# Multicomponent nature underlies the extraordinary mechanical properties of spider dragline silk

**DOI:** 10.1101/2021.04.22.441049

**Authors:** Nobuaki Kono, Hiroyuki Nakamura, Masaru Mori, Yuki Yoshida, Rintaro Ohtoshi, Ali D Malay, Daniel A Pedrazzoli Moran, Masaru Tomita, Keiji Numata, Kazuharu Arakawa

## Abstract

Dragline silk of golden orb-weaver spiders (Nephilinae) is noted for its unsurpassed toughness, combining extraordinary extensibility and tensile strength, suggesting industrial application as a sustainable biopolymer material. To pinpoint the molecular composition of dragline silk and the roles of its constituents in achieving its mechanical properties, we report a multiomics approach combining high-quality genome sequencing and assembly, silk gland transcriptomics, and dragline silk proteomics of four Nephilinae spiders. We observed the consistent presence of the MaSp3B spidroin unique to this subfamily, as well as several non-spidroin SpiCE proteins. Artificial synthesis and combination of these components in vitro showed that the multicomponent nature of dragline silk, including MaSp3B and SpiCE, along with MaSp1 and MaSp2, is essential to realize the mechanical properties of spider dragline silk.

## Supplementary material for "Multicomponent nature underlies the extraordinary mechanical properties of spider dragline silk": Table S3 (part 4 of 46)

### Sheet: table S3 (continued)
Transcriptome results of the major or minor ampullate silk gland in Trichonephila clavipes (TPM)	Gene	Product	Major ampullate silk gland #1	Major ampullate silk gland #2	Major ampullate silk gland #3	Major ampullate silk gland #4	Major ampullate silk gland #5	Major ampullate silk gland #6	Major ampullate silk gland #7	Minor ampullate silk gland #1	Minor ampullate silk gland #2	Minor ampullate silk gland #3	Minor ampullate silk gland #4	Minor ampullate silk gland #5	Minor ampullate silk gland #6	Minor ampullate silk gland #7	Minor ampullate silk gland #8
g316866.t1	X975_08909	Transposable element Tc1 transposase (Fragment)	0	0	0	0	0	0	0	0	0	0	0	0	0	0	0
g191120.t1	tc1a	Transposable element Tc1 transposase	0	0	0	0	0	0	0	0	0	0	0	0	0	0	0
g329484.t1			0	0	0	0	0	0	0	0	0	0	0	0	0	0	0
g16875.t1	RTase_34	Putative RNA-directed DNA polymerase from transposon BS	0	0	0	0	0	0	0	0	0	0	0	0	0	0	0
g127390.t1	X975_04908	Transposable element Tc1 transposase (Fragment)	0	0	0	0	0	0	0	0	0	0	0	0	0	0	0
g33291.t1		RNase H domain-containing protein (Fragment)	0	0.305526	0	0	0	0	0	0.279011	0	0	0	0	0	0	0
g315383.t1	Plekhm3	Pleckstrin homology domain-containing family M member 3 (PH domain-containing family M member 3) (Differentiation-associated protein)	0	0	0	0.0375933	0	0	0	0	0	0	0	0	0	0	0
g186497.t1	NCL1_55442	Pol	0	0	0	0	0	0	0	0	0	0	0	0	0	0	0
g467716.t1			82.7854	76.7632	53.5957	33.4292	77.0186	12.4002	71.9777	74.2206	70.6915	42.6988	46.5947	52.4295	80.5686	298.888	159.033
g117053.t1			0	0	3.92441	3.75096	2.54174	0	3.02345	6.14209	0	0	0	0	0	0	0
g198202.t1	ZSCAN22	Zinc finger and SCAN domain-containing protein 22 (Krueppel-related zinc finger protein 2) (Protein HKR2) (Zinc finger protein 50)	7.47698	11.6672	2.53198	2.43348	6.81958	2.23775	6.99153	8.24961	12.8456	3.821	1.57556	2.88131	9.59812	36.3421	10.8194
g174152.t1	X975_06522	Transposable element Tc3 transposase (Fragment)	0	0	0	0	0	0	0	0	0	0	0	0	0	0	0
g113675.t1	NCL1_52474	Nucleic-acid-binding protein from transposon X-element	0	0	0	0	0	0	0	0	0	0	0	0	0	0	0
g306938.t1	NCL1_19997	Uncharacterized protein	0	0	0	0	1.39781	0	0	0	0	0	0	0	0	0	0
g298875.t1			0	0	0	0	0	0	0	0	0	0	0	0	0	0	0
g405749.t1			0	0	0	0	0	0	0	0	0	0	0	0	0	0	0
g179883.t1			0	0	0	0	0	0	0	0	0	0	0	0	0	0	0
g289728.t1			0	0	0	0	0	0	0	0	0	0	0	0	0	0	0
g513105.t1			0	0	0	0	0	0	0	0	0	0	0	0	0	0	0
g150805.t1			0	0	0	0	0	0	0	0	0	0	0	0	0	0	0
g334330.t1	X975_11439	DUF4817 domain-containing protein (Fragment)	0	0	0	0	0	0	0	0	0	0	0	0	0	0	0
g297857.t1			8831.95	74.0201	60.6218	75.9542	2389.88	314.031	46.7942	11893.7	2234.72	48.1497	63.5586	688.808	1206.78	69.8228	3313.06
g265653.t1			0	0	0	0	0	0	0	0	0	0	0	0	0	0	0
g391879.t1	X975_01565	Transposable element Tcb2 transposase (Fragment)	0	0	0	0	0	0	0	0	0	0	0	0	0	0	0
g76568.t1	NCL1_39753	Uncharacterized protein	0	0	0	0	0	0	0	0	0	0	0	0	0	0	0
g434144.t1	TCB2_25	Transposable element Tcb2 transposase	0	0	0	0	0	0	0	0	0	0	0	0	0	0	0
g328.t1	X975_11437	Uncharacterized protein (Fragment)	0	0	0	0	0	0	0	0	0	0	0	0	0	0	0.511847
g206824.t1	NCL1_23261	HTH_38 domain-containing protein	0	0	0	0	0	0	0	0	0	0	0	0	0	0	0
g409818.t1	AVEN_239600_1	DDE_3 domain-containing protein	0	0	0	0	0	0	0	0	0	0	0	0	0	0	0
g418058.t1	TY3B-I_587	Transposon Ty3-I Gag-Pol polyprotein	0	0	0	0	0	0	0	0	0	0	0	0	0	0	0
g105787.t1	AVEN_254398_1	RNase H domain-containing protein	0	0	0	0	0	0	0	0	0	0	0	0	0	0	0
g255349.t1	g.5351	Uncharacterized protein (Fragment)	0	0	0	0	0	0	0	0	0	0	0	0	0	0	0
g95704.t1			1.15858	0	0	0	0	0	0	0	0	0	0	0	0	0	0
g265563.t1			0	0	0	0	0	0	0	0	0	0	0	0	0	0	0
g512372.t1	TY3B-I	Transposon Ty3-I Gag-Pol polyprotein (Gag3-Pol3) (Transposon Ty3-2 TYA-TYB polyprotein) [Cleaved into: Capsid protein (CA) (p24); Spacer peptide p3; Nucleocapsid protein p11 (NC); Ty3 protease (PR) (EC 3.4.23.-) (p16); Spacer peptide J; Reverse transcriptase/ribonuclease H (RT) (RT-RH) (EC 2.7.7.49) (EC 2.7.7.7) (EC 3.1.26.4) (p55); Integrase p52 (IN); Integrase p49 (IN)]	0	0	0	0	0	0	0	0	0	0	0	0	0	0	0
g53841.t1			0	0	0	0	0	0	0	0	0	0	0	0	0	0	0
g386425.t1	AVEN_145541_1	DDE_3 domain-containing protein	0	0	0	0	0	0	0	0	0	0	0	0	0	0	0
g328496.t1	TC3A	Transposable element Tc3 transposase	0	0	0	0	0	0	0	0	0	0	0	0	0	0	0
g162560.t1	Tf2-6	Transposon Tf2-6 polyprotein (Retrotransposable element Tf2 155 kDa protein)	0	0	0	0	0	0	0	0	0	0	0	0	0	0	0
g504898.t1	WN55_06996	DUF4817 domain-containing protein	0	0	0	0	0	0	0	0	0	0	0	0	0	0	0
g85882.t1	NCL1_52425	Uncharacterized protein	0	0	0.0968156	0	0	0	0	0	0	0	0	0	0	0	0
g245496.t1	NCL1_45656	Uncharacterized protein	0	0.151177	0	0	0	0	0	0	0	0	0	0	0	0	0
g489323.t1	c5_g1_i4	Integrase catalytic domain-containing protein	0	0	0	0	0	0	0	0	0	0	0	0	0	0	0
g181880.t1	NCL1_32708	DUF4817 domain-containing protein	0	0	0	0	0	0	0	0	0	0	0	0	0	0	0
g22566.t1	AVEN_107419_1	DUF1758 domain-containing protein	0	0	0	0	0	0	0	0	0	0	0	0	0	0	0
g242849.t1			0	0	0	0	0	0	0	0	0	0	0	0	0	0.258948	0
g472365.t1	AVEN_229779_1	Integrase catalytic domain-containing protein	0	0	0	0	0	0	0	0	0	0	0	0	0	0	0
g411057.t1	NCL1_26994	Uncharacterized protein	0	0	0	0	0	0	0	0	0	0	0	0	0	0	0
g441101.t1			0	0	0	0	0	0	0	0	0	0	0	0	0	0	0
g417454.t1	AVEN_196861_1	CCHC-type domain-containing protein	0	0	0	0	0	0	0	0	0	0	0	0	0	0	0
g323.t1	X975_02391	Transposable element Tcb2 transposase (Fragment)	0	0	0	0	0	0	0	0	0	0	0	0	0	0	5.12572
g301071.t1	AVEN_70043_1	DUF1758 domain-containing protein	0	0	0	0	0	0	0	0	0	0	0	0	0	0	0
g504850.t1	Acey_s1114.g3627	ATP-dependent DNA helicase (EC 3.6.4.12)	0	0	0	0	0	0	0	0	0	0	0	0	0	0	0
g225113.t1	X975_24411	Transposable element Tc1 transposase (Fragment)	0	0	0	0	0	0	0	0	0	0	0	0	0	0	0
g121544.t1	AVEN_192746_1	Integrase_H2C2 domain-containing protein (Fragment)	0	0	0	0	0	0	0	0	0	0	0	0	0	0	0
g9264.t1	NCL1_63473	Histone-lysine N-methyltransferase SETMAR	0	0	0	0	0	0	0	0	0	0	0	0	0	0	0
g409062.t1	svop	Synaptic vesicle 2-related protein (SV2-related protein)	0.721074	0.51389	5.53278	3.22198	1.96598	0.927147	5.7545	0.469931	1.12739	1.37345	0.908179	0.590721	0.417836	1.01918	1.05907
g470576.t1	AVEN_252335_1	Integrase catalytic domain-containing protein	0	0	0	0	0	0	0	0	0	0	0	0	0	0	0
g385021.t1			0	0	0	0	0	0	0	0	0	0	0	0	0	0	0
g376253.t1			0	0	0.584013	0	0	0	0	0	0	0	0	0	0	0	0
g137489.t1	NCL1_12579	Uncharacterized protein	0	0	0	0	0	0	0	0	0	0	0	0	0	0	0
g307653.t1	TY3B-G	Transposon Ty3-G Gag-Pol polyprotein (Gag3-Pol3) (Transposon Ty3-1 TYA-TYB polyprotein) [Cleaved into: Capsid protein (CA) (p24); Spacer peptide p3; Nucleocapsid protein p11 (NC); Ty3 protease (PR) (EC 3.4.23.-) (p16); Spacer peptide J; Reverse transcriptase/ribonuclease H (RT) (RT-RH) (EC 2.7.7.49) (EC 2.7.7.7) (EC 3.1.26.4) (p55); Integrase p61 (IN); Integrase p58 (IN)]	7.06051	5.90389	7.85855	5.91075	5.00535	2.59142	8.04694	5.45135	8.64348	6.84424	8.12866	7.31489	8.61996	32.3092	12.673
g125940.t1			0	0	0	0	0	0	0	0	0	0	0	0	0	0	0
g469421.t1	AVEN_183894_1	YqaJ domain-containing protein	0.134595	0	0.137641	0	0.165578	0	0	0.244005	0	0	0	0	0.221205	0.128517	0
g246735.t1	WH47_08394	Uncharacterized protein	0	0	0	0	0	0	0	0	0	0	0	0	0	0	0
g86677.t1			0	0	0	0	0	0	0	0	0	0	0	0	0	0	0
g299253.t1	F54H12.2_56	Uncharacterized protein F54H12.2	0	0	0	0	0	0.00583472	0.00689552	0	0	0	0	0	0	0	0
g256093.t1	NCL1_18943	Uncharacterized protein	0	0	0	0	0	0	0	0	0	0	0	0	0	0	0
g239520.t1	TCB1_666	Transposable element Tcb1 transposase	0	0	0	0	0	0	0	0	0	0	0	0	0	0	0
g206945.t1			0	0	0	0	0	0	0	0	0	0	0	0	0	0	0
g357446.t1	TC3A	Transposable element Tc3 transposase (Fragment)	0	0	0	0	0	0	0	0	0	0	0	0	0	0	0
g413236.t1		Transposable element Tcb2 transposase	0	0	0	0	0	0	0	0	0	0	0	0	0	0	0
g36749.t1	TCB2_391	Transposable element Tcb2 transposase	0	0	0	0	0	0	0	0	0	0	0	0	0	0	0
g356784.t1	POL	Retrovirus-related Pol polyprotein from transposon 412 [Includes: Protease (EC 3.4.23.-); Reverse transcriptase (EC 2.7.7.49); Endonuclease]	0	0	0	0	0	0	0	0	0	0	0	0	0	0	0
g32575.t1	X975_01358	Uncharacterized protein (Fragment)	0	0	0	0	0	0	0	0	0	0	0	0	0	0	0
g212811.t1		Transposable element Tcb2 transposase	0	0	0	0	0	0	0	0	0	0	0	0	0	0	0
g216778.t1	TIGD1	Tigger transposable element-derived protein 1	0	0	0	0	0	0	0	0	0	0	0	0	0	0	0
g44131.t1	NCL1_53147	HTH_Tnp_Tc3_2 domain-containing protein	0	0	0	0	0	0	0	0	0	0	0	0	0	0	0
g307466.t1	NCL1_38229	Uncharacterized protein	0	0	0	0	0	0	0	0	0	0	0	0	0	0	0
g375402.t1		Uncharacterized protein K02A2.6-like (Fragment)	0	0	0	0	0	0	0	0	0	0	0	0	0	0	0
g99858.t1	FAXDC2	Fatty acid hydroxylase domain-containing protein 2	0	0	0	0	0.469925	0	0	0	0	0.246791	0	0.211296	0	0	0
g424571.t1	NCL1_41465	Uncharacterized protein	0	0	0	0	0	0	0	0	0	0	0	0	0	0	0
g119707.t1	NCL1_34131	Uncharacterized protein	0	0	0	0	0	0	0	0	0	0	0	0	0	0	0
g424900.t1	Tf2-9_407	Transposon Tf2-9 polyprotein	0	0	0	0	0	0	0	0	0	0	0	0	0	0	0
g79556.t1	BEST3_3	Bestrophin homolog	0	0	0.166626	0	0	0	0.158522	0	0	0	0	0	0	0.0795049	0
g64099.t1			0	0	0	0	0	0	0	0	0	0	0	0	0	0	0
g190520.t1	HNAJ_LOCUS11659	Endo/exonuclease/phosphatase domain-containing protein	0	0	0	0	0	0	0	0.178282	0	0	0	0	0	0	0
g167217.t1	AVEN_177293_1	Uncharacterized protein	0	0	0	0	0	0	0	0	0	0	0	0	0	0	0
g86294.t1			0	0	0	0.953739	0	0	0	0	0	0	0	0	0	0	0
g430896.t1	TY3B-I	Transposon Ty3-I Gag-Pol polyprotein (Gag3-Pol3) (Transposon Ty3-2 TYA-TYB polyprotein) [Cleaved into: Capsid protein (CA) (p24); Spacer peptide p3; Nucleocapsid protein p11 (NC); Ty3 protease (PR) (EC 3.4.23.-) (p16); Spacer peptide J; Reverse transcriptase/ribonuclease H (RT) (RT-RH) (EC 2.7.7.49) (EC 2.7.7.7) (EC 3.1.26.4) (p55); Integrase p52 (IN); Integrase p49 (IN)]	0	0	0	0	0	0	0	0	0	0	0	0	0	0	0
g365916.t1	NCL1_22128	Uncharacterized protein	0	0	0	0	0	0	0	0	0	0	0	0	0	0	0
g349081.t1		Transposable element Tcb1 transposase (Transposable element Barney transposase)	0	0	0	0	0	0	0	0	0	0	0	0	0	0	0
g291567.t1			0	0	0	0	0	0	0	0	0	0	0	0	0	0	0
g136405.t1	X975_15522	Retrovirus-related Pol polyprotein from transposon 412 (Fragment)	0	0	0	0	0	0	0	0	0	0	0	0	0	0	0
g348614.t1			0	0	0	0	0	0	0	0	0	0	0	0	0	0	0
g322930.t1			0	0	0	0	0	0	3.02345	0	0	0	0	0	0	0	0
g297937.t1			0	0	0	0	0	0	0	0	0	0	0	0	0	0	0
g476157.t1			0	0	0	0.798705	1.44829	0	0	2.0519	0	0	0	0	0.345211	0	0
g405421.t1			162.817	81.029	468.515	222.568	74.5566	10.5511	71.3167	73.5189	71.8682	224.001	756.813	35.5988	42.4344	11.0399	90.4451
g372676.t1	RF55_23637	CCHC-type domain-containing protein	0	0	0	0	0	0.565508	0.438056	0	0	0	0	0	0	0	0
g298752.t1	WN55_00294	Uncharacterized protein	0	0	0	0	0	0	0	0	0	0	0	0	0	0	0
g253192.t1	AVEN_215988_1	DUF1758 domain-containing protein (Fragment)	0	0	0	0.194939	0	0	0	0	0	0	0	0	0	0	0
g122915.t1			0	7.36146	15.0753	0	0	0	16.8853	0	0	2.57851	0	0	0	0	2.72445
g113054.t1	AVEN_269891_1	Uncharacterized protein	0	0	0	0	0	0	0	0	0	0	0	0	0	0	0
g59965.t1			0	0	0	0	0	0	0	0	0	0	0	0	0	0	0
g501070.t1		DDE_3 domain-containing protein (Fragment)	0	0	0	0	0	0	0	0	0	0	0	0	0	0	0
g286589.t1	DDZ39_07810	Reverse transcriptase domain-containing protein (Fragment)	0	0	0	0	0	0	0	0	0	0	0	0	0	0	0
g46067.t1			0.251022	2.48605	7.21555	0.170601	0.30726	12.2687	18.796	0	0	0	0	6.2584	0	0	0
g223273.t1	AVEN_99716_1	Integrase catalytic domain-containing protein (Fragment)	0	0	0	0	0	0	0	0	0	0	0	0	0	0	0
g400997.t1	POL	Retrovirus-related Pol polyprotein from transposon 412 [Includes: Protease (EC 3.4.23.-); Reverse transcriptase (EC 2.7.7.49); Endonuclease]	0	0	0	0	0	0	0	0	0	0	0	0	0	0	0
g9821.t1			0	0	0	0	0	0	0	0	0	0	0	0	0	0	0
g488340.t1	NCL1_54228	Uncharacterized protein	0	0	0	0	0	0	0	0	0	0	0	0	0	0	0
g294305.t1		Dimer_Tnp_hAT domain-containing protein (Fragment)	0	0	0	0	0	0	0	0	0	0	0	0	0	0	0
g287970.t1	X975_14886	Transposon Ty3-I Gag-Pol polyprotein (Fragment)	0	0	0	0	0	0	0	0.573585	0	0	0	0	0	0	0
g185560.t1		Uncharacterized protein (Fragment)	0	0	0	0	0	0	0	0	0	0	0	0	0	0	0
g106709.t1			0	0	0	0	0	0	0	0	0	0	0	0	0	0	0
g235737.t1			0	0	0	0	0	0	0	0	0	0	0	0	0	0	0
g136260.t1			0	0	0	0	0	0	0	0	0	0	0	0	0	0	0
g283425.t1	X975_12271	Uncharacterized protein (Fragment)	0	0	0	0	0	0	0	0	0	0	0	0	0	0	0
g225694.t1			0	0	0	0	0	0	0	0	0	0	0	0	0	0	0
g146741.t1		Putative transposable element (Fragment)	0	0	0	0	0	0	0	0	0	0	0	0	0	0	0
g262171.t1	X975_01235	Uncharacterized protein (Fragment)	0	0	0	0	0	0	0	0	0	0	0	0	0	0	0
g274899.t1			0	0	0	0	0	0	0	0	0	0	0	0	0	0	0
g215383.t1	pol	Retrovirus-related Pol polyprotein from transposon 17.6 [Includes: Protease (EC 3.4.23.-); Reverse transcriptase (EC 2.7.7.49); Endonuclease]	0	0	0	0	0	0	0	0	0	0.0972315	0	0	0	0	0
g97471.t1	RTase_292	Putative RNA-directed DNA polymerase from transposon BS	0	0	0	0	0	0	0	0	0	0	0	0	0	0	0
g236045.t1	X975_23399	Transposable element Tc1 transposase (Fragment)	0	0	0	0	0	0	0	0	0	0	0	0	0	0	0
g475206.t1			0	0	0	0	0	0	0	0	0	0	0	0	0	0	0
g325709.t1	X975_08203	SCAN domain-containing protein 3 (Fragment)	0	0	0	0	0	0	0	0	0	0	0	0	0	0	0
g1220.t1	X975_00807	Retrovirus-related Pol polyprotein from transposon opus (Fragment)	0	0	0	0	0	0	0	0	0	0	0	0	0	0	0
g418069.t1	X975_13968	Uncharacterized protein (Fragment)	0	0	0	0	0	0	0	0	0	0	0	0	0	0	0
g487214.t1			0	0	0	0	0	0	0	0	0	0	0	0	0	0	0
g272559.t1	X975_15233	Transposable element Tcb2 transposase (Fragment)	0	0	0	0	0	0	0	0	0	0	0	0	0	0	0
g346665.t1	AVEN_95668_1	Integrase catalytic domain-containing protein	0	0	0	0	0	0	0	0	0	0	0	0	0	0	0
g78154.t1		Putative transposable element (Fragment)	0	0	0	0	0	0	0	0	0	0	0	0	0	0	0
g363076.t1			0	0	0	0	0	0	0	0	0	0	0	0	0	0	0
g209569.t1	pol_3019	Retrovirus-related Pol polyprotein from transposon 17.6	0	0	0	0	0	0	0	0	0	0	0	0	0	0	0
g278656.t1	X975_07168	Transposable element Tcb2 transposase (Fragment)	0	0	0	0	0	0	0	0	0	0	0	0	0	0	0
g197541.t1			0	0	0	0	0	0.954948	0	0	0	0	0	0	0	0	0
g430250.t1	X975_08537	Transposable element Tc1 transposase (Fragment)	0	0	0	0	0	0	0	0	0	0	0	0	0	0	0
g171782.t1			0	0	0	0	0	0	0	0	0	0	0	0	0	0	0
g212678.t1	AVEN_191866_1	Uncharacterized protein	0	0	0	0	0	0	0	0	0	0	0	0	0	0	0
g335436.t1	EVAR_77946_1	Mariner Mos1 transposase	0	0	0	0	0	0	0	0	0	0	0	0	0	0	0
g504795.t1			0	0	0	0.166435	0	0	0	0.314368	0	0	0	0.519636	0	0	0
g455129.t1	AVEN_59501_1	DUF1758 domain-containing protein	0.342389	1.96524	0	0	0	0	0	0	0	0	0	0	0	0	0
g68098.t1	NCL1_10332	Uncharacterized protein	0	0	0	0	0	0	0	0	0	0	0	0	0	0	0
g14259.t1		Transposable element Tc1 transposase (Fragment)	0	0	0	0	0	0	0	0	0	0	0	0	0	0	0
g399914.t1	POL	Retrovirus-related Pol polyprotein from transposon 412 [Includes: Protease (EC 3.4.23.-); Reverse transcriptase (EC 2.7.7.49); Endonuclease]	0	0	0	0	0	0	0	0	0	0	0	0	0	0	0
g258498.t1			0	0	0	0	0	0	0	0	0	0	0	0	0	0	0
g322347.t1	X975_01620	Transposable element Tc1 transposase (Fragment)	0	0	0	0	0	0	0	0	0	0	0	0	0	0	0
g276918.t1	EGW08_006512	Uncharacterized protein	0	0	0	0	0	0	0	0	0	0	0	0	0	0	0
g160781.t1			0	0	0	0	0	0	0	0	0	0	0	0	0	0	0
g416256.t1			0	0	0	0	0	0	0	0	0	0	0	0	0	0	0
g407845.t1			0	0	0	0	0	0	0	0	0	0	0	0	0	0	0
g61368.t1	TCB1_77	Transposable element Tcb1 transposase	0	0	0	0	0	0	0	0	0	0	0	0	0	0	0
g199401.t1	TCB2_301	Transposable element Tcb2 transposase	0	0	0	0	0	0	0	0	0	0	0	0	0	0	0
g411211.t1	AVEN_104594_1	Uncharacterized protein	0	0	0	0	0	0	0	0	0	0	0	0	0	0	0
g380981.t1	X975_07143	HTH_Tnp_Tc3_2 domain-containing protein (Fragment)	0	0	0	0	0	0	0	0	0	0	0	0	0	0	0
g186947.t1		Transposable element Tcb2 transposase	0	0	0	0	0	0	0	0	0	0	0	0	0	0	0
g394591.t1	ALC60_06473	Uncharacterized protein	0.293927	0	0	0.203529	0.35393	0.134276	0	0	0	0	0	0.312932	0	0	0.429846
g438433.t1			0	0	0	0	0	0	0	0	0	0	0	0	0	0	0
g160533.t1			0	0	0	0	0	0	0	0	0	0	0	0	0	0	0
g409408.t1	NCL1_45656	Uncharacterized protein	0	0	0	0	0	0	0	0	0	0	0	0	0	0	0
g28518.t1	NCL1_17827	Transposable element Tcb1 transposase	0	0	0	0	0	0	0	0	0	0	0	0	0	0	0
g272751.t1	TCB1_251	Transposable element Tcb1 transposase	0	0	0	0	0	0	0	0	0	0	0	0	0	0	0
g8182.t1	pol_3853	Retrovirus-related Pol polyprotein from transposon 297 (Fragment)	0	0	0	0	0	0	0	0	0	0	0	0	0	0	0
g65948.t1	AVEN_193665_1	Integrase catalytic domain-containing protein	0	0	0	0	0	0	0	0	0	0	0	0	0	0	0
g82815.t1	AVEN_236479_1	Uncharacterized protein (Fragment)	0	0	0	0	0	0	0	0	0	0	0	0	0	0	0
g149671.t1	TCB1_847	Transposable element Tcb1 transposase	0	0	0	0	0	0	0	0	0	0	0	0	0	0	0
g57364.t1		Transposable element P transposase	0	0	0.123208	0	0	0	0	0	0.191683	0	0	0	0	0.116563	0.179128
g121857.t1			0	0	0	0	0	0	0	0	0	0	0	0	0	0	0
g456560.t1	NCL1_48212	Uncharacterized protein	0	0	0	0	0	0	0	0	0	0	0	0	0	0	0
g297165.t1			0	0	0	0	0	0	0	0	0	0	0	0	0	0	0
g416199.t1	AVEN_197716_1	Uncharacterized protein	0	0	0	0	0	0	0	0	0	0	0	0	0	0	0
g266822.t1			0	0	0	0.178445	0	0.0860512	0.647159	0	0	0	0	0	0	0	0
g201100.t1			0	0	0	0	0	0	0	0	0	0	0	0	0	0	0
g511346.t1	NCL1_55040	Uncharacterized protein	0	0	0	0	0	0	0	0	0	0	0	0	0	0	0
g400819.t1			0	0	0	0	0	0	0	0	0	0	0	0	0	0	0
g3967.t1	SULT1C4_3	Sulfotransferase 1C4	0	0	0	0	0	0	0	0	0	0	0	0	0	0	0
g447171.t1			0	0	0	0	0	0	0	0	0	0	0	0	0	0	0
g149227.t1	Tf2-9_41	Transposon Tf2-9 polyprotein	0	0	0	0	0	0	0	0	0	0	0	0	0	0	0
g456190.t1	AVEN_273218_1	Chromo domain-containing protein	0	0	0	0	0	0	0	0	0	0	0	0	0	0	0
g357932.t1		Transposable element Tcb2 transposase	0	0	0	0	0	0	0	0	0	0	0	0	0	0	0
g155381.t1		Transposable element Tcb2 transposase	0	0	0	0	0	0	0	0	0	0	0	0	0	0	0
g97054.t1	AVEN_28694_1	DDE_3 domain-containing protein	0	0	0	0	0	0	0	0	0	0	0	0	0	0	0
g405739.t1	X975_01402	Uncharacterized protein (Fragment)	0	0	0	0	0	0	0	0	0	0	0	0	0	0	0
g339883.t1	AVEN_243687_1	SCAN box domain-containing protein	0	0	0	0	0	0	0	0	0	0	0	0	0	0	0
g235256.t1			0	0	0	0	0.367904	0	0	0	0	0	0	0	0	0	0
g33474.t1			0	0	0	0	0	0	0	0	0	0	0	0	0	0	0
g432422.t1	AVEN_64592_1	Uncharacterized protein	0	0	0	0	0	0	0	0	0	0	0	0	0	0	0
g218650.t1	X975_01402	Uncharacterized protein (Fragment)	0	0	0	0	0	0	0	0	0	0	0	0	0	0	0
g258342.t1	X975_05572	Transposable element Tcb2 transposase (Fragment)	0	0	0	0	0	0	0	0	0	0	0	0	0	0	0
g76798.t1	NCL1_24828	Paired domain-containing protein	0	0	0	0	0	0	0	0	0	0	0	0	0	0	0
g208758.t1	TY3B-I	Transposon Ty3-I Gag-Pol polyprotein (Gag3-Pol3) (Transposon Ty3-2 TYA-TYB polyprotein) [Cleaved into: Capsid protein (CA) (p24); Spacer peptide p3; Nucleocapsid protein p11 (NC); Ty3 protease (PR) (EC 3.4.23.-) (p16); Spacer peptide J; Reverse transcriptase/ribonuclease H (RT) (RT-RH) (EC 2.7.7.49) (EC 2.7.7.7) (EC 3.1.26.4) (p55); Integrase p52 (IN); Integrase p49 (IN)]	0	0.0561107	0	0	0.0396574	0	0	0	0	0	0	0	0	0	0
g185350.t1			0	0	0	0	0	0	0	0	0	0	0	0	0	0	0
g332968.t1		Putative LOC100569746 [Acyrthosiphon pisum]	0	0	0	0	0	0	0	0	0	0	0	0	0	0	0
g3318.t1	AVEN_84363_1	Integrase catalytic domain-containing protein	0	0	0	0	0	0	0	0	0	0	0	0	0	0	0
g177926.t1		Transposable element Tcb2 transposase	0	0	0	0	0	0	0	0	0	0	0	0	0	0	0
g344707.t1	AVEN_30736_1	HTH_Tnp_Tc3_2 domain-containing protein	0	0	0	0	0	0	0	0	0	0	0	0	0	0	0
g455616.t1	X975_19738	Transposable element Tcb1 transposase (Fragment)	0	0	0	0	0	0	0	0	0	0	0	0	0	0	0
g443033.t1	FBLN1	Fibulin-1 (FIBL-1)	0.0337058	0.0477535	0.100814	0.0229561	0	0.0162514	0.256544	0.0439263	0.0536965	0	0	0.038092	0.0396766	0	0
g333382.t1	NCL1_23207	Uncharacterized protein	0	0	0	0	0	0	0	0	0	0	0	0	0	0	0
g69030.t1			0	0	0	0	0	0	0	0	0	0	0	0	0	0	0
g316144.t1		Transposable element Tcb1 transposase (Transposable element Barney transposase)	0	0	0	0	0	0	0	0	0	0	0	0	0	0	0
g91353.t1	X975_19738	Transposable element Tcb1 transposase (Fragment)	0	0	0	0	0	0	0	0	0	0	0	0	0	0	0
g505804.t1			0	0	0	0	0	0.147913	0	0	0	0	0	0	0	0	0
g483947.t1		Uncharacterized protein (Fragment)	0	0	0	0	0	0	0	0	0	0	0	0	0	0	0
g222229.t1	WH47_09166	Histone-lysine N-methyltransferase SETMAR	0	0	0	0	0	0	0	0	0	0	0	0	0	0	0
g213518.t1	K02A2.6	Uncharacterized protein K02A2.6	0	0	0	0	0.188287	0.0738047	0.0738538	0	0	0	0.19058	0.189164	0.195944	0.0742064	0.113901
g460856.t1	pol	Retrovirus-related Pol polyprotein from transposon 17.6 [Includes: Protease (EC 3.4.23.-); Reverse transcriptase (EC 2.7.7.49); Endonuclease]	0	0	0	0.0238802	0.0841293	0	0	0	0	0	0	0	0	0	0
g267284.t1			0	0	0	0.419587	0	0.299824	0	0	0	0.192103	0	0	0.36469	0.42372	0
g332915.t1			0	0	0	0	0	0	0	0	0	0	0	0	0	0	0
g295684.t1		Transposable element Tcb2 transposase	0	0	0	0	0	0	0	0	0	0	0	0	0	0	0
g187013.t1	NCL1_10024	Tc1a	0	0	0	0	0	0	0	0	0	0	0	0	0	0	0
g401967.t1		ATP-dependent DNA helicase (EC 3.6.4.12)	0	0	0	0	0	0	0	0	0	0	0	0	0	0	0
g78810.t1	X-element\ORF2	Probable RNA-directed DNA polymerase from transposon X-element (EC 2.7.7.49) (Reverse transcriptase)	0	0	0	0	0	0	0	0	0	0	0	0	0	0	0
g175681.t1			0	0	0	0	0	0	0	0	0	0	0	0	0	0	0
g510966.t1			0	0	0	0	0	0	0	0	0	0	0	0	0	0	0
g75331.t1		Integrase catalytic domain-containing protein (Fragment)	0	0.366974	0	0	0	0	0	0	0	0	0	0.438334	0	0	0
g307310.t1			0	0	0	0	0	0	0	0	0	0	0	0	0	0	0
g130105.t1			0	0	0	0	0	0	0	0	0	0	0	0	0	0	0
g55775.t1			0	0	0	0	0	0	0	0	0	0	0	0	0	0	0
g56974.t1			0	0	0	0	0	0	0	0	0	0	0	0	0	0	0
g46174.t1	CM83_47829	Uncharacterized protein	0	0	0	0	0	0	0	0	0	0	0	0.931521	0	0	0
g16778.t1	X975_16630	Retrovirus-related Pol polyprotein from transposon 412 (Fragment)	0	0	0	0	0	0	0	0	0	0	0	0	0	0	0
g460584.t1			0	0	0	0	0	0	0	0	0	0	0	0	0	0	0
g391200.t1	pol_3723	Retrovirus-related Pol polyprotein from transposon 412	0	0	0	0	0	0	0	0	0	0	0	0	0	0	0
g509592.t1	NCL1_47873	Uncharacterized protein	0	0	0	0	0	0	0	0	0	0	0	0	0	0	0
g501784.t1			0.35851	0	0	0	0.43016	0.808364	0.708001	0	0	0	0.468554	0	0.40781	0.326998	1.04603
g240899.t1		Retrovirus-related Pol polyprotein from transposon opus (Fragment)	0	0	0	0	0	0	0	0	0	0	0	0	0	0	0
g210774.t1	AVEN_20393_1	Retrotrans_gag domain-containing protein	0	0	0	0	0	0	0	0	0	0	0	0	0	0	0
g443703.t1		Transposable element Tcb2 transposase	0	0	0	0	0	0	0	0	0	0	0	0	0	0	0
g399188.t1			0	0	0	0	0	0	0	0	0	0	0	0	0	0	0
g264431.t1		Putative transposable element (Fragment)	0	0	0	0	0	0	0	0	0	0	0	0	0	0	0
g339244.t1			0	0	0	0	0	0	0	0	0	0	0	0	0	0	0
g386059.t1	AVEN_183099_1	Uncharacterized protein	0	0	0	0	0	0	0	0	0	0	0	0	0	0	0
g82052.t1	X975_19249	Uncharacterized protein (Fragment)	0	0	0	0	0	0	0	0	0	0	0	0	0	0	0
g382281.t1			0	0	0	0	0	0	0	0	0	0	0	0	0	0	0
g350175.t1	GIP	Copia protein (Gag-int-pol protein) [Cleaved into: Copia VLP protein; Copia protease (EC 3.4.23.-)]	0.0447149	0	0.0391522	0	0	0	0.133276	0	0.0617601	0	0	0	0	0	0
g392140.t1			0	0	0	0	0	0	0	0	0	0	0	0	0	0	0
g45983.t1			0	0	0	0	0	0	0	0	0	0	0	0	0	0	0
g299335.t1			0	0	0	0	0	0.0919728	0	0	0	0	0	0	0.228364	0	0
g256175.t1	EAG_08095	DUF4817 domain-containing protein (Fragment)	0	0	0	0	0	0	0	0	0	0	0	0	0	0	0
g233763.t1	AVEN_2183_1	Uncharacterized protein	0	0	0	0	0	0	0	0	0	0	0	0	0	0	0
g224824.t1	AVEN_196861_1	CCHC-type domain-containing protein	0	0	0	0	0	0	0	0	0	0	0	0	0	0	0
g343084.t1	g.10699	ATP-dependent DNA helicase (EC 3.6.4.12)	0	0	0	0	0	0	0	0	0	0	0	0	0	0	0
g281037.t1	TY3B-I	Transposon Ty3-I Gag-Pol polyprotein (Gag3-Pol3) (Transposon Ty3-2 TYA-TYB polyprotein) [Cleaved into: Capsid protein (CA) (p24); Spacer peptide p3; Nucleocapsid protein p11 (NC); Ty3 protease (PR) (EC 3.4.23.-) (p16); Spacer peptide J; Reverse transcriptase/ribonuclease H (RT) (RT-RH) (EC 2.7.7.49) (EC 2.7.7.7) (EC 3.1.26.4) (p55); Integrase p52 (IN); Integrase p49 (IN)]	0	0	0	0	0	0	0	0	0	0	0	0	0	0	0
g215795.t1		Putative transposase (Fragment)	0	0	0	0	0	0	0	0	0	0	0	0	0	0	0
g128414.t1			0	0	0	0	0	0	0	0	0	0	0	0	0	0	0
g4078.t1	AVEN_163056_1	Uncharacterized protein	0	0	0	0	0	0	0	0	0	0	0.15803	0	0	0.0788044	0
g309796.t1	NCL1_34881	Uncharacterized protein	0	0	0	0	0	0	0	0	0	0	0	0	0	0	0
g300254.t1			1.64834	0	0	1.77238	0	0	0	0	1.19133	0.564025	1.19478	0	0	0	0
g476580.t1	WN55_06996	DUF4817 domain-containing protein	0	0	0	0	0	0	0	0	0	0	0	0	0	0	0
g190197.t1	AVEN_191866_1	Uncharacterized protein	0	0	0	0	0	0	0	0	0	0	0	0	0	0	0
g81848.t1			0	0	0	0	0	0	0	0	0	0	0	0	0	0	0
g244885.t1		Transposable element Tcb2 transposase	0	0	0	0	0	0	0	0	0	0	0	0	0	0	0
g368080.t1			0	0	1.64435	0	0	0	0	0	0	0	0	0	0	0	0
g179613.t1	SETMAR_142	Histone-lysine N-methyltransferase SETMAR	0	0	0	0	0	0	0	0	0	0	0	0	0	0	0
g24748.t1	AVEN_59582_1	Uncharacterized protein	0	0	0	0	0	0	0	0	0	0	0	0	0	0	0
g152594.t1		Uncharacterized protein	0	0	0	0	0	0	0	0	0	0	0	0	0	0	0
g433533.t1	Svep1_0	Sushi, von Willebrand factor type A, EGF and pentraxin domain-containing protein 1	20.5453	19.6179	52.8947	44.34	7.52782	4.48541	41.1644	12.4208	17.431	22.2227	24.59	2.53393	7.83957	12.6308	5.22464
g243964.t1			0	0	0	0	0	0	0	0	0	0	0	0	0	0	0
g312641.t1	X975_07628	Transposon Ty3-I Gag-Pol polyprotein (Fragment)	0	0	0	0	0	0	0	0	0	0	0	0	0	0	0
g361648.t1	NCL1_48857	Uncharacterized protein	0	0	0	0	0	0	0	0	0	0	0	0	0	0	0
g15185.t1			0	0	0	0	0	0	0	0	0	0	0	0	0	0	0
g405394.t1	Pggt1b	Geranylgeranyl transferase type-1 subunit beta (EC 2.5.1.59) (Geranylgeranyl transferase type I subunit beta) (GGTase-I-beta) (Type I protein geranyl-geranyltransferase subunit beta)	2.89892	1.08612	3.72784	4.39741	3.33305	1.21972	2.20687	3.57955	3.83025	2.3177	3.63065	2.51577	4.43354	1.87864	2.69195
g383297.t1	pol_1882	Retrovirus-related Pol polyprotein from transposon opus	0	0	0	0	0	0	0	0	0	0	0	0	0	0	0
g344780.t1	tc3a_585	Transposable element Tc3 transposase	0	0	0	0	0	0	0	0	0	0	0	0	0	0	0
g39886.t1		Transposable element Tcb2 transposase	0	0	0	0	0	0	0	0	0	0	0	0	0	0	0
g381757.t1	NCL1_50899	Transposable element Tcb1 transposase	0	0	0	0	0	0	0	0	0	0	0	0	0	0	0
g283855.t3	POL	Retrovirus-related Pol polyprotein from transposon 412 [Includes: Protease (EC 3.4.23.-); Reverse transcriptase (EC 2.7.7.49); Endonuclease]	0	0	0.0810868	0	0	0	0	0	0	0	0	0	0	0	0
g1889.t1	NCL1_41912	RNase H domain-containing protein	0	0	0	0	0	0	0	0	0	0	0	0	0	0	0
g443943.t1	X975_26724	Transposable element Tcb2 transposase (Fragment)	0	0	0	0	0	0	0	0	0	0	0	0	0	0	0
g325808.t1		Putative LOC100569746 [Acyrthosiphon pisum]	0	0	0	0	0	0	0	0	0	0	0	0	0	0	0
g173805.t1			0	0	0	0	0	0	0	0	0	0	0	0	0	0	0
g372589.t1			0	0	0	0	0	0	0	0	0	0	0	0	0	0	0
g16044.t1	NCL1_44964	Uncharacterized protein	0	0	0	0	0	0	0	0	0	0	0	0	0	0	0
g27288.t1	MRC1	Macrophage mannose receptor 1 (MMR) (C-type lectin domain family 13 member D) (C-type lectin domain family 13 member D-like) (Human mannose receptor) (hMR) (Macrophage mannose receptor 1-like protein 1) (CD antigen CD206)	3.81391	3.39359	12.3141	6.82567	8.16482	0.957885	11.6326	1.84849	0.803653	4.54693	3.77602	0.03564	1.00203	0.580332	0.372462
g238753.t1		Uncharacterized protein (Fragment)	0	0	0	0	0	0	0	0	0	0	0	0	0	0	0
g86702.t1	TCB1_609	Transposable element Tcb1 transposase	0	0	0	0	0	0	0	0	0	0	0	0	0	0	0
g130455.t1	pif1	ATP-dependent DNA helicase (EC 3.6.4.12)	0	0	0	0	0	0	0	0	0	0	0	0	0	0	0
g87990.t1	SETMAR_46	Histone-lysine N-methyltransferase SETMAR	0	0	0	0	0	0	0	0	0	0	0	0	0	0	0
g380556.t1	tc3a	Transposable element Tc3 transposase	0	0	0	0	0	0	0	0	0	0	0	0	0	0	0
g194855.t1			0	0	0	0	0	0	0	0	0	0	0	0	0	0	0
g76098.t1	ORF1	Nucleic-acid-binding protein from transposon X-element	0	0	0	0	0	0	0	0.0664932	0	0	0	0	0	0	0
g197668.t1	X975_17219	Transposable element Tcb2 transposase (Fragment)	0	0	0	0	0	0	0	0	0	0	0	0	0	0	0
g492347.t1	TCB1_333	Transposable element Tcb1 transposase	0	0	0	0	0	0	0	0	0	0	0	0	0	0	0
g104451.t1	g.10266	DUF4817 domain-containing protein (Fragment)	0	0	0	0	0	0	0	0	0	0	0	0	0	0	0
g317831.t1	NCL1_44347	Uncharacterized protein	0	0	0	0	0	0	0	0	0	0	0	0	0	0	0
g426961.t1		Transposable element Tcb2 transposase	0	0	0	0	0	0	0	0	0	0	0	0	0	0	0
g273832.t1	AVEN_31814_1	Uncharacterized protein	0	0	0	0	0	0	0	0	0	0	0	0	0	0	0
g84433.t1		Putative transposable element (Fragment)	0	0	0	0	0	0	0	0	0	0	0	0	0	0	0
g378212.t1	g.25119	Uncharacterized protein (Fragment)	0	0	0	0	0	0	0	0	0	0	0	0	0	0	0
g166951.t1			0	0.397083	0	0.191335	0.847291	0	0.499639	0	0.65785	0.176368	0.348571	0	0.162401	0	0.205248
g262985.t1	EAI_04805	Histone-lysine N-methyltransferase SETMAR (Fragment)	0	0	0	0	0	0	0	0	0	0	0	0	0	0	0
g450280.t1	tc3a	Transposable element Tc3 transposase	0	0	0	0	0	0	0	0	0	0	0	0	0	0	0
g394530.t1			0	0	0	0	0	0	0	0	0	0	0	0	0	0	0
g482558.t1		Alpha-amylase (EC 3.2.1.1)	0	0	0	0	0	0	0	0	0	0	0	0	0	0	0
g323663.t1	X975_26724	Transposable element Tcb2 transposase (Fragment)	0	0	0	0	0	0	0	0	0	0	0	0	0	0	0
g206085.t1	tc1a_547	Transposable element Tc1 transposase	0	0	0	0	0	0	0	0	0	0	0	0	0	0	0
g282967.t1	POL_761	Retrovirus-related Pol polyprotein from transposon 412	0	0	0	0	0	0	0	0	0	0	0	0	0	0	0
g153622.t1			0	0	0	0	0	0	0	0	0	0	0	0	0	0	0
g277451.t1	NCL1_53832	RNase H domain-containing protein	0	0	0	0	0	0	0	0	0	0	0	0	0	0	0
g360593.t1			0	0	0	0	0	0	0	0	0	0	0	0	0	0	0
g38696.t1			0	0	0	0	0	0	0	0	0	0	0	0	0	0	0
g195887.t1			0	0	0	0	0	0	0	0	0	0	0	0	0	0	0
g113263.t1			0	0	0	0	0	0	0	0	0	0	0	0	0	0	0
g303288.t1	TY3B-I_587	Transposon Ty3-I Gag-Pol polyprotein	0	0	0	0	0	0	0	0	0	0	0	0	0	0	0
g398984.t1	TCB1_836	Transposable element Tcb1 transposase	0	0	0	0	0	0	0	0	0	0	0	0	0	0	0
g377289.t1			0	0	0	0	0	0	0	0	0	0	0	0	0	0	0
g347459.t2	DTWD2	DTW domain-containing protein 2	1.43594	1.83647	2.72909	2.34133	1.20234	0.991647	1.08803	1.34548	1.65407	2.24925	1.79761	0.384179	1.40033	2.13526	1.03277
g167378.t1			0	0	0	0	0	0	0	0	0	0	0	0	0	0	0
g397046.t1		Transposable element Tcb2 transposase	0	0	0	0	0	0	0	0	0	0	0	0	0	0	0
g27557.t1			0	0	0	0	0	0	0	0	0	0	0	0	0	0	0
g226607.t1			0.888264	0	0	0	0	0	0	0	0	0.612639	0	0	0	0	0
g396383.t1	POLX_1101	Retrovirus-related Pol polyprotein from transposon TNT 1-94	0	0	0	0	0	0	0	0	0	0	0	0	0	0	0
g70766.t1	AVEN_267942_1	HTH_Tnp_Tc3_2 domain-containing protein	0	0	0	0	0	0	0	0	0	0	0	0	0	0	0
g103296.t1	AVEN_154703_1	Uncharacterized protein	0	0	0	0	0.211823	0	0.122211	0	0	0	0.158372	0	0	0.168709	0
g331450.t1	NCL1_05223	Uncharacterized protein	0	0	0	0	0	0	0.258246	0	0	0	0	0	0	0	0
g108308.t1	X975_06929	Transposable element Tc3 transposase (Fragment)	0	0	0	0	0	0	0	0	0	0	0	0	0	0	0
g206192.t1			0	0	0	0	0	0	0	0	0	0	0	0	0	0	0
g351123.t1			0	0	0	0	0	0	0	0	0	0	0	0	0	0	0
g230833.t1	AVEN_235092_1	Uncharacterized protein	0	0	0	0	0.0984532	0	0	0	0	0	0	0	0	0	0
g247077.t1			0	0	0	0	0	0	0	0	0	0	0	0	0	0	0
g201231.t1			0	0	0	0	0	0	0	0	0	0	0	0	0	0	0
g196046.t1			0	2.04801	0	0	0	0	0	0	0	0	0	0	0	0	1.92045
g359922.t1	TCB1_2	Transposable element Tcb1 transposase	0	0	0	0	0	0	0	0	0	0	0	0	0	0	0
g443267.t1	tc1a_547	Transposable element Tc1 transposase	0	0	0	0	0	0	0	0	0	0	0	0	0	0	0
g423382.t1			0	0	0	0	0	0	0	0	0	0	0	0	0	0	0
g492992.t1	AVEN_66331_1	Uncharacterized protein	0	0	0	0	0	0	0	0	0	0	0	0	0	0	0
g20724.t1			0	0	0	0	0	0	0	0	0	0	0	0	0	0	0
g229771.t1			0	0	0	0	0	0	0	0	0	0	0	0	0	0.112173	0
g52364.t1			0	0	0	0	0	0	0	0	0	0	0	0	0	0	0
g415819.t1			0	0	0	0	0	0	0	0	0	0	0	0	0	0	0
g285267.t1			0	0	0	0	0	0	0	0	0	0	0	0	0	0	0
g340915.t1	AVEN_168977_1	Uncharacterized protein	0	0	0	0	0	0	0	0	0	0	0	0	0	0	0
g102120.t1	NCL1_49388	Uncharacterized protein	0	0	0	0	0	0	0	0	0	0	0	0	0	0	0
g298741.t1			0	0	0	0	0	0	0	0	0	0	0	0	0	0	0
g253181.t1	X975_03658	Transposable element Tc1 transposase (Fragment)	0	0	0	0	0	0	0	0	0	0	0	0	0	0	0
g449524.t1	X975_19749	Retrovirus-related Pol polyprotein from transposon opus (Fragment)	0	0	0	0	0	0	0	0	0	0	0	0	0	0.05608	0
g393624.t1	NCL1_52389	Uncharacterized protein	0	0	0	0	0	0	0	0	0	0	0	0	0	1.00753	0
g269309.t1	RTase	Probable RNA-directed DNA polymerase from transposon BS (EC 2.7.7.49) (Reverse transcriptase)	0	0	0	0	0	0	0	0	0	0	0	0	0	0	0
g133469.t1			0	0	0	0	0	0	0	0	0	0	0	0	0	0	0
g96912.t1	X975_12067	Reverse transcriptase domain-containing protein (Fragment)	0	0	0	0	0	0	0	0	0	0	0	0	0	0	0
g189206.t1	X975_23821	Transposable element Tcb2 transposase (Fragment)	0	0	0	0	0	0	0	0	0	0	0	0	0	0	0
g16312.t1		Uncharacterized protein	0	0	0	0	0	0	0	0	0	0	0	0	0	0	0
g48609.t1	TCB2_383	Transposable element Tcb2 transposase	0	0	0	0	0	0	0	0	0	0	0	0	0	0	0
g43935.t1	GVQW3	Protein GVQW3 (GVQW motif-containing protein 3)	0	0	0.690944	0	0	0	0	0	0	0	0	0	0	0	0
g272755.t1	AVEN_50071_1	Uncharacterized protein	0	0	0	0	0	0	0	0	0	0	0	0	0	0	0
g334737.t1	ORF1_85	Nucleic-acid-binding protein from transposon X-element	0	0	0	0	0	0	0.0556352	0	0.092607	0	0	0	0	0.0586041	0
g79455.t1			0	0	0	0	0	0	0	0	0	0	0	0	0	0	0
g109998.t1	X975_15233	Transposable element Tcb2 transposase (Fragment)	0	0	0	0	0	0	0	0	0	0	0	0	0	0	0
g430582.t1	NCL1_10765	Transposable element Tcb1 transposase	0	0	0	0	0	0	0	0	0	0	0	0	0	0	0
g313834.t1	AVEN_261820_1	Uncharacterized protein	0	0	0	0	0	0	0	0	0	0	0	0	0	0	0
g252186.t1	TC3A	Transposable element Tc3 transposase	0	0	0	0	0	0	0	0	0	0	0	0	0	0	0
g108711.t1	NCL1_38151	Uncharacterized protein	0	0	0	0	0	0	0	0	0	0	0	0	0	0	0
g460314.t1	X975_01565	Transposable element Tcb2 transposase (Fragment)	0	0	0	0	0	0	0	0	0	0	0	0	0	0	0
g477275.t1			0	0	0	0	0	0	0	0	0	0	0	0	0	0	0
g134762.t1		Transposable element Tcb2 transposase	0	0	0	0	0	0	0	0	0	0	0	0	0	0	0
g449450.t1	AVEN_206425_1	Integrase catalytic domain-containing protein	0	0	0	0	0	0	0	0	0	0	0	0	0	0	0
g141349.t1	NCL1_44347	Uncharacterized protein	0	0	0	0	0	0	0	0	0	0	0	0	0	0	0
g56236.t1			0	0	0	0	0	0	0	0	0	0	0	0	0	0	0
g132598.t1			0	0	0	0	0	0	0	0	0	0	0	0	0	0	0
g510822.t1	X975_03011	Phosphatase and actin regulator 2 (Fragment)	0	0	0	0	0	0	0	0	0	0	0	0	0	0	0
g83363.t1			0	0	0	0	0	0	0	0	0	0	0	0	0	0	0
g361694.t1			0	0	0	0	0	0	0	0	0	0	0	0	0	0	0
g293013.t1	g.10266	DUF4817 domain-containing protein (Fragment)	0	0	0	0	0	0	0	0	0	0	0	0	0	0	0
g395592.t1	Tf2-11_145	Transposon Tf2-11 polyprotein (Fragment)	0	0	0	0	0	0	0	0	0	0	0	0	0	0	0
g27289.t1			0	0	0	0	0	0	0	0	0	0	0	0	0	0	0
g122142.t1	AVEN_170617_1	Integrase catalytic domain-containing protein	0	0	0	0	0	0	0	0	0	0	0	0	0	0	0
g465784.t1			0	0	0	0	0	0	0.131091	0	0	0	0	0	0	0	0
g190638.t1	AVEN_233944_1	Integrase catalytic domain-containing protein	0	0	0	0	0	0	0	0	0	0	0	0	0	0	0
g143100.t1	X975_02694	Transposable element Tcb2 transposase (Fragment)	0	0	0	0	0	0	0	0	0	0	0	0	0	0	0
g467703.t1		DUF4817 domain-containing protein	0	0	0	0	0	0	0	0	0	0	0	0	0	0	0
g274519.t1	NCL1_59947	Uncharacterized protein	0	0	0	0	0	0	0	0	0	0	0	0	0	0	0
g25164.t1	F54H12.2_115	Uncharacterized protein F54H12.2	0	0	0	0	0	0	0	0	0	0	0	0	0	0	0
g24353.t1	X-elementORF2_910	Putative RNA-directed DNA polymerase from transposon X-element	0	0	0	0	0	0	0	0	0	0	0	0	0	0	0
g383497.t1			0	0	0	0	0	0	0	0	1.36994	0.670425	0	0	0	0	0
g117751.t1	X975_21480	Transposable element Tcb1 transposase (Fragment)	0	0	0	0	0	0	0	0	0	0	0	0	0	0	0
g121801.t1	RF55_23213	Reverse transcriptase	0	0	0	0	0	0	0	0	0	0	0	0	0	0	0
g430063.t1			0	0	0	0	0	0	0	0	0	0	0	0	0	0	0
g407212.t1			4.41697	3.18219	8.53168	3.08779	4.22043	0.783758	3.9637	3.45521	3.34218	2.3113	5.28849	1.82111	3.98513	1.19082	4.49649
g26391.t1	X-element\ORF2	Probable RNA-directed DNA polymerase from transposon X-element (EC 2.7.7.49) (Reverse transcriptase)	0	0	0	0	0	0	0	0	0	0	0	0	0	0	0
g116106.t1	AVEN_57704_1	DDE_3 domain-containing protein	0	0	0	0	0	0	0	0	0	0	0	0	0	0	0
g211862.t1			0	0	0	0	0	0	0	0	0	0	0	0	0	0	0
g38102.t1	NCL1_09022	Uncharacterized protein	0	0	0	0	0	0	0	0	0	0	0	0	0	0	0
g138250.t1	X975_20779	Transposable element Tcb1 transposase (Fragment)	0	0	0	0	0	0	0	0	0	0	0	0	0	0	0
g133088.t1	NCL1_33132	Transposable element Tcb1 transposase	0	0	0	0	0	0	0	0	0	0	0	0	0	0	0
g165909.t1			0	0	0	0	0	0	0	0	0	0	0	0	0	0	0
g154771.t1		Transposable element Tcb2 transposase	0.224263	0.159377	0.11334	0	0	0	0.215261	0	0	0.282611	0	0	0	0.214045	0.16512
g155236.t1		Uncharacterized protein	0	0	0	0	0	0	0	0	0	0	0	0	0	0	0
g182985.t1	F54H12.2_8	Uncharacterized protein F54H12.2	0.459465	0	0.494694	0.643141	0	0	0.459088	1.79714	1.38763	0.301154	1.22719	0.943574	0	0.411613	0
g239295.t1			0	0	0	0	0	0	0	0	0	0	0	0	0	0	0
g107228.t1			0	0	0	0	0	0	0	0	0	0	0	0	0	0	0
g243227.t1		Uncharacterized protein (Fragment)	0	0	0	0	0	0	0	0	0	0	0	0	0	0	0
g352726.t1	NCL1_54116	Uncharacterized protein	0	0	0.298826	0.272363	0	0	0	0	0.442067	0	0	0	0.328408	0	0
g105772.t1	NCL1_38151	Uncharacterized protein	0	0	0	0	0	0	0	0	0	0	0	0	0	0	0
g232529.t1	X975_15233	Transposable element Tcb2 transposase (Fragment)	0	0	0	0	0	0	0	0	0	0	0	0	0	0	0
g126340.t1			0	0	0	0	0	0	0	0	0	0	0	0	0	0	0
g279292.t1			0	0	0	0	0	0	0	0	0	0	0	0	0	0	0
g334443.t1	AVEN_99713_1	Integrase_H2C2 domain-containing protein	0	0	0	0	0	0	0	0	0	0	0	0	0	0	0
g72975.t1			0	0	0	0	0	0	0	0	0	0	0	0	0	0	0
g464335.t1			0	0	0	0	0	0	0	0	0	0	0	0	0	0	0
g210975.t1			0	0	0	0	0	0	0	0	0	0	0	0	0	0	0
g129337.t1	tc1a_164	Transposable element Tc1 transposase	0	0	0	0	0	0	0	0	0	0	0	0	0	0	0
g220934.t1	X975_22733	Transposable element Tc1 transposase (Fragment)	0	0	0	0	0	0	0	0	0	0	0	0	0	0	0
g347047.t1		Putative DD34D transposase	0	0	0	0	0	0	0	0	0	0	0	0	0	0	0
g162003.t1	X975_01308	Uncharacterized protein (Fragment)	0	0	0	0	0	0	0.225048	0.000196954	0	0	0	0	0	0	0
g41757.t1	EVAR_73519_1	Uncharacterized protein	0	0	0	0	0	0	0	0	0	0	0	0	0	0	0
g473797.t1	AVEN_103304_1	Integrase catalytic domain-containing protein	0	0	0	0	0	0	0	0	0	0	0	0	0	0	0
g313217.t1		Transposable element Tcb2 transposase	0	0	0	0	0	0	0	0	0	0	0	0	0	0	0
g284214.t1	TCB2_392	Transposable element Tcb2 transposase	0	0	0	0	0	0	0	0	0	0	0	0	0.0726203	0	0
g153112.t1		Uncharacterized protein (Fragment)	0	0	0	0	0	0	0	0	0	0	0	0	0	0	0
g43348.t1	AVEN_143526_1	Integrase catalytic domain-containing protein	0	0	0	0	0	0	0	0	0	0	0	0	0	0	0
g238675.t1			0	0	0	0	0	0	0	0	0	0	0	0	0	0	0
g174121.t1		Transposable element Tcb1 transposase (Transposable element Barney transposase)	0	0	0	0	0	0	0	0	0	0	0	0	0	0	0
g342969.t1		Uncharacterized protein	0	0	0	0	0	0	0	0	0	0	0	0	0	0	0
g346902.t1	pol_4319	Retrovirus-related Pol polyprotein from transposon 17.6	0	0	0	0	0	0	0	0	0	0	0	0	0	0	0
g308507.t1	NCL1_17232	Uncharacterized protein	0.917187	2.19019	0	3.17792	2.20741	0.418007	3.60045	1.19563	0.941043	0.787527	1.58065	1.29858	0.349684	0.563051	0.893812
g104308.t1		Transposable element Tcb2 transposase	0	0	0	0	0	0	0	0	0	0	0	0	0	0	0
g97177.t1		Transposable element Tcb2 transposase	0	0	0	0	0	0	0	0	0	0	0	0	0	0	0
g490847.t1	AVEN_248666_1	Uncharacterized protein	0	0	0	0	0	0	0	0	0	0	0	0	0	0	0
g411859.t1		Transposable element Tcb1 transposase (Transposable element Barney transposase)	0	0	0	0	0	0	0	0	0	0	0	0	0	0	0
g315966.t1			0	0	0	0	0	0	0	0	0	0	0	0	0	0	0
g350782.t1	NCL1_22128	Uncharacterized protein	0	0	0	0	0	0	0	0	0	0	0	0	0	0	0
g185097.t1			0	0	0	0	0	0	0	0	0	0	0	0	0	0	0
g315433.t1	AVEN_18231_1	Uncharacterized protein	0	0	0	0	0	0	0	0	0	0	0	0	0	0	0
g313262.t1	AVEN_99911_1	Uncharacterized protein	0	0	0	0	0	0	0	0	0	0	0	0	0	0	0
g486141.t1	X975_17243	Gag-Pol polyprotein (Fragment)	0	0	0	0	0	0	0	0	0	0	0	0	0	0	0
g473741.t1	Ssr3	Translocon-associated protein subunit gamma (TRAP-gamma) (Signal sequence receptor subunit gamma) (SSR-gamma)	411.964	460.86	413.665	304.593	346.895	182.904	270.759	363.091	509.525	243.546	359.477	557.331	625.376	2306.87	580.989
g147475.t1	AVEN_189780_1	HTH_Tnp_Tc3_2 domain-containing protein	0	0	0	0	0	0	0	0	0	0	0	0	0	0	0
g37659.t1	tc1a	Transposable element Tc1 transposase	0	0	0	0	0	0	0	0	0	0	0	0	0	0	0
g303854.t1			0	0	0	0	0	0	0	0	0	0	0	0	0	0	0
g6798.t1		Transposable element Tc1 transposase (Fragment)	0	0	0	0	0	0	0	0	0	0	0	0	0	0	0
g474832.t1		DDE_3 domain-containing protein (Fragment)	0	0	0	0	0	0	0	0	0	0	0	0	0	0	0
g176527.t1	NCL1_12878	Uncharacterized protein	0	0	0	0	0	0	0	0	0	0	0	0	0	0	0
g376859.t1			0	0	0	0	0	0	0	0	0	0	0	0	0	0	0
g318140.t1			2.44095	0	0	0.898538	0	0	1.33971	0	0	0	0	0	1.27445	0	0
g23690.t1	NCL1_43829	Uncharacterized protein	0	0	0	0	0	0	0	0	0	0	0	0	0	0	0
g181504.t1			0	0	0	0	0	0	0	0	0	0	0	0	0	0	0
g433940.t1	AVEN_166892_1	Uncharacterized protein (Fragment)	0	0	0	0	0	0	0	0	0	0	0	0	0	0	0
g466569.t1			0	0	0	0	0	0	0	0	0	0	0	0	0	0	0
g344420.t1			0	0	0	0	0	0	0	0	0	0	0	0	0	0	0
g369963.t1			0	0	0	0	0	0	0	0	0	0	0	0	0	0	0
g261778.t1	WN55_06996	DUF4817 domain-containing protein	0	0	0	0	0	0	0	0	0	0	0	0	0	0	0
g170827.t1	SETMAR_49	Histone-lysine N-methyltransferase SETMAR	10.2032	0	0	0	0	0	15.6099	0	0	0	0	0	2.9412	2.00571	0
g105216.t1			0	0	0	0	0	0	0	0	0	0	0	0	0	0	0
g11398.t1	NCL1_30227	Transposable element Tcb2 transposase	0	0	0	0	0	0	0	0	0	0	0	0	0	0	0
g73639.t1	AVEN_258428_1	HTH_Tnp_Tc3_2 domain-containing protein	0	0	0	0	0	0	0	0	0	0	0	0	0	0	0
g341627.t1	NCL1_26994	Uncharacterized protein	0	0	0	0	0	0	0	0	0	0	0	0	0	0	0
g280416.t1	X975_23399	Transposable element Tc1 transposase (Fragment)	0	0	0	0	0	0	0	0	0	0	0	0	0	0	0
g252011.t1			0	0	0	0	0	0	0	0	0	0	0	0	0	0	0
g156485.t1	AVEN_158715_1	DDE_3 domain-containing protein	0	0	0	0	0	0	0	0	0	0	0	0	0	0	0
g3941.t1	pol	Retrovirus-related Pol polyprotein from transposon 17.6 [Includes: Protease (EC 3.4.23.-); Reverse transcriptase (EC 2.7.7.49); Endonuclease]	0	0	0	0	0	0	0	0	0	0	0	0	0	0	0
g380223.t1	NCL1_62738	Uncharacterized protein (Fragment)	0	0	0	0	0	0	0	0	0	0.486771	1.01925	0	0	0	0
g358816.t1			0	0	0	0	0	0	0	0	0	0	0	0	0	0	0
g360534.t1	AVEN_250348_1	Integrase catalytic domain-containing protein	0	0	0	0	0	0	0	0	0	0	0	0	0	0	0
g437195.t1	AVEN_120268_1	Uncharacterized protein	0	0	0	0	0	0	0	0	0	0	0	0	0	0	0
g26151.t1	NCL1_45210	Uncharacterized protein	0	0	0	0	0	0	0	0	0	0	0	0	0	0	0
g308927.t1		Putative LOC100569746 [Acyrthosiphon pisum]	0	0	0	0	0	0	0	0	0	0	0	0	0	0	0
g361023.t1	X975_13968	Uncharacterized protein (Fragment)	0	0	0	0	0	0	0	0	0	0	0	0	0	0	0
g313894.t1	AVEN_95628_1	Uncharacterized protein	0	0	0	0	0	0	0	0	0	0	0	0	0	0	0
g227900.t1	X777_05363	DUF4817 domain-containing protein	0	0	0	0	0	0	0	0	0	0	0	0	0	0	0
g172985.t1			0	0	0	0	0	0	0	0	0	0	0	0	0	0	0
g268495.t1	AVEN_268405_1	Uncharacterized protein	0	0	0	0	0	0	0	0	0	0.0479927	0	0	0	0	0
g110858.t1	105261593	Uncharacterized protein	0	0	0	0	0	0	0	0	0	0	0	0	0	0	0
g421323.t1			0	0	0	0	0	0	0	0	0	0	0	0	0	0	0
g49516.t1			0	0	0	0	0	0	0	0	0	0	0	0	0	0	0
g282063.t1			0	0	0	0	0	0	0	0	0	0	0	0	0	0	0
g251073.t1			0	0	0	0	0	0	0	0	0	0	0	0	0	0	0
g236506.t1	AVEN_5799_1	Uncharacterized protein	0.290193	0	0	0.40179	0	0	0	0	0	0.373094	0	0	0	0	0
g495892.t1			0	0	0	0	0	0	0	0	0	0	0	0	0	0	0
g4747.t1			0	0	0	0	0	0	0.32315	0	0	0	0	0	0	0	0
g51186.t1		Transposable element Tcb2 transposase	0	0	0	0	0	0	0	0	0	0	0	0	0	0	0
g92863.t1			0	0	0	0	0	0	0	0	0	0	0	0	0	0	0
g116168.t1			0	0	0	0	0	0	0	0	0	0	0	0	0	0	0
g264768.t1			4.417	10.0289	6.96077	0.623968	3.9943	3.8596	5.37669	4.46083	3.69442	2.93664	9.25032	2.89347	3.69996	2.86397	2.50236
g200257.t1	AVEN_225370_1	DUF1758 domain-containing protein	0	0	0	0	1.36392	0	0.582628	0	0.856376	0	0	0	0.639875	0	0
g255804.t1			0	0	0	0	0	0	0	0	0	0	0	0	0	0	0
g22407.t1	NCL1_58484	Uncharacterized protein	0	0	0	0	0	0	0	0	0	0	0	0	0	0	0
g321268.t1	JRK	Jerky protein homolog	0	0	0	0	0.716935	0	0	0	0	0	0	0	0	0	0
g491033.t1			0	0	0	0	0	0	0	0	0	0	0	0	0	0	0
g36825.t1	X975_11439	DUF4817 domain-containing protein (Fragment)	0	0	0	0	0	0	0	0	0	0	0	0	0	0	0
g333668.t1			0	0	0	0	0	0	0	0	0	0	0	0	0	0	0
g176023.t1		Putative DD41D transposase	0	0	0	0	0	0	0	0	0	0	0	0	0	0	0
g237589.t1			0	0	0	0	0	0	0	0	0	0	0	0	0	0	0
g158073.t1			0	0	0	0	0	0	0	0	0	0	0	0	0	0	0
g379409.t1	AVEN_272065_1	Uncharacterized protein	0	0	0	0	0	0	0	0	0	0	0	0	0	0	0
g183555.t1			0	0	0	0	0	0	0	0	0	0	0	0	0	0	0
g299770.t1			0	0	0	0	0	0	0	0	0	0	0	0	0	0	0
g107528.t1			0	0	0	0	0	0	0	0.883516	0	0	0	0	0	0	0
g92985.t1			0	0	0	0	0	0	0	0	0	0	0	0	0	0	0
g117641.t1	tc1a	Transposable element Tc1 transposase	0	0	0	0	0	0	0	0	0	0	0	0	0	0	0
g249194.t1		RNase H domain-containing protein (Fragment)	0	0	0	0	0	0	0	0	0	0	0	0	0	0	0
g141930.t1		Transposable element Tcb2 transposase	0	0	0	0	0	0	0	0	0	0	0	0	0	0	0
g236276.t1		Putative LOC100569746 [Acyrthosiphon pisum]	0	0	0	0	0	0	0	0	0	0	0	0	0	0	0
g509169.t1	PHACTR2_0	Phosphatase and actin regulator 2	0	0	0	0	0	0	0	0	0	0	0	0	0	0	0
g353114.t1	AVEN_272777_1	CCHC-type domain-containing protein	0	0	0	0	0	0	0	0	0	0	0	0	0	0	0
g182539.t1			0	0	0	0	0	0	0	0	0	0	0	0	0	0	0
g96698.t1	TY3B-I_479	Transposon Ty3-I Gag-Pol polyprotein (Fragment)	0	0	0	0	0	0	0	0	0	0	0	0	0	0	0
g221399.t1			0	0	0	0	0	0	0	0	0	0	0	0	0	0	0
g129219.t1	EVAR_73436_1	Uncharacterized protein	0	0	0	0	0	0	0	0	0	0	0	0	0	0	0
g387611.t1			0	0	0	0	0	0	0	0	0	0	0	0	0	0	0
g373184.t1			0	0	0	0	0	0	0	0	0	0	0	0	0	0	0
g173423.t1	X975_23944	Retrovirus-related Pol polyprotein from transposon 17.6 (Fragment)	0	0	0	0	0	0	0	0	0	0	0	0	0	0	0
g187448.t1			0	0	3.34469	3.34666	0	0	7.95893	2.78385	0	3.46558	4.45669	3.22104	0	0	5.82916
g358243.t1			0	0	0	0	0	0	0	0	0	0	0	0	0	0	0
g435951.t1			0	0	0	0	0	0	0	0	0	0	0	0	0	0	0
g296098.t1	X975_19749	Retrovirus-related Pol polyprotein from transposon opus (Fragment)	0	0	0	0	0	0	0.0534668	0	0	0	0	0	0	0	0
g287142.t1	NCL1_45656	Uncharacterized protein	0	0	0	0	0	0	0	0	0	0	0	0	0	0	0
g306970.t1		Transposable element Tcb2 transposase	0	0	0	0	0	0	0	0	0	0	0	0	0	0	0
g101941.t1			0	0	0	0	0	0	0	0	0	0	0	0	0	0	0
g29400.t1	AVEN_264201_1	DUF1758 domain-containing protein	0	0.204833	0	0	0	0	0	0	0.226065	0	0	0	0	0	0
g22169.t1	NCL1_51933	Uncharacterized protein	0	0	0	0	0	0	0	0	0	0	0	0	0	0	0
g64067.t1	pol	RNA-directed DNA polymerase from mobile element jockey (EC 2.7.7.49) (Reverse transcriptase)	0	0	0	0	0	0	0	0	0	0	0	0	0	0	0
g503153.t1	X975_01565	Transposable element Tcb2 transposase (Fragment)	0	0	0	0	0	0	0	0	0	0	0	0	0	0	0
g489386.t1	AVEN_200951_1	Dimer_Tnp_hAT domain-containing protein	0	0	0	0	0	0	0	0	0	0	0	0	0	0	0
g225606.t1	AVEN_222192_1	Uncharacterized protein	0	0	0	0	0	0	0	0	0	0	0	0	0	0	0
g162220.t1	X975_10654	Uncharacterized protein (Fragment)	0	0	0	0	0	0	0	0	0	0	0	0	0	0	0
g426772.t1	ANCDUO_15633	ATP-dependent DNA helicase (EC 3.6.4.12)	0	0	0	0	0	0	0	0	0	0.0559221	0	0	0	0	0
g352538.t1		Retrovirus-related Pol polyprotein from type-1 retrotransposable element R1 (Retrovirus-related Pol polyprotein from type I retrotransposable element R1) [Includes: Reverse transcriptase (EC 2.7.7.49); Endonuclease] (Fragment)	0	0	0	0	0	0	0	0	0	9.26383e-09	0	0	0	0	0
g270646.t1	TIGD1	Tigger transposable element-derived protein 1	0	0	0	0	0	0	0	0	0	0	0	0	0	0	0
g340930.t1	g.43813	HTH_48 domain-containing protein (Fragment)	0	6.76052	0	0	0	1.04489	6.84936	0	0	0	0	0	0	0	0
g150988.t1	TC3A	Transposable element Tc3 transposase	0.293214	0.695595	0.0985418	0.20051	0.594907	0.0464907	0.187334	0.254766	0.308857	0.184456	0.242127	0.217621	0	0.0935384	0.288007
g111330.t1	AVEN_66331_1	Uncharacterized protein	0	0	0	0	0	0	0	0	0	0	0	0	0	0	0
g471232.t1			0	0	0	0	0	0	0	0	0	0	0	0	0	0	0
g367107.t1	Tf2-9_59	Transposon Tf2-9 polyprotein	0	0	0	0	0	0	0	0	0	0	0	0	0	0	0
g363886.t1			0	0	0	0	0	0	0	0	0	0	0	0	0	0	0
g43715.t1	Dscam2	Down syndrome cell adhesion molecule-like protein Dscam2	0	0.138244	0	0	0.236954	0	0	0	0	0	0	0	0	0	0
g146624.t1	AVEN_18265_1	HTH_Tnp_Tc3_2 domain-containing protein	0	0	0	0	0	0	0	0	0	0	0	0	0	0	0
g2167.t1			0	0	0	0	0	0	0	0	0	0	0	0	0	0	0
g373730.t1	TCB1_888	Transposable element Tcb1 transposase	0	0	0	0	0	0	0	0	0	0	0	0	0	0	0
g378820.t1			0	0	0	0	0	0	0	0	0	0	0	0	0	0	0
g353386.t1		Uncharacterized protein (Fragment)	0	0	0.161471	0	0	0	0	0	0	0	0	0	0	0	0.101272
g291988.t1	105620583	Uncharacterized protein	0	0	0	0	0	0	0	0	0	0	0	0	0	0	0
g436797.t1			0	0	0	0	0	0	0	0	0	0	0	0	0	0	0
g5213.t1	tc1a_547	Transposable element Tc1 transposase	0	0	0	0	0	0	0	0	0	0	0	0	0	0	0
g378034.t1	X975_14237	Transposable element Tcb2 transposase (Fragment)	0	0	0	0	0	0	0	0	0	0	0	0	0	0	0
g242386.t1	AVEN_56155_1	Uncharacterized protein	0	0	0	0	0	0	0	0	0	0	0	0	0	0	0
g459461.t1	NCL1_20744	Transposable element Tcb1 transposase	0	0	0	0	0	0	0	0	0	0	0	0	0	0	0
g280419.t1	TY3B-I	Transposon Ty3-I Gag-Pol polyprotein (Gag3-Pol3) (Transposon Ty3-2 TYA-TYB polyprotein) [Cleaved into: Capsid protein (CA) (p24); Spacer peptide p3; Nucleocapsid protein p11 (NC); Ty3 protease (PR) (EC 3.4.23.-) (p16); Spacer peptide J; Reverse transcriptase/ribonuclease H (RT) (RT-RH) (EC 2.7.7.49) (EC 2.7.7.7) (EC 3.1.26.4) (p55); Integrase p52 (IN); Integrase p49 (IN)]	0	0	0	0	0	0	0	0	0	0	0	0	0	0	0
g467968.t1	pol_2772	Retrovirus-related Pol polyprotein from transposon 297	0	0	0	0	0	0	0	0.107199	0.13022	0	0	0	0	0	0
g139277.t1	NCL1_15723	Uncharacterized protein	0	0	0	0	0	0	0	0	0	0	0	0	0	0	0
g257117.t1		Integrase catalytic domain-containing protein (Fragment)	0	0	0	0	0	0	0	0	0	0	0	0	0	0	0
g229395.t1	X975_01735	Transposable element Tcb2 transposase (Fragment)	0	0	0	0	0	0	0	0	0	0	0	0	0	0	0
g167021.t1			0	0	0	0	0	0	0	0	0	0	0	0	0	0	0
g114765.t1			0	0	0	0	0	0	0	0	0	0	0	0	0	0	0
g450789.t2	PICK1	PRKCA-binding protein (Protein interacting with C kinase 1) (Protein kinase C-alpha-binding protein)	2.68759	5.12728	1.69961	3.14589	1.53837	1.21623	1.80587	2.5531	0.185801	1.97008	1.29658	3.23148	2.80198	3.3416	0.0155902
g322283.t1	SIX4	Homeobox protein SIX4 (Sine oculis homeobox homolog 4)	0	0	0	0.0640781	0.114125	0	0	0.122156	0	0	0	0	0	0	0
g416996.t1	TCB1_442	Transposable element Tcb1 transposase	0	0	0	0	0	0	0	0	0	0	0	0	0	0	0
g197055.t1	NCL1_53909	Uncharacterized protein	0	0	0	0	0	0	0	0	0	0	0	0	0	0	0
g130556.t1	NCL1_32543	Uncharacterized protein	0	0	0	0	0	0	0	0	0	0	0	0	0	0	0
g198854.t1		Transposable element Tcb1 transposase (Transposable element Barney transposase)	0	0	0	0	0	0	0	0	0	0	0	0	0	0	0
g89605.t1	AVEN_1782_1	DUF5641 domain-containing protein	0	0	0	0	0	0	0	0	0	0	0	0	0	0	0
g279317.t1	NCL1_22976	Uncharacterized protein	0	0	0	0	0	0	0	0	0	0	0	0	0	0	0
g265036.t1	TY3B-I	Transposon Ty3-I Gag-Pol polyprotein (Gag3-Pol3) (Transposon Ty3-2 TYA-TYB polyprotein) [Cleaved into: Capsid protein (CA) (p24); Spacer peptide p3; Nucleocapsid protein p11 (NC); Ty3 protease (PR) (EC 3.4.23.-) (p16); Spacer peptide J; Reverse transcriptase/ribonuclease H (RT) (RT-RH) (EC 2.7.7.49) (EC 2.7.7.7) (EC 3.1.26.4) (p55); Integrase p52 (IN); Integrase p49 (IN)]	0	0	0	0	0	0	0	0	0	0	0	0	0	0	0
g221406.t1			0	0	0	0	0	0	0	0	0	0	0	0	0	0	0
g341814.t1			0	0	0	0	0	0	0	0	0	0	0	0	0	1.10777	0
g191369.t1			0	0	0	0.342877	0	0	0	0.637534	0	0	1.31438	0	0	0	0
g504117.t1			0	0	0	0	0	0	0	0	0	0	0	0	0	0	0
g282484.t1	AACS	Acetoacetyl-CoA synthetase (EC 6.2.1.16)	0	0	3.24984	0.302757	0.517785	0	3.02142	0	0	1.41579	1.72628	0	0	0	0
g397382.t1			0	0	0	0	0	0	0	0	0	0	0	0	0	0	0
g274602.t1			0	0	0	0	0	0	0	0	0	0	0	0	0	0	0
g5841.t1			0	0	0	0	0	0	0	0	0	0	0	0	0	0	0
g489822.t1	TCB1_588	Transposable element Tcb1 transposase	0	0	0	0	0	0	0	0	0	0	0	0	0	0	0
g469540.t1			0	0	0	0	0	0	0	0	0	0	0	0	0	0	0
g132041.t1			0	0	0	0	0	0	0	0	0	0	0	0	0	0	0
g304184.t1		Uncharacterized protein LOC103524116 (Fragment)	0	0	0	0	0	0	0	0	0	0	0	0	0	0	0
g234706.t1	AVEN_8583_1	Uncharacterized protein (Fragment)	0	0	0	0	0	0	0	0	0	0	0	0	0	0	0
g419333.t1	AVEN_158715_1	DDE_3 domain-containing protein	0	0	0	0	0	0	0	0	0	0	0	0	0	0	0
g31729.t2	POL	Retrovirus-related Pol polyprotein from transposon 412 [Includes: Protease (EC 3.4.23.-); Reverse transcriptase (EC 2.7.7.49); Endonuclease]	0	0	0	0	0	0	0	0	0	0	0	0	0	0	0
g457225.t1	NCL1_27150	Histone-lysine N-methyltransferase SETMAR	0	0	0	0	0	0	0	0	0	0	0	0	0	0	0
g250262.t1	EVAR_37518_1	Uncharacterized protein	0	0	0	0	0	0	0	0	0	0	0	0	0	0	0
g235408.t1			0	0	0	0	0	0	0	0	0	0	0	0	0	0	0
g466295.t1	X975_01565	Transposable element Tcb2 transposase (Fragment)	0	0	0	0	0	0	0	0	0	0	0	0	0	0	0
g297786.t1	TY3B-I	Transposon Ty3-I Gag-Pol polyprotein (Gag3-Pol3) (Transposon Ty3-2 TYA-TYB polyprotein) [Cleaved into: Capsid protein (CA) (p24); Spacer peptide p3; Nucleocapsid protein p11 (NC); Ty3 protease (PR) (EC 3.4.23.-) (p16); Spacer peptide J; Reverse transcriptase/ribonuclease H (RT) (RT-RH) (EC 2.7.7.49) (EC 2.7.7.7) (EC 3.1.26.4) (p55); Integrase p52 (IN); Integrase p49 (IN)]	0	0	0	0	0	0	0	0	0	0	0	0	0	0	0
g208399.t1	pol	Pro-Pol polyprotein (Pr125Pol) [Cleaved into: Protease/Reverse transcriptase/ribonuclease H (EC 2.7.7.49) (EC 2.7.7.7) (EC 3.1.26.4) (EC 3.4.23.-) (p87Pro-RT-RNaseH); Protease/Reverse transcriptase (EC 2.7.7.49) (EC 2.7.7.7) (EC 3.4.23.-) (p65Pro-RT); Ribonuclease H (RNase H) (EC 3.1.26.4); Integrase (IN) (EC 2.7.7.-) (EC 3.1.-.-) (p42In)]	0	0	0	0	0	0	0	0	0	0	0	0	0	0	0
g101660.t1			0	0	0	0	0	0	0	0	0	0	0	0	0	0	0
g342698.t1	ORF183876	Helitron_like_N domain-containing protein (Fragment)	0	0	0	0	0	0	0	0	0	0	0	0	0	0	0
g14524.t1	NCL1_45656	Uncharacterized protein	0	0	0	0	0	0	0	0	0	0	0	0	0	0	0
g300690.t1	AVEN_254771_1	Uncharacterized protein	0	0	0	0	0	0	0	0	0	0	0	0	0	0	0
g270706.t1			0	0	0	0.805318	0	0	0	0	0	0	0	0	0	0	0
g290929.t1	X975_02180	Transposable element Tcb2 transposase (Fragment)	0	0	0	0	0	0	0	0	0	0	0	0	0	0	0
g419580.t1			0	0	0	0	0	0	0	0	0	0	0	0	0	0	0
g62072.t1			0	0	0	0	0	0	0	0	0	0	0	0	0	0	0
g377996.t1	PDAP1	28 kDa heat- and acid-stable phosphoprotein (PDGF-associated protein) (PAP) (PDGFA-associated protein 1) (PAP1)	90.1859	102.41	78.4412	76.7169	56.5097	25.1979	52.0132	74.0296	93.757	45.9806	64.0693	51.4379	57.804	51.3024	56.0706
g342408.t1	WN55_04156	DUF4817 domain-containing protein	0	0	0	0	0	0	0	0	0	0	0	0	0	0	0
g318926.t1	AVEN_156896_1	Uncharacterized protein	0	0	0	0	0	0	0	0.702074	0	0	1.03827	0	0	0	0
g244229.t1			0	0	0	0	0	0	0	0	0	0	0	0	0	0	0
g240461.t1	AVEN_97829_1	Uncharacterized protein	0	0	0	0	0	0	0	0	0	0	0	0	0	0	0
g373306.t1	AVEN_188996_1	Integrase catalytic domain-containing protein	0	0	0	0	0	0	0	0	0	0	0	0	0	0	0
g506925.t1			0	0	0	0	0	0	0	0	0	0	0	0	0	0	0
g485145.t1	SFRICE_040841	ATP-dependent DNA helicase (EC 3.6.4.12)	0	0	0	0	0	0	0	0	0	0	0	0	0	0	0
g469236.t1	X975_07630	Uncharacterized protein (Fragment)	0	0	0	0	0	0	0	0	0	0	0	0	0	0	0
g236213.t1	ORF1_36	Nucleic-acid-binding protein from transposon X-element	0	0	0	0	0	0	0	0	0	0	0	0	0	0	0
g19593.t1	Fcan01_23976	Transposon Tf2-6 polyprotein	0	0	0	0	0	0	0	0	0	0	0	0	0	0	0
g139239.t1			0	0	0	0	0	0	0	0	0	0	0	0	0	0	0
g339876.t1			0	0	0	0	0	0	0	0	0	0	0	0	0	0	0
g101079.t1			0	0	0	0	0	0	0	0	0	0	0	0	0	0	0
g310400.t1			0	0	0	0	0	0	0	0	0	0	0	0	0	0	0
g130236.t1	AVEN_222096_1	Uncharacterized protein	0	0	0	0	0	0	0	0	0	0	0	0	0	0	0
g504277.t1	AVEN_224190_1	Uncharacterized protein	0	0	0	0	0	0	0	0	0	0	0	0	0	0	0
g136530.t1	PHACTR2_0	Phosphatase and actin regulator 2	0	0	0	0	0	0.15935	0	0	0	0	0	0	0	0	0
g29920.t1			0	0	0	0	0	0	0	0	0	0	0	0	0	0	0
g25604.t1	TIGD1	Tigger transposable element-derived protein 1	0	0	0	0	0	0	0	0	0	0	0	0	0	0	0
g25862.t1			0	0	0	0	0	0	0	0	0	0	0	0	0	0	0
g103211.t1			0	0	0	0	0	0	0	0	0	0	0	0	0	0	0
g359145.t1	NCL1_27957	Uncharacterized protein	0	0	0	0	0.372806	0	0	0	0	0	0	0	0	0	0
g194837.t2	PGBD4	PiggyBac transposable element-derived protein 4	0.874024	1.25275	0.725781	0.803097	0.391058	0.421344	2.37534	0.627382	0.887857	0.805977	0.594182	0.448425	0.593136	0.0770298	0.591439
g455421.t1			0	0	0	0	0	0	0	0	0	0	0	0	0	0	0
g111243.t1	X975_01620	Transposable element Tc1 transposase (Fragment)	0	0	0	0	0	0	0	0	0	0	0	0	0	0	0
g433671.t1	AVEN_128502_1	DDE_3 domain-containing protein	0	0	0	0	0	0	0	0	0	0	0	0	0	0	0
g138622.t1	TY3B-I	Transposon Ty3-I Gag-Pol polyprotein (Gag3-Pol3) (Transposon Ty3-2 TYA-TYB polyprotein) [Cleaved into: Capsid protein (CA) (p24); Spacer peptide p3; Nucleocapsid protein p11 (NC); Ty3 protease (PR) (EC 3.4.23.-) (p16); Spacer peptide J; Reverse transcriptase/ribonuclease H (RT) (RT-RH) (EC 2.7.7.49) (EC 2.7.7.7) (EC 3.1.26.4) (p55); Integrase p52 (IN); Integrase p49 (IN)]	0	0	0	0	0	0	0	0	0	0	0	0	0	0	0
g198018.t2			0	0	0	0	0	0	0	0	0	0	0	0	0	0	0
g500478.t1	X975_07384	SCAN domain-containing protein 3 (Fragment)	0	0	0	0	0	0	0	0	0	0	0	0	0	0	0
g450361.t1			0	0	0	0	0	0	0	0	0	0	0	0	0	0	0
g376310.t1	WN55_09846	Uncharacterized protein	0	0	0	0	0	0	0	0	0	0	0	0	0	0	0
g299353.t1	TC3A	Transposable element Tc3 transposase	0	0	0	0	0	0	0	0	0	0	0	0	0	0	0
g256193.t1	NCL1_10765	Transposable element Tcb1 transposase	0	0	0	0	0	0	0	0	0	0	0	0	0	0	0
g315549.t1			0	0	0	0	0	0	0	0	0	0	0	0	0	0	0
g290005.t1	X-element\ORF2	Probable RNA-directed DNA polymerase from transposon X-element (EC 2.7.7.49) (Reverse transcriptase)	0	0	0	0	0	0	0	0	0	0	0	0	0	0	0
g469601.t1	AVEN_266408_1	Uncharacterized protein	0	0	0	0	0	0	0	0	0	0	0	0	0	0	0
g314456.t1	PIF1	ATP-dependent DNA helicase (EC 3.6.4.12) (Fragment)	0	0	0	0	0	0	0	0	0	0	0	0	0	0	0
g202207.t1	NCL1_53065	Transposable element Tcb2 transposase	0	0	0	0	0	0	0	0	0	0	0	0	0	0	0
g454078.t1			0	0	0	0	0	0	0	0	0	0	0	0	0	0	0
g29134.t1	X975_20526	Transposable element Tcb2 transposase (Fragment)	0	0	0	0	0	0	0	0	0	0	0	0	0	0	0
g287535.t1	TCB1_355	Transposable element Tcb1 transposase	0	0	0	0	0	0	0	0	0	0	0	0	0	0	0
g244656.t1			0	0	0	0	0	0	0	0	0	0	0	0	0	0	0
g64261.t1			0	0	0	0	0	0	0	0	0	0	0	0	0	0	0
g327421.t1			0	0	0	0	0	0	0	0	0	0	0	0	0	0	0
g132269.t1			0	0	0	0	0	0	0	0	2.48979	0	0	0	0	0	0
g53908.t1			0	0	0	0	0	0	0	0	0	0	0	0	0	0	0
g488928.t1	TY3B-I_103	Transposon Ty3-I Gag-Pol polyprotein	0	0	0	0	0	0	0	0	0	0	0	0	0	0	0
g441252.t1		Uncharacterized protein	0	0	0	0	0	0	0	0	0	0	0	0	0	0	0
g344538.t1			0	0	0	0	0	0	0	0	0	0	0	0	0	0	0
g389652.t1	X975_02180	Transposable element Tcb2 transposase (Fragment)	0	0	0	0	0	0	0	0	0	0	0	0	0	0	0
g141318.t1			0	0	0	0	0	0	0	0	0	0	0	0	0	0	0
g408864.t1	NCL1_25738	Fatty acid synthase	0	0	0	0	1.21567	0	0	0	0	0	0	0	0	0	0
g370858.t1			0	0	0	0	0	0	0	0	0	0	0	0	0	0	0
g509736.t1	EVAR_103570_1	ATP-dependent DNA helicase (EC 3.6.4.12)	0	0	0	0	0	0	0	0	0	0	0	0	0	0	0
g215783.t1	TY3B-I	Transposon Ty3-I Gag-Pol polyprotein (Gag3-Pol3) (Transposon Ty3-2 TYA-TYB polyprotein) [Cleaved into: Capsid protein (CA) (p24); Spacer peptide p3; Nucleocapsid protein p11 (NC); Ty3 protease (PR) (EC 3.4.23.-) (p16); Spacer peptide J; Reverse transcriptase/ribonuclease H (RT) (RT-RH) (EC 2.7.7.49) (EC 2.7.7.7) (EC 3.1.26.4) (p55); Integrase p52 (IN); Integrase p49 (IN)]	0	0	0	0	0	0	0	0	0	0	0	0	0	0.0380654	0
g477705.t1			0.520837	0.744837	0.810864	0.539816	0.942489	0.239556	0.254237	0	1.2092	0.333685	0	0.279341	0.299273	0	0.381326
g126062.t1	AVEN_10269_1	Uncharacterized protein	0	0	0	0	0	0	0	0	0	0	0	0	0	0	0
g44275.t1	TY3B-I_587	Transposon Ty3-I Gag-Pol polyprotein	0	0	0	0	0	0	0	0	0	0	0	0	0	0	0
g192603.t1			0	0	0	0	0	0	0	0	0	0	0	0	0	0	0
g150310.t1	NCL1_50502	Uncharacterized protein	0	0	0	0	0	0	0	0.113189	0	0	0	0	0	0	0
g503908.t1	g.46361	Uncharacterized protein (Fragment)	0	0	0	0	0	0	0	0.304715	0	0	0	0	0	0	0
g152141.t1	CLVS1	Clavesin-1 (Cellular retinaldehyde-binding protein-like) (Retinaldehyde-binding protein 1-like 1) (clathrin vesicle-associated Sec14 protein 1)	0	0	0	0	0	0	0	0	0	0.0811376	0	0	0	0	0
g35134.t1	NCL1_53974	Histone-lysine N-methyltransferase SETMAR	0	0	0	0	0	0	0.270094	0	0	0	0	0	0	0	0
g29066.t1	X975_06522	Transposable element Tc3 transposase (Fragment)	0	0	0	0	0	0	0	0	0	0	0	0	0	0	0
g456136.t1			0	0	0	0	0	0	0	0	0	0	0	0	0	0	0
g479261.t1			0	0	0	0	0	0	0	0	0	0	0	0	0.767211	0.600207	0
g79085.t1			0	0	0	0	0	0	0	0	0	0	0	0	0	0	0
g315098.t1			0	0	0	0	0	0	0	0	0	0	0	0	0	0	0
g112851.t1	tc1a	Transposable element Tc1 transposase	0	0	0	0	0	0	0	0	0	0	0	0	0	0	0
g93997.t1			0	0	0	0	0	0	0	0	0	0	0	0	0	0	0
g432393.t1	ZMYM6	Zinc finger MYM-type protein 6 (Transposon-derived Buster2 transposase-like protein) (Zinc finger protein 258)	0	0	0	0	0	0	0	0	0	0	0	0	0	0	0
g104555.t1	AVEN_26662_1	C2H2-type domain-containing protein	0	0	0	0	0	0	0	0	0	0	0	0	0	0	0
g38923.t1		Transposable element Tcb2 transposase	0	0	0	0	0	0	0	0	0	0	0	0	0	0	0
g182141.t1	ZNF112	Zinc finger protein 112 (Zfp-112) (Zinc finger protein 228)	0.965467	0.234401	0.209147	0.198912	0.587097	0.221465	0.316589	0.263499	0.13022	0.476826	0.323068	0.107388	0.385288	0.473647	0.48504
g490200.t1	PGBD4	PiggyBac transposable element-derived protein 4	0	0.264855	0	0	0	0	0	0	0	0	0	0	0	0	0
g445617.t1			0	0	0	0	0	0	0	0	0	0	0	0	0	0	0
g280051.t1	X975_05572	Transposable element Tcb2 transposase (Fragment)	0	0	0	0	0	0	0	0	0	0	0	0	0	0	0
g334297.t1	AVEN_179967_1	HTH_Tnp_Tc3_2 domain-containing protein	0	0.450243	0	0	0	0	0	0	0	0	0	0	0	0	0
g276518.t1		Transposable element Tcb2 transposase	0	0	0	0	0	0	0	0	0	0	0	0	0	0	0
g187937.t1			0	0	0	0	0	0	0	0	0	0	0	0	0	0	0
g238791.t1			0	0	0	0	0	0	0	0	0	0	0	0	0	0	0
g53565.t1			0	0	0	0	0	0	0	0	0	0	0	0	0	0	0
g174095.t1			0	0	0	0	0	0	0	0	0	0	0	0	0	0	0
g332064.t1			0	0	0	0	0	0	0	0	0	0	0	0	0	0	0
g409945.t1	PHACTR2_0	Phosphatase and actin regulator 2	0	0	0	0	0	0	0	0	0	0	0	0	0	0	0
g347490.t1	AVEN_31014_1	Uncharacterized protein	0	0	0	0	0	0	0	0	0	0	0	0	0	0	0
g163009.t1	X975_01565	Transposable element Tcb2 transposase (Fragment)	0	0	0	0	0	0	0	0	0	0	0	0	0	0	0
g394799.t1			0	0	0.241463	0	0	0	0	0	0	0	0	0	0	0	0
g26907.t1	TY3B-G_348	Transposon Ty3-G Gag-Pol polyprotein	0	0	0	0	0	0	0	0	0	0	0	0	0	0.106896	0
g90465.t1			0	0	0	0	0	0	0	0	0	0	0	0	0	0	0
g187001.t1			0	0	0	0	0	0	0	0	0	0.441425	0	0	0	0	0
g179503.t1		Transposable element Tcb1 transposase (Transposable element Barney transposase)	0	0	0	0	0	0	0	0	0	0	0	0	0	0	0
g297386.t1	AVEN_203504_1	Uncharacterized protein	0	0	0	0	0	0	0	0	0	0	0	0	0	0	0
g234973.t1	AVEN_191071_1	Integrase catalytic domain-containing protein	0	0	0	0	0	0	0	0	0	0	0	0	0	0	0
g135836.t1			0	0	0	0	0	0	0	0	0	0	0	0	0	0	0
g318271.t2			0	0	0	0	0	0	0	0	0	0	0	0	0	0	0
g109601.t1	RTase	Probable RNA-directed DNA polymerase from transposon BS (EC 2.7.7.49) (Reverse transcriptase)	0	0	0	0	0	0	0	0	0	0	0	0	0	0	0
g243781.t1	X975_19738	Transposable element Tcb1 transposase (Fragment)	0	0	0	0	0	0	0	0	0	0	0	0	0	0	0
g201428.t1	TCB1_568	Transposable element Tcb1 transposase	0	0	0	0	0	0	0	0	0	0	0	0	0	0	0
g176473.t1	X975_14153	Retrotransposable element Tf2 protein type 3 (Fragment)	0	0	0.479377	0	0	0	0	0	0	0	0	0	0	0	0
g163100.t1			0	0	0	0	0	0	0	0	0	0	0	0	0	0	0
g467785.t1	WN55_04156	DUF4817 domain-containing protein	0	0	0	0	0	0	0	0	0	0	0	0	0	0	0
g139323.t1	X975_10433	DUF5641 domain-containing protein (Fragment)	0	0.191235	0	0	0	0	0	0	0	0	0	0	0	0	0
g92627.t1		Uncharacterized protein (Fragment)	0	0	0	0	0	0	0	0	0	0	0	0	0	0	0
g40779.t1	AVEN_215988_1	DUF1758 domain-containing protein (Fragment)	0	0	0	0	0	0	0	0	0	0	0	0	0	0	0
g404373.t1	X975_04908	Transposable element Tc1 transposase (Fragment)	0	0	0	0	0	0	0	0	0	0	0	0	0	0	0
g9560.t1		Uncharacterized protein	0	0	0	0	0	0	0	0	0	0	0	0	0	0	0
g378887.t1			0	0	0	0	0	0	0	0	0	0	0	0	0	0	0
g241495.t1			0.259579	0	0	0.529251	0	0	0	0.338279	0	0.161541	0.315352	0	0	0.253063	0
g195667.t1		Transposable element Tcb2 transposase	0	0	0	0	0	0	0	0	0	0	0	0	0	0	0
g408515.t1			0	0	0	0	0	0	0	0	0	0	0	0	0	0	0
g20045.t1			0.251283	0.118915	0.252728	0	0	0.159839	0	0	0	0.105221	0.206922	0.280663	0.0980722	0.0803656	0.246952
g266433.t1	AVEN_135779_1	DDE_3 domain-containing protein	0	0	0	0	0	0	0	0	0	0	0	0	0	0	0
g204517.t1			0	0	0	0	0	0	0	0	0	0	0	0	0	0	0
g235037.t1	NCL1_40324	Uncharacterized protein	0	0	0.206268	3.31849	3.40389	0	0	2.88016	0	1.02267	0.254067	0.218389	0.696887	0	0
g342048.t1	tc1a_467	Transposable element Tc1 transposase	0	0	0	0	0	0	0	0	0	0	0	0	0	0	0
g216844.t1		Putative LOC100569746 [Acyrthosiphon pisum] (Fragment)	0	0	0	0	0	0	0	0	0	0	0	0	0	0	0
g146239.t1	AVEN_187285_1	Uncharacterized protein	0	0	0	0	0	0	0	0	0	0	0	0	0	0	0
g48902.t1	AVEN_20275_1	HTH_Tnp_Tc3_2 domain-containing protein	0	0	0	0	0	0	0	0	0	0	0	0	0	0	0
g281564.t1			0	0	0	0	0	0	0	0	0	0	0	0	0	0	0
g16796.t1	AVEN_117246_1	Uncharacterized protein	0	0	0	0	0	0	0	0	0	0	0	0	0	0	0
g103668.t1			0	0	0	0	0	0	0	0	0	0	0	0	0	0	0
g133221.t1	AVEN_196861_1	CCHC-type domain-containing protein	0	0	0	0	0	0	0	0	0	0	0	0	0	0	0
g292901.t1			0	0	0	0	0	0	0	0	0	0	0	0	0	0	0
g326287.t1			0	0	0	0	0	0	0	0	0	0	0	0	0	0	0
g280783.t1	AVEN_244621_1	Uncharacterized protein	0	0	0	0	0	0	0	0	0	0	0	0	0	0	0
g158397.t1	X975_22355	Uncharacterized protein (Fragment)	0	0	0	0	0	0	0	0	0	0	0	0	0	0	0
g475179.t1	AVEN_129476_1	Uncharacterized protein	0	0	0	0	0	0	0	0	0	0	0	0	0	0	0
g242144.t1	AVEN_2369_1	Integrase catalytic domain-containing protein (Fragment)	0	0	0	0.100628	0	0.207204	0	0	0	0	0	0	0	0	0
g237555.t1	tc1a_20	Transposable element Tc1 transposase	0	0	0	0	0	0	0	0	0	0	0	0	0	0	0
g180302.t1			0	0	0	0	0	0	0	0	0	0	0	0	0	0	0
g413841.t1	X975_14933	Transposable element Tcb2 transposase (Fragment)	0	0	0	0	0	0	0	0	0	0	0	0	0	0	0
g322607.t1	NCL1_62324	Uncharacterized protein (Fragment)	0	0	0	0	0	0	0	0	0	0	0	0	0	0	0
g269793.t1	pol	Retrovirus-related Pol polyprotein from transposon 297 [Includes: Protease (EC 3.4.23.-); Reverse transcriptase (EC 2.7.7.49); Endonuclease]	0	0	0	0	0	0	0	0	0	0	0	0	0	0	0
g69176.t1	FBXO25	F-box only protein 25	7.47605	6.86885	10.4459	10.8797	4.60654	2.01229	6.7354	6.30464	6.81801	7.24035	9.2421	5.79031	4.42621	7.84189	6.8707
g439894.t1		Putative transposable element (Fragment)	0	0	0	0	0	0	0	0	0	0	0	0	0	0	0
g437092.t1	KAP115	Kinesin-associated protein 3 (SpKAP115)	0.302383	0.771982	1.27212	0.825173	0.590198	0.347924	0.86567	0.630534	0.672089	0.606204	0.669187	0.135834	0.567886	2.2147	0.446154
g482608.t1	AVEN_193675_1	Integrase catalytic domain-containing protein	0	0	0	0	0	0	0	0	0	0	0	0	0	0	0
g30199.t1			0	0	0	0	0	0	0	0	0	0	0	0	0	0	0
g102105.t1		Putative DD41D transposase	0	0	0	0	0	0	0	0	0	0	0	0	0	0	0
g299846.t1		Putative transposable element	0	0	0	0	0	0	0	0	0	0	0	0	0	0	0
g66227.t1	Tf2-9	Transposon Tf2-9 polyprotein (Retrotransposable element Tf2 155 kDa protein)	0	0	0	0	0	0	0.214336	0	0	0	0	0	0	0	0
g299714.t1	POL	Retrovirus-related Pol polyprotein from transposon 412 [Includes: Protease (EC 3.4.23.-); Reverse transcriptase (EC 2.7.7.49); Endonuclease]	0	0	0	0	0	0	0	0	0	0	0	0	0	0	0
g60329.t1	X975_11439	DUF4817 domain-containing protein (Fragment)	0	0	0	0	0	0	0	0	0	0	0	0	0	0	0
g235918.t1			0	0	0	0	0	0	0	0	0	0	0	0	0	0	0
g339286.t1	TY3B-I_587	Transposon Ty3-I Gag-Pol polyprotein	0	0	0	0	0	0	0	0	0	0	0	0	0	0	0
g471120.t1	AVEN_59000_1	Uncharacterized protein	0	0	0	0	0	0	0	0	0	0	0	0	0	0	0
g221208.t1	AVEN_126065_1	ATP-dependent DNA helicase (EC 3.6.4.12)	0	0	0	0	0	0	0	0.474829	0	0	0	0	0	0	0
g20881.t1	POL	Retrovirus-related Pol polyprotein from transposon 412 [Includes: Protease (EC 3.4.23.-); Reverse transcriptase (EC 2.7.7.49); Endonuclease]	0	0	0	0	0	0	0	0.077787	0	0	0	0	0	0	0
g411872.t1	F54H12.2	Uncharacterized protein F54H12.2	0	0	0	0	0	0	0	0	0	0	0	0	0	0	0
g38358.t1			0	0	0	4.60023	0	0	0	0	0	6.17065	0	0	0	0	0
g446109.t1	WN55_06996	DUF4817 domain-containing protein	0	0	0	0	0	0	0	0	0	0	0	0	0	0	0
g234606.t1		Uncharacterized protein	0	0	0	0	0	0	0	0	0	0	0	0	0	0	0
g422725.t1			0	0	0	0	0.345194	0	0	0	0	0	0	0	0	0	0
g324898.t1	X975_01358	Uncharacterized protein (Fragment)	0	0	0	0	0	0	0	0	0	0	0	0	0	0	0
g311095.t1			0	0	0	0	0	0	0	0	0	0	0	0	0	0	0
g302432.t1	pol_938	RNA-directed DNA polymerase from mobile element jockey	0	0	1.10448	2.11921	2.1508	0	4.83161	0	0	0.665632	0	2.78031	1.52253	2.02072	3.92884
g356718.t1	X975_15680	Retrovirus-related Pol polyprotein from transposon opus (Fragment)	0	0	0	0	0	0	0	0	0	0	0	0	0	0	0
g379387.t1			0	0	0	0	0	0	0	0	0	0	0	0	0	2.00571	0
g470157.t1	X975_01565	Transposable element Tcb2 transposase (Fragment)	0	0	0	0	0	0	0	0	0	0	0	0	0	0	0
g475579.t1			0	0	0	0	0	0	0	0	0	0	0	0	0	0	0
g383426.t1		Uncharacterized protein	0	0	0.0260788	0	0	0	0	0	0	0	0.541069	0	0	0	0
g215460.t1			0	0	0	0	0	0	0	0	0	0	0	0	0	0	0
g174384.t1	NCL1_24752	Transposable element Tcb1 transposase	0	0	0	0	0	0	0	0	0	0	0	0	0	0	0
g85557.t1			0	0	0	0	0	0	0	0	0	0	0	0	0	0	0
g403904.t1	TY3B-G_345	Transposon Ty3-G Gag-Pol polyprotein (Fragment)	0	0	0	0	0	0	0	0	0	0	0	0	0	0	0
g331756.t1	TC3A	Transposable element Tc3 transposase (Fragment)	0	0	0	0	0	0	0	0	0	0	0	0	0	0	0
g242683.t1			0	0	0	0	0	0	0	0	0	0	0	0	0	0	0
g372541.t1			0	0	0	0	0	0	0	0	0	0	0	0	0	0	0
g380970.t1	Tf2-6	Transposon Tf2-6 polyprotein (Retrotransposable element Tf2 155 kDa protein)	0	0	0	0	0	0	0	0	0	0	0	0	0	0	0
g85525.t1	AVEN_258062_1	Retrotrans_gag domain-containing protein	0	0	0	0	0	0	0	0	20.8921	0	0	3.63381	0	0	0
g155725.t1		Uncharacterized protein	0	0	0	0	0	0	0	0	0	0	0	0	0	0	0
g351368.t1			0	0	0	0	0	0	0	0	0	0	0	0	0	0	0
g309106.t1			0	0	0	0	0	0	0	0	0	0	0	0	0	0	0
g259794.t1	X975_19738	Transposable element Tcb1 transposase (Fragment)	0	0	0	0	0	0	0	0	0	0	0	0	0	0	0
g239396.t1	AVEN_86717_1	Uncharacterized protein	0	0	0	0	0	0	0	0	0	0	0	0	0	0	0
g109743.t1	NCL1_10765	Transposable element Tcb1 transposase	0	0	0	0	0	0	0	0	0	0	0	0	0	0	0
g4706.t1			0	0	0	0	0	0	0	0	0	0	0	0	0	0	0
g181637.t1			0	0	0	0	0	0	0	0	0	0	0	0	0	0	0
g279797.t1			0	0	0	0	0	0	0	0	0	0	0	0	0	0	0
g190783.t1	AVEN_101454_1	Uncharacterized protein	0	0	0	0	0	0	0	0	0	0	0	0	0	0	0
g119374.t1	NCL1_50513	Uncharacterized protein	0	0	0	0	0	0	0	0	0	0	0.440491	0	0	0	0
g442458.t1			0	0	0	0	0	0	0	3.74272e-06	0	0	0	0	0	0	0
g369358.t1			0	0	0	0	0	0	0	0	0	0	0	0	0	0	0
g248576.t1	X975_03011	Phosphatase and actin regulator 2 (Fragment)	0	0	0	0	0	0	0	0	0	0	0	0	0	0	0
g399518.t1			13.6476	5.99576	23.3136	7.55259	10.7536	3.33802	9.45354	0	4.97958	10.8117	15.36	4.54996	0	1.38294	2.68309
g272566.t1			0	0	0	0	0	0	0	0	0	0	0	0	0	0	0
g317064.t1	NCL1_31251	Uncharacterized protein	0	0	0	0	0	0	0	0	0	0	0	0	0	0	0
g414836.t1	NCL1_32619	HTH_Tnp_Tc3_2 domain-containing protein	0	0	0	0	0	0	0	0	0	0	0	0	0	0	0
g224521.t1	NCL1_12051	Uncharacterized protein	0	0	0	0	0	0	0	0	0	0.191575	0	0	0	0.274583	0
g52371.t1	AVEN_240306_1	Uncharacterized protein	0	0	0	0	2.22774e-08	0	7.76664e-07	0	1.9718e-08	0	0	6.72172e-05	1.87885e-08	0	1.25197e-06
g31922.t1			0	0	0	0	0	0	0	0	0	0	0	0	0	0	0
g409054.t1	AVEN_23826_1	Uncharacterized protein	0	0	0	0	0	0	0	0	0	0	0	0	0	0	0
g2734.t1	EAG_01148	Uncharacterized protein (Fragment)	0	0	0	0	0	0	0	0	0	0	0	0	0	0	0
g216689.t1	GTF2IRD2_438	General transcription factor II-I repeat domain-containing protein 2A	0	0	0	0.109888	0.194171	0	0	0.208619	0.250893	0	0	0	0	0	0
g214017.t2	X975_23274	Retrovirus-related Pol polyprotein from transposon 412 (Fragment)	0	0	0	0	0	0	0	0	0	0	0	0	0	0	0
g315678.t1	AVEN_128541_1	Uncharacterized protein	0	0	0	0	0	0	0	0	0	0	0	0	0	0	0
g292899.t1	TCB2_8	Transposable element Tcb2 transposase	0	0	0	0	0	0	0	0	0	0	0	0	0	0	0
g265405.t1	NCL1_21396	Uncharacterized protein	0	0	0.413403	0	0	0	0	0	0	0	0	0	0	0	0
g186048.t1	EVAR_29211_1	Uncharacterized protein	0	0	0	0	0	0	0	0	0	0	0	0	0	0	0
g72644.t1	F54H12.2_56	Uncharacterized protein F54H12.2	0	0	0	0	0	0.00583472	0.00689552	0	0	0	0	0	0	0	0
g411585.t1		Integrase catalytic domain-containing protein (Fragment)	0	0	0	0	0	0	0	0	0	0	0	0	0	0	0
g336682.t1	AVEN_181503_1	Uncharacterized protein	0	0	0	0	0	0	0	0	0	0	0	0	0	0	0
g279604.t1		Transposable element Tcb2 transposase	0	0	0	0	0	0	0	0	0	0	0	0	0	0	0
g142690.t1	TCB1_332	Transposable element Tcb1 transposase	0	0	0	0	0	0	0	0	0	0	0	0	0	0	0
g193453.t1	NCL1_56037	Transposable element Tcb2 transposase	0	0	0	0	0	0	0	0	0	0	0	0	0	0	0
g106878.t1	105261593	Uncharacterized protein	0	0	0	0	0	0	0	0	0	0	0	0	0	0	0
g437988.t1	marinerT_34	Mariner Mos1 transposase	0	0	0	0	0	0	0	0	0	0	0	0	0	0	0
g71163.t1			0	0	0	0	0	0	0	0	0	0	0.627469	0	0	0	0
g22793.t1			0	0	0.310163	0	0.383023	0	0.29659	0	0	0.198587	0	0.712955	0.369686	0	0.486777
g11913.t1			0	0	0	0	0	0	0	0	0	0	0	0	0	0	0
g55577.t1	AVEN_266038_1	Uncharacterized protein	0	0	0	0	0	0	0	0	0	0	0	0	0	0.381539	0
g42153.t1			0	0	0	0	0	0	2.65298	0	0	0	0	0	0	0	0
g388092.t1	AVEN_48500_1	Uncharacterized protein	0.113512	0.804239	0.151004	3.32519	1.20162	0.200501	0.684292	0.493108	0.421723	0.307388	0.879914	0.384474	0.445202	0.329592	0.223503
g131575.t1			0	0	0	0	0	0	0	0	0	0	0	0	0	0	0
g90467.t1			0	0	0	0	0	0	0	0	0	0	0	0	0	0	0
g512953.t1	TCB2_107	Transposable element Tcb2 transposase	0	0	0	0	0	0	0	0	0	0	0	0	0	0	0
g348815.t1	pol	Retrovirus-related Pol polyprotein from transposon 297 [Includes: Protease (EC 3.4.23.-); Reverse transcriptase (EC 2.7.7.49); Endonuclease]	0	0	0	0	0	0	0	0	0.152368	0	0	0	0	0	0
g34860.t1			0	0	0	0	0	0	0	0	0	0	0	0	0	0	0
g473618.t1	AVEN_106165_1	DUF1758 domain-containing protein	0	0	0	0	0	0	0	0	0	0	0	0	0	0	0
g199261.t1	SETMAR	Histone-lysine N-methyltransferase SETMAR (SET domain and mariner transposase fusion protein) (Metnase) [Includes: Histone-lysine N-methyltransferase (EC 2.1.1.357); Transposon Hsmar1 transposase (EC 3.1.-.-)]	0	0	0	0	0	0	0	0	0	0	0	0	0	0	0
g87090.t1	NCL1_49330	Uncharacterized protein	0	0	0	0	0	0	0	0	0	0	0	0	0	0	0
g184007.t1	NCL1_60833	Uncharacterized protein	0	0	0	0	0	0	0	0	0	0	0	0	0	0	0
g84929.t1			0	0	0	0	0	0	0	0	0	0	0	0	0	0	0
g495076.t1	NWD1	NACHT domain-and WD repeat-containing protein 1	0	0	0	0.106832	0	0	0	0	0	0	0	0	0	0	0
g43409.t1	NCL1_15829	Uncharacterized protein	0	0	0	0	0	0	0	0	0	0	0	0	0	0	0
g423963.t1	NCL1_05223	Uncharacterized protein	0	0	0	0	0	0	0	0	0	0	0	0	0	0	0
g243187.t1	TY3B-I_1084	Transposon Ty3-I Gag-Pol polyprotein	0	0	0	0	0	0	0	0	0	0	0	0	0	0	0
g203610.t1	TCB1_437	Transposable element Tcb1 transposase	0	0	0	0	0	0	0	0	0	0	0	0	0	0	0
g448677.t1			0	0	0	0	0	0	0	0	0	0	0	0	0	0	0
g111560.t1	NCL1_32620	Uncharacterized protein	0	0	0	0	0	0	0	0	0	0	0	0	0	0	0
g128932.t1		Retrovirus-related Pol polyprotein from transposon TNT 1-94 [Includes: Protease (EC 3.4.23.-); Reverse transcriptase (EC 2.7.7.49); Endonuclease]	0	0	0	0	0	0	0	0	0	0	0	0	0	0	0
g401565.t1	NCL1_17827	Transposable element Tcb1 transposase	0	0	0	0	0	0	0	0	0	0	0	0	0	0	0
g72283.t1	pol_2666	RNA-directed DNA polymerase from mobile element jockey	0	0	0	0	0	0	0	0	0	0	0	0	0	0	0
g195332.t1			0	0	0	0	0	0	0	0	0	0	0	0	0	0	0
g287936.t1	pol_4433	Retrovirus-related Pol polyprotein from transposon opus	0	0	0	0	0	0	0	0	0	0	0	0	0	0	0
g201738.t1	evm_012926	ATP-dependent DNA helicase (EC 3.6.4.12)	0	0	0	0	0	0	0	0	0	0	0	0	0	0	0
g129103.t1	TY3B-I_479	Transposon Ty3-I Gag-Pol polyprotein (Fragment)	0	0	0	0	0	0	0	0	0	0	0	0	0	0	0
g330447.t1	scrib	Protein lap4 (Protein scribble) (Protein smell-impaired)	2.1235	2.00874	4.18785	3.04427	1.55337	0.6095	2.02876	1.93726	4.1524	1.37626	1.65689	1.82389	1.57685	1.77011	1.87915
g430689.t1	X975_23424	Transposable element Tcb1 transposase (Fragment)	0	0	0	0	0	0	0	0	0	0	0	0	0	0	0
g359873.t1	pol_2666	RNA-directed DNA polymerase from mobile element jockey	0	0	0	0	0	0	0	0	0	0	0	0	0	0	0
g233378.t1			0	0	0	0	0	0	0	0	0	0.161541	0	0	0	0	0
g151798.t1	NCL1_09442	Uncharacterized protein	0	0	1.92378	0	0	0	0	0	0	0	0	0	0	0	0
g289835.t1	AVEN_222120_1	Uncharacterized protein	0	0	0	0	0	0	0	0	0	0	0	0	0	0	0
g58753.t1	WDR20	WD repeat-containing protein 20 (Protein DMR)	0.169745	0	0.22655	0.231552	0.690387	0.0271488	0.485739	0.147481	0.269623	0.212594	0.139023	0.190803	0.199326	0.654821	0.0834965
g324449.t1		Transposable element Tcb2 transposase	0	0	0	0	0	0	0	0	0	0	0	0	0	0	0
g317418.t1		Putative LOC100569746 [Acyrthosiphon pisum]	0	0	0	0	0	0	0	0	0	0	0	0	0	0	0
g314184.t1	pol	Retrovirus-related Pol polyprotein from transposon opus [Includes: Protease (EC 3.4.23.-); Reverse transcriptase (EC 2.7.7.49); Endonuclease]	0	0	0	0	0	0	0	0	0	0	0	0	0	0	0
g252752.t1		Transposable element Tcb1 transposase (Transposable element Barney transposase)	0	0	0	0	0	0	0	0	0	0	0	0	0	0	0
g191277.t1		Transposable element Tcb1 transposase (Transposable element Barney transposase)	0	0	0	0	0	0	0	0	0	0	0	0	0	0	0.586587
g224278.t1		Putative transposable element (Fragment)	0	0	0	0	0	0	0	0	0	0	0	0	0	0	0
g80364.t1	NCL1_14461	Uncharacterized protein	0	0	0	0	0	0	0	0	0	0	0	0	0	0	0
g376516.t1			0	0	0	0	0	0	0	0	0	0	0	0	0	0	0
g202137.t1			0	0	0	0	0	0	0	0	0	0	0	0	0	0	0
g101684.t1		Uncharacterized protein	0	0	0	0	0	0	0	0	0	0	0	0	0	0	0
g63429.t1			0	0	0	0	0	0	0	0	0	0	0	0	0	0	0
g171609.t1			0	0	0	0	0	0	0	0	0	0	0	0	0	0	0
g221521.t1			0	0	0	0	0	0	0	0	0	0	0	0	0	0	0
g102210.t1	AVEN_258234_1	Integrase catalytic domain-containing protein (Fragment)	0	0	0	0	0	0	0	0	0	0	0	0	0	0	0
g49915.t1			0	0	0	0	0	0	0	0	0	0	0	0	0	0	0
g415164.t1	AVEN_129722_2	Uncharacterized protein	0	0	0	0	0	0	0	0	0	0	0	0	0	0	0
g231524.t1	AVEN_226945_1	Uncharacterized protein	0	0	0	0	0	0	0	0	0	0	0	0	0	0	0
g154453.t1	tc3a	Transposable element Tc3 transposase	0	0	0	0	0	0	0	0	0	0	0	0	0	0	0
g291681.t1	NCL1_41912	RNase H domain-containing protein	0	0	0	0	0	0	0	0	0	0	0	0	0	0	0
g26420.t1	NCL1_44463	Pggt1b	0	0	0	0	0	0	0	0	0	0	0	0	0	0	0
g194675.t1			0	0	1.71656	0	0	0	1.42807	0	0	0	0	0	0	0	0
g493638.t1	RTase_336	Putative RNA-directed DNA polymerase from transposon BS	0	0	0	0	0	0	0	0	0	0	0	0	0	0	0
g112213.t1	NCL1_30775	Uncharacterized protein	0	0	0	0	0	0	0	0	0	0	0	0	0	0	0
g216530.t1	AVEN_188314_1	Uncharacterized protein	0	0	0	0	0	0	0	0	0	0	0	0	0	0	0
g470478.t1			0	0	0	0	0	0	0	0	0	0	0	0	0	0	0
g304535.t1	POL	Retrovirus-related Pol polyprotein from transposon 412 [Includes: Protease (EC 3.4.23.-); Reverse transcriptase (EC 2.7.7.49); Endonuclease]	0.447685	0	0	0	0	0	1.4034	0	0	0	0	0	0	0	0
g202895.t1	mariner\T	Mariner Mos1 transposase (EC 3.1.-.-) (Transposable element Mos1 transposase)	0	0	0	0	0	0	0	0	0	0	0	0	0	0	0
g132056.t1		Mariner transposase (Fragment)	0	0	0	0	0	0	0	0	0	0	0	0	0	0	0
g156828.t1	AVEN_252779_1	SCAN box domain-containing protein (Fragment)	0	0	0	0	0	0	0	0	0	0	0.133668	0	0	0	0
g110587.t1			0	0	0	0	0	0	0	0	0	0	0	0	0	0	0
g331912.t1	POL	Retrovirus-related Pol polyprotein from transposon 412 [Includes: Protease (EC 3.4.23.-); Reverse transcriptase (EC 2.7.7.49); Endonuclease]	0	0	0	0	0	0	0	0	0	0	0	0	0	0	0
g345672.t1	NCL1_45656	Uncharacterized protein	0	0	0	0	0	0	0	0	0	0	0	0	0	0	0
g61647.t1		Transposon Ty3-I Gag-Pol polyprotein (Fragment)	0	0	0	0	0	0	0	0	0	0	0	0	0	0	0
g225822.t1		Transposable element Tcb2 transposase	0	0	0	0	0	0	0	0	0	0	0	0	0	0	0
g94725.t1			0	0	0	0	0	0	0	0.811281	0	0	0	0	0	0	0
g411640.t1	POLX_1101	Retrovirus-related Pol polyprotein from transposon TNT 1-94	0	0	0	0	0	0	0	0	0	0	0	0	0	0	0
g42750.t2	Ints3	Integrator complex subunit 3 (Int3) (SOSS complex subunit A) (Sensor of single-strand DNA complex subunit A) (SOSS-A) (Sensor of ssDNA subunit A)	1.43742	1.82516	1.24282	2.3808	1.46645	0.385159	0.483865	1.36624	0.498728	0.696223	1.68709	0.782874	1.16457	0.650651	1.26167
g40673.t1	NCL1_43532	Uncharacterized protein	0	0	0	0	0	0	0	0	0	0	0	0	0	0	0
g195527.t1	X975_26259	Histone-lysine N-methyltransferase SETMAR (Fragment)	0	0	0	0	0	0	0	0	0	0	0	0	0	0	0
g217349.t1			0	0.299856	0	0.144715	0.254187	0	0	0	0	0.267704	0	0	0	0	0
g160958.t1			0	0	0	0	0	0	0	0	0	0	0	0	0	0	0
g46572.t1			0	0.461695	0	0	0	0	0	0	0.522145	0	0	0	0	0	0.482599
g327220.t1	PHACTR2_0	Phosphatase and actin regulator 2	0	0	0	0	0	0	0	0	0	0	0	0	0	0	0
g214124.t1	Prdm9	Histone-lysine N-methyltransferase PRDM9 (Hybrid sterility protein 1) (Meiosis-induced factor containing a PR/SET domain and zinc-finger motif) (PR domain zinc finger protein 9) (PR domain-containing protein 9) (Protein-lysine N-methyltransferase PRDM9) (EC 2.1.1.-) ([histone H3]-lysine36 N-trimethyltransferase PRDM9) (EC 2.1.1.359) ([histone H3]-lysine4 N-trimethyltransferase PRDM9) (EC 2.1.1.354) ([histone H3]-lysine9 N-trimethyltransferase PRDM9) (EC 2.1.1.355) ([histone H4]-N-methyl-L-lysine20 N-methyltransferase PRDM9) (EC 2.1.1.362) ([histone H4]-lysine20 N-methyltransferase PRDM9) (EC 2.1.1.361)	0.868494	0.959496	0.58363	0.725831	0.469926	0.0459135	0.739698	0	0.609982	0.303488	0.477997	0.214925	0.564169	2.4015	0.426556
g503179.t1	TY3B-I_479	Transposon Ty3-I Gag-Pol polyprotein (Fragment)	0	0	0	0	0	0	0	0	0	0	0	0	0	0	0
g5607.t1			0	0	0	0	0	0	0	0	0	0	0	0	0	0	0
g78654.t1	X975_03011	Phosphatase and actin regulator 2 (Fragment)	0	0	0	0	0	0	0	0	0	0	0	0	0	0	0
g426903.t1	AVEN_160129_1	Uncharacterized protein	0	0	0	0	0	0	0	0	0	0	0	0	0	0	0
g505487.t1			0	0	0	0	0	0	0	0	0	0	0	0	0	0	0
g431007.t1			0	0	0	0	0	0	0	0	0	0	0	0	0	0	0
g251367.t1	NCL1_54228	Uncharacterized protein	0	0	0	0	0	0	0	0	0	0	0	0	0	0	0
g308795.t1		Uncharacterized protein LOC101238613, partial (Fragment)	0	0	0	0	0	0	0	0	0	0	0	0	0	0	0
g428161.t1			0	0	0	0	0	0	0	0	0	0	0	0	0	0	0
g240050.t1			0.519159	0.367257	0.514589	0.352834	0	0	0.984138	0.676559	0.830685	1.13079	0	0	0.920014	0.759189	0.386479
g221907.t1		Transposable element Tcb1 transposase (Transposable element Barney transposase)	0	0	0	0	0	0	0	0	0	0	0	0	0	0	0
g199715.t1	tc1a	Transposable element Tc1 transposase	0	0	0	0	0	0	0	0	0	0	0	0	0	0	0
g194607.t1	g.46397	UvrD_C_2 domain-containing protein (Fragment)	0	0	0.183084	0.111466	0	0	0	0.276141	0	0	0	0	0.188489	0	0
g27949.t1	RF55_25748	Endonuclease-reverse transcriptase	0	0	0	0	0	0	0	0	0	0	0	0	0	0	0
g83953.t1			0	0	0	0	0	0	0	0	0	0	0	0	0	0	0
g9917.t1	NCL1_29417	Uncharacterized protein	0	0	0	0	0	0	0	0	0	0	0	0	0	0	0
g76523.t1	NCL1_48857	Uncharacterized protein	0	0	0	0	0	0	0	0	0	0	0	0	0	0	0
g282818.t1			0	0	0	0	0	0	0	0	0	0	0	0	0	0	0
g204889.t1			0	0	0	0	0	0	0	0	0	0	0	0	0	0	0
g177971.t1			0	0	0	0	0	0	0	0	0	0	0	0	0	0	0
g101831.t1	NCL1_39627	Uncharacterized protein	0	0	0	0	0	0	0	0	0	0	0	0	0	0	0
g119057.t1			0	0	0	0	0	0	0	0	0	0	0	0	0	0	0
g51979.t1			0	0	0	0	0	0	0	0	0	0	0	0	0	0	0
g198421.t1	AVEN_266408_1	Uncharacterized protein	0	0	0	0	0	0	0	0	0	0	0	0	0	0	0
g485471.t1			0	0	0	0	0	0	0	0	0	0	0	0	0	1.05527	0
g304048.t1			0	0	0	0	0	0	0	0	0	0	0	0	0	0	0
g486379.t1	TY3B-G	Transposon Ty3-G Gag-Pol polyprotein (Gag3-Pol3) (Transposon Ty3-1 TYA-TYB polyprotein) [Cleaved into: Capsid protein (CA) (p24); Spacer peptide p3; Nucleocapsid protein p11 (NC); Ty3 protease (PR) (EC 3.4.23.-) (p16); Spacer peptide J; Reverse transcriptase/ribonuclease H (RT) (RT-RH) (EC 2.7.7.49) (EC 2.7.7.7) (EC 3.1.26.4) (p55); Integrase p61 (IN); Integrase p58 (IN)]	0	0	0	0	0	0	0	0	0	0	0.372523	0	0	0	0
g469650.t1	tc1a	Transposable element Tc1 transposase	0	0	0	0	0	0	0	0	0	0	0	0	0	0	0
g493172.t1	pol_4311	Pro-Pol polyprotein	0	0	0	0	0	0	0	0	0	0	0	0	0	0	0
g443073.t1	TCB2_312	Transposable element Tcb2 transposase	0	0	0	0	0	0	0	0	0	0	0	0	0	0	0
g58495.t1	NCL1_38574	RNase H domain-containing protein	0	0	0	0	0	0	0	0	0	0	0	0	0	0	0
g484307.t1	WN55_06996	DUF4817 domain-containing protein	0	0	0	0	0	0	0	0	0	0	0	0	0	0	0
g434257.t1	AVEN_28366_1	DUF5641 domain-containing protein (Fragment)	0	0	0	0	0	0	0	0	0	0	0	0	0	0	0
g237127.t1	jockey\pol	RNA-directed DNA polymerase from mobile element jockey (EC 2.7.7.49) (Reverse transcriptase)	0	0	0	0	0	0	0	0	0	0	0	0	0	0	0
g75992.t1	TCB1_769	Transposable element Tcb1 transposase	0	0	0	0	0	0	0	0	0	0	0	0	0	0	0
g436305.t1	AVEN_268817_1	DUF1758 domain-containing protein (Fragment)	0	0	0	0	0	0	0	0	0	0	0	0	0	0	0
g58841.t1			0	0	0	0	0	0	0	0	0	0	0	0	0	0	0
g326830.t1		Transposable element Tcb1 transposase (Transposable element Barney transposase)	0	0	0	0	0	0	0	0	0	0	0	0	0	0	0
g271170.t1		Transposable element Tcb2 transposase	0	0	0	0	0	0	0	0	0	0	0	0	0	0	0
g482280.t1			0	0	0	0	0	0	18.1068	0	0	0	0	0	0	0	0
g324196.t1	105261593	Uncharacterized protein	0	0	0	0	0	0	0	0	0	0	0	0	0	0	0
g111195.t1	TCB2_44	Transposable element Tcb2 transposase	0	0	0	0	0	0	0	0	0	0	0	0	0	0	0
g27455.t1	AVEN_177582_1	Uncharacterized protein	0	0	0	0	0	0	0	0	0	0	0	0	0	0	0
g23469.t1	AVEN_44882_1	Uncharacterized protein	0	0	0	0	0	0	0	0	0	0	0	0	0	0	0
g513523.t1	pol_4146	Gag-Pol polyprotein	0	0	0	0	0	0	0	0	0	0	0	0	0	0	0
g424177.t1	AVEN_86158_1	Uncharacterized protein	0	0	0	0	0	0	0	0	0	0	0	0	0	0	0
g454811.t1	TY3B-I_869	Transposon Ty3-I Gag-Pol polyprotein	0	0	0	0	0	0	0	0	0	0	0	0	0	0	0
g439040.t1	X-element\ORF2	Probable RNA-directed DNA polymerase from transposon X-element (EC 2.7.7.49) (Reverse transcriptase)	0	0	0	0	0	0	0	0	0	0	0	0	0	0	0
g14073.t1	FMO5_10	Dimethylaniline monooxygenase [N-oxide-forming] (EC 1.14.13.8)	0	0	0	0	0	0	0	0	0	0	0	0	0	0	0
g40536.t1	NCL1_34875	Uncharacterized protein	0	0	0	0	0	0	0	0	0	0	0	0	0	0	0
g189306.t1	NCL1_41002	Uncharacterized protein	0	0	0	0	0	0	0	0	0	0	0	0	0	0	0
g469890.t1	TCB1_201	Transposable element Tcb1 transposase	0	0	0	0	0	0	0	0	0	0	0	0	0	0	0
g395726.t1	AVEN_58460_1	Uncharacterized protein	0	0	0	0	0	0	0	0	0	0	0	0	0	0	0
g368209.t1	WN55_06996	DUF4817 domain-containing protein	0	0	0	0	0	0	0	0	0	0	0	0	0	0	0
g177014.t1	NCL1_10765	Transposable element Tcb1 transposase	0	0	0	0	0	0	0	0	0	0	0	0	0	0	0
g175410.t1			0	0	0	0	0	0	0	0	0	0	0	0	0	0	0
g62928.t1			0	0	0	0	0	0	0	0	0	0	0	0	0	0	0
g142402.t1			0	0	0	0	0	0	0	0	0	0	0	0	0	0	0
g135208.t1	NCL1_62899	Uncharacterized protein	0	0	0	0	0	0	0	0	0	0	0	0	0	0	0
g414921.t1		Transposable element Tcb2 transposase	0	0	0	0	0	0	0	0	0	0	0	0	0	0	0
g398563.t1	TY3B-I	Transposon Ty3-I Gag-Pol polyprotein (Gag3-Pol3) (Transposon Ty3-2 TYA-TYB polyprotein) [Cleaved into: Capsid protein (CA) (p24); Spacer peptide p3; Nucleocapsid protein p11 (NC); Ty3 protease (PR) (EC 3.4.23.-) (p16); Spacer peptide J; Reverse transcriptase/ribonuclease H (RT) (RT-RH) (EC 2.7.7.49) (EC 2.7.7.7) (EC 3.1.26.4) (p55); Integrase p52 (IN); Integrase p49 (IN)]	0	0	0	0	0	0	0	0	0	0	0	0	0	0	0
g355579.t1	X-elementORF2_778	Putative RNA-directed DNA polymerase from transposon X-element	0	0	0	0	0	0	0	0	0	0	0	0	0	0	0
g332558.t1			0	0	0	0	0	0	0	0	0	0	0	0	0	0	0
g169995.t1	AVEN_131935_1	RNase H domain-containing protein	0	0	0	0	0	0	0	0	0	0	0	0	0	0	0
g91382.t1	tc3a_273	Transposable element Tc3 transposase	0	0	0	0	0	0	0	0	0	0	0	0	0	0	0
g471712.t1	AVEN_254124_1	Uncharacterized protein	1.6656	3.8623	1.49848	2.15068	4.28224	1.16145	1.61634	0	0	0.397811	0	0	0	0	0
g141440.t1			0	0	0	0	0	0	0	0	0	0	0	0	0	0	0
g507348.t1	AVEN_17589_1	Uncharacterized protein (Fragment)	0	0	0	0	0	0	0	0	0	0	0	0	0	0	0
g331512.t1			0	0	0	0	0	0	0	0	0	0	0	0	0	0	0
g173803.t1	X975_23256	Retrotransposable element Tf2 protein type 1 (Fragment)	0.204792	0.214234	0.137878	0	0.441559	0.176747	0.340042	0.0964756	0.318742	0.253233	0	0.0264465	0.102711	0	3.82098e-08
g496530.t1		Uncharacterized protein	0	0	0	0	0	0	0	0	0	0	0	0	0	0	0
g109770.t1			0	0	0	0	0	0	0	0	0	0	0	0	0	0	0
g392852.t1	X975_08558	Transposable element Tcb2 transposase (Fragment)	0	0	0	0	0	0	0	0	0	0	0	0	0	0	0
g375516.t1	NCL1_61060	Uncharacterized protein	0	0	0	0	0	0	0	0	0	0	0	0	0	0	0
g229272.t1	NCL1_38383	Cullin-4A	0	0	0	0	0	0	0	0	0	0	0	0	0	0	0
g15283.t1			0	0	0	0	0	0	0	0	0	0	0	0	0	0	0
g148761.t1	jockeypol_218	RNA-directed DNA polymerase from mobile element jockey	0	0	0	0	0	0	0	0	0	0	0	0	0	0	0
g265055.t1	tc1a	Transposable element Tc1 transposase	0	0	0	0	0	0	0	0	0	0	0	0	0	0	0
g341880.t1	AVEN_263665_1	DUF4817 domain-containing protein	0	0	0	0	0	0	0	0	0	0	0	0	0	0	0
g437497.t1	WH47_08494	Uncharacterized protein (Fragment)	0	0	0	0	0	0	0	0	0	0	0	0	0	0	0
g124669.t1	X975_18947	Transposable element Tcb2 transposase (Fragment)	0	0	0	0	0	0	0	0	0	0	0	0	0	0	0
g361599.t1			0	0	0	0	0	0	0	0	0	0	0	0	0	0	0
g248492.t1	AVEN_91261_1	Uncharacterized protein	0	0	0	0	0	0	0	0	0	0	0	0	0	0	0
g490845.t1	AVEN_275047_1	RING-type domain-containing protein	0	0	0	0	0	0	0	0	0	0	0	0	0	0.29652	0
g446645.t1			0	0	0	0	0	0	0	0	0	0	0	0	0	0	0
g145526.t1			0	0	0	0	0	0	0	0	0	0	0	0	0	0	0
g202704.t1			0	0	0	0	0	0	0	0	0	0	0	0	0	0	0
g275219.t1	NCL1_52472	15-hydroxyprostaglandin dehydrogenase [NAD(+)]	0	0	0	0	0	0	0	0	0	0	0	0	0	0	0
g196897.t1			0	0	0	0	0	0	0	0	0	0	0	0	0	0	0
g418137.t1	AVEN_128502_1	DDE_3 domain-containing protein	0	0	0	0	0	0	0	0	0	0	0	0	0	0	0
g51588.t1	TY3B-I_213	Transposon Ty3-I Gag-Pol polyprotein	0	0	0	0	0	0	0	0	0	0	0	0	0	0	0
g232358.t1	evm_012926	ATP-dependent DNA helicase (EC 3.6.4.12)	0	0	0	0.0630374	0	0.131743	0	0	0	0	0.114095	0	0	0	0
g138746.t1			0	0	0	0	0	0	0	0	0	0	0	0	0	0	0
g4289.t1	X975_25019	Uncharacterized protein (Fragment)	0	0	0	0	0	0	0	0	0	0	0	0	0	0	0
g172075.t1			0	0	0	0	0	0	0	0	0	0	0	0	0	0	0
g139398.t1	X975_12679	Transposable element Tc1 transposase (Fragment)	0	0	0	0	0	0	0	0	0	0	0	0	0	0	0
g489981.t1	pol_770	RNA-directed DNA polymerase from mobile element jockey	0	0	0	0	0	0	0	0	0	0	0	0	0	0	0
g165401.t1	NCL1_36696	Uncharacterized protein	0	0	0	0	0	0	0	0	0	0	0	0	0	0	0
g251251.t1			0	0	0	0	0	0	0	0	0	0	0	0	0	0	0
g127407.t1	NCL1_46601	Uncharacterized protein	1.67057	2.72787	2.22053	1.81137	2.88253	0.441019	1.62683	0.311083	1.48156	1.83026	1.21679	0.771748	0.274886	0.889865	0.699486
g86556.t1	AVEN_193675_1	Integrase catalytic domain-containing protein	0	0	0	0	0	0	0	0	0	0	0	0	0	0	0
g38117.t1	AVEN_222121_1	Uncharacterized protein	0	0	0	0	0	0	0	0	0	0	0	0	0	0	0
g496774.t1	Tf2-9_316	Transposon Tf2-9 polyprotein	0	0	0	0	0	0	0	0	0	0	0	0	0	0	0
g432615.t1			0	0	0	0	0	0	0	2.17395	0	2.53762	3.00765	0	0	0	0
g402422.t1	AVEN_77990_1	Uncharacterized protein	0.553616	0	0.273554	0	0	0	0.297971	0	0	0	0	0	0	0.488887	0
g152737.t1	ORF1	Nucleic-acid-binding protein from transposon X-element	0	0	0	0	0	0	0	0	0	0	0	0	0	0	0
g348785.t1	AVEN_135796_1	Uncharacterized protein	0	0	0	0	0	0	0	0	0	0	0	0	0	0	0
g506768.t1	TCB1_649	Transposable element Tcb1 transposase	0	0	0	0	0	0	0	0	0	0	0	0	0	0	0
g345834.t1	AVEN_235113_1	Integrase catalytic domain-containing protein	0	0	0	0	0	0	0	0	0	0	0	0	0	0	0
g6691.t1		ATP-dependent DNA helicase (EC 3.6.4.12)	0	0	0	0	0	0	0	0	0	0	0	0	0	0	0
g25556.t1			0	0	0	0	0	0	0	0	0	0	0	0	0	0	0
g208164.t1	AVEN_36195_1	Uncharacterized protein	0	0	0	0	0	0	0	0	0	0	0	0	0	0	0
g31219.t1	NCL1_32791	Uncharacterized protein	0	0	0	0	0	0	0	0	0	0	0	0	0	0	0
g50480.t1	NCL1_49847	Uncharacterized protein	0	0	0	0	0	0	0	0	0	0	0	0	0	0	0
g374182.t1	X975_22384	Protein CASC3 (Fragment)	0	0.311992	0.700943	0.132108	0.407608	0.190607	0.383838	0.420435	1.10267	0	0.1602	0	0	0.253552	1.50167
g144185.t1	AVEN_193665_1	Integrase catalytic domain-containing protein	0	0	0	0	0	0	0	0	0	0	0	0	0	0	0
g430995.t1	NCL1_51698	Uncharacterized protein	0	0	0	0	0	0	0	0	0	0	0	0	0	0	0
g304907.t1	pol_4161	Retrovirus-related Pol polyprotein from transposon 17.6	0	0	0	0	0	0	0	0	0	0	0	0	0	0	0
g350488.t1	SETMR	Histone-lysine N-methyltransferase SETMAR (Fragment)	0	0	0	0	0	0	0	0	0	0	0	0	0	0	0
g50463.t1			0	0	0	0	0	0	0	0	0	0	0	0	0	0	0
g174378.t1	AVEN_104995_1	Integrase catalytic domain-containing protein	0	0	0	0	0	0	0	0	0	0	0	0	0	0	0
g438511.t1			0	0	0	0	0	0	0	0	0	0	0	0	0	0	0
g502864.t1	X975_01402	Uncharacterized protein (Fragment)	0	0	0	0	0	0	0	0	0	0	0	0	0	0	0
g132849.t1	X975_17934	C2H2-type domain-containing protein (Fragment)	0.835408	0	0	0	0	0	0	0	0	1.32034	1.41034	0	0	0	0
g411308.t1	pol	Retrovirus-related Pol polyprotein from transposon 297 [Includes: Protease (EC 3.4.23.-); Reverse transcriptase (EC 2.7.7.49); Endonuclease]	0	0	0	0	0	0	0	0	0	0	0	0	0	0	0
g10996.t1	NCL1_54228	Uncharacterized protein	0	0	0	0	0	0	0	0	0	0	0	0	0	0	0
g90201.t1			0	0	0	0	0	0	0	0	0	0	0	0	0	0	0
g329260.t1	NCL1_10765	Transposable element Tcb1 transposase	0	0	0	0	0	0	0	0	0	0	0	0	0	0	0
g324826.t1	tc3a_97	Transposable element Tc3 transposase	0	0	0	0	0	0	0	0	0	0	0	0	0	0	0
g324493.t1			0	0	0.257294	0	0	0	0	0	0	0	0	0	0	0	0
g41517.t1			0	0	0	0.711508	0.932017	0	0.251286	1.34254	0	0	0	0.276374	0	0	0
g134552.t1		Transposable element Tcb1 transposase (Transposable element Barney transposase)	0.360367	0	0	0.0632746	0	0	0.196532	0.313138	0	0.0543157	0.191386	0.0984278	0	0.129492	0
g497950.t1	NCL1_27913	Uncharacterized protein	0	0	0	0	0	0	0	0	0	0	0	0	0	0	0
g367828.t1	TC3A	Transposable element Tc3 transposase	0	0	0	0	0	0	0	0	0	0	0	0	0	0	0
g26054.t1			0	0	0	0	0	4.23927	0	0	0	0	0	0	0	0	0
g102239.t1	TCB2_345	Transposable element Tcb2 transposase	0	0	0	0	0	0	0	0	0	0	0	0	0	0	0
g163048.t1	TCB1_668	Transposable element Tcb1 transposase	0	0	0	0	0	0	0	0	0	0	0	0	0	0	0
g359148.t1	X975_08129	Transposable element Tcb1 transposase (Fragment)	0	0	0	0	0	0	0	0	0	0	0	0	0	0	0
g20990.t1	AVEN_239134_1	SCAN box domain-containing protein	0	0	0	0	0	0	0	0	0	0	0	0	0	0	0
g6492.t1			0	0	2.9142	0	0	0	0	1.57464	0	0	0	0	0	0	0
g155514.t1	X975_16630	Retrovirus-related Pol polyprotein from transposon 412 (Fragment)	0	0	0	0	0	0	0	0	0	0	0	0	0	0	0
g63804.t1	AVEN_199854_1	Uncharacterized protein	0	0	0	0	0	0	0	0	0	0	0	0	0	0	0
g441302.t1			0	0	0	0	0	0	0	0	0	0	0	0	0	0	0
g387793.t1			0	0	0	0	0	0	0	0	0	0	0	0	0	0	0
g235412.t1	NCL1_44835	RNase H domain-containing protein	0	0	0	0	0	0	0	0	0	0	0	0	0	0	0
g19666.t1	slc16a12	Monocarboxylate transporter 12 (MCT 12) (Solute carrier family 16 member 12)	0.726819	0.801127	2.25706	1.84334	1.57803	0.349942	1.88383	0.473609	0.70699	0.908663	1.18673	0.410054	0.0474978	0.0390623	1.37133
g123051.t1	CYP3A43	Cytochrome P450 3A43 (EC 1.14.14.1)	0	0	0	0	0	0	0.708001	0	0	0	0	0	0	0.653995	0
g443950.t1			0	0	0	0	0	0	0	0	0	0	0	0	0	0	0
g165466.t1			0	0	0	0	0	0	0	0	0	0	0	0	0	0	0
g102011.t1			0	0	0	0	0	0	0	0	0	0	0	0	0	0	0
g44029.t1	NCL1_45931	Uncharacterized protein	0	0	0	0	0	0	0	0	0	0	0	0	0	0	0
g394061.t1	X975_02391	Transposable element Tcb2 transposase (Fragment)	0.652657	0	0	0	0	0	0	0	0	0	0	0	0	0	0
g322224.t1	AVEN_243666_1	HTH_Tnp_Tc3_2 domain-containing protein	0	0	1.92378	0	0	0	0	0	0	0	0	0	0	0	2.0362
g427616.t1	NCL1_18868	C2H2-type domain-containing protein	0.460916	0.399803	0.582875	0.51559	0.491177	0.129764	0.564167	0.503781	0.522878	0.463019	0.515543	0.464972	0.386134	0.5645	0.505587
g305920.t1	EAI_07799	Uncharacterized protein (Fragment)	0	0	0	0	0	0	0	0	0	0	0	0	0	0	0
g25186.t1	AVEN_196861_1	CCHC-type domain-containing protein	0	0	0	0	0	0	0	0	0	0	0	0	0	0	0
g380535.t1	AVEN_194248_1	Uncharacterized protein	0	0	0	0	0	0	0	0	0	0	0	0	0	0	0
g197077.t1	tc1a_470	Transposable element Tc1 transposase	0	0	0	0	0	0	0	0	0	0	0	0	0	0	0
g374409.t1	X975_26921	PiggyBac transposable element-derived protein 4 (Fragment)	0	0	0	0	0	0	0	0.391692	0	0	0	0	0	0	0
g284407.t1			0	0	0	0	0	0	0	0	0	0	0	0	0	0	0
g240502.t1	RTase	Probable RNA-directed DNA polymerase from transposon BS (EC 2.7.7.49) (Reverse transcriptase)	0.0915001	0	0	0.0779475	0	0	0	0.13639	0.119836	0.0845654	0.166061	0	0.209991	0	0
g149352.t1			0	0	0	0	0	0	0	0	0	0	0	0	0	0	0
g150811.t1	pol_1103	Retrovirus-related Pol polyprotein from transposon 17.6	0	0	0	0	0	0	0	0	0	0	0	0	0	0	0
g139695.t1	X975_10689	Uncharacterized protein (Fragment)	0	0	0	0	0	0	0	0	0	0	0	0	0	0	0
g8333.t1	AVEN_114035_1	Endo/exonuclease/phosphatase domain-containing protein (Fragment)	0	0	0	0	0	0	0	0	0	0	0	0	0	0	0
g362714.t1	NCL1_27348	Uncharacterized protein	0	0	0	0	0	0	0	0	0	0	0	0	0	0	0
g325523.t1	X975_26824	Alpha-soluble NSF attachment protein (Fragment)	0	0	0	0	0	0	0	0	0	0	0	0	0	0	0
g178422.t1	AVEN_57770_1	Integrase catalytic domain-containing protein	0	0	0	0	0	0	0	0	0	0.277628	0	0	0	0	0
g7230.t1	ORF183876	Helitron_like_N domain-containing protein (Fragment)	0	0	0	0	0	0	0	0	0	0	0	0	0	0	0
g199901.t1	NCL1_56435	Uncharacterized protein	0	0	0	0	0	0	0	0	0	0	0	0	0	0	0
g161592.t1	AVEN_261820_1	Uncharacterized protein	0	0	0.0551826	0	0	0	0	0	0	0	0	0.0593486	0	1.20962	0.0477177
g272746.t1	X975_01620	Transposable element Tc1 transposase (Fragment)	0	0	0	0	0	0	0	0	0	0	0	0	0	0	0
g348440.t1	X975_14933	Transposable element Tcb2 transposase (Fragment)	0	0	0	0	0	0	0	0	0	0	0	0	0	0	0
g32070.t1			0	0	0	0	0	0	0	0	0	0	0	0	0	0	0
g99267.t1			0	0	0	0	0	0	0	0	0	0	0	0	0	0	0
g476397.t1	X975_03275	Transposable element Tcb2 transposase (Fragment)	0	0	0	0	0	0	0	0	0	0	0	0	0	0	0
g494689.t1	TY3B-I_479	Transposon Ty3-I Gag-Pol polyprotein (Fragment)	0	0	0	0	0	0	0	0	0	0	0	0	0	0	0
g256124.t1			10.3149	5.77789	8.22176	13.3523	10.301	1.47149	14.2807	6.72991	8.83707	8.41499	8.39234	11.2371	6.68807	0	10.9029
g14281.t1	NCL1_22981	HTH_Tnp_Tc3_2 domain-containing protein	0	0	0	0	0	0	0	0	0	0	0	0	0	0	0
g110669.t1	NCL1_55924	Uncharacterized protein	0	0	0	0	0	0	0	0	0	0	0	0	0	0	0
g297872.t1	RTase	Probable RNA-directed DNA polymerase from transposon BS (EC 2.7.7.49) (Reverse transcriptase)	0	0	0	0	0	0	0	0	0	0	0	0	0	0	0
g101989.t1	pol	Retrovirus-related Pol polyprotein from transposon opus [Includes: Protease (EC 3.4.23.-); Reverse transcriptase (EC 2.7.7.49); Endonuclease]	0	0	0	0	0	0	0	0	0	0	0	0	0	0	0
g504559.t1	pol_1103	Retrovirus-related Pol polyprotein from transposon 17.6	0	0.389161	0	0	0	0	0	0	0	0	0	0	0	0	0
g285413.t1		Putative transposable element (Fragment)	0	0	0	0	0	0	0	0	0	0	0	0	0	0	0
g455003.t1		DUF5641 domain-containing protein (Fragment)	0	0	0	0	0	0	0	0	0	0	0	0	0	0	0
g301344.t1			0	2.25987e-08	1.19895	0	0	2.66466e-08	4.12744e-08	8.49912e-08	0	6.84052e-09	0	0	0	0	1.63285e-07
g77467.t1		Transposable element Tcb2 transposase	0	0	0	0	0	0	0	0	0	0	0	0	0	0	0
g127952.t1	GTF2IRD2_91	General transcription factor II-I repeat domain-containing protein 2A	0	0	0	0	0	0	0	0	0	0.564025	0	0	0	0	0
g225284.t1	NCL1_22479	L-Fucosyltransferase (EC 2.4.1.-)	0	0	0	0	0	0	0	0	0	0	0	0	0	0	0
g427476.t1	NCL1_14682	Uncharacterized protein	0	0	0	0	0	0	0	0	0	0	0	0	0	0	0
g356760.t1			0	0	0	0	0	0	0	0	0	0	0	0	0	0	0.427619
g88740.t1	X975_18857	Retrovirus-related Pol polyprotein from transposon 412 (Fragment)	0.150564	0	0	0	0	0	0	0	0	0	0	0	0	0	0
g376266.t1			0	0	0	0	0	0	0	0.731535	0	0	0	0	0	0	0
g229561.t1	AVEN_168530_1	Integrase catalytic domain-containing protein	0	0	0	0	0	0	0	0	0	0	0	0	0	0	0
g333148.t1			0	0	0	0	0	0	0	0	0	0	0	0	0	0	0
g133404.t1			0	0	0	0	0	0	0	0	0	0	0	0	0	0	0
g381902.t1	nrf-6_30	Nose resistant to fluoxetine protein 6	0	0	0	0	0	0	0	0	0	0	0	0	0	0	0
g43106.t1			0	0.576126	0	0	0	0	0	0	0	0	0	0	0	0	0
g339866.t1	AVEN_245916_1	HTH_Tnp_Tc3_2 domain-containing protein	0	0	0	0	0	0	0	0	0	0	0	0	0	0	0
g52368.t1			0	0	0	0	0	0	0	0	0	0	0	0	0	0	0
g439806.t1	AVEN_143221_1	Uncharacterized protein	0	0	0	0	0	0	0	0	0	0	0	0	0	0	0
g262830.t1			0	0	0	0	0	0	0	0	0	0	0	0	0	0	0
g505473.t1	X975_01235	Uncharacterized protein (Fragment)	0	0	0	0	0	0	0	0	0	0	0	0	0	0	0
g482085.t1	TC3A	Transposable element Tc3 transposase	0	0	0	0	0	0	0	0	0	0	0	0	0	0	0
g42938.t1	AVEN_12835_1	Uncharacterized protein	0	0	0	0	0	0	0	0	0	0	0	0	0	0	0
g222008.t1	PHACTR2_0	Phosphatase and actin regulator 2	0	0	0	0	0	0	0	0	0	0	0	0	0	0	0
g397661.t1	TY3B-I	Transposon Ty3-I Gag-Pol polyprotein (Gag3-Pol3) (Transposon Ty3-2 TYA-TYB polyprotein) [Cleaved into: Capsid protein (CA) (p24); Spacer peptide p3; Nucleocapsid protein p11 (NC); Ty3 protease (PR) (EC 3.4.23.-) (p16); Spacer peptide J; Reverse transcriptase/ribonuclease H (RT) (RT-RH) (EC 2.7.7.49) (EC 2.7.7.7) (EC 3.1.26.4) (p55); Integrase p52 (IN); Integrase p49 (IN)]	0	0	0	0	0	0	0	0	0	0	0	0	0	0	0
g250505.t1	TC3A	Transposable element Tc3 transposase (Fragment)	0	0	0	0	0	0	0	0	0	0	0	0	0	0	0
g97564.t1			5.27146	11.3648	12.4406	9.72427	16.2848	300.584	31.6438	2.61702	87.0241	0.624862	2.13469	56.3256	229.573	35.8828	0.74246
g65798.t1			0	0	0	0	0	0	0	0	0	0	0	0	0	0	0
g122566.t1	pol	Retrovirus-related Pol polyprotein from transposon 297 [Includes: Protease (EC 3.4.23.-); Reverse transcriptase (EC 2.7.7.49); Endonuclease]	0	0	0	0	0	0	0	0	0	0	0	0	0	0	0
g378356.t1	X975_10654	Uncharacterized protein (Fragment)	0	0	0	0	0	0	0	0	0	0	0	0	0	0	0
g305219.t1	TCB2_294	Transposable element Tcb2 transposase	0	0	0	0	0	0	0	0	0	0	0	0	0	0	0
g247903.t1	NCL1_10765	Transposable element Tcb1 transposase	1.52768	0.364029	0.263985	0.703448	0	0.117246	0	0	0	0.326032	0	0	0	0	0.372907
g56914.t1	AVEN_55544_1	Uncharacterized protein	0	0	0	0	0	0	0	0	0	0	0	0	0	0	0
g112992.t1			0	0	0	0	0	0	0	0	0	0	0	0	0	0	0
g329798.t1	AVEN_188996_1	Integrase catalytic domain-containing protein	0	0	0	0	0	0	0	0	0	0	0	0	0	0	0
g179255.t1	X-elementORF2_821	Putative RNA-directed DNA polymerase from transposon X-element	0	0	0	0	0	0	0	0	0	0	0	0	0	0	0
g33275.t1	X-elementORF2_778	Putative RNA-directed DNA polymerase from transposon X-element	0	0	0	0	0	0	0	0	0	0	0	0	0	0	0
g293008.t1	Vps13a	Vacuolar protein sorting-associated protein 13A (Chorea-acanthocytosis protein homolog) (Chorein)	0.823946	0.778031	1.80529	1.42106	0.704891	0.384538	0.809472	1.28854	1.664	1.02862	1.00641	0.839288	0.744091	0.585969	0.973787
g286394.t1	NCL1_41912	RNase H domain-containing protein	0	0	0	0	0	0	0	0	0	0	0	0	0	0	0
g292363.t1	AVEN_201340_1	Uncharacterized protein	0	0	0	0	0	0	0	0	0	0	0	0	0	0	0
g202227.t1			0	0	0	0	0	0	0	0	0	0	0	0	0	0	0
g207805.t1	AVEN_99911_1	Uncharacterized protein	0	0	0	0	0	0	0	0	0	0	0	0	0	0	0
g18030.t1			0	0	0	0	0	0	0	0	0	0	0	0	0	0	0
g258746.t1	GVQW3	Protein GVQW3 (GVQW motif-containing protein 3)	0	0	0	0	0	0	0	0	0	0	0	0	0	0	0
g250477.t1	X975_14933	Transposable element Tcb2 transposase (Fragment)	0	0	0	0	0	0	0	0	0	0	0	0	0	0	0
g68696.t1	AVEN_215725_1	Uncharacterized protein	0	0	0	0	0	0	0	0	0	0	0	0	0	0	0
g111531.t1			0	0	0	0	0	0	0	0	0	0	0	0	0	0	0
g339407.t1		Putative transposable element (Fragment)	0	0	0	0	0	0	0	0	0	0	0	0	0	0	0
g56742.t1			0	0	0	0	0	0	0	0	0	0	0	0	0	0	0
g146378.t1	EVAR_84857_1	Uncharacterized protein	0	0	0	0	0	0	0	0	0	0	0	0	0	0	0
g237874.t1	AVEN_260661_1	Uncharacterized protein	0	0	0	0	0	0	0	0	0	0	0	0	0	0	0
g203392.t1			0	0	0	0	0	0	0	0	0	0	0	0	0	0	0
g343652.t1			0	0	0	0	0	0	0	0	0	0	0	0	0	0	0
g275425.t1	AVEN_187520_1	HTH_Tnp_Tc3_2 domain-containing protein	0	0	0	0	0	0	0	0	0	0	0	0	0	0	0
g249789.t1	Tf2-6_451	Transposon Tf2-6 polyprotein (Fragment)	0	0	0	0	0	0	0	0	0	0	0	0	0	0	0
g355839.t1			0	0	0	0	0	0	0	0	0	0	0	0	0	0	0
g394460.t1	X-element\ORF2	Probable RNA-directed DNA polymerase from transposon X-element (EC 2.7.7.49) (Reverse transcriptase)	0	0	0	0	0	0	0	0	0	0	0	0	0	0	0
g499133.t1			0	0	0	0	0	0	0	0	0	0	0	0	0	0	0
g151664.t1	tc1a_537	Transposable element Tc1 transposase	0	0	0	0	0	0	0	0	0	0	0	0	0	0	0
g170677.t1	OCA2	P protein (Melanocyte-specific transporter protein) (Pink-eyed dilution protein homolog)	0	0	0.237374	0	0	0	0.112671	0	0	0.147922	0	0	0	0	0
g71952.t1	X975_03011	Phosphatase and actin regulator 2 (Fragment)	0	0	0	0	0	0	0	0	0	0	0	0	0	0	0
g327623.t1			0	0	0	0	0	0	0	0	0	0	0	0	0	0	0
g180295.t1			0	0	0	0	0	0	0	0	0	0	0	0	0	0	0
g364085.t1		Putative transposable element (Fragment)	0	0	0	0	0	0	0	0	0	0	0	0	0	0	0
g344742.t1			0	0	0	0	0	0	0	0	0	0	0	0	0	0	0
g56502.t1	NCL1_54071	Uncharacterized protein	0	0	0	0	0	0	0	0	0	0	0	0	0	0	0
g356825.t1	AVEN_12296_1	Endo/exonuclease/phosphatase domain-containing protein	0	0	0	0	0	0	0	0	0	0	0	0	0	0	0
g498305.t1	NCL1_44964	Uncharacterized protein	0	0	0	0.571207	0	0	0	0	0	0	0	0	0	0	0
g304789.t1			0	0	0	0	0	0	0	0	0	0	0	0	0	0	0
g352041.t1	X975_19738	Transposable element Tcb1 transposase (Fragment)	0	0	0	0	0	0	0	0	0	0	0	0	0	0	0
g152279.t1	AVEN_172782_1	HTH_Tnp_Tc3_2 domain-containing protein	0	0	0	0	0	0	0	0	0	0	0	0	0	0.653007	1.10432
g302630.t1	AVEN_90589_1	HTH_Tnp_Tc3_2 domain-containing protein	0	0	0	0	0	0	0	0	0	0	0	0	0	0	0
g66170.t1	NCL1_36380	Uncharacterized protein	0	0	0.294051	0	0	0	0	0.603743	0	0	0	0	0	0	0
g230738.t1	X975_01565	Transposable element Tcb2 transposase (Fragment)	0	0	0	0	0	0	0	0	0	0	0	0	0	0	0
g445034.t1	NCL1_16020	Uncharacterized protein	0	0	0	0	0	0	0	0	0	0	0	0	0	0	0
g357168.t1	WN55_06996	DUF4817 domain-containing protein	0	0	0	0	0	0	0	0	0	0	0	0	0	0	0
g497367.t1			0	0	0	0	0	0	0	0	0	0	0	0	0	0	0
g307774.t1	WH47_10771	Uncharacterized protein	0	0	0	0	0	0	0	0	0	0	0	0	0	0	0
g445083.t1	NCL1_11270	Uncharacterized protein	0	0	0.194543	0	0	0	0	0	0.152496	0.0606976	0	0	0	0	0
g91279.t1			0	0	0	0	0	0	0	0	0	0	0	0	0	0	0
g305644.t1	AVEN_115760_1	DUF1758 domain-containing protein (Fragment)	0	0	0	0	0	0	0	0	0	0	0	0	0	0	0
g404871.t1	tc3a	Transposable element Tc3 transposase	0	0	0	0	0	0	0	0	0	0	0	0	0	0	0
g403775.t1	pol_2892	RNA-directed DNA polymerase from mobile element jockey	0	0.628887	0	0.15179	0	0.204268	0.214026	0	0.342615	0	0	0.476792	0	0.412006	0.322992
g120013.t1	TCB2_408	Transposable element Tcb2 transposase	0	0	0	0	0	0	0	0	0	0	0	0	0	0	0
g108758.t1			0	0	0	0	0	0	0	0	0	0	0	0	0	0	0
g412280.t1	WN55_06996	DUF4817 domain-containing protein	0	0	0	0	0	0	0	0	0	0	0	0	0	0	0
g26569.t1	pol_1081	Retrovirus-related Pol polyprotein from transposon 297	0	0	0	0	0	0	0	0	0	0	0	0	0	0	2.49739
g420378.t1	Tim10	Mitochondrial import inner membrane translocase subunit Tim10	47.3649	19.0656	42.0462	37.0947	12.4261	7.03408	33.5608	27.0859	34.223	24.5855	68.8012	25.7102	29.1737	112.239	15.7296
g280842.t1	AVEN_152374_1	DUF5641 domain-containing protein	0	0	0	0	0	0	0	0	0	0	0	0	0	0	0
g91620.t1			0	0	0	0	0	0	0	0	0	0	0	0	0	0	0
g482178.t1	NCL1_59947	Uncharacterized protein	0	0	0	0	0	0	0	0	0.407562	0	0	0	0	0	0
g290916.t1	X975_01565	Transposable element Tcb2 transposase (Fragment)	0	0	0	0	0	0	0	0	0	0	0	0	0	0	0
g141147.t1	NCL1_29156	Uncharacterized protein	0	0	0	0.102624	0	0	2.45115	0	0	0	0	0	0	0	0
g213148.t1			0	1.01693	0	0	0	0	0	0	0	0	0	0	0	0	0
g147242.t1			0	0	0	0	0	0	0	0	0	0	0	0	0	0	0
g257643.t1	Grm8_1	Metabotropic glutamate receptor 8	0	0	0	0	0	0	0	0	0	0	0	0	0	0	0
g69332.t1			0	0	0	0	0	0	0	0	0	0	0	0	0	0	0
g269534.t1	PHACTR2_0	Phosphatase and actin regulator 2	0	0	0	0	0	0	0	0	0	0	0	0	0	0	0
g180413.t1	NCL1_32619	HTH_Tnp_Tc3_2 domain-containing protein	0	0	0	0	0	0	0	0	0	0	0	0	0	0	0
g509513.t1	X975_24939	Transposable element Tc3 transposase (Fragment)	0	0	0	0	0	0	0	0	0	0	0	0	0	0	0
g492854.t1		Transposable element Tcb2 transposase	0	0	0	0	0	0	0	0	0	0	0	0	0	0	0
g92256.t1	POL	Retrovirus-related Pol polyprotein from transposon 412 [Includes: Protease (EC 3.4.23.-); Reverse transcriptase (EC 2.7.7.49); Endonuclease]	0	0	0	0	0	0	0	0	0	0	0	0	0	0	0
g128208.t1			0	0	0	0	0	0	0	0	0	0	0	0	0	0	0
g439945.t1			32.6149	32.1814	25.551	26.4466	27.7342	13.4539	20.4113	26.6321	39.9936	18.2304	18.9577	28.5282	29.4525	8.3016	21.6635
g262482.t1	pol	Retrovirus-related Pol polyprotein from transposon 297 [Includes: Protease (EC 3.4.23.-); Reverse transcriptase (EC 2.7.7.49); Endonuclease]	0	0	0	0	0	0	0	0	0	0	0	0	0	0	0
g502242.t1		Uncharacterized protein (Fragment)	0	0	0	0	0	0	0	0	0	0	0	0	0	0	0
g420290.t1			0	0	0	0	0	0	0	0	0	0	0	0	0	0	0
g23384.t1	NCL1_34574	Uncharacterized protein	0	0	0	0	0	0	0	0	0	0	0	0	0	0	0
g176318.t1	X975_13845	Transposable element Tc1 transposase (Fragment)	0	0	0	0	0	0	0	0	0	0	0	0	0	0	0
g445008.t1			0	0	0	0	0	0	0	0	0	0	0	0	0	0	0
g218045.t1	NCL1_48780	Lipase 4	0	0	0	0	0	0	0	0	0	0	0	0	0	0	0
g462932.t1	AVEN_156896_1	Uncharacterized protein	0	0	0	0	0	0	0	0	0	0	0	0	0	0	0
g383849.t1	NCL1_24318	Uncharacterized protein	0	0	0	0	0	0	0	0	0	0	0	0	0	0	0
g279151.t1		Putative transposable element (Fragment)	0	0	0	0	0	0	0	0	0	0	0	0	0	0	0
g483788.t1		Transposable element Tcb2 transposase	0	0	0	0	0	0	0	0	0	0	0	0	0	0	0
g428097.t1	NCL1_51281	HTH_Tnp_Tc3_2 domain-containing protein	0	0	0	0	0	0	0	0	0	0	0	0	0	0	0
g91990.t1	TC3A	Transposable element Tc3 transposase	0	0	0	0	0	0	0	0	0	0	0	0	0	0	0
g461145.t1	AVEN_132162_1	RNase H domain-containing protein (Fragment)	0	0	0	0	0	0	0	0	0	0	0	0	0	0	0
g411141.t1			0	0	0	0	0	0	0	0	0	0	0	0	0	0	0
g163378.t1			0	0	0	0	0	0	0	0	0	0	0	0	0	0	0
g75975.t1	X975_16509	THAP domain-containing protein 3 (Fragment)	0	0	0	0	0	0	0	0	0	0	0	0	0	0	0
g188898.t1	WN55_06996	DUF4817 domain-containing protein	0	0	0	0	0	0	0	0	0	0	0	0	0	0	0
g275388.t1	NCL1_52425	Uncharacterized protein	0	0	0	0	0	0	0	0	0	0	0	0	0	0	0
g56094.t1			0	0	0	0	0	0	0	0	0	0	0	0	0	0	0
g426003.t1			0	0	0	0	0	0	0	0	0	0	0	0	0	0	0
g385339.t1	pol	Retrovirus-related Pol polyprotein from transposon opus [Includes: Protease (EC 3.4.23.-); Reverse transcriptase (EC 2.7.7.49); Endonuclease]	0	0	0	0	0	0	0	0	0	0	0	0	0	0	0
g285212.t1	POL_50	Retrovirus-related Pol polyprotein from transposon 412	0	0	0	0	0	0	0	0	0	0	0	0	0	0	0
g127570.t1	AVEN_230380_1	CCHC-type domain-containing protein (Fragment)	0	0	0	0	0	0	0	0	0	0	0	0	0	0	0
g301719.t1			0	0	0	0	0	0	0	0	0	0	0	0	0	0	0
g1727.t1	AVEN_92787_1	Integrase catalytic domain-containing protein	0	0	0	0	0	0	0	0	0	0	0	0	0	0	0
g156511.t1		Uncharacterized protein (Fragment)	0	0	0	0	0	0	0	0	0	0	0	0	0	0	0
g367253.t1	TCB1_154	Transposable element Tcb1 transposase	0	0	0	0	0	0	0	0	0	0	0	0	0	0	0
g513668.t1			0	0	0.269546	0.184818	0	0	0	0	0	0	0	0	0	0	0
g187008.t1			0	0	0	0	0	0	0	0	0	0	0	0	0	0	0
g30573.t1	NCL1_34881	Uncharacterized protein	0	0	0	0	0	0	0	0	0	0	0	0	0	0	0
g330967.t1			0	0	0	0	0	0	0	0	0	0	0	0	0	0	0
g370125.t1	X-element\ORF2	Probable RNA-directed DNA polymerase from transposon X-element (EC 2.7.7.49) (Reverse transcriptase)	0	0	0	0	0	0	0	0	0	0	0	0	0	0	0
g470815.t1	WN55_06996	DUF4817 domain-containing protein	0	0	0	0	0	0	0	0	0	0	0	0	0	0	0
g384596.t1			0	0	0	0	0	17.9846	0	0	0	0	0	0	0	0	0
g334016.t1	pol	Retrovirus-related Pol polyprotein from transposon 297 [Includes: Protease (EC 3.4.23.-); Reverse transcriptase (EC 2.7.7.49); Endonuclease]	0	0	0	0	0	0	0	0	0	0	0	0	0	0	0
g322254.t1	mariner\T	Mariner Mos1 transposase (EC 3.1.-.-) (Transposable element Mos1 transposase)	0	0	0	0	0	0	0	0	0	0	0	0	0	0	0
g151508.t1			0	0	0	0	0	0	0	0	0	0	0	0	0	0	0
g101378.t1	ALC56_10600	Uncharacterized protein (Fragment)	0	0	0	0	0	0	0	0	0	0	0	0	0	0	0
g367739.t1	g.43332	ATP-dependent DNA helicase (EC 3.6.4.12) (Fragment)	0	0	0	0	0	0	0	0	0	0	0	0	0	0	0
g274165.t1	NCL1_25343	Uncharacterized protein	0	0	0	0	0	0	0	0	0	0	0	0	0	0	0
g96337.t1	TC3A	Transposable element Tc3 transposase (Fragment)	0	0	0	0	0	0	0	0	0	0	0	0	0	0	0
g363838.t1	NCL1_41289	Uncharacterized protein	0	0	0	0	0	0	0	0	0	0	0	0	0	0	0
g293900.t1	pol	Retrovirus-related Pol polyprotein from transposon 297 [Includes: Protease (EC 3.4.23.-); Reverse transcriptase (EC 2.7.7.49); Endonuclease]	0	0	0	0	0	0	0	0	0	0	0	0	0	0	0
g7340.t1	pol	Retrovirus-related Pol polyprotein from transposon 17.6 [Includes: Protease (EC 3.4.23.-); Reverse transcriptase (EC 2.7.7.49); Endonuclease]	0	0.0458563	0	0	0	0	0	0	0.10315	0.0259506	0	0	0	0	0
g497091.t1			0	0	0	0	0	0	0	0	0	0	0	0	0	0	0
g61141.t1	ORF1	Nucleic-acid-binding protein from transposon X-element	0	0	0	0	0	0	0	0	0	0	0	0.0541964	0	0	0
g465913.t1			0	0	0	0	0	0	0	0	0	0	0	0	0	0	0
g387465.t1			0	0	0	0	0	0	0	0	0	0	0	0	0	0	0
g329795.t1		Uncharacterized protein (Fragment)	0	0	0	0	0	0	0	0	0	0	0	0	0	0	0
g238202.t1			0	0	0	0	0	0	0	0	0	0	0	0	0	0	0
g27296.t1	X975_12333	Transposable element Tcb1 transposase (Fragment)	0	0	0	0	0	0	0	0	0	0	0	0	0	0	0
g331729.t2			0	0	0	0	0	0	0	0	0	0	0	0	0	0	0
g2405.t1			0	0	0	0	0	0	0	0	0	0	0	0	0	0	0
g75413.t1			0	0	0	0	0	0	0	0	0	0	0	0	0	0	0
g400043.t1	X975_14237	Transposable element Tcb2 transposase (Fragment)	0	0	0	0	0	0	0	0	0	0	0	0	0	0	0
g376068.t1	g.42187	HTH_48 domain-containing protein	0	0	0	0	0	0	0	0	0	0	0	0	0	0	0
g71539.t1	AVEN_238443_1	HTH_Tnp_Tc3_2 domain-containing protein	0	0	0	0	0	0	0	0	0	0	0	0	0	0	0
g507301.t1			0	0	0	0	0	0	0	0	0	0	0	0	0	0	0
g494694.t1		Putative DD41D transposase	0	0	0	0	0	0	0	0	0	0	0	0	0	0	0
g210419.t1		Transposable element Tcb2 transposase	0	0	0	0	0	0	0	0	0	0	0	0	0	0	0
g114390.t1	AVEN_159396_1	RNase H domain-containing protein	0	0	0	0	0	0	0	0	0	0	0	0	0	0	0
g450363.t1	AVEN_88608_1	Uncharacterized protein	0	0	0	0	0	0	0	0	0	0	0	0	0	0	0
g300440.t1	AVEN_156598_1	Uncharacterized protein	0	0	0	0	0	0	0	0	0	0	0	0	0	0	0
g68788.t1			0	0	0	0	0	0	0	0	0	0	0	0	0	0	0
g392460.t1	POL	Retrovirus-related Pol polyprotein from transposon 412 [Includes: Protease (EC 3.4.23.-); Reverse transcriptase (EC 2.7.7.49); Endonuclease]	0	0	0.0610465	0	0	0	0	0	0	0	0	0	0	0	0
g152961.t1	TAF1B	TATA box-binding protein-associated factor RNA polymerase I subunit B	7.15481	6.93267	4.05161	3.26402	2.11024	1.90365	2.60028	5.51026	6.84203	3.00421	3.095	3.0097	5.31701	5.07295	4.78971
g67615.t1			0	0	0	0	0	0	0	0	0	0	0	0	0	0	0
g200131.t1	AVEN_271465_1	Uncharacterized protein	0	0	0	0	0	0	0	0	0	0	0	0	0	0	0
g182921.t1	NCL1_60833	Uncharacterized protein	0	0	0	0	0	0	0	0	0	0	0	0	0	0	0
g4592.t1	NCL1_57108	Uncharacterized protein (Fragment)	0	0	0	0	0	0	0	0	0	0	0	0	0	0	0
g196401.t1			0	0	0	0	0	0	0	0	0	0	0	0	0	0	0
g106997.t1			0	0	0	0	0	0	0	0	0	0	0	0	0	0	0
g416737.t1	AVEN_183099_1	Uncharacterized protein	0	0	0	0	0	0	0	0	0	0	0	0	0	0	0
g189177.t1			0	0	0	0	0	0	0	0	0	0	0	0	0	0	0
g70486.t1	POL	Retrovirus-related Pol polyprotein from transposon 412 [Includes: Protease (EC 3.4.23.-); Reverse transcriptase (EC 2.7.7.49); Endonuclease]	0	0	0	0	0	0	0	0	0	0	0	0	0	0	0
g154253.t1			0	0	2.41263	0	0	0.401692	0	0	0	0	0	0	1.07196	0	1.432
g265278.t1	AVEN_50071_1	Uncharacterized protein	0	0	0	0	0	0	0	0	0	0	0	0	0	0	0
g401438.t1	X975_19738	Transposable element Tcb1 transposase (Fragment)	0	0	0	0	0	0	0	0	0	0	0	0	0	0	0
g165679.t1			0	0	0	0	0	0	0	0	0	0	0	0	0	0	0
g495340.t1			0.390952	0.55535	1.47813	1.47041	1.9037	0.790343	1.31127	0.382149	0.308857	0.922278	1.08957	0.761672	0.228534	0.093529	0.144004
g177781.t1			0	0	0	0	0	0	0	0	0	0	0	0	0	0	0
g115444.t1			0	0	0	0	0	0	0	0	0	0	0	0	0	0	0
g425916.t1	AVEN_101166_1	Integrase catalytic domain-containing protein	0	0	0.0761744	0	0.0456369	0.0204771	0.223215	0	0.0579241	0.0751946	0.132965	0.0340543	0.0488391	0	0.0979873
g138981.t1	AVEN_52274_1	HTH_Tnp_Tc3_2 domain-containing protein	0	0	0	0	0	0	0	0	0	0	0	0	0	0	0
g70413.t1	TY3B-G	Transposon Ty3-G Gag-Pol polyprotein (Gag3-Pol3) (Transposon Ty3-1 TYA-TYB polyprotein) [Cleaved into: Capsid protein (CA) (p24); Spacer peptide p3; Nucleocapsid protein p11 (NC); Ty3 protease (PR) (EC 3.4.23.-) (p16); Spacer peptide J; Reverse transcriptase/ribonuclease H (RT) (RT-RH) (EC 2.7.7.49) (EC 2.7.7.7) (EC 3.1.26.4) (p55); Integrase p61 (IN); Integrase p58 (IN)]	0	0	0	0	0	0	0	0	0	0	0	0	0	0	0
g475636.t1	EVAR_67071_1	Uncharacterized protein	0	0	0	0.335468	0	0	0	0	0	0	0	0	0	0	0
g313149.t1	Dop1a	Protein dopey-1	0.391194	0.092368	0.487433	0.399619	0.23898	0.125773	0.279104	0.339876	0.571355	0.223963	0.159436	0.368513	0.191894	0.0947502	0.337053
g328361.t1	NCL1_16880	Uncharacterized protein	0	0	0	0	0	0	0	0	0	0	0	0	0	0	0
g252437.t1			0	0	0	0	0	0	0	0	0	0	0	0	0	0	0
g188973.t1	Ippk	Inositol-pentakisphosphate 2-kinase (EC 2.7.1.158) (Inositol-1,3,4,5,6-pentakisphosphate 2-kinase) (Ins(1,3,4,5,6)P5 2-kinase) (InsP5 2-kinase)	5.53625	6.0982	8.29231	6.35607	4.76602	2.43321	6.28087	6.02683	6.51057	4.77659	4.48854	6.86815	7.41202	9.2188	10.377
g277450.t1	AVEN_11276_1	YqaJ domain-containing protein	0	0	0	0	0	0	0	0	0	0	0	0	0	0	0
g282940.t1			0	0	0	0	0	0	0	0	0	0	0	0	0	0	0
g80649.t1	X975_13817	Transposable element Tcb2 transposase (Fragment)	0	0	0	0	0	0	0	0	0	0	0	0	0	0	0
g380134.t1			0	0	8.91629	0	0	1.38957	0	0	1.29533	0	0	0	0.298419	0	0
g222294.t1	AVEN_79597_1	Uncharacterized protein	0	0	0	0	0	0	0	0	0	0	0	0	0	0	0
g128587.t1	NCL1_30617	Sult1b1	0	0	0	0	0	0	0	0	0	0	0	0	0	0	0
g354212.t1	TY3B-G	Transposon Ty3-G Gag-Pol polyprotein (Gag3-Pol3) (Transposon Ty3-1 TYA-TYB polyprotein) [Cleaved into: Capsid protein (CA) (p24); Spacer peptide p3; Nucleocapsid protein p11 (NC); Ty3 protease (PR) (EC 3.4.23.-) (p16); Spacer peptide J; Reverse transcriptase/ribonuclease H (RT) (RT-RH) (EC 2.7.7.49) (EC 2.7.7.7) (EC 3.1.26.4) (p55); Integrase p61 (IN); Integrase p58 (IN)]	0	0	0	0	0	0	0	0	0	0	0	0	0	0	0
g238742.t1	SETMAR	Histone-lysine N-methyltransferase SETMAR (SET domain and mariner transposase fusion protein) (Metnase) [Includes: Histone-lysine N-methyltransferase (EC 2.1.1.357); Transposon Hsmar1 transposase (EC 3.1.-.-)]	0	0	0	0	0	0	0	0	0	0	0	0	0	0	0
g13068.t1	NCL1_43532	Uncharacterized protein	0	0	0	0	0	0	0	0	0	0	0	0	0	0	0
g438040.t1	pol	Retrovirus-related Pol polyprotein from transposon 297 [Includes: Protease (EC 3.4.23.-); Reverse transcriptase (EC 2.7.7.49); Endonuclease]	0	0	0	0	0	0	0	0	0	0	0	0	0	0	0
g340258.t1	TCB2_107	Transposable element Tcb2 transposase	0	0	0	0	0	0	0	0	0	0	0	0	0	0	0
g443138.t1			0	0	0	0	0	0	0	0	0	0	0	0	0	0	0
g199870.t1	SETMAR	Histone-lysine N-methyltransferase SETMAR (SET domain and mariner transposase fusion protein) (Metnase) [Includes: Histone-lysine N-methyltransferase (EC 2.1.1.357); Transposon Hsmar1 transposase (EC 3.1.-.-)]	0	0	0	0	0	0.0505129	0	0	0	0	0	0	0	0	0
g189289.t1	tc1a	Transposable element Tc1 transposase	0	0	0	0	0	0	0	0	0	0	0	0	0	0	0
g169454.t1	NCL1_41373	Uncharacterized protein	0	0	0	0	0	0	0	0	0	0	0	0	0	0	0
g441433.t1			0	0	0	0	0	0	0	0	0	0	0	0	0	0	0
g20723.t1			0	0	0	0	0	0	0	0	0	0	0	0	0	0	0
g123468.t1	ORF208242	ATP-dependent DNA helicase (EC 3.6.4.12) (Fragment)	0	0	0	0	0	0	0	0	0	0	0	0	0	0	0
g353889.t1			0	0	0	0	0	0	0	0	0	0	0	0	0	0	0
g142571.t1			0	0	0	0	0	0	0	0	0	0	0	0	0	0	0
g290311.t1	RTase_190	Putative RNA-directed DNA polymerase from transposon BS (Fragment)	0	0	0	0	0	0	0	0	0	0	0	0	0	0	0
g177483.t1			0	0	0	0	0	0	0	0	0	0	0	0	0	0	0
g457949.t1	X975_02399	Uncharacterized protein (Fragment)	0	0	0	0	0	0	0	0	0	0	0	0	0	0	0
g49192.t1			0	0	0	0	0	0	0	0	0	0	0	0	0	0	0
g237715.t1	arhgap29	Rho GTPase-activating protein 29 (Rho-type GTPase-activating protein 29)	11.9527	8.7886	11.8869	7.76708	7.00192	2.6302	10.2582	12.9974	18.5253	8.65254	17.5285	11.0484	13.5029	6.14086	15.9596
g469151.t1	AVEN_132659_1	Uncharacterized protein	0	0	0	0	0	0	0	0	0	0	0	0	0.169543	0	0
g393297.t1			0	0	0	0	0	0	0	0	0	0	0	0	0	0	0
g108293.t1	AVEN_12835_1	Uncharacterized protein	0	0	0	0	0	0	0	0	0	0	0	0	0	0	0
g212415.t1	AVEN_164468_1	Integrase catalytic domain-containing protein	0	0	0.119555	0	0	0	0	0	0	0	0	0	0	0	0
g495941.t1	EVAR_67071_1	Uncharacterized protein	0	0	0	0	0	0	0	0	0	0	0	0	0	0	0
g273208.t1			0	0	0	0	0	0	0	0	0	0	0	0	0	0	0
g427328.t1			0	0	0	0	0	0	0	0	0	0	0	0	0	0	0
g106936.t1	AVEN_203950_1	Reverse transcriptase domain-containing protein	0	0	0	0	0	0	0	0	0	0	0	0	0	0	0
g324851.t1			0	0	0	0	0	0	0	0	0	0	0	0	0	0	0
g365374.t1		Retrovirus-related Pol polyprotein from transposon TNT 1-94 [Includes: Protease (EC 3.4.23.-); Reverse transcriptase (EC 2.7.7.49); Endonuclease]	0	0	0	0	0	0	0	0	0	0	0	0	0	0	0
g272764.t1	X975_02180	Transposable element Tcb2 transposase (Fragment)	0	0	0	0	0	0	0	0	0	0	0	0	0	0	0
g48804.t1	NCL1_55421	Adgrg6	0	0	1.97878	0.321571	1.09648	0.203115	1.37726	0.599046	1.38763	0.602307	0.613595	0.471787	0.517236	1.64645	0.66775
g290054.t1	AVEN_107419_1	DUF1758 domain-containing protein	0	0	0	0	0	0	0	0	0	0	0	0	0	0	0
g26469.t1	GTF2IRD2_312	General transcription factor II-I repeat domain-containing protein 2A	0	0	0	0	0	0	0.742465	0	0	0	0	0	0	0	0
g471197.t1	mariner\T	Mariner Mos1 transposase (EC 3.1.-.-) (Transposable element Mos1 transposase)	0	0	0	0	0	0	0	0	0	0	0	0	0	0	0
g304667.t1			0	0	0	0	0	0	0	0	0	0	0	0	0	0	0
g300253.t1			0	0	0	0	0	0	0	0	0	0	0	0	0	0	0
g33433.t1	X975_23274	Retrovirus-related Pol polyprotein from transposon 412 (Fragment)	0	0	0	0	0	0	0	0	0.145225	0	0	0	0	0	0
g231113.t1			1.48417	0.569186	0.842184	0.551718	1.42172	0.354329	0	1.03196	2.40937	0.515022	0.521372	0	0	0.71718	0
g15163.t1			0	0	0	0	0	0	0	0	0	0	0	0	0	0	0
g342707.t1	TY3B-I	Transposon Ty3-I Gag-Pol polyprotein (Gag3-Pol3) (Transposon Ty3-2 TYA-TYB polyprotein) [Cleaved into: Capsid protein (CA) (p24); Spacer peptide p3; Nucleocapsid protein p11 (NC); Ty3 protease (PR) (EC 3.4.23.-) (p16); Spacer peptide J; Reverse transcriptase/ribonuclease H (RT) (RT-RH) (EC 2.7.7.49) (EC 2.7.7.7) (EC 3.1.26.4) (p55); Integrase p52 (IN); Integrase p49 (IN)]	0	0	0	0	0	0	0	0	0	0	0	0	0	0	0
g65769.t1	X975_08834	Transposable element Tcb1 transposase (Fragment)	0	0	0	0	0	0	0	0	0	0	0	0	0	0	0
g378482.t1			2.91381	1.04624	3.85266	3.5469	2.18441	0.820319	2.51919	1.89931	3.33893	1.18062	2.4019	1.1454	0.414067	0.332672	2.6562
g1950.t1			0	0	0	0	0	0	0	0	0	0	0	0	0	0	0
g48049.t1			0	0	0	0	0	0	0	0	0	0	0	0	0	0	0
g355666.t1	X975_11476	Transposable element Tcb1 transposase (Fragment)	0	0	0	0	0	0	0	0	0	0	0	0	0	0	0
g272256.t1			0	0	0	0	0	0	0	0	0	0	0	0	0	0	0
g74638.t1	AVEN_193675_1	Integrase catalytic domain-containing protein	0	0	0	0	0	0	0	0	0	0	0	0	0.0531346	0	0
g511511.t1	AVEN_274169_1	Uncharacterized protein	0	0	0	0	0	0	0	0	0	0	0	0	0	0	0
g406861.t1			0	0	0	0	0	0	0	0	0	0	0	0	0	0	0
g173934.t1	ZBED9	SCAN domain-containing protein 3 (Transposon-derived Buster4 transposase-like protein) (Zinc finger BED domain-containing protein 9)	0	0	0	0	0.163512	0	0	0	0	0	0	0	0	0	0
g492179.t1	pol	RNA-directed DNA polymerase from mobile element jockey (EC 2.7.7.49) (Reverse transcriptase)	0	0	0	0	0	0.0909263	0	0	0	0.111917	0	0	0	0	0
g183455.t1	NCL1_21386	Uncharacterized protein	0	0	0	0	0	0	0	0	0	0	0	0	0	0	0
g321164.t1			0	0	0	0	0	0	0	0	0	0	0	0	0	0	0
g211941.t2		Transposable element Tcb2 transposase	0	0	0	0	0	0	0	0	0	0	0	0	0	0	0
g335466.t1	NCL1_59947	Uncharacterized protein	0	0	0	0	0	0	0	0	0	0	0	0	0	0	0
g374863.t1		Putative LOC100569746 [Acyrthosiphon pisum]	0	0	0	0	0	0	0	0	0	0	0	0	0	0	0
g143330.t1			0	0	0	0	0	0	0	0	0	0	0	0	0	0	0
g51536.t1	Tf2-8_112	Transposon Tf2-8 polyprotein	0	0	0	0	0	0	0.0265279	0	0	0	0	0	0	0	0
g104048.t1			0	0	0	0	0	0	0	0	0	0	0	0	0	0	0
g283540.t1	NCL1_34926	Tc3a	0	0	0	0	0	0	0	0	0	0	0	0	0	0	0
g479127.t1	NCL1_51054	Uncharacterized protein	0	0	0	0	0.559207	0.413806	0	0	0	0	0	0	0	0	0
g42033.t1	X975_01565	Transposable element Tcb2 transposase (Fragment)	0	0	0	0	0	0	0	0	0	0	0	0	0	0	0
g371097.t1			0	0	0	0	0	0	0	0	0.668437	0	0	0.910557	0	0	0.642356
g72771.t1	TCB1_888	Transposable element Tcb1 transposase	0	0	0	0	0	0	0	0	0	0	0	0	0	0	0
g469812.t1	POL	Retrovirus-related Pol polyprotein from transposon 412 [Includes: Protease (EC 3.4.23.-); Reverse transcriptase (EC 2.7.7.49); Endonuclease]	0	0	0	0	0	0.0360626	0	0	0	0	0.186106	0	0	0	0
g414437.t1		Putative retrovirus-related pol polyprotein from transposon opus (Fragment)	0	0	0	0	0	0	0	0	0	0	0	0	0	0	0
g61910.t1			0	0	0	0	0	0	0	0	0	0	0	0	0	0	0
g504974.t1	AVEN_84976_1	Uncharacterized protein	0	0	0	0	0	0	0	0	0	0	0	0	0	0	0
g260892.t1	mRpL19	39S ribosomal protein L19, mitochondrial (L19mt) (MRP-L19)	2.25571	2.29219	2.7199	2.92931	2.07886	1.18325	3.16156	2.1632	2.50585	2.12887	2.3985	2.15994	2.9531	7.7373	2.63926
g209067.t1	AVEN_143915_1	RVP domain-containing protein	0	0	0	0	0	0	0	0	0	0	0	0	0	0	0
g200335.t1			0	0	0	0	0	0	0	0	0	0	0	0	0	0	0
g128114.t1			0	0	0	0	0	0	0	0	0	0	0	0	0	0	0
g316917.t1	NCL1_57108	Uncharacterized protein (Fragment)	0	0	0	0	0	0	0	0	0	0	0	0	0	0	0
g260436.t1			0	0	0	0	0	0	0	0	0	0	0	0	0	0	0
g71251.t1	EAG_00276	Uncharacterized protein (Fragment)	0	0	0	0	0	0	0	0	0	0	0	0	0	0	0
g459841.t1			31.0242	0	0.243461	0.500797	0	0	0.465614	42.9375	39.7284	0	0	8.45163	0	0	0
g359909.t1	AVEN_75610_1	Uncharacterized protein	0	0	0.246108	0	111.772	0	0.470675	0.970714	40.9143	0	0	15.1352	0	21.71	57.1929
g299687.t1	AVEN_5208_1	Uncharacterized protein	0	0	0	0	0	0	0	0	0	0	0	0	0	0	0
g348012.t1			0	0	0	0	0	0	0	0	0	0	0	0	0	0	0
g392831.t1			0	0	0	0	0	0	0	0	0	0	0	0	0	0	0
g20014.t1	AVEN_10761_1	Uncharacterized protein	0	0	0	0.113622	0	0	0.0470239	0	0.53218	0.524695	0	0	0.585685	0	0.317409
g195646.t1			0	0	0	0	0	0	0	0	0	0	0	0	0	0	0
g272758.t1			0	0	0	0	0	0	0	0	0	0	0	0	0	0	0
g188788.t1	AVEN_101166_1	Integrase catalytic domain-containing protein	0	0	0	0	0	0	0	0	0	0	0	0	0	0	0
g440657.t1	WASF3	Wiskott-Aldrich syndrome protein family member 3 (WASP family protein member 3) (Protein WAVE-3) (Verprolin homology domain-containing protein 3)	0.337966	0.478989	0.337454	0.345456	0.103176	0	0.160926	0.275282	0.0672273	0.184892	0.0517523	0	0.0993677	0.0817077	0.0623754
g42316.t1		DNA-directed RNA polymerase subunit	0	0	0	0	0	0	0	0	0	0	0	0	0	0	0
g486301.t1	X975_01565	Transposable element Tcb2 transposase (Fragment)	0	0	0	0	0	0	0	0	0	0	0	0	0	0	0
g293365.t1	AVEN_14871_1	Uncharacterized protein (Fragment)	0	0	0	0	0	0	0	0	0	0	0	0	0	0	0
g135062.t1			0	0	0	0	0	0	0	0	0	0	0	0	0	0	0
g87029.t1			0	0	0	0	0	0	0	0	0	0	0	0	0	0	0
g135083.t1	EAG_12746	Diuretic hormone class 2 (DH(31)) (Diuretic peptide) (DP)	8.40918	18.1514	0.238336	0	27.9563	0	0	0	6.43488	0	0	0	5.21435	15.6759	0
g90006.t1	NCL1_45656	Uncharacterized protein	0	0	0	0.0837144	0	0	0	0	0	0	0	0	0	0	0
g440293.t1	AVEN_158715_1	DDE_3 domain-containing protein	0	0	0	0	0	0	0	0	0	0	0	0	0	0	0
g432674.t1	DNAH3	Dynein heavy chain 3, axonemal (Axonemal beta dynein heavy chain 3) (HsADHC3) (Ciliary dynein heavy chain 3) (Dnahc3-b)	0	0	0	0.165474	0.07397	0.0581393	0.231462	0	0	0	0.0745539	0	0	0	0.089467
g17646.t1			0	0	0	0	0	0	0	0	0	0	0	0	0	0	0
g326307.t1	X975_12001	Transposable element P transposase (Fragment)	0	0	0	0	0.178093	0	0	0	0	0	0	0	0	0	0.285136
g221602.t1	NCL1_11144	Uncharacterized protein	0	0	0	0	0	0	0	0	0	0	0	0	0	0	0
g216802.t1	g.10266	DUF4817 domain-containing protein (Fragment)	0	0	0	0	0	0	0	0	0	0	0	0	0	0	0
g195862.t1			0	0	0	0	0	0	0	0	0	0	0	0	0	0	0
g201396.t1			8.40918	0	0	0	0	0	0	0	0	0	0	3.18983	0	0	0
g361370.t1	X975_01620	Transposable element Tc1 transposase (Fragment)	0	0	0	0	0	0	0	0	0	0	0	0	0	0	0
g442965.t1	pol_3397	Retrovirus-related Pol polyprotein from transposon 17.6	0	0	0	0	0	0	0	0	0	0	0	0	0	0	0
g409603.t1		Transposable element Tcb2 transposase	0	0	0	0	0	0	0	0	0	0	0	0	0	0	0
g336488.t1			0	0	0	0	0	0	0	0	0	0.0791073	0	0	6.2024	0	0
g31937.t1	AVEN_222120_1	Uncharacterized protein	0	0	0	0	0	0	0.0800898	0	0	0	0	0	0.0725769	0	0
g139234.t1			0	0	0	0	0	0	0	0	0	0	0	0	0	0	0
g320732.t1	NCL1_12664	HTH_Tnp_Tc3_2 domain-containing protein	0	0	0	0	0	0	0	0	0	0	0	0	0	0	0
g296945.t1	AVEN_138624_1	Uncharacterized protein (Fragment)	0	0	0	0	0	0	0	0	0	0	0	0	0	0	0
g26171.t1	AVEN_164428_1	HTH_Tnp_Tc3_2 domain-containing protein	0	0	0	0	0	0	0	0	0	0	0	0	0	0	0
g333480.t1			0	0	0	0	0	0	0	0	0	0	0	0	0	0	0
g404012.t1	X975_01620	Transposable element Tc1 transposase (Fragment)	0	0	0	0	0	0	0	0	0	0	0	0	0	0	0
g352152.t1	GTF2IRD2_91	General transcription factor II-I repeat domain-containing protein 2A	0	0	0	0	0	0	0	0	0	0	0	0	0	0	0
g202855.t1			0	0	0	0	0	0	0	0	0	0	0	0	0	0	0
g134682.t1	AVEN_81917_1	RNase H domain-containing protein	0	0	0	0	0	0	0	0	0	0	0	0	0	0	0
g32599.t1	X-elementORF2_778	Putative RNA-directed DNA polymerase from transposon X-element	0	0	0	0.126963	0.774413	0	0.357393	0	0	0	0	0	0	0	0
g206292.t1	AVEN_164468_1	Integrase catalytic domain-containing protein	0	0	0	0.170601	0	1.25574	0	0	0	0	0	0	0	2.16988	0
g335945.t1	ZBED9	SCAN domain-containing protein 3 (Transposon-derived Buster4 transposase-like protein) (Zinc finger BED domain-containing protein 9)	0	0	0	0	0	0	0	0.155293	0	0	0	0	0	0	0
g109353.t1	NCL1_42475	Slc25a37	0	0	0	0	0	0	0	0	0	0	0	0	0	0	0
g259257.t1	TCB2_163	Transposable element Tcb2 transposase	0	0	0	0	0	0	0	0	0	0	0	0	0	0	0
g48638.t1			0	0	0	0	0	0	0	0	0	0	0	0	0	0	0
g411051.t1			0	0	0	0	0	0	0	0	0	0	0	0	0	0	0
g35012.t1			0	0	0	0.49635	0	0	0	0	0	0	0	0	0	0	0
g60980.t1	NCL1_31508	Uncharacterized protein	0	0	0.0833129	0.566021	0.100941	0	0	0.539886	0	0.104066	0	0	0	0	0
g240983.t1	NCL1_61158	Uncharacterized protein	0	0	0	0	0	0	0	0	0	0	0	0	0	0	0
g312813.t1			0	0	0	0	0	0	0	0	0	0	0	0	0	0	0
g115527.t1			0.451691	0	0.306449	0.826454	0	0	0.870913	0.196242	0.236295	0	0.188491	0	0	0	0
g95838.t1	HSPA8	Heat shock 70kDa protein 8 [Anas platyrhynchos] (Fragment)	0	0	0	0	0	0	0	0	0	0	0	0	0	0	0
g85635.t1			0	0	0	0	0	0	0	0	0	0	0	0	0	0	0
g298398.t1		Putative LOC100569746 [Acyrthosiphon pisum]	0	0	0	0	0	0	0	0	0	0	0	0	0	0	0
g369559.t1	pol	Retrovirus-related Pol polyprotein from transposon opus [Includes: Protease (EC 3.4.23.-); Reverse transcriptase (EC 2.7.7.49); Endonuclease]	0	0	0	0	0	0	0	0	0	0	0	0	0	0	0
g500898.t1	MAT2B	Methionine adenosyltransferase 2 subunit beta (Methionine adenosyltransferase II beta) (MAT II beta)	0.905944	1.44869	0.572431	1.62783	1.23963	0.805366	1.9568	1.32834	2.32144	1.21316	1.12565	2.51237	1.58611	5.07838	1.0005
g469403.t1	X975_05479	Transposable element Tcb2 transposase (Fragment)	0	0	0	0	0	0	0	0	0	0	0	0	0	0	0
g453995.t1			0	41.4076	0	0	0	0	0	0	0	0	0	0	0	0	0
g363582.t1			0	0	0	0	0	0	0	0	0	0	0	0	0	0	0
g427539.t1	Tf2-6	Transposon Tf2-6 polyprotein (Retrotransposable element Tf2 155 kDa protein)	0	0	0	0	0	0	0	0.127854	0	0	0	0	0	0	0
g338039.t1	NCL1_53065	Transposable element Tcb2 transposase	0	0	0	0	0	0	0	0	0	0	0	0	0	0	0
g455596.t1	AVEN_168722_1	Uncharacterized protein	0	0	0	0	0	0	0	0	0	0	0	0	0	0	0
g491544.t1			0	0	0	0	0	0	0	0	0	0	0	0	0	0	0
g374830.t1			0	0	0	0	0	0	0	0	0	0	0	0	0	0	0
g275683.t1	NCL1_56037	Transposable element Tcb2 transposase	0	0	0	0	0	0	0	0	0	0	0	0	0	0	0
g159449.t1	POLX_2141	Retrovirus-related Pol polyprotein from transposon TNT 1-94	0	0	0	0	0	0	0	0	0	0	0	0	0	0	0
g470229.t1	AVEN_80714_1	DDE_3 domain-containing protein	0	0	0	0	0	0.086928	0	0	0	0	0	0	0	0	0
g407021.t1	tc1a_509	Transposable element Tc1 transposase	0	0	0	0	0	0	0	0	0	0	0	0	0	0	0
g340371.t1			0	0	0	0	0	0	0	0	0	0.389469	0	0	0	0	0
g79622.t1	X-elementORF2_618	Putative RNA-directed DNA polymerase from transposon X-element	0	0	0	0	0	0	0	0	0	0	0	0	0	0	0
g472846.t1	NCL1_26906	Uncharacterized protein	0	0	0	0	0	0	0	0	0	0	0	0	0	0	0
g71025.t1	X975_01358	Uncharacterized protein (Fragment)	0	0	0	0	0	0	0	0	0	0	0	0	0	0	0
g200317.t1			0	0	0	0	0	0	0	0	0	0	0	0	0	0.530228	0
g437316.t1	AVEN_13546_1	HTH_Tnp_Tc3_2 domain-containing protein	0	0	0	0	0	0	0	0	0	0	0	0	0	0	0
g291021.t1	SETMAR	Histone-lysine N-methyltransferase SETMAR (SET domain and mariner transposase fusion protein) (Metnase) [Includes: Histone-lysine N-methyltransferase (EC 2.1.1.357); Transposon Hsmar1 transposase (EC 3.1.-.-)]	0	0	0	0	0	0	0	0	0	0	0	0	0	0	0
g222722.t1			0	0	0	0	0	0	0	0	0	0	0	0	0	0	0
g203424.t1		Transposable element Tcb2 transposase	0	0	0	0	0	0	0	0	0	0.150057	0	0	0	0	0
g270961.t1			0	0	0.240871	0.330313	18.6365	1.67655	0	0	0	0	0.295223	0	0	0	0
g73202.t1	AVEN_79365_1	CP2 domain-containing protein	17.5544	17.6857	17.2108	13.3882	11.785	4.89614	13.8598	16.6634	19.9613	8.00512	13.9686	13.3069	9.93994	6.1011	16.2479
g472274.t1	TY3B-G_167	Transposon Ty3-G Gag-Pol polyprotein	0	0	0	0	0	0	0	0	0	0	0	0	0	0	0
g441920.t1	NCL1_56037	Transposable element Tcb2 transposase	0	0	0	0	0	0	0	0	0	0	0	0	0	0	0
g332600.t1	TCB1_787	Transposable element Tcb1 transposase	0	0	0	0	0	0	0	0	0	0	0	0	0	0	0
g83991.t1	NCL1_17827	Transposable element Tcb1 transposase	0	0	0	0	0	0	0	0	0	0	0	0	0	0	0
g390705.t1	NCL1_10765	Transposable element Tcb1 transposase	0	0	0	0	0	0	0	0	0	0	0	0	0	0	0
g486258.t1		Transposable element Tcb2 transposase	0	0	0	0	0	0	0	0	0	0	0	0	0	0	0
g350455.t1	AVEN_16070_1	HTH_Tnp_Tc3_2 domain-containing protein (Fragment)	0	0	0	0	0	0	0	0	0	0	0	0	0	0	0
g57702.t1			0	0	0	0	0	0	0	0	0	0	0	0	0	0	0
g279416.t1	AVEN_195207_1	DDE_3 domain-containing protein	0	0	0	0	0	0	0	0	0	0	0	0	0	0	0
g468229.t1	AVEN_274346_1	Uncharacterized protein	0	0	0	0	0	0	0	0	0	0	0	0	0	0	0
g378871.t1	X-elementORF2_799	Putative RNA-directed DNA polymerase from transposon X-element	0	0	0	0	0	0	0	0	0	0	0	0	0	0	0
g204227.t1	AVEN_274764_1	DUF5641 domain-containing protein	0	0	0	0	0	0.0761826	0.156709	0	0.508771	0.10286	0	0	0	0.153474	0
g94848.t1			0	0	0	0	0	0	0	0	0	0	0	0	0	0	0
g478674.t1	AVEN_252779_1	SCAN box domain-containing protein (Fragment)	0	0	0	0	0	0	0	0	0	0	0	0	0	0	0
g351901.t1			0	0	0	0	0	0	0	0	0	0	0	0	0	0	0
g252939.t1	NCL1_22034	Uncharacterized protein	0	0	0	0	0	0	0	0	0	0	0	0	0	0	0
g437550.t1		Putative transposable element (Fragment)	0	0	0	0	0	0	0	0	0	0	0	0	0	0	0
g312153.t1	AVEN_84363_1	Integrase catalytic domain-containing protein	0	0	0.0307494	0.0164692	0	0	0	0.0454524	0	0.0300046	0	0	0	0	0
g225215.t1	L798_07370	Uncharacterized protein	0	0	0	0	0	0	0	0	0	0	0	0	0	0	0
g216797.t1		Transposable element Tcb2 transposase	0	0	0	0	0	0	0	0	0	0	0	0	0	0	0
g83582.t1			0	0	0	0	0	0	0	0	0	0	0.787779	0	0	0	0
g368317.t1			12.8644	17.8182	23.3903	19.9652	10.1882	5.14534	14.5559	16.7344	10.4771	18.051	23.2306	14.0761	19.154	60.7481	12.3997
g256307.t1	RF55_25748	Endonuclease-reverse transcriptase	0	0	0	0	0	0	0	0	0	0	0	0	0	0	0
g138180.t1	pol_1081	Retrovirus-related Pol polyprotein from transposon 297	0	0	0	0	0	0	0	0	0	0	0	0	0	0	0
g357058.t1			0	0	0	0	25.8459	0	0	0	0	0	0	0	0	0	0
g344232.t1			0	0	2.58189	0	1.9971	0	0	0	0	0	0	0	0	0	0
g420312.t1	AVEN_235689_1	Uncharacterized protein	0	0	0	0	0	0	0	0	0	0	0	0	0	0	0
g288249.t1			0	0	0	0	0	0	0	0	0	0	0	0	0	0	0
g432544.t1	AVEN_53956_1	Uncharacterized protein	0	0	0	0	0	0	0	0	0	0	0	0	0	0	0
g393543.t1	TY3B-I_587	Transposon Ty3-I Gag-Pol polyprotein	0	0	0	0	0	0	0	0	0	0	0	0	0	0	0
g228713.t1	NCL1_59947	Uncharacterized protein	0	0	0	0	0	0	0	0	0	0	0	0	0	0	0
g294293.t1	NCL1_52425	Uncharacterized protein	0	0	0	0	0	0	0	0	0	0	0	0	0	0	0
g421904.t1	F54H12.2_102	Uncharacterized protein F54H12.2	0.590007	0	0	0	0.0465901	0	0	0	0	0	0	0.0471686	0	0	0.61198
g37117.t1			0	0	0	0	0	0	0	0	0	0	0	0	0	0	0
g367360.t1			0	0	0	0	0	0	0	0	0	0	0	0	0	0	0
g240590.t1	AVEN_209626_1	Integrase catalytic domain-containing protein	0	0	0	0	0	0	0	0	0	0	0	0	0	0	0
g334173.t1			0	0	0	0	0	0	0	0	0	0	0	0	0	0	0
g331222.t1	AVEN_21125_1	SPATA1_C domain-containing protein (Fragment)	0	0	0	0	0	0	0	0	0	0	0	0	0	0	0
g161186.t1		Putative DD41D transposase	0	0	0	0	0	0	0	0	0	0	0	0	0	0	0
g372080.t1	PHACTR2_0	Phosphatase and actin regulator 2	0	0	0	0	0	0	0	0	0	0	0	0	0	0	0
g456326.t1	X975_03759	Mitotic-spindle organizing protein 2A (Fragment)	0	0	0	0	0	0	0	0	0	0	0	0	0	0	0
g190151.t1	POL_805	Retrovirus-related Pol polyprotein from transposon 412 (Fragment)	0	0	0	0	0	0	0	0	0	0	0	0	0	0	0
g42973.t1	AVEN_32491_1	Uncharacterized protein	0	0	0	0	0	0	0	0	0	0	0	0	0	0	0
g37878.t1	pol	Retrovirus-related Pol polyprotein from transposon 297 [Includes: Protease (EC 3.4.23.-); Reverse transcriptase (EC 2.7.7.49); Endonuclease]	0	0	0	0	0	0	0	0	0	0	0	0	0	0	0
g342729.t1	NCL1_36696	Uncharacterized protein	0	0	0	0	0.0899056	0	0	0	0	0	0	0	0	0	0
g478431.t1	AVEN_129681_1	Uncharacterized protein	0	0	0	0	0	0	0	0	0	0	0	0	0	0	0
g253621.t1	AVEN_88470_1	Uncharacterized protein	0	0	0	0	0	0	0	0	0	0	0	0	0	0	0
g11046.t1	AVEN_149573_1	Uncharacterized protein	0.142867	0	0	0	0	0	0.228191	0	0	0.142667	0	0	0	0	0
g186641.t1			0	0	0	0	0	0	0	0	0	0	0	0	0	0	0
g455019.t1	TCB2_120	Transposable element Tcb2 transposase	0	0	0	0	0	0	0	0	0	0	0	0	0	0	0
g425593.t1	AVEN_133726_1	Uncharacterized protein	0	0	0	0	0	0	0	0	0	0	0	0	0	0	0
g138420.t1	AVEN_20393_1	Retrotrans_gag domain-containing protein	0	0	0	0	0	0	0	0	0	0	0	0	0	0	0
g280033.t1	AVEN_209638_1	Uncharacterized protein	0	0	0	0	0	0	0	0	0	0	0	0	0	0	0
g444610.t1	X975_13629	Transposable element Tc1 transposase (Fragment)	0	0	0	0	0	0	0	0	0	0	0	0	0	0	0
g10145.t1	AVEN_158122_1	Integrase catalytic domain-containing protein	0	0	0	0	0	0	0	0	0	0	0	0	0	0	0
g287474.t1			0	0	0	0	0	0	0	0	0	0	0	0	0	0	0
g244257.t1	X975_12068	Transposable element Tcb1 transposase (Fragment)	0	0	0	0	0	0	0	0	0	0	0	0	0	0	0
g238971.t1			0	0	0	0	0	0	0	0	0	0	0	0	0	0	0
g464803.t1	NCL1_34474	Uncharacterized protein	0	0	0	0	0	0	0	0	0	0	0	0	0	0	0
g40874.t1	AVEN_74250_1	HTH_Tnp_Tc3_2 domain-containing protein	0	0	0	0	0	0	0	0	0	0	0	0	0	0	0
g41646.t1	NCL1_52472	15-hydroxyprostaglandin dehydrogenase [NAD(+)]	0	0	0	0	0	0	0	0	0	0	0	0	0	0	0
g449993.t1	X975_01730	Transposable element Tc3 transposase (Fragment)	0	0	0	0	0	0	0	0	0	0	0	0	0	0	0
g90183.t1	TIGD2	Tigger transposable element-derived protein 2	0	0	0	0	0	0	0	0	0	0	0	0	0	0	0
g423132.t1			0	0	0	0	0	0	0	0	0	0	0	0	0	0	0
g394867.t1	AVEN_88341_1	DUF5641 domain-containing protein (Fragment)	0	0	0	0	0	0	0	0	0	0	0	0	0	0.153627	0
g136388.t1	NCL1_59947	Uncharacterized protein	0	0	0	0	0	0	0	0	0	0	0	0	0	0	0
g509821.t1	AVEN_54458_1	Uncharacterized protein	0	0	0	0	0	0	0	0	0	0	0	0	0	0	0
g389569.t1			0	0	0	0	0	0	0	0	0	0	0	0	0	0	0
g119275.t1		Transposable element Tcb2 transposase	0	0	0	0	0	0	0.12328	0	0	0	0	0	0	0	0
g42764.t1	NCL1_53030	PiggyBac transposable element-derived protein 4	0	0	0	0	0	0	0	0	0	0	0	0	0	0	0
g495519.t1			0	0	0	0	0	0	0	0	0	0	0	0	0	0	0
g130900.t1	105261593	Uncharacterized protein	0	0	0	0	0	0	0	0	0	0	0	0	0	0	0
g98516.t1			0	0	0	0	0	0	0	0	0	1.05091	0	0	0	0	0
g499730.t1			0	0	0	0	0	0	0	0	0	0	0	0	0	0	0
g350680.t1	AVEN_11169_1	Uncharacterized protein	0	0	0	0	0	0	0	0	0	0	0	0	0	0	0
g96979.t1	AVEN_164489_1	Integrase_H2C2 domain-containing protein	0	0	0	0	0	0	0	0	0	0	0	0	0	0	0
g189473.t1	TCB1_983	Transposable element Tcb1 transposase	0	0	0	0	0	0	0	0	0	0	0	0	0	0	0
g347776.t1			0	0	0	0	0	0	0	0	0	0	0	0	0	0	0
g399373.t1			0	0	0	0	0	0	0	0	0	0	0	0	0	0	0
g282525.t1	AVEN_242308_1	Uncharacterized protein	0	0	0	0	0	0	0	0	0	0	0	0	0	0	0
g357520.t1	TY3B-I	Transposon Ty3-I Gag-Pol polyprotein (Gag3-Pol3) (Transposon Ty3-2 TYA-TYB polyprotein) [Cleaved into: Capsid protein (CA) (p24); Spacer peptide p3; Nucleocapsid protein p11 (NC); Ty3 protease (PR) (EC 3.4.23.-) (p16); Spacer peptide J; Reverse transcriptase/ribonuclease H (RT) (RT-RH) (EC 2.7.7.49) (EC 2.7.7.7) (EC 3.1.26.4) (p55); Integrase p52 (IN); Integrase p49 (IN)]	0	0	0	0	0	0	0	0	0	0	0	0	0	0	0
g255285.t1			0	0	0	0	0	0	0	0	0	0	0	0	0	0	0
g133110.t1		Transposable element Tcb2 transposase	0	0	0	0	0	0	0	0	0	0	0	0	0	0	0
g356407.t1	AVEN_173672_1	Uncharacterized protein	0	0	0	0	0	0	0	0	0	0	0	0	0	0	0
g341641.t1	X975_11439	DUF4817 domain-containing protein (Fragment)	0	0	0	0	0	0	0	0	0	0	0	0	0	0	0
g202445.t1			0	0	0	0	0	0	0	0	0	0	0	0	0	0	0
g134709.t2			0	0	0	0	0	0	0	0	0	0	0	0	0	0	0
g500967.t1	NCL1_34926	Tc3a	0	0	0	0	0	0	0	0	0	0	0	0	0	0	0
g356900.t1	NCL1_51104	Uncharacterized protein	0	0	0	0	0	0	0	0	0	0	0	0	0	0	0
g75562.t1	Tf2-9_331	Transposon Tf2-9 polyprotein	0	0	0	0	0	0	0	0	0	0	0	0	0	0	0
g358153.t1	X975_03011	Phosphatase and actin regulator 2 (Fragment)	0	0	0	0	0	0	0	0	0	0	0	0	0	0	0
g372235.t1			0	0	0	0	0	0	0	0	0	0	0	0	0	0	0
g73517.t1	AVEN_171545_1	Uncharacterized protein	0	0	0	0	0	0	0	0	0	0	0	0	0	0	0
g460572.t1	NCL1_35029	Uncharacterized protein	0	0	0	0	0	0	0	0	0	0	0	0	0	0	0
g436080.t1			0	0	0	0	0	0	0	0	0	0	0	0	0	0	0
g324341.t1			0	0	0	0	0	0	0	0	0	0	0	0	0	0	0
g266486.t1	AVEN_23725_1	Uncharacterized protein	0	0	0	0	0	0	0	0	0	0	0	0	0	0	0
g182336.t1	AVEN_207616_1	Uncharacterized protein	0.248476	0.166612	0.27283	0.275753	0.255933	0.120332	0.558605	0.306771	0.334234	0.293407	0.382282	0.267334	0.185141	0.343371	0.386611
g381348.t1			0	0	0	0	0	0	0	0	0	0	0	0	0	0	0
g463979.t1	tc3a_489	Transposable element Tcb1 transposase	0	0	0	0.191008	0	0	0	0	0	0	0	0	0	0	0
g495987.t1	AVEN_124346_1	Uncharacterized protein (Fragment)	0	0	0	0	0	0	0	0	0	0	0	0	0	0	0
g201255.t1	AVEN_201340_1	Uncharacterized protein	0	0	0	0	0	0	0	0	0	0	0	0	0	0	0
g200444.t1	X975_12372	Transposable element Tcb2 transposase (Fragment)	0	0	0	0	0	0	0	0	0	0	0	0	0	0	0
g457804.t1			0	0	0	0	0	0	0	0	0	0	0	0	0	0	0
g266596.t1	TCB1_847	Transposable element Tcb1 transposase	0	0	0	0	0	0	0	0	0	0	0	0	0	0	0
g215133.t1	Tf2-9_472	Transposon Tf2-9 polyprotein	0	0	0	0	0	0	0	0	0	0	0	0	0	0	0
g396530.t1	ZBED9	SCAN domain-containing protein 3 (Transposon-derived Buster4 transposase-like protein) (Zinc finger BED domain-containing protein 9)	0	0	0	0	0	0	0	0	0	0	0	0	0	0	0
g151063.t1			0	0	0	0	0	0	0	0	0	0	0	0	0	0	0
g309864.t1	MEGF11	Multiple epidermal growth factor-like domains protein 11 (Multiple EGF-like domains protein 11)	0.922732	0.965653	4.16411	2.80937	0.619682	0.138328	1.30258	0.601111	0.742889	0.606984	0.3643	0	0.117687	0	0.448524
g228134.t1			0.354935	0.252923	0.544409	0.4879	0.215081	0.249074	0	0.231314	0	0.33792	0.670168	0.387943	0	0.167311	0
g469512.t1			0	0	0	0	0	0	0	0	0	0	0	0	0	0	0
g338945.t1	AVEN_170617_1	Integrase catalytic domain-containing protein	0	0	0	0	0	0	0	0	0	0	0	0	0	0	0
g476363.t1	X975_08667	Histone-lysine N-methyltransferase SETMAR (Fragment)	0	0	0	0	0	0	0	0	0	0	0	0	0	0	0
g46325.t1			0	0	0	0	0	0	0	0	0	0	0	0	0	0	0
g407173.t1			0	0	0	0	0	0	0	0	0	0	0	0	0	0	0
g221497.t1	AVEN_195139_1	HTH_Tnp_Tc3_2 domain-containing protein	0	0	0	0	0	0	0	0	0	0	0	0	0	0	0
g190998.t1	ORF1	Nucleic-acid-binding protein from transposon X-element	0	0	0	0	0	0	0	0	0	0	0	0	0	0	0
g15884.t1			0	0	0	0	0	0	0	0	0	0	0	0	0	0	0
g446107.t1		Transposable element Tcb2 transposase	0	0	0	0	0	0	0	0	0	0	0	0	0	0	0
g390663.t1			0	0	0	0	0	0	0	0	0	0	0	0	0	0	0
g500441.t1	AVEN_125205_1	Uncharacterized protein	0	0	0	0	0	0	0	0	0	0	0	0	0	0	0
g367368.t1		Uncharacterized protein	0	0	0	0	0	0	0	0	0	0	0	0	0	0	0
g123154.t1			0	0	0	0	0	0	0	0	0	0	0	0	0	0	0
g167888.t1		Putative transposable element (Fragment)	0	0	0	0	0	0	0	0	0	0	0	0	0	0	0
g375778.t1			0	0	0	0	0	0	0	0	0	0	0	0	0	0	0
g117142.t1		Putative DD41D transposase	0	0	0	0.0227312	0	0.0160917	0	0	0	0	0	0	0	0	0
g197439.t1		Transposable element Tcb2 transposase	0	0	0	0	0	0	0	0	0	0	0	0	0	0	0
g89961.t2	NCL1_10765	Transposable element Tcb1 transposase	0	0	0	0	0	0	0	0	0	0	0	0	0	0	0
g475551.t1	pol	Retrovirus-related Pol polyprotein from transposon 297 [Includes: Protease (EC 3.4.23.-); Reverse transcriptase (EC 2.7.7.49); Endonuclease]	0	0	0	0	0	0	0	0	0	0	0	0	0	0	0
g389749.t1	F54H12.2_102	Uncharacterized protein F54H12.2	0	0	0	0	0	0	0	0	0	0	0	0	0	0	0
g198580.t1	X975_01565	Transposable element Tcb2 transposase (Fragment)	0	0	0	0	0	0	0	0	0	0	0	0	0	0	0
g191028.t1	pol_4319	Retrovirus-related Pol polyprotein from transposon 17.6	0	0	0	0	0	0	0	0	0	0	0	0	0	0	0
g171685.t1			0.296662	0	0	0	0	0	0	0	0	0	0	0	0	0	0
g362516.t1			0	0	0	0	0	0	0	0	0	0	0	0	0	0	0
g104307.t1	tc1a_547	Transposable element Tc1 transposase	0	0	0	0	0	0	0	0	0	0	0	0	0	0	0
g105704.t1			0	0	0	0	0	0	0	0	0	0	0	0	0	0	0
g493785.t1	NCL1_35029	Uncharacterized protein	0	0	0	0	0	0	0	0	0	0	0	0	0	0	0
g213381.t1			0	0	0	0	0	0	0	0	0	0	0	0	0	0	0
g255419.t1	Tf2-11	Transposon Tf2-11 polyprotein (Retrotransposable element Tf2 155 kDa protein)	0	0	0	0	0	0	0	0	0	0	0	0	0	0	0
g466222.t1	Stxbp5	Syntaxin-binding protein 5 (Lethal(2) giant larvae protein homolog 3) (Tomosyn-1)	0.110504	0.157054	0	0	0.134426	0	0.424195	0.288046	0	0	0	0	0	0	0.162733
g241075.t1	X-element\ORF2	Probable RNA-directed DNA polymerase from transposon X-element (EC 2.7.7.49) (Reverse transcriptase)	0	0	0	0	0	0	0	0	0	0	0	0	0	0	0
g399757.t1			0	0	0	0	0	0	0	0	0	0	0	0	0	0	0
g34499.t1			0	0	0	0	0	0	0	0	0	0	0	0	0	0	0
g336489.t1			0	0	0	0	0	0	0	0	0	0	0	0	0	0	0
g305543.t1	pif1	ATP-dependent DNA helicase (EC 3.6.4.12)	0	0	0.0868272	0.058967	0	0	0.165174	0	0	0	0	0	0	0	0
g281791.t1	pol	Retrovirus-related Pol polyprotein from transposon 297 [Includes: Protease (EC 3.4.23.-); Reverse transcriptase (EC 2.7.7.49); Endonuclease]	0	0	0	0	0	0	0.135183	0	0	0	0	0	0	0	0
g78801.t1			0	0	0	0	0	0	0	0	0	0	0	0	0	0	0
g377428.t1	NCL1_30227	Transposable element Tcb2 transposase	0	0	0	0	0	0	0	0	0	0	0	0	0	0	0
g352110.t1	NCL1_30227	Transposable element Tcb2 transposase	0	0	0	0	0	0	0	0	0	0	0	0	0	0	0
g175270.t1	X975_19249	Uncharacterized protein (Fragment)	0	0	0	0	0	0	0	0	0	0	0	0	0	0	0
g175637.t1	Svep1	Sushi, von Willebrand factor type A, EGF and pentraxin domain-containing protein 1 (Polydom)	0	0	0	0	0	0	0	0	0	0	0	0	0	0	0
g438993.t1	WN55_06996	DUF4817 domain-containing protein	0	0	0	0	0	0	0	0	0	0	0	0	0	0	0
g283064.t1	AVEN_44882_1	Uncharacterized protein	0	0	0	0	0	0	0	0	0	0	0	0	0	0	0
g161546.t1			0	0	0	0	0	0	0	0	0	0	0	0	0	0	0
g439118.t1	NCL1_36258	Uncharacterized protein	0	0	0	0	0	0	0	0	0	0	0	0	0	0	0
g124305.t1			0	0	0	0	0	0	0	0	0	0	0	0	0	0	0
g410127.t1			0	0	0	0	0	0	0	0	0	0	0	0	0	0	0
g246345.t1	mariner\T	Mariner Mos1 transposase (EC 3.1.-.-) (Transposable element Mos1 transposase)	0	0	0	0	0	0	0	0	0	0	0	0	0	0	0
g191513.t1	106086974	Uncharacterized protein	0	0	0	0	0	0	0	0	0	0	0	0	0	0	0
g398907.t1			0	0.302664	0	0	0	0	0	0	0	0	0	0	0	0	0
g408523.t1	RTase	Probable RNA-directed DNA polymerase from transposon BS (EC 2.7.7.49) (Reverse transcriptase)	0	0	0	0	0	0	0	0	0	0	0	0	0	0	0
g372962.t1	X975_15233	Transposable element Tcb2 transposase (Fragment)	0	0	0	0	0	0	0	0	0	0	0	0	0	0	0
g55536.t1	TY3B-I_479	Transposon Ty3-I Gag-Pol polyprotein (Fragment)	0	0	0	0	0	0	0	0	0	0	0	0	0	0	0
g105728.t1			0	0	0	0	0	0	0	0	0	0	0	0	0	0	0
g485857.t1	EVAR_67071_1	Uncharacterized protein	0.149578	0	0.152194	0	0	0	0	0	0	0	0	0	0	0.141774	0
g395255.t1	AVEN_85619_1	Integrase catalytic domain-containing protein (Fragment)	0	0	0	0	0	0	0	0	0	0	0	0	0	0	0
g128824.t1		Transposable element Tcb2 transposase	0	0	0	0	0	0	0	0	0	0	0	0	0	0	0
g487107.t1	TC3A	Transposable element Tc3 transposase	0	0	0	0	0	0	0	0	0	0	0	0	0	0	0
g266241.t1		DUF4817 domain-containing protein	0	0	0	0	0	0	0	0	0	0	0	0	0	0	0
g420006.t1	tc3a	Transposable element Tc3 transposase	0	0	0	0	0	0	0	0	0	0	0	0	0	0	0
g318549.t1	105261593	Uncharacterized protein	0	0	0	0	0	0	0	0	0	0	0	0	0	0	0
g280983.t1	X-elementORF2_778	Putative RNA-directed DNA polymerase from transposon X-element	0	0	0	0	0	0	0	0	0	0	0	0	0	0	0
g158304.t1	WN55_00294	Uncharacterized protein	0	0	0	0	0	0	0	0	0	0	0	0	0	0	0
g494036.t1	NCL1_16852	Mariner\T	0	0	0	0	0	0	0	0	0	0	0	0	0	0	0
g11428.t1	AVEN_120612_1	Uncharacterized protein (Fragment)	0	0	0	0	0	0	0	0	0	0	0	0	0	0	0
g292226.t1	ALC57_14649	Uncharacterized protein	0	0	0	0	0	0	0	0	0	0	0	0	0	0	0
g212244.t1			0	0	0.311145	0.206232	0.358468	0	0	0	0	0	0	0.316741	0	0	0
g228897.t1	X-elementORF2_244	Putative RNA-directed DNA polymerase from transposon X-element	0	0	0	0	0	0	0	0	0	0	0	0	0	0	0
g406631.t1			0	0	0	0	0	0	0	0	0	0	0	0	0	0	0
g1053.t1			0	0	0	0	0	0	0	0	0	0	0	0	0	0	0
g125087.t1			0	0	0	0	0	0	0	0	0	0	0	0	0	0	0
g423885.t1			0	0	0	0	0	0	0	0	0	0	0	0	0	0	0
g371928.t1			0	0	0	0	0	0	0	0	0	0	0	0	0	0	0
g317870.t1	Tf2-6	Transposon Tf2-6 polyprotein (Retrotransposable element Tf2 155 kDa protein)	0	0	0	0	0	0	0	0	0	0	0	0	0	0	0
g71535.t1			0	0	0	0	0	0	0	0	0	0	0	0	0	0	0
g290425.t1			0	0	0	0	0	0	0	0	0	0	0	0	0	0	0
g505646.t1	X975_08834	Transposable element Tcb1 transposase (Fragment)	0	0	0	0	0	0	0	0	0	0	0	0	0	0	0
g494951.t1		Transposable element Tc1 transposase (Fragment)	0	0	0	0	0	0	0	0	0	0	0	0	0	0	0
g48515.t1			0	0	0	0	0	0	0	0	0	0	0	0	0	0	0
g179158.t1	AVEN_20393_1	Retrotrans_gag domain-containing protein	0	0	0	0	0	0	0	0	0	0	0	0	0	0	0
g362607.t1		Transposable element Tcb1 transposase (Transposable element Barney transposase)	0	0	0	0	0	0	0	0	0	0	0	0	0	0	0
g273424.t1	AVEN_274169_1	Uncharacterized protein	0	0	0	0	0	0	0	0	0	0	0	0	0	0	0
g15035.t1	tc1a	Transposable element Tc1 transposase	0	0	0	0	0	0	0	0	0	0	0	0	0	0	0
g107455.t1	AVEN_249099_1	Uncharacterized protein	0	0	0	0	0	0	0	0	0	0	0	0	0	0	0
g411059.t1	Tf2-6	Transposon Tf2-6 polyprotein (Retrotransposable element Tf2 155 kDa protein)	0	0	0	0	0	0	0	0.0489967	0	0.0662702	0	0	0	0	0
g400764.t1	CRCP	DNA-directed RNA polymerase III subunit RPC9	71.5747	72.5374	62.391	61.4088	59.0281	945.358	64.9531	47.299	8492.53	46.2797	51.4934	1713.95	81.8608	1461.27	67.9392
g485629.t1	AVEN_159390_1	HTH_Tnp_Tc3_2 domain-containing protein	0	0	0	0	0	0	0	0	0	0	0	0	0	0	0
g208480.t1	PHACTR2_0	Phosphatase and actin regulator 2	0	0	0	0	0	0	0	0	0	0	0	0	0	0	0
g200295.t1		Uncharacterized protein	0	0	0	0	0	0	0	0	0	0	0	0	0	0	0
g199020.t1			0	0	0	0	0	0	0	0	0	0	0	0	0	0	0
g388977.t1	RE1_79	Retrovirus-related Pol polyprotein from transposon RE1	0	0	0	0	0	0	0	0	0	0	0	0	0	0	0
g184312.t1	CLTCL1	Clathrin heavy chain 2 (Clathrin heavy chain on chromosome 22) (CLH-22)	2.00198	3.38961	0.906273	1.05767	2.28411	1.14456	1.47973	2.10412	2.15194	0.76906	0.953568	1.52156	0.681921	0.0621876	1.23851
g412008.t1			0	0	0	0	0	0	0	0	0	0	0	0	0	0	0
g390045.t1			0	0	0	0	0	0	0	0	0	0	0	0	0	0	0
g389125.t1			0	0	0	0	0	0	0	0	0	0	0	0	0	0	0
g384019.t1			0	0	0	0.117934	0	0	0	0	0	0	0	0	0	0	0
g74873.t1	TY3B-I_587	Transposon Ty3-I Gag-Pol polyprotein	0	0	0	0	0	0	0	0	0	0	0	0	0	0	0
g321460.t1	X975_01565	Transposable element Tcb2 transposase (Fragment)	0	0	0	0	0	0	0	0	0	0	0	0	0	0	0
g175853.t1	AVEN_140610_1	DDE_3 domain-containing protein	0	0	0	0	0	0	0	0	0	0	0	0	0	0	0
g385253.t1			0	0	0	0	0	0	0	0	0	0	0	0	0	0	0
g209707.t1	pol	RNA-directed DNA polymerase from mobile element jockey (EC 2.7.7.49) (Reverse transcriptase)	0	0	0	0	0	0	0	0	0	0	0	0	0	0	0
g401418.t1	NCL1_10765	Transposable element Tcb1 transposase	0	0	0	0	0	0	0	0	0	0	0	0	0	0	0
g224283.t1	TCB1_930	Transposable element Tcb1 transposase	0	0	0	0	0	0	0	0	0	0	0	0	0	0	0
g220547.t1	pol_3316	Retrovirus-related Pol polyprotein from transposon 17.6	0	0	0	0	0	0	0	0	0	0	0	0	0	0	0
g504703.t1			0	0	0	0	0	0	0	0	0	0	0	0	0	0	0
g138473.t1	AVEN_168977_1	Uncharacterized protein	0	0	0	0	0	0	0	0	0	0	0	0	0	0	0
g351589.t1	X975_13439	Transposable element Tcb1 transposase (Fragment)	0	0	0	0	0	0	0	0	0	0	0	0	0	0	0
g259568.t1	pol	Retrovirus-related Pol polyprotein from transposon 17.6 [Includes: Protease (EC 3.4.23.-); Reverse transcriptase (EC 2.7.7.49); Endonuclease]	0	0	0	0	0	0	0	0	0	0	0	0	0	0	0
g487035.t1	WN55_00321	Uncharacterized protein	0	0	0	0	0	0	0	0	0	0	0	0	0	0	0
g340438.t1			0	0	0	0	0	0	0	1.31178	0	0	0	0	0	0	0
g304786.t1	TCB1_888	Transposable element Tcb1 transposase	0	0	0	0	0	0	0	0	0	0	0	0	0	0	0
g267866.t1	EAG_01148	Uncharacterized protein (Fragment)	0	0	0	0	0	0	0	0	0	0	0	0	0	0	0
g231918.t1	AVEN_101166_1	Integrase catalytic domain-containing protein	0	0	0	0	0	0	0	0	0	0	0	0	0	0	0
g199045.t1	NCL1_32528	Adhesion G protein-coupled receptor B2	0	0	0	0	0	0	0	0	0	0	0	0	0	0	0
g306191.t1			0	0	0	0	0	0	0	0	0	0	0	0	0	0	0
g205062.t1	EVAR_71286_1	Uncharacterized protein	0	0	0	0	0	0	0	0	0	0	0	0	0	0	0
g272888.t1			0	0	0	0	0	0	0	0	0	0	0	0	0	0	0
g76559.t1	NCL1_05223	Uncharacterized protein	0	0	0	0	0	0	0	0	0	0	0	0	0	0	0
g74317.t1	AVEN_40561_1	Chromo domain-containing protein	0	0	0	0	0	0	0	0	0	0	0	0	0	0	0
g165776.t1			5.01713	5.47622	4.4489	4.28525	3.51237	0.835792	2.42131	4.45497	5.22293	3.11161	6.54916	3.14298	3.80968	2.7268	2.07187
g138980.t1	RE1_79	Retrovirus-related Pol polyprotein from transposon RE1	0	0	0	0	0	0	0	0	0	0	0	0	0	0	0
g292846.t1	AVEN_157952_1	Integrase catalytic domain-containing protein	0	0	0	0	0	0	0	0	0	0	0	0	0	0	0
g116073.t1	AVEN_87491_1	DUF1758 domain-containing protein	0	0	0	0	0	0	0.0566542	0	0	0	0	0.0666982	0	0	0
g84335.t1		Uncharacterized protein	0	0	0	0	0	0	0	0	0	0	0	0	0	0	0
g259916.t1	NCL1_49595	Uncharacterized protein	0	0	0.286606	0	0	0	0	0	0	0	0	0	0	0	0
g479101.t1			0	0	0	0	0	0	0	0	0	0	0	0	0	0	0
g443271.t1	X975_08537	Transposable element Tc1 transposase (Fragment)	0	0	0	0	0	0	0	0	0	0	0	0	0	0	0
g80394.t1			0	0	0	0.365909	0.589335	0	0	0.349648	0	0.100771	0	0	0	0	0
g130118.t1	Tf2-9	Transposon Tf2-9 polyprotein (Retrotransposable element Tf2 155 kDa protein)	0	0	0	0	0	0	0	0	0	0	0	0	0	0	0
g6855.t1	TCB1_836	Transposable element Tcb1 transposase	0	0	0	0	0	0	0	0	0	0	0	0	0	0	0
g474202.t1		Mariner transposase (Fragment)	0	0	0	0	0	0	0	0	0	0	0	0	0	0	0
g108673.t1		Transposable element Tcb2 transposase	0	0	0	0	0	0	0	0	0	0	0	0	0	0	0
g25904.t1	RF55_8693	Histone-lysine n-methyltransferase setmar-like protein	0	0	0	0	0	0	0	0	0	0	0	0.851003	0	0	0
g142098.t1	X975_16630	Retrovirus-related Pol polyprotein from transposon 412 (Fragment)	0	0	0	0	0	0	0	0	0	0	0	0	0	0	0
g317745.t1	AVEN_66331_1	Uncharacterized protein	0	0	0	0	0	0	0	0	0	0	0	0	0	0	0
g502030.t1	ORF208234	ATP-dependent DNA helicase (EC 3.6.4.12) (Fragment)	0	0	0	0	0	0	0	0	0	0	0	0	0	0	0
g32087.t1		Transposable element Tcb2 transposase	0	0	0	0	0	0	0	0	0	0	0	0	0	0	0
g454105.t1		Transposable element Tcb2 transposase	0	0	0	0	0	0	0	0	0	0	0	0	0	0	0
g125993.t1	X975_17450	Transposable element Tcb2 transposase (Fragment)	0	0	0	0	0	0	0	0	0	0	0	0	0	0	0
g461865.t1	WN55_06996	DUF4817 domain-containing protein	0	0	0	0	0	0	0	0	0	0	0	0	0	0	0
g410078.t1	AVEN_166892_1	Uncharacterized protein (Fragment)	0	0	0	0	0	0	0	0	0	0	0	0	0	0	0
g53433.t1			0	0	0	0	0	0	0	0	0	0	0	0	0	0	0
g325390.t1	AVEN_249099_1	Uncharacterized protein	0	0	0	0	0	0	0	0	0	0	0	0	0	0	0
g189004.t1	X975_13968	Uncharacterized protein (Fragment)	0	0	0	0	0	0	0	0	0	0	0	0	0	0	0
g112468.t1	AVEN_228894_1	HTH_Tnp_Tc3_2 domain-containing protein	0	0	0	0	0	0	0	0	0	0	0	0	0	0	0
g124339.t1	NCL1_15096	HTH_Tnp_Tc3_2 domain-containing protein	0	0	0	0	0	0	0	0	0	0	0	0	0	0	0
g235823.t1			0	0	0	0	0	0	0	0	0	0	0	0	0	0	0
g7819.t1			0	0	0	0	0	0	0	0	0	0	0	0	0	0	0
g468156.t1			0	0	0	0	0	0	0	0	0	0	0	1.43313	0	0	0
g102709.t2	X975_16630	Retrovirus-related Pol polyprotein from transposon 412 (Fragment)	0	0	0	0	0	0	0	0	0	0	0	0	0	0	0
g183677.t1			0	0	0	0	0	0.183204	0	0	0	0	0	0	0	0	0
g419814.t1	Six3	Homeobox protein SIX3 (Sine oculis homeobox homolog 3)	0	0	0	0	0	0.0746448	0	0	0.249183	0	0.199322	0.174465	0	0	0
g179854.t1			0	0	0	0	0	0	0	0	0	0	0	0	0	0	0
g130569.t1	NCL1_44662	Uncharacterized protein	0	0	0	0	0	0	0	0	0	0	0	0	0	0	0
g115951.t1		Transposable element Tcb2 transposase	0	0	0	0	0	0	0	0	0	0	0	0	0	0	0
g391523.t1	X975_01402	Uncharacterized protein (Fragment)	0	0.197329	0	0	0	0	0	0	0	0	0	0	0	0	0
g55531.t1	AVEN_147227_1	Uncharacterized protein	0	0	0	0	0	0	0	0	0	0	0	0	0	0	0
g406036.t1			0	0	0	0	0	0	0	0	0	0	0	0	0	0	0
g328424.t1			1.68308	1.62485	0.615779	0.395255	0.665721	0.693342	0.56736	2.92614	0	0.444238	0.766034	0.563777	0	1.48124	0
g123281.t1	NCL1_14598	Uncharacterized protein	0	0	0	0	0	0	0	0	0	0	0	0	0	0	0
g495226.t1		Retrovirus-related Pol polyprotein from type-1 retrotransposable element R2 (Retrovirus-related Pol polyprotein from type I retrotransposable element R2) [Includes: Reverse transcriptase (EC 2.7.7.49); Endonuclease] (Fragment)	0	0	0	0	0	0	0	0	0	0	0	0	0	0	0
g362277.t1	pol_1081	Retrovirus-related Pol polyprotein from transposon 297	0	0	0	0	0	0	0	0	0	0	0	0	0	0	0
g37305.t1			0	0	0	0	0	0	0	0	0	0	0	0	0	0	0
g328735.t1			0	0	0	0	0	0	0	0	0	0	0	0	0	0	0
g215854.t1			2.48858	3.61299	2.76378	3.52057	2.94318	0.533124	1.26759	3.24512	1.84224	1.66246	2.58334	4.32088	0	0	0.898678
g203123.t1	TIGD1	Tigger transposable element-derived protein 1	0	0	0	0	0	0	0	0	0	0	0	0	0	0	0
g150872.t1			0	0	0	0	0	0	0	0	0	0	0	0	0	0	0
g9332.t1			0	0	0	0	0	0	0	0	0	0	0	0	0	0	0
g386941.t1	X975_00333	HTH_38 domain-containing protein (Fragment)	0	0	0	0	0	0	0	0	0	0	0	0	0	0	0
g370883.t1			0	0	0	0	0	0	0	0	0	0	0	0	0	0	0
g35360.t1			0	0	0	0	0	0	0	0	0	0	0	0	0	0	0
g395306.t1	AVEN_225405_1	Uncharacterized protein	0	0	0	0	0	0	0	0	0	0	0	0	0	0	0
g19439.t1	AVEN_225217_1	Uncharacterized protein	0	0	0	0	0	0	0	0	0	0	0	0	0	0	0
g281347.t1	AVEN_191866_1	Uncharacterized protein	0	0	0	0	0	0	0	0	0	0.0641933	0	0	0	0	0
g451695.t1	AVEN_266891_1	Uncharacterized protein	0	0	0	0	0.113486	0	0	0	0	0	0.103936	0	0	0	0
g82390.t1	TC3A	Transposable element Tc3 transposase (Fragment)	0	0	0	0	0	0	0	0	0	0	0	0	0	0	0
g132314.t1	NCL1_34120	Uncharacterized protein	0	0	0	0	0	1.45644	0	0	0	0	0	0	0	0	0
g336578.t1			0	0	0	0	0	0	0	0	0	0	0	0	0	0	0
g86954.t1			0	0	0	0	0	0	0	0	0	0	0	0	0	0	0
g339466.t1	TC3A	Transposable element Tc3 transposase	0	0	0	0	0	0	0	0	0	0	0	0	0	0	0
g32554.t1	AVEN_22431_1	HTH CENPB-type domain-containing protein	0	0	0	0	0	0	0	0	0	0	0	0	0	0	0
g227098.t1			0	0	0	0	0	0	0	0	0	0	0	0	0	0	0
g489491.t1			0	0	0	0	0	0	0	0	0	0	0	0	0	0	0
g400808.t1		Transposable element Tcb2 transposase	0	0	0	0	0	0	0	0	0	0	0	0	0	0	0
g280487.t1			0	0	0	0	0	0	0	0	0	0	0.88869	0	0	0	0
g186125.t1	X-element\ORF2	Probable RNA-directed DNA polymerase from transposon X-element (EC 2.7.7.49) (Reverse transcriptase)	0	0	0	0	0	0	0	0	0	0	0	0	0	0	0
g487586.t1	pol_1560	Retrovirus-related Pol polyprotein from transposon 297	0.873201	0.108797	0	0	0.254188	0	0	0	0	0.0324794	0	0	0	0	0
g16102.t1	TCB1_852	Transposable element Tcb1 transposase	0	0	0	0	0.353933	0	0	0	0	0	0	0	0	0	0
g382263.t1	NCL1_58129	Uncharacterized protein	0	0	0	0	0	0	0	0	0	0	0	0	0	0	0
g154923.t1	AVEN_49017_1	HTH_38 domain-containing protein	0	0	0	0	0	0	0	0	0	0	0	0	0	0	0
g33761.t1	X975_21745	Putative transposase-like protein (Fragment)	0.176099	0	0	0.363073	0	0	0	0	0	0	0	0	0.204176	0	0
g202562.t1			0	0	0	0	0	0	0	0	0	0	0	0	0	0	0
g395928.t1			0	0	0	0	0	0	0	0	0	0	0	0	0	0	0
g363606.t2			0.880978	0.314443	0.453884	0.15179	0.532582	0.204268	0	1.14833	0	0.28093	0.559344	0	0.508348	0	0.322992
g18769.t1	AVEN_127345_1	HTH_Tnp_Tc3_2 domain-containing protein	0	0	0	0	0	0	0	0	0	0	0	0	0	0	0
g15625.t1			0	0	0	0	0	0	0	0	0	0	0	0	0	0	0
g53464.t1			0	0	0	0	0	0	0	0	0	0	0	0	0	0	0
g223166.t1			0	0	0	0	0	0	0	0	0	0	0	0	0	0	0
g1752.t1			0	0	0	0	0	0	0	0	0	0	0	0	0	0	0
g400184.t1			0	0	0	0	0	0	0	0	0	0	0	0	0	0	0
g346804.t1	AVEN_212874_1	RNase H domain-containing protein	0	0	0	0	0	0	0	0	0	0	0	0	0	0	0
g481312.t1	jockey\pol	RNA-directed DNA polymerase from mobile element jockey (EC 2.7.7.49) (Reverse transcriptase)	0	0	0	0	0	0	0	0	0	0	0	0	0	0	0
g366924.t1	NCL1_28619	RNase H domain-containing protein	0	0	0	0	0	0	0	0	0	0	0	0	0	0	0
g316236.t1		Putative transposable element (Fragment)	0	0	0	0	0	0	0	0	0	0	0	0	0	0	0
g423255.t1	PIF1	ATP-dependent DNA helicase (EC 3.6.4.12) (Fragment)	0	0	0	0	0	0	0	0	0	0	0	0	0	0	0
g202826.t1			0	0	0	0	0	0	0	0	0	0	0	0	0	0	0
g505252.t1	TBCK_1	TBC domain-containing protein kinase-like protein	0.43177	0.204833	1.02406	0.690962	0	0.0678015	0.693228	0	0.678194	0.0910068	0.179936	0.158523	0.334878	0.136537	0.423357
g340755.t1			0	0	0	0	0	0	0	0	0	0	0	0	0	0	0
g459785.t1	pol	Retrovirus-related Pol polyprotein from transposon 17.6 [Includes: Protease (EC 3.4.23.-); Reverse transcriptase (EC 2.7.7.49); Endonuclease]	0	0	0	0	0	0	0	0	0	0	0	0	0	0	0
g5020.t1			0	0	0	0	0	0	0	0	0	0	0	0	0	0	0
g74810.t1			0	0	0	0	0	0	0	0	0	0	0	0	0	0	0
g359746.t1	AVEN_189400_1	Integrase catalytic domain-containing protein	0	0	0	0	0	0	0	0	0	0	0	0	0	0	0
g361817.t1	AVEN_253624_1	Uncharacterized protein	0	0	0	0	0	0	0	0	0	0	0	0	0	0	0
g292872.t1		Transposable element Tcb1 transposase (Transposable element Barney transposase)	0	0	0	0	0	0	0	0	0	0	0	0	0	0.541797	0
g505957.t1	NCL1_39627	Uncharacterized protein	0	0	0	0	0	0	0	0	0	0	0	0	0	0	0
g329873.t1	F54H12.3_106	Uncharacterized transposon-derived protein F54H12.3 (Fragment)	0	0	0	0	0	0	0	0	0	0	0	0	0	0	0
g135659.t1			0	0	0	0	0	0	0	0	0	0	0	0	0	0	0
g93404.t1		DDE_3 domain-containing protein	0	0	0	0	0	0	0	0	0	0	0	0	0	0	0
g223332.t1	X975_01251	Transposable element Tcb2 transposase (Fragment)	0	0	0	0	0	0	0	0	0	0	0	0	0	0	0
g419561.t1	NCL1_08312	HTH_Tnp_Tc3_2 domain-containing protein	0	0	0	0	0	0	0	0	0	0	0	0	0	0	0
g453068.t1	NCL1_27150	Histone-lysine N-methyltransferase SETMAR	0	0	0	0.187045	0	0	0	0	0	0	0	0	0	0	0
g463334.t1	NCL1_50590	Uncharacterized protein	0	0	0	0	0	0	0	0	0	0	0	0	0	0	0
g383695.t1	TC3A	Transposable element Tc3 transposase (Fragment)	0	0	0	0	0	0	0	0	0	0	0	0	0	0	0
g317523.t1	TY3B-I_238	Transposon Ty3-I Gag-Pol polyprotein	0	0	0	0	0	0	0	0	0	0	0	0	0	0	0
g28010.t1	X975_03011	Phosphatase and actin regulator 2 (Fragment)	0	0	0	0	0	0	0	0	0	0	0	0	0	0	0
g455216.t1	AVEN_230380_1	CCHC-type domain-containing protein (Fragment)	0	0	0	0	0	0	0	0	0	0	0	0	0	0	0
g14357.t1	NCL1_34574	Uncharacterized protein	0	0	0	0	0	0	0	0	0	0	0	0	0	0	0
g291947.t1			0	0	0	0	0	0	0	0	0	0	0	0	0	0	0
g218159.t1	X975_11037	Putative RNA-directed DNA polymerase from transposon X-element (Fragment)	0	0	0	0	0	0	0	0	0	0	0	0	0	0.775566	0
g159447.t1	WN55_06996	DUF4817 domain-containing protein	0	0	0	0	0	0	0	0	0	0	0	0	0	0	0
g936.t1	NCL1_25221	Uncharacterized protein	0	0	0	0	0	0	0	1.11521	0	0	0	0	0	0	0
g414680.t1	X975_01565	Transposable element Tcb2 transposase (Fragment)	0	0	0	0	0	0	0	0	0	0	0	0	0	0	0
g340276.t1	X975_13968	Uncharacterized protein (Fragment)	0	0	0	0	0	0	0	0	0	0	0	0	0	0	0
g434912.t1	POL	Retrovirus-related Pol polyprotein from transposon 412 [Includes: Protease (EC 3.4.23.-); Reverse transcriptase (EC 2.7.7.49); Endonuclease]	0	0	0	0	0	0	0	0	0	0	0	0	0	0	0
g92990.t1	NCL1_28978	Uncharacterized protein	0	0	0	0	0	0	0	0	0	0	0	0	0	0	0
g243106.t1			6.14648	0	0	0	0	0	0	0	0	0	0	0	0	0	0
g422381.t1	NCL1_30227	Transposable element Tcb2 transposase	0	0	0	0	0	0	0	0	0	0	0	0	0	0	0
g367977.t1			0	0	0	0	0	0	0	0	0	0	0	0	0	0	0
g147230.t1	TCB1_645	Transposable element Tcb1 transposase	0	0	0	0	0	0	0	0	0	0	0	0	0	0	0
g352877.t2	Tf2-6_59	Transposon Tf2-6 polyprotein	0	0	0	0	0	0	0	0	0	0	0	0	0	0	0
g250458.t1	mariner\T	Mariner Mos1 transposase (EC 3.1.-.-) (Transposable element Mos1 transposase)	0	0	0	0	0	0	0	0	0	0	0	0	0	0	0
g164626.t1	X975_11918	Beta-hexosaminidase subunit alpha (Fragment)	63.9363	33.8026	255.913	127.022	39.9402	12.5387	143.836	41.8296	21.0542	70.9916	113.103	13.9932	26.4076	48.4931	41.0058
g129812.t1	X975_01565	Transposable element Tcb2 transposase (Fragment)	0	0	0	0	0	0	0	0	0	0	0	0	0	0	0
g159402.t1			0	0	0	0	0	0	0	0	0	0	0	0	0	0	0
g328111.t1			0	0	0	0	0	0	0	0	0	0	0	0	0	0	0
g202523.t1			0	0	0	0	0	0	0	0	0	0	0	0	0	0	0
g13230.t1			0	0	0	0	0	0	0	0	0	0	0	0	0	0	0
g365381.t1			0	0	0	0	0	0	0	0	0	0	0	0	0	0	0
g206822.t1	NCL1_58129	Uncharacterized protein	0	0	0	0	0	0	0	0	0	0	0	0	0	0	0
g264943.t1			0	0	0	0	0	0	0	0	0	0	0	0	0	0	0
g49094.t1	AVEN_263588_1	HTH_Tnp_Tc3_2 domain-containing protein	0	0	0	0	0	0	0	0	0	0	0	0	0	0	0
g14034.t1	AVEN_46380_1	Uncharacterized protein	0	0	0	0	0	0	0	0	0	0	0	0	0	0	0
g373079.t1			0	0	0	0	0	0	0	0	0	0	0	0	0	0	0
g156993.t1	tc1a_547	Transposable element Tc1 transposase	0	0	0	0	0	0	0	0	0	0	0	0	0	0	0
g127594.t1	NCL1_42224	Uncharacterized protein	0.550088	0	0	0	0	0	0	0	0	0	1.05811	0	0	0	0
g485956.t1	NCL1_22128	Uncharacterized protein	0	0	0	0	0	0	0	0	0	0	0	0	0	0	0
g376165.t1	POL	Retrovirus-related Pol polyprotein from transposon 412 [Includes: Protease (EC 3.4.23.-); Reverse transcriptase (EC 2.7.7.49); Endonuclease]	0	0	0	0	0	0	0	0	0	0	0	0	0	0	0
g353203.t1			0	0	0	0	0	0	0	0	0	0	0	0	0	0	0
g259813.t1	NCL1_50502	Uncharacterized protein	0	0	0	0	0	0	0	0	0	0	0	0	0	0	0
g482421.t1	X975_18994	Pogo transposable element with KRAB (Fragment)	0	0.624147	0	0	0	0	0	0	0	0	0	0	0	0	0
g435481.t1	AVEN_143526_1	Integrase catalytic domain-containing protein	0	0	0	0	0	0	0	0	0	0	0	0	0	0	0
g429709.t1			0	0	0	0	0	0	0	0	0	0	0	0	0	0	0
g348498.t1		Transposable element Tcb2 transposase	0	0	0	0	0	0	0	0	0	0	0	0	0	0	0
g320601.t1			0	0	0.75473	0.112272	0.198302	0	0	0.248071	0.304584	0.207219	0.410436	0	0.189815	0	0.563032
g20658.t1			0	0	0	0	0	0	0	0	0	0	0	0	0	0	0
g185217.t1	AVEN_269891_1	Uncharacterized protein	0	0	0	0	0	0	0	0.124715	0	0	0	0	0	0	0
g227683.t1			0	0	0	0	0	0	0	0	0	0	0	0	0	0	0
g505184.t1	NCL1_45656	Uncharacterized protein	0	0.146384	0	0	0	0	0	0	0	0	0	0	0	0	0
g290366.t1			0	0	0	0	0	0	0	0	0	0	0	0	0	0	0
g429038.t1			0	0	0	0	0	0	0	0	0	0	0	0	0	0	0
g407351.t1	NCL1_44964	Uncharacterized protein	0	0	0	0	0	0	0	0	0	0	0	0	0	0	0
g294481.t1			0	0	0	0	0	0	0	0	0	0	0	0	0	0	0
g366116.t1	NCL1_36258	Uncharacterized protein	0	0	0	0	0	0	0	0	0	0	0	0	0	0	0
g481598.t1	NCL1_39713	Endo/exonuclease/phosphatase domain-containing protein	0	0	0	0	0	0	0	0	0	0	0	0	0	0	0
g468494.t1	WN55_06996	DUF4817 domain-containing protein	0	0	0	0	0	0	0	0	0	0	0	0	0	0	0
g228481.t1			0	0	0	0	0	0	0	0	0	0	0	0	0	0	0
g493959.t1			0	0	0	0	0	0	0	0	0	0	0	0	0	0	0
g332472.t1		Transposable element Tcb2 transposase	0	0	0	0	0	0	0	0	0	0	0	0	0	0	0
g302734.t1	C12orf65	Probable peptide chain release factor C12orf65, mitochondrial	15.4467	21.0328	16.0551	20.106	17.4752	7.81534	13.6977	19.0499	11.4061	10.8924	14.9178	16.4378	25.4882	27.8826	19.4461
g147952.t1	NCL1_22128	Uncharacterized protein	0	0	0	0	0	0	0	0	0	0	0	0	0.650291	0	0
g107714.t1	AVEN_194911_1	Integrase catalytic domain-containing protein	0	0	0	0	0	0	0	0	0	0	0	0	0	0	0
g83837.t1	X975_01402	Uncharacterized protein (Fragment)	0	0	0	0	0	0	0	0	0	0	0	0	0	0	0
g322938.t1	GIP_292	Copia protein	0	0	0	0	0	0	0	0	0	0	0	0	0	0	0
g424075.t1	ALC62_00057	Uncharacterized protein	0	0	0	0	0	0	0	0	0	0	0	0	0	0	0
g107174.t1			0	0	0	0	0	0	0	0	0	0	0	0	0	0	0
g438737.t1	AVEN_59190_1	Uncharacterized protein	0	0	0	0	0	0.565508	0	0	2.06731	0	0	0	0	0	0
g188082.t1	X975_01565	Transposable element Tcb2 transposase (Fragment)	0	0	0	0	0	0	0	0	0	0	0	0	0	0	0
g159900.t1	SETMAR	Histone-lysine N-methyltransferase SETMAR (SET domain and mariner transposase fusion protein) (Metnase) [Includes: Histone-lysine N-methyltransferase (EC 2.1.1.357); Transposon Hsmar1 transposase (EC 3.1.-.-)]	0	0	0	0	0	0	0	0	0	0	0	0	0	0	0
g449096.t1			0	0	0	0	0	0	0	0	0	0	0	0	0	0	0
g221457.t1	jockey\pol	RNA-directed DNA polymerase from mobile element jockey (EC 2.7.7.49) (Reverse transcriptase)	0	0	0	0	0	0	0	0	0	0	0	0	0	0	0
g25039.t1	GTPBP8	GTP-binding protein 8	4.0463	2.77958	1.84231	2.77436	1.35566	1.05266	1.47779	2.36413	3.06996	3.43918	2.78857	1.99989	1.78641	3.84179	3.28397
g209119.t1			0	0	0	0	0	0	0	0	0	0.105142	0	0	0	0	0
g90562.t1		Putative DD41D transposase	0	0	0	0	0	0	0	0	0	0	0	0	0	0	0
g68572.t1		Transposable element Tcb1 transposase (Transposable element Barney transposase)	0	0	0	0	0	0	0	0	0	0	0	0	0	0	0
g201062.t1	NCL1_33132	Transposable element Tcb1 transposase	0	0	0	0	0	0	0	0	0	0	0	0	0	0	0
g196874.t1			0	0	0	0	0	0	0	0	0	0	0	0	0	0	0
g167856.t1			0	0	0	0	0	0	0	0	0	0	0	0	0	0	0
g293667.t1	Tf2-6_451	Transposon Tf2-6 polyprotein (Fragment)	0.0525359	0	0	0	0	0	0	0	0	0	0	0	0	0	0
g236398.t1	PHACTR2_0	Phosphatase and actin regulator 2	0	0	0	0	0	0	0	0	0	0	0	0	0	0	0
g355864.t1	AVEN_228894_1	HTH_Tnp_Tc3_2 domain-containing protein	0	0	0	0	0	0	0	0	0	0	0	0	0	0	0
g104214.t1	ZBED9	SCAN domain-containing protein 3 (Transposon-derived Buster4 transposase-like protein) (Zinc finger BED domain-containing protein 9)	0	0	0	0	0	0	0	0	0	0	0	0	0	0	0
g327040.t1	TCB1_695	Transposable element Tcb1 transposase	0	0	0	0	0	0	0	0	0	0	0	0	0	0	0
g345055.t1			0	0	0	0	0	0	0	0	0	0	0	0	0	0	0
g188345.t1			0	0	0	0	0	0	0	0	0	0	0	0	0	0	0
g411625.t1			0	0	0	0	0	0	0	0	0	0	0	0	0	0	0
g319769.t1	TCB1_157	Transposable element Tcb1 transposase	0	0	0	0	0	0	0	0	0	0	0	0	0	0	0
g192945.t1	NCL1_35029	Uncharacterized protein	0	0	0	0	0	0	0	0	0	0	0	0	0	0	0
g493416.t1			0	0	0	0	0	0	0	0	0	0	0	0	0	0	0
g491367.t1	g.43040	Uncharacterized protein (Fragment)	0	0	0	0.086143	0	0	0	0	0	0.0793265	0	0	0	0	0
g184931.t1	TY3B-G	Transposon Ty3-G Gag-Pol polyprotein (Gag3-Pol3) (Transposon Ty3-1 TYA-TYB polyprotein) [Cleaved into: Capsid protein (CA) (p24); Spacer peptide p3; Nucleocapsid protein p11 (NC); Ty3 protease (PR) (EC 3.4.23.-) (p16); Spacer peptide J; Reverse transcriptase/ribonuclease H (RT) (RT-RH) (EC 2.7.7.49) (EC 2.7.7.7) (EC 3.1.26.4) (p55); Integrase p61 (IN); Integrase p58 (IN)]	0	0	0	0	0	0	0	0	0	0	0	0	0	0	0
g167590.t1	AVEN_224999_1	Uncharacterized protein	0	0	0	0	0	0	0	0	0	0	0	0	0	0	0
g88126.t1	X975_14237	Transposable element Tcb2 transposase (Fragment)	0	0	0	0	0	0	0	0	0	0	0	0	0	0	0
g320851.t1	Oacyl	O-acyltransferase like protein	0	0.182818	0	0	0	0	0	0	0	0	0	0	0	0	0.189158
g235575.t1	X975_16070	Transposable element Tc3 transposase (Fragment)	0	0	0	0	0	0	0	0	0	0	0	0	0	0	0
g223853.t1			0	0	0	0	0	0	0	0	0	0	0	0	0	0	0
g497659.t1			0	0	0	0	0	0	0	0	0	0	0	0	0	0	0
g109559.t1	AVEN_147828_1	Uncharacterized protein	0	0	0	0	0	0	0	0	0	0	0	0	0	0	0
g136453.t1	AVEN_248499_1	DUF4817 domain-containing protein	0	0	0	0	0	0	0	0	0	0	0	0	0	0	0
g226366.t1			0	0	0	0	0	0	0	0	0	0	0	0	0	0	0
g431819.t1	AVEN_95898_1	RNase H domain-containing protein	0	0	0	0	0	0	0	0	0	0	0	0	0	0	0
g471213.t1	AVEN_251045_1	Uncharacterized protein	0	0	0	0	0	0	0	0	0	0	0	0	0	0	0
g271660.t1	TCB1_515	Transposable element Tcb1 transposase	0	0	0.220483	0.300519	0.0672131	0.0264372	0.0525305	0	0	0	0.0676478	0	0	0	0
g209271.t1	AVEN_79938_1	Uncharacterized protein	0	0	0	0	0	0	0	0	0	0	0	0	0	0	0
g133710.t1			0	0	0	0	0	0	0	0	0	0	0	0	0	0	0
g320607.t1			0	0	0	0	0	0	0	0	0	0	0	0	0	0	0
g156974.t1	NCL1_18851	Uncharacterized protein	2.73789	0.792502	7.04425	4.6253	6.50239	1.18986	6.08159	1.42798	1.63608	5.43911	2.23637	1.65547	1.22181	0	2.37953
g44169.t1		Transposase	0	0	0	0	0	0	0	0	0	0	0	0	0	0	0
g264010.t1			0	0	0	0	0	0	0	0	0	0	0	0	0	0	0
g240288.t1	X975_02836	Uncharacterized protein (Fragment)	0	0	0	0	0	0	0	0	0	0	0	0	0	0	0
g200470.t1			2.733	6.14403	1.77312	7.11316	5.98179	1.53956	4.58675	3.56653	3.71444	4.98586	4.53936	2.60229	1.40737	0	3.68941
g25163.t1			0	0	0	0	0	0	0	0	0	0	0	0	0	0	0
g352473.t1	X975_18776	DUF4817 domain-containing protein (Fragment)	0	0	0	0	0	0	0	0	0	0	0	0	0	0	0
g240628.t1			0	0	0	0	0	0	0	0	0	0	0	0	0	0	0
g273159.t1			0	0	0	0	0	0	0	0	0	0	0	0	0	0	0
g109952.t1		Transposable element Tcb2 transposase	0	0	0	0	0	0	0	0	0	0	0	0	0	0	0
g12193.t1	TCB1_397	Transposable element Tcb1 transposase	0	0	0	0	0	0	0	0	0	0	0	0	0	0	0
g504905.t1		Retrovirus-related Pol polyprotein from transposon TNT 1-94 [Includes: Protease (EC 3.4.23.-); Reverse transcriptase (EC 2.7.7.49); Endonuclease]	0	0	0	0	0	0.0276774	0	0	0	0	0	0	0	0	0
g201153.t1	TY3B-I_375	Transposon Ty3-I Gag-Pol polyprotein (Fragment)	0	0	0	0	0	0	0	0	0	0	0	0	0	0	0
g320290.t1	pol	Retrovirus-related Pol polyprotein from transposon 17.6 [Includes: Protease (EC 3.4.23.-); Reverse transcriptase (EC 2.7.7.49); Endonuclease]	0	0	0	0	0	0	0	0	0	0	0	0	0	0	0
g295187.t1			0	0	0	0	0	0	0	0	0	0	0	0	0	0	0
g6524.t1	POL	Retrovirus-related Pol polyprotein from transposon 412 [Includes: Protease (EC 3.4.23.-); Reverse transcriptase (EC 2.7.7.49); Endonuclease]	0	0	0	0	0	0	0	0	0	0	0	0	0	0	0
g309569.t1			0	0	0	0	0	0	0	0	0	0	0	0	0	0	0
g453571.t1	AVEN_88608_1	Uncharacterized protein	0	0	0	0	0.932004	0	0	0	0	0	0	0	0.865649	0	0
g17783.t1	NCL1_41912	RNase H domain-containing protein	0	0	0	0	0	0	0	0	0	0	0	0	0	0	0
g482518.t1	AVEN_52372_1	Integrase catalytic domain-containing protein	0	0	0	0	2.54771	0.262754	0.202861	0	0	0	0	0.404997	0	0	0
g276112.t1	C0J52_06794	Reverse transcriptase domain-containing protein	0	0	0	0	0	0	0	0	0	0	0	0	0	0	0
g410689.t1			0	0	0	0	0	0	0	0	0	0	0	0	0	0	0
g392273.t1			0	0	0	0	0	0	0	0	0	0	0	0	0	0	0
g98231.t1	GIN1	Gypsy retrotransposon integrase-like protein 1 (GIN-1)	0	0	0	0	0	0	0	0	0	0	0	0	0	0	0
g93151.t1			0	0	0	0	0	0	0	0	0	0	0	0	0	0	0
g283574.t1	NCL1_32619	HTH_Tnp_Tc3_2 domain-containing protein	0	0	0	0	0	0	0	0	0	0	0	0	0	0	0
g497690.t1			0	0	0	0	0	0	0	0	0	0	0	0	0	0	0
g510312.t1			0	0	0	0	0	0	0	0	0	0	0	0	0	0	0
g350731.t1	EVAR_73436_1	Uncharacterized protein	0	0	0	0	0	0	0	0	0	0	0	0	0	0	0
g268187.t1	pol	Retrovirus-related Pol polyprotein from transposon 17.6 [Includes: Protease (EC 3.4.23.-); Reverse transcriptase (EC 2.7.7.49); Endonuclease]	0	0	0	0	0	0	0	0	0	0	0	0	0	0	0
g376070.t1	X975_19579	DUF4817 domain-containing protein (Fragment)	0	0	0	0	0	0	0	0	0	0	0	0	0	0	0
g275402.t1	TY3B-I_405	Transposon Ty3-I Gag-Pol polyprotein (Fragment)	0	0	0	0	0	0	0	0	0	0	0	0	0	0	0
g214403.t1			0	0	0	0	0	0	0	0	0	0	0	0	0	0	0
g117723.t1	PHACTR2_0	Phosphatase and actin regulator 2	0	0	0	0	0	0	0	0	0	0	0	0	0	0	0
g266028.t1	X-elementORF2_778	Putative RNA-directed DNA polymerase from transposon X-element	0	0	0	0	0	0	0	0	0	0	0	0	0	0	0
g121129.t1	TCB1_31	Transposable element Tcb1 transposase	0	0	0	0	0	0	0	0	0	0	0	0	0	0	6.37956
g65778.t1		Transposable element Tcb2 transposase	0	0	0	0	0	0	0	0	0	0	0	0	0	0	0
g53963.t1		ATP-dependent DNA helicase (EC 3.6.4.12)	0	0	0	0	0	0	0	0	0	0	0	0.146066	0	0	0
g375088.t1	NCL1_38383	Cullin-4A	0	0.249025	0.178607	0.240176	0	0	0	0	0	0	0	0	0	0	0
g454122.t1		Putative LOC100569746 [Acyrthosiphon pisum] (Fragment)	0	0	0	0	0	0	0	0	0	0	0	0	0	0	0
g107493.t1	Tf2-6_115	Transposon Tf2-6 polyprotein	0	0	0	0	0	0	0	0	0	0	0	0	0	0	0
g49555.t1		Putative DD41D transposase	0	0	0	0	0	0	0	0	0	0	0	0	0	0	0
g432421.t1			0	0	0	0	0	0	0.710264	0	0	0	0	0	0	0	0
g349098.t1			0	0	0	0	0	0	0	0	0	0	0	0	0	0	0
g16233.t1	NCL1_51933	Uncharacterized protein	0	0	0	0	0	0	0	0	0	0	0	0	0	0	0
g464982.t1	POL	Retrovirus-related Pol polyprotein from transposon 412 [Includes: Protease (EC 3.4.23.-); Reverse transcriptase (EC 2.7.7.49); Endonuclease]	0	0	0	0	0	0	0	0	0	0	0	0	0	0	0
g297274.t1			0	0	0	0	0	0	0	0	0	0	0	0	0	0	0
g480206.t1	pol_125	RNA-directed DNA polymerase from mobile element jockey (Fragment)	0	0	0	0	0	1.08114	0	0	0	0	0	0	0	0	0
g439115.t1	AVEN_222120_1	Uncharacterized protein	0	0	0	0	0	0	0	0	0	0	0	0	0	0	0
g329040.t1			0	0	0	0	0	0	0	0	0	0	0	0	0	0	0
g265977.t1	AVEN_45668_1	Uncharacterized protein	0	0	0	0	0	0	0	0	0	0	0	0	0	0	0
g82559.t1	X975_04407	Uncharacterized protein (Fragment)	0	0	0	0	0	0	0	0	0	0	0	0	0	0	0
g59430.t1			0	0	0	0	0	0	0	0	0	0	0	0	0	0	0
g247701.t1	tc1a	Transposable element Tc1 transposase	0	0	0	0	0	0	0	0	0	0	0	0	0	0	0
g400898.t1	AVEN_54850_1	HTH_Tnp_Tc3_2 domain-containing protein	0	0	0	0	0	0	0	0	0	0	0	0	0	0	0
g130515.t1			0	0	0	0	0	0	0	0	0	0	0	0	0	0	0
g326935.t1			0	0	0	0	0	0	0	0	0	0	0	0	0	0	0
g497554.t1	NCL1_32760	Kinectin	0	0	0.135768	0	0	0.126337	0	0.348796	0.210445	0	0.166946	0	0	0	0
g224505.t1	AVEN_16076_1	Uncharacterized protein	0	0	0	0	0	0	0	0	0	0	0	0	0	0	0
g372269.t1	TCB1_888	Transposable element Tcb1 transposase	0	0	0	0	0	0	0	0	0	0	0	0	0	0	0
g31687.t1	pol	Retrovirus-related Pol polyprotein from transposon 297 [Includes: Protease (EC 3.4.23.-); Reverse transcriptase (EC 2.7.7.49); Endonuclease]	0	0	0	0	0	0	0	0	0	0	0	0	0	0	0
g194946.t1			0	0	0	0	0	0	0	0	0	11.808	0	0	0	0	0
g153483.t1		Uncharacterized protein LOC101238613, partial (Fragment)	0	0	0	0	0	0	0	0	0	0	0	0	0	0	0
g341944.t1			0	0	0	0	0	0	0	0	0	0	0	0	0	0	0
g184697.t1			0	0	0	0	0	0	0	0	0	0	0	0	0	0	0
g212753.t1	NCL1_20744	Transposable element Tcb1 transposase	0	0	0	0	0	0	0	0	0	0	0	0	0	0	0
g306746.t1	AVEN_202092_1	Uncharacterized protein	0	0	0	0	0	0	0	0	0	0	0	0	0	0	0
g248227.t1			0	0	0	0.249282	0	0	0	0	0	0.235727	0	0	0	0.653995	0
g84072.t1			0	0	0	0	0	0	0	0	0	0	0	0	0	0	0
g383446.t1	AVEN_89145_1	Uncharacterized protein	0	0	0	0	0	0	0	0	0	0	0	0	0	0	0
g296766.t1	TCB2_76	Transposable element Tcb2 transposase	0	0	0	0	0	0	0	0	0	0	0	0	0	0	0
g457507.t1			1.27921	6.15456	4.41548	2.1895	4.50143	0.860953	1.5975	3.2982	3.07435	2.40093	1.03007	2.10841	3.05803	0.59739	2.26873
g452224.t1			0	0	0	0	0	0	0	0	0	0	0	0	0	0	0
g501082.t1	AVEN_190065_1	Uncharacterized protein	0	0	0	0	0	0	0	0	0	0	0	0	0	0	0
g210529.t1	pol_1057	Retrovirus-related Pol polyprotein from transposon 297	0	0	0.114486	0	0	0	0	0	0	0	0	0	0	0	0
g476919.t1	TIGD1	Tigger transposable element-derived protein 1	0	0	0	0	0	0	0	0	0	0	0	0	0	0	0
g428906.t1	TCB1_385	Transposable element Tcb1 transposase	0	0	0	0	0	0	0	0	0	0	0	0	0	0	0
g472236.t1			9.9078	10.5133	14.4581	19.4526	15.1594	6.01453	12.7819	16.1396	13.2109	13.5305	8.02437	13.7952	19.8339	5.09785	17.0945
g494802.t1			0	0	0	0	0	0	0	0	0	0	0	0	0	0	0
g347368.t1			0	0	0	0	0	0	0	0	0	0	0	0	0	0	0
g288505.t1		ATP-dependent DNA helicase (EC 3.6.4.12)	0	0	0	0	0	0	0	0	0	0	0	0	0	0	0
g338896.t1	pol	Retrovirus-related Pol polyprotein from transposon 297 [Includes: Protease (EC 3.4.23.-); Reverse transcriptase (EC 2.7.7.49); Endonuclease]	0	0	0	0	0	0	0	0	0	0	0	0	0	0	0
g62507.t1			0	0	0	0	0	0	0	0	0	0	0	0	0	0	0
g31076.t1	X975_14032	Transposable element Tcb1 transposase (Fragment)	0	0	0	0	0	0	0	0	0	0	0	0	0	0	0
g190839.t1		Transposable element Tcb2 transposase	0	0	0	0.0563965	0	0	0.078972	0.215174	0	0	0	0	0.193334	0	0
g446111.t1	EVAR_71286_1	Uncharacterized protein	0	0.175855	0	0.0847059	0	0	0	0	0.194747	0.0780204	0	0.136849	0	0	0
g431809.t1	NUAK2	NUAK family SNF1-like kinase 2 (EC 2.7.11.1)	0	0	0	0	0	0	0.742465	0	0	0.486771	0	0	0	0	1.03655
g177118.t1			0.317264	0	0	0.431242	0	0	0.902127	1.65381	1.01528	0.394878	1.15629	0	0	0.309299	1.40758
g129330.t1	NCL1_39627	Uncharacterized protein	0	0	0	0	0	0	0	0	0	0	0	0	0	0	0
g336384.t1	AVEN_49017_1	HTH_38 domain-containing protein	0	0	0	0	0	0	0	0	0	0	0	0	0	0	0
g67436.t1	pol_4448	Retrovirus-related Pol polyprotein from transposon 17.6	0	0	0	0	0	0	0	0	0	0	0	0	0	0	0
g7399.t1			0	0	0	0	0	0	0	0	0	0	0	0	0	0	0
g512448.t1	X-elementORF2_496	Putative RNA-directed DNA polymerase from transposon X-element	0	0	0	0	0	0	0	0	0	0	0	0	0	0	0
g118903.t1	NCL1_55040	Uncharacterized protein	0	0	0	0	0	0	0	0	0	0	0	0	0	0	0
g488861.t1	X975_02691	Transposable element Tc1 transposase (Fragment)	0	0	0	0	0.282429	0	0	0	0	0	0	0	0	0	0
g46199.t1	AVEN_76248_1	Uncharacterized protein	0	0	0	0	0	0	0	0	0	0	0	0	0	0	0
g401822.t1			0	0	0	0	0	0	0	0	0	0	0	0	0	0	0
g427578.t1	X975_26921	PiggyBac transposable element-derived protein 4 (Fragment)	0	0	0	0	0.367904	0	0	0	0	0	0	0	0	0	0
g344120.t1	AVEN_101166_1	Integrase catalytic domain-containing protein	0	0	0	0	0	0	0	0	0	0	0	0	0	0	0
g112846.t1	X975_01402	Uncharacterized protein (Fragment)	0	0	0	0	0	0	0	0	0	0	0	0	0	0	0
g342577.t1			0	0	0	0	0	0	0	0	0	0	0	0	0	0	0
g447674.t1	NCL1_28978	Uncharacterized protein	0	0	0.716559	0	0	0	0	0	0	0	0	0	0	0	0
g404599.t1	AVEN_34620_1	Uncharacterized protein	0	0.108532	0	0	0	0	0	0	0	0	0	0	0	0	0
g400041.t1			0	0	0	0	0	0	0	0	0	0	0	0	0	0	0
g164722.t1	pol	Retrovirus-related Pol polyprotein from transposon opus [Includes: Protease (EC 3.4.23.-); Reverse transcriptase (EC 2.7.7.49); Endonuclease]	0	0	0	0	0	0	0	0	0	0	0	0	0	0	0
g390333.t1			0	0	0	0	0	0	0	0	0	0	0	0	0	0	0
g262933.t1			0	0	0	0	0	0	0	0	0	0	0.707449	0	0	0	0
g105334.t1			1.64315	0	0	0	0	0	0	0	0	0.147416	0	0.493584	0	0	0
g493350.t1			0	0	0	0	0	0	0	0	0	0	0	0	0	0	0
g146703.t1	POL	Retrovirus-related Pol polyprotein from transposon 412 [Includes: Protease (EC 3.4.23.-); Reverse transcriptase (EC 2.7.7.49); Endonuclease]	0	0	0	0	0	0	0	0	0	0	0	0	0	0	0
g512285.t1	X975_23399	Transposable element Tc1 transposase (Fragment)	0	0	0	0	0	0	0	0	0	0	0	0	0	0	0
g124068.t1	RTase_87	Putative RNA-directed DNA polymerase from transposon BS	0	0	0	0	0.178662	0	0	0	0	0	0	0	0	0	0
g62273.t1	CG16817	Uncharacterized protein CG16817	41.3643	47.395	65.9798	70.2839	27.9604	16.4949	43.5345	29.0013	31.9308	41.6096	32.1806	24.8679	28.8968	29.5432	26.38
g325220.t1			0	0	0	0	0	0	0	0	0	0	0	0	0	0	0
g474225.t1		Transposable element Tcb2 transposase	0	0	0	0	0	0	0	0	0	0	0	0	0	0	0
g327503.t1	TC3A	Transposase (Fragment)	0	0	0	0	0	0	0	0	0	0	0	0	0	0	0
g295460.t1			0	0	2.58189	0	1.9971	0	0	0	0	0	0	1.43313	0	0	0
g291327.t1			0	0	0	0	0	0	0	0	0	0	0	0	0	0	0
g402700.t1			0	0	0	0	0	0	0	0	0	0	0	0	0	0	0
g396634.t1	TCB1_706	Transposable element Tcb1 transposase	0	0	0	0	0	0	0	0	0	0	0	0	0	0	0
g363691.t1	NCL1_21324	Uncharacterized protein	0	0	0	0	0.117235	0	0	0.0625793	0	0	0	0	0	0	0
g317017.t1	X975_04918	Transposable element Tc1 transposase (Fragment)	0	0	0	0	0	0	0	0	0	0	0	0	0	0	0
g304480.t1			0	0	2.31761	0	0	0	0	0	0	1.26881	0	0	0	0	0
g434321.t1	X975_14933	Transposable element Tcb2 transposase (Fragment)	0	0	0	0	0	0	0	0	0	0	0	0	0	0	0
g75558.t1			0	0	0	0	0	0.169064	0	0	0	0	0	0	0	0	0
g280926.t1			0	0	0	0	0	0	0	0	0	0	0	0	0	0	0
g1003.t1	TIGD1	Tigger transposable element-derived protein 1	0	0	0	0	0	0	0	0	0	0	0	0	0	0	0
g511026.t1	NCL1_43423	Uncharacterized protein	0	0	0	0	0	0	1.42807	0	0	0	0	0	0	0	0
g169070.t1	AVEN_69300_1	Integrase catalytic domain-containing protein	0	0	0	0	0	0	0	0	0	0	0	0	0	0	0
g131550.t1	AVEN_117136_1	RNase H domain-containing protein	0	0	0	0	0	0	0	0	0	0	0	0	0	0	0
g101857.t1	NCL1_34881	Uncharacterized protein	0	0	0	0	0	0	0	0	0	0	0	0	0	0	0
g459170.t1	TY3B-G_154	Transposon Ty3-G Gag-Pol polyprotein	0	0	0	0	0	0	0	0	0	0	0	0	0	0	0
g432434.t1	Sec14l2	SEC14-like protein 2 (Alpha-tocopherol-associated protein) (TAP) (Squalene transfer protein) (Supernatant protein factor) (SPF)	0.381077	0.432674	1.83726	1.3012	0.278677	0.0364178	0.510017	0.397321	0.362265	1.10012	0.75199	0.25583	0.267928	0	0.337155
g214602.t1			0	0	0	0	0	0	0	0	0	0	0	0	0	0	0
g148058.t1		Transposable element Tcb2 transposase	0	0	0	0	0	0	0	0	0	0	0	0	0	0	0
g300053.t1	TC3A	Transposable element Tc3 transposase	0	0	0	0	0	0	0	0	0	0	0	0	0	0	0
g128457.t1	AVEN_66043_1	Integrase catalytic domain-containing protein	0	0	0	0	0	0	0	0	0	0	0	0	0	0	0
g23471.t1		Putative DD41D transposase	0	0	0	0	0	0	0	0	0	0	0	0	0	0	0
g143675.t1		Uncharacterized protein (Fragment)	0	0	0	0	0	0	0	0	0	0	0	0	0	0	0
g112762.t1	GTF3C2	General transcription factor 3C polypeptide 2 (TF3C-beta) (Transcription factor IIIC subunit beta)	0.44341	0.628222	0.110819	0.394926	0.666722	0.108707	0.356978	0.40006	0.380346	0.383513	0.250299	0.308347	0.281042	0.165179	0.251882
g159279.t1	pol	RNA-directed DNA polymerase from mobile element jockey (EC 2.7.7.49) (Reverse transcriptase)	0	0	0	0	0	0	0	0	0	0	0	0	0	0	0
g143258.t1		Putative DD41D transposase	0	0	0	0	0	0	0	0	0	0	0	0	0	0	0
g143771.t1	NCL1_22479	L-Fucosyltransferase (EC 2.4.1.-)	0	0	0	0	0	0	0	0	0	0	0	0	0	0	0
g42519.t1			0	0	0	0	0	0	0	0	0	0	0	0	0	0	0
g79160.t1			0	0	0	0	0	0	0	0	0	0	0	0	0	0	0
g240759.t1	X975_08129	Transposable element Tcb1 transposase (Fragment)	0	0	0	0	0	0	0	0	0	0	0	0	0	0	0
g12971.t1		Astacin-like metalloprotease toxin 1 (EC 3.4.24.-) (Loxosceles astacin-like protease 1) (LALP) (LALP1)	0	0.643027	1.68547	0.516534	0	0.212496	7.25761	0	0	0	0	0	0.175041	0.142659	0.221389
g470572.t1	NCL1_10765	Transposable element Tcb1 transposase	0	0	0	0	0	0	0	0	0	0	0	0	0	0	0
g435862.t1	EAI_08637	Uncharacterized protein (Fragment)	0	0	0	0	0	0	0	0	0	0	0	0	0	0	0
g6648.t1			0	0	0	0	0	0	0	0	0	0	0	0	0	0	0
g482635.t1			0	0	0	0	0	0	0	0	0	0	0	0	0	0	0
g488410.t1		Putative LOC100569746 [Acyrthosiphon pisum]	0	0	0	0	0	0	0	0	0	0	0	0	0	0	0
g146685.t1		Putative isxo2-like transposase domain protein (Fragment)	0	0	0	0	0	0	0	0	0	0	0	0	0	0	0
g66273.t1	pol	Retrovirus-related Pol polyprotein from transposon 297 [Includes: Protease (EC 3.4.23.-); Reverse transcriptase (EC 2.7.7.49); Endonuclease]	0	0	0	0	0	0	0.26352	0	0	0	0	0	0	0	0
g23097.t1		Transposable element Tc1 transposase (Fragment)	0	0	0	0	0	0	0	0	0	0	0	0	0	0	0
g279036.t1	TY3B-I	Transposon Ty3-I Gag-Pol polyprotein (Gag3-Pol3) (Transposon Ty3-2 TYA-TYB polyprotein) [Cleaved into: Capsid protein (CA) (p24); Spacer peptide p3; Nucleocapsid protein p11 (NC); Ty3 protease (PR) (EC 3.4.23.-) (p16); Spacer peptide J; Reverse transcriptase/ribonuclease H (RT) (RT-RH) (EC 2.7.7.49) (EC 2.7.7.7) (EC 3.1.26.4) (p55); Integrase p52 (IN); Integrase p49 (IN)]	0	0	0	0	0	0	0	0	0	0	0	0	0	0	0
g511845.t1	NCL1_34305	Uncharacterized protein	0	0	0	0	0	0	0	0	0	0	0	0	0	0	0
g284241.t1			0	0	0.2671	0.177877	0	0	0.251286	0	0	0	0.329479	0.276374	0	0	0.37707
g108997.t1		Uncharacterized protein LOC103524116 (Fragment)	0	0	0	0	0	0	0	0	0	0	0	0	0	0	0
g278854.t1	NCL1_45656	Uncharacterized protein	0	0	0	0	0	0	0	0	0	0	0	0	0	0	0
g410118.t1	Fcan01_11431	Transposable element Tc1 transposase	0	0	0	0.230755	0	0.150692	0.327248	0	0	0	0	0	0	0.304632	0
g193694.t1	AVEN_17020_1	Uncharacterized protein	0	0	0	0	0	0	0	0	0	0	0	0	0	0	0
g241287.t1	AVEN_92787_1	Integrase catalytic domain-containing protein	0	0	0	0	0	0	0	0	0	0	0	0	0	0	0
g330142.t1			0	0	0	0	0	0	0	0	0	0	0	0	0	0	0
g181318.t1	pol	Retrovirus-related Pol polyprotein from transposon opus [Includes: Protease (EC 3.4.23.-); Reverse transcriptase (EC 2.7.7.49); Endonuclease]	0.135393	0	0	0	0	0	0	0	0	0	0	0	0	0	0
g96839.t1	X975_06772	Transposable element Tcb1 transposase (Fragment)	0	0	0	0	0	0	0	0	0	0	0	0	0	0	0
g344475.t1			0	0	0	0	0	0	0	0	0	0	0	0	0	0	0
g250248.t1			0	0	0	0	0	0	0	0	0	0	0	0	0	0	0
g46515.t1	NCL1_17827	Transposable element Tcb1 transposase	0	0	0	0	0	0	0	0	0	0	0	0	0	0	0
g488243.t1			0	0	0	0	0	0	0	0	0	0	0	0	0	0	0
g280420.t1		Integrase catalytic domain-containing protein (Fragment)	0	0	0	0	0	0	0	0	0	0	0	0	0	0	0
g307923.t1	AVEN_238335_1	Uncharacterized protein	0	0	0	0	0	0	0	0	0	0	0	0	0	0	0
g305844.t1	SLC26A11	Sodium-independent sulfate anion transporter (Solute carrier family 26 member 11)	1.99126	0.852131	4.29252	4.1115	2.89247	0.649192	4.05374	2.0764	0.621178	1.64703	2.76938	0.649715	2.53344	0.560931	0.292255
g318453.t1	X975_02694	Transposable element Tcb2 transposase (Fragment)	0	0	0	0	0	0	0	0	0	0	0	0	0	0	0
g231838.t1	X975_01565	Transposable element Tcb2 transposase (Fragment)	0	0	0	0	0	0	0	0	0	0	0	0	0	0	0
g419734.t1			0	0	0	0	0	0	0	0	0	0	0	0	0	0	0
g223936.t1			0	0	0	0	0	0	0	0	0	0	0	0	0	0	0
g138669.t1	X975_10342	LEM domain-containing protein (Fragment)	8.5915	10.3668	10.6092	6.25746	8.07108	1.81599	9.06378	10.2657	11.1117	7.37157	10.4228	7.05873	6.70189	13.1255	5.24615
g95848.t1	X975_01565	Transposable element Tcb2 transposase (Fragment)	0	0	0	0	0	0	0	0	0	0	0	0	0	0	0
g50386.t1			0	0	0	0	0	0	0	0	0	0	0	0	0	0	0
g33977.t1			0	0	0	0	0	0	0.459088	0	0	0	0	0	0	0	0
g224109.t1			0	0	0	0	0	0	0	0	0	0	0	0	0	0	0
g495285.t1			0	0	0	0	0	0	0	0	0	0	0	0	0	0	0
g373518.t1			0	0	0	0	0	0	0	0	0	0	0	0	0	0	0
g216910.t1			0	0	0	0	0	0	0	0	0	0	0	0	0	0	0
g70088.t1		Transposable element Tcb2 transposase	0	0	0	0	0	0	0	0	0	0	0	0	0	0	0
g133573.t1	AVEN_198925_1	DUF5641 domain-containing protein	0	0	0	0	0	0	0	0	0	0	0	0	0	0	0
g234138.t1	K02A2.6	Uncharacterized protein K02A2.6	0	0	0	0	0	0	0	0	0	0	0	0	0	0	0
g105837.t1	AVEN_227005_1	Integrase catalytic domain-containing protein	0	0	0	0	0	0	0	0	0	0	0	0	0	0	0
g469321.t1	NCL1_38151	Uncharacterized protein	0	0	0	0	0	0.0256427	0	0	0	0	0.0655699	0	0	0.0515376	0
g301673.t1			0	0	0	0	0	0	0	0	0	0	0	0	0	0	0
g68564.t1			0	0	0	0	0	0	0	0	0	0	0	0	0	0	0
g274767.t1			0	0	0	0	0	0	0	0	0	0	0	0	0	0	0
g423155.t1			0	0	0	0	0	0	0	0	0	0	0	0	0	0	0
g199551.t1	AVEN_20393_1	Retrotrans_gag domain-containing protein	0	0	0	0	0	0	0	0	0	0.067951	0	0	0	0	0
g337358.t1	AVEN_66884_1	HTH_Tnp_Tc3_2 domain-containing protein	0	0	0	0	0	0	0	0	0	0	0	0	0	0	0
g12908.t1	NCL1_10765	Transposable element Tcb1 transposase	0	0	0	0	0	0	0	0	0	0	0	0	0	0	0
g314264.t1	X975_17031	Transposable element Tcb1 transposase (Fragment)	0	0	0	0	0	0	0	0	0	0	0	0	0	0	0
g154323.t1	Sult1c2a_7	Sulfotransferase 1C2A	3.55712	9.55941	8.26401	6.93915	7.37896	4.60229	5.36169	3.44983	3.97943	2.61765	2.43317	5.13959	1.98219	1.41206	4.40226
g335812.t1			0	0	0	0	0	0	0	0	0	0	0	0	0	0	0
g176335.t1	AVEN_84143_1	DUF4817 domain-containing protein	0	0	0	0	0	0	0	0	0	0	0	0	0	0	0
g379225.t1	NCL1_50502	Uncharacterized protein	0.376224	0.540622	0	0.523796	0	0	0.37226	0	0	0	0	0	0	0	0
g328866.t1		Transposable element Tcb2 transposase	0	0	0	0	0	0	0	0	0	0	0	0	0	0	0
g173660.t1	pif1	ATP-dependent DNA helicase (EC 3.6.4.12)	0	0	0	0	0	0	0	0	0	0	0	0	0	0	0
g408946.t1		Transposable element Tcb2 transposase	0	0	0	0	0	0	0	0	0	0	0	0	0	0	0
g31624.t1		Transposable element Tcb2 transposase	0	0	0	0	0	0	0	0	0	0	0	0	0	0	0
g165512.t1	POGK	Pogo transposable element with KRAB domain	0	0	0	0	0	0	0	0	0	0	0	0	0	0	0
g125667.t1	tc3a_1	Transposable element Tc3 transposase (Fragment)	0	0	0	0	0	0.17438	0	1.01438	0.592577	0.252929	0	0	0	0	0
g63069.t1			0	0	0	0	0	0	0	0	0	0	0	0	0	0	0
g443581.t1	AVEN_174335_1	DUF1758 domain-containing protein (Fragment)	0	0	0	0	0	0	0	0	0	0	0	0	0	0	0
g167521.t1			0	0	0	0	0	0	0	0	0	0	0	0	0	0	0
g143051.t1	AVEN_218757_1	Uncharacterized protein	0	0.307797	0	0	0	0	0	0	0.704386	0	0	0	0.338062	0	0
g502766.t1	WN55_06996	DUF4817 domain-containing protein	0	0	0	0	0	0	0	0	0	0	0	0	0	0	0
g474343.t1			0	0	0	0	0	0	0	0	0	0	0	0	0	0	0
g255132.t1		Transposable element Tcb2 transposase	0	0	0	0	0	0	0	0	0	0	0	0	0	0	0
g30986.t1	AVEN_92787_1	Integrase catalytic domain-containing protein	0	0	0	0	0	0	0	0	0	0	0	0	0	0	0
g206796.t1			0	0	0	0	0	0	0	0	0	0	0	0	0	0	0
g19348.t1	pol_3316	Retrovirus-related Pol polyprotein from transposon 17.6	0	0	0	0	0	0	0	0	0	0	0	0	0	0	0
g423308.t1	SETMAR	Histone-lysine N-methyltransferase SETMAR (SET domain and mariner transposase fusion protein) (Metnase) [Includes: Histone-lysine N-methyltransferase (EC 2.1.1.357); Transposon Hsmar1 transposase (EC 3.1.-.-)]	0	0	0	0	0	0	0	0	0	0	0	0	0	0	0
g365544.t1		Transposable element Tcb2 transposase	0	0	0	0	0	0	0	0	0	0	0	0	0	0	0
g13887.t1			0	0	0	0	0	0	0	0	0	0	0	0	0	0	0
g104735.t1			0	0	0	0	0	0	0	0	0	0	0	0	0	0	0
g141416.t1		Pro-Pol polyprotein (Fragment)	0	0	0	0	0	0	0	0	0	0	0	0	0	0	0
g216805.t1		Transposable element Tcb2 transposase	0	0	0	0	0	0	0	0	0	0	0	0	0	0	0
g351995.t1	AVEN_229425_1	Uncharacterized protein	0	0	0	0	0	0	0	0	0	0	0	0	0	0	0
g321390.t1			0	0	0	0	0	0	0	0	0	0	0	0	0	0	0
g144942.t1	pol	Retrovirus-related Pol polyprotein from transposon 17.6 [Includes: Protease (EC 3.4.23.-); Reverse transcriptase (EC 2.7.7.49); Endonuclease]	0	0	0	0	0	0	0	0	0	0	0	0	0	0	0
g358128.t1	NCL1_25790	Alpha-2 adrenergic receptor	0	0.311413	0	0	0	0	0	0	0	0	0	0	0	0	0
g399785.t1		Putative LOC100569746 [Acyrthosiphon pisum]	0	0	0	0	0	0	0	0	0	0	0	0	0	0	0
g334612.t1	X-element\ORF2	Probable RNA-directed DNA polymerase from transposon X-element (EC 2.7.7.49) (Reverse transcriptase)	0	0	0	0	0	0	0	0	0	0	0	0	0	0	0
g203605.t1			0	0	0	0	0	0	0	0	0	0	0	0	0	0	0
g395443.t1	NCL1_53147	HTH_Tnp_Tc3_2 domain-containing protein	0	0	0	0	0	0	0	0	0	0	0	0	0.337338	0	0
g221106.t1			0	0	0	0	0	0	0	0	0	0	0	0	0	0	0
g145997.t1	X975_14933	Transposable element Tcb2 transposase (Fragment)	0	0	0	0	0	0	0	0	0	0	0	0	0	0	0
g245614.t2		Transposable element Tcb2 transposase	0	0	0	0	0	0	0	0	0	0	0	0	0	0	0
g325933.t1			0	0.569186	0.421092	0.39647	0	0	1.031	0.51598	0.602342	0	0.521372	0	1.34542	0.35859	2.45776
g283201.t1	TCB1_224	Transposable element Tcb1 transposase	0	0	0	0	0	0	0	0	0	0	0	0	0	0	0
g206443.t1	unc-89	Muscle M-line assembly protein unc-89 (Inactive serine/threonine-protein kinase unc-89) (Obscurin) (Uncoordinated protein 89)	0	0	0	0	0	0	0.0409158	0	0	0.0268623	0	0.0968909	0	0	0
g120313.t1	X975_05082	Transposable element Tcb1 transposase (Fragment)	0	0	0	0	0	0	0	0	0	0	0	0	0	0	0
g87942.t1	AVEN_174690_1	ZP domain-containing protein	0	0	0	0	0	0	0	0	0	0.283158	0	0	0	0	0.630369
g84257.t1			0	0	0	0	0	0	0	0	0	0	0	0	0	0	0
g281600.t2	AVEN_149470_1	RNase H domain-containing protein	0	0	0	0	0	0	0	0	0	0	0	0	0	0	0
g244171.t1		Transposable element Tcb2 transposase	0	0	0	0	0	0	0	0	0	0	0	0	0	0	0
g222148.t1	TC3A	Transposable element Tc3 transposase	0	0	0	0	0	0	0	0	0	0	0	0	0	0	0
g176555.t1	AVEN_66331_1	Uncharacterized protein	0	0	0	0	0	0	0	0	0	0	0	0	0	0	0
g240736.t1	AVEN_207374_1	Uncharacterized protein	0	0	0	0	0	0	0	0	0	0	0	0	0	0	0
g45891.t1	AVEN_274169_1	Uncharacterized protein	0	0	0	0	0	0	0	0	0	0	0	0	0	0	0
g7305.t1	105622255	Uncharacterized protein	0	0	0	0	0	0	0	0	0	0	0	0	0	0	0
g209084.t1	NCL1_12579	Uncharacterized protein	0	0	0	0	0	0	0	0	0	0	0	0	0	0	0
g432317.t1	AVEN_25824_1	Uncharacterized protein	0	0	0	0	0	0	0	0	0	0	0	0	0	0	0
g182859.t1			0	0	0	0	0	0	0	0	0	0	0	0	0	0	0
g395750.t1			0	0	0	0	0	0	0	0	0	0	0	0	0	0	0
g494583.t1		Transposable element Tcb2 transposase	0	0	0	0	0	0	0	0	0	0	0	0	0	0	0
g343388.t1	Tf2-11	Transposon Tf2-11 polyprotein (Retrotransposable element Tf2 155 kDa protein)	0	0	0	0	0	0	0	0	0	0	0	0	0	0	0
g204538.t1	AVEN_37520_1	Integrase catalytic domain-containing protein	0	0	0	0	0	0	0	0	0	0	0	0	0	0	0
g72983.t1			0	0	0	0	0	0	0	0	0	1.00083	0	0	0	0	0
g340989.t1	tc1a_317	Transposable element Tc1 transposase	0	0	0	0	0	0	0	0	0	0	0	0	0	0	0
g475770.t1	TY3B-I_835	Transposon Ty3-I Gag-Pol polyprotein	0	0	0	0	0	0	0	0	0	0	0	0	0	0	0
g382824.t1			0	0	0	0	0	0	0	0	0	0	0	0	0	0	0
g230817.t1	X975_02288	Uncharacterized protein (Fragment)	0	0	0	0	0	0	0	0	0	0	0	0	0	0	0
g365152.t1			0	0	0	0	0	0	0	0	0	0	0	0	0	0	0
g200992.t1	X975_14853	Retrovirus-related Pol polyprotein from transposon 297 (Fragment)	0	0	0	0	0	0	0	0	0	0	0	0	0	0	0
g463296.t1	NCL1_54071	Uncharacterized protein	0	0	0	0	0	0	0	0	0	0	0	0	0	0	0
g428342.t1			0	0	0	0	0	0	0	0	0.573966	0	0	0	0	0	0
g402123.t1			0	0	0	0	0	0	0	0	0	0	0	0	0	0	0
g148089.t1			0	0	0	0	0	0	0	0	0	0	0	0	0	0	0
g443000.t1			0	0	0	0	0	0	0	0	0	10.7181	0	0	0	0	0
g4177.t1			0	0	0	0	0	0	0	0	0	0	0	0	0	0	0
g300632.t1	AVEN_239110_1	CCHC-type domain-containing protein (Fragment)	0	0	0	0	0	0	0	0	0	0	0	0	0	0	0
g142839.t1			0	0.985911	0.760574	1.44292	0	0.574541	0	0	0	0	0	0	0.746003	0.584455	0.976619
g412381.t1	NCL1_19675	Uncharacterized protein	0	0	0	0	0	0	0	0	0	0	0	0	0	0	0
g328047.t1	AVEN_177883_1	Uncharacterized protein (Fragment)	0	0	0	0	0	0	0	0	0	0	0	0	0	0	0
g143970.t1		Putative LOC100569746 [Acyrthosiphon pisum]	0	0	0	0	0	0	0	0	0	0	0	0	0	0	0
g309631.t1	X975_17282	Retrovirus-related Pol polyprotein from transposon 17.6 (Fragment)	0	0	0	0	0	0	0	0	0	0	0	0	0	0	0
g47351.t1			0	0	0	0	0	0	0	0	0	0	0	0	0	0	0
g285.t1	ODC1	Ornithine decarboxylase (ODC) (EC 4.1.1.17) (Fragment)	0	0	0	0.0880696	0	0	0.123615	0	0	0.0811376	0	0	0	0	0
g188500.t1	AVEN_79469_1	DUF1758 domain-containing protein (Fragment)	0	0	0	0	0	0	0	0	0	0	0	0	0	0	0
g471835.t1	TCB2_293	Transposable element Tcb2 transposase	0	0	0	0	0	0	0	0	0	0	0	0	0	0	0
g34278.t1		Transposable element Tcb1 transposase (Transposable element Barney transposase)	0	0	0	0	0	0	0	0	0	0	0	0	0	0	0
g289964.t1	AVEN_22156_1	Uncharacterized protein	0	0	0	0	0	0	0	0	0	0	0	0	0	0	0
g145087.t1		Transposable element Tcb2 transposase	0	0	0	0	0	0	0	0	0	0	0	0	0	0	0
g470197.t1			0	0	0	0	0	0	0	2.34522	2.331	0	3.37324	1.43313	5.33498	0	0
g173428.t1	AVEN_206494_1	Integrase catalytic domain-containing protein	0	0	0	0	0	0	0	0	0	0	0	0	0	0	0
g210527.t1			0	0	0	0	0	0	0	0	0	0	0	0	0	0	0
g293126.t1			0	0	0	0	0	0	0	0	0	0	0	0	0	0	0
g232267.t1			0	0	0	0	0	0	0	0	0	0	0	0	0	0	0
g337040.t1	X975_00807	Retrovirus-related Pol polyprotein from transposon opus (Fragment)	0	0	0	0	0	0	0	0	0	0	0	0	0	0	0
g61102.t1	WN51_05220	Histone-lysine N-methyltransferase SETMAR	0	0	0	0	0	0	0	0	0	0.27231	0.552513	0.432575	0	0	0
g392398.t1		Putative DD41D transposase	0	0	0	0	0	0	0	0	0	0	0	0	0	0	0
g125855.t1			0.342389	0	0	0	0	0	0.337449	0	0	0.442827	0	0.360637	0	0	0.499801
g79786.t1	AVEN_37520_1	Integrase catalytic domain-containing protein	0	0	0	0	0	0	0	0	0	0	0	0	0	0	0
g486956.t1	POL	Retrovirus-related Pol polyprotein from transposon 412 [Includes: Protease (EC 3.4.23.-); Reverse transcriptase (EC 2.7.7.49); Endonuclease]	0	0	0	0	0	0	0	0	0	0	0	0	0	0	0
g146793.t1			0	0	0	0.249282	0	0.485018	0	0	0.548142	0	0.468554	0	0	0	0.523015
g480661.t1	TCB1_467	Transposable element Tcb1 transposase	0	0	0	1.51052	0	0	0	0	0	0	7.68001	0	0	0	0
g388659.t1	X975_08129	Transposable element Tcb1 transposase (Fragment)	0	0	0	0	0	0	0	0	0	0	0	0	0	0	0
g151307.t1			0.539281	0	0.560655	0.186421	0.325122	0	0	0	0	1.03759	0	0	0	0.24993	0
g179661.t1			0	0	0	0	0	0	0	0	0	0	0	0	0	0	0
g471748.t1	tc1a_547	Transposable element Tc1 transposase	0	0	0	0	0	0	0	0	0	0	0	0	0	0	0
g214642.t1			0	0	0	0	0	0	0	0	0	0	0	0	0	0	0
g104567.t1			0	0	0	0	0	0	0	0	0	0	0	0	0	0	0
g92204.t1			0	0	0	0	0	0	0	0	0	0	0	0	0	0	0
g336680.t1			0	0	0	0	0	0	0	0	0	0	0	0	0	0	0
g123382.t1	NCL1_21056	Uncharacterized protein	9.16081	10.1014	9.63307	10.1799	11.3354	3.58114	5.65718	5.97036	12.9748	7.82361	8.4392	9.039	9.86373	35.7162	5.19296
g100950.t1	NCL1_55924	Uncharacterized protein	0	0	0	0	0	0	0	0	0	0	0	0	0	0	0
g305518.t1	X777_03918	DUF4817 domain-containing protein	0	0	0	0	0	0	0	0	0	0	0	0	0	0	0
g17895.t1			0	0	0	0	0	0	0	0	0	0	0	0	0	0	0
g229320.t1			0	0	0	0	0	0	0	0	0	0	0	0	0	0	0
g504971.t1	X975_05082	Transposable element Tcb1 transposase (Fragment)	0	0	0	0	0	0	0	0	0	0	0	0	0	0	0
g445715.t1	POL_840	Retrovirus-related Pol polyprotein from transposon 412 (Fragment)	0	0	0	0	0	0	0	0	0	0	0	0	0	0	0
g428034.t1			0	0.122987	0	0	0	0.0412985	0.166394	0	0	0.0550264	0	0.0976564	0	0	0
g275468.t1	NCL1_47759	Uncharacterized protein	0	0	0	0	0	0	0	0	0	0	0	0	0	0	0
g442001.t1		Transposable element Tcb2 transposase	0	0	0	0	0	0	0	0	0	0	0	0	0	0	0
g242731.t1		Putative RNA-directed DNA polymerase from transposon X-element (Fragment)	0	0	0	0	0	0	0	0	0	0	0	0	0	0	0
g300084.t1	NCL1_53909	Uncharacterized protein	0	0	0	0	0	0	0	0	0	0	0	0	0	0	0
g473407.t1			0	0	0	0	0	0	0	0	0	0	0	0	0	0	0
g347118.t1	X975_01358	Uncharacterized protein (Fragment)	0	0	0	0	0	0	0	0	0	0	0	0	0	0	0
g23253.t1			0	0	0	0	0	2.08979	0	0	0	0	0	0	0	0	0
g5015.t1	ACE	Angiotensin-converting enzyme (ACE) (EC 3.2.1.-) (EC 3.4.15.1) (Dipeptidyl carboxypeptidase I) (Kininase II) (CD antigen CD143) [Cleaved into: Angiotensin-converting enzyme, soluble form]	0	0	0	0	0	0	0	0	0	0.307671	0	0	0	0	0
g288696.t1	TY3B-I_385	Transposon Ty3-I Gag-Pol polyprotein	0	0	0	0	0	0	0	0	0	0	0	0	0	0	0
g61652.t1	AVEN_222107_1	Uncharacterized protein	0	0	0	0	0	0	0	0	0	0	0	0	0	0	0
g407253.t1			0	0	0	0	0	0	0	0	0	0	0	0	0	0	0
g139680.t1	DNAH12	Dynein heavy chain 12, axonemal (Axonemal beta dynein heavy chain 12) (Axonemal dynein heavy chain 12-like protein) (Axonemal dynein heavy chain 7-like protein) (Ciliary dynein heavy chain 12) (Dynein heavy chain 7-like, axonemal) (Dynein heavy chain domain-containing protein 2)	0	0	0	0	0	0	0	0	0	0	0	0	0	0	0
g228962.t1	AVEN_255928_1	Integrase catalytic domain-containing protein	0	0	0	0	0	0	0	0	0	0	0	0	0	0	0
g185466.t1	AVEN_211378_1	Uncharacterized protein	0	0	0	0	0	0	0	0	0	0	0	0	0	0	0
g401323.t1			0	0	0	0	0	0	0	0	0	0	0	0	0	0	0
g182260.t1	NCL1_26994	Uncharacterized protein	0	0	0	0	0	0	0	0	0	0	0	0	0	0	0
g124000.t1	AVEN_177293_1	Uncharacterized protein	0	0	0	0	0	0	0	0	0	0	0	0	0	0	0
g402277.t1	X-element\ORF2	Probable RNA-directed DNA polymerase from transposon X-element (EC 2.7.7.49) (Reverse transcriptase)	0	0	0	0	0	0	0	0	0	0	0	0	0	0	0
g338037.t1	AVEN_116543_1	DUF1758 domain-containing protein (Fragment)	0	0	0	0	0	0	0	0	0	0	0	0	0	0	0
g301653.t1			0	0	0	0	0	0	0	0	0	0	0	0	0	0	0
g98007.t1	X975_20930	Transposable element Tcb2 transposase (Fragment)	0	0	0	0	0	0	0	0	0	0	0	0	0	0	0
g354676.t1	AVEN_157426_1	Uncharacterized protein	0	0	0	0	0	0	0	0	0	0	0	0	0	0.00347955	0
g364143.t1	NCL1_57108	Uncharacterized protein (Fragment)	0	0	0	0	0	0	0	0	0	0	0	0	0	0	0
g86786.t1	NCL1_42224	Uncharacterized protein	0	0	0	0	0	0	0	0	0	0	0	0	0	0	0
g488686.t1	AVEN_25370_1	Retrotrans_gag domain-containing protein	0	0	0	0	0	0	0	0	0	0	0	0	0	0	0
g317524.t1			0	0	0	0	0	0	0	0	0	0	0	0	0	0	0
g422494.t1	AVEN_127652_1	Uncharacterized protein	0	0	0.0861652	0	0	0	0	0	0	0	0	0	0	0	0
g370359.t1	NCL1_39627	Uncharacterized protein	0	0	0	0	0	0	0	0	0	0	0	0	0	0	0
g162622.t1	GVQW3	Protein GVQW3 (GVQW motif-containing protein 3)	0	0	0	0	0	0	0	0	0	0	0	0	0	0	0
g315415.t1	SFRICE_021692	ATP-dependent DNA helicase (EC 3.6.4.12) (Fragment)	0	0	0	0	0	0	0	0	0	0	0	0	0	0	0
g124439.t1	NCL1_20601	Uncharacterized protein	0	0	0	0	0	0	0	0	0	0	0	0	0	0	0
g380765.t1			0	0.468386	0.328143	0.224996	1.21568	0.96465	0	0	0	0	0	2.64	0.391117	0.322747	0.489593
g289049.t1	AVEN_203504_1	Uncharacterized protein	0	0	0	0	0	0	0	0	0	0	0	0	0	0	0
g198050.t1			0	0	0	0	0	0	0	0	0	0	0	0	0	0	0
g383184.t1			0	0	0	0	0	0	0	0	0	0	0	0	0	0	0
g106938.t1			0	0	0	0	0	0	0	0	0	0	0	0	0	0	0
g344061.t1			0	0	0	0	0	0	0	0	0	0	0	0	0	0	0
g138662.t1	AVEN_14542_1	Integrase catalytic domain-containing protein	0	0	0	0	0.0957556	0	0	0	0	0	0	0.0878681	0	0	0
g2586.t1	pol_636	Retrovirus-related Pol polyprotein from transposon opus	0	0	0	0	0	0	0	0	0	0	0	0	0	0	0
g172298.t1			0	0	0.17636	0.0598767	0.42688	0.0417649	0.251599	0	0	0	0	0.195544	0.102544	0	0.12914
g402955.t1	AVEN_52584_1	Uncharacterized protein	0	0	0	0	0	0	0	0	0	0	0	0	0	0	0
g129497.t1			0	0	0	0	0	0	0	0	0	0	0	0	0	0	0
g401908.t1	AVEN_181194_1	Uncharacterized protein	0	0	0	0	0	0	0	0	0	0	0	0	0	0	0
g177250.t1	AVEN_99716_1	Integrase catalytic domain-containing protein (Fragment)	0	0	0	0	0	0	0	0	0	0	0	0	0	0	0
g403973.t1	X975_01308	Uncharacterized protein (Fragment)	0	0	0	0	0	0	0	0	0	0	0	0	4.0003	0	0
g144999.t1	F54H12.3_62	Uncharacterized transposon-derived protein F54H12.3	0	0	0	0	0	0	0	0	0	0	0	0	0	0	0
g66172.t1	AVEN_222685_1	Uncharacterized protein	0	0	0	0	0	0	0	0	0	0	0	0	0	0	0
g387032.t1	NCL1_56315	Uncharacterized protein	0.331739	0	0.169261	0	0	0.233355	0.320374	0	0	0	0	0	0	0.156714	0
g359053.t1			0	0	0	0	0	0	0	0	0	0	0	0	0	0	0
g89235.t1			0	0	0	0	0	0	0	0	0	0	0	0	0	0	0
g368127.t1			0	0	0	0	0	0	0	0	0	0	0	0	0	0	0
g40802.t1	AVEN_95873_1	SWIM-type domain-containing protein	0	0	0	0	0	0.117702	0	0	0.0753705	5.27619e-07	0	0	0	0	0.689277
g71862.t1			0	0	0	0	0	0	0	0	0	0	0	0	0	0	0
g500729.t1			0	0	0	0	0	0	0	0	0	0	0	0	0	0	0
g361553.t1	NCL1_46677	Uncharacterized protein	0	0	0	0	0	0	0	0	0	0	0	0	0	0	0
g150598.t1	tc3a_1	Transposable element Tc3 transposase (Fragment)	0	0	0	0	0	0	0	0	0	0	0	0	0	0	0
g450047.t1	NCL1_43423	Uncharacterized protein	0	0	0	0	0	0	0	0	0	0	0	0	0	0	0
g435695.t1			0	0	0	0	0	0	0	0	0	0	0	0	0	0	0
g262439.t1			0.289152	0	0.286606	0.196515	0	0	0	0	0	0	0	0	0	0	0
g10050.t1	pol	Gag-Pol polyprotein [Cleaved into: Protease (EC 3.4.23.-); Reverse transcriptase/ribonuclease H (RT) (EC 2.7.7.49) (EC 2.7.7.7) (EC 3.1.26.4); Integrase (IN) (EC 2.7.7.-) (EC 3.1.-.-)] (Fragment)	0	0	0	0	0	0	0	0	0	0	0	0	0	0	0
g506751.t1	AVEN_8507_1	Uncharacterized protein (Fragment)	0	0	0	0	0	0	0	0	0	0	0	0	0	0	0
g331263.t1	Tf2-6_292	Transposon Tf2-6 polyprotein	0	0	0	0	0	0	0	0	0	0	0	0	0	0	0
g232058.t1	AVEN_166892_1	Uncharacterized protein (Fragment)	0	0	0	0	0	0	0	0	0	0	0	0	0	0	0
g241125.t1			0	0	0	0	0	0	0	0	0	0	0	0	0	0	0
g154929.t1	NCL1_38075	Eloc	0	0	1.64435	64.8542	32.3745	0	0	85.8063	0	24.31	4.19617	1.12371	0	0	0
g335286.t1			0	0	0	0	0	0	0	0	0	0	0	0	0	0	0
g306473.t1	AVEN_126065_1	ATP-dependent DNA helicase (EC 3.6.4.12)	0	0	0.178607	0	0	0	0	0	0	0	0	0	0	0	0
g497317.t1			11.0537	13.4526	49.8469	9.19474	19.7031	3.38385	42.199	9.50911	8.42169	12.0931	45.2412	4.7174	13.2241	4.40846	0
g499555.t1			0	0	0	0	0	0	0	0	0	0	0	0	0	1.00753	0
g372371.t1	X975_23256	Retrotransposable element Tf2 protein type 1 (Fragment)	0	0	0	0	0	0	0	0	0	0	0	0	0	0	0
g332894.t1	TCB1_102	Transposable element Tcb1 transposase	0	0	0	0	0	0	0	0	0	0	0	0	0	0	0
g266274.t1		Putative DD41D transposase	0	0	0	0	0	0	0	0	0	0	0	0	0	0	0
g267192.t1	NCL1_60145	Uncharacterized protein	0	0	0.615779	0	0	0	0.56736	0	0	0	0	0	0.625055	0.493748	0
g23775.t1			0	0	0	0	0	0	0	0	0	0	0	0	0	0	0
g470676.t1		Transposable element Tcb2 transposase	0	0	0	0	0	0	0	0	0	0	0	0	0	0	0
g398248.t1			0	0	0	0	0	0	0	0	0	0	0	0	0	0	0
g255401.t1	AVEN_133983_1	Uncharacterized protein	0	0	0	0	0	0	0	0	0	0	0	0	0	0	0
g93026.t1	AVEN_23725_1	Uncharacterized protein	0	0	0	0	0	0	0	0	0	0	0	0	0	0	0
g21592.t1			0	0	0	0	0	0	0	0	0	0	0	0	0	0	0
g15244.t1		Uncharacterized protein	0	0	0	0	0	0	0	0	0	0	0	0	0	0	0
g206303.t1			0	0	0	0	7.24162	0	0	0	0	0	0	0	0	0	3.68622
g480567.t1	HNAJ_LOCUS9518	Endo/exonuclease/phosphatase domain-containing protein	0	0	0	0	0	0	0	0	0	0	0	0	0	0	0
g359885.t1		Putative DD41D transposase	0	0	0	0	0	0	0	0	0	0	0	0	0	0	0
g278522.t1		Transposable element Tcb2 transposase	0	0	0	0	0	0	0	0	0	0	0	0	0	0	0
g123215.t1	POL_280	Retrovirus-related Pol polyprotein from transposon 412	0	0	0	0	0	0	0	0	0	0	0	0	0	0	0
g234668.t1	NCL1_10765	Transposable element Tcb1 transposase	0	0	0	0	0	0	0	0	0	0	0	0	0	0	0
g360563.t1	POL_761	Retrovirus-related Pol polyprotein from transposon 412	0	0	0	0	0	0	0	0	0	0	0	0	0	0	0
g30842.t1	pol_3397	Retrovirus-related Pol polyprotein from transposon 17.6	0	0	0	0	0	0	0	0	0	0	0	0	0	0	0
g116047.t1	TCB1_213	Transposable element Tcb1 transposase	0	0	0	0	0	0	0	0	0	0	0	0	0	0	0.53163
g105758.t1			0	0.35213	0.510128	0	0	0	0	0	0	0.315189	0	0	0	0	0
g511123.t1	ORF1	Nucleic-acid-binding protein from transposon X-element	0	0	0	0	0	0	0	0	0	0	0	0	0	0	0
g418699.t1	NCL1_06812	Transposable element Tcb1 transposase	0	0	0	0	0	0	0	0	0	0	0	0	0	0	0
g187296.t1	X975_17282	Retrovirus-related Pol polyprotein from transposon 17.6 (Fragment)	0	0	0	0	0	0	0	0	0	0	0	0	0	0	0
g451853.t1	X975_01402	Uncharacterized protein (Fragment)	0	0	0	0	0	0	0	0	0	0	0	0	0	0	0
g245849.t1	NCL1_52704	Uncharacterized protein	0	0	0	0	0	0	0	0.0144319	0	0	0	0	0	0	0
g387563.t1			0	0	0	0	0	0	0	0	0	0	0	0	0	0	0
g46974.t1	X975_23878	Transposable element Tcb1 transposase (Fragment)	0	0	0	0	0	0	0	0	0	0	0	0	0	0	0
g148622.t1	Rpb10	DNA-directed RNA polymerases I, II, and III subunit RPABC5 (RNA polymerases I, II, and III subunit ABC5) (RPB10 homolog)	1345.47	1960.36	20.2585	1798.23	580.093	154.383	17.7766	1005.81	585.574	20.7997	18.6954	354.071	625.722	304.113	639.761
g388000.t1	POLX_1101	Retrovirus-related Pol polyprotein from transposon TNT 1-94	0	0	0	0.128687	0	0	0	0	0	0	0	0	0	0	0
g350675.t1			0	0	0	0	0	0	0	0	0	0	0	0	0	0	0
g125624.t1	X975_17243	Gag-Pol polyprotein (Fragment)	0	0	0	0	0	0	0	0	0	0	0	0	0	0	0
g91384.t1	DDZ39_07810	Reverse transcriptase domain-containing protein (Fragment)	0	0	0	0	0	0	0	0	0	0	0	0	0	0	0
g306734.t1			0	0	0	0	0	0	0	0	0	0	0	0	0	0.305062	0
g105611.t1	AVEN_101166_1	Integrase catalytic domain-containing protein	0	0	0	0	0	0	0	0	0	0	0	0	0	0	0
g384644.t1	NCL1_51933	Uncharacterized protein	0	0	0	0	0	0	0	0	0	0	0	0	0	0	0
g337942.t1			0	0	0	0	0	0	0	0	0	0	0	0	0	0	0
g136762.t1	TCB1_766	Transposable element Tcb1 transposase	0	0	0	0	0	0	0	0	0	0	0	0	0	0	0
g6348.t1	AVEN_166892_1	Uncharacterized protein (Fragment)	0	0	0	0	0	0	0	0	0	0	0	0	0	0	0
g221082.t1	pol	Retrovirus-related Pol polyprotein from transposon 17.6 [Includes: Protease (EC 3.4.23.-); Reverse transcriptase (EC 2.7.7.49); Endonuclease]	0	0	0	0	0	0	0	0	0	0	0	0	0	0	0
g319290.t1			0	0	0	0	0	0	0	0	0	0	0.511757	0	0	0	0
g231957.t1	AVEN_14871_1	Uncharacterized protein (Fragment)	0	0	0	0	0.101675	0	0	0	0	0	0	0	0	0	0
g385514.t1			0	0	0	0	0	0	0	0	0	0	0	0	0	0	0
g457531.t1	Sdr16c5	Epidermal retinol dehydrogenase 2 (EPHD-2) (RDH-E2) (EC 1.1.1.105) (Retinal short-chain dehydrogenase reductase 2) (retSDR2) (Short-chain dehydrogenase reductase 9) (Short-chain dehydrogenase/reductase family 16C member 5)	110.565	137.772	154.223	154.125	133.701	90.2742	150.657	23.84	32.2425	14.7143	29.3143	45.7482	48.521	124.182	38.367
g186419.t1			0	0	0	0	0	0	0	0	0	0	0	0	0	0	0
g511139.t1			0	0	0	0	0	0	0	0	0	0	0	0	0	0	0
g196674.t1	NCL1_53065	Transposable element Tcb2 transposase	0	0	0	0	0	0	0	0	0	0	0	0	0	0	0
g174764.t1	jockeypol_28	RNA-directed DNA polymerase from mobile element jockey	0	0	0	0	0	0	0	0	0	0	0	0	0	0	0
g140226.t1			0	0	0	0	0	0	0	0	0	0	0	0	0	0	0
g41343.t1		Transposable element Tcb2 transposase	0	0	0	0	0	0	0	0	0	0	0	0	0	0	0
g285557.t1			0	0	0	0	0	0	0	0	0	0	0	0	0	0	0
g169901.t1	AVEN_120287_1	Uncharacterized protein	0	0	0	0	0	0	0	0	0	0	0	0	0	0	0
g47292.t1			0	0	0	0	0	0	0	0	0	0	0	0	0	0	0
g334703.t1	F54H12.2	Uncharacterized protein F54H12.2	0	0	0	0	0	0	0	0	0	0	0	0	0	0	0
g59612.t1	X975_01565	Transposable element Tcb2 transposase (Fragment)	0	0	0	0	0	0	0	0	0	0	0	0	0	0	0
g363775.t1	X975_01402	Uncharacterized protein (Fragment)	0	0	0	0	0	0	0	0	0	0	0	0	0	0	0
g312873.t1			0	0	0	0	0	0	0	0	0	0	0	0	0	0	0
g326465.t1	NCL1_26223	Tc1a	0	0	0	0	0	0	0	0	0	0	0	0	0	0	0
g266044.t1	NCL1_20152	Gonadotropin-releasing hormone II receptor	0	0	0	0	0	0	0	0	0	0	0	0	0	0	0
g493991.t1	NCL1_59947	Uncharacterized protein	0	0	0	0	0	0	0	0	0	0	0	0	0	0	0
g482445.t1	NCL1_56037	Transposable element Tcb2 transposase	0	0	0	0	0	0	0	0	0	0	0	0	0	0	0
g457501.t1			0	0	0	0	0	0	0	0	0	0	0	0	0	0	0
g200321.t1	Tf2-6_451	Transposon Tf2-6 polyprotein (Fragment)	0	0	0	0	0	0	0	0	0	0	0	0	0	0	0
g139161.t1	NCL1_24318	Uncharacterized protein	0	0	0	0	0	0	0	0	0	0	0	0	0	0	0
g485176.t1			0	0	0	0	0	0	0	0	0	0	0	0	0	0	0
g324182.t1	NCL1_47873	Uncharacterized protein	0	0	0	0	0	0	0	0	0	0	0	0	0	0	0
g499137.t1			0	0	0	0	0	0	0	0	0	0	0	0	0	0	0
g470506.t1	TCB1_164	Transposable element Tcb1 transposase	0	0	0	0	0	0	0	0	0	0	0	0	0	0	0
g208571.t1			0	0	0	0	0	0	0	0	0	0	0	0	0	0	0
g202981.t1	AVEN_243666_1	HTH_Tnp_Tc3_2 domain-containing protein	0.0333322	0	0	0	0	0	0	0	0	0	0	0	0	0	0
g315385.t1	AVEN_158715_1	DDE_3 domain-containing protein	0	0	0	0	0	0	0	0	0	0	0	0	0	0	0
g173334.t1	X975_08467	Transposable element Tcb1 transposase (Fragment)	0	0	0	0	0	0	0	0	0	0	0	0	0	0	0
g219667.t1	AVEN_75282_1	Integrase catalytic domain-containing protein	0	0	0	0	0	0	0	0	0	0	0	0	0	0	0.141589
g347282.t1	TIGD6	Tigger transposable element-derived protein 6	0	0	0	0	0	0	0	0	0	0	0	0	0	0	0
g151803.t1	NCL1_40408	Uncharacterized protein	0	0	0	0	0	0	0	0	0	0	0	0	0	0	0
g325291.t1	NCL1_36696	Uncharacterized protein	0	0	0	0	0	0	0	0	0	0	0	0	0	0	0
g116334.t1			0	0	0	0	0	0	0	0	0	0	0	0	0	0	0
g23115.t1	pol_3397	Retrovirus-related Pol polyprotein from transposon 17.6	0	0	0	0	0	0	0	0	0	0	0	0	0	0	0
g58005.t1			0	0	0	0	0	0	0	0	0	0	0	0	0	0	0
g320712.t1		CCHC-type domain-containing protein (Fragment)	0	0	0	0	0	0	0	0.859864	0.281754	0	0	0	0.464083	0	0
g312378.t1	NCL1_13165	HTH_Tnp_Tc3_2 domain-containing protein	0	0	0	0	0	0	0	0	0	0	0	0	0	0	0
g36323.t1			0	0	0	0	0	0	0	0	0	0	0	0	0	0	0
g308709.t1			0	0	0	0	0	0	0	0	0	0	0	0	0	0	0
g410282.t1			0	0	0	0	0	0	0	0	0	0	0	0	0	0	0
g29265.t1			0	0	0	0	0	0	0	0	0	0	0	0	0	0	0
g163342.t1	WN55_06981	Histone-lysine N-methyltransferase SETMAR (Fragment)	0	0	0	0	0	0	0	0	0	0	0	0	0	0	0
g408871.t1			0	0	0	0	0	0	0	0	0	0	0	0	0	0	0
g213770.t1	AVEN_161733_1	DUF4817 domain-containing protein	0	0	0	0	0	0	0	0	0	0	0	0	0	0	0
g3904.t1			0	0	0	0	0	0	0	0	0	0	0	0	0	0	0
g330476.t1	AVEN_258234_1	Integrase catalytic domain-containing protein (Fragment)	0	0.0158717	0	0	5.04687e-05	0	0.268068	0	0	0	0	0	0	0	0.0775758
g310036.t1			0	0	0	0	0	0	0	0	0	0	0	0	0	0	0
g484613.t1	X975_11439	DUF4817 domain-containing protein (Fragment)	0	0	0	0	0	0	0	0	0	0	0	0	0	0	0
g429792.t1	NCL1_13165	HTH_Tnp_Tc3_2 domain-containing protein	0	0	0	0	0	0	0	0	0	0	0	0	0	0	0
g403910.t1	AVEN_209622_1	HTH_Tnp_Tc3_2 domain-containing protein	0	0	0	0	0	0	0	0	0	0	0	0	0	0	0
g157138.t1			0	0	0	0	0	0	0	0	0	0	0	0	0	0	0
g73247.t1	X975_20006	Uncharacterized protein (Fragment)	0	0	0	0	0	0	0	0	0	0	0	0	0	0	0
g57663.t1		ATP-dependent DNA helicase (EC 3.6.4.12)	0	0	0	0	0	0	0	0	0	0	0	0	0	0	0
g62986.t1	AVEN_127811_1	CCHC-type domain-containing protein	0	0	0	0	0	0	0	0	0	0	0	0	0	0	0
g110378.t1			0	0	0	0	0	0	0	0	0	0	0	0	0	0	0
g488917.t1	pol	Retrovirus-related Pol polyprotein from transposon 297 [Includes: Protease (EC 3.4.23.-); Reverse transcriptase (EC 2.7.7.49); Endonuclease]	0	0	0	0	0	0	0	0	0	0	0	0	0	0	0
g214390.t1	NCL1_57108	Uncharacterized protein (Fragment)	0	0	0	0	0	0	0	0	0	0	0	0	0	0	0
g478002.t1	RF55_14626	Transposase	0	0	0	0	0	0	0	0	0	0	0	0	0	0	0
g322514.t1	WN55_06996	DUF4817 domain-containing protein	0	0	0	0	0	0	0	0	0	0	0	0	0	0	0.280137
g231525.t1			0	0	0	0	0	0	0	0	0	0	0	0	0	0	0
g287017.t1	AVEN_104562_1	HTH_Tnp_Tc3_2 domain-containing protein	0	0	0	0	0	0	0	0	0	0	0	0	0	0	0
g197145.t1	AVEN_41691_1	Endo/exonuclease/phosphatase domain-containing protein (Fragment)	0	0	0	0	0.21023	0	0.123622	0	0	0	0	0	0	0	0
g185083.t1	BRAFLDRAFT_56888	Alpha-L-fucosidase (EC 3.2.1.51) (Alpha-L-fucoside fucohydrolase)	0.598077	0.72656	6.69998	4.4472	0.67815	0.0411161	3.8244	0.400042	0.339887	1.50654	1.41312	0.0971002	0.100478	0.28916	0.189222
g123109.t1			0	0	0	0	0	0	0	0	0	0	0	0	0	0	0
g83476.t1	NCL1_10765	Transposable element Tcb1 transposase	0	0	0	0	0	0	0	0	0	0	0	0	0	0	0
g509342.t1	X975_04908	Transposable element Tc1 transposase (Fragment)	0	0	0	0	0	0	0	0	0	0	0	0	0	0	0
g185325.t1	TY3B-I_587	Transposon Ty3-I Gag-Pol polyprotein	0	0	0	0	0	0	0	0	0	0	0	0	0	0	0
g387792.t1			0	0	0	0	0	0	0	0	0	0	0	0	0	0	0
g172884.t1			0	0	0	0	0	0	0	0	0	0.0660565	0	0	0	0	0
g505862.t1			1.58632	0.89774	0.314471	0.862484	0.388343	1.07853	0.902127	2.06726	0.507641	1.40924	1.56844	0.361428	0.749641	0.309299	1.87677
g85920.t1			0	0	0	0	0	0	0	0	0	0	0	0	0	0	0
g280959.t1	TIGD1	Tigger transposable element-derived protein 1	0	0	0	0	0	0	0	0	0	0	0	0	0	0	0
g175705.t1	Fcan01_19292	G-protein coupled receptor moody	0	0	0	0	0	0	0	0	0	0	0	0	0	0	0
g445244.t1	Tf2-9_286	Transposon Tf2-9 polyprotein	0	0	0	0	0	0	0	0	0	0	0	0	0	0	0
g361002.t1			0	0	0	0	0	0	0	0	0	0	0	0	0	0	0
g404730.t1	NCL1_38574	RNase H domain-containing protein	2.13158	0	0	0	0	0	0	0	0	0	0	0	0	0	0
g127457.t1	pol	Pro-Pol polyprotein (Pr125Pol) [Cleaved into: Protease/Reverse transcriptase/ribonuclease H (EC 2.7.7.49) (EC 2.7.7.7) (EC 3.1.26.4) (EC 3.4.23.-) (p87Pro-RT-RNaseH); Protease/Reverse transcriptase (EC 2.7.7.49) (EC 2.7.7.7) (EC 3.4.23.-) (p65Pro-RT); Ribonuclease H (RNase H) (EC 3.1.26.4); Integrase (IN) (EC 2.7.7.-) (EC 3.1.-.-) (p42In)]	0	0	0	0	0	0	0	0	0	0	0	0	0	0	0
g431579.t1		Transposable element Tcb2 transposase	0	0	0	0	0	0	0.0958011	0	0	0	0	0	0	0	0
g42725.t1		Transposase	0	0	0	0	0	0	0	0	0	0	0	0	0	0	0
g249539.t1			0	0	0	0	0	0	0	0	0	0	0	0	0	0	0
g407578.t1			0	0.142511	0	0	0.122099	0	0	0.13074	0	0	0	0	0	0	0
g369528.t1	AVEN_88470_1	Uncharacterized protein	0	0	0	0	0	0	0	0	0	0	0	0	0	0	0
g411342.t1	EVAR_73436_1	Uncharacterized protein	0	0	0	0	0	0	0	0	0	0	0	0	0	0	0
g147934.t1			0	0	0	0	0	0	0	0	0	0	0	0	0	0	0
g408661.t1	NCL1_38151	Uncharacterized protein	0	0	0	0	0	0	0	0	0	0	0	0	0	0	0
g373474.t1			0	0	0	0	0	0	0	0	0	0	0	0	0	0	0
g467719.t1	NCL1_05204	Uncharacterized protein	0	0	0	0	0	0	0	0	0	0	0	0	0	0	0
g105032.t1			0	0	0	0	0	0	0	0	0	0	0	0	0	0	0
g109968.t1			0	0	0	0	0	0	0	0	0	0	0	0	0	0	0
g461310.t1			0	0	0	0	0	0	0	0	0	0	0	0	0	0	0
g324072.t1	RTase	Probable RNA-directed DNA polymerase from transposon BS (EC 2.7.7.49) (Reverse transcriptase)	0	0	0	0	0	0	0	0	0	0	0	0	0	0	0
g476315.t1			0	0	0	0	0	0	0	0	0	0	0	0	0	0	0
g235018.t1	AVEN_45925_1	Uncharacterized protein	0	0	0	0	0	0.137281	0.150354	0	0	0.0921872	0	0	0	0	0
g221252.t1	Tf2-11_50	Transposon Tf2-11 polyprotein	0	0	0	0	0	0	0	0	0	0	0	0	0	0	1.29505
g70778.t1			0	0	0	0	0	0	0	0	0	0	0	0	0	0	0
g334188.t1	RTase	Probable RNA-directed DNA polymerase from transposon BS (EC 2.7.7.49) (Reverse transcriptase)	0	0	0	0	0	0	0	0	0	0	0	0	0	0	0
g363644.t1		Putative DD41D transposase	0	0	0	0	0	0	0	0	0	0	0	0	0	0	0
g117021.t1			0	0	0	0	0	0	0	0	0	0	0	0	0	0	0
g45358.t1	pol	Retrovirus-related Pol polyprotein from transposon 297 [Includes: Protease (EC 3.4.23.-); Reverse transcriptase (EC 2.7.7.49); Endonuclease]	0	0	0	0	0	0	0	0	0	0	0	0	0	0	0
g361289.t1	AVEN_10761_1	Uncharacterized protein	0	0	0	0	0	0	0	0	0	0	0	0	0	0	0
g178394.t1	R1A1-element\ORF2	Putative 115 kDa protein in type-1 retrotransposable element R1DM (ORF 2) (Putative 115 kDa protein in type I retrotransposable element R1DM)	0	0	0	0	0	0	0	0	0	0	0	0	0	0	0
g273633.t1	Tf2-6_59	Transposon Tf2-6 polyprotein	0	0	0	0	0	0	0	0	0	0	0	0	0	0	0
g85222.t1		Putative DD41D transposase	0	0	0	0	0	0	0	0	0	0	0	0	0	0	0
g393757.t1	pol	Retrovirus-related Pol polyprotein from transposon 297 [Includes: Protease (EC 3.4.23.-); Reverse transcriptase (EC 2.7.7.49); Endonuclease]	0	0	0	0	0	0	0	0	0	0	0	0	0	0	0
g61669.t1			0	0	0	0	0	0	0	0	0	0	0	0	0	0	0
g110453.t1	Tgs1	Trimethylguanosine synthase (EC 2.1.1.-) (Nuclear receptor coactivator 6-interacting protein) (PRIP-interacting protein with methyltransferase motif) (PIMT) (PIPMT)	1.339	1.42736	0.789429	1.52744	2.1717	0.635072	1.17808	2.32688	2.4639	1.12485	0.831585	1.23825	1.6934	2.13001	1.15021
g432807.t1			0	0	0	0	0	0	0	0	0	0	0	0	0	0	0
g350814.t1	AVEN_106398_1	Integrase catalytic domain-containing protein	0	0	0	0	0	0	0	0	0	0	0	0	0	0	0
g390106.t1	NCL1_32543	Uncharacterized protein	0	0	0	0	0	0	0	0	0	0	0	0	0	0	0
g297088.t1	RF55_26489	Transposable element tcb2 transposase	0	0	0	0	0	0	0	0	0	0	0	0	0	0	0
g334030.t1	NCL1_47229	Uncharacterized protein	0	0	0	0	0	0	0	0	0	0	0	0	0	0	0
g27671.t1	pol	Retrovirus-related Pol polyprotein from transposon opus [Includes: Protease (EC 3.4.23.-); Reverse transcriptase (EC 2.7.7.49); Endonuclease]	0	0	0	0	0	0	0	0	0	0	0	0	0	0	0
g432194.t1	AVEN_197975_1	Integrase catalytic domain-containing protein (Fragment)	0	0	0	0	0	0	0	0	0	0	0	0	0	0	0
g341288.t1	SETMAR	Histone-lysine N-methyltransferase SETMAR (SET domain and mariner transposase fusion protein) (Metnase) [Includes: Histone-lysine N-methyltransferase (EC 2.1.1.357); Transposon Hsmar1 transposase (EC 3.1.-.-)]	0	0	0	0	0	0	0	0.346146	0	0.165298	0	0	0.313803	0	0
g154442.t1			0	0	0	0	0	0	0	0	0	0	0	0	0	0	0
g134908.t1	NCL1_56308	Uncharacterized protein	0	0	0	0.182644	0	0	0	0	0	0	0	0	0	0	0
g370636.t1	NCL1_30227	Transposable element Tcb2 transposase	0	0	0	0	0	0	0	0	0	0	0	0	0	0	0
g503072.t1	AVEN_88585_1	Uncharacterized protein	0	0	0	0	0	0	0	0	0	0	0	0	0	0	0
g152739.t1			0	0	0	0	0	0	0	0	0	0	0	0	0	0	0
g436329.t1			0	0	0	0	0	0	0	0	0	0	0	0	0	0	0
g100148.t1			0	0	0	0	0	0	0	0	0	0	0	0	0	0	0
g306187.t1		Transposable element Tcb2 transposase	0	0	0	0	0	0	0	0	0	0	0	0	0	0	0
g261734.t1			0	0	0	0	0	0	0	0	0	0	0	0	0	0	0
g393580.t1	NCL1_22968	Uncharacterized protein	0	0	0	0	0	0	0	0	0	0	0	0	0	0	0
g412539.t1	105261593	Uncharacterized protein	0	0	0	0	0	0	0	0	0	0	0	0	0	0	0
g324694.t1	AVEN_253190_1	Uncharacterized protein	0	0	0	0	0	0	0	0	0	0	0	0	0	0	0
g116893.t1	X975_08129	Transposable element Tcb1 transposase (Fragment)	0	0	0	0	0	0	0	0	0	0	0	0	0	0	0
g101233.t1			0	0	0	0	0	0	0	0	0	0	0	0	0	0	0
g447404.t1	AVEN_187520_1	HTH_Tnp_Tc3_2 domain-containing protein	0	0	0	0	0	0	0	0	0	0	0	0	0	0	0
g323600.t1			0	0	0	0	0	0	0	0	0	0	0	0	0	0	0
g32152.t1	AVEN_144563_1	Uncharacterized protein	0	0	0	0	0	0	0	0	0	0	0	0	0	0	0
g25697.t1			0	0	0	0.218658	0	0	0	0	0	0	0	0	0	0	0
g438176.t1	TCB1_437	Transposable element Tcb1 transposase	0	0	0	0	0	0	0	0	0	0	0	0	0	0	0
g337818.t1			0	0	0	0	0	0	0	0	0	0	0	0	0	0	0
g326156.t1			0	0	0	0	0	0	0	0	0	0	0	0	0	0	0
g271775.t1	pol	Retrovirus-related Pol polyprotein from transposon 17.6 [Includes: Protease (EC 3.4.23.-); Reverse transcriptase (EC 2.7.7.49); Endonuclease]	0	0	0	0	0	0	0	0	0	0	0	0	0	0	0
g285073.t1			0	0	0	0	0	0	0	0	0	0	0	0	0	0	0
g110191.t1	X975_16630	Retrovirus-related Pol polyprotein from transposon 412 (Fragment)	0	0	0	0	0	0	0	0	0	0	0	0	0	0	0
g382913.t1	ORF209926	Uncharacterized protein (Fragment)	0	0	0	0	0	0	0	0	0	0	0	0	0	0	0
g423781.t1	NCL1_51506	Transposable element Tcb2 transposase	0	0	0	0	0	0	0	0	0	0	0	0	0	0	0
g113949.t1			0	0	0	0	0	0	0	0	0	0	0	0	0	0	0
g408866.t1			0	0	0	0	0	0	0	0	0	0	0	0	0	0	0
g345148.t1		Transposable element Tcb2 transposase	0	0	0	0	0	0	0	0	0	0	0	0	0	0	0
g311704.t1		Uncharacterized protein K02A2.6-like (Fragment)	0	0	0	0	0	0	0	0	0	0	0	0	0	0	0
g189305.t1		Transposable element Tcb2 transposase	0	0	0	0	0	0	0	0	0	0	0	0	0	0	0
g370475.t1	AVEN_39181_1	Uncharacterized protein	0	0	0	0	0	0	0	0	0	0	0	0	0	0	0
g241282.t1	X975_08933	Transposable element Tcb1 transposase (Fragment)	0	0	0	0	0	0	0	0	0	0	0	0	0	0	0
g494557.t1			0	0	0	0	0	0	0	0	0	0	0	0	0	0	0
g29864.t1	F54H12.2	Uncharacterized protein F54H12.2	0	0	0	0	0	0	0	0	0	0	0	0	0	0	0
g25308.t1	WN55_06980	Uncharacterized protein	0	0	0	0	0	0	0	0	0	0	0	0	0	0	0
g184638.t1			0	0	0	0	0	0	0	0	0	0	0	0	0	0	0
g365733.t1			0	0	0	0	0	0	0	0	0	0	0	0	0	0	0
g57188.t1			0	0	0	0	0	0	0	0	0	0	0	0	0	0	0
g294287.t1	tex10	Testis-expressed protein 10	14.296	11.4146	17.6951	16.3162	9.49297	3.60713	14.7028	13.7271	16.4529	11.985	16.863	14.4874	14.8996	20.8205	17.7893
g271552.t1	EVAR_84857_1	Uncharacterized protein	0	0	0	0	0	0	0	0	0	0	0	0	0	0	0
g373044.t1	AVEN_99911_1	Uncharacterized protein	0	0	0	0	0	0	0	0	0	0	0	0	0	0	0
g130826.t1	NCL1_41002	Uncharacterized protein	0	0	28.938	0	0	0	0	0	0	0	0	0	0	0	0
g18985.t1	RF55_20955	DUF1758 domain-containing protein (Fragment)	0	6.08756e-08	0	0.195827	0.499279	0	0	0.36891	0	0	0	0.302036	0	0	0
g96380.t1		Transposable element Tcb2 transposase	0	0	0	0	0	0	0	0	0	0	0	0	0	0	0
g381049.t1			0	0	0	0	0	0	0	0	0	0	0	0	0	0	0
g291854.t1	105620583	Uncharacterized protein	0	0	0	0	0	0	0	0	0	0	0	0	0	0	0
g15877.t1		Putative DD41D transposase	0.086289	0	0.173337	0.117929	0.105439	0	0.0827426	0.2372	0.13622	0.0540662	0.106233	0	0	0	0
g377481.t1	AVEN_188996_1	Integrase catalytic domain-containing protein	0	0	0	0	0	0	0	0	0	0	0	0	0	0	0
g212583.t1	pol	Pro-Pol polyprotein (Pr125Pol) [Cleaved into: Protease/Reverse transcriptase/ribonuclease H (EC 2.7.7.49) (EC 2.7.7.7) (EC 3.1.26.4) (EC 3.4.23.-) (p87Pro-RT-RNaseH); Protease/Reverse transcriptase (EC 2.7.7.49) (EC 2.7.7.7) (EC 3.4.23.-) (p65Pro-RT); Ribonuclease H (RNase H) (EC 3.1.26.4); Integrase (IN) (EC 2.7.7.-) (EC 3.1.-.-) (p42In)]	0	0	0	0	0	0	0	0	0	0	0	0	0	0	0
g404910.t1	NCL1_35029	Uncharacterized protein	0	0	0	0	0	0	0	0	0	0	0	0	0	0	0
g272665.t1	AVEN_151829_1	Integrase catalytic domain-containing protein	0	0	0	0	0	0	0	0	0	0	0	0	0	0	0
g208007.t1			0	0	0	0	0	0	0	0	0	0	0	0	0	0	0
g51649.t1			0	0	0	0	0	0	0	0	0	0	0	0	0	0	0
g352558.t1	X975_03011	Phosphatase and actin regulator 2 (Fragment)	0	0	0	0	0	0	0	0	0	0	0	0	0	0	0
g156476.t1		Uncharacterized protein (Fragment)	0	0	0	0	0	0	0	0	0	0	0	0	0	0	0
g479589.t1	AVEN_105294_1	HTH_Tnp_Tc3_2 domain-containing protein	0	0	0	0	0	0	0	0	0	0	0	0	0	0	0
g405501.t1	TY3B-I_385	Transposon Ty3-I Gag-Pol polyprotein	0	0	0	0	0	0	0	0	0	0	0	0	0	0	0
g289970.t1	CM83_47829	Uncharacterized protein	0	0	0.210096	0	0	0	0	0	0	0	0	0	0	0	0
g293134.t1	AVEN_21583_1	HTH_Tnp_Tc3_2 domain-containing protein (Fragment)	0	0	0	0	0	0	0	0	0	0	0	0	0	0	0
g296683.t1	AVEN_144563_1	Uncharacterized protein	0	0	0	0	0	0	0	0	0	0	0	0	0	0	0
g185701.t1	AVEN_189400_1	Integrase catalytic domain-containing protein	0	0	0	0	0	0	0	0	0	0	0	0	0	0	0
g325956.t1	X975_07630	Uncharacterized protein (Fragment)	0	0	0	0	0	0	0	0	0	0	0	0	0	0	0
g86376.t1	WN55_06996	DUF4817 domain-containing protein	0	0	0	0	0	0	0	0	0	0	0	0	0	0	0
g368125.t1			0	0	0	0	0	0	1.26164	0	0	0	0	0	0	0.923929	0
g85181.t1			0	0	0	0	0	0	0	0	0	0	0	0	0	0	0
g370972.t1	Ttpal	Alpha-tocopherol transfer protein-like	1.67097	1.82818	0.390895	0.968765	3.90511	1.1542	1.9777	0	0	0	0	0	0	0	0
g300111.t1			0	0	0	0	0	0	0	0	0	0	0	0	0	0	0
g282097.t1	EVAR_95899_1	ATP-dependent DNA helicase (EC 3.6.4.12)	0	0	0	0	0	0	0	0	0	0	0	0	0	0	0
g252947.t1			0	0	0	0	0	0	0	0	0	0	0	0	0	0	0
g200078.t1			0	0	0	0	0	0	0	0	0	0	0	0	0	0	0
g444404.t1			0	0	0	0	0	0	0	0	0	0	0	0	0	0	0
g157090.t1			0	0	0	0	0	0	0	1.07494	0	0	0	0	0	0	0
g497279.t1			0	0	0	0	0	0	0	0	0	0	0	0	0	0	0
g364721.t1	tc3a	Transposable element Tc3 transposase	0	0	0	0	0	0	0	0	0	0	0	0	0	0	0
g142672.t1	AVEN_257247_1	DUF5641 domain-containing protein	0	0	0	0	0	0	0	0	0.122619	0	0	0	0	0	0
g415284.t1	NCL1_55033	Legumain	0	0	0	0	0	0	0	0	0	0	0	0	0	0	0
g50731.t1	NCL1_53065	Transposable element Tcb2 transposase	0	0	0	0	0	0	0	0	0	0	0	0	0	0	0
g27797.t1			0	0	0	0	0	0	0	0	0	0	0	0	0	0	0
g168379.t1	AVEN_205910_1	Peptidase A2 domain-containing protein	0	0	0	0	0	0	0	0	0	0	0	0	0	0	0
g317069.t1			0	0	0	0	0	0	0	0	0	0	0	0	0	0	0
g425403.t1	AVEN_158715_1	DDE_3 domain-containing protein	0	0	0	0	0	0	0	0	0	0	0	0	0	0	0
g50973.t1	X975_03011	Phosphatase and actin regulator 2 (Fragment)	0	0	0	0	0	0	0	0	0	0	0	0	0	0	0
g358676.t1	NCL1_57108	Uncharacterized protein (Fragment)	0	0	0	0	0	0	0	0	0	0	0	0	0	0	0
g251511.t1	AVEN_109954_1	Dimer_Tnp_hAT domain-containing protein	0	0	0	0	0	0	0	0	0	0	0	0	0	0	0
g17133.t1			0	0	0	0	0	0	0	0	0	0	0	0	0	0	0
g408186.t1	B7P43_G14377	DDE Tnp4 domain-containing protein	0	0	0	0.845338	0	0	0	0	0	0	0	0	0	0	0
g472227.t1		Transposable element Tcb1 transposase (Transposable element Barney transposase)	0	0	0	0	0	0	0	0	0	0	0	0	0	0	0
g18014.t1	AVEN_99911_1	Uncharacterized protein	0	0	0	0	0	0	0	0	0	0	0	0	0	0	0
g177500.t1	TC3A	Transposable element Tc3 transposase (Fragment)	0	0	0	0	0	0	0	0	0	0	0	0	0	0	0
g84903.t1	TY3B-I	Transposon Ty3-I Gag-Pol polyprotein (Gag3-Pol3) (Transposon Ty3-2 TYA-TYB polyprotein) [Cleaved into: Capsid protein (CA) (p24); Spacer peptide p3; Nucleocapsid protein p11 (NC); Ty3 protease (PR) (EC 3.4.23.-) (p16); Spacer peptide J; Reverse transcriptase/ribonuclease H (RT) (RT-RH) (EC 2.7.7.49) (EC 2.7.7.7) (EC 3.1.26.4) (p55); Integrase p52 (IN); Integrase p49 (IN)]	0	0	0	0	0	0	0	0	0	0	0	0	0	0	0
g432198.t1	ZBED5	Zinc finger BED domain-containing protein 5 (Transposon-derived Buster1 transposase-like protein)	0	0	0	0	0	0	0	0	0	0	0	0	0	0	0
g173752.t1	X975_19738	Transposable element Tcb1 transposase (Fragment)	0	0	0	0	0	0	0	0	0	0	0	0	0	0	0
g405768.t1	AVEN_24814_1	DDE_3 domain-containing protein	0	0.188139	0	0.0906405	0.321386	0.0624573	0	0.344757	0	0.167042	0	0	0	0	0
g190407.t1		Transposable element Tcb2 transposase	0	0	0	0	0	0	0	0	0	0	0	0	0	0	0
g176696.t1		Transposable element Tcb2 transposase	0	0	0	0	0	0	0	0	0	0	0	0	0	0	0
g196061.t1	TC3A	Transposable element Tc3 transposase	0	0	0	0	0	0	0	0	0	0	0	0	0	0	0
g439943.t1			0	1.56381	3.28673	2.75438	2.70587	0.178927	1.04763	0	0.294759	0	2.01418	0.629585	0.435275	0.179593	0.272435
g194532.t1	AVEN_271635_1	Uncharacterized protein	0	0	0	0	0	0	0	0	0	0	0	0	0	0	0
g131345.t1	AVEN_51490_1	CCHC-type domain-containing protein	0	0	0	0	0	0	0	0	0	0	0	0	0	0	0
g291764.t1	X975_15193	Putative RNA-directed DNA polymerase from transposon X-element (Fragment)	0	0	0	0	0	0	0	0	0	0	0	0	0	0	0
g336967.t1	TC3A	Transposable element Tc3 transposase	0	0	0	0	0	0	0	0	0	0	0	0	0	0	0
g149847.t1	EVAR_61345_1	Uncharacterized protein	0	0	0	0	0	0	0	0	0	0	0	0	0	0	0
g263598.t1			0	0	0	0	0	0	0	0	0	0	0	0	0	0	0
g174716.t1			0	0	0	0	0	0	0	0	0	0	0	0	0	0	0
g359467.t1	X975_14697	Uncharacterized protein (Fragment)	0	0	0	0	0	0	0	0	0	0	0	0	0	0	0
g462034.t1			0	0	0	0	0	0	0	0	0	0	0	0	0	0	0
g50804.t1			0	0	0	0	0	0	0	0	0	0	1.10006	0	0	0	0
g494503.t1			0	0	0	0	0	0	0	0	0	0	0	0	0	0	0
g46954.t1			0	0	0	0	0	0	0	0	0	0	0	0	0	0	0
g297079.t1	Zmiz1	Mariner Mos1 transposase	0	0	0	0	0	0	0	0	0	0	0	0	0	0	0
g256304.t1	NCL1_52815	Lgmn	0	0	0	0	0	0	0	0	0	0	0	0	0	0	0
g54761.t1	X975_17161	Transposable element Tcb1 transposase (Fragment)	0	0	0	0	0	0	0	0	0	0	0	0	0	0	0
g79958.t1	WH47_02845	Uncharacterized protein	0	0	0	0	0	0	0	0	0	0	0	0	0	0	0
g445321.t1			2.79285	5.08467	4.72206	1.9854	3.28943	1.17963	2.15354	7.28432	6.14632	5.64786	5.89885	1.36395	3.83606	3.00104	6.03416
g287505.t1			0	0	0	0	0	0	0	0	0	0	0	0	0	0	0
g508929.t1	SLC5A12	Sodium-coupled monocarboxylate transporter 2 (Electroneutral sodium monocarboxylate cotransporter) (Low-affinity sodium-lactate cotransporter) (Solute carrier family 5 member 12)	0	0	0	0	0	0	0	0	0	0	0	0	0	0	0
g412045.t1			0	0	0	0	0	0	0	0	0	0	0	0	0	0	0
g258851.t1	AVEN_240990_1	Integrase catalytic domain-containing protein	0	0	0	0	0	0	0	0	0	0	0	0	0	0	0
g67100.t1		Transposable element Tc1 transposase (Fragment)	0	0	0	0	0	0	0	0	0	0	0	0	0	0	0
g1680.t1	X975_01565	Transposable element Tcb2 transposase (Fragment)	0	0	0	0	0	0	0	0	0	0	0	0	0	0	0
g404655.t1			1.91918	1.2068	2.59229	0	0.964141	0	0	1.07494	0	0.564025	0.588511	0	0	0	0
g342109.t1			0	0	0	0	0	0	0	0	0	0	0	0	0	0	0
g95355.t1	NCL1_18726	Uncharacterized protein	0	0	0	0	0	0	0	0	0	0	0	0	0	0	0
g478004.t1			0	0	0	0	0	0	0	0	0	0	0	0	0	0	0
g131379.t1	TY3B-I_479	Transposon Ty3-I Gag-Pol polyprotein (Fragment)	0	0	0	0	0	0	0	0	0	0	0	0	0	0	0
g66269.t1	pol_3397	Retrovirus-related Pol polyprotein from transposon 17.6	0	0	0	0.12801	0	0	0	0	0	0	0	0	0	0	0
g29678.t1	TCB1_775	Transposable element Tcb1 transposase	0	0	0	0	0	0	0	0	0	0	0	0	0	0	0
g157702.t1	LOC103524116	uncharacterized protein LOC103524116	0	0	0	0	0	0	0	0	0	0	0	0	0	0	0
g260695.t1	X975_01402	Uncharacterized protein (Fragment)	0	0	0	0	0	0	0.0761929	0.103834	0	0	0.025448	0	0.252243	0.0765006	0
g241267.t1	NCL1_25343	Uncharacterized protein	0	0	0	0	0	0	0	0	0	0	0	0	0	0	0
g126969.t1	AVEN_228894_1	HTH_Tnp_Tc3_2 domain-containing protein	0	0	0	0	0	0	0	0	0	0	0	0	0	0	0
g58994.t1	tc1a_317	Transposable element Tc1 transposase	0	0	0	0	0	0	0	0	0	0	0	0	0	0	0
g294637.t1		Transposable element Tcb2 transposase	0	0	0	0	0	0	0	0	0	0	0	0	0	0	0
g224103.t1			0	0	0	0	0	0	0	0	0	0	0	0	0	0	0
g477007.t1	pol_1103	Retrovirus-related Pol polyprotein from transposon 17.6	0	0	0	0	0	0	0	0	0	0	0	0	0	0	0
g306323.t1	TC3A	Transposable element Tc3 transposase (Fragment)	0	0.395188	0.287445	0	0	0	0.270094	0	0	0.177244	0	0	0.316841	0	0
g102374.t1	EVAR_73436_1	Uncharacterized protein	0	0	0	0	0	0	0	0	0	0	0	0	0	0	0
g445242.t1	Tf2-9_79	Transposon Tf2-9 polyprotein	0	0	0	0	0	0	0	0	0	0	0	0	0	0	0
g290249.t1	pol	Retrovirus-related Pol polyprotein from transposon 17.6 [Includes: Protease (EC 3.4.23.-); Reverse transcriptase (EC 2.7.7.49); Endonuclease]	0	0	0	0	0	0	0	0	0	0	0	0	0	0	0
g16024.t1			0	0	0	0	0	0.152767	0	0	0	0	0.438911	0	0	0	0
g465689.t1	MOK	MAPK/MAK/MRK overlapping kinase (EC 2.7.11.22) (MOK protein kinase) (Renal tumor antigen 1) (RAGE-1)	0	0	0	0	0	0	0	0	0	0	0	0	0	0	0
g433491.t2	NCL1_45656	Uncharacterized protein	0	0	0	0	0	0	0	0	0	0	0	0	0	0	0
g183954.t1	NCL1_44835	RNase H domain-containing protein	0	0	0	0	0	0	0	0	0	0	0	0	0	0	0
g272450.t1	20197967	Uncharacterized protein	0	0	0	0	0	0	0	0	0	0	0	0	0	0	0
g466519.t1	tc1a	Transposable element Tc1 transposase	0	0	0	0	0	0	0	0	0	0	0	0	0	0	0
g204330.t1	NCL1_59947	Uncharacterized protein	0	0	0	0	0	0.0477532	0	0.0647575	0	0	0	0	0	0	0
g470150.t1	Atp13a1	Manganese-transporting ATPase 13A1 (CATP) (EC 7.2.2.-)	2.05308	2.45473	2.01788	1.6155	1.56423	0.798261	1.67295	2.32813	2.67851	0.965233	1.62814	1.38844	1.53911	0.517233	1.77262
g389231.t1			0	0	0	0	0	0	0	0	0	0	0	0	0	0	0
g42186.t1	X975_15680	Retrovirus-related Pol polyprotein from transposon opus (Fragment)	0	0	0	0	0	0	0	0	0	0	0	0	0	0	0
g289633.t1	WH47_09223	Histone-lysine N-methyltransferase SETMAR (Fragment)	0	0	0	0	0	0	0	0	0	0	0	0	0	0	0
g337090.t1		Integrase catalytic domain-containing protein (Fragment)	0	0	0	0	0	0	0	0	0	0	0	0	0	0	0
g401510.t1	mariner\T	Mariner Mos1 transposase (EC 3.1.-.-) (Transposable element Mos1 transposase)	0	0	0	0	0	0	0	0	0	0	0	0	0	0	0
g317211.t1		Putative retrovirus-related pol polyprotein from transposon (Fragment)	0	0	0	0	0	0	0	0	0	0	0	0	0	0	0
g403794.t1	POL	Retrovirus-related Pol polyprotein from transposon 412 [Includes: Protease (EC 3.4.23.-); Reverse transcriptase (EC 2.7.7.49); Endonuclease]	0	0	0	0	0	0	0	0	0	0	0	0	0	0	0
g321511.t1	AVEN_58685_1	Reverse transcriptase domain-containing protein (Fragment)	0	0	0	0	0	0	0	0	0	0	0	0	0	0	0
g355725.t1	X975_10654	Uncharacterized protein (Fragment)	0	0	0.306928	0	0	0.134276	0	0	0.453026	0	0	0	0	0.271239	0
g413635.t1	tc3a_1	Tc3a_0 protein (Tc3a_1 protein)	0	0	0	0	0	0	0	0	0	0	0	0	0	0	0
g187195.t1	AVEN_23725_1	Uncharacterized protein	0	0	0	0	0	0	0	0	0	0	0	0	0	0	0
g184417.t1	AVEN_66299_1	HTH_Tnp_Tc3_2 domain-containing protein	0	0	0	0	0	0	0	0	0	0	0	0	0	0	0
g408058.t1			0	0	0	0	0	0	0	0	0	0	0	0	0	0	0
g247372.t1			0	0	1.26599	0	0	0	0	0	0	0	0	0	0	4.03954	0
g246304.t1	WN55_00294	Uncharacterized protein	0	0	0	0	0	0	0	0	0	0	0	0	0	0	0
g238878.t1	tc1a	Transposable element Tc1 transposase	0	0	0	0	0	0	0	0	0	0	0	0	0	0	0
g321750.t1	MDN1	Midasin (Dynein-related AAA-ATPase MDN1) (MIDAS-containing protein)	0.467408	0.19877	0.280239	0.446041	0.0570626	0.247212	0.445347	0.852805	0.446023	0.409332	0.458478	0.157983	0.329663	0	0.414002
g295347.t1			0	0	0	0	0	0	0	0	0	0	0	0	0	0	0
g102224.t1	X975_22640	Transposable element Tcb2 transposase (Fragment)	0	0	0	0	0	0	0	0	0	0	0	0	0	0	0
g39131.t1	TC3A	Transposable element Tc3 transposase	0	0	0	0	0	0	0	0	0	0	0	0	0	0	0
g385600.t1	WN55_07929	Histone-lysine N-methyltransferase SETMAR	0	0	0	0	0	0	0	0	0	0	0	0	0	0	0
g282086.t1			0	0	0	0	0	0	0	0	0	0	0	0	0	0	0
g158605.t1	NCL1_52472	15-hydroxyprostaglandin dehydrogenase [NAD(+)]	0	0	0	0	0	0	0	0	0	0	0	0	0	0	0
g507144.t1			0	0	0	0	0	0	0	0	0	0	0	0	0	0	0
g112474.t1	TCB1_553	Transposable element Tcb1 transposase	0	0	0	0	0	0	0	0	0	0	0	0	0	0	0
g16140.t1	AVEN_62841_1	MG3 domain-containing protein	0	0	0.37306	0	0.112744	0	0.0886753	0	0	0	0	0	0	0	0
g133021.t2	TTPAL	Alpha-tocopherol transfer protein-like	0	0	0	0	0	0	0	0	0	0	0	0	0	0	0
g34483.t1	X975_17282	Retrovirus-related Pol polyprotein from transposon 17.6 (Fragment)	0	0	0	0	0	0	0	0	0	0	0	0	0	0	0
g85919.t1			0	0	0	0	0	0	0	0	0	0	0	0	0	0	0
g421990.t1	pol	RNA-directed DNA polymerase from mobile element jockey (EC 2.7.7.49) (Reverse transcriptase)	0	0	0	0	0	0	0	0	0	0	0	0	0	0	0
g175672.t1	EVAR_73436_1	Uncharacterized protein	0	0	0	0	0	0	0	0	0	0	0	0	0	0	0
g55824.t1	F54H12.3	Putative uncharacterized transposon-derived protein F54H12.3	0	0	0	0	0	0	0	0	0	0	0	0	0	0	0
g364825.t1			0	0	0	0	0	0	0	0	0	0	0	0	0	0	0
g330963.t1	AVEN_11169_1	Uncharacterized protein	0	0	0	0	0	0	0	0	0	0	0	0	0	0	0
g488878.t1	AVEN_52244_1	DDE_3 domain-containing protein	0	0	0	0	0	0	0	0	0	0	0	0	0	0	0
g8721.t1			0	0	0	0	0	0	0	0	0	0	0	0	0	0	0
g395881.t1			0	0	0	0	0	0	0	0	0	0	0	0	0	0	0
g41755.t1			0	0	0	0	0	0	0	0	0	0	0	0	0	1.10777	0
g92157.t1			0	0	0	0	0	0	0	0	0	0	0	0	0	0	0
g32035.t1			0	0	0	0	0	0	0	0	0	0	0	0	0	0	0
g504638.t1	TY3B-I_299	Transposon Ty3-I Gag-Pol polyprotein (Fragment)	0	0	0	0	0	0	0	0	0	0	0	0	0	0	0
g241762.t1			0	0	0	0	0	0	0	0	0	0	0	0	0	0	0
g131851.t1	Dab	Protein disabled	1.19925	1.84063	2.49079	4.33336	2.88968	0.642526	3.45448	0.998518	0.212291	0.936328	1.46652	1.20483	0.5098	0.451779	1.13166
g405720.t1	pol	Retrovirus-related Pol polyprotein from transposon 17.6 [Includes: Protease (EC 3.4.23.-); Reverse transcriptase (EC 2.7.7.49); Endonuclease]	0	0	0	0	0	0	0	0	0	0	0	0	0	0	0
g470333.t1		Uncharacterized protein (Fragment)	0	0	0	0	0	0	0	0	0	0	0	0	0	0	0
g170336.t1	AVEN_44466_1	Uncharacterized protein	0	0	0	0	0	0	0	0	0	0	0	0	0	0	0
g340311.t1			0	0	0	0	0	0	0	0	0	0	0	0	0	0	0
g1599.t1	105261593	Uncharacterized protein	0	0	0	0	0	0	0	0	0	0	0	0	0	0	0
g219045.t1			0	0	0	0	0	0	0	0	0	0	0	0	0	0	0
g66076.t1			0	0	1.1558	0.76005	0.436882	0.492191	1.07965	0.474829	1.11298	0.472249	0	0.381801	0	0	1.06248
g214769.t1		Transposable element Tcb2 transposase	0	0	0	0	0	0	0	0	0	0	0	0	0	0	0
g57074.t1	WN55_06996	DUF4817 domain-containing protein	0	0	0	0	0	0	0	0	0	0	0	0	0	0	0
g239636.t1	TCB2_34	Transposable element Tcb2 transposase	0	0	0	0	0	0	0	0	0	0	0	0	0	0	0
g348965.t1	WNT1	Protein Wnt-1	0	0	0.0824032	0	0	0	0	0	0	0	0	0	0	0	0
g339435.t1			0	0	0	0	0	0	0	0	0	0	0	0	0	0	0
g330276.t1			0	0	0	0.842548	0.964151	0	1.59901	0	0	0	0.531355	0.837312	0.456051	0	0
g243398.t1	Tmtc1	Protein O-mannosyl-transferase TMTC1 (EC 2.4.1.109) (Transmembrane and TPR repeat-containing protein 1)	0	0	0	0	0	0.595884	0	0	0	0	0	0	0	0	0
g69164.t1	RPUSD2	RNA pseudouridylate synthase domain-containing protein 2	0.743433	1.84537	1.17936	0.676315	1.13354	0.41569	1.59651	1.04963	1.37673	0.310551	0.457148	1.25191	1.74497	1.01469	2.01088
g476407.t1			0	0	0	0	0	0	0	0	0	0	0	0	0	0	0
g132961.t1			0	0	0	0	0	0	0	0	0	0	0	0	0	0	0
g102687.t1			0	0	0	0	0	0	0	0	0	0	0	0	0	0	0
g90539.t1	POL	Retrovirus-related Pol polyprotein from transposon 412 [Includes: Protease (EC 3.4.23.-); Reverse transcriptase (EC 2.7.7.49); Endonuclease]	0	0	0	0	0	0	0.0480845	0	0	0.0687722	0	0.0700734	0	0	0
g38335.t1			0	0	0	0	0	0	0	0	0	0	0	0	0	0	0
g351014.t1	AVEN_143915_1	RVP domain-containing protein	0	0	0.665889	0	0	0	0	0	0	0	0	0	0	0	0
g371017.t1		Transposable element Tcb2 transposase	0	0	0	0	0	0	0	0	0	0	0	0	0	0	0
g206678.t1			0	0	0	0	0	0	0	0	0	0	0	0	0	0	0
g417579.t1		Uncharacterized protein (Fragment)	0	0	0	0	0	0	0	0	0	0	0	0	0	0	0
g348728.t1	AVEN_242478_1	Integrase catalytic domain-containing protein (Fragment)	0	0	0	0	0	0	0	0	0	0	0	0	0	0	0
g335784.t1	X975_01358	Uncharacterized protein (Fragment)	0	0	0	0	0	0	0	0	0	0	0	0	0	0	0
g264129.t1	AVEN_84363_1	Integrase catalytic domain-containing protein	0	0	0	0	0	0	0	1.99648e-05	0	0	0	0	0	0	0
g245428.t1			0	0	0	0	0	0	0	0	0	0	0	0	0	1.57905	0
g303504.t1			0	0	0	0	0	0	0	0	0	0	0	0	0	0	0
g290923.t1	SK	Small conductance calcium-activated potassium channel protein (Protein SK) (dSK)	0	0	0	0	0	0	0	0	0	0	0	0.198408	0	0	0
g97562.t1	tc1a_547	Transposable element Tc1 transposase	0	0	0	0	0	0.116396	0.118208	0	0	0	0	0	0	0	0
g437152.t1	X975_04908	Transposable element Tc1 transposase (Fragment)	0	0	0	0	0	0	0	0	0	0	0	0	0	0	0
g238087.t1			0	0	0	0	0	0	0	0	0	0	0.787779	0.576261	0	0.504943	0
g243500.t1			0	0	0	0	0	0	0	0	0	0	0	0	0	0	0
g45991.t1	Svep1	Sushi, von Willebrand factor type A, EGF and pentraxin domain-containing protein 1 (Polydom)	1.12563	1.70123	0.0604683	2.60767	1.86033	1.00875	1.61752	0.872227	1.09309	0.218089	0.518977	0.535251	0.305004	0.0295724	0.607026
g371853.t1			0	0	0	0	0	0	0	0	0	0	0	0	0	0	0
g395744.t1			0	0	0	0	0	0	0	0	0	0	0	0	0	0	0
g298200.t1	GVQW3	Protein GVQW3 (GVQW motif-containing protein 3)	0	0	0	0	0	0	0	0	0	0	0	0	0	0	0
g18201.t1	WN55_00294	Uncharacterized protein	0	0	0	0	0	0	0	0	0	0	0	0	0	0	0
g150233.t1	AVEN_24741_1	Uncharacterized protein	0	0	0	0	0	0	0.0924622	0	0	0	0	0.107462	0	0	0
g11026.t1			0	0	0	0	0	0	0	0	0	0	0	0	0	0	0
g12132.t1	NCL1_34881	Uncharacterized protein	0	0	0	0	0	0	0	0	0	0	0	0	0	0	0
g125368.t1	TCB1_888	Transposable element Tcb1 transposase	0	0	0	0	0	0	0	0	0	0	0	0	0	0	0
g357445.t1			0	0	0	0	0	0	0	0	0	0	0	0	0	0	0
g140060.t1		Transposable element Tcb1 transposase (Transposable element Barney transposase)	0	0	0	0	0	0	0	0	0	0	0	0	0	0	0
g312904.t1	EVAR_73519_1	Uncharacterized protein	0	0	0	0	0	0	0	0	0	0	0	0	0	0	0
g456464.t1			0	0	0	0	0	0	0	0	0	0	0	0	0	0	0
g293216.t1	marinerT_54	Mariner Mos1 transposase	0	0	0	0	0	0	0	0	0	0	0	0	0	0	0
g390556.t1			0	0	0	0	0	0	0	0	0	0	0	0	0	0	0
g250639.t1	PRM	Paramyosin	0	0	0.0481979	0.032872	0.117729	0.0231782	0	0	0	0.24135	0	0.108619	0.0566746	0.093158	0.925355
g384513.t1	NCL1_22976	Uncharacterized protein	0	0	0	0	0	0	0	0	0	0	0	0	0	0	0
g270127.t1			0	0	0.25797	0	0	0	0	0	0	0	0	0	0	0	0
g502957.t1	105261593	Uncharacterized protein	0	0	0	0	0	0	0	0	0	0	0	0	0	0	0
g391912.t1	ZMYM1	Zinc finger MYM-type protein 1	0	0	0	0	0	0	0	0	0	0	0	0	0	0	0
g55530.t1	TY3B-I	Transposon Ty3-I Gag-Pol polyprotein (Gag3-Pol3) (Transposon Ty3-2 TYA-TYB polyprotein) [Cleaved into: Capsid protein (CA) (p24); Spacer peptide p3; Nucleocapsid protein p11 (NC); Ty3 protease (PR) (EC 3.4.23.-) (p16); Spacer peptide J; Reverse transcriptase/ribonuclease H (RT) (RT-RH) (EC 2.7.7.49) (EC 2.7.7.7) (EC 3.1.26.4) (p55); Integrase p52 (IN); Integrase p49 (IN)]	0.260419	0	0	0	0	0	0	0	0	0	0	0	0	0	0
g309757.t1			0	0	0	0	0	0	0	0	0	0	0	0	0	0	0
g26324.t1			0	0	0	0	0	0	0	0	0	0	0	0	0	0	0
g46159.t1	TCB1_668	Transposable element Tcb1 transposase	0	0	0	0	0	0	0	0	0	0	0	0	0	0	0
g422223.t1	NCL1_05915	HTH_Tnp_Tc3_2 domain-containing protein	0	0	0	0	0	0	0	0	0	0	0	0	0	0	0
g294957.t1	X975_17161	Transposable element Tcb1 transposase (Fragment)	0	0	0	0	0	0	0	0	0	0	0	0	0	0	0
g36761.t1	AVEN_230380_1	CCHC-type domain-containing protein (Fragment)	0	0	0	0	0	0	0	0	0	0	0	0	0	0	0
g234391.t2		Transposable element Tcb2 transposase	0	0	0	0	0	0	0	0	0	0	0	0	0	0	0
g263301.t1	K02A2.6	Uncharacterized protein K02A2.6	0	0	0	0	0	0	0	0	0	0	0	0	0	0	0
g211796.t1			0	0	0	0	0	0	0	17.5802	0	0	0	0	0	0	13.0399
g338950.t1	X975_19579	DUF4817 domain-containing protein (Fragment)	0	0	0	0	0	0	0	0	0	0	0	0	0	0	0
g235193.t1	NCL1_39713	Endo/exonuclease/phosphatase domain-containing protein	0	0	0	0	0	0.100287	0	0	0	0	0	0	0	0	0
g460300.t1	X975_11439	DUF4817 domain-containing protein (Fragment)	0	0	0	0	0	0	0	0	0	0	0	0	0	0	0
g512857.t1	AVEN_195139_1	HTH_Tnp_Tc3_2 domain-containing protein	0	0	0	0	0	0	0	0	0	0	0	0	0	0	0
g38724.t1	AVEN_55620_1	Uncharacterized protein (Fragment)	0	0	0	0	0	0	0	0	0	0	0	0	0	0	0
g50726.t1			0	0	0	0	0	0	0	0	0	0	0	0	0	0	0
g329652.t1	TY3B-I_375	Transposon Ty3-I Gag-Pol polyprotein (Fragment)	0	0	0	0	0	0	0	0	0	0	0	0	0	0	0
g283559.t1	NCL1_35029	Uncharacterized protein	0	0	0	0	0	0	0	0	0	0	0	0	0	0	0
g45532.t1	tc1a	Transposable element Tc1 transposase	0	0	0	0	0	0	0	0	0	0	0	0	0	0	0
g287162.t1			0	0	0	0	0	0	0	0	0	0	0	0	0	0	0
g39426.t1	AVEN_145541_1	DDE_3 domain-containing protein	0	0	0	0	0	0	0	0	0	0	0	0	0	0	0
g336190.t1	TY3B-I_1417	Transposon Ty3-I Gag-Pol polyprotein	0	0	0	0	0	0	0	0	0	0	0	0	0	0	0
g341030.t1			0	0	0	0	0	0	0	0	0	0	0	0	0	0	0
g322112.t1	pol	Retrovirus-related Pol polyprotein from transposon 297 [Includes: Protease (EC 3.4.23.-); Reverse transcriptase (EC 2.7.7.49); Endonuclease]	0.0628044	0.120493	3.14611e-08	0.128559	0	0	0.0617693	0	0.143845	0	0	0	0.0736998	0	0
g168429.t1		Transposable element Tcb2 transposase	0	0	0	0	0	0	0	0	0	0	0	0	0	0	0
g293540.t1			0	0	3.1352	0	0	0	0	3.44258e-05	0	0	0	0	0	0.445391	4.64242e-08
g281615.t1	AVEN_206615_1	HTH_Tnp_Tc3_2 domain-containing protein	0	0	0	0	0	0	0	0	0	0	0	0	0	0	0
g207743.t1			0	0	0	0	0	0	0	0	0	0	0	0	0	0	0
g370134.t1			0	0	0	0	0	0	0	0	0	0	0	0	0	0	0
g105176.t1	AVEN_214032_1	Uncharacterized protein	0	0	0	0	0	0	0	0	0	0	0	0	0	0	0
g474652.t1	YK006	HTH_48 domain-containing protein (Fragment)	0	0	0	0	0	0	0	0	0	0	0	0	0	0	0
g379571.t1	POL	Retrovirus-related Pol polyprotein from transposon 412 [Includes: Protease (EC 3.4.23.-); Reverse transcriptase (EC 2.7.7.49); Endonuclease]	0	0	0	0	0	0	0	0	0	0.172931	0	0	0	0	0
g465896.t1			0	0	0	0	0	0	0	0	0	0	0	0	0	0	0
g380411.t1	larp	La-related protein 1 (dLarp)	6.17339	6.66668	8.31234	7.18963	8.36701	2.61153	6.57451	8.15909	9.21732	4.64377	6.12564	7.56935	7.22571	1.08387	7.81779
g400946.t1	X975_08834	Transposable element Tcb1 transposase (Fragment)	0	0	0	0	0	0	0	0	0	0	0	0	0	0	0
g40641.t1	pol	Retrovirus-related Pol polyprotein from transposon 297 [Includes: Protease (EC 3.4.23.-); Reverse transcriptase (EC 2.7.7.49); Endonuclease]	0	0	0	0	0	0	0	0	0	0	0	0	0	0	0
g278045.t1	POL	Retrovirus-related Pol polyprotein from transposon 412 [Includes: Protease (EC 3.4.23.-); Reverse transcriptase (EC 2.7.7.49); Endonuclease]	0.0404631	0	0	0.0114623	0	0	0.177218	0.0860772	0	0	0	0	0	0	0
g42460.t1	FOXL2	Forkhead box protein L2	0	0	0	0	0	0	0	0	0	0	0	0	0	0	0
g154804.t1	Fcan01_18419	LINE-1 retrotransposable element ORF2 protein	0	0	0	0	0	0	0	0	0	0	0	0	0	0	0
g370363.t1	LOC103524116	uncharacterized protein LOC103524116	0	0	0	0	0	0	0	0	0	0	0	0	0	0	0
g386068.t1	AVEN_228894_1	HTH_Tnp_Tc3_2 domain-containing protein	0	0	0	0	0	0	0	0	0	0	0	0	0	0	0
g262557.t1	NCL1_27760	Uncharacterized protein	0	0	0	0	0	0	0	0	0	0	0	0	0	0	0
g94111.t1			0	0	0	0	0	0	0	0	0.468591	0	0	0	0	0	0
g453165.t1			0	0	0	0	0	0	0	0	0	0	0	0	0	0	0
g437817.t1		Transposable element Tcb1 transposase (Transposable element Barney transposase)	0	0	0	0	0	0	0	0	0	0	0	0	0	0	0
g442049.t1	pol	Retrovirus-related Pol polyprotein from transposon 297 [Includes: Protease (EC 3.4.23.-); Reverse transcriptase (EC 2.7.7.49); Endonuclease]	0	0	0	0	0	0	0	0	0	0	0	0	0	0	0
g476611.t1	X975_01664	Retrovirus-related Pol polyprotein from transposon 17.6 (Fragment)	0	0	0	0	0	0	0	0.324654	0	0	0	0	0	0	0
g37410.t1		Transposable element Tcb2 transposase	0	0	0	0	0	0	0	0	0	0	0	0	0	0	0
g354301.t1	NCL1_44256	Uncharacterized protein	0	0.208803	0	0	0	0	0	0	0	0	0	0	0	0	0
g322080.t1	AVEN_200696_1	Integrase catalytic domain-containing protein	0	0	0	0	0	0	0	0	0	0	0	0	0	0	0
g19892.t1			0	0	0	0	0	0	0	0	0	0	0	0	0	0	0
g104152.t1		Uncharacterized protein (Fragment)	0	0	0	0	0	0	0	0	0	0	0	0	0	0	0
g504423.t1	Tf2-9	Transposon Tf2-9 polyprotein (Retrotransposable element Tf2 155 kDa protein)	0	0	0	0	0	0	0	0	0	0	0	0	0	0	0
g45563.t1	NCL1_13613	Uncharacterized protein	0	0	0	0	0.00173904	0	0	0	0	0	0	0	0	0	0
g448033.t1	TIGD1	Tigger transposable element-derived protein 1	0	0	0	0	0	0	0	0	0	0	0	0	0	0	0
g46135.t1	pol	Pro-Pol polyprotein (Pr125Pol) [Cleaved into: Protease/Reverse transcriptase/ribonuclease H (EC 2.7.7.49) (EC 2.7.7.7) (EC 3.1.26.4) (EC 3.4.23.-) (p87Pro-RT-RNaseH); Protease/Reverse transcriptase (EC 2.7.7.49) (EC 2.7.7.7) (EC 3.4.23.-) (p65Pro-RT); Ribonuclease H (RNase H) (EC 3.1.26.4); Integrase (IN) (EC 2.7.7.-) (EC 3.1.-.-) (p42In)]	0	0	0	0	0	0	0	0	0	0	0	0	0	0	0
g330737.t1	AVEN_199854_1	Uncharacterized protein	0	0	0	0	0	0	0	0	0	0	0	0	0	0	0
g179297.t1	K02A2.6	Uncharacterized protein K02A2.6	0	0	0	0.0704779	0	0	0	0	0	0	0	0	0	0	0
g186733.t1			0	0	0	0	0	0	0	0	0	0	0	0	0	0	0
g176343.t1	TCB1_227	Transposable element Tcb1 transposase	0	0	0	0	0	0	0	0	0	0	0	0	0	0	0
g54828.t1	POL	Retrovirus-related Pol polyprotein from transposon 412 [Includes: Protease (EC 3.4.23.-); Reverse transcriptase (EC 2.7.7.49); Endonuclease]	0	0	0	0	0	0	0.0433515	0	0	0	0	0	0	0	0
g359845.t1			0	0	0	0	0	0	0	0	0	0	0	0	0	0	0
g80842.t1			0	0	0	0	0	0	0	0	0	0	0	0	0	0	0
g289600.t1			0	0	0	0	0	0	0	0	0	0	0	0	0	0	0
g4185.t1	WN55_06996	DUF4817 domain-containing protein	0	0	0	0	0	0	0	0	0	0	0	0	0	0	0
g43183.t1			0	0	0	0	0	0	0	0	0	0	0	0	0	0	0
g387513.t1	TC3A	Transposable element Tc3 transposase (Fragment)	0	0	0	0	0	0	0	0	0	0	0	0	0	0	0
g432971.t1			0	0	0	0	0	0	0	0	0	0	0	0	0	0	0
g290374.t1	ZMYM6	Zinc finger MYM-type protein 6 (Transposon-derived Buster2 transposase-like protein) (Zinc finger protein 258)	0	0	0	0	0	0	0	0	0	0	0	0	0	0	0
g70925.t1	X975_15233	Transposable element Tcb2 transposase (Fragment)	0	0	0	0	0	0	0	0	0	0	0	0	0	0	0
g509686.t1			0	0	0.37882	0.249282	0	0	0	0.467374	1.09628	0	0	0.376281	0	0	0
g322440.t1	NCL1_12579	Uncharacterized protein	0	0	0	0	0	0	0	0	0	0	0	0	0	0	0
g130681.t1			0	0	0.517298	0.335468	0	0.210835	2.87651	0.624167	0	0.628956	1.28397	0	0	0	0
g378446.t1	TCB1_408	Transposable element Tcb1 transposase	0	0	0	0	0	0	0	0	0	0	0	0	0	0	0
g58341.t1		Integrase catalytic domain-containing protein (Fragment)	0	0	0	0	0	0	0	0	0	0	0	0	0	0	0
g393264.t1	X975_13968	Uncharacterized protein (Fragment)	0	0	0	0	0	0	0	0	0	0	0	0	0	0	0
g172273.t1	NCL1_33132	Transposable element Tcb1 transposase	0	0	0	0	0	0	0	0	0	0	0	0	0	0	0
g310845.t1	TCB1_888	Transposable element Tcb1 transposase	0	0	0	0	0	0	0	0	0	0	0	0	0	0	0
g219355.t1	ORF1_1	Nucleic-acid-binding protein from transposon X-element (Fragment)	0	0	0	0	0	0	0	0	0	0	0	0	0	0	0
g182651.t1	pol_826	Retrovirus-related Pol polyprotein from transposon 17.6	0	0	0	0	0	0	0	0	0	0	0	0	0	0	0
g117035.t1			0	0	0	0	0	0	0	0	0	0	0	0	0	0	0
g87562.t1	AVEN_11647_1	Uncharacterized protein	0	0	0	0	0	0	0	0	0	0	0	0	0	0	0
g506090.t1	tc1a	Transposable element Tc1 transposase	0	0	0	0	0	0	0	0	0	0	0	0	0	0	0
g419096.t1	ORF1	Nucleic-acid-binding protein from transposon X-element	0	0	0	0	0	0	0	0	0	0	0	0	0	0	0
g446027.t1	POL	Retrovirus-related Pol polyprotein from transposon 412 [Includes: Protease (EC 3.4.23.-); Reverse transcriptase (EC 2.7.7.49); Endonuclease]	0	0	0	0	0	0	0	0	0	0	0	0	0	0	0
g265126.t1	AVEN_164428_1	HTH_Tnp_Tc3_2 domain-containing protein	0	0	0	0	0	0	0	0	0	0	0	0	0	0	0
g453984.t1	NCL1_53065	Transposable element Tcb2 transposase	0	0	0	0	0	0	0	0	0	0	0	0	0	0	0
g386108.t1		Uncharacterized protein	0	0	0	0	0	0	0	0	0	0	0	0	0	0	0
g175447.t1	PHACTR2_0	Phosphatase and actin regulator 2	0	0	0	0	0	0	0	0	0	0	0	0	0	0	0
g239404.t1	X975_15233	Transposable element Tcb2 transposase (Fragment)	0	0	0	0	0	0	0	0	0	0	0	0	0	0	0
g193607.t1			0	0	0	0	0	0	0	0	0	0	0	0	0	0	0
g120400.t1			0	0	0	0	0	0	0	0	0	0	0	0	0	0	0
g485305.t1			0	0	0	0	0	0	0	0	0	0	8.60014	0	0	3.67998	3.9324
g225463.t1	TCB1_585	Transposable element Tcb1 transposase	0	0	0	0	0	0	0	0	0	0	0	0	0	0	0
g141442.t1		Putative DD41D transposase	0	0	0	0	0	0	0	0	0	0	0	0	0	0	0
g12985.t1	X975_23821	Transposable element Tcb2 transposase (Fragment)	0	0	0	0	0	0	0	0	0	0	0	0	0	0	0
g116580.t1			0	0	0	0	0	0	0	0	0	0	0	0	0	0	0
g454695.t1			0	0	0	0	0	0	0	0	0	0	0	0	0	0	0
g103218.t1		Putative DD41D transposase	0	0	0	0	0	0	0	0	0	0	0	0	0	0	0
g84112.t1	Ebf3	Transcription factor COE3 (Early B-cell factor 3) (EBF-3) (Olf-1/EBF-like 2) (O/E-2) (OE-2)	0	0	0	0.0615382	0	0	0	0	0	0	0	0	0	0	0
g269899.t2			120.157	111.997	117.797	80.529	112.855	273.797	85.7815	219.019	273.102	83.1126	1167.96	283.661	500.613	711.869	397.396
g146980.t1			0	0	0	0	0	0	0	0	0	0	0	0	0	0	0
g372509.t1			0	0	0	0	0	0	0	0	0	0	0	0	0	0	0
g309676.t1	X975_23399	Transposable element Tc1 transposase (Fragment)	0	0	0	0	0	0	0	0	0	0	0	0	0	0	0
g80219.t1			0	0	0	0	0	0	0	0	0	0	0	0	0	0	0
g432448.t1			0	0	0	0	0	0	0	0	0	0	0	0	0	0	0
g229829.t1	AVEN_181882_1	Uncharacterized protein	0	0	0	0	0	0	0	0	0	0	0	0	0	0	0
g68965.t1	AVEN_243687_1	SCAN box domain-containing protein	0	0	0	0	0	0	0.000130646	0	0.199491	0	0	0	0	0.408363	0
g441074.t1			0	0	0	0	0	0	0	0	0	0	0	0	0	0	0
g61001.t1		Transposable element Tcb2 transposase	0	0	0	0	0	0	0	0	0	0	0	0	0	0	0
g60076.t1			0	0	0	0	0	0	0	0	0	0	0	0	0	0	0
g376186.t1	X975_13439	Transposable element Tcb1 transposase (Fragment)	0	0	0	0	0	0	0	0	0	0	0	0	0	0	0
g43010.t1			0	0.705948	0	0	0	0	0	0	0	0	0	0	0.54879	0	0
g123297.t1			0	0	0	0	0	0	0	0	0	0	0	0	0	0	0
g419381.t1	X975_08129	Transposable element Tcb1 transposase (Fragment)	0	0	0	0	0	0	0	0	0	0	0	0	0	0	0
g23613.t1			0	0	0	0	0	0	0	0	0	0	0	0	0	0	0
g49465.t1	AVEN_257656_1	DDE_3 domain-containing protein	0	0	0	0	0	0	0	0	0	0	0	0	0	0	0
g196887.t1	X975_03011	Phosphatase and actin regulator 2 (Fragment)	0	0	0	0	0	0	0	0	0	0	0	0	0	0	0
g77817.t1			0	0	0	0	0	0	0	0	0	0	0	0	0	0	0
g424432.t1			0	0	0	0	0	0	0	0	0	0	0	0	0	0	0
g122775.t1			0	0	0	0	0	0	0	0	0	0	0	0	0	0	0
g56394.t1		Transposable element Tcb2 transposase	0	0	0	0	0	0	0	0	0	0	0	0	0	0	0
g44472.t1		DUF1758 domain-containing protein (Fragment)	0	0	0	0	0	0	0	0	0	0	0	0	0	0	0
g292718.t1	Tf2-6	Transposon Tf2-6 polyprotein (Retrotransposable element Tf2 155 kDa protein)	0	0	0	0	0	0	0	0	0	0	0	0	0	0	0
g1049.t1			0	0	0	0	0	0	0	0	0	0	0	0	0	0	0
g236039.t1			0	0	0	0	0	0	0	0	0	0	0	0	0	0	0
g322565.t1			0	0	0	0	0	0	0	0	0	0	0	0	0	0	0
g121103.t1	NCL1_04002	Uncharacterized protein	44.4046	28.5985	132.145	54.4056	43.4914	14.9474	46.1461	23.2165	17.1115	10.9269	43.0007	13.844	23.8694	3.67998	11.7972
g366439.t1	X-elementORF2_439	Putative RNA-directed DNA polymerase from transposon X-element (Fragment)	0	0	0	0	0	0	0	0	0	0	0	0	0	0	0
g302878.t1			0	0	0	0	0	0	0	0	0	0	0	0	0	0	0
g288985.t1			0	0	0	0	0	0	0	0	0	0	0	0	0	0	0
g504830.t1	NCL1_18726	Uncharacterized protein	0	0	0	0	0	0	0	0	0	0	0	0	0	0	0
g357149.t1	tc1a	Transposable element Tc1 transposase	0	0	0	0	0	0	0	0	0	0	0	0	0	0	0
g178670.t1			0	0.389381	0.272794	0.374089	0	0	0	0	0	0.342545	0	0.313528	0	0	0.407011
g91339.t1	TCB2_45	Transposable element Tcb2 transposase	0	0	0	0	0	0	0	0	0	0	0	0	0	0	0
g289428.t1	TTLL4	Tubulin polyglutamylase TTLL4 (EC 6.-.-.-) (Tubulin--tyrosine ligase-like protein 4)	49.2362	36.6433	80.9423	52.5938	38.6616	13.2699	54.8607	54.8092	75.1378	40.7682	53.1092	51.2754	51.1722	8.32496	61.8291
g508605.t1	TCB1_649	Transposable element Tcb1 transposase	0	0	0	0	0	0	0	0	0	0	0	0	0	0	0
g452567.t1	EVAR_99882_1	Uncharacterized protein	0	0	0	0	0	0	0	0	0	0	0	0	0	0	0
g448050.t1	ALC60_06473	Uncharacterized protein	0	0	0	0	0	0	0	0	0	0	0	0	0	0	0
g353518.t1			0.251022	0	0.746436	0.341202	1.22904	0	0.475847	0.654254	65.2681	0.156216	0	0	0	0	0
g165109.t1	tc3a	Transposable element Tc3 transposase	0	0	0	0	0	0	0	0	0	0	0	0	0	0	0
g75460.t1	EVAR_73519_1	Uncharacterized protein	0	0	0	0	0	0	0	0	0	0	0	0	0	0	0
g345185.t1	X975_23256	Retrotransposable element Tf2 protein type 1 (Fragment)	0	0	0	0	0	0	0	0	0	0	0	0	0	0	0
g253139.t1			0	0	0	0	0	0	0	0	0	0	0	0	0	0	0
g305433.t1	pld3	5'-3' exonuclease PLD3 (EC 3.1.16.1) (Choline phosphatase 3) (Phosphatidylcholine-hydrolyzing phospholipase D3) (Phospholipase D3) (PLD 3)	12.5498	12.6097	7.3586	36.4625	28.4983	15.1511	26.7506	11.5462	11.8218	8.68606	15.7018	21.7726	16.3115	3.77917	22.3634
g346019.t1			0	0	0	0	0	0	0	0	0	0	0	0	0	0	0
g384096.t1	NCL1_51933	Uncharacterized protein	0	0	0	0	0	0	0	0	0	0	0	0	0	0	0
g354801.t1	WN55_06996	DUF4817 domain-containing protein	0	0	0	0	0	0	0	0	0	0	0	0	0	0	0
g421410.t1	FucTA	Glycoprotein 3-alpha-L-fucosyltransferase A (EC 2.4.1.214) (Core alpha-(1,3)-fucosyltransferase)	0.873769	1.34325	1.46185	1.49143	1.15393	0.487446	1.18289	0.759177	0.807916	0.548153	0.269229	0.570752	0.597483	0.280029	0.966453
g393874.t1			0	0	0	0	0	0	0	0	0	0	0	0	0	0	0
g68583.t1			0	0	0	0.0917115	0	0	0	0	0	0	0	0	0	0	0
g270327.t1	X975_26802	Transposable element Tcb2 transposase (Fragment)	0	0	0	0	0	0	0	0	0	0	0	0	0	0	0
g464972.t1	107882487	DDE Tnp4 domain-containing protein	0	0	0	0	0	0	0	0	0	0	0	0	0	0	0
g446938.t1	TC3A	Transposable element Tc3 transposase	0	0	0	0	0	0	0	0	0	0	0	0	0.16143	0	0
g510146.t1	AVEN_96194_1	RT_RNaseH domain-containing protein	0	0	0	0	0	0	0	0	0	0	0	0	0	0	0
g46091.t1			0	0	0	0	0	0	0	0	0	0	0	0	0	0	0
g287375.t1	tc3a_1	Transposable element Tc3 transposase (Fragment)	0	0	0	0	0	0	0	0	0	0	0	0	0	0	0
g266104.t1	F54H12.2	Uncharacterized protein F54H12.2	0	0	0	0	0	0	0	0	0	0	0	0	0	0	0
g301041.t1	X975_23399	Transposable element Tc1 transposase (Fragment)	0	0	0	0	0	0.169064	0	0	0	0	0	0.393344	0	0.684994	0
g468334.t1	X975_13539	Transposable element Tcb1 transposase (Fragment)	0	0	0	0	0	0	0	0	0	0	0	0	0	0	0
g77207.t1	pol	Retrovirus-related Pol polyprotein from transposon 297 [Includes: Protease (EC 3.4.23.-); Reverse transcriptase (EC 2.7.7.49); Endonuclease]	0	0	0	0	0	0	0	0	0	0	0	0	0	0	0
g25384.t1		Retrovirus-related Pol polyprotein from transposon TNT 1-94 [Includes: Protease (EC 3.4.23.-); Reverse transcriptase (EC 2.7.7.49); Endonuclease]	0	0	0	0	0	0	0	0	0	0	0.0405581	0	0	0	0
g20472.t1			0	0	0	0	0	0	0	0	0	0	0	0	0	0	0
g398202.t1	EVAR_73436_1	Uncharacterized protein	0	0	0	0	0	0	0	0	0	0	0	0	0	0	0
g382753.t1	NCL1_45656	Uncharacterized protein	0	0	0	0	0	0	0	0	0	0	0	0	0	0	0
g359476.t1			0	0	0	0	0	0	0	0	0	0	0	0	0	0	0
g35073.t1		Transposable element Tcb2 transposase	0	0	0	0	0	0	0	0	0	0	0	0	0	0	0
g404975.t1			0	0	0	0	0	0	0	0	0	0	0	0	0	0	0
g314638.t1			0	0	0	0	0	0	0	0	0	0	0	0	0	0	0
g141302.t1			0	0	0	0	0	0	0	0	0	0	0	0	0	0	0
g153165.t1	SETMAR	Histone-lysine N-methyltransferase SETMAR (SET domain and mariner transposase fusion protein) (Metnase) [Includes: Histone-lysine N-methyltransferase (EC 2.1.1.357); Transposon Hsmar1 transposase (EC 3.1.-.-)]	0	0	0	0	0	0	0	0	0	0	0	0	0	0	0
g490737.t1			0	0	0	0	0	0	0	0	0	0	0	0	0	0	0
g384632.t1	NCL1_53763	Uncharacterized protein	0	0	0	0	0	0	0	0	0	0	0	0	0	0	0
g295932.t1	AVEN_244854_1	RNase H domain-containing protein	0	0	0	0	0	0	0	0	0	0	0	0	0	0	0
g224241.t1	AVEN_99911_1	Uncharacterized protein	0.535518	3.19073	1.82566	0.747597	2.70788	0.665597	1.19402	0.878663	5.20649	3.0767	1.74463	1.05778	1.16591	1.57468	2.76047
g220505.t1	AVEN_12329_1	Uncharacterized protein	0	0	0	0	0	0	0	0	0	0	0	0	0	0	0
g392128.t1	g.42651	HTH_48 domain-containing protein (Fragment)	0	0	0	0	0	0	0	0	0	0	0	0	0	0	0
g184480.t1			0	0	0	0	0	0	0	0	0	0	0	0	0	0	0
g39909.t1			0	0	0.0541172	0.0588425	0	0	0	0	0	0	0	0	0	0	0
g136074.t1			0	0	0	0	0	0	0	0	0	0	0	0	0	0	0
g41802.t1	TCB1_391	Transposable element Tcb1 transposase	0	0	0	0	0	0	0	0	0	0	0	0	0	0	0
g188227.t1			0	0	0	0	0	0	0	0	0	0	0	0	0	0	0
g463146.t1			0	0	0	0	0	0	0	0	0	0	0	0	0	0	0
g190421.t1	jockeypol_323	RNA-directed DNA polymerase from mobile element jockey (Fragment)	0	0.115103	0	0	0	0.0387049	0.0775575	0	0.0464393	0	0	0	0.0949662	0	0
g404922.t1			0	0	0	0	0	0	0	0	0	0	0	0	0	0	0
g498377.t1	Usp54	Inactive ubiquitin carboxyl-terminal hydrolase 54 (Inactive ubiquitin-specific peptidase 54)	2.36	2.19314	5.36637	4.82599	2.74472	1.23369	5.52561	4.69824	5.85013	2.95105	4.42752	2.72859	2.93751	1.59058	4.62241
g140494.t1			0	0	0	0	0	0	0	0	0	0	0	0	0	0	0
g457745.t1			0	0	0	0	0	0	0	0	0	0	0	0	0	0	0
g299071.t1	X-elementORF2_676	Putative RNA-directed DNA polymerase from transposon X-element (Fragment)	0	0	0	0	0	0	0	0	0	0	0	0	0	0	0
g508592.t1	tc3a	Transposable element Tc3 transposase	0	0	0	0	0	0	0	0	0	0	0	0	0	0	0
g274881.t1	AVEN_193137_1	Myb_DNA-bind_5 domain-containing protein	0	0	0	0	0	0	0	0	0	0	0	0	0	0	0
g219195.t1	AVEN_106653_1	Uncharacterized protein	0	0	0	0	0	0	0	0	0	0	0	0	0	0	0
g342864.t1	NCL1_47092	Uncharacterized protein	0	0	0	0	0	0	0	0	0	0	0	0	0	0	0
g70396.t1	TCB1_888	Transposable element Tcb1 transposase	0	0	0	0	0	0	0	0	0	0	0	0	0	0	0
g205154.t1	AVEN_213263_1	HTH_Tnp_Tc3_2 domain-containing protein	0	0	0	0	0	0	0	0	0	0	0	0	0	0	0
g108911.t1			0	0	2.87161	1.69876	1.33142	0	5.04656	3.02322	1.61156	2.47891	0	2.06875	0	0	1.64064
g117642.t1	NCL1_38151	Uncharacterized protein	0	0	0	0	0	0	0	0	0	0	0	0	0	0	0
g364100.t1	TCB2_50	Transposable element Tcb2 transposase (Fragment)	0	0	0	0	0	0	0	0	0	0	0	0	0	0	0
g323092.t1	AVEN_237726_1	Integrase catalytic domain-containing protein	0	0	0	0	0	0	0	0	0	0	0	0	0	0	0
g437147.t1	C0J52_01298	DUF4817 domain-containing protein	0	0	0	0	0	0	0	0	0	0	0	0	0	0	0
g263323.t1			0	0	0	0	0	0	0	0	0	0	0	0	0	0	0
g253932.t1	AVEN_59153_1	DDE_3 domain-containing protein	0	0	0	0	0	0	0	0	0	0	0	0	0	0	0
g213791.t1		Putative transposable element (Fragment)	0	0	0	0	0	0	0	0	0	0	0	0	0	0	0
g207914.t1			1.03832	0	0	0	0	0	0	0	0	0	0	0.393344	0	0	0
g78222.t1	AVEN_3894_1	Uncharacterized protein	0	0	0	0	0	0	0	0	0	0	0	0	0	0	0
g511831.t1			0	0	0	0	0	0	0	0	0	0	0	0.740167	0	0	0
g53417.t1			0	0.269816	0	0	0	0	0	0	0	0	0	0	0	0	0
g423538.t1	NCL1_09442	Uncharacterized protein	0	0	0	0	0	0	0	0	0	0	0	0	0	0	0
g365740.t1	AVEN_228894_1	HTH_Tnp_Tc3_2 domain-containing protein	0	0	0	0	0.233876	0	0	0	0	0	0	0	0	0	0
g20628.t1			0	0	0	0	0	0	0	0	0	0	0	0	0	0	0
g450637.t1	X975_10654	Uncharacterized protein (Fragment)	0	0	0	0	0	0	0	0	0	0	0	0	0	0	0
g101628.t1	spop	Speckle-type POZ protein (HIB homolog 1) (SPOP1)	0	0	0	0	0	0	0	0	0	0	0	0	0	0	0
g406649.t1	Tf2-6	Transposon Tf2-6 polyprotein (Retrotransposable element Tf2 155 kDa protein)	0	0	0	0	0	0	0	0	0	0	0	0	0	0	0
g80290.t1	NCL1_52474	Nucleic-acid-binding protein from transposon X-element	0	0	0	0	0	0	0	0	0	0	0	0	0	0	0
g11065.t1	clpB1	Chaperone protein ClpB 1 (Fragment)	0	0	0	0	0	0	0	0	0	0	0	0	0	0	0
g346526.t1	X-element\ORF2	Probable RNA-directed DNA polymerase from transposon X-element (EC 2.7.7.49) (Reverse transcriptase)	0	0	0	0	0	0	0	0	0	0	0	0	0	0	0
g343788.t1		Integrase catalytic domain-containing protein (Fragment)	0	0	0	0	0	0	0	0	0	0	0	0	0	0	0
g61493.t1			0	0	0	0	0	0	0	0	0	0	0	0	0	0	0
g74068.t1			0	0	0	0	0	0	0	0	0	0	0	0	0	0	0
g338944.t1	TCB2_292	Transposable element Tcb2 transposase	0	0	0	0	0	0	0	0	0	0	0	0	0	0	0
g420891.t1	X975_19738	Transposable element Tcb1 transposase (Fragment)	0	0	0	0	0	0	0	0	0	0	0	0	0	0	0
g411324.t1	AVEN_170617_1	Integrase catalytic domain-containing protein	0	0	0	0	0	0	0	0	0	0	0	0	0	0	0
g64449.t1	NCL1_21065	Transposable element Tcb1 transposase	0	0	0	0	0	0	0	0	0	0	0	0	0	0	0
g344697.t1	AVEN_256340_2	Integrase catalytic domain-containing protein	0	0	0	0	0	0	0	0	0	0	0	0	0	0	0
g174366.t1			0	0	0	0	0	0	0	0	0	0	0	0	0	0	0
g491242.t1	gag-pol	Gag-Pol polyprotein [Cleaved into: Matrix protein p10 (MA); p20; Capsid protein p25 (CA); Nucleocapsid protein p14 (NC-pol); Protease p15 (PR) (EC 3.4.23.-); Reverse transcriptase/ribonuclease H p90 (RT) (EC 2.7.7.49) (EC 2.7.7.7) (EC 3.1.26.4); Integrase p46 (IN) (EC 2.7.7.-) (EC 3.1.-.-)]	0	0	0	0	0	0	0	0	0	0	0	0	0	0	0
g310858.t1	NCL1_45998	Uncharacterized protein	0	0	0	0	0	0	0	0	0	0	0	0	0	0	0
g233044.t1		Putative LOC100569746 [Acyrthosiphon pisum] (Fragment)	0	0	0	0	0	0	0	0	0	0	0	0	0	0	0
g45391.t1			0	0	0	0	0	0	0	0	0	0	0	0	0	0	0
g261000.t1		Transposable element Tcb2 transposase	0	0	0	0	0	0	0	0	0	0	0	0	0	0	0
g40360.t1			0	0	0	0	0	0	0	0	0	0	0	0	0	0	0
g145176.t1	pol_3397	Retrovirus-related Pol polyprotein from transposon 17.6	0.0376326	0	0	0	0	0	0.0354675	0.0474254	0	0.0233976	0	0	0	0.037529	0
g62290.t1	X975_26854	Transposable element Tcb2 transposase (Fragment)	0	0	0	0	0	0	0	0	0	0	0	0	0	0	0
g452657.t1	AVEN_152744_1	Integrase catalytic domain-containing protein	0	0.264527	0.176287	0.0958318	1.76442	0.72956	0.0515594	0	0.0572775	0.0555606	0	1.78526	1.28647	0	0
g260969.t1	X975_05572	Transposable element Tcb2 transposase (Fragment)	0	0	0	0	0	0	0	0	0	0	0	0	0	0	0
g225473.t1	AVEN_30750_1	Uncharacterized protein	0	0	0	0	0	0	0	0	0	0	0	0	0	0	0
g96884.t1			0	0.742957	0	0	0.321387	0.127511	0.248863	0.342168	0.420116	0	0.318976	0.299113	0	0.511944	0.776596
g69304.t1			0	0	0	0	0	0	0	0	0	0	0	0	0	0	0
g369234.t1	pol	Retrovirus-related Pol polyprotein from transposon 17.6 [Includes: Protease (EC 3.4.23.-); Reverse transcriptase (EC 2.7.7.49); Endonuclease]	0	0	0	0	0	0	0	0	0	0	0	0	0	0	0
g382751.t1	GTF2IRD2_180	General transcription factor II-I repeat domain-containing protein 2A	0	0	0	0	0	0	0	0	0	0	0	0	0	0	0
g507538.t1	NCL1_12390	Itfg2	0	0	0	0	0	0	0	0	0	0	0	0	0	0	0
g455505.t2		Integrase catalytic domain-containing protein (Fragment)	0	0	0	0	0	0	0	0	0	0	0	0	0	0	0
g305751.t1	WH47_05463	Uncharacterized protein	0	0	0	0	0	0	0	0	0	0	0	0	0	0	0
g46129.t1			0	0	0	1.42212	0	0	0	0	0	0	0	0	0	1.70373	0
g104120.t1	AVEN_143526_1	Integrase catalytic domain-containing protein	0	0	0	0	0	0	1.11787	0	0	0	0	0.592045	0	0	1.54996
g115986.t1			0	0	0	0	0	0	0	0	0	0	0	0	0	20.1882	0
g223257.t1			0	0	0	0	0	0	0	0	0	0	0	0	0	0	0
g505207.t1	HTT	Huntingtin (Huntington disease protein) (HD protein) [Cleaved into: Huntingtin, myristoylated N-terminal fragment]	0.213627	0.22718	0.213719	0.145677	0.130353	0.0769282	0.305546	0.208808	0	0.200595	0.0655699	0.060077	0.25094	0.0515376	0.0788209
g393905.t1	AVEN_155327_1	Uncharacterized protein	0	0	0	0	0	0	0	0	0	0	0	0	0	0	0
g344021.t1	NCL1_19997	Uncharacterized protein	0	0	0	0	0	0	0	0	0	0	0	0	0	0	0
g488940.t1	GIN1	Gypsy retrotransposon integrase-like protein 1 (GIN-1)	0	0	0	0	0	0	0	0	0	0	0	0	0	0	0
g129911.t1	AVEN_215470_1	DDE_3 domain-containing protein (Fragment)	0	0	0	0	0	0	0	0	0	0	0	0	0	0	0
g120618.t1			0	0	0	0	0	0	0	0	0	0	0	0	0	0	0
g286075.t1	TY3B-I	Transposon Ty3-I Gag-Pol polyprotein (Gag3-Pol3) (Transposon Ty3-2 TYA-TYB polyprotein) [Cleaved into: Capsid protein (CA) (p24); Spacer peptide p3; Nucleocapsid protein p11 (NC); Ty3 protease (PR) (EC 3.4.23.-) (p16); Spacer peptide J; Reverse transcriptase/ribonuclease H (RT) (RT-RH) (EC 2.7.7.49) (EC 2.7.7.7) (EC 3.1.26.4) (p55); Integrase p52 (IN); Integrase p49 (IN)]	0	0	0	0.0360671	0	0	0	0	0	0	0	0	0	0	0
g12146.t1	TCB1_836	Transposable element Tcb1 transposase	0	0	0	0	0	0	0	0	0	0	0	0	0	0	0
g83104.t1			0	0	0	0	0	0	0	0	0	0	0	0	0	0	0
g260916.t1	tc3a_196	Transposable element Tc3 transposase	0	0	0	0	0	0	0	0	0	0	0	0	0	0	0
g138403.t1			0	0	0	0	0	0	0	0	0	0	0	0	0	0	0
g297826.t1			0	0	0	0	0	0	0	0	0	11.808	0	0	0	0	0
g171663.t1			0	0	0	0	0	0	0	0	0	0	0	0	0	0	0
g323423.t1			0	0	0	0	0	0	0	0	0	0	0	0	0	0	0
g38384.t1	NCL1_10765	Transposable element Tcb1 transposase	0	0	0	0	0	0	0	0	0	0	0	0	0	0	0
g364339.t1	AVEN_140610_1	DDE_3 domain-containing protein	0	0	0	0	0	0	0	0	0	0	0	0	0	0	0
g70060.t1			0	0	0	0	0	0	0	0	0	0	0	0	0	0	0
g254503.t1	AVEN_143915_1	RVP domain-containing protein	0	0	0	0	0	0	0	0	0	0	0	0	0	0	0
g148464.t1	pol_4433	Retrovirus-related Pol polyprotein from transposon opus	0	0	0	0	0	0	0	0	0	0	0	0	0	0	0
g447601.t1			0	0	0	0	0	0	0	0	0	0	0	0	0	0	0
g109019.t1			1.14215	0.403983	0.283024	2.13465	1.39803	0.277337	0.541276	0	0.913753	1.42156	1.04066	0.975857	1.01201	0	0
g200713.t1	AVEN_229190_1	DDE_3 domain-containing protein	0	0	0	0	0	0	0	0	0	0	0	0	0	0	0
g271033.t1		Transposable element Tcb2 transposase	0	0	0	0	0	0	0	0	0	0	0	0	0	0	0
g206521.t1	X975_25683	General transcription factor II-I repeat domain-containing protein 2 (Fragment)	0	0	0	0	0	0	0	0	0	0	0	0	0	0	0
g30092.t1			0	0	0	0	0	0	0	0	0	0	0	0	0	0	0
g239124.t1	AVEN_11169_1	Uncharacterized protein	0	0	0	0	0	0	0	0	0	0	0	0	0	0	0
g433219.t1	DDZ39_07810	Reverse transcriptase domain-containing protein (Fragment)	0	0	0	0	0	0	0	0	0	0	0	0	0	0	0
g90954.t1	X975_17219	Transposable element Tcb2 transposase (Fragment)	0	0	0	0	0	0	0	0	0	0	0	0	0	0	0
g441364.t1			0	0	0	0	0	0	0	0	0	0	0	0	0	0	0
g44944.t1	X-elementORF2_873	Putative RNA-directed DNA polymerase from transposon X-element	0	0	0	0	0	0	0	0	0	0	0	0	0	0	0
g411221.t1	AVEN_100397_1	Uncharacterized protein	0	0	0	0	0	0	0	0	0	0	0	0	0	0	0
g386693.t1			0	0	0	0	0	0	0	0	0	0	0	0	0	0	0
g210421.t1		Tyrosine-protein phosphatase 69D-like (Fragment)	3.82726	0.612322	2.27468	4.15752	0.50837	2.27105	2.11597	3.32651	4.51395	3.0539	5.07363	2.63932	3.36284	1.53311	1.85647
g106921.t1			0	0	0	0	0	0	0	0	0	0	0	0	0	0	0
g405446.t1		Uncharacterized protein (Fragment)	0	0	0	0	0	0	0	0	0	0	0	0	0	0	0
g394064.t1	ZBED5	Zinc finger BED domain-containing protein 5 (Transposon-derived Buster1 transposase-like protein)	0	0	0	0	0	0	0.0968328	0	0	0	0	0	0	0	0
g268161.t1	RR48_08101	Integrase catalytic domain-containing protein	0	0	0	0	0	0	0	0	0	0	0	0	0	0	0
g187869.t1	AVEN_193137_1	Myb_DNA-bind_5 domain-containing protein	0	0	0.189046	0	0	0	0	0	0	0	0	0	0	0	0
g137271.t1	X975_01402	Uncharacterized protein (Fragment)	0	0	0	0	0	0	0	0	0	0	0	0	0	0	0
g135017.t1	AVEN_233707_1	HTH_Tnp_Tc3_2 domain-containing protein (Fragment)	0	0	0	0	0	0	0	0	0	0	0	0	0	0	0
g260246.t1	X975_01308	Uncharacterized protein (Fragment)	0	0	0	0	0	0	0	0	0	0	0	0	0	0	0
g417296.t1			0	0	0	0	0	0	0	0	0	0.20022	0	0	0	0.313656	0
g314779.t1	NCL1_21396	Uncharacterized protein	0	0	0	0	0	0	0	0	0	0	0	0	0	0	0
g451666.t1		Transposable element Tcb2 transposase	0	0	0	0	0	0	0	6.14745e-06	0	0	0	0	0	0	0
g198600.t1	NCL1_57291	Uncharacterized protein	0.153226	0	0.332999	0.285391	0.384756	0	0.316046	0.334763	0	0.896884	0.111491	0.360637	2.19934e-06	0.0626402	0
g357059.t1	AVEN_84754_1	DDE_3 domain-containing protein	0	0	0	0	0	0	0	0	0	0	0	0	0	0	0
g218900.t1	WN55_06391	Uncharacterized protein (Fragment)	0	0	0	0	0	0	0	0	0	0	0	0	0	0	0
g195090.t1			0	0	0	0	0	0	0	0	0	0	0	0	0	0	0
g154994.t1	X975_06929	Transposable element Tc3 transposase (Fragment)	0	0	0	0	0	0	0	0	0	0	0	0	0	0	0
g246372.t1	TCB1_691	Transposable element Tcb1 transposase	0	0	0	0	0	0	0	0	0	0	0	0	0	0	0
g202193.t1			0	0	0	0	0	0	0	0	0	0	0	0	0	0	0
g76696.t1		Transposable element Tcb2 transposase	0	0	0	0	0	0	0	0	0	0	0	0	0	0	0
g257173.t1	Tf2-9_31	Transposon Tf2-9 polyprotein (Fragment)	0	0	0	0	0	0	0	0	0	0	0	0	0	0	0
g245419.t1			0	0	0	0	0	0	0	0	0	0	0	0	0	0	0
g1405.t1			0	0	0	0	0	0	0	0	0	0	0	0	0	0	0
g121304.t1	pol	Retrovirus-related Pol polyprotein from transposon 17.6 [Includes: Protease (EC 3.4.23.-); Reverse transcriptase (EC 2.7.7.49); Endonuclease]	0	0	0	0	0	0	0	0	0	0	0	0	0	0	0
g95167.t1	RF55_20465	Blastopia polyprotein	0	0	0	0	0	0	0	0	0	0	0	0	0	0	0
g463026.t1			0	0	0	0	0	0	0	0	0	0	0	0	0	0	0
g182278.t1			0	0	0	0	0	0	0	0	0	0	0	0	0	0	0
g182753.t1			0	0	0	0	0	0	0	0	0	0	0	0	0	0	0
g109740.t1			0	0	0	0	0	0	0	0	0	0	0	0	0	0	0
g148208.t1	X-element\ORF2	Probable RNA-directed DNA polymerase from transposon X-element (EC 2.7.7.49) (Reverse transcriptase)	0	0	0	0	0	0	0.0539363	0	0	0	0	0	0	0	0
g134632.t1	EAI_13209	Uncharacterized protein (Fragment)	0	0	0	0	0	0	0	0	0	0	0	0	0	0	0
g5155.t1	AVEN_195139_1	HTH_Tnp_Tc3_2 domain-containing protein	0	0	0	0	0	0	0	0	0	0	0	0	0	0	0
g393811.t1	NCL1_03966	Uncharacterized protein	0	0	0	0	0	0	0	0	0	0	0	0	0	0	0
g73648.t1			0	0	0	0	0	0	0	0	0	0	0	0	0	0	0
g504355.t1	AVEN_274169_1	Uncharacterized protein	0	0	0	0	0	0	0	0	0	0	0	0	0	0	0
g480477.t1			0	0	0	0	0	0	0	0	0	0	0	0	0	0	0
g234140.t1			0	0	0	0	0	0	0	0	0	0	0	0	0	0	0
g92807.t1	TIGD6	Tigger transposable element-derived protein 6	0	0	0	0	0	0	0	0	0	0	0	0	0	0	0
g405617.t1	mariner\T	Mariner Mos1 transposase (EC 3.1.-.-) (Transposable element Mos1 transposase)	0	0	0	0	0	0	0	0	0	0	0	0	0	0	0
g162591.t1	AVEN_148283_1	HTH_Tnp_Tc3_2 domain-containing protein	0	0	0	0	0	0	0	0	0	0	0	0	0	0	0
g59591.t1	NCL1_31301	Zinc finger protein	0	0	0	0	0	0	0	0	0	0	0	0	0	0	0
g382195.t1	NCL1_14682	Uncharacterized protein	0	0	0	0	0	0	0	0	0	0	0	0	0	0	0
g92370.t1			0	0	0	0	0	0	0	0	0	0	0	0	0	0	0
g479412.t1			0	0	0	0	0	0	0	0	0	0	0	0	0	0	0
g195449.t1		Putative DD41D transposase	0	0	0	0	0	0	0	0	0	0	0	0	0	0	0
g199795.t1	AVEN_209406_1	Integrase catalytic domain-containing protein	0	0	0	0	0	0	0	0	0	0	0	0	0	0	0
g217110.t1			0	0	0	0.0574466	0	0	0	0	0	0	0	0	0	0	0
g440155.t1	TCB1_103	Transposable element Tcb1 transposase	0	0	0	0	0	0	0	0	0	0	0	0	0	0	0
g36773.t1	DWV00_33570	Uncharacterized protein	0	0	0	0	0	0	0	0	0	0	0	0	0	0	0
g369734.t1	PHACTR2_0	Phosphatase and actin regulator 2	0	0	0	0	0	0	0	0	0	0	0	0	0	0	0
g357870.t1	TC3A	Transposable element Tc3 transposase	0	0	0	0	0	0	0	0	0	0	0	0	0	0	0
g91907.t1			0	0	0	0	0	0	0	0	0	0	0	0	0	0	0
g110575.t1	tc1a_547	Transposable element Tc1 transposase	0	0	0	0	0	0	0	0	0	0	0	0	0	0	0
g441422.t1			0	0	0	0	0	0	0	0	0	0	0	0	0	0	0
g55325.t1	X975_00807	Retrovirus-related Pol polyprotein from transposon opus (Fragment)	0	0	0	0	0	0	0	0	0	0	0	0	0	0	0
g131814.t1	POLX_2141	Retrovirus-related Pol polyprotein from transposon TNT 1-94	0	0	0	0	0	0	0	0	0	0	0	0	0	0	0
g71178.t1	Tf2-6_445	Transposon Tf2-6 polyprotein	0	0	0	0	0	0	0	0	0	0	0	0	0	0	0
g467882.t1			0	0	0	0	0	0	0	5.2287	0	0	0	0	0	0	0
g70374.t1		Uncharacterized protein (Fragment)	0	0	0	0	0	0	0	0	0	0	0	0	0	0	0
g420940.t1	TIGD1	Tigger transposable element-derived protein 1	0	0	0	0	0	0	0	0	0	0	0	0	0	0	0
g23788.t1		Putative transposable element (Fragment)	0	0	0	0	0	0	0	0	0	0	0	0	0	0	0
g374607.t1			0	0	0.047791	0	0.572267	0	0	0.364676	0	0.179488	0	0	0	0	0
g349353.t1	pol	Retrovirus-related Pol polyprotein from transposon 297 [Includes: Protease (EC 3.4.23.-); Reverse transcriptase (EC 2.7.7.49); Endonuclease]	0	0	0	0	0	0	0	0	0	0	0	0	0	0	0
g183338.t1			0	0	0	0	0	0	0	0	0	0	0	0	0	0	0
g338670.t1	AVEN_222120_1	Uncharacterized protein	0	0	0.139894	0	0	0	0	0	0	0	0.289006	0	0	0	0
g106567.t1	tc1a_547	Transposable element Tc1 transposase	0	0	0	0	0	0	0	0	0	0	0	0	0	0	0
g35288.t1	jockey\pol	RNA-directed DNA polymerase from mobile element jockey (EC 2.7.7.49) (Reverse transcriptase)	0	0	0	0	0	0	0	0	0	0	0	0	0	0	0
g309908.t1			0	0	0	0	0	0	0	0	0	0	0	0	0	0	0
g148264.t1		Transposable element Tcb2 transposase	0	0	0	0	0	0	0	0	0	0	0	0	0	0	0
g73590.t1	NCL1_19175	Uncharacterized protein	0	0	0	0	0	0	0	0	0	0	0	0	0	0	0
g367621.t1	AVEN_153829_1	Integrase catalytic domain-containing protein	7.21985	6.33786	3.0573	4.17329	7.16803	4.88925	3.64654	0.38489	0.331515	0.182408	0.0811706	1.34356	0.877259	0.390021	0.41977
g241483.t1			0	0	0	0	0	0	0	0	0	0	0	0	0	0	0
g480001.t1	NCL1_34881	Uncharacterized protein	0	0	0	0	0	0	0	0	0	0	0	0	0	0	0
g70109.t1	SERPINB8	Serpin B8	0.390794	0.554382	14.8217	12.7566	0.397168	0	0.124374	0	0.206685	4.81742	4.64885	0.0730655	0.229238	0	0.0960831
g227595.t1	TY3B-I_768	Transposon Ty3-I Gag-Pol polyprotein (Fragment)	0	0	0	0	0	0	0	0	0	0	0	0	0	0	0
g443362.t1			0.497609	0	0	0	0	0.15557	0.160187	0.216195	0	0.105142	0	0	0	0.156714	0
g507584.t1			0	0	0	0	0	0	0	0	0	0	0	0	0	0	0
g488758.t1	WN55_06996	DUF4817 domain-containing protein	0	0	0	0	0	0	0	0	0	0	0	0	0	0	0
g349949.t1	NCL1_19175	Uncharacterized protein	0	0	0	0	0	0	0	0	0	0	0	0	0	0	0
g296109.t1			0	0	0	0	0	0	0	0	0	0	0	0	0	0	0
g427907.t1			0	0	0	0	0	0	0	0	0	0	0	0	0	0	0
g410260.t1	TCB2_107	Transposable element Tcb2 transposase	0	0	0	0	0	0	0	0	0	0	0	0	0	0	0
g385028.t1	Tf2-9_98	Transposon Tf2-9 polyprotein	0	0	0	0	0	0	0	0	0	0	0	0	0	0	0
g43446.t1			0	0.384746	2.15637	0.739272	0.332865	0.132065	1.031	0	0	0.507701	0.660737	0	0	0	0
g404010.t1	TIGD1	Tigger transposable element-derived protein 1	0	0	0	0	0	0	0	0	0	0	0	0	0	0	0
g475258.t1	RTase_633	Putative RNA-directed DNA polymerase from transposon BS	0	0	0	0	0	0	0	0	0	0	0	0	0	0	0
g156077.t1	AVEN_262948_1	Integrase catalytic domain-containing protein	0	0	0	0	0	0	0	0	0	0	0	0	0	0	0
g456387.t1			0	0	0	0	0	0	0	0	0	0	0	0	0	0	0
g439005.t1			0	0	0	0	0	0	0	0	0	0	0	0	0	0	0
g59148.t1	X-element\ORF2	Probable RNA-directed DNA polymerase from transposon X-element (EC 2.7.7.49) (Reverse transcriptase)	0	0	0	0	0	0	0	0	0	0	0	0	0	0	0
g52108.t1	TY3B-I_835	Transposon Ty3-I Gag-Pol polyprotein	0	0	0	0	0	0	0	0	0	0	0	0	0	0	0
g62560.t1	gag-pol_31	Gag-Pol polyprotein	0	0	0	0	0	0	0	0	0	0	0	0	0	0	0
g324550.t1			0	0	0	0	0	0	0	0	0	0	0	0	0	0	0
g280683.t1		Putative DD41D transposase	0	0	0	0	0	0	0	0	0	0	0	0	0	0	0
g476595.t1	AVEN_51964_1	Uncharacterized protein	0	0	0	0	0	0	0	0	0	0	0	0	0	0	0
g199380.t1	AVEN_264379_1	HTH_Tnp_Tc3_2 domain-containing protein	0	0	0	0	0	0	0	0	0	0	0	0	0.298691	0	0
g246520.t1	AVEN_27635_1	Uncharacterized protein	0	0	0	0	0	0	0	0	0	0	0	0	0	0	0.949179
g17671.t1	AVEN_174470_1	DUF1758 domain-containing protein	0	0	0	0	0	0	0	0	0	0	0	0	0	0	0
g360716.t1	X975_01196	Transposable element Tc1 transposase (Fragment)	0	0	0	0	0	0	0	0	0	0	0	0	0	0	0
g270631.t1		Putative transposable element (Fragment)	0	0	0	0	0	0	0	0	0	0	0	0	0	0	0
g125764.t1			0	0	0	0	0.492732	0	0	0	0	0	0	0	0	0	0
g87834.t1	AVEN_50430_1	Integrase catalytic domain-containing protein	0	0	0	0	0	0	0	0	0	0	0	0	0	0	0
g498078.t1		Integrase catalytic domain-containing protein (Fragment)	0	0	0	0	0	0	0	0	0	0	0	0	0	0	0
g289573.t1			0	0	0	0	0	0.223583	0	0	0	0.336832	0	0	0	0	0
g183905.t1	AVEN_109924_1	Integrase catalytic domain-containing protein	0	0	0	0	0.0267823	0	0	0	0	0	0	0	0	0	0
g1331.t1	Tf2-9_79	Transposon Tf2-9 polyprotein	0	0	0	0	0	0	0	0	0	0	0	0	0	0	0
g116784.t1	cbc	Protein CLP1 homolog	4.0265	1.93652	3.35416	2.23593	1.91397	1.20859	2.60729	2.04569	3.46365	1.24096	2.18494	2.06556	2.00097	1.44478	3.22125
g252020.t1	X-elementORF2_547	Putative RNA-directed DNA polymerase from transposon X-element (Fragment)	0	0	0	0	0	0	0	0	0	0	0	0	0	0	0
g366209.t1	NCL1_28358	Uncharacterized protein	0	0	0	0.159592	0	0	0	0.603254	0	0	0	0	0	0.215993	0
g109753.t1			0	0	0	0	0	0	0	0	0	0	0	0	0	0	0
g75494.t1	NCL1_09442	Uncharacterized protein	0	0	0	0	1.07726	0.412334	1.40953	0	0	0.540512	0	0	0	0	0
g3583.t1	tc3a	Transposable element Tc3 transposase	0	0	0	0	0	0	0	0	0	0	0	0	0	0	0
g254408.t1	X-element\ORF2	Probable RNA-directed DNA polymerase from transposon X-element (EC 2.7.7.49) (Reverse transcriptase)	0.441697	1.90931	0.947965	0	0	0.195939	0	0	0	0.288913	0.58761	0.455279	0	0	0
g320420.t1	TC3A	Transposable element Tc3 transposase (Fragment)	0	0	0	0	0	0	0	0	0	0	0	0	0	0	0
g261382.t1	WN55_06996	DUF4817 domain-containing protein	0	0	0	0	0	0	0	0	0	0	0	0	0	0	0
g208616.t1			0	0	0	0	0	0	0	0	0	0	0	0	0	0	0
g370815.t1	TCB2_41	Transposable element Tcb2 transposase	0	0	0	0	0	0	0	0	0	0	0	0	0	0	0
g351051.t1	NCL1_15829	Uncharacterized protein	0	0	0	0	0	0	0	0	0	0	0	0	0	0	0
g430059.t1			0	0	0	0	0	0	0	0	0	0	0	0	0	0	0
g388668.t1			0	0	0	0	0	0	0	0	0	0	0	0	0	0	0
g336912.t1	AVEN_241174_1	DDE_3 domain-containing protein	0	0	0	0	0	0	0	0	0	0	0	0	0	0	0
g454831.t1			0	0	0	0	0	0	0	0	0	0	0	0	0	0	0
g55882.t1			3.59267	0	2.58189	1.37658	0	0.629709	2.13079	2.34522	0	0	3.37324	0	1.77833	0	0
g479070.t1		Integrase catalytic domain-containing protein (Fragment)	0	0	0	0	0	0	0	0	0	0	0	0	0	0	0
g108687.t1			0	0	0	0	0	0	0	0	0	0	0	0	0	0	0
g463632.t1			0	0	0	0	0	0	0	0	0	0	0	0	0	0	0
g158848.t1	NCL1_57108	Uncharacterized protein (Fragment)	0	0	0	0	0	0	0	0	0	0	0	0	0	0	0
g504453.t1		Integrase catalytic domain-containing protein (Fragment)	0	0	0.066001	0	0	0	0	0	0	0	0	0	0	0	0
g145546.t1			0	0	0	0	0	0	0	0	0	0	0	0	0	0	0
g202842.t1	X975_14933	Transposable element Tcb2 transposase (Fragment)	0	0	0	0	0	0	0	0	0	0	0	0	0	0	0
g73614.t1	NCL1_28681	Doc2b	0	0	0	0	0	0	0	0	0	0	0	0	0	0	0
g38241.t1	X975_13332	Retrovirus-related Pol polyprotein from transposon 412 (Fragment)	0	0	0	0	0	0	0	0	0	0	0	0	0	0	0
g269470.t1	AVEN_209599_1	DUF1758 domain-containing protein	0	0	0	0	0	0	0	0	0	0	0	0	0	0	0
g400452.t1	NCL1_60214	Uncharacterized protein (Fragment)	0	0	0	0	0	0	0	0	0	0	0	0	0	0	0
g396032.t1			0	0	0	0.209793	0	0	0	0	0	0	0	0	0	0	0
g392547.t1	AVEN_261796_1	Baculo_p74_N domain-containing protein	0	0	0	0	0	0.0552968	0	0	0	0	0	0	0	0.409511	0
g211750.t1			0	0	0	0	0	0	0	0	0	0	0	0	0	0	0
g155920.t1			6.14648	0	0	0	5.59143	0	0	8.06016	5.47158	0	0	0	0	0	0
g100841.t1			0	0	0	0	0	0	0	0	0	0	0	0	0	0	0
g7.t1	AVEN_86452_1	RNase H domain-containing protein	0	0	0	0	0	0	0.332681	0	0.269385	0	0	0	0	0	0
g281359.t1	X975_07963	PiggyBac transposable element-derived protein 4 (Fragment)	0	0	1.53302	0	1.39799	0.469727	1.33971	0	0	0	0	0	0	0	1.72439
g258531.t1	NCL1_51997	HTH_Tnp_Tc3_2 domain-containing protein	0	0	0	0	0	0	0.327248	0	0	0	0	0	0	0	0
g275947.t1	AVEN_154582_1	Uncharacterized protein	0	0	0	0	0	0	0	0	0	0	0	0	0	0	0
g189302.t1	AVEN_23656_1	Integrase catalytic domain-containing protein	0	0	0	0	0	0	0	0	0	0	0	0	0	0	0
g406189.t1			0	0	0	0	0	0	0	0	0	0	0	0	0	0	0
g456934.t1			0	0	0	0	0	0	0	0	0	0	0	0	0	0	0
g433513.t1	X975_05572	Transposable element Tcb2 transposase (Fragment)	0	0	0	0	0	0	0	0	0	0	0	0	0	0	0
g31450.t1			0	0	0	0.639463	0	0	0	0	0	0	0	0	0	0	0
g258749.t1			0	0	0	0	0	0	0	0	0	0	0	0	0	0	0
g365015.t1			0	0	0	0	0	0	0	0	0	0	0	0	0	0	0
g300759.t1	NCL1_48782	Integrase_H2C2 domain-containing protein	0	0	0	0	0	0	0	0	0	0	0	0	0	0	0
g81075.t1			0	0	0	0	0	0	0	0	0	0	0	0	0	0	0
g349058.t1	Rbbp6	E3 ubiquitin-protein ligase RBBP6 (EC 2.3.2.27) (Proliferation potential-related protein) (Protein P2P-R) (RING-type E3 ubiquitin transferase RBBP6) (Retinoblastoma-binding protein 6) (p53-associated cellular protein of testis)	1.02021	1.25138	0.956638	0.966832	0.931437	0.320014	1.17316	0.992477	1.30808	0.797119	0.999063	0.375214	0.525444	0.614678	0.870782
g505342.t1	105261593	Uncharacterized protein	0	0	0	0	0	0	0	0	0	0	0	0	0	0	0
g414054.t1	SETMAR_34	Histone-lysine N-methyltransferase SETMAR	0	0	0	0	0	0	0	0	0	0	0	0	0	0	0
g383590.t1	X-elementORF2_778	Putative RNA-directed DNA polymerase from transposon X-element	0	0	0	0	0	0	0	0	0	0	0	0	0	0	0
g481556.t1	AVEN_53764_1	Uncharacterized protein (Fragment)	0.80061	3.24432	2.18655	0.557516	3.3183	1.59659	5.94867	0	0.818042	0	0	0	0	0	0.542177
g104838.t1			0	0	0	0	0	0	0	0	0	0	0	0	0	0	0
g406703.t1			0	0	0	0	0	0	0	0	0	0	0	0	0	0	0
g301042.t1	AVEN_226401_1	DUF1758 domain-containing protein	0	0	0	0	0	0	0	0	0	0	0	0	0	0	0
g273328.t1	g.5351	Uncharacterized protein (Fragment)	0	0	0	0	0	0	0	0	0	0	0	0	0	0	0
g345889.t1	X975_14237	Transposable element Tcb2 transposase (Fragment)	0	0	7.2297e-06	0	0	0	0	0	0	0	0	1.03177e-05	0	0	4.62063e-05
g398105.t1			0	0	0	0	0	0	0	0	0	0	0	0	0	0	0
g167251.t1	TMEM181	Transmembrane protein 181	0.207797	0.294622	0.155875	0.17711	0.253611	0.0249506	0.0990529	0.270812	0.330262	0.0975446	0.255048	0.175373	0.183097	0.050145	0.0766741
g43165.t1			0	0	0	0	0	0	0	0	0	0	0	0	0	0	0
g64918.t1			0	0	0	0	0	0	0	0	0	0	0	0	0	0	0
g294268.t1	105261593	Uncharacterized protein	0	0	0	0	0	0	0	0	0	0	0	0	0	0	0
g118160.t1			0	0	0	0	0	0	0	0	0	0	0	0	0	0	0
g273479.t1			0	0	0	0	0	0	0	0	0	0	0	0	0	0	0
g226616.t1	pol	Retrovirus-related Pol polyprotein from transposon 17.6 [Includes: Protease (EC 3.4.23.-); Reverse transcriptase (EC 2.7.7.49); Endonuclease]	0	0	0	0	0	0	0	0	0	0	0	0	0	0	0
g489081.t1	AVEN_257242_1	Uncharacterized protein	0	0	0	0	0	0	0	0	0	0	0	0	0	0	0
g139787.t1	AVEN_14558_1	Uncharacterized protein	0	0	0	0	0	0	0	0	0	0	0	0	0	0	0
g265703.t1	tc3a	Transposable element Tc3 transposase	0	0	0	0	0	0	0	0	0	0	0	0	0	0	0
g80883.t1	NLS_LOCUS10226	Uncharacterized protein (Fragment)	0	0	0	0	0	0	0	0	0	0	0	0	0	0	0
g214185.t1	NCL1_18804	Uncharacterized protein	4.70193	0	0	0	0	0	0	0	0	0	0	0	2.2165	0	0
g16342.t1			0.300566	0	2.9792	3.6769	4.41485	0.145967	1.70929	27.0267	40.8784	13.4674	18.2572	5.47849	3.90602	0.29302	20.0024
g64733.t1			0	0	0	0	0	0	0	0	0	0	0	0	0	0	0
g271444.t1	g.4836	ATP-dependent DNA helicase (EC 3.6.4.12) (Fragment)	0	0	0	0	0	0	0	0	0	0	0	0	0	0	0
g179457.t1			0	0	0	0	0	0	0	0	0	0	0	0	0	0	0
g364075.t1		Putative transposable element (Fragment)	0	0	0	0	0	0	0	0	0	0	0	0	0	0	0
g344895.t1	NCL1_44221	Uncharacterized protein	0	0	0	0	0	0	0	0	0	0	0	0	0	0	0
g266569.t1	NCL1_63365	Mariner\T	0	0	0	0	0	0	0	0	0	0	0	0	0	0	0
g8060.t1			0	0	0	0	0	0	0	0	0	0	0	0	0	0	0
g498064.t1			0	0	0	0	0	0	0	0	0	0	0	0	0	0	0
g25972.t1			0	0	0	0	0	0	0	0	0	0	0	0	0	0	0
g396712.t1	NCL1_22128	Uncharacterized protein	0	0	0	0	0	0	0	0	0	0	0	0	0	0	0
g496998.t1			0	0	0.325357	0.117066	0	0.0662093	0.646626	0	0	0.296052	0	0	0	0.136684	0
g319295.t1	AVEN_222120_1	Uncharacterized protein	0	0	0	0	0	0	0	0	0	0	0	0	0	0	0
g315890.t1	stan	Protocadherin-like wing polarity protein stan (Protein flamingo) (Protein starry night)	0.198912	0.029013	0.0986809	0.169248	0.0407597	0.0161606	0.425382	0.324032	0.0401621	0.0930947	0.16663	0.337901	0.0331316	0.00662917	0.0720385
g444941.t1	NCL1_20744	Transposable element Tcb1 transposase	0	1.32506	0	0.321571	0.548242	0	2.29544	1.19809	0.693814	0	1.22719	0.471787	0	0	0
g62645.t1	X975_03011	Phosphatase and actin regulator 2 (Fragment)	0	0	0	0	0	0	0	0	0	0	0	0	0	0	0
g44791.t1			0	0	0	0	0	0	0.633794	0	0	0	0	0	0	1.08359	0
g161316.t1			0	0	0	0	0	0	0	0	0	0	0	0	0	0	0
g475032.t1	TY3B-I	Transposon Ty3-I Gag-Pol polyprotein (Gag3-Pol3) (Transposon Ty3-2 TYA-TYB polyprotein) [Cleaved into: Capsid protein (CA) (p24); Spacer peptide p3; Nucleocapsid protein p11 (NC); Ty3 protease (PR) (EC 3.4.23.-) (p16); Spacer peptide J; Reverse transcriptase/ribonuclease H (RT) (RT-RH) (EC 2.7.7.49) (EC 2.7.7.7) (EC 3.1.26.4) (p55); Integrase p52 (IN); Integrase p49 (IN)]	0	0	0	0	0	0	0	0	0	0	0	0	0	0	0
g442259.t1			0	0	0	0	0	0	0	0	0	0	0	0	0	0	0
g164632.t1		Putative DD34D transposase	0	0	0	0	0	0	0	0	0	0	0	0	0	0	0
g300754.t1	NCL1_42599	CCHC-type domain-containing protein	0	0	0	0	0	0	0	0	0	0	0	0	0	0	0
g114400.t1	pol_1380	Retrovirus-related Pol polyprotein from transposon 297	0	0	0	0	0	0	0	0	0	0	0	0	0	0	0
g204741.t1	Ninj1	Ninjurin-1 (Nerve injury-induced protein 1)	25.289	27.5522	45.5824	33.3031	26.9964	8.81047	37.4489	14.2752	9.00708	14.6966	10.3223	5.19772	11.2853	12.9014	7.01411
g282169.t1	X-element\ORF2	Probable RNA-directed DNA polymerase from transposon X-element (EC 2.7.7.49) (Reverse transcriptase)	0	0	0	0	0	0	0	0	0	0	0	0	0	0	0
g52079.t1			0	0	0	0	0	0	0	0	0	0	0	0	0	0	0
g230450.t1	sf3b3	Splicing factor 3B subunit 3	0.21235	0	0.142058	0.144965	0.172597	0.0338611	0.338127	0	0.112227	0.133187	0.0872049	0.158599	0.165985	0.0680812	0.208794
g173649.t1	WN55_06996	DUF4817 domain-containing protein	0	0	0	0	0	0	0	0	0	0	0	0	0	0	0
g338690.t1	105261593	Uncharacterized protein	0	0	0	0	0	0	0	0	0	0	0	0	0	0	0
g122165.t1	NCL1_51405	Golga3	2.44163	3.77779	2.56274	3.03456	2.74489	0.977558	3.25411	2.00951	2.21203	1.67951	1.53854	2.02108	1.52374	1.12276	1.63119
g2654.t1			0	0	0	0	0	0	0	0	0	0	0	0	0	0	0
g459346.t1	TY3B-G_121	Transposon Ty3-G Gag-Pol polyprotein	0.657988	0	0	0	0	0	0	0	0	0	0	0	0	0	0
g118240.t1	TCB2_131	Transposable element Tcb2 transposase	0	0	0	0	0	0	0	0	0	0	0	0	0	0	0
g482509.t1	AVEN_249099_1	Uncharacterized protein	0.433318	0	0	0	0.517785	0	0	0	0	0.283158	0	0.44745	0	0	0
g440877.t1			0	0	0	0	0	0	0	0	0	0	0	0	0	0	0
g122343.t1		Putative DD41D transposase	0	0	0	0	0	0	0	0	0	0	0	0	0	0	0
g53706.t1			0	0	0	0	0	0	0	0	0	0	0	0	0	0	0
g358787.t1			0	0	0	0	0	0	0	0	0	0	0	0	0	0	0
g408606.t1	NCL1_31251	Uncharacterized protein	0	0	0	0	0	0	0	0	0	0	0	0	0	0	0
g226821.t1			0	0	0	0	0	0	0	0	0	0	0	0	0	0	0
g192215.t1	jockeypol_148	RNA-directed DNA polymerase from mobile element jockey	0	0	0	0	0	0	0	0	0	0	0	0	0	0	0
g62520.t1	AVEN_149572_1	Uncharacterized protein	0	0	0.0492534	0	0	0	0	0	0	0.100083	0	0	0	0.062075	0
g211944.t1	NCL1_44970	Uncharacterized protein	0.195714	0.320335	0.341731	0.617046	0	0.21373	0.649009	0.29373	0.355408	0.142011	0.247276	0	0.263063	0.322587	0.331861
g142759.t1	POL	Retrovirus-related Pol polyprotein from transposon 412 [Includes: Protease (EC 3.4.23.-); Reverse transcriptase (EC 2.7.7.49); Endonuclease]	0	0	0	0	0	0	0	0	0	0	0	0	0	0	0
g113218.t1			0	0	0	0	0	0	0	0	0	0	0	0	0	0	0
g231375.t1			0	0	0	0	0	0	0	0	0	0	0	0	0	0	0
g187757.t1	EVAR_91207_1	Transposable element Tcb1 transposase	0	0	0	0	0	0	0	0	0	0	0	0	0	0	0
g340005.t1	AVEN_49017_1	HTH_38 domain-containing protein	0	0	0	0	0	0	0	0	0	0	0	0	0	0	0
g105426.t1			0	0	0	0	0	0	0	0	0	0	0	0	0	0	0
g272250.t1		Transposable element Tcb2 transposase	0	0	0	0	0	0	0	0	0	0	0	0	0	0	0
g212159.t1			0	0	0	2.27369	0	0	0	0	0	0	17.2682	0	0	0	0
g138708.t1	AVEN_110592_1	Integrase catalytic domain-containing protein	0	0	0	1.01735	0	0	0	0	0.800134	0	0	0	0	0	0
g51307.t1			0	0	0	0	0	0	0	0	0	0	0	0	0	0	0
g133525.t1	AVEN_182957_1	Uncharacterized protein	1.28114	2.30574	2.14069	2.26405	2.15733	0.600895	2.37214	1.57937	1.54434	0.995001	1.01648	1.21281	1.50794	1.44193	1.32961
g116888.t1			0	0	0	0	0	0	0	0	0	0	0	0	0	0	0
g273438.t1			0	0	0	0	0	0	0	0	0	0	0	0	0	0	0
g396143.t1	AVEN_200951_1	Dimer_Tnp_hAT domain-containing protein	0	0	0	0	0	0	0	0	0	0	0	0	0	0	0
g28560.t1		Uncharacterized protein (Fragment)	0	0	0	0	0	0	0	0	0	0	0	0	0	0	0
g158042.t1			0	0	0	0	0	0	0	0	0	0	0	0	0	0	0
g179302.t1	ZNF214	Zinc finger protein 214 (BWSCR2-associated zinc finger protein 1) (BAZ-1)	1.72678	0.980005	1.10864	0.895807	0.926407	0.198324	0.461838	1.62034	1.2049	1.47266	1.87146	0.851538	0.323998	0.265823	0.61127
g191783.t1	NCL1_10765	Transposable element Tcb1 transposase	0	0	0	0	0	0	0	0	0	0	0	0	0	0	0
g319443.t1		Putative LOC100569746 [Acyrthosiphon pisum]	0	0	0	0	0	0	0	0	0	0	0	0	0	0	0
g76507.t1	EAI_10682	Histone-lysine N-methyltransferase SETMAR (Fragment)	0	0	0	0	0	0	0	0	0	0	0	0	0	0	0
g200765.t1	TCB1_938	Transposable element Tcb1 transposase	0	0	0	0	0	0	0	0	0	0	0	0	0	0	0
g128012.t1	NCL1_24420	Uncharacterized protein	0	0	0	1.64186	2.79603	0	0	3.05674	0	0.307671	0	0	0	0.419365	0
g500658.t1	tc1a	Transposable element Tc1 transposase	0	0	0.191307	0.940452	0.608859	0	0	0.99946	0	0.335498	0	0.0865757	0.0451156	0	0
g319886.t1	X975_09885	Uncharacterized protein (Fragment)	0	0	0	0	0	0	0	0	0	0	0	0	0	0	0
g149498.t1	X975_02180	Transposable element Tcb2 transposase (Fragment)	0	0	0	0	0	0	0	0	0	0	0	0	0	0	0
g294048.t1		Uncharacterized protein (Fragment)	0	0	0	0.0177369	0	0	0	0	0	0.0162612	0	0	0	0	0
g268460.t1	TCB1_544	Transposable element Tcb1 transposase	0	0	0	0	0	0	0	0	0	0	0	0	0	0	0
g156084.t1			0	0	0	0	0	0	0	0	0	0	0	0	0	0	0
g78176.t1	pol	Retrovirus-related Pol polyprotein from transposon 297 [Includes: Protease (EC 3.4.23.-); Reverse transcriptase (EC 2.7.7.49); Endonuclease]	0	0	0.13265	0	0	0	0	0	0	0	0	0	0	0	0.0564531
g485997.t1		MULE domain-containing protein	0.158945	0	0	0	0	0	0	0	0	0	0	0	0	0	0
g349096.t1			0	0	0	0	0	0	0	0	0	0	0	0	0	0	0
g472856.t1	AVEN_156896_1	Uncharacterized protein	0	0	0	0	0	0	0	0	0	0	0	0	0	0	0
g349301.t1			0	0	0	0	0	0	0	0	0	0	0	0	0	0	0
g324166.t1	AVEN_200696_1	Integrase catalytic domain-containing protein	0	0	0	0	0	0	0	0	0	0	0	0	0	0	0
g412015.t1	X975_01402	Uncharacterized protein (Fragment)	0	0	0	0	0	0	0	0	0	0	0	0	0	0	0
g271683.t1	NCL1_10587	Uncharacterized protein	0	0	0	0	0	0	0	0	0	0	0	0	0	0	0
g443800.t1			0	0	0	0	0	0	0	0	0	0	0	0	0	0	0
g36746.t1			0	0	0	0	0	0	0	0	0	0	0	0	0	0	0
g14238.t1	NCL1_22034	Uncharacterized protein	0	0	0	0	0	0	0	0	0	0	0	0	0	0	0
g378270.t1			0	0	0	0	0	0	0	0	0	0	0	0	0	0	0
g309815.t1	AVEN_107419_1	DUF1758 domain-containing protein	0	0	0	0	0	0	0	0	0	0	0	0	0	0	0
g281170.t1			0.0899953	2.52875	0	0	0	0	3.87976	0	2.19125	6.34405	0	4.07497	3.33678	0	0
g315913.t1	X975_08933	Transposable element Tcb1 transposase (Fragment)	0	0	0	0	0	0	0	0	0	0	0	0	0	0	0
g498853.t1			0	0	0	0	0.35847	0	0.555155	0	0	0.182252	0	0	0	0	0.433101
g415020.t1	AVEN_88668_1	Uncharacterized protein	0	0	0	0	0	0	0	0	0	0	0	0	0	0	0
g404109.t1		ATP-dependent DNA helicase (EC 3.6.4.12)	0	0	0	0	0	0	0	0	0	0	0	0	0	0	0
g443593.t1	NCL1_38151	Uncharacterized protein	0	0	0	0	0	0	0	0	0	0.25751	0	0	0	0	0
g142039.t1	NCL1_48098	Uncharacterized protein	0	0	0	0	0	0	0	0	0	0	0	0	0	0	0
g268791.t1	NCL1_16852	Mariner\T	0	0	0	0	0	0	0	0	0	0	0	0	0	0	0
g177833.t1			0	0.183454	0	0.0875469	0	0	0	0.162478	0	0	0	0.149557	0	0	0.184836
g209328.t1	NCL1_22128	Uncharacterized protein	0	0	0	0	0	0	0	0	0	0	0	0	0	0	0
g189851.t1			0	0	0	0	0	0	0	0.425265	0	0	0.792884	0	0	0	0
g159065.t1	TCB2_41	Transposable element Tcb2 transposase	0	0	0	0	0	0	0	0	0	0	0	0	0	0	0
g498748.t1		Uncharacterized protein	0	0	0	0	0	0	0	0	0	0	0	0	0	0	0
g57228.t1	NCL1_32110	Uncharacterized protein	0	0	0	0	0	0	0	0	0	0	0	0	0	0	0
g484221.t1	F54H12.3	Putative uncharacterized transposon-derived protein F54H12.3	0	0	0	0.0238501	0	0	0	0	0	0	0	0	0	0	0
g142726.t1	EAI_06374	Uncharacterized protein (Fragment)	0	0	0	0	0	0	0	0	0	0	0	0	0	0	0
g203825.t1	AVEN_76656_1	Uncharacterized protein	0	0	0	0	0	0	0	0	0	0	0	0	0	0	0
g131102.t1			0	0	0	0	0	0	0	0	0	0	0	0	0	0	0
g116735.t1	AVEN_254610_1	Integrase catalytic domain-containing protein	0	0	0	0	0	0	0	0	0	0	0	0	0	0	0
g66697.t1	TCB2_107	Transposable element Tcb2 transposase	0	0	0	0	0	0	0	0	0	0	0	0	0	0	0
g199237.t1	AVEN_106653_1	Uncharacterized protein	0	0	0	0	0	0	0	0	0	0	0	0	0	0	0
g250529.t1		Transposable element Tcb2 transposase	0	0	0	0	0	0	0	0	0	0	0	0	0	0	0
g196843.t1	ALC60_06473	Uncharacterized protein	0	0	0	0	0	0	0	0	0	0	0	0	0	0	0
g167719.t1	tc1a	Transposable element Tc1 transposase	0	0	0	0	0	0	0	0	0	0	0	0	0	0	0
g236415.t1	NCL1_35029	Uncharacterized protein	0	0	0	0	0	0	0	0	0	0	0	0	0	0	0
g241405.t1			0	0	0	0	0	0	0	0	0	0	0	0	0	0	0
g187450.t1			0	0	0	0	0	0	0	0	0	0	0	0	0	0	0
g382310.t1			0	0	0	0	0	0	0	0	0	0	0	0	0	0	0
g367867.t1			0	0	0	0	0	0	0	0	0	0	0	0	0	0	0
g32058.t1	NCL1_57474	Uncharacterized protein	0	0	0	0	0	0	0	0	0	0	0	0	0	0	0
g112317.t1	X975_20779	Transposable element Tcb1 transposase (Fragment)	0	0	0	0	0	0	0	0	0	0	0	0	0	0	0
g439719.t1			0	0	0	0	0	0	0	0	0	0	0	0.752562	0	0	0
g104512.t1	NCL1_48568	Uncharacterized protein	0	0	0	0	0	0	0	0	0	0	0	0	0	0	2.91458
g485737.t1			0	0	0	0	0	0	0	0	0	0	0	0	0	0	0
g362403.t1	TY3B-I	Transposon Ty3-I Gag-Pol polyprotein (Gag3-Pol3) (Transposon Ty3-2 TYA-TYB polyprotein) [Cleaved into: Capsid protein (CA) (p24); Spacer peptide p3; Nucleocapsid protein p11 (NC); Ty3 protease (PR) (EC 3.4.23.-) (p16); Spacer peptide J; Reverse transcriptase/ribonuclease H (RT) (RT-RH) (EC 2.7.7.49) (EC 2.7.7.7) (EC 3.1.26.4) (p55); Integrase p52 (IN); Integrase p49 (IN)]	0	0	0	0	0	0	0	0	0	0	0	0	0	0	0
g243899.t1	chn_0	Protein charlatan	0.802078	0.568732	0.344128	0.586166	0.629115	0.219881	0.819782	0.298661	0.363973	0.287036	0.351967	0.193163	0.26908	0.0552453	0.338165
g859.t1	AVEN_116122_1	DDE_3 domain-containing protein	0	0	0	0	0	0	0	0	0	0	0	0	0	0	0
g489076.t1			0	0	0	0	0	0	0	0	0	0	0	0	0	0	0
g446555.t1			0	0	0	0	0	0	0	0	0	0	0	0	0	0	0
g92244.t1			0	0	0	0	0	0	0	0	0	0	0	0	0	0	0
g472199.t1	NCL1_32110	Uncharacterized protein	0	0	0	0	0	0	0	0	0	0	0	0	0	0	0
g416124.t1			0	0	0	0	0	0	0	0	0	0	0	0	0	0	0
g350369.t1	TCB1_873	Transposable element Tcb1 transposase	0	0	0	0	0	0	0	0	0	0	0	0	0	0	0
g330111.t1	TY3B-I_1457	Transposon Ty3-I Gag-Pol polyprotein	0	0	0	0	0	0	0	0	0	0	0	0	0	0	0
g85843.t1	NCL1_10765	Transposable element Tcb1 transposase	0	0	0	0	0	0	0	0	0	0	0	0	0	0	0
g129646.t1	POL	Retrovirus-related Pol polyprotein from transposon 412 [Includes: Protease (EC 3.4.23.-); Reverse transcriptase (EC 2.7.7.49); Endonuclease]	0	0	0	0	0	0	0	0	0	0	0	0	0	0	0
g481137.t1	pgk-1	Probable phosphoglycerate kinase (EC 2.7.2.3)	17.3589	17.8224	23.7203	29.8184	27.5305	12.8281	24.6064	19.5886	26.8521	19.783	27.7312	31.1492	32.0195	71.7425	27.6841
g308595.t1	AVEN_195139_1	HTH_Tnp_Tc3_2 domain-containing protein	0	0	0	0	0	0	0	0	0	0	0	0	0	0	0
g74298.t1			0	0	0	0	0	0	0	0	0	0	0	0	0	0	0
g108884.t1			0	0	3.92441	1.09492	0	0.758952	0	0	0	0	0	0	0	0	6.37956
g53535.t1	tc3a_1	Transposable element Tc3 transposase (Fragment)	0	0	0	0	0	0	0	0	0	0	0	0	0	0	0
g319152.t1			0	0	0	0	0	0	0	0	0	0	0	0	0	0	0
g303933.t1			0	0	0	0	0	0	0	0	0	0	0	0	0	0	0
g168788.t1	TCB1_342	Transposable element Tcb1 transposase	0	0	0	0	0	0	0	0.177518	0	0	0	0	0	0	0
g15084.t1	NCL1_17827	Transposable element Tcb1 transposase	0	0	0	0	0	0	0	0	0	0	0	0	0	0	0
g401739.t1	AVEN_11169_1	Uncharacterized protein	0	0	0	0	0	0	0	0	0	0	0	0	0	0	0
g448186.t1			0	0	0	0	0	0	0	0	0	0	0	0	0	0	0
g55311.t1			0	0	0	0	0	0	0	0	0	0	0	0	0	0	0
g472890.t1	NCL1_18863	Uncharacterized protein	0	0	1.04007	0	0	0	0	0	0	0	0	0	0	0	0
g235099.t1	pol	Retrovirus-related Pol polyprotein from transposon 297 [Includes: Protease (EC 3.4.23.-); Reverse transcriptase (EC 2.7.7.49); Endonuclease]	0	0	0	0	0	0	0	0	0	0	0	0	0	0	0
g202697.t1	AVEN_231592_1	Uncharacterized protein	0	0	0	0	0	0	0	0	0	0	0	0	0	0	0
g60073.t1	NCL1_04034	Uncharacterized protein	0	0	0	0	0	0	0	0	0	0	0	0	0	0	0
g503621.t1			0	0	0	0	0	0	0	0	0	0	0	0	0	0	0
g81473.t1	NCL1_40408	Uncharacterized protein	0	0	0	0	0	0	0	0	0	0	0	0	0	0	0
g62905.t1	AVEN_211376_1	Uncharacterized protein	0	0	0	0	0	0	0	0	0	0	0	0	0	0	0
g307022.t1	105261593	Uncharacterized protein	0	0	0	0	0.473905	0	0	0	0	0.515022	0	0	0	0	0
g209891.t1			0	0	0	0	0	0	0	0	0	0	0	0	0	0	0
g141363.t1	CoRest	REST corepressor (CoREST)	1.96194	0.931504	2.00121	1.68408	0.594906	0.383547	0.947108	1.0655	1.02467	1.03609	1.02609	1.07564	1.32871	0.154539	0.720857
g312129.t1	NCL1_12579	Uncharacterized protein	0	0	0	0	0	0	0	0	0	0	0	0	0	0	0
g255793.t1	WDY	WD repeat-containing protein on Y chromosome (WD40 Y)	0	0	0.152589	0	0.0958062	0	0	0.0989998	0	0.143012	0	0.0849981	0	0	0
g238672.t1	AVEN_237763_1	HTH_Tnp_Tc3_2 domain-containing protein	0	0	0	0	0	0	0	0	0	0	0	0	0	0	0
g402259.t1	NCL1_25415	Uncharacterized protein	0	0	0	0	0	0	0	0	0	0	0	0	0	0	0
g374979.t1			0	0	0	0	0	0	0	0	0	0	0	0	0	0	0
g277480.t1		Transposable element Tcb2 transposase	0	0	0	0	0	0	0	0	0	0	0	0	0	0	0
g107646.t1	NCL1_21065	Transposable element Tcb1 transposase	0	0	0	0	0	0	0	0	0	0	0	0	0	0	0
g111527.t1	X975_08933	Transposable element Tcb1 transposase (Fragment)	0	0	0	0	0	0	0	0	0	0	0	0	0	0	0
g115129.t1			0	0	0	0	0	0	0	0	0	0	0	0	0	0	0
g470635.t1	ZNF45	Zinc finger protein 45 (BRC1744) (Zinc finger protein 13) (Zinc finger protein KOX5)	0.466859	0.49777	0.354205	0.559369	0.567728	0.276484	0.224176	0.152119	0.183965	0.147157	0.145121	0.129365	0.680888	1.55807	0.515517
g382335.t1			0	0	0	0	0	0	0	0	0	0	0	0	0	0	0
g206752.t1	NCL1_25376	Uncharacterized protein	0	0	0	0	0	0	0	0	0	0	0	0	0	0	0
g502378.t1	NCL1_45656	Uncharacterized protein	0	0	0	0	0	0	0	0	0	0	0	0	0	0	0
g426193.t1	X975_25250	Trans-aconitate 2-methyltransferase (Fragment)	0.487925	1.3846	3.14695	4.5678	1.78472	0.266817	4.12831	1.81686	0.884242	6.73179	2.57568	0.390548	0.163471	0.469393	0.308425
g75985.t1	AVEN_56570_1	Uncharacterized protein	0	0	0	0	0	0	0	0	0	0	0	0	0	0	0
g113708.t1	X-element\ORF2	Probable RNA-directed DNA polymerase from transposon X-element (EC 2.7.7.49) (Reverse transcriptase)	0	0	0	0	0	0	0	0	0	0	0	0	0	0	0
g98512.t1	X975_08933	Transposable element Tcb1 transposase (Fragment)	0	0.208803	0	0.100628	0	0	0	0	0	0	0	0	0	0	0
g277366.t1	WN55_10894	Uncharacterized protein	0	0	0	0.149891	0	0	0	0	0	0	0	0	0	0	0
g484592.t1	TCB2_170	Transposable element Tcb2 transposase	0	0	0	0	0	0	0	0	0	0	0	0	0	0	0
g494357.t2	X975_17243	Gag-Pol polyprotein (Fragment)	0	0	0	0	0	0	0	0	0	0	0	0	0	0	0
g187526.t1	K02A2.6_277	Uncharacterized protein K02A2.6 (Fragment)	0	0	0	0	0	0	0.0901522	0	0	0	0	0	0	0	0
g465013.t1			0	0	0	0	0	0	0	0	0	0	0	0	0	0	0
g140966.t1	NCL1_40832	Uncharacterized protein	0	0	0	0	1.9971	0	0	0	0	0	0	0	0	1.30208	0
g422974.t1	AVEN_172782_1	HTH_Tnp_Tc3_2 domain-containing protein	0	0	0	0	0	0	0	0	0	0	0	0	0	0	0
g247554.t1	ANCCEY_12347	ATP-dependent DNA helicase (EC 3.6.4.12)	2.90689	0	0	0	0	0.538078	0	0	0	0	0	0	0	0	0
g159601.t1	AVEN_151978_1	Integrase catalytic domain-containing protein	0	0	0	0	0	0	0	0	0	0	0	0	0	0	0
g83441.t1	g.1361	BED-type domain-containing protein (Fragment)	0	0	0	0	0	0	0	0	0	0	0	0	0	0	0
g29844.t1	AVEN_101166_1	Integrase catalytic domain-containing protein	0	0	0	0	0	0	0	0	0	0	0	0	0	0	0
g263724.t1	pol	Retrovirus-related Pol polyprotein from transposon 297 [Includes: Protease (EC 3.4.23.-); Reverse transcriptase (EC 2.7.7.49); Endonuclease]	0	0	0	0	0	0	0	0	0	0	0	0	0	0	0
g452260.t1	tc3a_89	Transposable element Tc3 transposase (Fragment)	0	0	0	0	0	0	0	0	0	0	0	0	0	0	0
g418725.t1	Tf2-6_451	Transposon Tf2-6 polyprotein (Fragment)	0	0	0	0	0	0	0	0	0	0	0	0	0	0	0
g420512.t1	TC3A	Transposable element Tc3 transposase	0	0	0	0	0	0	0	0	0	0	0	0	0	0	0
g488979.t1	pol	RNA-directed DNA polymerase from mobile element jockey (EC 2.7.7.49) (Reverse transcriptase)	0	0	0	0.154817	0	0	0	0	0	0.143297	0	0	0	0	0
g510030.t1			0	0	0	0	0	0	0	0	0	0	0	0	0	0	0
g483995.t1	NCL1_23570	Uncharacterized protein	0	0	0	0	0	0	0	0	0	0	0	0	0	0	0
g457528.t1	NCL1_51933	Uncharacterized protein	0	0	0	0	0	0	0	0.142643	0	0	0	0	0	0	0
g445868.t1	AVEN_66331_1	Uncharacterized protein	0	0	0	0	0	0	0	0	0	0	0	0	0	0	0
g322379.t1			0	0	0	0	0	0	0	0	0	0	0	0	0	0	0
g511667.t1		Transposable element Tcb2 transposase	0	0	0	0	0	0	0	0	0	0	0	0	0	0	0
g276545.t1	X975_14886	Transposon Ty3-I Gag-Pol polyprotein (Fragment)	0	0	0	0	0	0	0	0	0	0	0	0	0	0	0
g126285.t1	EVAR_73436_1	Uncharacterized protein	0	0	0	0	0	0	0	0	0	0	0	0	0	0	0
g35145.t1		Uncharacterized protein	0	0	0	0	0	0	0	0	0	0	0	0	0	0	0
g219117.t1			0	0	0	0	0	0	0	0	0	0	0	0	0	0	0
g199772.t1	tc3a_16	Transposable element Tc3 transposase	0	0	0	0.480973	0	0	0	0	0	0	0.949503	0	0	0	0
g164541.t1			0	0	0	0	0	0	0	0	0	0	0	0	0	0	0
g416724.t1			1.45345	2.18657	3.84755	2.17467	3.28937	1.07616	3.29017	1.8969	1.95664	1.07662	2.47185	1.22993	0	2.21553	0
g203602.t1	AVEN_158715_1	DDE_3 domain-containing protein	0	0	0	0	0	0	0	0	0	0	0	0	0	0	0
g6448.t1	NCL1_39412	HTH_48 domain-containing protein	0	0	0	0	0	0	0	0	0	0	0	0	0	0	0
g285066.t1	WN55_06996	DUF4817 domain-containing protein	0	0	0	0	0	0	0	0	0	0	0	0	0	0	0
g64652.t1	NCL1_47873	Uncharacterized protein	0	0	0	0	0.285311	0.10917	0.234956	0	0.369193	0.157632	0	0.254731	0	0	0.388829
g30345.t1	EVAR_67071_1	Uncharacterized protein	0	0	0	0	0	0	0	0	0	0	0	0	0	0	0
g247989.t1	jockey\pol	RNA-directed DNA polymerase from mobile element jockey (EC 2.7.7.49) (Reverse transcriptase)	0	0	0	0	0	0	0	0	0	0	0	0	0	0	0
g471764.t1	X975_14853	Retrovirus-related Pol polyprotein from transposon 297 (Fragment)	0	0	0	0	0	0	0	0	0	0	0	0	0	0	0
g260153.t1	TIGD1	Tigger transposable element-derived protein 1	7.05289	0	0	1.87548	0	0.758952	0	0	0	0	5.30936	0	2.2165	3.15811	0
g445144.t1	tc1a_547	Transposable element Tc1 transposase	0	0	0	0	0	0	0	0	0	0	0	0	0	0	0
g316306.t1			0	0	0	0	0	0	0	0	0	0	0	0	0	0	0
g276576.t1			0	0.35515	0	0.170601	0	0	0	0.327127	0	0	0	0	21.9578	0	0
g408657.t1			0	0	0	0	0	0	0	0	0	0	0	0	0	0	0
g431455.t1	X975_07630	Uncharacterized protein (Fragment)	0	0	0	0	0	0	0	0	0	0	0	0	0	0	0
g361570.t1	pol	RNA-directed DNA polymerase from mobile element jockey (EC 2.7.7.49) (Reverse transcriptase)	0	0	0	0	0	0	0	0	0	0	0	0	0	0	0
g279552.t1	X975_01565	Transposable element Tcb2 transposase (Fragment)	0	0	0	0	0	0	0	0	0	0	0	0	0	0	0
g163037.t1	mariner\T	Mariner Mos1 transposase (EC 3.1.-.-) (Transposable element Mos1 transposase)	0	0	0	0	0	0	0	0	0	0	0	0	0	0	0
g152250.t1			0	0	0	0	0	0	0	0	0	0	0	0	0	0	0
g397451.t1	AVEN_101166_1	Integrase catalytic domain-containing protein	0	0	0	0	0	0	0	0	0	0	0	0	0	0	0
g368008.t1		Transposable element Tcb1 transposase (Transposable element Barney transposase)	0	0	0	0	0	0	0	0	0	0	0	0	0	0	0
g349718.t1	AVEN_120612_1	Uncharacterized protein (Fragment)	0	0	0	0	0	0	0	0	0	0	0	0	0	0	0
g74042.t1		Uncharacterized protein	0	0	0	0	0	0	0	0	0	0	0	0	0	0	0
g467027.t1			0	0	0	0	0	0	0	0	0	0	0	0	0	0	0
g497296.t1	EVAR_67071_1	Uncharacterized protein	0	0	0	0	0	0	0	0	0	0	0	0	0	0	0
g354469.t1	TCB1_655	Transposable element Tcb1 transposase	0	0	0	0	0	0	0	0	0	0	0	0	0	0	0
g324652.t1	AVEN_50430_1	Integrase catalytic domain-containing protein	0	0	0	0	0	0	0	0	0	0	0	0	0	0	0
g245361.t1	pol	Retrovirus-related Pol polyprotein from transposon 17.6 [Includes: Protease (EC 3.4.23.-); Reverse transcriptase (EC 2.7.7.49); Endonuclease]	0	0	0	0	0	0	0	0	0	0	0	0	0	0	0
g356133.t1			0	0	0	0	0	0	0	0	0	0	0	0	0	0	0
g131109.t1	TCB1_1040	Transposable element Tcb1 transposase	0	0	0	0	0	0	0	0	0	0	0	0	0	0	0
g45995.t1	X975_19769	Uncharacterized protein (Fragment)	0	0	0	0	0	0	0	0	0	0	0	0	0	0	0
g411441.t1		DUF4817 domain-containing protein	0	0	0	0	0	0	0	0	0	0	0	0	0	0	0
g320313.t1	POL_1093	Retrovirus-related Pol polyprotein from transposon 412	0	0	0	0	0	0	0	0	0	0	0	0	0	0	0
g501380.t1	X975_01358	Uncharacterized protein (Fragment)	0	0	0	0	0	0	0	0	0	0	0	0	0	0	0
g412867.t1	NCL1_32528	Adhesion G protein-coupled receptor B2	0	0	0	0	0	0	0	0	0	0	0	0	0	0	0
g162190.t1			0	0	0	0	0	0	0	0	0	0	0	0	0	0	0
g306177.t1	SFRICE_024035	SFRICE_024035	0	0	0	0	0	0	0	0	0	0	0	0	0	0	0
g298265.t1			0	0	0	0	0	0	0	0	0	0	0	0	0	0	0
g35287.t1	X-element\ORF2	Probable RNA-directed DNA polymerase from transposon X-element (EC 2.7.7.49) (Reverse transcriptase)	0	0	0	0	0	0	0	0	0	0	0	0	0	0	0
g331630.t1	AVEN_109256_1	Integrase catalytic domain-containing protein	0	0	0	0	0	0	0	0	0	0	0	0	0	0	0
g463305.t1	NCL1_49928	Uncharacterized protein	0	0	0	0	0	0	0	0	0	0	0	0	0	0	0
g478106.t1	POLX_1407	Retrovirus-related Pol polyprotein from transposon TNT 1-94	0	0	0	0	0	0	0	0	0	0	0	0	0	0	0
g91779.t1	AVEN_209638_1	Uncharacterized protein	0	0	0	0	0	0	0	0	0	0	0	0	0	0	0
g442260.t1			0	0	0	0	0	0	0	0	0	0	0	0	0	0	0
g250966.t1		Putative DD41D transposase	0	0	0	0	0	0	0	0	0	0	0	0	0	0	0
g134489.t1			0	0	0	0	0	0	0	0	0	0	0	0	0	0	0
g47120.t1		Putative DD41D transposase	0	0	0	0	0	0	0	0	0	0	0	0	0	0	0
g417599.t1			0	0	0	0.118837	0	0	0	0	0	0	0	0	0	0	0.12816
g278463.t1	pol_1103	Retrovirus-related Pol polyprotein from transposon 17.6	0	0	0	0	0	0	0	0	0	0	0	0	0	0	0
g100245.t1		Uncharacterized protein (Fragment)	0	0	0	0	0	0	0	0	0	0	0	0	0	0	0
g394048.t1			0	0	0	0	0	0	0	0	0	0	0	0	0	0	0
g227673.t1	AVEN_52656_1	Integrase_H2C2 domain-containing protein (Fragment)	0	0	0	0	0	0	0	0	0	0	0	0	0	0	0
g469922.t1	AVEN_158715_1	DDE_3 domain-containing protein	0	0	0	0	0	0	0	0	0	0	0	0	0	0	0
g319688.t1		Putative DD34D transposase	0	0	0	0	0	0	0	0	0	0	0	0	0	0	0
g5806.t1			0	0	0	0	0	0	0	0	0	0	0	5.04508	0	0	0
g241595.t1	NCL1_18726	Uncharacterized protein	0	0	0	0	0	0	0	0	0	0	0	0	0	0	0
g15578.t1		BED-type domain-containing protein	0.445403	0.105616	0.0745364	0.0506883	0.0913748	0	0	0.0967476	0	0	0	0	0	0	0.218943
g405631.t1			0	0	0	0	0	0	0.292582	0	0	0	0	0	0	0	0
g485492.t1	TCB1_355	Transposable element Tcb1 transposase	0	0	0	0	0	0	0	0	0	0	0	0	0	0	0
g166201.t2	Pip5k1a	Phosphatidylinositol 4-phosphate 5-kinase type-1 alpha (PIP5K1-alpha) (PtdIns(4)P-5-kinase 1 alpha) (EC 2.7.1.68) (68 kDa type I phosphatidylinositol 4-phosphate 5-kinase) (Phosphatidylinositol 4-phosphate 5-kinase type I alpha) (PIP5KIalpha)	1.01096	0	0.787017	0.536289	1.0965	0.26951	0.703949	0.878359	1.15981	0.386864	0.758926	0.568242	0.461683	0.270851	0.297998
g427624.t1	AVEN_259560_1	CCHC-type domain-containing protein	0	0	0	0	0	0	0	0	0	0	0	0	0	0	0
g24336.t1			0	0	0	0	0	0	0	0	0	0	0	0	0	0	0
g478949.t1	POLX_1101	Retrovirus-related Pol polyprotein from transposon TNT 1-94	0	0	0	0	0	0	0	0	0	0	0	0	0	0	0
g227148.t1	AVEN_165214_1	Endo/exonuclease/phosphatase domain-containing protein	0	0	0	0	0	0	0	0	0	0	0	0	0	0	0
g464440.t1			0	0	0	0	0	0	0	0	0	0	0	0	0	0	0
g374359.t1			0	0	0	0	0	0	0	0	0	0	0	0	0	0	0
g509398.t1	TC3A	Transposable element Tc3 transposase (Fragment)	0	0	0	0	0	0	0	0	0	0	0	0	0	0	0
g239196.t1	AVEN_149072_1	Integrase catalytic domain-containing protein	0	0	0	0	0	0	0	0	0	0	0	0	0	0	0
g155779.t1	NCL1_56037	Transposable element Tcb2 transposase	0	0	0	0	0	0	0	0	0	0	0	0	0	0	0
g303354.t1	X975_02628	RNase H domain-containing protein (Fragment)	0	0	0	0	0	0	0	0	0	0	0	0	0	0	0
g89284.t1			0	0	0	0	0	0	0	0	0	0	0	0	0	0	0
g5658.t1	Nynrin_1	Protein NYNRIN	0	0	0	0	0	0	0	0	0	0	0	0	0	0	0
g143608.t1			0	0	0	0	0	0	0	0	0	0	0	0	0	0	0
g460051.t1			0	0	0	0	0	0	0.300038	0	0	0	0	0	0	0	0
g149682.t1	NCL1_31508	Uncharacterized protein	0	0	0	0	0	0	0	0	0	0	0	0	0	0	0
g386397.t1	X975_07738	Transposable element Tcb2 transposase (Fragment)	0	0	0	0	0	0	0	0	0	0	0	0	0	0	0
g324737.t1	AVEN_267332_1	DUF1758 domain-containing protein	0	0	0	0	0	0	0	0	0	0	0	0	0	0	0
g484878.t1		DUF4817 domain-containing protein	0	0.773276	0.369742	0.126151	0.219035	0	0	0	0	0.229883	0	0	0.208918	0	0.265523
g421597.t1		Putative transposable element (Fragment)	0	0	0	0	0	0	0	0	0	0	0	0	0	0	0
g382385.t1	CPVL	Probable serine carboxypeptidase CPVL (EC 3.4.16.-)	1.85181	1.94291	10.0354	12.7045	16.5802	15.2209	13.245	0	0	0	0	0.0899952	0.188605	0.154594	0
g420262.t1			0	0	0	0	0	0	0	0	0	0	0	0	0	0	0
g95217.t1		Uncharacterized protein (Fragment)	0	0	0	0	0	0	0	0	0	0	0	0	0	0	0
g93163.t1		Putative transposable element (Fragment)	0	0	0	0	0	0	0	0	0	0	0	0	0	0	0
g372134.t1		Uncharacterized protein	0.499667	0	0.542068	0.701242	0	0	1.5049	1.30297	1.50165	0	0	0	0	0	0.725079
g209868.t1	TIGD6_5	Tigger transposable element-derived protein 6	0	0	0	0	0	0	0	0	0	0	0	0	0	0	0
g504697.t1			0	0	0	0	0	0	0	0	0	0	0	0	0	0	0
g173619.t1	NCL1_18943	Uncharacterized protein	0	0	0	0	0	0	0	0	0	0	0	0	0	0	0
g402455.t1			0	0	0	0	0	0	0	0	0	0	0	0	0	0	0
g395137.t1			0	0	0	0	0	0	0	0	0	0	0	0	0	0	0
g129653.t1	X975_07143	HTH_Tnp_Tc3_2 domain-containing protein (Fragment)	0	0	0	0	0	0	0	0	0	0	0	0	0	0	0
g368207.t1	NCL1_33132	Transposable element Tcb1 transposase	0	0	0	0	0	0	0	0	0	0	0	0	0	0	0
g124686.t1	X975_12083	Transposable element Tcb2 transposase (Fragment)	0	0	0	0	0	0	0	0	0	0	0	0	0	0	0
g341793.t1			0	0	0	0	0	0	0	0	0	0	0	0	0	0	0
g217908.t1	NCL1_45656	Uncharacterized protein	0	0	0	0	0	0	0	0	0	0	0	0	0	0	0
g106472.t1	TIGD6_5	Tigger transposable element-derived protein 6	0	0	0	0	0	0	0	0	0	0	0	0	0	0	0
g252398.t1			0	0	0	0	0	0	0	0	0	0	0	0	0	0	0
g220501.t1	AVEN_119844_1	Uncharacterized protein	4.95965e-06	1.31841e-05	0	0.652556	0	0	0	0	0	8.53876e-06	0	0	0	0	0
g385214.t1	X975_11037	Putative RNA-directed DNA polymerase from transposon X-element (Fragment)	0	0	0	0	0	0	0	0	0	0	0	0	0	0	0
g146867.t2	Med13	Mediator of RNA polymerase II transcription subunit 13 (Thyroid hormone receptor-associated protein 1) (Thyroid hormone receptor-associated protein complex 240 kDa component) (Trap240)	0.289246	0.297943	0.523652	0.483314	0.610635	0.0676431	0.399945	0.479755	0.545099	0.328228	0.545882	0.178614	0.216844	0.127531	0.349633
g73002.t1	AVEN_135756_1	Uncharacterized protein	0	0	0	0	0	0	0	0	0	0	0	0	0	0	0
g457680.t1			0	0	0.37882	0	0	0	0	0	0	0	0	0	0	0	0
g275401.t1	pol	Retrovirus-related Pol polyprotein from transposon 17.6 [Includes: Protease (EC 3.4.23.-); Reverse transcriptase (EC 2.7.7.49); Endonuclease]	0	0	0	0	0	0	0	0	0	0	0	0	0	0	0
g411656.t1	NLS_LOCUS10226	Uncharacterized protein (Fragment)	0	0	0	0	0	0	0	0	0	0	0	0	0	0	0
g351415.t1	SFRICE_024035	SFRICE_024035	0	0	0	0	0	0	0	0	0	0	0	0	0	0	0
g37217.t1			0	0	0	0	0	0	0	0	0	0	0	0	0	0	0
g250999.t1			0	0	0	0	0	0	0	0	0	0	0	0	0	0	0
g179515.t1	ZNF227	Zinc finger protein 227	0	1.22524	1.33792	0	0.559966	0.372159	0.830162	1.08856	0.731468	0.816929	0	0.0988855	0	0	0
g53840.t1	X777_03749	HTH_48 domain-containing protein	0	0	0	0	0	0	0	0	0	0	0	0	0	0	0
g508323.t1			0	0	0.283024	0	0	0	0	0	0	0	0	0	0	0	0
g169870.t1	EAG_01148	Uncharacterized protein (Fragment)	0	0	0	0	0	0	0	0	0	0	0	0	0	0	0
g344655.t1		Putative LOC100569746 [Acyrthosiphon pisum] (Fragment)	0	0	0	0	0	0	0	0	0	0	0	0	0	0	0
g189222.t1	NCL1_34574	Uncharacterized protein	0	0	0	0	0	0	0	0	0	0	0	0	0	0	0
g482011.t1	AVEN_50378_1	DDE_3 domain-containing protein	0	0	0	0	0	0	0	0	0	0	0	0	0	0	0
g403386.t1	TCB2_330	Transposable element Tcb2 transposase	0	0	0	0	0	0	0	0	0	0	0	0	0	0	0
g57552.t1	AVEN_105758_1	DUF1758 domain-containing protein (Fragment)	0	0	0	0	0	0	0	0	0	0	0	0	0	0	0
g49957.t1	tc1a_547	Transposable element Tc1 transposase	0	0	0	0	0	0	0	0	0	0	0	0	0	0	0
g45677.t1			0	0	0	0	0	0	0	0	0	0	0	0	0	0	0
g260736.t1			0	0	0	0	0	0	0	0	0	0	0	0	0	0	0
g104644.t1			0	0	0	0	0	0	0	0	0	0	0	0	0	0	0
g487302.t1	ZBED5	Zinc finger BED domain-containing protein 5 (Transposon-derived Buster1 transposase-like protein)	0	0	0	0.208567	0	0	0	0	0	0	0	0	0	0	0
g386824.t1	AVEN_19417_1	Uncharacterized protein	0	0	0	0	0	0	0	0	0	0	0	0	0	0	0
g350956.t1	EVAR_73519_1	Uncharacterized protein	0	0	0	0	0	0	0	0	0	0	0	0	0	0	0
g274231.t1	Gin1	Gypsy retrotransposon integrase-like protein 1 (GIN-1) (Zinc finger H2C2 domain-containing protein)	0	0	0	0	0	0	0	0	0	0	0	0	0	0	0
g241019.t1	X975_07168	Transposable element Tcb2 transposase (Fragment)	0	0	0	0	0	0	0	0	0	0	0	0	0	0	0
g373500.t1	X975_17450	Transposable element Tcb2 transposase (Fragment)	0	0	0	0	0	0	0	0	0	0	0	0	0	0	0
g399024.t1	NCL1_26994	Uncharacterized protein	0	0	0	0	0	0	0	0	0	0	0	0	0	0	0
g206898.t1	NCL1_44964	Uncharacterized protein	0	0	0	0	0	0	0	0	0	0	0	0.387487	0	0	0
g504623.t1	pol_1533	Retrovirus-related Pol polyprotein from transposon 17.6	0	0	0	0	0	0	0	0	0	0	0	0	0	0	0
g365183.t1	AVEN_261775_1	Uncharacterized protein	0.441697	0	0	0	0	0	0.440411	0	0	0.288913	0	0	0	0	0
g110478.t1			0	0	0	0	0	0	0.281182	0	0	0	0	0	0.350481	0	0.438726
g159658.t1	NCL1_56308	Uncharacterized protein	0	0	0	0	0	0	0	0	0	0	0	0	0	0	7.6756
g105215.t1	AVEN_49017_1	HTH_38 domain-containing protein	0	0	0	0	0	0	0	0	0	0	0	0	0	0	0
g49305.t1	RTase_367	Putative RNA-directed DNA polymerase from transposon BS	0	0	0	0	0	0	0	0	0	0	0	0	0	0	0
g17787.t1			0	0	0	0	0	0	0	0	0	0	0	0	0	0	0
g474959.t1			0	0	0	0	0	0	0	0	0	0	0	0	0	0	0
g5800.t1	AVEN_77990_1	Uncharacterized protein	0	0	0	0	0	0	0	0	0	0	0	0	0	0	0
g464677.t2	AVEN_1466_1	Uncharacterized protein	0	0	0	0	0	0	0	0	0	0	0	0	0	0	0
g233516.t1			0	0	0	0	0	0	0	0	0	0	0	0	0	0	0
g342596.t1	X975_06522	Transposable element Tc3 transposase (Fragment)	0	0	0	0	0	0	0	0	0	0	0	0	0	0	0
g284213.t1			0	0	0	0	0	0	0	0	0	0.157951	0	0	0	0	0
g75461.t1			0	0	0	0	0	0	0	0	0	0	0	0	0	0	0
g407601.t1	EVAR_73436_1	Uncharacterized protein	0	0	0	0	0	0	0	0	0	0	0	0	0	0	0
g133631.t1			0	0	0	0	0	0	0	0	0	0	0	0	0	0	0
g452247.t1			0	0	0	0	0	0	0	0	0	0	0	0	0	0	0
g478734.t1			0	0	0	0	0	0	0	0	0	0	0	0	0	0	0
g424619.t2			112.235	72.6827	179.86	50.0063	3.49481	10.5044	88.4559	120.083	105.844	111.591	535.877	87.7555	117.648	21.6203	155.766
g370297.t1			0	0	0	0	0	0	0	0	0	0	0	0	0	0	0
g301696.t1	AVEN_49017_1	HTH_38 domain-containing protein	0	0	0	0	0	0	0	0	0	0	0	0	0	0	0
g351877.t1			0	0	0.555364	0	0	0	0.513532	0	0	0	0	0	0	0	0
g269370.t1	wat_3	Fatty acyl-CoA reductase wat	0	0	0	0	0	0	0	0	0	0	0	0	0	0	0
g363665.t1	SETMAR	Histone-lysine N-methyltransferase SETMAR (SET domain and mariner transposase fusion protein) (Metnase) [Includes: Histone-lysine N-methyltransferase (EC 2.1.1.357); Transposon Hsmar1 transposase (EC 3.1.-.-)]	0	0	0	0	0	0	0	0	0	0	0	0	0	0	0
g72343.t1	pol	Retrovirus-related Pol polyprotein from transposon 17.6 [Includes: Protease (EC 3.4.23.-); Reverse transcriptase (EC 2.7.7.49); Endonuclease]	0	0	0	0	0	0	0	0	0	0	0	0	0	0	0
g388322.t1			0	0	0	0	0	0	0	0	0	0	0	0	0	0	0
g452550.t1			0	0	0	0.454752	0	0	0	0	0	0	0	0	0	0	0
g332929.t1	NCL1_45656	Uncharacterized protein	0	0	0	0	0	0	0	0	0	0	0	0	0	0	0
g185551.t1		Transposable element Tcb1 transposase (Transposable element Barney transposase)	0	0	0	0	0	0	0	0	0	0	0	0	0	0	0
g270281.t1			0	0	0	0	0	0	0	0	0	0	0	0	0	0	0
g193622.t1			0	4.1538	4.74723	0	5.59179	0.814688	3.10738	0	0	0	0	0	2.41483	0	6.04246
g155765.t1			0	0	0	0	0	0	0	0	0	0	0	0	0	0	0
g386119.t1			0	0	0	0	0	0	0	0	0	0	0	0	0	0	0
g255284.t1	GTF2IRD2_180	General transcription factor II-I repeat domain-containing protein 2A	0	0	0	0	0	0	0	0	0	0	0	0	0	0	0
g97650.t1			0	0	0	0	0	0	0	0	0	0	0	0	0	0	0
g89656.t1	X975_01565	Transposable element Tcb2 transposase (Fragment)	0	0	0	0	0	0	0	0	0	0	0	0	0	0	0
g440190.t1			0	0	0	0	0	0	0	0	0	0	0	0	0	0	0
g140715.t1	TCB2_383	Transposable element Tcb2 transposase	0	0	0	0	0	0	0	0	0	0	0	0	0	0	0
g58716.t1		Transposable element Tcb2 transposase	0	0	0	0	0	0	0	0	0	0	0	0	0	0	0
g158631.t1			0	0	0	0	0	0	0	0	0	0	0	0	0	0	0
g378809.t1	AVEN_198925_1	DUF5641 domain-containing protein	0.126402	0	0.256174	0	0	0	0.121525	0	0	0	0.157473	0	0.147329	0	0
g492032.t1			0	0	0	0	0	0	0	0	0	0	0	0	0	0	0
g352128.t1	AVEN_11647_1	Uncharacterized protein	0	0	0	0	0	0	0	0	0	0	0	7.93473	0	0	0
g409127.t1			0	0	0	0	0	0	0	0	0	0	0	0	0	0	0
g402344.t1	NCL1_22128	Uncharacterized protein	0	0	0	0	0	0	0	0	0	0	0	0	0	0	0
g209181.t1			0	0	0	0	0	0	0	0	0	0	0	0	0	0	0
g456254.t1			0	0	0	0	0	0	0	0	0	0	0	0	0	0	0
g399984.t1	NCL1_22618	RNase H domain-containing protein	0	0	0	0	0	0	0	0	0	0	0	0	0	0	0
g67422.t1	N499_1351	Uncharacterized protein	3.10442	2.34524	6.30723	4.67691	0	0.565508	5.34109	2.026	4.13463	1.16484	0	0	1.57125	3.49727	0
g181994.t1			0	0	0	0	0	0	0	0	0	0	0	0	0	0	0
g77718.t1		Transposable element Tcb2 transposase	0	0	0	0	0	0	0	0	0	0	0	0	0	0	0
g35330.t1			0	0	0	0	0	0	0	0	0	0	0	0	0	0	0
g119929.t1			0	0	0	0	0	0	0	0	0	0	0	0	0	0	0
g127197.t1	POLX_1101	Retrovirus-related Pol polyprotein from transposon TNT 1-94	0	0	0	0	0	0	0	0	0	0	0	0	0	0	0
g511875.t1	WN55_04156	DUF4817 domain-containing protein	0	0	0	0	0	0	0	0	0	0	0	0	0	0	0
g295860.t1			0	0	0	0	0	0	0	0.628207	0	0	0	0	0	0	0
g226400.t1		Transposable element Tcb2 transposase	0	0.313403	0	0	0	0	0	0	0	0	0	0	0	0	0
g141675.t1	SERPINB8	Serpin B8	0.663791	1.56998	0.518342	0.453235	0.899056	0.282082	0.352438	0.288368	0.818251	0.277645	0.454596	1.07342	1.29673	0.921685	0.6526
g444608.t1	NCL1_39627	Uncharacterized protein	0	0	0	0	0	0	0	0	0	0	0	0	0	0	0
g513953.t1			0	0	0	0	0	0	0	0	0	0	0	0	0	0	0
g321459.t1	POL	Retrovirus-related Pol polyprotein from transposon 412 [Includes: Protease (EC 3.4.23.-); Reverse transcriptase (EC 2.7.7.49); Endonuclease]	0	0	0	0	0	0	0	0	0	0	0	0	0	0	0
g381878.t1			0	0	0	0	0	0	0	0	0	0	0	0	0	0	0
g358084.t1		Transposable element Tc1 transposase (Fragment)	0	0	0	0	0	0	0	0	0	0	0	0	0	0	0
g125159.t1			0	0	0	0	0	0	0	0	0	0	0	0	0	0	0
g55670.t1	AVEN_191866_1	Uncharacterized protein	0	0	0	0	0	0	0	0	0	0	0	0	0	0	0
g158401.t1			0	0	0	0	0	0	0	0.624167	0	0	0	0	0	0	0
g135984.t1	B7P43_G16760	Uncharacterized protein	0	0	0	0	0	0	0	0	0	0	0	0	0	0	0
g65548.t1	AAEL011136;	ATPase ASNA1 homolog (EC 3.6.-.-) (Arsenical pump-driving ATPase homolog) (Arsenite-stimulated ATPase)	3.84284	3.19485	4.7216	5.25441	4.1085	0.713932	3.3218	4.39761	5.48222	3.65404	2.66806	1.25332	3.83689	4.847	4.55783
g197000.t1	POL	Retrovirus-related Pol polyprotein from transposon 412 [Includes: Protease (EC 3.4.23.-); Reverse transcriptase (EC 2.7.7.49); Endonuclease]	0	0	0	0	0	0	0	0	0	0	0	0	0	0	0
g380819.t1			0	0	0	0	0	0	0	0	0	0	0	0	0	0	0
g21417.t1	Tf2-9_399	Transposon Tf2-9 polyprotein	0	0	0	0	0	0	0.251286	0	0	0	0	0	0	0	0
g83938.t1			0	0	0	0	0	0	0	0	0	0	0	0	0	0	0
g83881.t1	X-element\ORF2	Probable RNA-directed DNA polymerase from transposon X-element (EC 2.7.7.49) (Reverse transcriptase)	0	0	0	0	0	0	0	0	0	0	0	0	0	0	0
g447600.t1			0	0	0	0	0	0	0	0	0	0	0	0	0	0	0
g338275.t1	AVEN_83981_1	DDE_3 domain-containing protein	0	0	0	0	0	0	0	0	0	0	0	0	0	0	0
g133076.t1			0	0	0	0	0	0	0	0	0	0	0	0	0	0	0
g381925.t1	X975_01402	Uncharacterized protein (Fragment)	0	0	0	0	0	0	0	0	0	0	0	0	0	0	0
g292616.t1	TIGD1	Tigger transposable element-derived protein 1	0	0.773534	0	0	0	0.232974	0	0	0	0	0	0	0	0	0
g392799.t1	AVEN_159026_1	Uncharacterized protein	0	0	0	0	0	0	0	0	0	0	0	0	0	0	0
g498498.t1	RTase_140	Putative RNA-directed DNA polymerase from transposon BS (Fragment)	0	0	0	0	0	0	0	0	0	0.488477	0	0	0	0	0
g357313.t1	POL_761	Retrovirus-related Pol polyprotein from transposon 412	0	0	0	0	0	0	0	0	0	0	0	0	0	0	0
g172998.t1	TC3A	Transposable element Tc3 transposase	0	0	0	0	0	0	0	0	0	0	0	0	0	0	0
g185113.t1	WH47_02845	Uncharacterized protein	0	0	0	0	0	0	0	0	0	0	0	0	0	0	0
g174624.t1	TY3B-I_385	Transposon Ty3-I Gag-Pol polyprotein	0	0	0	0	0	0	0	0	0	0	0	0	0	0	0
g392805.t1	X975_14933	Transposable element Tcb2 transposase (Fragment)	0	0	0	0	0	0	0	0	0	0	0	0	0	0	0
g241843.t2	X975_26216	Transposable element Tc3 transposase (Fragment)	0	0	0	0	0	0	0	0	0	0	0	0	0	0	0
g460758.t1			0	0	0	0	0	0	0	0	0	0	0	0	0	0	0
g21504.t1	NCL1_22128	Uncharacterized protein	0	0	0	0	0	0	0	0	0	0	0	0	0	0	0
g180721.t1		Putative LOC100569746 [Acyrthosiphon pisum] (Fragment)	0	0	0	0	0	0	0	0	0	0	0	0	0	0	0
g99272.t1	AVEN_236254_1	SERPIN domain-containing protein	0	0	0	0	0	0	0	0	0	0	0.468554	0	0	0	0
g309578.t1	NCL1_41779	Uncharacterized protein	0.701304	0.333938	0	0.161249	0	0.108106	0.45504	0.304715	0.726065	0	0	0	0.538796	0.218109	0
g458996.t1			0	0	0	0	0	0	0	0	0	0	0	0	0	0	0
g417505.t1	WH47_05463	Uncharacterized protein	0	0	0	0	0	0	0	0	0	0	0	0	0	0	0
g294358.t1	NCL1_54228	Uncharacterized protein	0	0	0	0	0	0	0	0	0	0	0	0	0	0	0
g231327.t1	NCL1_28978	Uncharacterized protein	0	0	0	0	0	0	0	0	0	0	0	0	0	0	0
g401213.t1	TY3B-I	Transposon Ty3-I Gag-Pol polyprotein (Gag3-Pol3) (Transposon Ty3-2 TYA-TYB polyprotein) [Cleaved into: Capsid protein (CA) (p24); Spacer peptide p3; Nucleocapsid protein p11 (NC); Ty3 protease (PR) (EC 3.4.23.-) (p16); Spacer peptide J; Reverse transcriptase/ribonuclease H (RT) (RT-RH) (EC 2.7.7.49) (EC 2.7.7.7) (EC 3.1.26.4) (p55); Integrase p52 (IN); Integrase p49 (IN)]	0	0	0	0	0	0	0	0	0	0	0	0	0	0	0
g246942.t1	NCL1_54413	Uncharacterized protein	0	0	0	0	0	0	0	0	0	0	0	0	0	0	0
g402045.t1	X975_01565	Transposable element Tcb2 transposase (Fragment)	0	0	0	0	0	0	0	0	0	0	0	0	0	0	0
g263739.t1	pif1	ATP-dependent DNA helicase (EC 3.6.4.12)	0	0	0	0	0	0	0	0	0	0	0	0	0	0	0
g458221.t1	NCL1_55924	Uncharacterized protein	0	0	0	0	0	0	0	0	0	0	0	0	0	0	0
g418700.t1	NCL1_16777	Uncharacterized protein	0	0	0	0	0	0	0	0	0	0	0	0	0	0	0
g455648.t1		HTH_48 domain-containing protein	0	0	0.341071	0.114762	0	0	0.161381	0.217776	0	0	0	0.183056	0	0	0
g284903.t1	TCB1_157	Transposable element Tcb1 transposase	0	0	0	0	0	0	0	0	0	0	0	0	0	0	0
g166575.t1	pol	Retrovirus-related Pol polyprotein from transposon 297 [Includes: Protease (EC 3.4.23.-); Reverse transcriptase (EC 2.7.7.49); Endonuclease]	0	0	0	0	0	0	0	0	0	0	0	0	0	0	0
g491466.t1	TCB1_852	Transposable element Tcb1 transposase	0	0	0	0	0	0	0	0	0	0	0	0	0	0	0
g284538.t1	pol	Retrovirus-related Pol polyprotein from transposon 17.6 [Includes: Protease (EC 3.4.23.-); Reverse transcriptase (EC 2.7.7.49); Endonuclease]	0	0	0	0	0	0	0	0	0	0	0	0	0	0	0
g209828.t1			0	0	0	0	0	0	0	0	0	0	0	0	0	0	0
g339800.t1	AVEN_143729_1	Uncharacterized protein	0.432163	0.544566	0.335955	0.621934	0.410324	0	0.228792	0.312897	0.610849	0.0901237	0.117782	0.270419	0.112875	0.139155	0.425295
g465726.t2			0.200877	0	0.206268	0	0	0	0	0	0	0	0	0	0	0	0
g48621.t1	NCL1_55040	Uncharacterized protein	0	0	0	0	0	0	0	0	0	0	0	0	0	0	0
g327441.t1	NCL1_45656	Uncharacterized protein	0	0	0	0	0	0	0	0	0	0	0	0	0	0	0
g324085.t1			0	0	0	0	0	0	0	0	0	0	0	0	0	0	0
g323640.t1			0	0	0	0	0	0	0	0	0	0	0	0	0	0	0
g457276.t1			0	0	0	0	0	0	0	0	0	0	0	0	0	0	0
g495890.t1			0	0	0	0	0	0	0	0	0	0	0	0	0	0	0
g14040.t1			0	0	0	0	0	0	0	0	0	0	0	0	0	0	0
g177087.t1	mariner\T	Mariner Mos1 transposase (EC 3.1.-.-) (Transposable element Mos1 transposase)	2.00943	1.28198	2.46124	1.78099	2.02347	0.98959	2.3349	2.1605	1.83677	1.19458	1.60258	1.4138	1.12157	0.29104	2.00204
g171853.t1	TY3B-I_479	Transposon Ty3-I Gag-Pol polyprotein (Fragment)	0	0	0	0	0	0	0	0	0	0	0	0	0	0	0
g466160.t1	X975_01620	Transposable element Tc1 transposase (Fragment)	0	0	0	0	0	0	0	0	0	0	0	0	0	0	0
g127092.t1	X975_03599	Transposable element Tc1 transposase (Fragment)	0	0	0	0	0	0	0	0	0	0	0	0	0	0	0
g140658.t1	NCL1_36687	Uncharacterized protein	0	0	0	0	0	0	0	0	0	0	0	0	0	0	0
g213551.t1			0	0	0	0	0	0	0	0	0	0	0	0	0	0	0
g201588.t1	NCL1_30669	Uncharacterized protein	0	0	0	0	0	0	0	0	0	0	0	0	0	0	0
g484667.t1	X975_01565	Transposable element Tcb2 transposase (Fragment)	0	0	0	0	0	0	0	0	0	0	0	0	0	0	0
g266707.t1	NCL1_61901	Uncharacterized protein	0	0	0	0	0	0	0	0	0	0	0	0	0	0	0
g44734.t1			0	0	0	0	0	0	0	0	0	0	0	0	0	0	0
g107818.t1			0	0	0	0	0	0	0	0	0	0	0	0	0	0	0
g159889.t1	X975_01499	Gag-Pol polyprotein (Fragment)	0	0	0	0	0	0	0	0	0	0	0	0	0	0	0
g107996.t1	pol_4146	Gag-Pol polyprotein	0	0	4.21338	0	0	0.243067	0	0	0	1.23573	2.38027	0	0.895956	0	0
g280413.t1	F54H12.2_127	Uncharacterized protein F54H12.2	0	0	0	0	0	0	0	0	0	0	0	0	0	0	0
g485232.t1	AVEN_37530_1	Integrase catalytic domain-containing protein	0	0	0	0	0	0	0	0	0	0	0	0	0	0	0
g366977.t1	X975_01565	Transposable element Tcb2 transposase (Fragment)	0	0	0	0	0	0	0	0	0	0	0	0	0	0	0
g149690.t1			0	0	0	0	0	0	0	0.531582	0	0	0	0.464694	0	0	0
g125061.t1			0	0	0	0	0	0	0	0	0	0	0	0	0.472004	0	0
g476540.t1	pol_4311	Pro-Pol polyprotein	0	0	0	0	0	0	0	0	0	0	0	0	0	0	0
g478351.t1	AVEN_10877_1	Uncharacterized protein	0	0	0	0	0	0	0	0	0	0	0	0	0	0	0
g320703.t1	POL	Retrovirus-related Pol polyprotein from transposon 412 [Includes: Protease (EC 3.4.23.-); Reverse transcriptase (EC 2.7.7.49); Endonuclease]	0	0	0	0	0	0	0	0	0	0	0	0	0	0	0
g194196.t1	AVEN_261820_1	Uncharacterized protein	0	0	0	0	0	0	0	0	0	0	0	0	0	0	0
g96906.t1			0	0	0	0	0	0	0	0	0	0	0	0	0	0	0
g332555.t1	IAH1	Isoamyl acetate-hydrolyzing esterase 1 homolog (EC 3.1.-.-)	6.34915	8.80679	9.72052	7.00047	3.84964	2.82004	5.9711	6.31552	7.0651	5.29628	3.56786	4.57639	4.26595	9.31166	6.38364
g359105.t1		Transposable element Tcb1 transposase (Transposable element Barney transposase)	0	0	0	0	0	0	0	0	0	0	0	0	0	0	0
g26866.t1	pol_4433	Retrovirus-related Pol polyprotein from transposon opus	0	0	0	0	0	0	0	0	0	0	0	0	0	0	0
g176138.t1	pol	Retrovirus-related Pol polyprotein from transposon 297 [Includes: Protease (EC 3.4.23.-); Reverse transcriptase (EC 2.7.7.49); Endonuclease]	0	0	0	0	0	0	0	0	0	0	0	0	0	0	0
g195178.t1			0	0	0	0	0	0	0	0	0	0	0	0	0	0	0
g471878.t1	AVEN_51490_1	CCHC-type domain-containing protein	0	0.049696	0	0	0	0	0.0533708	0	0	0	0	0	0	0	0
g116917.t1			0	0	0	0	0	0	0	0	0	0	0	0	0	0	0
g478017.t1	RTase_270	Putative RNA-directed DNA polymerase from transposon BS	0	0	0	0	0	0	0	0	0	0	0	0	0	0	0
g55990.t1			0	0	0	0	0	0	0	0	0	0	0	0	0	0	0
g423252.t1	Tf2-9_113	Transposon Tf2-9 polyprotein	0	0	0	0	0	0	0	0	0	0	0	0	0	0	0
g261151.t1	TCB2_1	Transposable element Tcb2 transposase	0	0	0	0	0	0	0	0	0	0	0	0	0	0	0
g343573.t1	AVEN_58460_1	Uncharacterized protein	0	0	0	0	0	0	0	0	0	0	0	0	0	0	0
g453842.t1	NCL1_47743	Uncharacterized protein	0	0	0	0	0	0	0	0	0	0	0	0	0	0	0
g473517.t1			0	0	0	0	0	0	0	0	0	0	0	0	0	0	0
g358134.t1	NCL1_38081	HTH_48 domain-containing protein	0	0	0	0	0	0	0	0	0	0	0	0	0	0	0
g424231.t1			0	0	0	0	0	0	0	0	0	0	0	0	0	0	0
g359898.t1			0	0	0	0	0	0	0	0	0	0	0	0	0	0	0
g510805.t1	ORF1_55	Nucleic-acid-binding protein from transposon X-element (Fragment)	0	0	0	0	0	0	0	0	0	0	0	0	0	0	0
g195777.t1	pol	Retrovirus-related Pol polyprotein from transposon 297 [Includes: Protease (EC 3.4.23.-); Reverse transcriptase (EC 2.7.7.49); Endonuclease]	0	0	0	0	0	0	0	0	0	0	0	0	0	0	0
g182391.t1	ORF1_61	Nucleic-acid-binding protein from transposon X-element	0	0	0.000561346	0	0	0	0	0	0	0	0	0	0	0	0
g382224.t1	AVEN_255928_1	Integrase catalytic domain-containing protein	0	0	0	0	0	0	0	0	0	0	0	0	0	0	0
g339913.t1	X975_14886	Transposon Ty3-I Gag-Pol polyprotein (Fragment)	0	0.415511	0	0	0	0	0	0	0	0	0	0	0	0	0
g349547.t1	AVEN_210790_1	Uncharacterized protein	0	0	0	0	0	0	0	0.273877	0	0.133852	0	0	0	0	0
g229607.t1			0	0	0	0	0	0	0	0	0	0	0	0	0	0	0
g69819.t1			0	0	0	0	0	0	0	0	0	0	0	0	0	0	0
g46697.t1	vars	Valine--tRNA ligase (Fragment)	0	0	0	0	0	0	0	0	0	0	0	0	0	0	0
g81979.t1	TC3A	Transposable element Tc3 transposase (Fragment)	0	0	0	0	0	0	0	0	0	0	0	0	0	0	0
g2514.t1	PHACTR2_0	Phosphatase and actin regulator 2	0	0	0	0	0	0	0	0	0	0	0	0	0	0	0
g268155.t1		Putative DD41D transposase	0	0	0	0	0	0	0	0	0	0	0	0	0	0	0
g187635.t1		Retrovirus-related Pol polyprotein from transposon TNT 1-94 [Includes: Protease (EC 3.4.23.-); Reverse transcriptase (EC 2.7.7.49); Endonuclease]	0	0	0	0	0	0	0	0	0	0	0	0	0	0	0
g344.t1	TY3B-I	Transposon Ty3-I Gag-Pol polyprotein (Gag3-Pol3) (Transposon Ty3-2 TYA-TYB polyprotein) [Cleaved into: Capsid protein (CA) (p24); Spacer peptide p3; Nucleocapsid protein p11 (NC); Ty3 protease (PR) (EC 3.4.23.-) (p16); Spacer peptide J; Reverse transcriptase/ribonuclease H (RT) (RT-RH) (EC 2.7.7.49) (EC 2.7.7.7) (EC 3.1.26.4) (p55); Integrase p52 (IN); Integrase p49 (IN)]	0	0	0	0	0	0	0	0	0	0	0	0	0	0	0
g221473.t1	X-element\ORF2	Probable RNA-directed DNA polymerase from transposon X-element (EC 2.7.7.49) (Reverse transcriptase)	0	0	0	0	0	0	0	0	0	0	0	0	0	0	0
g221343.t1		Putative DD41D transposase	0.242128	0	0	0	0	0	0	0.316723	0	0	0	0	0	0	0
g4453.t1	g.10266	DUF4817 domain-containing protein (Fragment)	0	0	0	0	0	0	0	0	0	0	0	0	0	0	0
g313764.t1		Putative transposable element (Fragment)	0	0	0	0	0	0	0	0	0	0	0	0	0	0	0
g227539.t1	X975_11439	DUF4817 domain-containing protein (Fragment)	0	0	0	0	0	0	0	0	0	0	0	0	0	0	0
g220361.t1	B7P43_G04147	DUF4817 domain-containing protein (Fragment)	0	0	0	0	0	0	0	0	0	0	0	0	0	0	0
g93652.t1	TCB1_521	Transposable element Tcb1 transposase	0	0	0	0	0	0	0	0	0	0	0	0	0	0	0
g510298.t1	AVEN_71380_1	Uncharacterized protein	0	0	0	0.214792	0	0	0	0	0	0	0	0	0	0	0
g99584.t1			0	0	0	0	0	0	0	0	0	0	0	0.648011	0	0	0
g55720.t1	WN55_06996	DUF4817 domain-containing protein	0	0	0	0	0	0	0	0	0	0	0	0	0	0	0
g460160.t1	X975_08821	Transposable element Tcb1 transposase (Fragment)	0	0	0	0	0	0	0	0	0	0	0	0	0	0	0
g401581.t1	AVEN_26296_1	Uncharacterized protein	0	0	0	0	0	0	0	0	0	0	0	0	0	0	0
g402531.t1	NCL1_58557	RTase (Fragment)	0	0	0	0	0	0	0	0	0	0	0	0	0	0	0
g35807.t1	TY3B-I_1084	Transposon Ty3-I Gag-Pol polyprotein	0	0	0	0	0	0	0	0	0	0	0	0	0	0	0
g329133.t1			0	0	0	0	0	0	0	0	0	0	0	0	0	0	0
g350287.t1	106086974	Uncharacterized protein	0	0	0.197281	0.132376	0	0	0	0.250802	0	0	0	0	0	0	0
g163036.t1			0	0	0	0	5.4357	0	0	0	6.43488	0	0	0	0	0	9.40826
g500357.t1			0	0	0	0	0	0	0	0	0	0	0	0	0	0	0
g290645.t1		Uncharacterized protein (Fragment)	0	0	0	0	0	0	0	0	0	0	0	0	0	0	0
g443136.t1	AVEN_228894_1	HTH_Tnp_Tc3_2 domain-containing protein	0	0	0	0	0	0	0	0	0	0	0	0	0	0	0
g373542.t1			0	0	0	0	0	0	0	0	0	0	0	0	0	0	0
g353537.t1			0	0	0	0	0	0	0	0	0	0	0	0	0	0	0
g358693.t1	Ralgps2_2	Ras-specific guanine nucleotide-releasing factor RalGPS2	0	0	0	0	0	0	0	0	0	0	0	0	0	0	0
g282161.t1	AVEN_119198_1	Uncharacterized protein	0	0	0	0	0	0	0	0	0	0	0	0	0	0	0
g151379.t1			0	0	0	0	0	0	0	0	0	0	0	0	0	0	0
g111578.t1	g.23086	Uncharacterized protein	0	0	0	0	0	0	0	0	0	0	0	0	0	0	0
g466240.t1	TCB2_294	Transposable element Tcb2 transposase	0	0	0	0	0	0	0	0	0	0	0	0	0	0	0
g393127.t1	RTase	Probable RNA-directed DNA polymerase from transposon BS (EC 2.7.7.49) (Reverse transcriptase)	0	0	0	0	0	0	0	0	0	0	0	0	0	0	0
g405000.t1	POL	Retrovirus-related Pol polyprotein from transposon 412 [Includes: Protease (EC 3.4.23.-); Reverse transcriptase (EC 2.7.7.49); Endonuclease]	0	0	0	0	0	0	0	0	0	0	0	0	0	0	0
g405090.t1	MRC1	Macrophage mannose receptor 1 (MMR) (C-type lectin domain family 13 member D) (C-type lectin domain family 13 member D-like) (Human mannose receptor) (hMR) (Macrophage mannose receptor 1-like protein 1) (CD antigen CD206)	1.48553	0.626868	1.70105	0.990099	0.733775	0.381158	1.1725	0.70025	1.25917	0.651365	0.734125	0.85771	0.372145	1.16386	0.79367
g467855.t1	WDR17	WD repeat-containing protein 17	0	0	0	0	0	0	0	0	0	0	0	0	0	0	0
g437510.t1	Tf2-9	Transposon Tf2-9 polyprotein (Retrotransposable element Tf2 155 kDa protein)	0	0	0	0	0	0	0	0	0	0	0	0	0	0	0
g329543.t1	NCL1_62324	Uncharacterized protein (Fragment)	0	0	0	0	0	0	0	0	0	0	0	0	0	0	0
g514083.t1	NCL1_42757	Uncharacterized protein	0	0	0	0	0	0.0599647	0	0	0	0	0	0	0	0	0
g147094.t1	AVEN_266038_1	Uncharacterized protein	0	0	0	0	0	0	0	0	0	0	0	0	0	0	0
g349747.t1	OCBIM_22018193mg	Uncharacterized protein	0.999334	0	0	0	0	0	0	0	0	0	0	0	0	0	0
g448126.t1		Putative transposase (Fragment)	0	0	0	0	0	0	0	0	0	0	0	0	0	0	0
g46563.t1	PNLIP_1	Pancreatic triacylglycerol lipase	0	0	0	0	0	0	0	0	0	0	0	0	0	0	0
g263579.t1			0	0	0	0	0	0	0	0	0	0	0	0	0	0	0
g384846.t1	trh	Protein trachealess	0	0	0	0	0	0	0	0	0	0	0	0	0	0	0
g143948.t1	tc1a	Transposable element Tc1 transposase	0	0	0	0	0	0	0	0	0	0	0	0	0	0	0
g69391.t1	X975_20779	Transposable element Tcb1 transposase (Fragment)	0	0	0	0	0	0	0	0	0	0	0	0	0	0	0
g276495.t1	X975_13790	Uncharacterized protein (Fragment)	0	0	0	0	0	0	0	0	0	0	0	0	0	0	0
g171856.t1	POL	Retrovirus-related Pol polyprotein from transposon 412 [Includes: Protease (EC 3.4.23.-); Reverse transcriptase (EC 2.7.7.49); Endonuclease]	0	0	0	0	0	0	0	0	0	0	0	0	0	0	0
g409463.t1			0	0	0	0	0	0	0	0	0	0	0	0	0	0	0
g500842.t1			0	0	0	0	0	0	0	0	0	0	0	0	0	0	0
g370296.t1	AVEN_271527_1	CCHC-type domain-containing protein	0	0	0	0	0	0	0	0	0	0	0	0	0	0	0
g324402.t1		Transposable element Tcb2 transposase	0	0	0	0	0	0	0	0	0	0	0	0	0	0	0
g470400.t1	AVEN_36400_1	Uncharacterized protein	0	0	0.316272	0.142902	0	0	0	0	0	0.197253	0	0	0	0	0
g348294.t1	pol	Retrovirus-related Pol polyprotein from transposon opus [Includes: Protease (EC 3.4.23.-); Reverse transcriptase (EC 2.7.7.49); Endonuclease]	0	0	0	0	0	0	0	0	0	0	0	0	0	0	0
g145946.t1	EVAR_71286_1	Uncharacterized protein	0	0	0	0	0	0	0	0	0	0	0	0	0	0	0
g425385.t1			0	0	0	0	0	0	0	0	0	0	0	0	0	0	0
g344930.t1			0	0	0	0	0	0	0	0	0	0	0	0	0	0	0
g200964.t1			0	0	0	0	0	0	0	0	0	0	0	0	0	0	0
g200312.t1			0	0	0	0	0	0	0	0	0	0	0	0	0	0	0
g155054.t1			0	0	0	0	0	0	0	0	0	0	0	0	0	0	0
g492907.t1	AVEN_224925_1	Uncharacterized protein	0	0	0	0	0	0	0	0	0	0	0	0	0	0	0
g151828.t1	AVEN_128502_1	DDE_3 domain-containing protein	0	0	0	0.129074	0	0.0876145	0	0.24462	0.293151	0	0	0	0	0	0
g117295.t1	SGF29	SAGA-associated factor 29 (Coiled-coil domain-containing protein 101) (SAGA complex-associated factor 29)	5.75152	5.83362	5.69695	2.83906	4.09175	2.98367	4.66102	2.24989	3.4255	4.2031	4.72668	2.30505	1.91962	9.59392	2.49677
g449222.t1	pol	Retrovirus-related Pol polyprotein from transposon opus [Includes: Protease (EC 3.4.23.-); Reverse transcriptase (EC 2.7.7.49); Endonuclease]	0	0	0	0	0	0	0	0	0	0	0	0	0	0	0
g271242.t1			0	0	0	0	0	0	0	0	0	0	0	0	0	0	0
g433148.t1		Putative DD41D transposase	0	0	0	0	0	0	0	0	0	0	0	0	0	0	0
g214496.t1			0	0	0	0	0	0	0	0	0	0	0	0	0	0	0
g270799.t1	TCB1_117	Transposable element Tcb1 transposase	0	0	0	0	0	0	0	0	0	0	0	0	0	0	0
g369987.t1	AVEN_100463_1	Uncharacterized protein	0	0	0.632994	0	0	0	0	0	0	0	0	0	0	0	0
g333347.t1			0	0	0	0	0	0	0	0	0	0	0	0	0	0	0
g208096.t1	TY3B-I	Transposon Ty3-I Gag-Pol polyprotein (Gag3-Pol3) (Transposon Ty3-2 TYA-TYB polyprotein) [Cleaved into: Capsid protein (CA) (p24); Spacer peptide p3; Nucleocapsid protein p11 (NC); Ty3 protease (PR) (EC 3.4.23.-) (p16); Spacer peptide J; Reverse transcriptase/ribonuclease H (RT) (RT-RH) (EC 2.7.7.49) (EC 2.7.7.7) (EC 3.1.26.4) (p55); Integrase p52 (IN); Integrase p49 (IN)]	0	1.22954	0	0	0	0	0	0	0	0	0	0	1.02719	0	0
g42717.t1	NCL1_61901	Uncharacterized protein	0	0	0	0	0	0	0	0	0	0	0	0	0	0	0
g42129.t1	AVEN_157436_1	Uncharacterized protein	0	0	0	0	0	0	0	0	0	0	0	0	0	0	0
g250895.t1	SETMAR	Histone-lysine N-methyltransferase SETMAR (SET domain and mariner transposase fusion protein) (Metnase) [Includes: Histone-lysine N-methyltransferase (EC 2.1.1.357); Transposon Hsmar1 transposase (EC 3.1.-.-)]	0	0	0	0	0	0	0	0	0	0	0	0	0	0	0
g274530.t1	AVEN_106653_1	Uncharacterized protein	0	0	0	0	0	0	0	0	0	0	0	0	0	0	0
g64340.t1			1.3665	4.09602	1.77312	2.03233	0	0	0	0	1.85722	1.00083	0	0	0	0	0
g243840.t1	AVEN_172060_1	DUF1758 domain-containing protein	0	0	0	0	0	0	0	0	0	0	0	0	0	0	0
g95858.t1			0	0	0	0	0	0	0	0	0	0	0	0	0	0	0
g507808.t1	Tf2-9_331	Transposon Tf2-9 polyprotein	0	0	0	0	0	0	0	0	0	0	0	0	0.671729	0	0
g346153.t1	ATP2B3	Plasma membrane calcium-transporting ATPase 3 (PMCA3) (EC 7.2.2.10) (Plasma membrane calcium ATPase isoform 3) (Plasma membrane calcium pump isoform 3)	0	0	0	0	0	0	0	0	0	0.106721	0	0	0	0	0
g6217.t1	AVEN_37520_1	Integrase catalytic domain-containing protein	0	0	0	0	0	0	0	0	0	0	0	0	0	0	0
g102976.t1	NCL1_22128	Uncharacterized protein	0	0	0	0	0	0	0	0	0	0	0	0	0	0	0
g153473.t1		Transposable element Tcb2 transposase	0	0	0	0	0	0	0	0.193688	0	0	0.185965	0.273925	0	0	0.655575
g41013.t1		Transposable element Tcb2 transposase	0	0	0	0	0	0	0	0	0	0	0	0.112576	0	0	0
g338871.t1			0.630346	0	0.222271	0.184818	0.254187	0.202196	0	0	0	0.133852	0	0	0.24487	0.196896	0.616511
g257141.t1	Tf2-8	Transposon Tf2-8 polyprotein (Retrotransposable element Tf2 155 kDa protein)	0	0	0	0	0	0	0	0	0	0	0	0	0	0	0
g95171.t1			0	0	0	0	0	0	0	0	0	0	0	0	0	0	0
g81329.t1	NCL1_52425	Uncharacterized protein	0	0	0	0	0	0	0	0	0	0	0	0	0	0	0
g188253.t1			0	0	0	0	0	0	0	0	0	0	0	0	0	0	0
g348185.t1		ATP-dependent DNA helicase (EC 3.6.4.12)	0	0	0	0	0	0	0	0	0	0	0	0	0	0	0
g461380.t1			0	0	0	0	0	0	0	0	0	0	0	0	0	0	0
g274854.t1	AVEN_259560_1	CCHC-type domain-containing protein	0	0	0	0	0	0	0	0	0	0	0	0	0	0	0
g217028.t1	TCB2_25	Transposable element Tcb2 transposase	0	0	0	0	0	0	0	0	0	0	0	0	0	0	0
g394555.t1	X-element\ORF2	Probable RNA-directed DNA polymerase from transposon X-element (EC 2.7.7.49) (Reverse transcriptase)	0	0	0	0	0	0	0	0.0773826	0	0	0	0	0	0	0
g195341.t1	AVEN_259560_1	CCHC-type domain-containing protein	0	0	0	0	0	0	0	0	0	0	0	0	0	0	0
g403145.t1	GTF2IRD2B	General transcription factor II-I repeat domain-containing protein 2B (GTF2I repeat domain-containing protein 2B) (Transcription factor GTF2IRD2-beta)	0	0	0	0	0	0	0	0	0	0	0	0	0	0	0
g447575.t1			0	0	0	0	0	0	0	0	0	0	0	0	0	0	0
g139350.t1			0	0	0	0	0	0	0	0	0	0	0	0	0	0	0
g398329.t1	NCL1_10765	Transposable element Tcb1 transposase	0	0	0	0	0	0	0	0	0	0	0	0	0	0	0
g353223.t1	Depdc5	GATOR complex protein DEPDC5 (DEP domain-containing protein 5)	0.873375	0.773444	1.45194	1.41296	1.20022	0.403325	0.831186	0.901082	0.811349	0.886766	0.756973	0.616501	0.513896	0.669387	1.0211
g168338.t1	NCL1_13947	DUF4817 domain-containing protein	0	0	0	0	0	0	0	0	0	0	0	0	0	0	0
g71424.t1			0	0	0	0	0	0	0	0	0	0	0	0	0	0	0
g490317.t1			0	0	0	0	0	0	0	0	0	0	0	0	0	0	0
g423554.t1		Uncharacterized protein	0	0.163407	0	0	0	0	0	0	0	0	0	0	0	0	0
g237940.t1			0	0	0	0	0	0	0	0	0	0	0	0	0	0	0
g146695.t1	X975_01565	Transposable element Tcb2 transposase (Fragment)	0	0	0	0	0	0	0	0	0	0	0	0	0	0	0
g397213.t1	Rab22a	Ras-related protein Rab-22A (Rab-22) (Rab-14)	5.28587	7.86108	11.1202	9.71454	3.99436	2.55335	12.4135	6.02874	4.7966	4.07349	6.9918	5.72151	6.60852	4.12006	4.19889
g331104.t1	EVAR_73633_1	Uncharacterized protein	0	0	0	0	0	0	0	0	0	0	0	0	0	0	0
g440311.t1	X975_14153	Retrotransposable element Tf2 protein type 3 (Fragment)	0	0	0	0	0	0	0	0	0	0	0	0	0	0	0
g383596.t1	TY3B-G_428	Transposon Ty3-G Gag-Pol polyprotein	0	0	0	0	0	0	0	0	0	0	0	0	0	0	0
g271759.t1	TCB1_232	Transposable element Tcb1 transposase	0	0	0	0	0	0	0	0	0	0	0	0	0	0	0
g41038.t1	POL_714	Retrovirus-related Pol polyprotein from transposon 412	0	0	0	0.335468	0	0	0	0	0	0	0	0	0	0	0
g292157.t1			0	0	0	0	0	0	0	0	0	0	0	0	0	0	0
g185819.t1			0	0	0	0	0	0	0	0	0	0	0	0	0	0	0
g405505.t1	NCL1_30227	Transposable element Tcb2 transposase	0	0	0	0	0	0	0	0	0	0	0	0	0	0	0
g484826.t1	X975_10011	Transposable element Tc1 transposase (Fragment)	0	0	0	0	0	0	0	0	0.612435	0.262262	0	0	0	0	0
g420141.t1	NCL1_21534	Uncharacterized protein	0	0	0	0	0	0	0	0	0	0	0	0	0	0	0
g381667.t1	NCL1_21065	Transposable element Tcb1 transposase	0	0	0	0	0	0	0	0	0	0	0	0	0	0	0
g37011.t1			0	0	0	0	0	0	0	0	0	0	0	0	0	0	0
g182605.t1		Uncharacterized protein	0	0	0	0	0	0	0	0	0	0	0	0	0	0	0
g509535.t1	RTase_34	Putative RNA-directed DNA polymerase from transposon BS	0.13471	0.127294	0.134568	0.214228	0.219299	0.0215987	0.214174	0.293419	0.42859	0.264381	0.16511	0	0.105588	0	0.0662922
g506971.t1			0	0	0	0	0	0	0	0	0	0	0	0	0	0	0
g150835.t1	tc1a_317	Transposable element Tc1 transposase	0	0	0	0	0	0	0	0	0	0	0	0	0	0	0
g68114.t1	AVEN_195207_1	DDE_3 domain-containing protein	0	0	0	0	0	0	0	0	0	0	0	0	0	0	0
g77571.t1	NCL1_36380	Uncharacterized protein	0	0	0.760574	0	0.798863	0	0	0	0	0	0	0	0	0	0
g397142.t1	NCL1_35029	Uncharacterized protein	0	0	0	0	0	0	0	0	0	0	0	0	0	0	0
g26452.t1			0	0	0	0	0	0	0	0	0	0	0	0	0	0	0
g358523.t1			0	0	0	0	0	0	0	0	0	0	0	0	0	0	0
g199419.t1	EVAR_82062_1	Uncharacterized protein	0	0	0	0	0	0	0	0	0	0	0	0	0	0	0
g342786.t1	AVEN_106653_1	Uncharacterized protein	0	0	0	0	0	0	0	0	0	0	0	0	0	0	0
g142792.t1			0	0	0	0	0	0	0	0	0	0	0	0	0	0	0
g511959.t1			0	0	0	0	0	0	0	0	0	0	0	0	0	0	0
g139809.t1	NCL1_26994	Uncharacterized protein	0	0	0	0	0	0	0	0	0	0	0	0	0	0	0
g302560.t1			0	0	0	0	0	0	0	0	0	0	0	0	0	0	0
g358239.t1	NCL1_42224	Uncharacterized protein	0	0	0	0	0	0	0	0	0	0	0	0	0	0	0
g305477.t1			0	0	0	0	0.621349	0	0.240567	0	0	0	0	8.24012	0.299856	0	0
g126754.t1	TCB2_23	Transposable element Tcb2 transposase	0	0	0	0	0	0	0	0	0	0	0	0	0	0	0
g473307.t1			0	0	0	0	0	0	0	0	0	0	0	0	0	0	0
g39510.t1	TCB1_684	Transposable element Tcb1 transposase	0	0	0.218624	0	0	0.295519	0	0	0	0	0	0	0	0	0
g411144.t1			0	0	0	0	0	0	0	0	0	0	0	0	0	0	0
g34027.t1	X975_26825	Transposable element Tcb1 transposase (Fragment)	0	0	0	0	0	0	0	0	0	0	0	0	0	0	0
g233781.t1	NCL1_41912	RNase H domain-containing protein	0	0	0	0	0	0	0	0	0	0	0	0	0	0	0
g99081.t1	si:ch211-233a24.2	Transmembrane protein KIAA1109 homolog	0.0691836	0.0734637	0.120365	0.0353027	0.105751	0.0334741	0.0821259	0.135241	0.055225	0.0431363	0.0632511	0.0981137	0.122374	0	0.0511231
g1110.t1			0	0	0	0	0.0584335	0	0	0	0	0	0	0	0	0	0
g351722.t1	NCL1_62036	Uncharacterized protein	29.9937	42.0407	86.31	76.4305	52.7467	25.4664	22.3087	0	0	3.15617	0.546817	0	0	0	0
g501517.t1			0	0	0	0	0	0	0	0	0	0	0	0	0	0	0
g369935.t1	Tf2-11_50	Transposon Tf2-11 polyprotein	0	0	0	0	0	0	0	0	0	0	0	0	0	0	0
g271936.t1	POL	Retrovirus-related Pol polyprotein from transposon 412 [Includes: Protease (EC 3.4.23.-); Reverse transcriptase (EC 2.7.7.49); Endonuclease]	0	0	0	0.063274	0	0	0	0	0	0	0	0	0	0	0
g130999.t1	AVEN_103304_1	Integrase catalytic domain-containing protein	0	0	0	0	0	0	0	0	0	0	0	0	0	0	0
g185550.t1		HTH_Tnp_Tc3_2 domain-containing protein	0	0	0	0	0	0	0	0	0	0	0	0	0	0	0
g475271.t1			0	0	0	0	0	0	0	0	0	0	0	0	0	0	0
g157457.t1	NCL1_45656	Uncharacterized protein	0	0	0	0	0	0	0	0	0	0	0	0	0	0	0
g507427.t1			0	0	0	0	0	0	0	0	0	0	0	0	0	0	0
g491457.t1	AVEN_27413_1	Uncharacterized protein	0	0	0	0	0	0	0	0	0	0	0	0	0	0	0
g342521.t1	NCL1_30891	Uncharacterized protein	6.14648	0	0.235853	6.81586	11.1829	0	0	0	0	0	0	0	4.37	0	0
g481894.t1			0	0	0	0	0	0	0	0	0	0	0	0	0	0	0
g345637.t1			0	0	0	0	0	0	0	0	0	0	0	0	0	0	0
g28540.t1			0	0	0	0	0	0	0	0	0	0	0	0	0	0	0
g213177.t1	pol	Pro-Pol polyprotein (Pr125Pol) [Cleaved into: Protease/Reverse transcriptase/ribonuclease H (EC 2.7.7.49) (EC 2.7.7.7) (EC 3.1.26.4) (EC 3.4.23.-) (p87Pro-RT-RNaseH); Protease/Reverse transcriptase (EC 2.7.7.49) (EC 2.7.7.7) (EC 3.4.23.-) (p65Pro-RT); Ribonuclease H (RNase H) (EC 3.1.26.4); Integrase (IN) (EC 2.7.7.-) (EC 3.1.-.-) (p42In)]	0	0	0	0	0	0	0	0	0	0	0	0	0	0	0
g447088.t1	AVEN_113574_1	Uncharacterized protein	0.639565	0	1.42539	0.905819	0	0.54625	0	1.66802	0.944936	0.856262	0.88869	0	2.12076	0	1.84648
g328108.t1	X975_05572	Transposable element Tcb2 transposase (Fragment)	0	0	0	0	0	0	0	0	0	0	0	0	0	0	0
g289244.t1		Transposable element Tcb2 transposase	0	0	0	0	0	0	0	0	0	0	0	0	0	0	0
g337767.t1	tc1a	Transposable element Tc1 transposase	0	0	0	0	0	0	0	0	0	0	0	0	0	0	0
g351955.t1	B7P43_G18004	HTH_48 domain-containing protein (Fragment)	0	0	0	0	0	0	0	0	0	0	0	0	0	0	0
g421684.t1		Putative transposable element	0	0	0	0.808699	0	0	0	0	0	0	0	0	0	0	0
g49686.t1			0	0	0	0	0	0	0	0.28247	0	0	0	0	0	0	0
g151127.t1			0	0	0	0	0	0.112491	0	0	0	0	0	0	0	0	0
g83096.t1	NCL1_34691	Uncharacterized protein	0.450406	0	0.484117	0.315045	0.537699	0	0.449555	0.587229	0	0.589812	0	0.463386	0.507509	0	0.654807
g470689.t1	NCL1_27094	Uncharacterized protein	0	0	0	0	0	0	0	0	0	0	0	0	0	0	0
g261354.t1	AVEN_53258_1	HTH_Tnp_Tc3_2 domain-containing protein	0	0	0	0	0	0	0	0	0	0	0	0	0	0	0
g250079.t1	X975_23821	Transposable element Tcb2 transposase (Fragment)	0	0	0	0	0	0	0	0	0	0	0	0	0	0	0
g457505.t1			0	0	0	0	0	0	0	0	0	0	0	0	0	0	0
g447065.t1			0	0	0	0	0	0	0	0	0	0	0	0	0	0	0
g170709.t1	AVEN_266408_1	Uncharacterized protein	0	0	0	0	0	0	0	0	0	0	0	0	0	0	0
g500119.t1			0	0	0	0	0	0	0	0	0	0	0	0	0	0	0
g481954.t1	AVEN_64971_1	HTH_Tnp_Tc3_2 domain-containing protein	0	0	0	0	0	0	0	0	0	0	0	0	0	0	0
g251598.t1			0	0	0	0	0	0	0	0	0	0	0	0	0	0	0
g247988.t1	NCL1_14627	Uncharacterized protein	0	0	0	0	0	0	0	0	0	0	0	0	0	0	0.383885
g93733.t1			0	0	0	0	0	0	0	0	0	0	0	0	0	0	0
g309383.t1	jockeypol_323	RNA-directed DNA polymerase from mobile element jockey (Fragment)	0	0	0	0	0	0	0	0	0	0	0	0	0	0	0
g320781.t1	NCL1_36696	Uncharacterized protein	0	0	0	0	0	0	0	0	0	0	0	0	0	0	0
g321052.t1	TY3B-I	Transposon Ty3-I Gag-Pol polyprotein (Gag3-Pol3) (Transposon Ty3-2 TYA-TYB polyprotein) [Cleaved into: Capsid protein (CA) (p24); Spacer peptide p3; Nucleocapsid protein p11 (NC); Ty3 protease (PR) (EC 3.4.23.-) (p16); Spacer peptide J; Reverse transcriptase/ribonuclease H (RT) (RT-RH) (EC 2.7.7.49) (EC 2.7.7.7) (EC 3.1.26.4) (p55); Integrase p52 (IN); Integrase p49 (IN)]	0	0.241303	0	0	0	0	0	0	0	0	0	0	0	0	0
g58849.t1			0	0	0	0	0	0	0	0	0	0	0	0	0	0	0
g485107.t1	AVEN_77990_1	Uncharacterized protein	0	0	0	0	0	0	0	0	0	0	0	0	0	0	0
g427429.t1	pol_4433	Retrovirus-related Pol polyprotein from transposon opus	0	0	0	0	0	0	0	0	0	0	0	0	0	0	0
g182358.t1	NCL1_24380	Uncharacterized protein	0	0	0	0	0	0	0	0	0	0	0	0	0	0	0
g109847.t1			0	0	0	0	0	0	0	0	0	0	0	0	0	0	0
g130495.t1	AVEN_75282_1	Integrase catalytic domain-containing protein	0	0	0	0	0	0	0	0	0	0	0	0	0	0	0
g414959.t1		Transposable element Tcb2 transposase	0	0	0	0	0	0	0	0	0	0	0	0	0	0	0
g447052.t1	X975_12193	Transposable element Tc1 transposase (Fragment)	0	0	0	0	0	0	0	0	0	0	0	0	0	0	0
g332223.t1			0	0	0	0	0	0	0	0	0	0	0	0	0	0	0
g176444.t1	AVEN_137208_1	Uncharacterized protein	0	0	0	0.108564	0	0	0	0	0	0	0	0	0	0	0
g246062.t1	AVEN_228894_1	HTH_Tnp_Tc3_2 domain-containing protein	0	0	0	0	0	0	0	0	0	0	0	0	0	0	0
g381716.t1			0	0	0	0	0	0	0	0	0	0	0	0	0	0	0
g289652.t1			0	0	0	0	0	0	0	0	0	0	0	0	0	0	0
g175792.t1	TCB2_320	Transposable element Tcb2 transposase	0	0	0	0	0	0	0	0	0	0	0	0	0	0	0
g193111.t1			0	0	0	0	0	0	0	0	0	0	0	0	0	0	0
g96331.t1	X975_01565	Transposable element Tcb2 transposase (Fragment)	0	0	0	0	0	0	0	0	0	0	0	0	0	0	0
g313596.t1			0	0	0	0	0	0	0	0	0	0	0	0	0	0	0
g257334.t1		Retrovirus-related Pol polyprotein from transposon TNT 1-94 [Includes: Protease (EC 3.4.23.-); Reverse transcriptase (EC 2.7.7.49); Endonuclease]	0	0	0.23489	0.0280627	0	0	0	0	0	0.101005	0	0	0	0	0
g8641.t1	pol	RNA-directed DNA polymerase from mobile element jockey (EC 2.7.7.49) (Reverse transcriptase)	0.105894	0	0	0	0	0	0	0.138013	0	0	0	0	0	0	0
g270344.t1	X975_23424	Transposable element Tcb1 transposase (Fragment)	0	0	0	0	0	0	0	0	0	0	0	0	0	0	0
g12351.t1			0	0	0	0	0	0	0	0	0	0	0	0	0	0	0
g412426.t1	X-elementORF2_272	Putative RNA-directed DNA polymerase from transposon X-element	0	0	0	0	0	0	0	0	0	0	0	0	0	0	0
g113888.t1	F54H12.3_62	Uncharacterized transposon-derived protein F54H12.3	0	0	0	0	0	0	0	0	0	0	0	0	0	0	0
g75895.t1			0	0	0	0	0	0	0	0	0	0	0	0	0	0	0
g169762.t1			0	0	0	0	0	0	0	0	0	0	0	0	0	0	0
g498000.t1	AVEN_138941_1	Uncharacterized protein	0	0	0	0	0	0	0	0	0	0	0	0	0	0	0
g284613.t1	X975_26690	Aminoglycoside phosphotransferase domain-containing protein 1 (Fragment)	0	0	0.617506	0.22618	0	0	1.90813	0	0.522145	0.521851	0.206747	0	0	0	0
g51623.t1	AVEN_268855_1	DUF1758 domain-containing protein	0	0	0	0	0	0	0	0	0	0	0	0	0	0	0
g51228.t1	AVEN_8524_1	Uncharacterized protein	0	0	0	0	0	0	0	0	0	0	0	0	0	0	0
g191944.t1	pol	Pro-Pol polyprotein (Pr125Pol) [Cleaved into: Protease/Reverse transcriptase/ribonuclease H (EC 2.7.7.49) (EC 2.7.7.7) (EC 3.1.26.4) (EC 3.4.23.-) (p87Pro-RT-RNaseH); Protease/Reverse transcriptase (EC 2.7.7.49) (EC 2.7.7.7) (EC 3.4.23.-) (p65Pro-RT); Ribonuclease H (RNase H) (EC 3.1.26.4); Integrase (IN) (EC 2.7.7.-) (EC 3.1.-.-) (p42In)]	0	0	0.0765525	0	0	0	0	0	0	0	0	0	0	0	0
g85056.t1	TIGD1	Tigger transposable element-derived protein 1	0.0477172	0	0.0996662	0.0325276	0	0.0229408	0.0911062	0	0	0.0299908	0.0586701	0	0	0	0
g330286.t1	TY3B-I	Transposon Ty3-I Gag-Pol polyprotein (Gag3-Pol3) (Transposon Ty3-2 TYA-TYB polyprotein) [Cleaved into: Capsid protein (CA) (p24); Spacer peptide p3; Nucleocapsid protein p11 (NC); Ty3 protease (PR) (EC 3.4.23.-) (p16); Spacer peptide J; Reverse transcriptase/ribonuclease H (RT) (RT-RH) (EC 2.7.7.49) (EC 2.7.7.7) (EC 3.1.26.4) (p55); Integrase p52 (IN); Integrase p49 (IN)]	0	0	0	0	0	0	0	0	0	0	0	0	0	0	0
g39632.t1	AVEN_63349_1	Uncharacterized protein	0	0	0	0	0	0	0	0	0	0	0	0	0	0	0
g126486.t1			0	0	0	0	0	0	0	0	0	0	0	0	0	0	0
g448390.t1	X975_01565	Transposable element Tcb2 transposase (Fragment)	0	0	0	0	0	0	0	0	0	0	0	0	0	0	0
g410956.t1	POL	Retrovirus-related Pol polyprotein from transposon 412 [Includes: Protease (EC 3.4.23.-); Reverse transcriptase (EC 2.7.7.49); Endonuclease]	0	0	0	0.0564629	0	0.0303361	4.0766e-07	0	0	0	0	0	0.0875764	0	0
g433638.t1	AVEN_207996_1	Uncharacterized protein (Fragment)	0	0	0	0	0	0	0	0	0	0	0	0	0	0	0
g500275.t1	PGBD4_256	PiggyBac transposable element-derived protein 4	0	0	0	0	0	0	0	0	0	0	0	0	0	0	0
g61848.t1	NCL1_37574	Uncharacterized protein	0	0	0	0	0	0	0	0	0	0	0	0	0	0	0
g396480.t1	NCL1_13165	HTH_Tnp_Tc3_2 domain-containing protein	0	0	0	0	0	0	0	0	0	0	0	0	0	0	0
g306880.t1	POL	Retrovirus-related Pol polyprotein from transposon 412 [Includes: Protease (EC 3.4.23.-); Reverse transcriptase (EC 2.7.7.49); Endonuclease]	0	0	0	0	0	0	0	0	0	0	0	0	0	0	0
g25331.t1		Integrase catalytic domain-containing protein (Fragment)	0	0	0	0	0.0144294	0	0	0	0	0	0	0	0	0	0
g468537.t1	Inhbe_0	Inhibin beta E chain	0	0	0	2.30821	29.6091	0	0	6.9982	0	0.353801	0.291767	0.353197	0	0	0
g364939.t1	pol	RNA-directed DNA polymerase from mobile element jockey (EC 2.7.7.49) (Reverse transcriptase)	0	0	0	0	0	0	0	0	0	0	0	0	0	0	0
g200426.t1			0	0	0	0	0	0	0	0	0	0	0	0	0	0	0
g61309.t1	AVEN_138706_1	Integrase catalytic domain-containing protein	0	0	0	0	0	0	0	0	0	0	0	0	0	0	0
g511645.t1			0	0	0	0	0	0	0	0	0	0	0	0	0	0	0
g193377.t1	WH47_05463	Uncharacterized protein	0	0	0	0	0	0	0	0	0	0	0	0	0	0	0
g135486.t1	AVEN_257492_1	Integrase_H2C2 domain-containing protein	0	0	0	0	0	0	0	0	0	0	0	0	0	0	0
g35685.t1			0	0	0	0	0	0	0	0	0	0	0	0	0	0	0
g226829.t1	X975_24583	Transposable element Tc3 transposase (Fragment)	0	0	0	0	0	0	0	0	0	0	0	0	0	0	0
g70072.t1		Uncharacterized protein	0	0	0	0	0	0	0	0	0	0	0	0	0	0	0
g502133.t1	AVEN_138911_1	HTH_Tnp_Tc3_2 domain-containing protein	0	0	0	0	0	0	0	0	0	0	0	0	0	0	0
g383678.t1	WN55_06996	DUF4817 domain-containing protein	0	0	0	0	0	0	0	0	0	0	0	0	0	0	0
g124828.t1	NCL1_59947	Uncharacterized protein	0	0	0	0	0	0	0	0	0	0	0	0	0	0	0
g503056.t1			2.31715	1.72086	1.4358	4.24689	1.33142	0	2.52328	0	0	1.6526	1.82251	0	0	0	0
g108036.t1	AVEN_193137_1	Myb_DNA-bind_5 domain-containing protein	0	0	0	0	0	0	0	0	0	0	0	0	0	0	0
g81553.t1			0	0	0	0	0	0	0	0	0	0	0.355781	0	0	0	0
g78550.t1		Transposable element Tc1 transposase (Fragment)	0	0	0	0	0	0	0	0	0	0	0	0	0	0	0
g59288.t1			0	0	0	0	0	0	0	0	0	0	0	0	0	0	0
g72166.t1	AVEN_202092_1	Uncharacterized protein	0	0	0	0.195827	0	0	0	0	0	0	0	0	0	0	0
g445002.t1	NCL1_27214	Tc1a	0	0	0	0	0	0	0	0	0	0	0	0	0	0	0
g305693.t1	NCL1_50502	Uncharacterized protein	0	0	0	0	0	0	0	0	0	0	0	0	0	0	0
g113356.t1			0	0	0	0	0	0	0	0	0	0	0	0	0	0	0
g171873.t1	Cirl	Latrophilin Cirl	0.0463613	0.0657176	0.138973	0.189604	0	0.0445864	0.176685	0	0.294949	0.144997	0.0568403	0.156714	0.109	0.223993	0.136882
g356302.t1	X975_13968	Uncharacterized protein (Fragment)	0	0	0	0	0	0	0	0	0	0	0	0	0	0	0
g293901.t1	Tf2-6	Transposon Tf2-6 polyprotein (Retrotransposable element Tf2 155 kDa protein)	0	0	0	0	0	0	0	0	0	0	0	0	0	0	0
g110676.t1	NCL1_23207	Uncharacterized protein	0	0	0	0	0	0	0	0	0	0	0	0	0	0	0
g437704.t1	AVEN_57880_1	CRAL-TRIO domain-containing protein	6.92989	15.2515	2.28963	3.4887	15.7083	425.397	9.73081	0	0	0	0	0	0	20.1882	0
g175699.t1	NCL1_41779	Uncharacterized protein	0	0	0	0	0	0	0	0	0	0	0	0	0	0	0
g22458.t1			0	0	0	0	0.650239	0	0	0	0	0	0	0	0	0	0
g281489.t1		Putative LOC100569746 [Acyrthosiphon pisum]	0	0	0	0	0	0	0	0	0	0	0	0	0	0	0
g44583.t1	NCL1_19415	HTH_48 domain-containing protein	0	0	0	0	0	0	0	0	0	0	0	0	0	0	0
g16036.t1	AVEN_51490_1	CCHC-type domain-containing protein	0	0	0	0	0	0	0	0	0	0	0	0	0	0	0
g77132.t1	X975_08821	Transposable element Tcb1 transposase (Fragment)	0	0	0	0	0	0	0	0	0	0	0	0	0	0	0
g233006.t1			0	0	0	0	0	0	0	0	0	0	0	0	0	0	0
g127623.t1	Cyp4c3	Cytochrome P450 4c3 (EC 1.14.-.-) (CYPIVC3)	0	0	0	0	0	0	0.664256	0	0	0	0	0	0	0.0947225	0.145869
g154361.t1		Transposable element Tcb2 transposase	0	0	0	0	0	0	0	0	0	0	0	0	0	0	0
g66450.t1	X975_19738	Transposable element Tcb1 transposase (Fragment)	0	0	0	0	0	0	0	0	0	0	0	0	0	0	0
g478303.t1		Transposable element Tcb1 transposase (Transposable element Barney transposase)	0	0	0	0	0	0	0	0	0	0	0	0	0	0	0
g139758.t1	AVEN_118079_1	Uncharacterized protein	0	0	0	0	0	0	0	0	0	0	0	0	0	0	0
g280804.t1	M514_20815	Uncharacterized protein	0	0	0	0	0	0	0	0	0	0	0	0	0	0	0
g454735.t1			0	0	0	0	0	0	0	0	0	0	0	0	0	0	0
g183630.t1	NCL1_12645	Uncharacterized protein	0	0	0	0	0	0	0	0	0	0	0	0	0	0	0
g433552.t1	AVEN_235482_1	Uncharacterized protein	0	0	0	0	0	0	0.399753	0	0	0	0	0	0	0	0
g110643.t1	TY3B-I_126	Transposon Ty3-I Gag-Pol polyprotein	0	0	0	0	0	0	0	0	0	0	0	0	0	0	0
g317245.t1	X975_13968	Uncharacterized protein (Fragment)	0	0	0	0	0	0	0	0	0	0	0	0	0	0	0
g176709.t1	TY3B-I_479	Transposon Ty3-I Gag-Pol polyprotein (Fragment)	0	0	0	0	0	0	0	0	0	0	0	0	0	0	0
g221335.t1	NCL1_31251	Uncharacterized protein	0.327656	0	0	0.454752	0	0	0	0	0	0	0	0	0	0	0
g174964.t1	AVEN_123306_1	Ceramidase_alk domain-containing protein	0	0	0	0	0	0	0	0	0	0	0	0	0	0	0
g168653.t1	NCL1_41912	RNase H domain-containing protein	0	0	0	0	0	0	0	0	0	0	0	0	0	0	0
g363499.t1			0	0	0	0	0	0	0	0	0	0	0	0	0	0	0
g309732.t1	NCL1_56037	Transposable element Tcb2 transposase	0	0	0	0	0	0	0	0	0	0	0	0	0	0	0
g229286.t1	NCL1_42475	Slc25a37	0	0	0	0	0	0	0	0	2.331	0	3.37324	0	0	0	2.48567
g394212.t1	GTF2IRD2_91	General transcription factor II-I repeat domain-containing protein 2A	0	0	0	0	0	0	0	0	0	0	0	0	0	0	0
g408165.t1	K02A2.6	Uncharacterized protein K02A2.6	0	0	0	0	0	0	0	0	0	0	0	0	0	0	0
g396345.t1	pol	Retrovirus-related Pol polyprotein from transposon 17.6 [Includes: Protease (EC 3.4.23.-); Reverse transcriptase (EC 2.7.7.49); Endonuclease]	0	0	0	0	0	0	0	0	0	0	0	0	0	0	0
g178357.t1			0	0	0	0	0	0	0	0	0	0	0	0	0	0	0
g429292.t1			0	0	0	0	0	0	0	0	0	0	0	0	0	0	0
g92324.t1	AVEN_228894_1	HTH_Tnp_Tc3_2 domain-containing protein	0	0	0	0	0	0.031601	0	0	0.209962	0	0	0	0	0	0
g252202.t1	TCB2_13	Transposable element Tcb2 transposase	0	0	0	0	0	0	0	0	0	0	0	0	0	0	0
g14553.t1			0	0	0	0	0	0	0	0	0	0	0	0	0	0	0
g70920.t1	ORF1_42	Nucleic-acid-binding protein from transposon X-element	0	0	0	0	0	0	0.229936	0	0	0	0	0	0	0	0
g371109.t1	nas-4	Zinc metalloproteinase nas-4 (EC 3.4.24.-) (Nematode astacin 4)	0	0	0	0	0	0	0	0	0	0	0	0	0	0	0
g197726.t1	NCL1_18804	Uncharacterized protein	0	0	0	0	0	0	0	0	0	0	0	0	0	0	0
g397037.t1			8.40918	0	0	0	0	0	0	0	0	0	0	0	0	0	0
g98630.t1		Transposable element Tcb1 transposase (Transposable element Barney transposase)	0	0	0	0	0	0	0	0	0	0	0	0	0	0	0
g314529.t1			0	1.35904	0	0	0	0	0	1.20553	3.96136	0.640231	0	0.862882	0	0	0
g279898.t1			0	0	0	0	0	0	0	0	0	0	0	0	0	0	0
g159515.t1			0	0	0	0	0	0	0	0	0	0	0	0	0	0	0
g66666.t1	X975_02180	Transposable element Tcb2 transposase (Fragment)	0	0	0	0	0	0	0	0	0	0	0	0	0	0	0
g186442.t1		Transposable element Tcb1 transposase (Transposable element Barney transposase)	0	0	0	0	0	0	0	0	0	0	0	0	0	0	0
g122709.t1	X975_01402	Uncharacterized protein (Fragment)	0	0	0	0	0	0	0	0	0	0	0	0	0	0	0
g171807.t1			0	0	0	0	0	0	0	0	0	0	0	0	0	0	0
g69846.t1	NCL1_25415	Uncharacterized protein	0	0	0	0	0	0	0	0	0	0	0	0	0	0	0
g311249.t1		Retrovirus-related Pol polyprotein from transposon TNT 1-94 [Includes: Protease (EC 3.4.23.-); Reverse transcriptase (EC 2.7.7.49); Endonuclease]	0	0	0	0	0	0	0	0	0	0	0	0	0	0	0
g256374.t1	NCL1_25415	Uncharacterized protein	0	0	0	0	0	0	0.0957098	0	0	0	0	0	0	0	0
g481327.t1	AVEN_159960_1	Integrase catalytic domain-containing protein	0	0	0	0	0	0	0	0	0	0	0	0	0	0	0
g96684.t1		Urease (EC 3.5.1.5) (Urea amidohydrolase)	0	0	0	0	0	0	0	0	0	0	0	0	0	0	0
g290235.t1			0	0	0	0	0	0	0	0	0	0	0	0	0	0	0
g267007.t1	AVEN_112805_1	Integrase catalytic domain-containing protein	0	0	0	0	0	0	0	0	0	0	0	0	0	0	0
g280233.t1	SETMAR_31	Histone-lysine N-methyltransferase SETMAR	0	0	0	0	0	0	0	0	0	0	0	0	0	0	0
g344396.t1			0	0	0	0	0	0	0	0	0	0	0	0	0	0	0
g116081.t1	Tf2-9_59	Transposon Tf2-9 polyprotein	0	0	0	0	0	0	0	0	0	0	0	0	0	0	0
g404905.t1			0	0	0	0	0	0	0	0	0	0	0	0	0	0	0
g29649.t1	AVEN_274169_1	Uncharacterized protein	0	0	0	0	0	0	0	0	0	0	0	0	0	0	0
g152401.t1	X975_08509	Integrase catalytic domain-containing protein (Fragment)	0	0	0	0	0	0	0	0	0	0	0	0	0	0	0
g485689.t1	NCL1_18864	Uncharacterized protein	0	0	0	0	0	0	0	0	0	0	0	0	0	0	0
g499791.t1	X975_01402	Uncharacterized protein (Fragment)	0	0	0	0	0	0	0	0	0	0	0	0	0	0	0
g395756.t1		Transposable element Tcb2 transposase	0	0	0	0	0	0	0	0	0	0	0	0	0	0	0
g477993.t1	TCB1_427	Transposable element Tcb1 transposase	0	0	0	0	0	0	0	0	0	0	0	0	0	0	0
g422994.t1			0	0	0	0	0	0	0	0	0	0	0	0	0	0	0.469193
g19803.t1			0	0	0	0	0	0	0	0	0	0	0	0	0	0	0
g354529.t1			0	0	0	0	0	0	0	0	0	0	0	0	0	0	0
g325402.t1			0	0	0	0	0	0	0	0	0	0	0	0	0	0	0
g94436.t1			0	0	0	0	0	0	0	0	0	0	0	0	0	0	0
g268170.t1	TY3B-I	Transposon Ty3-I Gag-Pol polyprotein (Gag3-Pol3) (Transposon Ty3-2 TYA-TYB polyprotein) [Cleaved into: Capsid protein (CA) (p24); Spacer peptide p3; Nucleocapsid protein p11 (NC); Ty3 protease (PR) (EC 3.4.23.-) (p16); Spacer peptide J; Reverse transcriptase/ribonuclease H (RT) (RT-RH) (EC 2.7.7.49) (EC 2.7.7.7) (EC 3.1.26.4) (p55); Integrase p52 (IN); Integrase p49 (IN)]	0	0	0	0	0	0	0	0	0	0	0	0	0	0	0
g150879.t1			0	0	0	0	0	0	0.860499	0	0	0	1.19478	0	0	0	0
g34544.t1	POL	Retrovirus-related Pol polyprotein from transposon 412 [Includes: Protease (EC 3.4.23.-); Reverse transcriptase (EC 2.7.7.49); Endonuclease]	0	0.0614814	0	0	0	0	0	0	0	0	0	0	0	0	0
g221884.t1	PGBD4_588	PiggyBac transposable element-derived protein 4	0.955468	0	2.03512	0	1.24708	0.406229	0.544043	0	0	0	0.393089	1.00971	0	0	0
g106210.t1			0	0	0	0	0	0	0	0	0	0	0	0	0	0	0
g91132.t1	NCL1_27215	Tc3a	0	0	0	0	0	0	0	0	0	0	0	0	0	0	0
g385823.t1	AVEN_258582_1	Uncharacterized protein	0	0	0	0	0	0	0	0	0	0	0	0	0	0	0
g191278.t1	X975_26233	Transposable element Tc1 transposase (Fragment)	0	0	0	0	0	0	0	0	0	0	0	0	0	0	0
g184742.t1			0	0	0	0	0	0	0	0	0	0	0	0	0	0	0
g442740.t1	DUOXA1_1	Dual oxidase maturation factor 1	35.7916	50.3401	172.389	131.185	141.666	68.8799	112.957	7.10064	13.6293	4.55273	7.1646	13.385	10.5874	3.17617	12.4718
g159034.t1			0	0	0	0.452909	0	0	0	0	0	0.428131	0	0	0	0	0.923238
g150056.t1			0	0	0	0	0	0	0	0	0	0	0	0	0	0	0
g445054.t1			0	0	0.294933	0	0	0	0	0	0	0	0	0	0	0	0
g247087.t1	AVEN_23725_1	Uncharacterized protein	0	0	0	0	0	0	0	0	0	0	0	0	0	0	0
g472940.t1	NCL1_22034	Uncharacterized protein	0	0	0	0	0	0	0	0	0	0	0	0	0	0	0
g376219.t1			0	0	0	0	0	0	0	0	0	0	0	0	0	0	0
g363089.t1			0	0	0	0	0	0	0	0	0	0	0	0	0	0	0
g285795.t1			0	0	0	0	0	0	0	0	0	0	0	0	0	0	0
g332707.t1		Putative transposable element (Fragment)	0	0	0	0	0	0	0	0	0	0	0	0	0	0	0
g178141.t1		Transposable element Tcb2 transposase	0	0	0	0	0	0	0	0	0	0	0	0	0	0	0
g3579.t1			0	0	0	0	0	0	0	0	0	0	0	0	0	0	0
g84953.t1			0	0	0	0	0	0	0	0	0	0	0	0	0	0	0
g41598.t1	NCL1_19997	Uncharacterized protein	0	0	0	0	0	0	0	0	0	0	0	0	0	0	0
g258119.t1	NCL1_34881	Uncharacterized protein	0	0	0	0	0	0	0	0	0	0	0	0	0	0	0
g223598.t1	NPHS1_4	Nephrin	0	0	0	0	0	0	0	0	0	0	0	0	0	0	0
g260462.t1	F54H12.2	Uncharacterized protein F54H12.2	0	0.00200048	0.301394	0.228305	0	0	0	0	0	0.251488	0	0	0	0	0
g256880.t1	NCL1_10765	Transposable element Tcb1 transposase	0	0	0	0	0	0	0	0	0	0	0	0	0	0	0
g224398.t1	NCL1_56037	Transposable element Tcb2 transposase	0	0	0	0	0	0	0	0	0	0	0	0	0	0	0
g341860.t1	NCL1_16852	Mariner\T	0	0	0	0	0	0	0	0	0	0	0	0	0	0	0
g78879.t1	X-element\ORF2	Probable RNA-directed DNA polymerase from transposon X-element (EC 2.7.7.49) (Reverse transcriptase)	0	0	0	0	0	0	0	0	0	0	0	0	0	0	0
g359653.t1	TCB2_408	Transposable element Tcb2 transposase	0	0	0	0	0	0	0	0	0	0	0	0	0	0	0
g49401.t1	NCL1_46647	Uncharacterized protein	0	0	0	0	0	0	0	0	0	0	0	0	0	0	0
g200070.t1			0	0	0	0	0	0	0	0	0	0	0	0	0	0	0
g367748.t1			0	0	0	0	0	0	0	0	0	0	0	0	0	0	0
g79839.t1			0	0	0	0	0	0	0	0	0	0	0	0	0	0	0
g379440.t1	Wrap73	WD repeat-containing protein WRAP73 (WD repeat-containing protein 8) (WD repeat-containing protein antisense to TP73 gene)	0.848063	2.26728	1.16989	1.29084	1.64474	0.840281	0.441133	1.77382	2.11517	0.434269	1.15356	0.735399	2.61565	0.300253	1.99518
g7154.t1	AVEN_18909_1	DDE_3 domain-containing protein	0	0	0	0	0	0	0	0	0	0	0	0	0	0	0
g306105.t1			0	0	0	0	0	0	0	0	0	0	0	0	0	0	0
g438460.t1	tc1a	Transposable element Tc1 transposase	0	0	0	0	0	0	0	0	0	0	0	0	0	0	0
g379564.t1	X975_05572	Transposable element Tcb2 transposase (Fragment)	0	0	0	0	0	0	0	0	0	0	0	0	0	0	0
g33728.t1	AVEN_152374_1	DUF5641 domain-containing protein	0	0	0	0	0	0	0	0	0	0	0	0	0	0	0
g310618.t1	pol	Retrovirus-related Pol polyprotein from transposon 17.6 [Includes: Protease (EC 3.4.23.-); Reverse transcriptase (EC 2.7.7.49); Endonuclease]	0	0	0	0	0	0	0	0	0	0	0	0	0	0	0
g76829.t1	AVEN_35623_1	Uncharacterized protein	0	0	0	0.0424734	0	0	0	0	0	0	0	0	0	0	0.213013
g340829.t1			0	0	0	0	0	0	0	0	0	0	0	0	0	0	0
g238160.t1			0	0	0	0	0	0	0	0	0	0	0	0	0	0	0
g422362.t1			0.241172	0	0	0	0	0.111361	0	0	0	0	0	0	0	0	0
g369360.t1			0	0	0	0	0	0	0	0	0	0	0	0	0	0	0
g144559.t1	AVEN_51964_1	Uncharacterized protein	0	0	0	0	0	0	0	0	0	0	0	0	0	0	0
g19225.t1			0	0	0	0	0	0	0	0	0	0	0	0	0	0	0
g452765.t1	GIN1	Gypsy retrotransposon integrase-like protein 1 (GIN-1) (Ty3/Gypsy integrase 1) (Zinc finger H2C2 domain-containing protein)	0	0	0	0	0	0	0	0	0	0	0	0	0	0	0
g410305.t1			0	0	0	0	0	0	0	0	0	0	0	0	0	0	0
g277007.t1			0	0	0	0	0	0	0	0	0	0	0	0	0	0	0
g507469.t1			0	0	0	0	0	0	0	0	0	0	0	0	0	0	0
g234233.t1			0	0	0	0	0	0	0	0	0	0	0	0	0	0	0
g10481.t1	X975_17174	Retrovirus-related Pol polyprotein from transposon 412 (Fragment)	2.95004	2.5663	0.6512	2.0823	1.39801	1.01736	0.59874	0	1.75384	0.785309	0.810796	0	3.27708	3.09995	1.70656
g349092.t1			0	0	0	0	0	0	0	0	0	0	0	0	0	0	0
g401881.t1	Tf2-6	Transposon Tf2-6 polyprotein (Retrotransposable element Tf2 155 kDa protein)	0	0	0	0	0	0	0	0	0	0	0	0	0	0	0
g346943.t1			0	0	0	0	0	0	0	0	0	0	0	0	0	0	0
g94026.t1	Tf2-6	Transposon Tf2-6 polyprotein (Retrotransposable element Tf2 155 kDa protein)	0	0	0	0	0	0	0	0	0	0	0	0	0	0	0
g410614.t1			0	0	0	0	0	0	0	0	0	0	0	0	0	0	0
g366317.t1	al_1	Homeobox protein aristaless	1.05583	0.16678	0.83081	1.20485	0.998593	0.444591	1.23938	0.4587	0.369791	0.221883	0.291767	0.260023	0.136868	0.223699	1.20902
g25053.t1	pol	Retrovirus-related Pol polyprotein from transposon 17.6 [Includes: Protease (EC 3.4.23.-); Reverse transcriptase (EC 2.7.7.49); Endonuclease]	0	0	0	0	0	0	0	0	0	0	0	0	0	0	0
g81444.t1			0	0	0	0	0	0	0	0	0	0	0	0	0	0	0
g340808.t1			0	0	0	0	0	0	0	0	0	0	0	0	0	0	0
g326301.t1	B7P43_G10338	Uncharacterized protein	0	0	0	0	0	0	0	0	0	0	0	0	0	0	0
g16955.t1	TCB2_419	Transposable element Tcb2 transposase	0	0	0	0	0	0	0	0	0	0	0	0	0	0	0
g481020.t1	g.106248	Mariner Mos1 transposase (Fragment)	0	0	0	0	0	0	0	0	0	0	0	0	0	0	0
g359592.t1	X975_09494	Transposable element Tcb2 transposase (Fragment)	0	0	0	0	0	0	0	0	0	0	0	0	0	0	0
g494718.t1			0	0	0	0	0	0	0	0	0	0	0	1.29145	0	0	0
g454343.t1			0	0	0	0	0	0	0	0	0	0	0	0	0	0	0
g217631.t1			0	4.76641	0	0	0	0	0	0	0	0	0	1.97771	0	0	0
g173130.t1		Transposable element Tcb2 transposase	0	0	0	0	0	0	0	0	0	0	0	0	0	0	0
g167041.t1	AVEN_49017_1	HTH_38 domain-containing protein	0	0	0	0	0	0	0	0	0	0	0	0	0	0	0
g47772.t1	X975_01376	Transposable element Tc1 transposase (Fragment)	0	0	0	0	0	0	0	0	0	0	0	0	0	0	0
g481535.t1	TY3B-I	Transposon Ty3-I Gag-Pol polyprotein (Gag3-Pol3) (Transposon Ty3-2 TYA-TYB polyprotein) [Cleaved into: Capsid protein (CA) (p24); Spacer peptide p3; Nucleocapsid protein p11 (NC); Ty3 protease (PR) (EC 3.4.23.-) (p16); Spacer peptide J; Reverse transcriptase/ribonuclease H (RT) (RT-RH) (EC 2.7.7.49) (EC 2.7.7.7) (EC 3.1.26.4) (p55); Integrase p52 (IN); Integrase p49 (IN)]	0	0	0	0	0	0	0	0	0	0	0	0	0	0	0
g309046.t1	X-elementORF2_521	Putative RNA-directed DNA polymerase from transposon X-element	0	0	0	0	0	0	0	0	0	0	0	0	0	0	0
g397461.t1	AVEN_236134_1	Uncharacterized protein	0	0	0	0	0	0	0	0	0	0	0	0	0	0	0
g469283.t1		Integrase catalytic domain-containing protein (Fragment)	0	0	0	0	0	0	0	0	0	0	0	0	0	0	0
g117075.t1	SETMAR	Histone-lysine N-methyltransferase SETMAR (SET domain and mariner transposase fusion protein) (Metnase) [Includes: Histone-lysine N-methyltransferase (EC 2.1.1.357); Transposon Hsmar1 transposase (EC 3.1.-.-)]	0	0	0	0	0	0	0	0	0	0	0	0	0	0	0
g475033.t1			0	0	0	0	0	0	0	0	0	0	0	0	0	0	0
g265799.t1	NCL1_07822	RNase H domain-containing protein	0	0	0	0	0	0	0	0	0	0	0	0	0	0	0
g473639.t1	AVEN_153829_1	Integrase catalytic domain-containing protein	0	0	0	0	0	0	0	0	0	0	0	0	0	0	0
g304165.t1			0	0	0	0	0	0	0	0	0	0	0	0	0	0	0
g442635.t1			0	0	0	0	13.9759	0	0	0	0	0	0	0	0	0	0
g28237.t1	X975_22323	Transposable element Tcb2 transposase (Fragment)	0	0	0	0	0	0	0	0	0	0	0	0	0	0	0
g52236.t1	X975_16630	Retrovirus-related Pol polyprotein from transposon 412 (Fragment)	0	0	0	0	0	0	0	0.406083	0	0.181138	0	0	0	0	0
g301525.t1			0	0	0	0	0	0	0	0	0	0	0	0	0	0	0
g487860.t1	ANKMY2	Ankyrin repeat and MYND domain-containing protein 2	0.163125	0.478243	0.0775407	0.16637	0.0957558	0	0.0779334	0.209705	0.274114	0.103363	0	0	0.462107	0.156973	0.126211
g119310.t1			0.262563	0.378958	0.270575	0.37483	0	0.255022	0.765729	0.342168	0	0.17124	0	0.321698	0.324474	0	0
g370209.t1	g.6350	Uncharacterized protein (Fragment)	0	0	0	0	0	0	0	0	0	0	0	0	0	0	0
g19412.t1			0	0	0	0	0	0	0	0	0	0	0	0	0	0	0
g199203.t1			0	0	0	0	0	0	0	0	0	0	0	0	0	0	0
g188635.t1		Putative transposable element (Fragment)	0	0	0	0	0	0	0	0	0	0	0	0	0	0	0
g80182.t1	X975_03759	Mitotic-spindle organizing protein 2A (Fragment)	0.153569	0	0	0	0	0	1.15647e-05	0	0	0	0	0	0	0	0
g511077.t1	Tf2-9_28	Transposon Tf2-9 polyprotein	0	0	0	0	0	0	0	0	0.134055	0	0	0	0	0	0
g397360.t1	B7P43_G09194	Uncharacterized protein	0	0	0	0	0	0	0	0	0	0	0	0	0	0	0
g322726.t1	X975_07143	HTH_Tnp_Tc3_2 domain-containing protein (Fragment)	0	0	0	0	0	0	0	0	0	0	0	0	0	0	0
g31841.t1	X975_08129	Transposable element Tcb1 transposase (Fragment)	0	0	0.0723916	0	0	0	0.345118	0	0	0	0	0	0	0	0
g388480.t1			0	0	0	0	0	0	0	0	0	0	0	0	0	0	0
g500166.t1	TY3B-I_1084	Transposon Ty3-I Gag-Pol polyprotein	0	0	0	0	0	0	0	0	0	0	0	0	0	0	0
g450336.t1		Putative transposable element (Fragment)	0	0	0	0	0	0	0	0	0	0	0	0	0	0	0
g95735.t1		Transposable element Tcb2 transposase	0	0	0	0	0	0	0	0	0	0	0	0	0	0	0
g335841.t1			0.478724	0	0	0	0	0	0	0	0	0	0	0	0	0	0
g238037.t1	AVEN_181882_1	Uncharacterized protein	0	0	0	0	0	0	0	0	0	0	0	0	0	0	0
g12550.t1			0	0	0	0	0	0	0	0	0	0	0	0	0	0	0
g481046.t1	AVEN_215606_1	RT_RNaseH_2 domain-containing protein	0	0	0	0	0	0	0	0	0	0	0	0	0	0	0
g291008.t1			0	0	0	0	0	0	0	0	0	0	0	0	0	0	0
g234746.t1	AVEN_185467_1	HTH_Tnp_Tc3_2 domain-containing protein	0	0	0	0	0	0	0	0	0	0	0	0	0	0	0
g160505.t1	AVEN_149154_1	Uncharacterized protein	0	0	0	0	0	0	0	0	0	0	0	0	0	0	0
g475804.t1	X975_16630	Retrovirus-related Pol polyprotein from transposon 412 (Fragment)	0	0	0	0	0	0	0.429269	0	0	0	0.250743	0	0	0	0
g85368.t1	AVEN_81421_1	Uncharacterized protein	0	0	0	0	0	0	0	0	0	0	0	0	0	0	0
g395083.t1	AVEN_29796_1	Integrase catalytic domain-containing protein	0	0	0	0	0	0	0	0	0	0	0	0	0	0	0
g394167.t1	AVEN_66884_1	HTH_Tnp_Tc3_2 domain-containing protein	0	0	0	0	0	0	0	0	0	0	0	0	0	0	0
g100584.t1	AVEN_239909_1	C2H2-type domain-containing protein	0	0	0.329243	0	0	0	0	0	0	0	0	0.332952	0	0	0
g91271.t1	NCL1_35029	Uncharacterized protein	0	0	0	0	0	0	0	0	0	0	0	0	0	0	0
g106118.t1	X975_10654	Uncharacterized protein (Fragment)	0	0	0	0	0	0	0	0	0	0	0	0	0	0	0
g384542.t1	NCL1_51933	Uncharacterized protein	0	0	0	0	0	0	0	0	0	0	0	0	0	0	0
g32564.t1			0	0	0	0.498564	0	0	0	0.934747	0	0.232267	0	0	0	0	0
g30926.t1	POL	Retrovirus-related Pol polyprotein from transposon 412 [Includes: Protease (EC 3.4.23.-); Reverse transcriptase (EC 2.7.7.49); Endonuclease]	0	0	0	0	0	0	0	0	0	0	0	0	0	0	0
g251057.t1	AVEN_220234_1	HTH_Tnp_Tc3_2 domain-containing protein	0.880176	0.835212	1.34267	1.00628	0.890464	0.207204	0.141361	1.7208	0.691016	1.11347	1.65155	1.45327	0.853073	0.139095	0.215734
g195162.t1			0	0	0	0	0	0	0	0	0	0	0	0	0	0	0
g144172.t1	NCL1_09026	Uncharacterized protein	0	0	0	0	0	0	0	0	0	0	0	0	0	0	0
g126379.t1	X975_17282	Retrovirus-related Pol polyprotein from transposon 17.6 (Fragment)	0	0	0	0	0	0	0.181696	0	0	0	0	0	0	0	0
g28370.t1	AVEN_158122_1	Integrase catalytic domain-containing protein	0	0	0	0	0	0	0	0	0	0	0	0	0	0	0
g504782.t1	EVAR_37518_1	Uncharacterized protein	0	0	0	0	0	0	0	0	0	0	0	0	0	0	0
g103335.t1			0	0	0	0	0	0	0	0	0	0	0	0	0	0	0
g332855.t1	X975_14933	Transposable element Tcb2 transposase (Fragment)	0	0	0	0	0	0	0	0	0	0	0	0	0	0	0
g288006.t1	AVEN_66331_1	Uncharacterized protein	0	0	0	0	0	0	0	0	0	0	0	0	0	0	0
g156887.t1			0	0	0	0	0	0	0	0	0	0	0	0	0	0	0
g252615.t1			0	0	0	0	0	0	0	0	0	0	0	0	0	0.102708	0
g185015.t1	tll1	Tolloid-like protein 1 (EC 3.4.24.-) (Metalloprotease xolloid-like) (Xenopus tolloid-like protein 1) (Xlr)	0	0.107054	0.0376882	0.0772018	0.0922794	0.0727898	0.107867	0.0984584	0.180441	0.094424	0.138702	0.170597	0	0	0
g407109.t1		ATP-dependent DNA helicase (EC 3.6.4.12)	0	0	0	0	0	0	0	0	0	0	0	0	0	0	0
g79130.t1			0	0	0	0	0	0	1.12995	0	0	0	0	0	0	0	0
g483216.t1			0	0	0	0	0	0	0	0	0	0	0	0	0	0	0
g254037.t1	AVEN_203091_1	Uncharacterized protein	0	0	0	0	0	0	0	0	0	0	0	0	0	0	0
g141808.t1		Uncharacterized protein (Fragment)	0	0	0	0	0	0	0	0	0	0	0	0	0	0	0
g55560.t1	NCL1_61158	Uncharacterized protein	0	0	0	0	0	0	0	0	0	0	0	0	0	0	0
g116260.t1			0	0	0	0	0	0	0	0	0	0	0	0	0	0	0
g395858.t1	AVEN_10269_1	Uncharacterized protein	0	0	0	0	0	0	0	0	0	0	0	0	0	0	0
g120848.t1	AVEN_202033_1	Uncharacterized protein	0	0	0	0	0	0	0	0	0	0	0	0	0	0	0
g291789.t1	pol_3317	RNA-directed DNA polymerase from mobile element jockey	0	0	0	0	0	0	0	0	0	0	0	0	0	0	0
g121434.t1	X975_24501	Transposable element Tcb1 transposase (Fragment)	0	0	0	0	0	0	0	0	0	0	0	0	0	0	0
g481695.t1			0	0	0	0	0	0	0	0	0	0	0	0	0	0	0
g164553.t1	Bub3	Mitotic checkpoint protein BUB3 (WD repeat type I transmembrane protein A72.5)	0	0	0	0	0	0	0	0	0	0	0	0	0	0	0
g342494.t1			0	0	0	0	0	0	0	0	0	0	0	0	0	0	0
g138075.t1	AVEN_222120_1	Uncharacterized protein	0	0	0	0	0	0	0	0	0	0	0	0	0	0	0
g463786.t1			0	0	0	0	0	0	0	0	0	0	0	0	0	0	0
g399735.t1	AVEN_225117_1	Uncharacterized protein	0	0	0	0	0	0	0	0	0	0	0	0	0	0	0
g464200.t1			0	0	0	0	0	0	0	0	0	0	0	0	0	0	0
g86695.t1			0	0.461695	0	0	0	0	0	0	0	0.20308	0.792884	0	0.385529	0.318137	0.482599
g79634.t1	ORF1	Nucleic-acid-binding protein from transposon X-element	0	0	0	0	0	0	0	0	0	0	0	0	0	0	0
g469198.t1	mariner\T	Mariner Mos1 transposase (EC 3.1.-.-) (Transposable element Mos1 transposase)	0	0	0	0	0	0	0	0	0	0	0	0	0	0	0
g105990.t1		Transposable element P transposase	0	0	0	0	0	0	0	0	0	0	0	0	0	0	0
g207499.t1			0	0	0	0.176417	0	0	0	0	0	0	0	0	0	0	0
g415320.t1			0	0	0	0	0	0	0	0	0	0	0	0	0	0	0
g321695.t1	TC3A	Transposable element Tc3 transposase	0	0	0	0	0	0	0	0	0	0	0	0	0	0	0
g249606.t1	NCL1_42224	Uncharacterized protein	0	0	0	0	0	0	0	0	0	0	0	0	0	0	0
g350908.t1	TIGD6	Tigger transposable element-derived protein 6	0	0	0	0	0	0	0	0	0	0	0	0	0	0	0
g285018.t1			0	0	0	0	0	0	0	0	0	0	0	0	0	0	0
g960.t1	pol_2438	Retrovirus-related Pol polyprotein from transposon 297	0	0	0	0	0.103943	0	0	0	0	0	0	0	0	0	0
g246074.t1	AVEN_77331_1	ZP domain-containing protein (Fragment)	2.90689	0	1.92378	1.08734	3.28937	0	3.29017	0	0	3.22987	2.47185	3.68978	0	1.10777	6.1086
g263423.t1			0	0	0	0	0	0	0	0	0	0	0	0	0	0	0
g141538.t1	NCL1_62324	Uncharacterized protein (Fragment)	0	0	0	0	0	0	0	0	0	0	0	0	0	0	0
g434880.t1	POLX_1429	Retrovirus-related Pol polyprotein from transposon TNT 1-94	0	0	0	0	0	0	0	0	0	0	0	0	0	0	0
g4161.t1			0	0	0	0	0	0	0	0.338279	0	0	0	0	0	0	0.383885
g213442.t1		Putative LOC100569746 [Acyrthosiphon pisum]	0	0	0	0	0	0	0	0	0	0	0	0	0	0	0
g175851.t1	NCL1_60784	Histone-lysine N-methyltransferase SETMAR	0	0	0	0	0	0	0	0	0	0	0	0	0	0	0
g393698.t1			0	0	0	0	0	0	0	0	0	0	0	0	0	0	0
g482615.t1			0	0	0	0	0	0	0	0	0	0	0	0	0	0	0
g246104.t1	AVEN_76350_1	RNase H domain-containing protein	0	0	0	0	0	0	0	0	0	0	0	0	0	0	0
g10652.t1	NCL1_36380	Uncharacterized protein	0	0	0	0	0	0.257988	0.251756	0	0.425001	0	0	0.605183	0.313803	0	0
g432894.t1	jockey\pol	RNA-directed DNA polymerase from mobile element jockey (EC 2.7.7.49) (Reverse transcriptase)	0	0	0	0	0	0	0	0	0	0	0	0	0	0	0
g324905.t1	X975_00807	Retrovirus-related Pol polyprotein from transposon opus (Fragment)	0	0	0	0	0	0	0	0.102162	0	0	0	0	0	0	0
g486102.t1	X975_17029	Transposable element Tcb1 transposase (Fragment)	0	0	0	0	0	0	0	0	0	0	0	0	0	0	0
g378789.t1	NCL1_44662	Uncharacterized protein	0	0	0	0	0	0	0	0	0	0	0	0	0	0	0
g467779.t1		Transposable element Tcb2 transposase	0	0	0	0	0	0	0	0	0	0	0	0	0	0	0
g251557.t1	AVEN_193675_1	Integrase catalytic domain-containing protein	0	0.0424597	0.0557495	0	0	0	0	0	0.0685475	0	0	0	0	0	0.0694675
g187000.t1		BED-type domain-containing protein	0	0	0	0	0	0	0	0	0	0	0	0	0	0	0
g267483.t1	ARF1	ADP-ribosylation factor 1 (lARF1)	1621.27	1599.71	1830.92	1458.65	1589.97	746.217	1403.47	1373.08	1800.94	1045.26	1442.73	1856.87	2119.1	603.94	1760
g100821.t1	E2F1	Transcription factor E2F1 (E2F-1)	3.02965	5.03553	4.12391	3.00603	4.28593	0.867807	3.41445	3.72948	5.79826	3.84195	3.59504	3.13399	4.29682	4.29168	3.95716
g329430.t1			0	0	0	0	0	0	0	0	0	0	0	0	0	0	0
g496997.t1	AVEN_142106_1	Integrase catalytic domain-containing protein	0	0	0	0	0	0	0	0	0	0	0	0	0	0	0
g316479.t1	TCB2_71	Transposable element Tcb2 transposase	0	0	0.517298	0	0.570619	0.42167	0	0	0	0.314478	0	0.979074	0	0	0
g76504.t1	NCL1_45217	Uncharacterized protein	0	0	0	0	0	0	0	0	0	0	0	0	0	0	0
g267679.t1			0	0	0	0	0	0	0	0	0	0	0	0	0	0	0
g115406.t1	105261593	Uncharacterized protein	0	0	0	0	0	0	0	0	0	0	0.0888807	0	0	0	0
g55803.t1	TCB1_934	Transposable element Tcb1 transposase	0	0	0	0	0	0	0	0	0	0	0	0	0	0	0
g486587.t4		Troponin I (TnI)	0	0	0	0.190278	0	0	0	0	0	0	0	0	0	0	0
g384521.t1			0	0	0	0	0	0	0	0	0	0	0	0	0	0	0
g23134.t1			0	0	0	0	0	0	0	0	0	0	0	0	0	0	0
g410022.t1	TY3B-I	Transposon Ty3-I Gag-Pol polyprotein (Gag3-Pol3) (Transposon Ty3-2 TYA-TYB polyprotein) [Cleaved into: Capsid protein (CA) (p24); Spacer peptide p3; Nucleocapsid protein p11 (NC); Ty3 protease (PR) (EC 3.4.23.-) (p16); Spacer peptide J; Reverse transcriptase/ribonuclease H (RT) (RT-RH) (EC 2.7.7.49) (EC 2.7.7.7) (EC 3.1.26.4) (p55); Integrase p52 (IN); Integrase p49 (IN)]	0	0	0	0	0	0	0	0	0	0	0	0	0	0	0
g217630.t1			0	0	0	0	0	0	0	0	0	0	0	0	0	0	0
g368383.t1			0	0	0	0	0	0	0	0	0	0	0	0	0	0	0
g264836.t1			0	0	0	0	0	0	0	0	0	0	0	0	0	0	0
g133506.t1		Insulin-like peptide receptor (ILP receptor) (EC 2.7.10.1) [Cleaved into: Insulin-like peptide receptor alpha chain; Insulin-like peptide receptor beta chain]	1.65699	0.823314	2.66601	2.5471	1.91788	0.948779	1.4267	1.07977	0.918081	1.66506	2.66023	2.03623	1.45522	0.15901	1.34351
g388233.t1			0	0	0	0	0	0	0	0	0	0	0	0	0	0	0
g58404.t1	NCL1_52389	Uncharacterized protein	0	0	0.584013	1.50441	2.54185	0.698921	1.61732	0	0	0	0	0	0	0	0
g65049.t1			0	0	0	0	0	0	0	0	0	0	0	0	0	0	0
g316080.t1			0	0	0	0	0	0	0	0	0	0	0	0	0	0	0
g364354.t1	NCL1_47229	Uncharacterized protein	0.646045	0.463147	0.678211	0.896375	0.776679	0.440119	0.952936	0	0	0.416857	0	0.683391	1.1064	0.29652	0.943752
g150032.t1			0	0	0	0	0	0	0	0	0	0	0	0	0	0	0
g102466.t1			0	0	0	0	0	0	0	0	0	0	0	0	0	0	0
g182548.t1	X975_14237	Transposable element Tcb2 transposase (Fragment)	0	0	0	0	0	0	0	0	0	0	0	0	0	0	0
g107356.t1			0	0	0	0	0	0	0	0	0	0	0	0	0	0	6.04256
g115689.t1	105261593	Uncharacterized protein	0	0	0	0	0	0	0	0	0	0	0	0	0	0	0
g347274.t1	pol	Retrovirus-related Pol polyprotein from transposon 17.6 [Includes: Protease (EC 3.4.23.-); Reverse transcriptase (EC 2.7.7.49); Endonuclease]	0	0	0	0	0	0	0	0	0	0	0	0	0	0	0
g490517.t1	tc3a	Transposable element Tc3 transposase	0	0	0	0	0	0	0	0	0	0	0	0	0	0	0
g189605.t1			0	3.68073	7.84882	16.8793	0	0	21.1642	0	0	0	0	0	2.99856	0	0
g12005.t1	NCL1_41510	Cby1	0	0	0	0	0	0	0	0	0	0	0	0	0	0	0
g93866.t1			0	0	0	0	0	0	0	0	0	0	0	0	0	0	0
g6672.t1	X975_08834	Transposable element Tcb1 transposase (Fragment)	0	0	0	0	0	0	0	0	0	0	0	0	0	0	0
g310231.t1	X975_26014	Transposable element Tcb1 transposase (Fragment)	0	0	0	0	0	0	0	0	0	0	0	0	0	0	0
g209485.t1		Histone-lysine N-methyltransferase SETMAR (Fragment)	0	0	0	0	0	0	0	0	0	0	0	0	0	0	0
g205949.t1	AVEN_120561_1	Uncharacterized protein	0	0	0.826807	0.271043	0.466007	0.17438	1.15655	0	0	0	0	0	0	0	0
g167735.t1	TY3B-I_1427	Transposon Ty3-I Gag-Pol polyprotein	0	0	0	0	0	0	0	0	0	0	0	0	0	0	0
g461187.t1	X975_22359	Transposable element Tc1 transposase (Fragment)	0	0	0	0	0	0	0	0	0	0	0	0	0	0	0
g340178.t1			0	0	0	0	0	0	0	0	0	0	0	0	0	0	0
g306296.t1			0	0	0	0	0	0	0	0	0	0	0	0	0	0	0
g63546.t1			0	0	0	0	0	0	0	0	0	0	0	0	0	0	0
g118294.t1	X975_05742	Uncharacterized protein (Fragment)	0	0	0	0	0	0	0	0	0	0	0	0	0	0	0
g382584.t1			0.65788	2.24941	0.598552	0.613262	0.597255	0.144071	1.07661	2.14606	0.522453	0.233415	0	0	0	0.367942	1.01986
g351652.t1	NCL1_61158	Uncharacterized protein	0	0	0	0	0	0	0	0	0	0	0	0	0	0	0
g299000.t1		Transposable element Tcb2 transposase	0	0	0.464263	0	0	0	0	0	0	0	0	0	0	0	0
g371720.t1			0	0	0	0	0	0	0	0	0	0	0	0	0	0	0
g415626.t1			0	0	0	0	0	0	0	0	0	0	0	0	0	0	0
g297567.t1	EVAR_73436_1	Uncharacterized protein	0	0	0	0	0	0	0	0	0	0	0	0	0	0	0
g408763.t1	NCL1_21952	HTH_48 domain-containing protein	0	0	0	0	0	0	0	0	0	0	0	0	0	0	0
g443982.t1	TC3A	Transposable element Tc3 transposase	0	0	0	0	0	0	0	0	0	0	0	0	0	0	0
g338826.t1	NCL1_10765	Transposable element Tcb1 transposase	0	0	0	0	0	0	0	0	0	0	0	0	0	0	0
g90239.t1			0	0	0	5.8831	0	0.954948	0	0	0	0	0	0	0	0	0
g279062.t1	tc1a_505	Transposable element Tc1 transposase	0	0	0	0	0	0	0	0	0	0	0	0	0	0	0
g168003.t1			0	0	0	0	0	0	0	0	0	0	0	0	0	0	0
g467117.t1			0	0	0	0	0	0	0	0	0	0	0	0	0	0	0
g1035.t1	AVEN_155318_1	DDE_3 domain-containing protein	0	0	0	0	0	0	0	0	0	0	0	0	0	0	0
g245281.t1			0	0	0	0	0	0	0	0	0	0	0	0	0	0	0
g241183.t1	NCL1_10765	Transposable element Tcb1 transposase	0	0	0	0	0	0	0	0	0	0	0	0	0	0	0
g54184.t1	NCL1_21978	Uncharacterized protein	0	0	0	0	0	0	0	0	0	0	0	0	0	0	0
g505383.t1	pol	RNA-directed DNA polymerase from mobile element jockey (EC 2.7.7.49) (Reverse transcriptase)	0	0	0	0	0	0	0	0	0	0	0	0	0	0	0
g478119.t1	NCL1_51597	Uncharacterized protein	0	0	0	0	0	0	0	0	0	0	0	0	0	0	0
g383639.t1	AVEN_183099_1	Uncharacterized protein	0	0	0	0	0	0	0	0	0	0	0	0	0	0	0
g50466.t1			0	0	0	0	0	0	0	0	0	0	0	0	0	0	0
g177247.t1	AVEN_156896_1	Uncharacterized protein	0	0	0	0	0	0	0	0	0	0	0	0	0	0	0
g255046.t1	X975_12193	Transposable element Tc1 transposase (Fragment)	0	0	0	0	0	0	0	0	0	0	0	0	0	0	0
g272841.t1	pol	Retrovirus-related Pol polyprotein from transposon 297 [Includes: Protease (EC 3.4.23.-); Reverse transcriptase (EC 2.7.7.49); Endonuclease]	0	0	0	0	0	0	0	0	0	0	0	0	0	0	0
g131341.t1		Integrase catalytic domain-containing protein (Fragment)	0	0	0	0	0	0	0	0	0	0	0	0	0	0	0
g371364.t1	X975_13798	RNase H domain-containing protein (Fragment)	0	0	0	0	0	0	0	0	0	0	0	0	0	0	0
g175579.t1	EAI_13209	Uncharacterized protein (Fragment)	0	0	0	0	0	0	0	0	0	0	0	0	0	0	0
g121767.t1	NCL1_22981	HTH_Tnp_Tc3_2 domain-containing protein	0	0	0	0	0	0	0	0	0	0	0	0	0	0	0
g419506.t1			0	0	0	0	0	0	0	0	0	0	0	0	0	0	0
g284324.t1			0	0	0	0	0	0	0	0	0	0	0	0	0	0	0
g506583.t1	EVAR_73436_1	Uncharacterized protein	0	0	0	0	0	0	0	0	0	0	0	0	0	0	0
g301600.t1		Transposable element Tcb2 transposase	0	0	0	0	0	0	0	0	0	0	0	0	0	0	0
g111992.t1			0	0	0	0	0	0	0	0	0	0	0	0	0	0	0
g298201.t1			0	0	0	0	0	0	0	0	0	0	0	0	0	0	0
g286582.t1	X975_26259	Histone-lysine N-methyltransferase SETMAR (Fragment)	0	0	0	0	0	0	0	0	0	0	0	0	0	0	0
g163510.t1			0	0	0	0	0	0	0	0	0	0	0	0	0	0	0
g154745.t1			0	0	0	0	0	0	0	0	0	0	0	0	0	0	0
g367618.t1	X975_21875	Putative nuclease HARBI1 (Fragment)	0	0	0	0	0	0	0.464809	0	0	0.152522	0	0	0	0	0
g466047.t1			0	0	0	0	0	0	0	0	0	0	0	0	0	0	0
g419260.t1		Helitron_like_N domain-containing protein	0	0	0	0	0	0	0	0	0	0	0	0	0	0	0
g253227.t1	NCL1_25415	Uncharacterized protein	0	0	0	0	0	0	0	0	0	0	0	0	0	0	0
g56600.t1	NCL1_39627	Uncharacterized protein	0	0	0	0	0	0	0	0	0	0	0	0	0	0	0
g410303.t1			0	0	0	0	0	0	0	0	0	0	0	0	0	0	0
g98390.t1			0	0	0	0	0	0	0	0	0	0	0	0	0	0	0
g287531.t1	WN55_06996	DUF4817 domain-containing protein	0	0	0	0	0	0	0	0	0	0	0	0	0	0	0
g256433.t1	Tf2-9_59	Transposon Tf2-9 polyprotein	0	0	0	0	0	0	0	0	0	0	0	0	0	0	0
g501433.t1			0	0	0	0	0	0	0	0	0	0	0	0	0	0	0
g307791.t1			0	0	0	0	0	0	0	0	0	0	0	0	0	0	0
g47261.t1	NCL1_45656	Uncharacterized protein	0	0	0	0	0	0	0	0	0	0	0	0	0	0	0
g207166.t1	BTBD11	Ankyrin repeat and BTB/POZ domain-containing protein BTBD11 (BTB/POZ domain-containing protein 11)	0	0	0	0	0	0	0	0.0484283	0	0	0	0	0	0	0
g290764.t1	ALC57_04272	Uncharacterized protein (Fragment)	0	0	0	0	0	0	0	0	0	2.80881	0	0	0	0	0
g271480.t1	AVEN_99708_1	Chromo domain-containing protein	0	0	0	0	0	0	0	0	0	0	0	0	0	0	0
g348759.t1	X975_07143	HTH_Tnp_Tc3_2 domain-containing protein (Fragment)	0	0	0	0	0	0	0	0	0	0	0	0	0	0	0
g369241.t1	X975_23942	Uncharacterized protein (Fragment)	0	0	0	0	0	0	0	0	0	0	0	0	0	0	0
g305771.t1		Transposable element Tcb2 transposase	0	0	0	0	0	0	0	0	0	0	0	0	0	0	0
g305334.t1	AVEN_222575_1	RNase H domain-containing protein	0	0	0.0927947	0	0	0	0	0.118896	0	0.0907755	0	0	0	0	0.213411
g217333.t1			0	0	0	0	0	0	0	0	0	0	0	0	0	0	0
g9185.t1			0	0	0	0	0	0	0	0.158602	0	0	0	0	0	0	0
g87929.t1			0	0	0	0.315045	0	0	0	0	0	0	0	0	0	1.0398	0
g87668.t1			0.918931	0	0.494694	0.321571	0.548242	0.203115	0.459088	0	1.38763	0	0	0	0	0	0
g124956.t1			0	0	0	0	0	0	0	0	0	0	0	0	0	0	0
g91736.t1		Transposable element Tcb2 transposase	0	0	0	0	0	0	0	0	0	0	0	0	0	0	0
g492984.t1	AVEN_87665_2	Uncharacterized protein	0	0	0	0	0	0	0	0	0	0	0	0	0	0	0
g330483.t1	Gtf2ird2	General transcription factor II-I repeat domain-containing protein 2 (GTF2I repeat domain-containing protein 2) (Transcription factor GTF2IRD2)	0	0	0	0	0	0	1.86961	0	0	0	1.30735	1.67038	0	0	0
g291605.t1	TCB1_189	Transposable element Tcb1 transposase	0	0	0	0	0	0	0	0	0	0	0	0	0	0	0
g52749.t1		Putative LOC100569746 [Acyrthosiphon pisum] (Fragment)	0	0	0	0	0	0	0	0	0	0	0	0	0	0	0
g455292.t1			0	0	0	0	0	0	0	0	0	0	0	0	0	0	0
g413270.t1	NCL1_30227	Transposable element Tcb2 transposase	0	0	0	0	0	0	0	0	0	0	0	0	0	0	0
g58162.t1	X975_16630	Retrovirus-related Pol polyprotein from transposon 412 (Fragment)	0	0	0	0	0	0	0	0	0	0	0	0	0	0	0
g284201.t1	AVEN_98973_1	Integrase catalytic domain-containing protein	0	0	0	0	0	0	0	0	0	0	0	0	0	0	0
g117714.t1	Znf112	Zinc finger protein 112 (Zfp-112)	3.43864	2.87166	1.49413	2.74523	1.72596	0.917717	1.72897	1.8677	1.3262	2.76196	2.95118	1.22233	0.612145	1.57908	0.838358
g207247.t1	NCL1_21065	Transposable element Tcb1 transposase	0	0	0	0	0	0	0	0	0	0	0	0	0	0	0
g402237.t1	AVEN_92040_1	HTH_Tnp_Tc3_2 domain-containing protein	0	0	0	0	0	0	0	0	0	0	0	0	0	0	0
g74039.t1	NCL1_05223	Uncharacterized protein	0.281028	0	0	0	0	0	0	0	0	0	0	0	0	0	0
g511223.t1		Retrovirus-related Pol polyprotein from transposon TNT 1-94 [Includes: Protease (EC 3.4.23.-); Reverse transcriptase (EC 2.7.7.49); Endonuclease]	0	0	0	0	0	0	0	0	0	0	0	0	0	0	0
g287821.t1	Tf2-9	Transposon Tf2-9 polyprotein (Retrotransposable element Tf2 155 kDa protein)	0	0	0	0	0	0	0	0	0	0	0.121754	0	0	0	0
g470497.t1		Putative transposase (Fragment)	0	0	0	0	0	0	0	0	0	0	0	0	0	0	0
g378119.t1		Transposable element Tcb1 transposase (Transposable element Barney transposase)	0	0	0	0	0	0	0	0	0	0	0	0	0	0	0
g274520.t1		Transposable element Tcb2 transposase	0	0	0	0	0	0	0	0	0	0	0	0	0	0	0
g203364.t1	NCL1_40611	Uncharacterized protein	0	0	0	0	0	0	0	0	0	0	0	0	0	0	0
g172525.t1	pol	Retrovirus-related Pol polyprotein from transposon opus [Includes: Protease (EC 3.4.23.-); Reverse transcriptase (EC 2.7.7.49); Endonuclease]	0	0	0	0	0	0	0	0	0	0	0	0	0	0	0
g506533.t1		Putative DD41D transposase	0	0	0	0	0	0	0	0	0	0	0	0	0	0	0
g98605.t1	NCL1_53065	Transposable element Tcb2 transposase	0	0	0	0	0	0	0	0	0	0	0	0	0	0	0
g465479.t1			0	0	0	0	0	0	0	0	0	0	0	0	0	0	0
g189059.t1	ZMYM6	Zinc finger MYM-type protein 6 (Transposon-derived Buster2 transposase-like protein) (Zinc finger protein 258)	0	0	0	0	0	0	0	0	0	0	0	0	0	0	0
g253673.t1	TCB1_980	Transposable element Tcb1 transposase	0	0	0	0	0	0	0	0	0	0	0	0	0	0	0
g211916.t1	AVEN_140610_1	DDE_3 domain-containing protein	0	0	0	0	0	0	0	0	0	0	0	0	0	0	0
g64224.t1	X975_17406	Transposable element Tcb2 transposase (Fragment)	0	0	0	0	0	0	0	0	0	0	0	0	0	0	0
g75551.t1	NCL1_33132	Transposable element Tcb1 transposase	0	0	0	0	0	0	0	0	0	0	0	0	0	0	0
g311482.t1			0	0	0	0	0	0	0	0	0	0	0	0	0	0	0
g176823.t1			0	0	0	0	0	0	0	0	0	0	0	0	0	0	0
g82794.t1	NCL1_54228	Uncharacterized protein	0	0	0	0	0	0	0	0	0	0	0	0	0	0	0
g407818.t1		Putative transposable element (Fragment)	0	0	0	0	0	0	0	0	0	0	0	0	0	0	0
g21744.t1			0	0	0	0	0	0	0	0	0	0	0	0	0	0	0
g428830.t1		Integrase catalytic domain-containing protein (Fragment)	0.168314	0	0	0	0	0	0	0	0	0	0	0	0	0	0
g366919.t1		ORF	0	0	0	0	0	0	0	0	0	0	0	0	0	0	0
g121037.t1			2.4725	0	0.952561	0.590793	0	0.68023	1.721	1.07494	1.19133	3.94817	2.38956	0	0	0.693689	0
g42090.t1		Transposable element Tcb1 transposase (Transposable element Barney transposase)	0	0	0	0	0	0	0	0	0	0	0	0	0	0	0
g399295.t1	X975_15233	Transposable element Tcb2 transposase (Fragment)	0	0	0	0	0	0	0	0	0	0	0.196499	0	0	0	0
g29398.t1	Abcc10	Multidrug resistance-associated protein 7 (ATP-binding cassette sub-family C member 10)	0.935692	1.18177	0.839485	1.2091	1.01215	0.296331	0.897304	0.813004	1.14896	0.850828	0.515753	1.04018	0.607337	0.0993719	0.612572
g8621.t1			0	0	0	0	0	0	0	0	0	0	0	0	0	0	0
g494423.t1	NCL1_17404	Uncharacterized protein	0	0	0	0	0	0	0	0	0	0	0	0	0	0	0
g470472.t1	WN55_06996	DUF4817 domain-containing protein	0	0	0	0	0	0	0	0	0	0	0	0	0	0	0
g189038.t1	AVEN_172447_1	Peptidase A2 domain-containing protein	0.622146	0.903247	0.690944	0	0	0.462228	0	0	0	0	0	0	0	0	0
g378595.t1			0	0	0	0	0	0	0	0	0	0	0	0	0	0	1.14164
g356589.t1	L798_07934	Uncharacterized protein	0	0	0	0	0	0	0	0	0	0	0	0	0	0	0
g357412.t1	ORF1_129	Nucleic-acid-binding protein from transposon X-element	0	0	0	0	0	0	0	0	0	0	0	0	0	0	0
g76034.t1			0	0	0	0	0	0	0	0	0	0	0	0	0	0	0
g263998.t1			0	0	0	0	0	0	0	0	0	0	0	0	0	0	0
g227070.t1	NCL1_49674	PC4 domain-containing protein	0	0	0	0	0	0	0	0	0	0	0	0	0	0	0
g417164.t1	X975_23399	Transposable element Tc1 transposase (Fragment)	0	0	0	0	0	0	0	0	0	0	0	0	0	0	0
g376951.t1	AVEN_51490_1	CCHC-type domain-containing protein	0	0	0	0	0	0	0	0	0	0	0	0	0	0	0
g399810.t1		Transposable element Tc1 transposase (Fragment)	0	1.04254	1.70423	1.00159	13.9759	17.7754	2.09526	0	19.8642	0.611425	0	0	16.9969	0	0
g249394.t1	RF55_23213	Reverse transcriptase	0	0	0	0	0	0	0	0	0	0	0	0	0	0	0
g94108.t1			0	0	0	0	0	0	0	0	0	0	0	0	0	0	0
g280184.t1			0	0	0	0	0	0	0	0	0	0	0	0	0	0	0
g250001.t1			0	0	0	0	0	0	0	0	23.985	0	0	0	0	0	0
g374788.t1	NCL1_53141	Ttf2	0	0	0	0	0	0.137607	0.295937	0.393279	0	0	0	0	0	0	0
g94840.t1	AVEN_78664_1	Uncharacterized protein	0	0	0	0	0	0	0	0	0	0	0	0	0	0	0
g403319.t1	Abcc1_12	Multidrug resistance-associated protein 1	0	0	1.9536	0.832921	0	0.763018	2.9937	0	1.75384	0	0	0.589311	1.31083	0	0
g94887.t1	WN55_06996	DUF4817 domain-containing protein	0	0	0	0	0	0	0	0	0	0	0	0	0	0	0
g142889.t1			0	0	0	0	0	0	0	0	0	0	0	0	0	0	0
g455242.t1			1.13188	0.740432	1.30433	1.8691	1.1163	0.565548	1.61711	1.47512	0.900454	0.980005	2.02707	1.42347	0.921452	2.65162	1.15694
g83635.t1			0	0	0	0	0	0	0	0	0	0	0	0	0	0	0
g74814.t1	NCL1_55040	Uncharacterized protein	0	0	0	0	0	0	0	0	0	0	0	0	0	0	0
g225665.t1			0	0	0	0	0	0	0	0	0	0	0	0	0	0	0
g148338.t1	AVEN_266408_1	Uncharacterized protein	0	0	0	0	0	0	0	0	0	0	0	0	0	0	0
g409367.t1	X975_01565	Transposable element Tcb2 transposase (Fragment)	0	0	0	0	0	0	0	0	0	0	0	0	0	0	0
g392015.t1	AVEN_32621_1	Uncharacterized protein	0	0	0	0	0	0	0	0	0	0	0	0	0	0	0
g428945.t1	X975_03011	Phosphatase and actin regulator 2 (Fragment)	0	0	0	0	0	0	0	0	0	0	0	0	0	0	0
g239733.t1			0	0	0	0	0	0	0	0	0	0	0	0	0	0	0
g203717.t1	SETMAR	Histone-lysine N-methyltransferase SETMAR (SET domain and mariner transposase fusion protein) (Metnase) [Includes: Histone-lysine N-methyltransferase (EC 2.1.1.357); Transposon Hsmar1 transposase (EC 3.1.-.-)]	0	0	0	0	0	0	0	0	0	0	0	0	0	0	0
g236851.t1			0	0	0	0	0	0	0	0	0	0	0	0	0	0	0
g8033.t1	NCL1_17827	Transposable element Tcb1 transposase	0	0	0	0	0	0	0	0	0	0	0	0	0	0	3.18978
g172029.t1	NCL1_10765	Transposable element Tcb1 transposase	0	0	0	0	0	0	0	0	0	0	0	0	0	0	0
g384099.t1	NCL1_45656	Uncharacterized protein	0	0	0	0	0	0	0	0	0	0	0	0	0	0	0
g348283.t1	PHACTR2_0	Phosphatase and actin regulator 2	0.313527	0.669675	1.08731	0.6205	0.380416	0.0736536	0.453707	0	0	0.59561	0	0.344313	0.364258	0.148362	0
g27520.t1			0	0	0	0	0	0	0	0	0	0	0	0	0	0	0
g478185.t1	TCB1_870	Transposable element Tcb1 transposase	0	0	0	0	0	0	0	0	0	0	0	0	0	0	0
g299755.t1			0	0	0	0	0	0	0	0	0	0	0	0	0	0	0
g76190.t1	NCL1_10765	Transposable element Tcb1 transposase	0	0	0	0	0	0	0	0	0	0	0	0	0	0	0
g109635.t1	AVEN_191256_1	Uncharacterized protein	0	0	0	0	0	0	0	0	0	0	0	0	0	0	0
g295281.t1			0	0	0	0	0	0	0	0	0	0	0	0	0	0	0
g336183.t1	NCL1_57108	Uncharacterized protein (Fragment)	0	0	0	0	0	0	0	0	0	0	0	0	0	0	0
g101905.t1			0	0	0	0	0	0	0	0	0	0	0	0	0	0	0
g295417.t1			0	0	0	0	0	0	0	0	0	0	0	0	0	0	0
g149421.t1	AVEN_32083_1	Uncharacterized protein	0	0	0	0	0	0	0	0	0	0	0	0	0	0	0
g97225.t1	AVEN_215952_1	Uncharacterized protein	0	0	0	0	0	0	0	0	0	0	0	0	0	0	0
g253355.t1			0	0	0	0	0	0	0	0	0	0	0	0	0	0	0
g505614.t1	pol	Retrovirus-related Pol polyprotein from transposon 17.6 [Includes: Protease (EC 3.4.23.-); Reverse transcriptase (EC 2.7.7.49); Endonuclease]	0	0	0	0	0	0	0	0	0	0	0	0	0	0	0
g251226.t1	AVEN_228894_1	HTH_Tnp_Tc3_2 domain-containing protein	0	0	0	0	0	0	0	0	0	0	0	0	0	0	0
g479444.t1		Putative LOC100569746 [Acyrthosiphon pisum] (Fragment)	0	0	0	0	0	0	0	0	0	0	0	0	0	0	0
g467770.t1			0	0	0	0	0	0	0	0	0	0	0	0	0	0	0
g77432.t1		Transposable element Tcb2 transposase	0	0	0	0	0	0	0	0	0	0	0	0	0	0	0
g436983.t1			0	0	0	0	0	0	0	0	0	0	0	0	0	0	0
g72284.t1			0	0	0	0	0	0.17438	0	0	0	0	0	0	0	0	0
g491937.t1	pol	Retrovirus-related Pol polyprotein from transposon 17.6 [Includes: Protease (EC 3.4.23.-); Reverse transcriptase (EC 2.7.7.49); Endonuclease]	0	0	0	0	0	0	0	0	0	0	0	0	0	0	0
g340959.t1	AVEN_118838_1	Uncharacterized protein	0	0	0	0	0	0	0	0	0	0	0	0	0	0	0
g23909.t1	POLX_167	Retrovirus-related Pol polyprotein from transposon TNT 1-94 (Fragment)	0	0	0	0	0	0	0	0	0	0	0	0	0	0	0
g91214.t1	TCB2_170	Transposable element Tcb2 transposase	0	0	0	0	0	0	0	0	0	0	0	0	0	0	0
g455675.t1	TC3A	Transposable element Tc3 transposase	0	0	0	0	0	0	0	0	0	0	0	0	0	0	0
g24398.t1	pol	Retrovirus-related Pol polyprotein from transposon 17.6 [Includes: Protease (EC 3.4.23.-); Reverse transcriptase (EC 2.7.7.49); Endonuclease]	0	0	0	0	0	0	0	0	0	0	0	0	0	0	0
g427081.t1		Putative DD41D transposase	0	0	0	0	0	0	0	0	0	0	0	0	0	0	0
g276766.t1	mariner\T	Mariner Mos1 transposase (EC 3.1.-.-) (Transposable element Mos1 transposase)	0	0	0	0	0	0	0	0	0	0.0999665	0	0	0	0	0
g426713.t1			0	0	0	0	0	0	0	0	0	0	0	0	0	0	0
g274599.t1	AVEN_22160_1	RNase H domain-containing protein	0	0	0	0	0	0	0	0	0	0	0	0	0	0	0
g279918.t1		Uncharacterized protein (Fragment)	0	0	0	0	0	0	0	0	0	0	0	0	0	0	0
g28325.t1	TMPRSS5	Transmembrane protease serine 5 (Fragment)	0	0	0	0	0	0	0	0	0	0	0	0	0	0	0
g237372.t1			0	0	0	0	0	0	0	0	0	0	0	0	0	0	0
g161291.t1	TCB1_232	Transposable element Tcb1 transposase	0	0	0	0	0	0	0	0	0	0	0	0	0	0	0
g170323.t1			0	0	0	0	0	0	0.171614	0	0	0	0	0	0	0	0
g311505.t1			0	0	0	0	0	0	0	0	0	0	0	0	0	0	0
g471880.t1	X975_07460	Transposable element Tc1 transposase (Fragment)	0	0	0	0	0	0	0	0	0	0	0	0	0	0	0
g399264.t1	WN55_00294	Uncharacterized protein	0	0	0	0	0	0	0	0	0	0	0	0	0	0	0
g147172.t1	g.48876	Uncharacterized protein (Fragment)	0	0	0	0	0	0	0	0	0	0	0	0	0	0.427413	0
g93217.t1			0	0	0	0	0	0	0	0	0	0	0	0	0	0	0
g56462.t1			0.609146	0.861831	1.20757	0	1.49124	0.295826	0.577361	0	0	0.568625	0.370013	0	0.359828	0.296927	0.900851
g428293.t1	tc1a	Transposable element Tc1 transposase	0	0	0	0	0	0	0	0	0	0	0	0	0	0.0279533	0
g39786.t1			0	0	0	0	0	0	0	0	0	0	0	0	0	0	0
g166905.t1	TCB1_803	Transposable element Tcb1 transposase	0	0	0	0	0	0	0	0	0	0	0	0	0	0	0
g420842.t1		Transposable element Tcb2 transposase	0	0	0	0	0	0	0	0	0	0	0	0	0	0	0
g323421.t1			0	0	0	0	0	0	0	0	0	0	0	0	0	0	0
g213969.t1			0	0	0	0	0	0	0	0	0	0	0	0	0	0	0
g326363.t1			0	0.320684	0	0.154817	0.271461	0	0	0	0	0	0	0	0.259054	0	0
g178976.t1	PHACTR2_0	Phosphatase and actin regulator 2	0	0	0	0	0	0	0	0	0	0	0	0	0	0	0
g75478.t1			0	0	0	0.608812	0	0	0.42453	0	0	0	0	1.0205	0	0	0
g170153.t1	PHACTR2_0	Phosphatase and actin regulator 2	0	0	0	0	0	0	0	0	0	0	0	0	0	0	0
g141228.t1			0	0	0	0	0	0	0	0	0	0	0	0	0	0	0
g437056.t1	ORF208234	ATP-dependent DNA helicase (EC 3.6.4.12) (Fragment)	0	0	0	0	0	0	0	0	0	0	0	0	0	0	0
g107877.t1	TC3A	Transposable element Tc3 transposase	0	0	0	0	0	0	0	0	0	0	0	0	0	0	0
g84848.t1	TCB1_540	Transposable element Tcb1 transposase	0	0	0	0	0	0	0	0	0	0	0	0	0	0	0
g174929.t1	ALC60_06473	Uncharacterized protein	0	0	0	0	0	0	0	0	0	0	0	0	0	0	0
g70264.t1	EVAR_73519_1	Uncharacterized protein	0	0	0	0	0	0	0	0	0	0	0	0	0	0	0
g72956.t1	X975_10654	Uncharacterized protein (Fragment)	0	0	0	0.191008	0	0	0	0	0	0	0	0	0	0	0
g118731.t1	TCB2_321	Transposable element Tcb2 transposase	0	0	0	0	0	0	0	0	0	0	0	0	0	0	0
g237520.t1		Heterogeneous nuclear ribonucleoprotein A2 homolog 1 (hnRNP A2(A))	0	0.37676	0	0	0	0	0.257257	0	0	0.168824	0	0	0	0	0
g170247.t1	AVEN_10407_1	DUF1758 domain-containing protein	0.0527897	0.149699	0.264033	0.539955	0.0660736	0.126749	0.616876	0.275193	0.251676	0.264351	0.324022	0.244339	0.131528	0.458533	0.311648
g470704.t1	Zfp26	Zinc finger protein 26 (Zfp-26) (Protein mKR3)	0	0.196131	0.839784	0.472514	0.167429	0.0650198	0.132697	0.359321	0.433366	0.522621	0.172124	0.15204	0.16047	0.130918	0.202784
g407004.t1	X975_14237	Transposable element Tcb2 transposase (Fragment)	0	0	0	0	0	0	0	0	0	0	0	0	0	0	0
g360738.t1	Tf2-9	Transposon Tf2-9 polyprotein (Retrotransposable element Tf2 155 kDa protein)	0	0	0	0	0	0	0	0	0	0	0	0	0	0	0
g498614.t1	AVEN_134505_1	Uncharacterized protein	0	0	0	0	0	0	0	0	0	0	0	0	0	0.110737	0
g380303.t1	AVEN_128541_1	Uncharacterized protein	0	0	0	0	0	0	0	0	0	0	0	0	0	0	0
g483240.t1			0	0	0	0	0	0	0	0	0	0	0	0	0	0	0
g184212.t1			0	0	0	0	0	0	0	0	0	0	0	0	0	0	0
g144989.t1	PHACTR2_0	Phosphatase and actin regulator 2	0	0	0	0	0	0	0	0	0	0	0	0	0	0	0
g113940.t1			0	0	0	0	0	0	0.260856	0	0	0	0	0	0	0	0
g46031.t1			0	0	0	0	0	0	0	0	0	0	0	0	0	0	0
g428452.t1	pol	Retrovirus-related Pol polyprotein from transposon 297 [Includes: Protease (EC 3.4.23.-); Reverse transcriptase (EC 2.7.7.49); Endonuclease]	0	0	0	0	0	0	0	0	0	0	0	0	0	0	0
g475381.t1			0	0	0.445974	0	0	0	0	0	0	0	0	0	0	0	0
g433229.t1	AVEN_124703_1	Uncharacterized protein	0.304573	0.861831	0.301892	0	0	0	0.288681	0	0	0	0	0	0	0	0.450425
g359102.t1	TCB2_301	Transposable element Tcb2 transposase	0	0	0	0	0	0	0	0	0	0	0	0	0	0	0
g361561.t1	NCL1_32211	Uncharacterized protein	0	0	0	0	0	0	0	0	0	0	0	0	0	0	0
g328657.t1	AVEN_108837_1	DUF5641 domain-containing protein	0	0	0.0383261	0	0	0	0	0	0	0	0	0	0	0	0
g227866.t1	tc3a	Transposable element Tc3 transposase	0	0	0	0	0	0	0	0	0	0	0	0	0	0	0
g406962.t1	X975_11439	DUF4817 domain-containing protein (Fragment)	0	0	0	0	0	0	0	0	0	0	0	0	0	0	0
g454872.t1			0	0	0	0	0	0	0	0	0	0	0	0	0	0	0
g314076.t1			0	0	0	0	0	0	0	0	0	0	0	0	0	0	0
g253445.t1	POL	Retrovirus-related Pol polyprotein from transposon 412 [Includes: Protease (EC 3.4.23.-); Reverse transcriptase (EC 2.7.7.49); Endonuclease]	0	0	0	0	0	0	0	0	0	0	0	0	0	0	0
g494877.t1	X975_23256	Retrotransposable element Tf2 protein type 1 (Fragment)	0	0	0	0	0	0	0	0	0	0	0	0	0	0	0
g115501.t1			0	0	0	0	0	0	0	0	0	0	0	0	0	0	0
g123138.t1	tc1a	Transposable element Tc1 transposase	0	0	0	0	0	0	0	0	0	0	0	0	0	0	0
g53745.t1			0	0	0	0	0	0	0	0	0	0	0	0	0	0	0
g480460.t1			0	0	0	0	0	0	0	0	0	0	0	0	0	0	0
g512204.t1			0	0	0	0	0	0	0	0	0	0	0	0	0	0	0
g113718.t1			0	0	0	0	0	0	0	0	0	0	0	0	0	0	0
g486017.t1	ALC56_06376	Uncharacterized protein	0	0	0	0	0	0	0	0	0	0	0	0	0	0	0
g51660.t1	NCL1_19175	Uncharacterized protein	0	0	0	0	0	0	0	0	0	0	0	0	0	0	0
g352307.t1	pol	Retrovirus-related Pol polyprotein from transposon 17.6 [Includes: Protease (EC 3.4.23.-); Reverse transcriptase (EC 2.7.7.49); Endonuclease]	0	0	0	0	0	0	0	0	0	0	0	0	0	0	0
g495247.t1	NCL1_53676	Uncharacterized protein	0	0	0	0	0	0	0	0	0	0	0	0	0	0	0
g78244.t1	NCL1_37623	Uncharacterized protein	0	0	0	0	0	0	0	0	0	0	0	0	0	0	0
g9234.t1	AVEN_156896_1	Uncharacterized protein	0	0	0	0	0	0	0	0	0	0	0	0	0	0	0
g355308.t1	LPP	Lipoma-preferred partner homolog	10.3344	9.84282	23.5459	19.7636	11.0387	4.77442	15.892	17.6198	19.5108	14.029	15.5225	14.1154	15.5196	3.81254	14.6156
g53149.t1			0	0	0	0	0	0	0	0	0	0	0	0	0	0	0
g217325.t1	pol	Retrovirus-related Pol polyprotein from transposon 297 [Includes: Protease (EC 3.4.23.-); Reverse transcriptase (EC 2.7.7.49); Endonuclease]	0	0	0	0	0	0	0	0	0	0	0	0	0	0	0
g208420.t1	X975_14933	Transposable element Tcb2 transposase (Fragment)	0	0	0	0	0	0	0	0	0	0	0	0	0	0	0
g413033.t1			0	0	0	0	0	0	0	0	0	0	0	0	0	0	0
g422643.t1	AVEN_242173_1	DUF1758 domain-containing protein	0	0	0	0	0	0	0	0	0	0	0	0	0	0	0
g295048.t1		Transposable element Tcb2 transposase	0	0	0	0	0	0	0	0	0	0	0	0	0	0	0
g20512.t1	AVEN_255928_1	Integrase catalytic domain-containing protein	0	0	0.104936	0	0	0	0	0	0	0	0	0	0	0	0
g482737.t1	X975_02180	Transposable element Tcb2 transposase (Fragment)	0	0	0	0	0	0	0	0	0	0	0	0	0	0	0
g22625.t1	TCB1_152	Transposable element Tcb1 transposase	0	0	0	0	0	0	0	0	0	0.283158	0	0	0	0	0
g134169.t1	NCL1_54899	Histone-lysine N-methyltransferase SETMAR	0	0	1.08414	0	0.5949	0	0	0	0.750824	0	0.673129	0	0	0.444475	0
g372026.t1	GTF2IRD2	General transcription factor II-I repeat domain-containing protein 2A (GTF2I repeat domain-containing protein 2A) (Transcription factor GTF2IRD2-alpha)	0	0	0	0	0	0	0	0	0	0	0	0	0	0	0
g297547.t1	TC3A	Transposable element Tc3 transposase	0	0	0	0	0	0	0	0	0	0	0	0	0	0	0
g404191.t1			0	0	6.0066	0	0	0	0	0	0	0	0	0	0	0	0
g260.t1	NCL1_57108	Uncharacterized protein (Fragment)	0	0	0	0	0	0	0	0	0	0	0	0	0	0	0
g6338.t1			0	0	0	0	0	0	0	0	0	0	0	0	0	0	0
g199718.t1	ALC60_06473	Uncharacterized protein	0	0	0	0	0	0	0	0	0	0	0	0	0	0	0
g482079.t1			0	0	0	0	0	0	0	0.393279	0	0	0	0	0	0	0
g100755.t1	TCB2_170	Transposable element Tcb2 transposase	0	0	0	0	0	0	0	0	0	0	0	0	0	0	0
g225615.t1			0	0	0	0	0	0	0	0	0	0	0	0	0	0	0
g171863.t1	AVEN_164428_1	HTH_Tnp_Tc3_2 domain-containing protein	0	0	0.316497	0	0	0	0	0	0	0	0	0	0	0	0
g33102.t1			0	0	0	0	0	0	0	0	0	0	0	0	0	0	0
g513419.t1			0	0	0	0	0	0	0	0	0	0	0	0	0	0	0
g152845.t1	AVEN_23656_1	Integrase catalytic domain-containing protein	0	0	0	0	0	0	0	0	0	0	0	0	0	0	0
g197122.t1			0	0	0	0	0	0	0	0	0	0	0	0	0	0	0
g77538.t1	N	Neurogenic locus Notch protein [Cleaved into: Processed neurogenic locus Notch protein]	0	0	0.065501	0	0.0187404	0	0.0472239	0	0	0	0.0186721	0	0	0	0
g392591.t1	Farp2	FERM, ARHGEF and pleckstrin domain-containing protein 2 (FERM domain including RhoGEF) (FIR) (FERM, RhoGEF and pleckstrin domain-containing protein 2)	2.38294	3.17133	2.67365	3.31528	2.19648	1.05181	3.29057	2.40839	2.93836	1.30836	2.44566	1.8073	2.05757	0.422748	2.01001
g453876.t1			0	0	0	0	0	0	0	0	0	0	0	0	0	0	0
g103083.t1			0	0	0	0	0	0	0	0	0	0	0	0	0	0	0
g484501.t1	Galnt13_1	Polypeptide N-acetylgalactosaminyltransferase 13 (Fragment)	0	0	0	0	0	0	0	0	0	0	0	0	0	0	0
g163834.t1	AVEN_14450_1	Uncharacterized protein	0	0	0	0	0	0	0	0	0	0	0	0	0	0	0
g236189.t1			0	0	0	0	0	0	0	0	0	0	0	0	0	0	0
g232645.t1			0	0	0	0	0	0	0	0	0	0.470655	0	0	0	0	0
g99430.t1	TC3A	Transposable element Tc3 transposase (Fragment)	0	0	0	0	0	0	0	0	0	0	0	0	0	0	0
g388557.t1	AVEN_270828_1	Uncharacterized protein	0	0	0	0	0	0	0	0	0	0	0	0	0	0	0
g231771.t1	X-element\ORF2	Probable RNA-directed DNA polymerase from transposon X-element (EC 2.7.7.49) (Reverse transcriptase)	0	0	0	0	0	0	0	0	0	0	0	0	0	0	0
g295018.t1			0	0	0	0	0	0	0	0	0	0	0	0	0	0	0
g291180.t1			0	0	0	0	0	0	0	0.93927	0	0	0	0	0	0	0
g178743.t1		Transposable element Tcb1 transposase (Transposable element Barney transposase)	0	0	0	0	0	0	0	0	0	0	0	0	0	0	0
g393410.t1	tc1a	Transposable element Tc1 transposase	0	0	0	0	0	0	0	0	0	0	0	0	0	0	0
g215360.t1		Transposable element Tcb2 transposase	0	0	0	0	0	0	0	0	0	0	0	0	0	0	0
g239580.t1	TCB1_888	Transposable element Tcb1 transposase	0	0	0	0	0	0	0	0	0	0	0	0	0	0	0
g359962.t1			0	0	0	0	0	0	0	0	0	0	0	0	0	0	0
g124501.t1			0	0	0	0	0	0	0	0	0	0	0	0	0	0	0
g8989.t1			0	0	0	0	0	0	0	0	0	0	0	0	0	0	0
g14486.t1	Ppm1d	Protein phosphatase 1D (EC 3.1.3.16) (Protein phosphatase 2C isoform delta) (PP2C-delta) (Protein phosphatase magnesium-dependent 1 delta) (p53-induced protein phosphatase 1)	6.9521	6.76423	13.1589	9.90113	7.19573	1.90696	9.01028	7.73535	6.63679	7.09685	5.32743	5.1987	5.70528	3.04178	5.48122
g171541.t1	TCB2_152	Transposable element Tcb2 transposase	0	0	0	0	0	0	0	0	0	0	0	0	0	0	0
g418591.t1			0	0	0	0	0	0	0	0	0	0	0	0	0	0	0
g509326.t1	pol_1081	Retrovirus-related Pol polyprotein from transposon 297	0	0	0	0	0	0	0	0	0	0	0	0	0	0	0
g463409.t1		Transposable element Tcb2 transposase	0	0	0	0	0	0	0	0	0	0	0	0	0	0	0
g233552.t1	NCL1_25415	Uncharacterized protein	0	0	0	0	0	0	0	0	0	0	0	0	0	0	0
g11994.t1			0	0	0	0	0	0	0	0	0	0	0	0	0	0	0
g123830.t1			0	0	0	0	0	0	0	0	0	0	0	0	0	0	0
g494812.t1	EVAR_73436_1	Uncharacterized protein	0	0	0	0	0	0	0	0	0	0	0	0	0	0	0
g193639.t1	AVEN_202092_1	Uncharacterized protein	0	0	0	0.58748	0	0	0.277006	0	0.436784	0.181776	0	0	0.324459	0.523355	0
g57874.t1	AVEN_159436_1	Uncharacterized protein	0	0	0	0	0	0	0	0	0	0	0	0	0	0	0
g32226.t1			0	0	0	1.58102	0	0	0	0.731535	0	1.1163	2.2981	0	0	0	0
g494641.t1			5.92061	9.53282	36.0396	24.7298	9.31958	2.63778	20.9755	0	3.4223	21.8538	25.8004	3.95542	2.65215	0	11.7972
g483348.t1		Transposable element Tcb2 transposase	0	0	0	0	0	0	0	0	0	0	0	0	0	0	0
g373529.t1	TCB1_609	Transposable element Tcb1 transposase	0	0	0	0	0	0	0	0	0	0	0	0	0	0	0
g319334.t1	AVEN_15112_1	DUF1758 domain-containing protein	0	0	0	0	0.0386197	0	0	0	0.0503667	0	0	0	0	0	0
g355945.t1	AVEN_210645_1	CCHC-type domain-containing protein	0	0	0	0	0	0	0	0	0	0	0	0	0	0	0
g385589.t1	X975_20779	Transposable element Tcb1 transposase (Fragment)	0	0	0	0	0	0	0	0	0	0	0	0	0	0	0
g155486.t1	POL	Retrovirus-related Pol polyprotein from transposon 412 [Includes: Protease (EC 3.4.23.-); Reverse transcriptase (EC 2.7.7.49); Endonuclease]	0	0	0	0	0	0	0	0	0	0	0	0	0	0	0
g505866.t1	NCL1_32543	Uncharacterized protein	0	0	0	0	0	0	0	0	0	0	0	0	0	0	0
g450541.t1	AVEN_166429_1	Uncharacterized protein	0	0	0	0	0	0	0	0	0	0	0	0	0	0	0
g352840.t1	NCL1_22034	Uncharacterized protein	0	0	0	0	0	0	0	0	0	0	0	0	0	0	0
g398436.t1	X975_17161	Transposable element Tcb1 transposase (Fragment)	0	0	0	0	0	0	0	0	0	0	0	0	0	0	0
g91893.t1		Transposable element Tcb2 transposase	0	0	0	0	0	0	0	0	0	0	0	0	0	0	0
g498319.t1	NCL1_50139	Uncharacterized protein	0	0	0	0	0	0	0	0	0	0	0	0	0	0	0
g368171.t1		Uncharacterized protein (Fragment)	2.19371	2.43834	4.03556	3.0283	2.94321	0.337472	3.56255	0.635447	4.91468	1.71453	1.55508	1.57463	2.80602	4.54003	2.49997
g171229.t1	WN55_06996	DUF4817 domain-containing protein	0	0	0	0	0	0	0	0	0	0	0	0	0	0	0
g398018.t1			0	0	0	0	0	0	0	0	0	0	0	0	0	0	0
g64814.t1	RTase	Probable RNA-directed DNA polymerase from transposon BS (EC 2.7.7.49) (Reverse transcriptase)	0	0	0	0	0	0	0	0	0	0	0	0	0	0	0
g240492.t1	TIGD6	Tigger transposable element-derived protein 6	0	0	0	0	0	0	0	0	0	0	0	0	0	0	0
g260439.t1			0	0	0	0	0	0	0	0	0	0	0	0	0	0	0
g332988.t1		Putative transposable element (Fragment)	0	0	0	0	0	0	0	0	0	0	0	0	0	0	0
g251720.t1			0	0	0	0	0	0	0	0	0	0	0	0	0	0	0
g24165.t1	NCL1_07557	HTH_48 domain-containing protein	0	0	0	0	0	0	0	0	0	0	0	0	0	0	0
g23179.t1			0	0	0	0	0	0	0	0	0	0	0	0	0	0	0
g191588.t1	pol	Retrovirus-related Pol polyprotein from transposon opus [Includes: Protease (EC 3.4.23.-); Reverse transcriptase (EC 2.7.7.49); Endonuclease]	0	0	0	0	0	0	0	0	0	0	0	0	0	0	0
g7588.t1	AVEN_15526_1	PRE_C2HC domain-containing protein	0	0	0	0	0	0	0	0	0	0	0	0	0	0	0
g238294.t1			0	0	0	0	0	0	0	0	0	0	0	0	0	0	0
g64871.t1			0	0	0	0	0	0	0.260856	0	0	0	0	0	0	0	0
g204084.t1	TIGD1	Tigger transposable element-derived protein 1	0	0	0	0	0	0	0	0	0	0	0	0	0	0	0
g226404.t1	tc3a_125	Transposable element Tc3 transposase (Fragment)	0	0	0	0	0	0	0	0	0	0	0	0	0	0	0
g84598.t1	AVEN_274169_1	Uncharacterized protein	0	0	0	0	0	0	0	0	0	0	0	0	0	0	0
g355067.t1		Transposable element Tcb2 transposase	0.154096	0.145651	0.7709	0.106343	0.814997	0.12345	0.767232	0.0669418	0	0.385767	0.12671	0.173872	0.121763	0	0
g130271.t1	BTBD2	BTB/POZ domain-containing protein 2	4.97417	6.57817	7.32785	7.81424	5.11475	2.06519	6.23687	5.82707	6.65871	3.60462	6.72789	5.15232	5.84142	5.22907	4.86616
g267612.t1	X975_02180	Transposable element Tcb2 transposase (Fragment)	0	0	0	0	0	0	0	0	0	0	0	0	0	0	0
g479166.t1	NCL1_14598	Uncharacterized protein	0	0	0	0	0	0	0	0.624167	0	0	0	0	0	0	0
g159430.t1			0	0	0	0	0	0	0	0	0	0	0	0	0	0	0
g24226.t1			0	0	0	0.218658	0	0	0	0	0	0	0	0	0	0.365693	0
g213.t1			0	0	0	0	0	0	0	0	0	0	0	0	0	0	0
g20535.t1	AVEN_133592_1	Uncharacterized protein	0	0	0	0	0	0	0	0	0	0	0	0	0	0	0
g100972.t1	RTase_397	Putative RNA-directed DNA polymerase from transposon BS	0	0	0	0	0	0	0.938066	0.611349	0	0	0	0	0	0	0
g311511.t1			0	0	0	0	0	0	0	0	0	0	0	0	0	0	0
g253997.t1			0	0	0	0	0	0	0	0	0	0	0	0	0	0	0
g146124.t1	sox6_2	Transcription factor Sox-6	0	0	0	0	0	0	0	0	0	0	0	0	0	0	0
g508725.t1			0	0	0	0	0	0	0	0	0	0	0	0	0	0	0
g336253.t1	TY3B-I	Transposon Ty3-I Gag-Pol polyprotein (Gag3-Pol3) (Transposon Ty3-2 TYA-TYB polyprotein) [Cleaved into: Capsid protein (CA) (p24); Spacer peptide p3; Nucleocapsid protein p11 (NC); Ty3 protease (PR) (EC 3.4.23.-) (p16); Spacer peptide J; Reverse transcriptase/ribonuclease H (RT) (RT-RH) (EC 2.7.7.49) (EC 2.7.7.7) (EC 3.1.26.4) (p55); Integrase p52 (IN); Integrase p49 (IN)]	0	0	0.0390378	0	0	0	0	0	0	0	0	0.0430017	0	0	0
g177172.t1	AVEN_88468_1	DDE_3 domain-containing protein	0	0	0	0	6.21327	1.02637	0	0	0	0	0	0	0	0	0
g279066.t1			0	0	0	0	0	0	0	0	0	0	0	0	0	0	0
g58047.t1			0	0	0	0	0	0	0	0	0	0	0	0	0	0	0
g485420.t1		Pro-Pol polyprotein (Fragment)	0	0	0	0	0	0	0	0.154955	0	0	0	0	0	0	0
g388097.t1	ORF1	Nucleic-acid-binding protein from transposon X-element	0	0	0	0	0	0	0	0	0	0	0	0	0	0	0
g452474.t1	AVEN_28879_1	Integrase catalytic domain-containing protein	0	0	0	0	0	0	0	0	0	0	0	0	0	0	0
g225454.t1	B7P43_G06600	ATP-dependent DNA helicase (EC 3.6.4.12) (Fragment)	0	0	0	0	0	0	0	0	0	0	0	0	0	0	0
g168943.t1	POL_266	Retrovirus-related Pol polyprotein from transposon 412	0	0	0	0	0	0	0	0	0	0	0	0	0	0	0
g435052.t1	PHACTR2_0	Phosphatase and actin regulator 2	0	0	0	0	0	0	0	0	0	0	0	0	0	0	0
g126722.t1	POL	Retrovirus-related Pol polyprotein from transposon 412 [Includes: Protease (EC 3.4.23.-); Reverse transcriptase (EC 2.7.7.49); Endonuclease]	0.0419606	0	0.0801394	0	0.0839417	0	0	0	0	0	0	0	0	0	0
g162573.t1			0	0	0	0	0	0	0	0	0	0	0	0	0	0	0
g124210.t1	pol_2969	Retrovirus-related Pol polyprotein from transposon 17.6	0	0	0	0	0	0	0	0	0	0	0	0	0	0	0
g270331.t2	TC3A	Transposable element Tc3 transposase	0	0	0	0	0	0	0	0	0	0	0	0	0	0	0
g120288.t1	AVEN_27210_1	Uncharacterized protein	0.148605	0	0	0	0	0	0	0	0	0	0	0	0	0	0
g369824.t1	NCL1_59947	Uncharacterized protein	0	0	0	0	0	0	0	0	0	0	0	0	0	0	0
g242620.t1			0	0	0	0	0	0	0	0	0	0	0	0	0	0	0
g107677.t1	NCL1_27269	Uncharacterized protein	0	1.17993	0	0	0	0	0	0	0	0	0	0	0	0	0
g29183.t1	TIGD6_5	Tigger transposable element-derived protein 6	0	0	0	0	0	0	0	0	0	0	0	0	0	0	0
g98000.t1			0	0	0	0	0	0	0	0	0	0	0	0	0	0	0
g490675.t1			0	0	0	0	0	0	0	0	0	0	0	0	0	0	0
g485089.t1	B5V51_7166	Uncharacterized protein (Fragment)	0	0	0	0.49635	0	0	0	0	0	0	0	0	0	0	0
g15683.t1	F54H12.2_56	Uncharacterized protein F54H12.2	0	0	0	0	0	0	0	0	0	0	0	0	0	0	0
g291990.t1	Tf2-9	Transposon Tf2-9 polyprotein (Retrotransposable element Tf2 155 kDa protein)	0	0	0	0	0	0	0	0	0	0	0	0	0	0	0
g183726.t1			0	0	0	0	0	0	0	0	0	0	0	0	0	0	0
g424754.t1			0	0	0	0	0	0	0	0	0	0	0	0	0	0	0
g65562.t1	AVEN_156896_1	Uncharacterized protein	0	0	0	0	0	0	0	0	0	0	0	0	0	0	0
g133205.t1	AVEN_274169_1	Uncharacterized protein	0	0	0	0	0	0	0	0	0	0	0	0	0	0	0
g406101.t1	AVEN_153829_1	Integrase catalytic domain-containing protein	0	0	0	0	0	0	0	0	0	0	0	0	0	0	0
g3380.t1	pol	RNA-directed DNA polymerase from mobile element jockey (EC 2.7.7.49) (Reverse transcriptase)	0	0.0249993	0	0	0	0	0	0	0	0	0	0	0	0	0
g413114.t1			0	0	0	0	0	0	0	0	0	0	0	0	0	0	0
g249258.t1	AVEN_166892_1	Uncharacterized protein (Fragment)	0	0	0	0	0	0	0	0	0	0	0	0	0	0	0
g357303.t1			0	0	0	0	0	0.156246	0	0	0	0	0	0	0	0	0
g213130.t1			2.41655	6.37329	2.14536	4.21274	0.482076	0	7.19556	0.525081	0	0	1.06271	0	0.456051	0	0
g36366.t1	TCB1_604	Transposable element Tcb1 transposase	0	0	0	0	0	0	0	0	0	0	0	0	0	0	0
g509699.t1	NCL1_25415	Uncharacterized protein	0	0	0	0	0	0	0	0	0	0	0	0	0	0	0
g201258.t1	pol	Gag-Pol polyprotein [Cleaved into: Protease (EC 3.4.23.-); Reverse transcriptase/ribonuclease H (RT) (EC 2.7.7.49) (EC 2.7.7.7) (EC 3.1.26.4); Integrase (IN) (EC 2.7.7.-) (EC 3.1.-.-)] (Fragment)	0	0	0	0	0	0	0	0	0	0	0	0	0	0	0
g389047.t1		Retrovirus-related Pol polyprotein from transposon TNT 1-94 [Includes: Protease (EC 3.4.23.-); Reverse transcriptase (EC 2.7.7.49); Endonuclease]	0	0	0	0	0	0	0	0	0	0	0	0	0	0	0
g205764.t1	X975_01402	Uncharacterized protein (Fragment)	0	0	0	0	0	0	0	0	0	0	0	0	0	0	0
g342782.t1	AVEN_157515_1	Uncharacterized protein	0	0	0	0	0	0	0	0	0	0	0	0	0	0	0
g480525.t1	c5_g1_i4	Integrase catalytic domain-containing protein	0	0	0	0	0	0	0	0	0	0	0	0	0	0	0
g146203.t1		Transposable element Tcb2 transposase	0	0	0	0	0	0	0	0	0	0	0	0	0	0	0
g126534.t1	AVEN_101166_1	Integrase catalytic domain-containing protein	0	0	0	0	0	0	0	0	0	0	0	0	0	0	0
g10776.t1	X975_01565	Transposable element Tcb2 transposase (Fragment)	0	0	0	0	0	0	0	0	0	0	0	0	0	0	0
g114524.t1	NCL1_45524	Uncharacterized protein	0	0	0	0	0	0	0	0	0	0	0	0	0	0	0
g315962.t1			0	0	0	0	0	0	0	0	0	0	0	0	0	0	0
g240865.t1		DUF4817 domain-containing protein	0	0	0	0	0	0	0	0	0	0	0	0	0	0	0
g373637.t1	AVEN_28122_1	Uncharacterized protein	0	0	0	0	0	0	0	0	0	0	0	0	0	0	0
g93912.t1	X975_26216	Transposable element Tc3 transposase (Fragment)	0	0	0	0	0	0	0	0	0	0	0	0	0	0	0
g151186.t1		Retrovirus-related Pol polyprotein from transposon opus (Fragment)	0	0	0	0.00496663	0	0	0	0.32598	0	0	0.493535	0	0	0	0
g455330.t1	ORF1	Nucleic-acid-binding protein from transposon X-element	0	0	0	0	0	0	0	0	0	0	0	0	0	0	0
g225583.t1			0	0	0	0	0	0	0	0	0	0	0	0	0	0	0
g468895.t1		Transposable element Tcb2 transposase	0	0	0	0	0	0	0	0	0	0	0	0	0	0	0
g15209.t1	X975_05278	Transposable element Tcb1 transposase (Fragment)	0	0	0	0	0	0	0	0	0	0	0	0	0	0	0
g135671.t1	AVEN_16867_1	Uncharacterized protein	0	0	0	0	0	0	0	0	0	0	0	0	0	0	0
g307892.t1	AVEN_224592_1	DUF1758 domain-containing protein (Fragment)	0	0	1.06454	0	0.351567	0	0	0	0	0	0.278207	0.300387	0	0	0
g173021.t1	NCL1_52895	Uncharacterized protein	0	0	0	0	0	0	0	0	0	0	0	0	0	0	0
g94796.t1			0	0	0	0	0	0	0	0	0	0	0	0	0	0	0
g240935.t1	Tf2-6_413	Transposon Tf2-6 polyprotein	0	0	0	0	0	0	0	0	0	0	0	0	0	0	0
g354009.t1	GTF2IRD2_91	General transcription factor II-I repeat domain-containing protein 2A	0	0	0	0	0	0	0	0	0	0.186547	0	0	0	0	0
g335072.t1	LOC103524116	uncharacterized protein LOC103524116	0.160866	0	0	0	0	0	0	0	0	0	0	0.164901	0	0	0
g174046.t1	TCB1_544	Transposable element Tcb1 transposase	0	0	0	0	0	0	0	0	0	0	0	0	0	0	0
g240322.t1	AVEN_72311_1	Uncharacterized protein	0	0	0	0	0	0	0	0	0	0	0	0	0	0	0
g221073.t1			0	0	0	0	0	0	0	0	0	0	0	0	0	0	0
g158377.t1	TCB1_974	Transposable element Tcb1 transposase	0	0	0	0	0	0	0	0	0	0	0	0	0	0	0
g463437.t1	WH47_10771	Uncharacterized protein	0	0	0	0	0	0	0	0	0	0	0	0	0	0	0
g445621.t1			0	0	0	0	0	0	0	0	0	0	0	0	0	0	0
g297051.t1	TY3B-I_370	Transposon Ty3-I Gag-Pol polyprotein	0	0	0	0	0	0	0	0	0	0	0	0	0	0	0
g29691.t1	NCL1_06812	Transposable element Tcb1 transposase	0	0	0	0	0	0	0	0	0	0	0	0	0	0	0
g130176.t1	AVEN_274169_1	Uncharacterized protein	0	0	0	0	0	0	0	0	0	0	0	0	0	0	0
g229481.t1			0	0	0	0	0	0	0	0	0	0	0	0	0	0	0
g203378.t1	AVEN_208132_1	DUF1758 domain-containing protein	0	0	0	0	0	0	0	0	0	0	0	0	0	0	0
g68688.t1		Putative LOC100569746 [Acyrthosiphon pisum] (Fragment)	0	0	0	0	0	0	0	0	0	0	0	0	0	0	0
g186160.t1	NCL1_45217	Uncharacterized protein	0	0	0	0	0	0	0	0	0	0	0	0	0	0	0
g183306.t1	AVEN_158988_1	RNase H domain-containing protein	0	0	0	0	0	0	0	0	0	0	0	0	0	0	0
g135766.t1	AVEN_39301_1	Uncharacterized protein	0	0	0	0	0	0	0	0	0	0	0	0	0	0	0
g198239.t1	AVEN_196861_1	CCHC-type domain-containing protein	6.50581e-05	0.0703664	0.00797208	0	0	0	0	0	0	0	0	0	0	0	0.0513241
g64947.t1	Tf2-11	Transposon Tf2-11 polyprotein (Retrotransposable element Tf2 155 kDa protein)	0	0	0	0	0	0	0	0	0	0	0	0	0	0	0
g322563.t1			0	0	0	0	0	0	0	0	0	0	0	0	0	0	0
g310792.t1			0	0	0	0	0	0	0	0	0	0	0	0	0	0	0
g260346.t1	pol	Retrovirus-related Pol polyprotein from transposon 297 [Includes: Protease (EC 3.4.23.-); Reverse transcriptase (EC 2.7.7.49); Endonuclease]	0	0	0	0	0	0	0	0	0	0	0	0	0	0	0
g320784.t1			0	0	0	0	0	0	0	0	0	0	0	0	0	0	0
g64058.t1			0	0	0	0	0	0	0	0	0	0	0	0	0	0	0
g275728.t1	AVEN_49017_1	HTH_38 domain-containing protein	0	0	0	0	0	0	0	0	0	0	0	0	0	0	0
g222499.t1		Transposable element Tcb2 transposase	0	0	0	0	0	0	0	0	0	0	0	0	0	0	0
g81431.t1	DBV15_09871	DDE Tnp4 domain-containing protein (Fragment)	0	0	0	0	0	0	0	0	0	0	0	0	0	0	0
g366721.t1	NCL1_34909	Uncharacterized protein	0	0.305526	0	0	0	0	0	0	0	0	0	0	0	0	0
g463379.t1	X975_21073	Uncharacterized protein (Fragment)	0	0	0	0	0	0	0	0	0	0	0	0	0	0	0
g378128.t1	NCL1_35112	Uncharacterized protein	10.6948	8.39508	11.2873	8.02148	6.14287	2.57008	7.40673	7.81913	12.5191	6.82908	8.16752	5.53145	7.22571	6.00296	6.66435
g453378.t1	TCB2_184	Transposable element Tcb2 transposase	0	0	0	0	0	0	0	0	0	0	0.294512	0	0	0	0
g292594.t1	EVAR_88550_1	Uncharacterized protein	0	0	1.34097	0	0	0	0.615768	0	0	0	0	0	0	0	0
g287754.t1	WN55_06046	Histone-lysine N-methyltransferase SETMAR	0	0	0	0	0	0	0	0	0	0	0	0	0	0	0
g339100.t1		Uncharacterized protein LOC105457711 (Fragment)	0	0	0	0	0	0	0	0	0	0	0	0	0	0	0
g194745.t1	OFAS_OFAS003731	Uncharacterized protein	0	0	0.454935	0	0	0	0.423194	0	0	0	0	0	0	0	0
g145770.t1	ARHGAP1	Rho GTPase-activating protein 1 (CDC42 GTPase-activating protein) (GTPase-activating protein rhoGAP) (Rho-related small GTPase protein activator) (Rho-type GTPase-activating protein 1) (p50-RhoGAP)	2.16081	2.41918	4.78146	4.22755	2.84463	1.22771	3.41721	2.59377	2.79988	3.09806	2.30544	1.85349	1.80281	0.658046	2.26561
g96842.t1	X975_14933	Transposable element Tcb2 transposase (Fragment)	0	0	0	0	0	0	0	0	0	0	0	0	0	0	0
g512354.t1			0	0	0	0	0	0	0	0	0	0	0	0	0	0	0
g500498.t1	Lgmn	Legumain (EC 3.4.22.34) (Asparaginyl endopeptidase) (Protease, cysteine 1)	0	0	0.280717	0	0	0	0	0	0	0	0	0	0	0	0
g474950.t1	ALC62_10243	DNA_pol_B_2 domain-containing protein	0	0	0	0	0	0	0	0	0	0	0	0	0	0	0
g418162.t1	NCL1_43532	Uncharacterized protein	0	0	0	0	0	0	0	0	0	0	0	0	0	0	0
g273723.t1	X975_20930	Transposable element Tcb2 transposase (Fragment)	0	0	0	0	0	0	0	0	0	0	0	0	0	0	0
g205431.t1			0	0	0	0	0	0	0	0	0	0	0	0	0	0	0
g21493.t1			0	0	0	0	0	0	0	0	0	0	0	0	0	0	0
g270729.t1	AVEN_202092_1	Uncharacterized protein	0	0	0	0	0	0	0	0	0	0	0	0	0	0	0
g184210.t1			0	0	0	0	0	0	0	0	0	0	0	0	0	0	0
g352894.t1	AVEN_72478_1	DUF1758 domain-containing protein	0	0	0	0	0	0	0	0	0	0	0.29142	0	0	0	0
g134945.t1	EVAR_99881_1	Uncharacterized protein	0	0	0	0	0	0	0	0	0	0	0	0	0	0	0
g108754.t1	X975_12271	Uncharacterized protein (Fragment)	0	0	0	0	0	0	0	0	0	0	0	0	0	0	0
g339456.t1	NCL1_17928	Transposable element Tcb1 transposase	0	0	0	0	0	0	0	0	0	0	0	0	0	0	0
g316841.t1			0	0	0	0	0	0	0	0	0	0	0	0	0	0	0
g283190.t1	X975_17450	Transposable element Tcb2 transposase (Fragment)	0	0	0	0	0	0	0	0	0	0	0	0	0	0	0
g63297.t1			0	0	0	0	0	0	0	0	0	0	0	0	0	0	0
g433496.t1	AVEN_195207_1	DDE_3 domain-containing protein	0	0.721712	0	0	0	0	0	0	0	0	0	0	0	0	0
g368377.t1	Tf2-6_451	Transposon Tf2-6 polyprotein (Fragment)	0	0	0	0	0	0	0	0	0	0	0	0	0	0	0
g483122.t1	TC3A	Transposable element Tc3 transposase	0	0	0	0	0	0	0	0	0	0	0	0	0	0	0
g309460.t1		Transposable element Tcb2 transposase	0	0	0	0	0	0	0	0	0	0	0	0	0	0	0
g68372.t1	tc3a	Transposable element Tc3 transposase	0	0	0	0	0	0	0	0	0	0	0	0	0	0	0
g394613.t1	AVEN_49017_1	HTH_38 domain-containing protein	0	0	0	0	0	0	0	0	0	0	0	0	0	0	0
g374467.t1			0	0	0	0	0	0	0	0	7.80986	0	0	0	0	0	0
g177847.t1	AVEN_270133_1	Integrase catalytic domain-containing protein	0	0	0	0	0	0	0	0	0	0	0	0	0	0	0
g193297.t1	ZBED9	SCAN domain-containing protein 3 (Transposon-derived Buster4 transposase-like protein) (Zinc finger BED domain-containing protein 9)	0	0	0	0	0	0	0.157944	0	0	0	0	0	0	0	0
g142492.t1	NCL1_20058	Sas	0.378013	0.134225	0.190452	0.27847	0.115064	0.0449826	0.452646	0.739	0.746896	0.297144	0.116981	0.421153	0.552616	0.180977	0.27851
g146206.t1	X975_14933	Transposable element Tcb2 transposase (Fragment)	0	0	0	0	0	0	0	0	0	0	0	0	0	0	0
g204350.t1			0	0	0	0	0	0	0	0	0	0	0	0	0	0	0
g28320.t1	GSONMT00059101001	QLQ domain-containing protein	0	0	0	0	0	0	0	0	0	0	0	0	0	0	0
g506653.t1	NCL1_40878	Uncharacterized protein	0	0	0	0	0	0	0	0	0	0	0	0	0	0	0
g497060.t1	AVEN_14940_1	Uncharacterized protein	0	0	0	0	0	0	0	0	0	0	0	0	0	0	0
g277319.t1			0	0	0	0	0	0	0	0	0	0	0	0	0	0	0
g365831.t1	NCL1_30227	Transposable element Tcb2 transposase	0	0	0	0	0	0	0	0	0	0	0	0	0	0	0
g285936.t1	NCL1_45210	Uncharacterized protein	0	0	0	0	0	0	0	0	0	0	0	0	0	0	0
g375728.t1	X975_07630	Uncharacterized protein (Fragment)	0	0	0	0	0	0	0	0	0	0	0	0	0	0	0
g376821.t1			0	0	0	0	0	0	0	0	0	0	0	0	0	0	0
g456480.t1		Transposable element Tcb2 transposase	0	0	0	0	0	0	0	0	0	0	0	0	0	0	0
g347720.t1			0	0	0	0	0	0	0	0	0	0	0	0	0	0	0
g290957.t1	TCB1_561	Transposable element Tcb1 transposase	0	0	0	0	0	0	0	0	0	0	0	0	0	0	0
g493598.t1	X975_01565	Transposable element Tcb2 transposase (Fragment)	0	0	0	0	0	0	0	0	0	0	0	0	0	0	0
g455109.t1	NCL1_53065	Transposable element Tcb2 transposase	0	0	0	0	0	0	0	0	0	0	0	0	0	0	0
g314739.t1			0	0	0	0	0	0	0	0	0	0	0	0	0	0	0
g128197.t1			0	0.903247	1.38189	0.440071	0	0.266562	0	0.811281	0	0.415614	0	0	0	0	0
g293745.t1	NCL1_42224	Uncharacterized protein	0.1362	0.19378	0	0	0	0	0	0	0.214144	0	0	0.150284	0	0	0
g195496.t1			0	0	0	0	0	0	0	0	0	0	0	0	0	0	0
g374314.t1			0	0	0	0	0	0	0	0	0	0	0	0	0	0	0
g32002.t1	X975_01565	Transposable element Tcb2 transposase (Fragment)	0	0	0	0	0	0	0	0	0	0	0	0	0	0	0
g235751.t1	YK006_84	HTH_48 domain-containing protein	0	0	0	0	0	0	0	0	0	0	0	0	0	0	0
g334461.t1	NCL1_34574	Uncharacterized protein	0	0	0	0	0	0	0	0	0	0	0	0	0	0	0
g23512.t1	TCB1_996	Transposable element Tcb1 transposase	0	0	0	0	0	0	0	0	0	0	0	0	0	0	0
g125232.t1	RTase	Probable RNA-directed DNA polymerase from transposon BS (EC 2.7.7.49) (Reverse transcriptase)	0	0	0	0	0	0	0	0	0	0	0	0	0	0	0
g393604.t1			0	0	0	0	0	0	0	0	0	0	0	0	0	0	0
g508851.t1	CG32669_8	Sodium-dependent multivitamin transporter	0.299156	1.06465	0.608778	0.615743	0.363124	0.140765	1.01316	0	0	0	0	0	0.173913	0	0.219948
g506071.t1	X975_01565	Transposable element Tcb2 transposase (Fragment)	0	0	0	0	0	0	0	0	0	0	0	0	0	0	0
g433250.t1	X975_15680	Retrovirus-related Pol polyprotein from transposon opus (Fragment)	0	0	0	0	0	0	0	0	0	0	0	0	0	0	0
g236527.t1			0	0.436738	0.917915	0	0	0	0	0	0.493921	0.192103	0	0	0.72938	0	0
g353354.t1			0	0	0	0	0	0	0	0	0	0	0	0	0	0	0
g196760.t1	SETMR	Histone-lysine N-methyltransferase SETMAR (Fragment)	1.18001	0	0	0	0	0	0	0	0	0	0	0	0	0	0
g124545.t1	AVEN_53258_1	HTH_Tnp_Tc3_2 domain-containing protein	0	0	0	0	0	0	0	0	0	0	0	0	0	0	0
g406064.t1	X975_02180	Transposable element Tcb2 transposase (Fragment)	0	0	0	0	0	0	0	0	0	0	0	0	0	0	0
g421779.t1	X975_01358	Uncharacterized protein (Fragment)	0	0	0	0	0	0	0	0	0	0	0	0	0	0	0
g362141.t1	AVEN_140610_1	DDE_3 domain-containing protein	0	0	0	0	0	0	0	0	0	0	0	0	0	0	0
g414107.t1	NCL1_45656	Uncharacterized protein	0	0	0	0	0	0	0	0	0	0	0	0	0	0	0
g116717.t1	AVEN_155520_1	FYVE-type domain-containing protein	4.83002	2.53082	7.21369	6.35696	3.08957	1.08161	3.78854	4.14158	3.00116	4.33198	4.27603	3.23251	2.3702	3.62887	3.74127
g174706.t1	NCL1_42224	Uncharacterized protein	0	0	0	0	0	0	0	0	0	0	0	0	0	0	0
g402552.t1	EVAR_73436_1	Uncharacterized protein	0	0	0	0	0	0	0	0	0	0	0	0	0	0	0
g303094.t1		Putative LOC100569746 [Acyrthosiphon pisum] (Fragment)	0	0	0	0	0	0	0	0	0	0	0	0	0	0	0
g221383.t1	AVEN_239821_1	Uncharacterized protein	0.349504	0.996102	0.714427	0.840616	1.05911	0	0.168936	0.227774	0	0	0.65955	0	0.202643	0	1.02688
g354385.t1			0	0	0	0	0	0	0	0	0	0	0	0	0	0	0
g283698.t1			0	0	0	0	0	0	0	0	0	0	0	0	0	0	0
g468612.t1	NCL1_42757	Uncharacterized protein	0	0	0	0	0	0	0	0	0	0	0	0	0	0	0
g438651.t1			0	0	0	0	0	0	0	0	0	0	0	0	0	0	0
g419478.t1		Transposase	0.156763	0.223225	0.319418	0.753221	0.760832	0.147307	0.151236	0.204324	0.491662	0.198537	0.785997	0	0.182129	0	0.460901
g160711.t1	pol_3397	Retrovirus-related Pol polyprotein from transposon 17.6	0	0	0.684152	0	0	0	0	0.460149	0	0.228533	0	0	0	0	0
g4971.t1		Transposable element Tcb2 transposase	0	0	0	0	0	0	0	0	0	0	0	0	0	0	0
g317600.t1	AVEN_209536_1	PC4 domain-containing protein	0	0	0	0	0	0.00485319	0	0	0	0	0	0	0	0	0
g23467.t1	AVEN_117002_1	Uncharacterized protein	0	0	0	0	0	0	0	0	0	0	0	0	0	0	0
g73291.t1	X975_19850	Uncharacterized protein (Fragment)	0	0	0	0	0	0	0	0	0	0	0	0	0	0	0
g374589.t1			0	0	0	0	0	0	0	0	0	0	0	0	0	0	0
g40678.t1			0	0	0	0	0	0	0	0	0	0	0	0	0	0	0
g467330.t1	X975_14500	Transposable element Tcb1 transposase (Fragment)	0	0	0	0	0	0	0	0	0	0	0	0	0	0	0
g285510.t1	RF55_25107	Retrovirus-related pol polyprotein from transposon tnt 1-94 (Fragment)	0	0	0	0	0	0	0	0	0	0	0	0	0	0	0
g266825.t1			0	0	0	0	0	0	0	0	0	0	0	0	0	0	0
g134343.t1	TY3B-I_479	Transposon Ty3-I Gag-Pol polyprotein (Fragment)	0	0	0	0	0	0	0	0	0	0	0	0	0	0	0
g484206.t1			0	0	0	0	0	0	0	0	0	0	0	0	0	0	0
g149707.t1	AVEN_85619_1	Integrase catalytic domain-containing protein (Fragment)	0	0	0	0	0	0.287629	0	0	0	0	0	0	0	0	0
g12051.t1			0	0	0	0	0	0	0	0	0	0	0	0	0	0	0
g46887.t1			0	0	0	0	0	0	0	0	0	0	0	0	0	0	0
g21756.t1		Dscam2 (Fragment)	0	0	0	0	0	0	0	0	0	0	0	0	0	0	0
g181283.t1		Sodium channel protein PaFPC1 (PaFPC1) (NavPaS)	0.0339059	0.0480374	0.0338055	0.0692781	0.12427	0.0653887	0.0322591	0	0	0.105896	0.0414672	0.0766327	0.199557	0	0.100155
g103227.t1			0	0	0	0	0	0	0	0	0	0	0	0	0	0	0
g334870.t1	X975_02180	Transposable element Tcb2 transposase (Fragment)	0	0	0	0	0	0	0	0	0	0	0	0	0	0	0
g189318.t1	pol_1081	Retrovirus-related Pol polyprotein from transposon 297	0	0	0	0	0	0	0	0	0	0	0	0	0	0	0
g148924.t1	X975_07738	Transposable element Tcb2 transposase (Fragment)	0	0	0	0	0	0	0	0	0	0	0	0	0	0	0
g52428.t1			0	0	0	0.805318	0	0	0	0	0	0	0	0	0	0	0
g202771.t1	AVEN_268700_1	Integrase catalytic domain-containing protein (Fragment)	0	0	0	0	0	0	0	0	0	0	0	0	0	0	0
g291949.t1			0	0	0	0	0	0	0	0	0	0	0	0	0	0.383277	0
g253001.t1		Putative DD41D transposase	0	0	0	0	0	0	0	0	0	0	0	0	0	0	0
g351444.t1	pol	Retrovirus-related Pol polyprotein from transposon 17.6 [Includes: Protease (EC 3.4.23.-); Reverse transcriptase (EC 2.7.7.49); Endonuclease]	0	0	0	0	0	0	0	0	0	0	0	0	0	0	0
g383384.t1			0	0	0	0	0	0	0	0	0	0	0	0	0	0	0
g465230.t1	NCL1_61901	Uncharacterized protein	0	0	0	0.614165	0	0	0	0	0	0	0	0	0	0	0
g331946.t1			0	0	0	0	0	0	0	0	0	0	0	1.22993	0	0	0
g238416.t1	AVEN_223852_1	Uncharacterized protein	0	0	0	0	0	0	0	0	0	0	0	0	0	0	0
g230782.t1		Transposable element Tcb2 transposase	0	0	0	0	0	0	0	0	0	0	0	0	0	0	0
g88737.t1			0	0	0	0	0	0	0	0	0	0	0	0	0	0	0
g360272.t1	tc3a	Transposable element Tc3 transposase	0	0	0	0	0	0	0	0	0	0	0	0	0	0	0
g225258.t1	AVEN_53956_1	Uncharacterized protein	0	0	0	0	0	0	0	0	0.0145169	0.0114669	0	0	0	0	0
g224462.t1	DMN91_003047	Uncharacterized protein	0	0	0	0	0	0	0	0	0	0	0	0	0	0	0
g87535.t1			0	0	0	0	0	0	0	0	0	0	0	0	0	0	0
g484237.t1	CG15084	Coiled-coil domain-containing protein 130 homolog	14.4903	11.5474	15.72	21.3879	13.0878	3.50665	7.52451	11.0753	16.5181	11.5162	17.5013	12.7169	17.3656	10.2229	5.80063
g63941.t1	tc3a_3	Transposable element Tc3 transposase (Fragment)	0	0	0	0	0	0	0	0	0	0	0	0	0	0	0
g94147.t1		Retrovirus-related Pol polyprotein from transposon 17.6 (Fragment)	0	0	0	0	0	0	0	0	0	0	0	0	0	0	0
g356859.t1			0.156763	0.44645	0	0.107603	0	0	0	0	0	0	0	0	0	0	0
g511592.t1	TCB1_22	Transposable element Tcb1 transposase	0	0	0	0	0	0	0	0	0	0	0	0	0	0	0
g266198.t1			0	0	0	0	0	0	0	0	0	0	0	0	0	0	0
g135292.t1			0	0	0	0	0	0	0	0	0	0	0	0	0	0	0
g159556.t1	Tf2-9_504	Transposon Tf2-9 polyprotein	0	0	0	0	0	0	0	0	0	0	0	0	0	0	0
g327087.t1	X-elementORF2_204	Putative RNA-directed DNA polymerase from transposon X-element	0	0	0	0	0	0	0	0	0	0	0	0	0	0	0
g295275.t1			0	0	0	0	0	0	0	0	0	0	0	0	0	0	0
g274861.t1	AVEN_195207_1	DDE_3 domain-containing protein	0	0	0	0	0	0	0	0	0	0	0	0	0	0	0
g298358.t1			0	0	0	0	0	0	0	0	0	0	0	0	0	0	0
g170451.t1	hmx3b	Homeobox protein HMX3-B (Homeobox protein H6 family member 3-B) (Homeobox protein Nkx-5.1.2) (OlNkx-5.1.2)	0	0	0	0	0	0	0	0	0	0	0	0	0	0	0
g502392.t1	X975_01402	Uncharacterized protein (Fragment)	0.100756	0	0	0	0	0	0	0	0	0	0	0	0	0	0
g238782.t1	WN55_06996	DUF4817 domain-containing protein	0	0	0	0	0	0	0	0	0	0	0	0	0	0	0
g436470.t1			0	0	0	0	0	0	0	0	0	0	0	0	0	0	0
g25255.t1	AVEN_421_1	Uncharacterized protein	0.173425	0.988485	0.56509	0.357499	0.630689	0.184036	0.335257	0.28351	0.271385	0.110025	0	0.379458	0.603398	0	0.509567
g61877.t1	NCL1_45911	Transposable element Tcb1 transposase	0	0	0	0	0	0	0	0	0	0	0	0	0	0	0
g409715.t1			0	0	0.947965	1.85267	0.527554	0	0.440411	0	0	1.44456	0	0	0	0	0
g15539.t1			0	0	0	0	0	0	0	0	0	0	0	0	0	0	0
g391044.t1			0	0	0	0	0	0	0	0	0	0	0	0	0	0	0
g340034.t1	TY3B-I_835	Transposon Ty3-I Gag-Pol polyprotein	0	0	0	0	0	0	0	0	0	0	0	0	0	0	0
g237479.t1	AVEN_235836_1	HTH_Tnp_Tc3_2 domain-containing protein	0	0	0	0	0	0	0	0	0	0	0	0	0	0	0
g156893.t1			0	0.523121	0.385266	0.25335	0	0	0	0	0	0	0.476601	0	0	0	0
g403163.t1		Uncharacterized protein (Fragment)	0	0	0	0	0	0	0	0	0	0	0	0	0	0	0
g226570.t1	SETMAR	Histone-lysine N-methyltransferase SETMAR (SET domain and mariner transposase fusion protein) (Metnase) [Includes: Histone-lysine N-methyltransferase (EC 2.1.1.357); Transposon Hsmar1 transposase (EC 3.1.-.-)]	0	0	0	0	0	0	0	0	0	0	0	0	0	0	0
g188379.t1	X975_02836	Uncharacterized protein (Fragment)	0	0	0	0	0	0	0	0	0	0	0	0	0	0	0
g503343.t1	X-elementORF2_924	Putative RNA-directed DNA polymerase from transposon X-element (Fragment)	0	0	0	0	0	0	0	0	0	0	0	0	0	0	0
g44705.t1	AVEN_223832_1	Uncharacterized protein	0	0	0	0	0	0	0	0	0	0	0	0	0	0	0
g401613.t1			0	0	0	0	0	0	0	0	0	0	0	0.92417	0	0	0
g317591.t1	WN55_06996	DUF4817 domain-containing protein	0	0	0	0	0	0	0	0	0	0	0	0	0	0	0
g21749.t1	TCB1_604	Transposable element Tcb1 transposase	0	0	0	0	0	0	0	0	0	0	0	0	0	0	0
g125162.t1	Top3a	DNA topoisomerase 3-alpha (EC 5.6.2.1) (DNA topoisomerase III alpha)	0.154492	0.109636	0.155204	0.0527553	0.0941436	0	0.147708	0.302021	0.367117	0.339386	0	0.172819	0.452537	0.296825	0.113901
g273489.t1	pol	Retrovirus-related Pol polyprotein from transposon 297 [Includes: Protease (EC 3.4.23.-); Reverse transcriptase (EC 2.7.7.49); Endonuclease]	0	0	0	0	0	0	0	0	0	0	0	0	0	0	0
g43079.t1			0	0	0	0	0	0	0	0	0	0	0	0	0	0	0
g316620.t1			0	0	0	0	0	0	0	0	0	0	0	0	0	0	0
g413624.t1			0	0	0	0	0	0	0	0	0	0	0	0	0	0	0
g193783.t1	pol_4146	Gag-Pol polyprotein	0	0	0	0	0	0	0	0	0	0	0	0	0	0	0
g142700.t1			0	0	0	0	0	0	0	0	0	0	0	0	0	0	0
g144124.t1	AVEN_142106_1	Integrase catalytic domain-containing protein	0	0	0	0	0	0	0	0	0	0	0	0	0	0	0
g103282.t1	AVEN_40561_1	Chromo domain-containing protein	0	0	0	0	0	0	0	0	0	0	0	0	0	0	0
g493868.t1	C0J52_15767	Uncharacterized protein	0	0	0	0	0	0	0	0	0	0	0	0	0	0	0
g513858.t1			0	0	0	0	0	0	0	0	0	0	0	0	0	0	0
g33345.t1			0	0	0	0	0	0	0	0	0	0	0	0	0	0	0
g87791.t1	POL	Retrovirus-related Pol polyprotein from transposon 412 [Includes: Protease (EC 3.4.23.-); Reverse transcriptase (EC 2.7.7.49); Endonuclease]	0	0	0	0	0	0	0	0	0	0	0	0	0	0	0
g485605.t1			0	0	0	0	0	0	0	0	0	0	0	0	0	0	0
g287736.t1	NCL1_14049	Uncharacterized protein	0	0	0	0	0	0	0	0	0	0	0	0	0	0	0
g296460.t1	KIN5A	Kinesin-like protein KIN-5A	0	0	0	0	0	0	0	0	0	0	0	0	0	0	0
g118298.t1	NCL1_30227	Transposable element Tcb2 transposase	0.297209	0	0	0	0	0.0699388	0	0	0	0	0	0	0	0	0
g179940.t1	X975_14237	Transposable element Tcb2 transposase (Fragment)	0	0	0	0	0	0	0	0	0	0	0	0	0	0	0
g484075.t1	X975_23793	Transposable element Tc1 transposase (Fragment)	0	0	0	0	0	0	0	0	0	0	0	0	0	0	0
g386681.t1	AVEN_235481_1	HTH_Tnp_Tc3_2 domain-containing protein	0	0	0	0	0	0	0	0	0	0	0	0	0	0	0
g34586.t1		Transposable element Tcb2 transposase	0	0	0	0	0	0	0	0	0	0	0	0	0	0	0
g140807.t1	AVEN_268138_1	Uncharacterized protein (Fragment)	0	0	0	0	0	0	0	0	0	0	0	0	0	0	0
g43361.t1	X975_01196	Transposable element Tc1 transposase (Fragment)	0	0	0	0	0	0	0	0	0	0	0	0	0	0	0
g78283.t1	NCL1_14598	Uncharacterized protein	0	0	0	0	0	0	0	0	0	0	0	0	0	0	0
g438739.t1	AVEN_250348_1	Integrase catalytic domain-containing protein	0	0	0.0636204	0	0	0	0	0	0	0	0	0	0	0	0
g372437.t1			0	0	0	0	0	0	0	0	0	0	0	0	0	0	0
g62304.t1	AVEN_99911_1	Uncharacterized protein	0	0	0	0	0	0	0	0	0	0	0	0	0	0	0
g233495.t1	K02A2.6	Uncharacterized protein K02A2.6	0	0	0	0	0	0	0	0	0	0	0	0	0	0	0
g134655.t1	pol	Retrovirus-related Pol polyprotein from transposon 297 [Includes: Protease (EC 3.4.23.-); Reverse transcriptase (EC 2.7.7.49); Endonuclease]	0	0.121599	0	0	0	0	0	0	0	0	0	0	0	0	0
g237073.t1	NCL1_37222	Tmem94	2.29733	2.65013	2.47347	3.85885	4.38594	1.21869	2.29544	1.19809	1.38763	0.903461	1.22719	2.35893	0.517236	1.23484	2.671
g453578.t1	AVEN_11169_1	Uncharacterized protein	0	0	0	0	0	0	0	0	0	0	0	0	0	0	0
g138837.t1	X975_00807	Retrovirus-related Pol polyprotein from transposon opus (Fragment)	0	0	0	0	0	0	0	0	0	0	0	0	0	0	0
g345264.t1	NCL1_18726	Uncharacterized protein	0	0	0	0	0	0	0	0	0	0	0	0	0	0	0
g323076.t1	X975_01402	Uncharacterized protein (Fragment)	0	0	0	0	0	0	0	0	0	0	0	0	0	0	0
g25143.t1	NCL1_44662	Uncharacterized protein	0	0	0	0	0	0	0	0	0	0	0	0	0	0	0
g162558.t1			0	0	0	0	0	0	0	0	0	0.680061	0	0	0	0	0
g374431.t1	pol_4095	RNA-directed DNA polymerase from mobile element jockey	0	0	0	0	0	0	0	0	0	0	0	0	0	0.122291	0
g326354.t1	X975_01565	Transposable element Tcb2 transposase (Fragment)	0	0	0	0	0	0	0	0	0	0	0	0	0	0	0
g155839.t1		Transposable element Tcb2 transposase	0	0	0	0	0	0	0	0	0	0	0	0	0	0	0
g199704.t1	X-element\ORF2	Probable RNA-directed DNA polymerase from transposon X-element (EC 2.7.7.49) (Reverse transcriptase)	0	0	0	0	0	0	0	0	0	0	0	0	0	0	0
g173980.t1	NCL1_29385	Uncharacterized protein	0	0	0	0	0	0	0	0	0	0	0	0	0	0	0
g171416.t1	POL	Retrovirus-related Pol polyprotein from transposon 412 [Includes: Protease (EC 3.4.23.-); Reverse transcriptase (EC 2.7.7.49); Endonuclease]	0	0	0	0	0	0	0	0	0	0	0	0	0	0	0
g394080.t1			0	0	0	0	3.10653	0	0	0	0	0	0	0	0	0	0
g463542.t1	AVEN_27888_1	Uncharacterized protein	0	0	0	0	0	0	0	0	0	0	0	0	0	0	0
g369636.t1			0	0	0	0	0	0	0	0	0	0	0	0	0	0	0
g350276.t1	SCAF4	SR-related and CTD-associated factor 4 (CTD-binding SR-like protein RA4) (Splicing factor, arginine/serine-rich 15)	3.81525	3.37221	3.91957	3.0366	2.35313	0.946268	2.84049	2.90452	3.54867	1.84127	3.60626	2.30307	2.22234	1.42589	2.17555
g270867.t1	NCL1_36142	Uncharacterized protein	0	0	0	0	0	0	0	0	0	0	0	0	0	0	0
g141754.t1			0	0	0	0	0	0	0	0	0	0	0	0	0	0	0
g5037.t1	PGBD4_288	PiggyBac transposable element-derived protein 4	0	0	0	0	0	0	0	0	0	0	0	0	0	0	0
g202325.t1			0	0	0	0	0	0	0	0	0	0	0	0	0	0	0
g174766.t1			0	0	0	0	0	0	0	0	0	0	0	0	0	0	0
g273634.t1	TY3B-I_377	Transposon Ty3-I Gag-Pol polyprotein (Fragment)	0	0	0	0	0	0	0	0	0	0	0	0	0	0	0
g382860.t1	PHACTR2_0	Phosphatase and actin regulator 2	0	0	0	0	0	0	0	0	0	0	0	0	0	0	0
g203261.t1			0	0	0	0.337494	0	0	0.235337	0	0	0	0	0	0	0	0
g93696.t1			0	0	0	0	0	0	0	0	0	0	0	0	0	0	0
g189985.t1			0	0	0	0	0	0	0	0	0	0	0	0	0	0	0
g126401.t1	Frmd5	FERM domain-containing protein 5	0.973588	0.854329	1.11178	0.347607	0.792407	0.178346	0.750912	1.26882	1.03232	0.521989	0.795764	0.470143	0.654	0.67198	0.479088
g49249.t1			0	0	0	0	0	0	0	0	0	0	0	0	0	0	0
g381055.t1	AVEN_194248_1	Uncharacterized protein	0	0	0	0	0	0	0	0	0	0	0	0	0	0	0
g262265.t1	NCL1_18128	Uncharacterized protein	0.16587	0	0	0	0	0	0	0	0	0	0	0	0	0.313428	0
g293018.t1	X975_06263	Reticulocyte-binding protein 2-like protein a (Fragment)	1.81214	2.53876	2.67833	2.73611	2.42867	0.375507	3.03551	1.3001	2.85705	1.68865	2.51714	1.84673	1.5407	2.33768	1.91744
g74327.t1	AVEN_54915_1	SCAN box domain-containing protein	0	0	0	0	0	0	0	0	0	0	0	0	0	0	0
g429768.t1	AVEN_11169_1	Uncharacterized protein	0	0	0	0	0	0	0	0	0	0	0	0	0	0	0
g41837.t1	AVEN_257712_1	Uncharacterized protein	0	0	0	0.0811632	0.144127	0	0	0.154487	0	0.0747389	0.294867	0.131324	0	0.112984	0.349004
g33693.t1	TY3B-I_835	Transposon Ty3-I Gag-Pol polyprotein	0	0	0	0	0	0	0	0	0	0	0	0	0	0	0
g266122.t1		Transposable element Tcb2 transposase	0	0	0	0	0	0	0	0	0	0	0	0	0	0	0
g509750.t1			0	0	0	0	0	0	0	0	0	0	0	0	0	0	0
g82440.t1	EVAR_73436_1	Uncharacterized protein	0	0	0	0	0	0	0	0	0	0	0	0	0	0	0
g305023.t1			0	0	0	0	0	0	0	0	0	0	0	0	0	0	0.993586
g125848.t1	AVEN_188996_1	Integrase catalytic domain-containing protein	0	0	0	0.0586637	0	0	0	0	0	0.027571	0	0	0	0	0
g126363.t1		Putative LOC100569746 [Acyrthosiphon pisum] (Fragment)	0	0	0	0	0	0	0	0	0	0	0	0	0	0	0
g498094.t1	GTF2IRD2_123	General transcription factor II-I repeat domain-containing protein 2A	0	0	0	0	0	0	0	0	0	0	0	0	0	0	0
g186416.t1	AVEN_154703_1	Uncharacterized protein	0	0	0	0	0	0	0	0	0	0	0	0	0	0	0
g158501.t1	TCB2_195	Transposable element Tcb2 transposase	0	0	0	0	0	0	0	0	0	0	0	0	0	0	0
g476584.t1	mariner\T	Mariner Mos1 transposase (EC 3.1.-.-) (Transposable element Mos1 transposase)	0	0	0	0	0	0	0	0	0	0	0	0	0	0	0
g314334.t1			0	0	0	0	0	0	0	0	0	0	0	0	0	0	0
g23871.t1			0	0	0	0	0	2.40283	0	0	0	0	0	0	0	0	0
g406303.t1	TCB1_992	Transposable element Tcb1 transposase	0	0	0	0	0	0	0	0	0	0	0	0	0	0	0
g467011.t1			0	0	0	0	0	0	0	0	0	0	0	0	0	0	0
g3999.t1			0	0	0	0	0	0	0	0	0	0	0	0	0	0	0
g417416.t1	X975_14933	Transposable element Tcb2 transposase (Fragment)	0	0	0	0	0	0	0	0	0	0	0	0	0	0	0
g288103.t1	AVEN_9482_1	Uncharacterized protein	0	0	0	0	0	0	0	0	0	0	0	0	0	0	0
g167326.t1			0	0	0	0	0	0	0	0	0	0	0	0	0	0	0
g196911.t1	NCL1_44463	Pggt1b	0	0	0	0	0	0	0	0	0	0	0	0	0	0	0
g206673.t1			0	0	0	0	0	0	0	0	0	0	0	0	0	0	0
g196865.t1	tc1a	Transposable element Tc1 transposase	0	0	0	0	0	0	0	0	0	0	0	0	0	0	0
g126903.t1	NCL1_30227	Transposable element Tcb2 transposase	0	0	0	0	0	0	0	0	0	0	0	0	0	0	0
g451494.t1			0	0	0	0	0	0.595884	1.93988	0	2.19125	0	0	0	0	0	0
g414513.t1	AVEN_58460_1	Uncharacterized protein	0	0	0	0	0	0	0	0	0	0	0	0	0	0	0
g242019.t1			0	0	0	0	0	0	0	0	0	0	0	0	0.560182	0	0
g501416.t1			0	0	0	0	0	0	0	0	0	0	0	0	0	0	0
g446069.t1	AVEN_241484_1	Uncharacterized protein	0	0	0	0	0	0	0	0	0	0	0	0	0	0	0
g424787.t1	EVAR_67071_1	Uncharacterized protein	0	0	0	0	0	0	0	0	0	0	0	0	0	0	0
g54037.t1	pol	Retrovirus-related Pol polyprotein from transposon 297 [Includes: Protease (EC 3.4.23.-); Reverse transcriptase (EC 2.7.7.49); Endonuclease]	0	0	0	0	0	0	0	0	0	0	0	0	0	0	0
g259099.t1			0	0	0	0	0	0	0	0	0	0	0	0	0	0	0
g51718.t1	X975_01565	Transposable element Tcb2 transposase (Fragment)	0	0	0	0	0	0	0	0	0	0	0	0	0	0	0
g451304.t1			0	0	0	0	0	0	0	0	0	0	0	0	0	0	0
g247533.t1	TTRE_0000953701	Putative tick transposon (Fragment)	0	0	0	0	0	0	0	0	0	0	0	0	0	0	0
g196536.t1		Putative DD41D transposase	0	0	0	0	0	0	0	0	0	0	0	0	0	0	0
g151381.t1	isyna1-a	Inositol-3-phosphate synthase 1-A (IPS 1-A) (EC 5.5.1.4) (Myo-inositol 1-phosphate synthase A) (MI-1-P synthase A) (MIP synthase A)	0.0484252	0	0.435636	0.528189	0.118227	0	0.323039	0.12622	0	0.605946	0.23758	0.163612	0.284568	0.654845	0.786306
g136672.t1	NCL1_10765	Transposable element Tcb1 transposase	0	0	0	0	0	0	0	0	0	0	0	0	0	0	0
g257105.t1			0.314138	0	0	0	0	0	0	0	0	0	0	0	0	0	0
g28298.t1	TC3A	Transposable element Tc3 transposase	0	0	0	0	0	0	0	0	0	0	0	0	0	0	0
g396920.t1			0	1.17993	0	0	0.490533	0	0	0.534509	0	0	0	0	0	0.370523	1.79086
g2866.t1			0	0	0	0	0	0	0	0	0	0	0	0	0	0	0
g23284.t1	NCL1_30767	Uncharacterized protein	0	0	0	0	0	0	0	0	0	0	0	0	0	0	0
g432341.t1			0	0	0	0	0	0	0	0	0	0	0	0	0	0	0
g12933.t1	TCB1_294	Transposable element Tcb1 transposase	0	0	0	0	0	0	0	0	0	0	0	0	0	0	0
g117259.t1	POL_679	Retrovirus-related Pol polyprotein from transposon 412	0	0	0	0	0	0	0	0	0	0	0	0	0	0	0
g491610.t1			0	0	0	0	0	0	0	0	0	0	0	0	0	0	0
g148889.t1	ORF1_32	Nucleic-acid-binding protein from transposon X-element (Fragment)	0	0	0	0	0	0	0	0	0	0.0808696	0	0	0	0	0
g263651.t1	NCL1_30227	Transposable element Tcb2 transposase	0	0	0	0	0	0	0	0	0	0	0	0	0	0	0
g255414.t1			0	0	0	0	0	0	0	0	0	0	0	0	0	0	0
g133967.t1	X975_13968	Uncharacterized protein (Fragment)	0	0	0	0	0	0	0	0	0	0	0	0	0	0	0
g241798.t1	X975_01664	Retrovirus-related Pol polyprotein from transposon 17.6 (Fragment)	0	0	0	0	0	0	0	0	0	0	0	0	0	0	0
g93401.t1	NCL1_10765	Transposable element Tcb1 transposase	0	0	0	0	0	0	0	0	0	0	0	0	0	0	0
g490691.t1	X975_20779	Transposable element Tcb1 transposase (Fragment)	0	0	0	0	0	0	0	0	0	0	0	0	0	0	0
g444722.t1		Transposable element Tcb2 transposase	0	0	0	0	0	0	0	0	0	0	0	0	0	0	0
g433566.t1	AVEN_200026_1	SCAN box domain-containing protein	0	0	0	0	0	0	0	0	0	0	0	0	0	0	0
g401599.t1			0	0	0	0	0	0	0	0	0	0	0	0	0	0	0
g184600.t1	pol_4319	Retrovirus-related Pol polyprotein from transposon 17.6	0	0	0	0	0	0	0	0	0	0	0	0	0	0	0
g15970.t1			0	0	0	0	0	0	0	0	0	0	0	0	0	0	0
g132558.t1	NCL1_22618	RNase H domain-containing protein	0	0	0	0	0	0	0	0	0	0	0	0	0	0	0
g174079.t1	NCL1_57108	Uncharacterized protein (Fragment)	0	0	0	0	0	0	0	0	0	0	0	0	0	0	0
g85984.t1			0	0	0	0	0	0	0	0	0	0	0	0	0	0	0
g282220.t1	AVEN_27632_1	Uncharacterized protein	0	0	0	0	0	0	0	0	0	0	0	0	0	0	0
g468443.t1	Tf2-6_292	Transposon Tf2-6 polyprotein	0	0	0	0	0	0	0	0	0	0	0	0	0	0	0
g156818.t1	C0J52_01298	DUF4817 domain-containing protein	0	0	0	0	0	0	0	0	0	0	0	0	0	0	0
g13932.t1	g.48876	Uncharacterized protein (Fragment)	0	0	0	0	0	0	0	0	0	0	0	0	0	0	0
g73384.t1	X975_14237	Transposable element Tcb2 transposase (Fragment)	0	0	0	0	0	0	0	0	0	0	0	0	0	0	0
g275282.t1	NCL1_62324	Uncharacterized protein (Fragment)	0	0	0	0	0	0	0	0	0	0	0	0	0	0	0
g295269.t1	pol	Retrovirus-related Pol polyprotein from transposon 17.6 [Includes: Protease (EC 3.4.23.-); Reverse transcriptase (EC 2.7.7.49); Endonuclease]	0	0	0	0	0	0	0	0	0	0	0	0	0	0	0
g216372.t1			0	0	0	0	0	0	0	0	0	0	0	0	0	0	0
g20542.t1	TY3B-I_479	Transposon Ty3-I Gag-Pol polyprotein (Fragment)	0	0	0	0	0	0	0	0	0	0	0	0	0	0	0
g58024.t1			0	0	0	0	0	0	0	0	0	0	0	0	0	0	0
g52634.t1			0	0	0	0	0	0	0	0	0	0	0	0	0	0	0.107384
g425192.t1	GTF2IRD2	General transcription factor II-I repeat domain-containing protein 2A (GTF2I repeat domain-containing protein 2A) (Transcription factor GTF2IRD2-alpha)	0	0	0	0	0	0	0	0	0	0	0	0	0	0	0
g75944.t1	Slc18a1	Chromaffin granule amine transporter (Solute carrier family 18 member 1) (Vesicular amine transporter 1) (VAT1)	11.2535	3.38199	8.0919	6.23908	7.8289	3.31045	5.6284	48.2965	62.9443	58.1499	97.2577	92.2556	111.269	295.233	75.6149
g258579.t1	ZBED9	SCAN domain-containing protein 3 (Transposon-derived Buster4 transposase-like protein) (Zinc finger BED domain-containing protein 9)	0	0	0	0	0.195528	0.075663	0	0	0	0	0	0	0	0.152424	0
g208380.t1	NCL1_25790	Alpha-2 adrenergic receptor	0	0	0	0	0	0	0	0	0	0	0	0	0	0	0
g99622.t1	pol	RNA-directed DNA polymerase from mobile element jockey (EC 2.7.7.49) (Reverse transcriptase)	0.116715	0	0	0	0	0	0	0	0	0	0	0	0	0	0
g78004.t1	Hdc	Histidine decarboxylase (HDC) (EC 4.1.1.22)	0	0	7.95517	4.29916	4.99287	0	0	0	0	5.28595	0	0	0	0	0
g260507.t1			0	0	0	0	0	0	0	0	0	0	0	0	0	0	0
g181571.t1			0	0	0	0	0	0	0	0	0	0	0	0	0	0	0
g99951.t1		Transposable element Tcb2 transposase	0	0	0	0	0	0	0	0	0	0	0	0	0	0	0
g219436.t1	NCL1_16810	Uncharacterized protein	0	0	0	0	0	0	0	0	0	0	0	0	0	0	0
g443619.t1			0	0	0	0	0	0	0	0	0	0	0	0	0	0	0
g37258.t1			0	0	0	0	0	0	0	0	0	0	0	0	0	0	0
g374872.t1			0	0	0	0	0	0	0	0	0	0	0	0	0	0	0
g144967.t1			0	0	0	0	0	0	0	0	0	0	0	0	0	0	0
g489732.t1	X975_13539	Transposable element Tcb1 transposase (Fragment)	0	0	0	0	0	0	0	0	0	0	0	0	0	0	0
g64213.t2	unc-22	Twitchin (EC 2.7.11.1) (Uncoordinated protein 22)	0.0018817	0.00229774	0.0899595	0.00213318	0.0023682	0.018679	0.0886146	0.00330629	0.0019623	0.00390236	0.00233836	0.00122144	0.00069178	8.91746e-05	0.00200755
g144350.t1		Integrase catalytic domain-containing protein (Fragment)	0	0	0	0	0	0	0	0	0	0	0	0	0	0	0
g449438.t1	EVAR_67071_1	Uncharacterized protein	0	0	0	0	0	0	0	0	0	0	0	0	0	0	0
g347540.t1	NCL1_15373	Uncharacterized protein	0	0	0	0	0	0	0	0	0	0	0	0	0	0	0
g9824.t1	NCL1_49595	Uncharacterized protein	0	0	0	0	0	0	0	0	0	0	0	0	0	0	0
g47236.t1	NCL1_16401	Transposable element Tcb2 transposase	0	0	0	0	0	0	0	0	0	0	0	0	0	0	0
g393499.t1	X975_23821	Transposable element Tcb2 transposase (Fragment)	0	0	0	0	0	0	0	0	0	0	0	0	0	0	0
g354122.t1	AVEN_194028_1	Integrase catalytic domain-containing protein (Fragment)	0	0	0	0	0	0	0	0	0	0	0	0	0	0	0
g437699.t1	ORF1	Nucleic-acid-binding protein from transposon X-element	0	0	0	0	0	0	0	0	0	0	0	0	0	0	0
g366031.t1	CAT	Catalase (EC 1.11.1.6)	0	0	0	0	0	0	0	0	0	0	0	0	0	0	0
g279989.t1	AVEN_227005_1	Integrase catalytic domain-containing protein	0	0	0	0	0	0	0	0	0	0	0	0	0	0	0
g459496.t1	X975_05742	Uncharacterized protein (Fragment)	0	0	0	0	0	0	0	0	0	0	0	0	0	0	0
g293688.t1	NCL1_34613	Histone-lysine N-methyltransferase SETMAR	0	0	0	0	0	0	0	0	0	0	0	0	0	0	0
g248482.t1			0	0	0	0	0	0	0	0	0	0	0	0	0	0	0
g123549.t1	TC3A	Transposable element Tc3 transposase	0	0	0	0	0	0	0	0	0	0	0	0	0	0	0
g455468.t1	Tf2-9_357	Transposon Tf2-9 polyprotein	0	0	0	0	0	0	0	0	0	0	0	0	0	0	0
g14579.t1	AVEN_209406_1	Integrase catalytic domain-containing protein	0	0	0	0	0.315939	0	0	0	0	0	0	0	0	0	0
g372370.t1	pol	Retrovirus-related Pol polyprotein from transposon 17.6 [Includes: Protease (EC 3.4.23.-); Reverse transcriptase (EC 2.7.7.49); Endonuclease]	0	0	0	0.0887724	0	0	0	0	0	0	0	0	0	0	0
g444807.t1	AVEN_197975_1	Integrase catalytic domain-containing protein (Fragment)	0	0	0	0	0	0	0	0	0	0	0	0	0	0	0
g392088.t1	X-element\ORF2	Probable RNA-directed DNA polymerase from transposon X-element (EC 2.7.7.49) (Reverse transcriptase)	0.0697035	0	0	0	0	0.133408	0	0	0	0	0	0.0781096	0.0817355	0	0
g70527.t1	AVEN_98431_1	Uncharacterized protein	0	0	0	0	0	0	0	0	0	0	0	0	0	0	0
g345696.t1	TY3B-G_167	Transposon Ty3-G Gag-Pol polyprotein	0	0	0	0	0	0	0	0	0	0	0	0	0	0	0
g316456.t1	AVEN_26252_1	Uncharacterized protein	0	0	0	0.0335831	0	0	0	0	0	0	0	0	0	0	0
g190902.t1			0	0	0	0	0	0	0	0	0	0	0	0	0	0	0
g136632.t1			0	0	0	0	0	0	0	0	0	0	0	0	0	0	0
g198165.t1			0	0	0	0	0	0	0	0	0	0	0	0	0	0	0
g386254.t1		Uncharacterized protein LOC101238613, partial (Fragment)	0	0	0	0	0	0	0	0	0	0	0	0	0	0	0
g33178.t1			0	0	0	0	0	0	0	0	0	0	0	0	0	0	0
g466632.t1	pol	Retrovirus-related Pol polyprotein from transposon 297 [Includes: Protease (EC 3.4.23.-); Reverse transcriptase (EC 2.7.7.49); Endonuclease]	0	0	0	0	0	0	0	0	0.0758301	0	0	0	0	0	0
g307714.t1	X975_23399	Transposable element Tc1 transposase (Fragment)	0	0	0	0	0	0	0	0	0	0	0	0	0	0	0
g507813.t1	AVEN_234536_1	Uncharacterized protein	0	0	0	0	0	0	0	0	0	0	0	0	0	0	0
g356564.t1	AVEN_40561_1	Chromo domain-containing protein	0	0	0	0	0	0	0	0	0	0	0	0	0	0	0
g324821.t1	EVAR_99881_1	Uncharacterized protein	0	0	0	0	0	0	0	0	0	0	0	0	0	0	0
g216377.t1		Transposable element Tcb2 transposase	0	0	0	0	0	0	0	0	0	0	0	0	0	0	0
g148651.t2	CISD1	CDGSH iron-sulfur domain-containing protein 1 (MitoNEET)	509.205	585.686	919.962	826.185	603.253	195.93	867.413	452.009	344.222	633.9	1214.61	501.78	581.382	586.35	685.199
g361248.t1	POLX_1896	Retrovirus-related Pol polyprotein from transposon TNT 1-94	0	0	0	0	0	0	0	0	0	0	0	0	0	0	0
g476951.t1			0	0	0	0	0	0	0	0	0	0	0	0	0	0	0
g267845.t1	AVEN_134505_1	Uncharacterized protein	0	0	0	0	0	0	0	0	0	0	0	0	0	0	0
g107602.t1			0	0	0	0	0	0	0	0	0	0	0	0	0	0	0
g401406.t1			0	0	0	0	0	0	0	0	0	0	0	0	0	0	0
g335544.t1		Transposable element Tcb2 transposase	0	0	0	0	0	0	0	0	0	0	0	0	0	0	0
g176394.t1			0	0	0	0	0	0	0	0	0	0	0	0	0	0	0
g455324.t1			0	0	0	0	0	0	0	0	0	0	0	0	0	0	0
g426710.t1			0	0	0	0	0	0	0	0	0	0	0	0	0	0	0
g431634.t1			0	0	0	0	0	0	0	0	0	0	0	0	0	0	0
g118284.t1	NCL1_42224	Uncharacterized protein	0	0	0	0	0	0	0	0	0	0	0	0	0	0	0
g262774.t1			0	0	0	0	0	0	0	0	0	0	0	0	0	0	0
g451986.t1	AVEN_26662_1	C2H2-type domain-containing protein	0	0	0	0	0	0	0	0	0	0	0	0	0	0.160432	0
g483493.t1	NCL1_48782	Integrase_H2C2 domain-containing protein	0	0	0	0	0	0	0	0	0	0	0	0	0	0	0
g460901.t1	AVEN_149569_1	Uncharacterized protein	0	0	0	0	0	0	0	0	0	0	0	0	0	0	0
g30081.t1			0	0	0	0	0	0	0	0	0	0	0	0	0	0	0
g414742.t1		Integrase catalytic domain-containing protein (Fragment)	0	0	0	0	0	0	0	0	0	0	0	0	0	0	0
g370474.t1	Cubn_6	Cubilin (Fragment)	0	0	0	0	0	0	0	0	0	0	0	0	0	0	0
g274609.t1			0	0	0	0	0	0	0	0	0	0	0	0	0	0	0
g109701.t1	AVEN_1766_1	Integrase catalytic domain-containing protein	0	0	0	0	0	0	0	0	0	0	0	0	0	0	0
g398953.t1	AVEN_170617_1	Integrase catalytic domain-containing protein	0	0	0	0	0	0	0	0	0	0	0	0	0	0	0
g379869.t1	NCL1_07822	RNase H domain-containing protein	0	0	0	0	0	0	0	0	0	0	0	0	0	0	0
g244359.t1	TY3B-I_242	Transposon Ty3-I Gag-Pol polyprotein	0	0	0	0	0.340981	0	0	0	0	0	0	0	0	0	0
g151962.t1	TCB2_137	Transposable element Tcb2 transposase	0	0	0	0	0	0	0	0	0	0	0	0	0	0	0
g109372.t1	AVEN_44882_1	Uncharacterized protein	0	0	0	0	0	0	0	0	0	0	0	0	0	0	0
g116405.t1	NCL1_13595	Uncharacterized protein	0	0	0	0	0	0	0	0	0	0	0	0	0	0	0
g287671.t1			0	0.419723	0.879269	0.298399	0.726252	0.144071	0.562365	0	0.949354	0	0	0	0.350481	0	0
g225540.t1	NCL1_54228	Uncharacterized protein	0	0	0	0	0	0	0	0	0	0	0	0	0	0	0
g182276.t1			0	0.368176	0	0	0	0	0	0	0	0	0	0	0	0	0
g498769.t1	Cbfa2t3	Protein CBFA2T3 (Eight twenty one protein 2) (MTG8-related protein 2) (Protein ETO-2)	0	0.135918	0.289329	0.197348	0.233005	0.0455366	0.0916792	0	0	0.180551	0	0.106582	0	0.0916054	0.141379
g136859.t1			0	0	0	0	0	0	0	0	0	0	0	0	0	0	0
g414429.t1	g.1360	BED-type domain-containing protein (Fragment)	0	0	0	0	0	0	0	0	0	0	0	0	0	0	1.11936
g461022.t1	NCL1_09428	Uncharacterized protein	0	0	0	0	0	0	0	0	0	0	0	0	0	0	0
g294395.t1			0	0	0	0	0	0	0	0	0	0	0	0	0	0	0
g337030.t1			0	0	0	0	0	0	0	0	0	0	0	0	0	0	0
g353853.t1	X975_06929	Transposable element Tc3 transposase (Fragment)	0	0	0	0	0	0	0	0	0	0	0	0	0	0	0
g253552.t1	NCL1_28978	Uncharacterized protein	0	0	0	0	0	0	0	0	0	0	0	0	0	0	0
g441344.t1	EAI_04805	Histone-lysine N-methyltransferase SETMAR (Fragment)	0	0	0	0	0	0	0	0	0	0	0	0	0	0	0
g320254.t1			0	0	0	0.466519	0.776672	0.280019	0	0	0.970014	0	0	0	0	0	0
g286067.t1			0	0	0	0	0	0	0	0	0	0	0	0	0	0	0
g441393.t1	F54H12.3_83	Uncharacterized transposon-derived protein F54H12.3	0	0	0	0	0	0	0	0	0	0	0	0	0	0	0
g430805.t1			0	0	0.130126	0	0	0	0	0	0	0	0	0	0	0	0
g370072.t1	TY3B-I_479	Transposon Ty3-I Gag-Pol polyprotein (Fragment)	0	0	0	0	0	0	0	0	0	0	0	0	0	0	0
g477845.t1			0	0	0	0	0	0	0	0	0	0	0	0	0	0	0
g161147.t1			0	0	0	0	0	0	0	0	0	0	0	0	0	0	0
g425915.t1	X975_01402	Uncharacterized protein (Fragment)	0	0	0	0	0	0	0	0	0	0	0	0	0	0	0.155677
g150877.t1			0	0	0	0	0	0	0	0	0	0	0	0	0	0	0
g44689.t1	AVEN_32190_1	Integrase catalytic domain-containing protein	0	0	0	0	0	0	0	0	0	0	0	0	0	0	0
g147824.t1	AQP10	Aquaporin-10 (AQP-10)	27.0461	22.4229	51.4006	31.9103	22.0077	6.71413	27.0708	24.7921	38.0244	52.367	48.7228	19.4569	22.6367	9.71897	33.2158
g389460.t1			0	0	0	0	0	0	0	0	0	0	0	0	0	0	0
g346742.t1			0	0	0	0	0	0	0	0	0	0	0	0	0	0	0
g447754.t1	NCL1_21065	Transposable element Tcb1 transposase	0	0	0	0	0	0	0	0	0	0	0	0	0	0	0
g134825.t1	AVEN_274169_1	Uncharacterized protein	0	0	0	0	0	0	0	0	0	0	0	0	0	0	0
g338873.t1	NCL1_51933	Uncharacterized protein	0	0	0	0	0	0	0	0	0	0	0	0	0	0	0
g218970.t1			0	0	0	0	0	0	0	0	0	0	0	0	0	0	0
g507826.t1			0	0	0	0	0	0	0	0	0	0	0	0	0	0	0
g428202.t1			0	0	0.842184	0.275859	0	0	3.53256	0	0	0.257511	0	0	0	0	0
g304421.t1	TC3A	Transposable element Tc3 transposase	0	0	0	0	0	0	0	0	0	0	0	0	0	0	0
g248900.t1			0	0	0	0	0	0	0	0	0	0	0	0	0	0	0
g489506.t1		Transposable element Tcb1 transposase (Transposable element Barney transposase)	0	0	0	0	0	0	0	0	0	0	0	0	0	0	0
g336146.t1		Transposable element Tcb2 transposase	0	0	0	0	0	0	0	0	0	0	0	0	0	0	0
g363390.t1			0	0	0	0	0	0	0	0	0	0	0	0	0	0	0
g231551.t1	X975_02180	Transposable element Tcb2 transposase (Fragment)	0	0	0	0	0	0	0	0	0	0	0	0	0	0	0
g94290.t1	NCL1_24369	Uncharacterized protein	0	0	0	0	0	0	0	0	0	0	0	0	0	0	0
g489122.t1		Uncharacterized protein	0	0	0	0	0	0	0	0	0	0	0	0	0	0	0
g390353.t1	TC3A	Transposable element Tc3 transposase	0	0	0	0	1.47157	0	0	0	0	0	0	0	0	0	0
g84951.t1	pol_1103	Retrovirus-related Pol polyprotein from transposon 17.6	0	1.32102	0	0	0	0	0	0	0	0	0	0	0	0	0
g66771.t1			0	0	0	0	0	0	0	0	0	0	0	0	0	0	0
g435205.t1	NCL1_48435	Fatty acid hydroxylase domain-containing protein 2	0	0	0	0	0	0	0	0	0	0	0	0	0	0	0
g331572.t1	F54H12.2	Uncharacterized protein F54H12.2	0	0	0	0	0	0	0	0	0	0	0	0	0	0	0
g265441.t1	AVEN_31279_1	Integrase catalytic domain-containing protein	0	0	0	0	0	0	0	0	0	0	0	0	0	0	0
g480790.t1		Transposable element Tcb2 transposase	0	0	0	0	0	0	0	0	0	0	0	0	0	0	0
g4060.t1	X975_00136	Transposable element Tc1 transposase (Fragment)	0	0	0	0	0	0	0	0	0	0	0	0	0	0	0
g152083.t1	AVEN_208708_1	HTH_Tnp_Tc3_2 domain-containing protein	0	0	0	0	0	0	0	0	0	0	0	0	0	0	0
g171989.t1			0	0	0	0	0	0	0	0	0	0	0	0	0	0	0
g364702.t1	WH47_01228	DDE_Tnp_1_7 domain-containing protein	1.64834	2.4136	3.76961	8.03433	13.9622	6.68716	12.7433	1.07494	1.42017	0.442353	3.58434	2.35444	2.68301	0	7.78756
g291794.t1			0	0	0	0	0	0	0	0	0	0	0	0	0	0	0
g280220.t1			0	0	0	0	0	0	0	0	0	0	0	0	0	0	0
g150603.t1	AVEN_143915_1	RVP domain-containing protein	0	0	0	0	0	0	0	0	0	0	0	0	0	0	0
g348796.t1	NCL1_31626	RNase H domain-containing protein	0	0	0	0	0	0	0	0	0	0	0	0	0	0	0
g388498.t1	X-elementORF2_195	Putative RNA-directed DNA polymerase from transposon X-element	0	0	0	0	0	0	0	0	0	0	0	0	0	0	0
g18548.t1	AVEN_36487_1	HTH_Tnp_Tc3_2 domain-containing protein	0	0	0	0	0	0	0	0	0	0	0	0	0	0	0
g269522.t1			0	0	0	0	0	0	0	0	0.425001	0	0	0	0	0	0
g51736.t1	X975_16194	Transposable element Tcb2 transposase (Fragment)	0	0	0	0	0	0	0	0	0	0	0	0	0	0	0
g179198.t1			0	0	0	0	0	0	0	0	0	0	0	0	0	0	0
g226494.t1			39.9252	82.8152	0.963485	1.1561	18.6365	8.38277	1.15165	17.5802	0	0.30246	0.295223	7.27092	12.9263	7.29779	13.0399
g484720.t1	TMEM104	Transmembrane protein 104	3.85296	0.916577	4.18603	2.35943	4.66009	0.8945	3.7415	2.79011	1.66622	2.45558	1.90025	1.85616	1.73033	0.801762	2.82587
g453872.t1		BLTX179	0	0	46.1707	76.1136	0	0	1.64509	0	0	15.0727	7.41554	0	0	0	0
g233240.t1	ZMYM5	Zinc finger MYM-type protein 5 (Zinc finger protein 198-like 1) (Zinc finger protein 237)	0	0	0	0	0	0	0	0	0	0	0	0	0	0	0
g428949.t1	NCL1_07939	Uncharacterized protein	1.45345	4.37315	3.84755	1.08734	4.93406	1.07616	1.64509	1.8969	0	0	2.47185	2.45985	0	1.10777	4.0724
g131562.t1	HSPA8	Heat shock 70kDa protein 8 [Anas platyrhynchos] (Fragment)	0	0	0	0	0	0	0	0	0	0	0	0	0	0	0
g27969.t1	WN55_10894	Uncharacterized protein	0	0	0	0	0	0	0	0	0	0	0	0	0	0	0
g387554.t1	NCL1_44347	Uncharacterized protein	0	0	0	0	0	0	0	0	0	0	0	0	0	0	0
g87014.t1	TCB1_442	Transposable element Tcb1 transposase	0	0	0	0	0	0	0	0	0	0	0	0	0	0	0
g77046.t1	POL	Retrovirus-related Pol polyprotein from transposon 412 [Includes: Protease (EC 3.4.23.-); Reverse transcriptase (EC 2.7.7.49); Endonuclease]	0	0	0	0	0	0	0	0	0	0	0	0	0	0	0
g359233.t1			0	0	0	0.42794	0	0	0	0	0	0	0	0	0	0	0
g85306.t1	NCL1_25447	Uncharacterized protein	0	0	0	0	0	0	0	0	0	0	0	0	0	0	0.177249
g268924.t1	WN55_06996	DUF4817 domain-containing protein	0	0	0	0	0	0	0	0	0	0	0	0	0	0	0
g73370.t1	NCL1_51933	Uncharacterized protein	0	0	0	0	0	0	0	0	0	0	0	0	0	0	0
g497182.t1			0	0	0	0	0	0	0	0	0	0	0	0	0	0	0
g65902.t1		Putative transposable element (Fragment)	0	0	0	0	0	0	0	0	0	0	0	0	0	0	0
g65304.t1			0	0	0	0	0	0	0	0	0	0	0	0	0	0	0
g338968.t1	TY3B-I_479	Transposon Ty3-I Gag-Pol polyprotein (Fragment)	0	0	0	0	0	0	0	0	0	0	0	0	0	0	0
g285645.t1	TCB1_162	Transposable element Tcb1 transposase	0	0	0	0	0	0	0	0	0	0	0	0	0	0	0
g187017.t1	X975_01402	Uncharacterized protein (Fragment)	0	0	0	0	0	0	0	0	0	0	0	0	0	0	0
g332738.t1	AVEN_275237_1	Uncharacterized protein	0	0	0	0	0	0	0	0	0	0	0	0	0	0	0
g174383.t1	NCL1_16401	Transposable element Tcb2 transposase	0	0	0	0	0	0	0	0	0	0	0	0	0	0	0
g380177.t1	NCL1_45524	Uncharacterized protein	0	0	0	0	0	0	0	0	0	0	0	0	0	0	0
g79423.t1			0	0	0	0	0	0	0	0	0	0	0	0	0	0	0
g393910.t1			0	0.356009	0.25797	0.171966	0.300651	0	0	0	0.386038	0.318722	0	0	0	0	0
g270958.t1		Transposable element Tcb2 transposase	0	0	0	0	0	0	0	0	0	0	0	0	0	0	0
g338960.t1			0	0	0	0	0	0	0	0	0	0	0	0	0	0	0
g152928.t1	X975_01664	Retrovirus-related Pol polyprotein from transposon 17.6 (Fragment)	0	0	0	0	0	0	0	0	0	0	0	0	0	0	0
g303966.t1	X975_08933	Transposable element Tcb1 transposase (Fragment)	0	0.333938	0	0	0	0	0	0	0	0	0	0	0	0.218109	0
g78717.t1	pol_3009	RNA-directed DNA polymerase from mobile element jockey	0	0	0	0	0	0	0	0	0	0	0	0	0	0	0
g345036.t1			0	0	0	0	0	0	0	0	0	0	0	0	0	0	0
g318797.t1	NCL1_59947	Uncharacterized protein	0	0	0	0	0	0	0	0	0	0	0	0	0	0	0
g27204.t1			0	0	0	0	0	0	0	0	0	0	0	0	0	0	0
g220952.t1	ORF1_1	Nucleic-acid-binding protein from transposon X-element (Fragment)	0	0	0	0	0	0	0	0	0	0	0	0	0	0	0
g200803.t1	NCL1_32110	Uncharacterized protein	0	0	0	0	0	0	0	0	0	0	0	0	0	0	0
g320018.t1			0	0	0	0	0	0	0	0	0	0	0	0	0	0	0
g151430.t1	tc1a_547	Transposable element Tc1 transposase	0	0	0	0	0	0	0	0	0	0	0	0	0	0	0
g263303.t1	AVEN_196861_1	CCHC-type domain-containing protein	0	0	0	0	0	0	0	0	0	0	0	0	0	0	0
g446653.t1	TC3A	Transposable element Tc3 transposase	0	0	0	0	0	0	0	0	0	0	0	0	0	0	0
g66795.t1	AVEN_25567_1	HTH_Tnp_Tc3_2 domain-containing protein	0	0	0	0	0	0	0	0	0	0	0	0	0	0	0
g422846.t1			0.251022	0	0	0	0	0	0	0	0	0	0	0	0	0	0
g316221.t1			0	0	0	0	0.124666	0	0	0	0	0	0	0.568304	0	0	0
g109384.t1			0	0	0.366555	0.241525	0	0.157094	0	0	0	0.449834	0	0	0	0.317669	0
g122012.t1			0	0	0	0	0	0	0	0	0	0	0	0	0	0	0
g122629.t1		Uncharacterized protein	0	0	0	0	0.303919	0.11602	0	0	0.390159	0	0	0	0	0	0.368836
g94659.t1	AVEN_207992_1	HTH_Tnp_Tc3_2 domain-containing protein	0	0	0	0	0	0	0	0	0	0	0	0	0	0	0
g60225.t1	AVEN_88668_1	Uncharacterized protein	0	0	0	0	0	0	0	0	0	0	0	0	0	0	0
g183409.t1	CAMKK2	Calcium/calmodulin-dependent protein kinase kinase 2 (CaM-KK 2) (CaM-kinase kinase 2) (CaMKK 2) (EC 2.7.11.17) (Calcium/calmodulin-dependent protein kinase kinase beta) (CaM-KK beta) (CaM-kinase kinase beta) (CaMKK beta)	4.43181	3.39825	7.13778	4.48275	1.7273	0.971567	3.73351	3.5811	4.20632	6.35014	7.89043	2.9666	3.42297	6.88215	4.96427
g28509.t1	EAG_01148	Uncharacterized protein (Fragment)	0	0	0	0	0	0	0	0	0	0	0	0	0	0	0
g418452.t1		Pro-Pol polyprotein (Fragment)	0	0	0	0	0	0	7.87618e-09	0	0	0	0	0	0	0.0864886	0
g505994.t1			0	0	0	0	0	0	0	0	0	0	0	0	0	0	0
g120151.t1	Ccnl2	Cyclin-L2 (Cyclin Ania-6b) (Paneth cell-enhanced expression protein) (PCEE)	4.11715	3.83342	3.42775	3.98299	3.20852	1.09261	2.75604	4.35364	3.79364	3.29365	3.79804	1.58531	1.74349	0.573313	2.63782
g469752.t1	AVEN_11169_1	Uncharacterized protein	0	0	0	0	0	0	0	0	0	0	0	0	0	0	0
g200934.t1			0	0	0	0	0	0	0	0	0	0	0	0	0	0	0
g469951.t1	AVEN_85993_1	DUF1758 domain-containing protein	0	0	0	0	0	0	0	0	0	0	0	0	0	0	0
g503330.t1	F54H12.2_102	Uncharacterized protein F54H12.2	0	0	0	0	0	0	0	0	0	0	0	0	0	0	0
g500054.t1	AVEN_37006_1	Uncharacterized protein	0	0	0	0	0	0	0	0	0	0	0	0	0	0	0
g454714.t1			0	0	0	0	0	3.06718	0	0	0	0	0	0	0	0	0
g454694.t1	Gm9125	TD and POZ domain-containing protein 1-like	0	0	0	0	0	0	0	0	0	0	0	0	0	0	0
g97966.t1		Transposable element Tcb2 transposase	0	0	0	0	0	0	0	0	0	0	0	0	0	0	0
g46455.t1			0	0	0	0	0	0	0	0	0	0	0	0	0	0	0
g335653.t1	Gtf2ird2	General transcription factor II-I repeat domain-containing protein 2 (GTF2I repeat domain-containing protein 2) (Transcription factor GTF2IRD2)	0	0	0	0	0	0	0	2.07495	0	0	0	0	0	0	0
g330507.t1	pol_1005	Retrovirus-related Pol polyprotein from transposon 297	0	0	0	0	0	0	0	0	0	0	0	0	0.1728	0	0
g57276.t1	RTase_336	Putative RNA-directed DNA polymerase from transposon BS	0	0	0	0	0	0	0	0	0	0	0	0	0	0	0
g55027.t1	GSK3B	Glycogen synthase kinase-3 beta (GSK-3 beta) (EC 2.7.11.26) (Serine/threonine-protein kinase GSK3B) (EC 2.7.11.1)	7.26818	9.56116	9.53986	8.11684	5.47932	2.24643	7.06641	7.92237	8.59559	4.8876	7.88872	5.03919	5.4257	3.37125	7.31019
g2151.t1			0	0	0	0	0	0	0	0	0	0	0	0	0	0	0
g445460.t1	SETMAR	Histone-lysine N-methyltransferase SETMAR (SET domain and mariner transposase fusion protein) (Metnase) [Includes: Histone-lysine N-methyltransferase (EC 2.1.1.357); Transposon Hsmar1 transposase (EC 3.1.-.-)]	0	0	0	0	0	0	0	0	0	0	0	0	0	0	0
g440950.t1			0	0	0	0	0	0	0	0	0	0	0	0	0	0	0
g259515.t1			0	0	0	0	0	0	0	0	0	0	0	0	0	0	0
g109777.t1	X975_11605	Transposable element Tcb1 transposase (Fragment)	0	0	0	0	0	0	0	0	0	0	0	0	0	0	0
g264358.t1			0	0	0	0	0	0	0	0	0	0	0	0	0	0	0
g241648.t1			0	0	0	0	0	0	0	0	0	0	0	0	0	0	0
g480298.t1	B7P43_G01911	Uncharacterized protein	0	0.600936	0.891949	0.291392	0	0	0.830162	0.544282	0	0	0.552513	0	0	0.376792	0.60769
g215129.t1		Transposable element Tcb2 transposase	0	0	0	0	0	0	0	0	0	0	0	0	0	0	0
g375814.t1			0	0	0	0	0	0	0	0	0	0	0	0	0	0	0
g309416.t1	TC3A	Transposable element Tc3 transposase	0	0	0	0	0	0	0	0	0	0	0	0	0	0	0
g74972.t1		Histone-lysine N-methyltransferase SETMAR (Fragment)	0	0	0	0	0	0	0	0	0	0	0	0	0	0	0
g216313.t1	snrnp35	U11/U12 small nuclear ribonucleoprotein 35 kDa protein (U11/U12 snRNP 35 kDa protein) (U1 snRNP-binding protein homolog)	13.4214	15.6934	12.3107	16.4802	5.47011	1.80548	8.55334	18.7931	15.6385	8.15128	7.85469	4.79256	9.54902	4.29348	10.496
g81467.t1			0	0	0	0	0	0	0	0	0	0	0	0	0	0	0
g163138.t1		Transposable element Tcb2 transposase	0	0	0	0	0	0	0	0	0	0	0	0	0	0	0
g127114.t1	X975_00807	Retrovirus-related Pol polyprotein from transposon opus (Fragment)	0	0	0	0	0	0	0	0	0	0	0	0	0	0	0
g341613.t1	AVEN_145434_1	DUF1758 domain-containing protein	0	0	0	0	0	0.393269	0	0	0	0	0	0	0	0	0
g137624.t1	106086974	Uncharacterized protein	0	0	0	0	0	0	0	0	0	0	0	0	0	0	0
g463408.t1	XELAEV_18025064mg	Uncharacterized protein	0	0	0	0	0	0	0	0	0	0	0	0	0	0	0
g101190.t1			0	0	0	0	0	0	0	0	0	0	0	0	0	0	0
g480614.t1			0	0	0	0	0	0	0	0	0	0	0	0	0	0	0
g39564.t1		Transposable element Tcb2 transposase	0	0	0	0	0	0	0	0	0	0	0	0	0	0	0
g317969.t1	NCL1_42177	Uncharacterized protein	0	0	0	0	0	0	0	0	0	0	0	0	0	0	0
g152155.t2	NCL1_26953	Cyclic GMP-AMP synthase	0.164785	0	0	0.0374541	0.0670332	0	0	0	0	0.0688068	0	0	0	0	0
g155154.t1			0	0	0	0	0	0	0	0	0	0	0	0	0	0	0
g420589.t1	AVEN_243666_1	HTH_Tnp_Tc3_2 domain-containing protein	0	0	0	0	0	0	0	0	0	0	0	0	0	0	0
g297583.t1	tc1a_547	Transposable element Tc1 transposase	0	0	0	0	0	0	0	0	0	0	0	0	0	0	0
g176690.t1		Transposable element Tcb1 transposase (Transposable element Barney transposase)	0	0	0	0	0	0	0	0	0	0	0	0	0	0	0
g140352.t1	TCB2_330	Transposable element Tcb2 transposase	0	0	0	0	0	0	0	0	0	0	0	0	0	0	0
g109984.t1	AVEN_273480_1	HTH_Tnp_Tc3_2 domain-containing protein	0	0	0	0	0	0	0	0	0	0	0	0	0	0	0
g319691.t1			0	0	0	0	0	0	0	0	0	0	0	0	0	0	0
g313359.t1	X975_17161	Transposable element Tcb1 transposase (Fragment)	0	0	0	0	0	0	0	0	0	0	0	0	0	0	0
g280987.t1			0	0	0	0	0	0	0	0	0	0	0	0	0	0	0
g9231.t1	NCL1_13165	HTH_Tnp_Tc3_2 domain-containing protein	0	0	0	0	0	0	0	0	0	0	0	0	0	0	0
g481252.t1	NCL1_41912	RNase H domain-containing protein	0	0	0	0	0	0	0	0	0	0	0	0	0	0	0
g193706.t1			0	0	0	0	0	0	0	0	0	0	0	0	0	0	0
g388259.t1			0	0	0	0	0	0	0	0	0	0	0	0	0	0	0
g465387.t1			0	0	0	0	0	0	0	0	0	0	0	0	0	0.202261	0
g244647.t1			0	0	0	0	0	0	0	0	0	0	0	0	0	0	0
g18276.t1		Retrovirus-related Pol polyprotein from type-1 retrotransposable element R1 (Retrovirus-related Pol polyprotein from type I retrotransposable element R1) [Includes: Reverse transcriptase (EC 2.7.7.49); Endonuclease] (Fragment)	0	0	0	0	0	0	0	0	0	0	0	0	0	0	0
g318431.t1	X975_01565	Transposable element Tcb2 transposase (Fragment)	0	0	0	0	0	0	0	0	0	0	0	0	0	0	0
g184585.t1	AVEN_16076_1	Uncharacterized protein	0	0	0	0	0	0	0	0	0	0	0	0	0	0	0
g457241.t1	AVEN_130874_1	HTH_Tnp_Tc3_2 domain-containing protein (Fragment)	0	0	0	0	0	0	0	0	0	0	0	0	0	0	0
g365155.t1			0	0	0	0	0	0	0	0	0	0	0	0	0	0	0
g325901.t1			0	0	0	0	0	0	0	0	0	0	0	0	0	0	0
g2401.t1	X975_07738	Transposable element Tcb2 transposase (Fragment)	0	0	0	0	0	0	0	0	0	0	0	0	0	0	0
g43303.t1	pol	RNA-directed DNA polymerase from mobile element jockey (EC 2.7.7.49) (Reverse transcriptase)	0	0	0	0	0.140506	0	0	0	0	0	0	0	0	0	0
g124030.t1	WN55_04156	DUF4817 domain-containing protein	0	0	0	0	0	0	0	0	0	0	0	0	0	0	0
g104352.t1			0	0	0	0	0	0	0	0	0	0	0	0	0	0	0
g118799.t1	X975_11098	Uncharacterized protein (Fragment)	2.52693	1.39838	4.9913	4.52425	1.53442	0.264734	3.10921	0.731894	0.220607	0.532407	0.701549	0.154752	0.326768	0.266537	0.206503
g60566.t1			0	0	0	0	0	0	0	0	0	0	0	0	0	0	0
g380422.t1			0	0	0	0	0	0	0	0	0	0	0	0	0	0	0
g339114.t1	NCL1_44347	Uncharacterized protein	0	0	0	0	0	0	0	0	0	0	0	0	0	0	0
g106213.t1	AVEN_104863_1	Uncharacterized protein	0	0	0	0	0	0	0	0	0	0	0	0	0	0	0
g112817.t1	GTF2IRD2_180	General transcription factor II-I repeat domain-containing protein 2A	0	0	0	0	0	0	0	0	0	0	0	0	0	0	0
g46158.t1	g.27968	Uncharacterized protein	0	0	0	0	0	0	0	0	0	0	0	0	0	0	0
g218042.t1	TY3B-G	Transposon Ty3-G Gag-Pol polyprotein (Gag3-Pol3) (Transposon Ty3-1 TYA-TYB polyprotein) [Cleaved into: Capsid protein (CA) (p24); Spacer peptide p3; Nucleocapsid protein p11 (NC); Ty3 protease (PR) (EC 3.4.23.-) (p16); Spacer peptide J; Reverse transcriptase/ribonuclease H (RT) (RT-RH) (EC 2.7.7.49) (EC 2.7.7.7) (EC 3.1.26.4) (p55); Integrase p61 (IN); Integrase p58 (IN)]	0	0	0	0	0	0	0	0	0	0	0	0	0	0	0
g170628.t1			0	0	0	0	0	0	0	0	0	0	0	0	0	0	0
g217321.t1	pol_1403	Retrovirus-related Pol polyprotein from transposon 17.6	0	0	0	0	0	0	0	0	0	0	0	0	0	0	0
g485850.t1			0	0	0	0	0	0	0	0	0	0	0	0	0	0	0
g258071.t1	pif1	ATP-dependent DNA helicase (EC 3.6.4.12)	0	0	0	0	0	0	0	0	0	0	0	0	0	0	0
g253864.t1			0	0.367257	0	0	0	0	0.492134	0	0	0	0	0	0	0	0
g440946.t1			0	0	0	0	0	0	0	0	0	0.147766	0	0	0	0	0
g248464.t1			0	0	0	0	0	0	0	0	0	0	0	0	0	0	0
g275485.t1	POGK	Pogo transposable element with KRAB domain	0	0	0	0	0	0	0	0	0	0	0	0	0	0	0
g150944.t1	TCB2_414	Transposable element Tcb2 transposase	0	0	0	0	0	0	0	0	0	0	0	0	0	0	0
g347784.t1	NCL1_41912	RNase H domain-containing protein	0	0	0	0	0	0	0	0	0	0	0	0	0	0	0
g386331.t1	X975_00537	Transposable element Tc3 transposase (Fragment)	0	0	0	0	0	0	0	0	0	0	0	0	0	0	0
g252288.t1	AVEN_101454_1	Uncharacterized protein	0	0	0	0	0	0	0	0	0	0	0	0	0	0	0
g74364.t1	AVEN_94330_1	Uncharacterized protein	0	0	0	0	0	0	0	0	0	0	0	0	0	0	0
g176752.t1	NCL1_42475	Slc25a37	0.266495	1.90602	0.830697	2.0263	1.92831	1.83633	2.86386	0	0	0	0	0	0.306061	0	0
g91017.t1			0	0	0	0	0	0	0	0	0	0	0	0	0	0	0
g117419.t1	X-elementORF2_778	Putative RNA-directed DNA polymerase from transposon X-element	0	0	0	0	0	0	0	0	0	0	0	0	0	0	0
g403121.t1	NCL1_13165	HTH_Tnp_Tc3_2 domain-containing protein	0	0	0	0	0	0	0	0	0	0	0	0	0	0	0
g150919.t1	POGK	Pogo transposable element with KRAB domain	0	0	0	0	0	0	0	0	0	0	0	0	0	0	0
g364209.t1			0	0	0	0	0	0	0	0	0	0	0	0	0	0	0
g484536.t1		Transposable element Tcb2 transposase	0	0	0	0	0	0	0	0	0	0	0	0	0	0	0
g474317.t1			0	0	0	0	0	0	0	0	0	0	1.52254	0	0	0	0
g261191.t1	AVEN_116543_1	DUF1758 domain-containing protein (Fragment)	0	0	0	0	0.0218752	0	0	0	0	0	0.0728805	0	0	0	0
g196180.t1		Transposable element Tcb2 transposase	0	0	0	0	0	0.134276	0	0	0	0	0	0	0	0	0
g384805.t1	trh	Protein trachealess	0	0	0.0597775	0	0	0	0	0	0	0	0	0	0	0	0
g320706.t1	AVEN_75848_1	Uncharacterized protein	0	0	0	0	0	0	0	0	0	0	0	0	0	0	0
g452740.t1			0	0	0	0	0	0	0	0	0	0	0	0	0	0	0
g346978.t1	AVEN_259716_1	Uncharacterized protein	0	0	0	0	0	0	0	0	0	0	0	0	0	0	0
g199344.t1			0	0	0	0	0	0	0	0	0	0	0	0	0	0	0
g80957.t1	TCB2_57	Transposable element Tcb2 transposase	0	0	0	0	0	0	0	0	0	0	0	0	0	0	0
g17697.t1	TY3B-I	Transposon Ty3-I Gag-Pol polyprotein (Gag3-Pol3) (Transposon Ty3-2 TYA-TYB polyprotein) [Cleaved into: Capsid protein (CA) (p24); Spacer peptide p3; Nucleocapsid protein p11 (NC); Ty3 protease (PR) (EC 3.4.23.-) (p16); Spacer peptide J; Reverse transcriptase/ribonuclease H (RT) (RT-RH) (EC 2.7.7.49) (EC 2.7.7.7) (EC 3.1.26.4) (p55); Integrase p52 (IN); Integrase p49 (IN)]	0	0	0	0	0	0	0	0	0	0	0	0	0.0532105	0	0
g175235.t1	Lsm3	U6 snRNA-associated Sm-like protein LSm3	186.031	185.479	231.612	242.235	144.46	64.6725	147.125	104.942	129.52	159.712	193.362	144.171	164.009	142.102	183.296
g21684.t1	AVEN_165442_1	Uncharacterized protein	0	0	0	0	0	0	0	0	0	0	0	0	0	0	0
g39801.t1			0.189228	0	0	0	0	0.088312	0	0	0	0	0	0	0	0	0
g65872.t1		Uncharacterized protein	0	0	0	0	0	0	0	0	0	0	0	0	0	0	0
g1671.t1	AVEN_56570_1	Uncharacterized protein	0	0	0	0	0	0	0	0	0	0	0	0	0	0	0
g487736.t1			0	0	0	0	0	0	0	0	13.0378	0	0	0	0	0	0
g100357.t1	X975_15193	Putative RNA-directed DNA polymerase from transposon X-element (Fragment)	0	0	0	0	0	0	0	0	0	0	0	0	0	0	0
g411395.t1	TC3A	Transposable element Tc3 transposase	0	0	0	0	0	0	0	0	0	0	0	0	0	0	0
g331857.t1			0	0	0	0	0	0	0	0	0	0	0	0	0	0	0
g15076.t1			0	0	0	0	0	0	0	0	0	0	0	0	0	0	0
g225480.t1	AVEN_49017_1	HTH_38 domain-containing protein	0	0	0	0	0	0	0	0	0	0	0	0	0	0	0
g144562.t1		Integrase catalytic domain-containing protein (Fragment)	0	0	0.0131264	0	0	0	0	0	0	0	0	0	0	0	0
g260910.t1		Putative transposase (Fragment)	0	0	0	0	0	0	0	0	0	0	0	0	0	0	0
g211294.t1			0	2.18657	3.84755	0	1.64469	0	0	0	0	0	0	0	0	0	0
g323856.t1			0	0	0	0	0	0	0	0	0	0	0	0	0	0	0
g298566.t1		Transposable element Tcb1 transposase (Transposable element Barney transposase)	0	0	0	0	0	0	0	0	0	0	0	0	0	0	0
g116668.t1	TC3A	Transposable element Tc3 transposase	0	0	0	0	0	0	0	0	0	0	0	0	0	0	0
g94311.t1	X975_01565	Transposable element Tcb2 transposase (Fragment)	0	0	0	0	0	0.125185	0	0	0	0	0	0	0	0	0
g281657.t1			0	0	0.845809	0	0	0	0	0	0	0	0	0	0	0	0
g332924.t1	HPGD_3	15-hydroxyprostaglandin dehydrogenase [NAD(+)]	2.03251	8.8732	34.9864	3.36681	7.98863	4.30906	160.501	0	0	0.455572	0.949503	1.99368	0.746003	0.584455	2.92986
g84026.t1	NCL1_28832	Uncharacterized protein	0	0	0	0	0	0	0	0	0	0	0	0	0	0	0
g439741.t1			0	0	0	0	0	0	0	0	0	0	0	0	0	0	0
g245978.t1	NCL1_57459	Uncharacterized protein	0	0	0	0	0	0	0	0	0	0	0	0	0	0	0
g75555.t1	NCL1_22618	RNase H domain-containing protein	0	0	0	0	0	0	0	0	0	0	0	0	0	0	0
g464635.t1	SETMAR	Histone-lysine N-methyltransferase SETMAR (SET domain and mariner transposase fusion protein) (Metnase) [Includes: Histone-lysine N-methyltransferase (EC 2.1.1.357); Transposon Hsmar1 transposase (EC 3.1.-.-)]	0.314138	0	0.329243	0	0	0	0	0	0	0	0	0.332952	0.717975	0	0
g13431.t1			0	0	0	0	0	0	0	0	0	0	0	0	0	0	0
g249441.t1	X975_11439	DUF4817 domain-containing protein (Fragment)	0	0	0	0	0	0	0	0	0	0	0	0	0	0	0
g306969.t1	X975_19738	Transposable element Tcb1 transposase (Fragment)	0	0	0	0	0	0	0	0	0	0	0	0	0	0	0
g214095.t1	AVEN_242478_1	Integrase catalytic domain-containing protein (Fragment)	0	0	0.0997345	0	0.129208	0	0	0	0	0.0855239	0	0	0	0	0
g163503.t1			0	0	0	0	0	0	0	0	0	0	0	0	0	0	0
g491657.t1	tc1a_134	Transposable element Tc1 transposase	0	0	0	0	0	0	0	0	0	0	0	0	0	0	0
g142326.t1	TCB1_496	Transposable element Tcb1 transposase	0	0	0	0	0	0	0	0	0	0	0	0	0	0	0
g75420.t1			0	0	0	0	0	0	0	0	0	0	0	0	0	0	0
g267377.t1			0	0	0	0	0	0	0	0	0	0	0	0	0	0	0
g490118.t1	EVAR_73519_1	Uncharacterized protein	0	0	0	0	0	0	0	0	0	0	0	0	0	0	0
g199426.t1			0	0	0	0	0.321385	0.122422	0.520702	0	0	0.546121	0	0	0	0.574299	0
g308517.t1	X975_05572	Transposable element Tcb2 transposase (Fragment)	0	0	0	0	0	0	0	0	0	0	0	0	0	0	0
g421654.t1	pol	Retrovirus-related Pol polyprotein from transposon 297 [Includes: Protease (EC 3.4.23.-); Reverse transcriptase (EC 2.7.7.49); Endonuclease]	0	0	0	0	0	0	0	0	0	0	0	0	0	0	0
g491955.t1	AVEN_187520_1	HTH_Tnp_Tc3_2 domain-containing protein	0	0	0	0	0	0	0	0	0	0	0	0	0	0	0
g144029.t1	AVEN_92787_1	Integrase catalytic domain-containing protein	0	0	0	0	0	0	0	0	0	0	0	0	0	0	0
g364055.t1	AVEN_190148_1	Uncharacterized protein (Fragment)	0	0	0	0	0	0	0	0	0	0	0	0	0	0	0
g51317.t1	NCL1_37334	Twf2	9.89001	2.4136	14.2884	10.6343	17.3545	5.10172	12.9075	6.44963	5.95667	6.20427	7.16869	10.2026	8.94336	3.46844	5.90786
g336314.t1	AVEN_51490_1	CCHC-type domain-containing protein	0	0	0	0	0	0	0	0	0	0	0	0	0	0	0
g452348.t1	X975_20006	Uncharacterized protein (Fragment)	0	0	0	0	0	0	0	0	0	0	0	0	0	0	0
g188861.t1	X975_11437	Uncharacterized protein (Fragment)	0	0	0	0	0.998574	0	0.896114	0	1.23147	0	0	0	0	0	0
g149580.t1	tc1a_547	Transposable element Tc1 transposase	0	0	0	0	0	0	0	0	0	0	0	0	0	0	0
g281546.t1			0	0	0	0	0	0	0	0	0	0	0	0	0	0	0
g134853.t1	TCB1_29	Transposable element Tcb1 transposase	0	0	0	0	0	0	0	0	0	0	0	0	0	0	0
g346753.t1	WN55_05532	Uncharacterized protein	0	0	0	0	0	0	0	0	0	0	0	0	0	0	0
g46364.t1	K02A2.6_325	Uncharacterized protein K02A2.6	0	0	0	0	0	0	0	0	0	0	0	0	0	0	0
g279721.t2			0	0	0	0	0	0	0	0	0	0	0	0	0	0	0
g456612.t1	AVEN_238335_1	Uncharacterized protein	0	0	0	0	0	0	0	0	0	0	0	0	0	0	0
g379931.t1	pol	Retrovirus-related Pol polyprotein from transposon opus [Includes: Protease (EC 3.4.23.-); Reverse transcriptase (EC 2.7.7.49); Endonuclease]	0	0	0	0	0	0	0	0	0	0	0	0	0	0	0
g67990.t1			0	0	0	0	0	0	0	0	0	0	0	0	0	0	0
g269776.t1			0	0	0	0	0	0	0	0	0	0	0	0	0	0	0
g309708.t1	AVEN_1766_1	Integrase catalytic domain-containing protein	0	0	0	0	0	0	0	0	0	0.10286	0	0	0	0	0
g282083.t1	tc1a	Transposable element Tc1 transposase	0	0	0	0	0	0	0	0	0	0	0	0	0	0	0
g483985.t1	PHACTR2_0	Phosphatase and actin regulator 2	0	0	0	0	0	0	0	0	0	0	0	0	0	0	0
g45036.t1	NCL1_38632	Uncharacterized protein	0	0	0.712693	0	0	0	0	0	0	0	0	0	0	0	0
g196940.t1	tc3a_1	Tc3a_0 protein (Tc3a_1 protein)	0	0	0	0	0	0	0	0	0	0	0	0	0	0	0
g512514.t1	AVEN_258062_1	Retrotrans_gag domain-containing protein	0	0	0	0	0	0	0	0	0	0	0	0	0	0	0
g116486.t1	F54H12.3_62	Uncharacterized transposon-derived protein F54H12.3	0	0	0	0	0	0	0	0	0	0	0	0	0	0	0
g314620.t1			0	0	0	0	0	0	0	0	0	0	0	0	0	0	0
g487112.t1			0	0	0	0	0	0	0	0	0	0	0	0	0	0	0
g22616.t1	AVEN_66925_1	Uncharacterized protein	0	0	0	0	0	0	0	0	0	0	0.192412	0	0	0	0
g98595.t1	X975_15193	Putative RNA-directed DNA polymerase from transposon X-element (Fragment)	0	0	0	0	0	0	0	0	0	0	0	0	0	0	0
g392005.t1	Tf2-9	Transposon Tf2-9 polyprotein (Retrotransposable element Tf2 155 kDa protein)	0	0	0	0	0	0	0	0	0	0	0	0	0	0	0
g141629.t1	TCB2_301	Transposable element Tcb2 transposase	0	0	0	0	0	0	0	0	0	0	0	0	0	0	0
g446113.t1	WN55_06996	DUF4817 domain-containing protein	0	0	0	0	0	0	0	0	0	0	0	0	0	0	0
g206060.t1			0	0	0	0	0	0	0	0	0	0	0	0	0	0	0
g236162.t1	Cirl	Latrophilin Cirl	5.97377	1.98831	7.563	4.6597	1.2052	2.13306	4.43981	7.00783	8.69649	5.19448	5.28701	5.19772	3.68501	0.934886	4.38382
g380541.t1	WN55_05532	Uncharacterized protein	0	0	0	0	0	0	0	0	0	0	0	0	0	0	0
g492173.t1	NCL1_09026	Uncharacterized protein	0	0	0	0	0	0	0	0	0	0	0	0	0	0	0
g82198.t1			0	0	0	0	0	0	0	0	0	0	0	0	0	0	0
g502116.t1	X975_01565	Transposable element Tcb2 transposase (Fragment)	0	0	0	0	0	0	0	0	0	0	0	0	0	0	0
g213607.t1	AVEN_76248_1	Uncharacterized protein	0	0	0	0	0	0	0	0	0	0	0	0	0	0	0
g253615.t1			0	0	0	0	0	0	0	0	0	0	0	0	0	0	0
g203015.t1	AVEN_203504_1	Uncharacterized protein	0	0	0	0	0	0	0	0	0	0	0	0	0	0	0
g434373.t1	AVEN_145966_1	Helitron_like_N domain-containing protein	0	0	0	0	0	0	0	0	0	0	0	0	0	0	0
g195829.t1	TIGD1	Tigger transposable element-derived protein 1	0	0	0	0	0	0	0	0	0	0	0	0	0	0.0846419	0
g455228.t1		Transposable element Tcb2 transposase	0	0	0	0	0	0	0	0	0	0	0	0	0	0	0
g136464.t1			0	0	0	0	0	0	0	0	0	0	0	0	0	0	0
g392709.t1			0	0	0	0	0	0	0	0	0	0	0	0	0	0	0
g88751.t1	NCL1_25303	Uncharacterized protein	0	0	0	0	0	0	0	0	0	0	0	0	0	0	0
g484188.t1	ZMYM1	Zinc finger MYM-type protein 1	0	0	0	0	0	0	0	0	0	0	0	0	0	0	0.0753068
g268849.t1	AVEN_98431_1	Uncharacterized protein	0	0	0	0	0	0	0	0	0	0	0	0	0	0	0
g272136.t1	NCL1_46677	Uncharacterized protein	0	0	0	0	0	0	0	0	0	0	0	0	0	0	0
g164793.t1	X975_14853	Retrovirus-related Pol polyprotein from transposon 297 (Fragment)	0	0	0	0	0	0	0	0	0	0	0	0	0	0	0
g173114.t1			0	0	0	0	0	0	0	0	0	0	0	0	0	0	0
g363091.t1	WN55_00294	Uncharacterized protein	0	0	0	0	0	0	0	0	0	0	0	0	0	0	0
g443438.t1	SFRICE_024035	SFRICE_024035	0	0	0	0	0	0	0	0	0	0	0	0	0	0	0
g40578.t1			0	0	0	0	0	0	0.186388	0	0	0	0	0	0	0	0
g346502.t1			0	0	0	0	0	0	0	0	0	0	0	0	0	0	0
g184702.t1		Putative DD41D transposase	0	0	0	0	0	0	0	0	0	0	0	0	0	0	0
g206132.t1	NCL1_15829	Uncharacterized protein	0	0	0	0	0	0	0	0	0	0	0	0	0	0	0
g286872.t1	AVEN_38605_1	Uncharacterized protein	0	0	0	0	0	0	0	0	0	0	0	0	0	0	0
g179974.t1			0	0	0	0	0	0	0	0	0	0	1.71019	0	0	0	0
g72109.t1	AVEN_209983_1	Uncharacterized protein	0	0	0	0	0	0.0258589	0	0	0	0	0.0522617	0	0	0	0
g325829.t1	AVEN_20393_1	Retrotrans_gag domain-containing protein	0	0	0	0	0	0	0	0	0	0	0	0	0	0	0
g117918.t1	NCL1_62324	Uncharacterized protein (Fragment)	0	0	0	0	0	0	0	0	0	0	0	0	0	0	0
g329658.t1	F54H12.2_102	Uncharacterized protein F54H12.2	0	0	0	0	0	0	0	0	0	0	0	0	0	0	0
g100160.t1	NCL1_45217	Uncharacterized protein	0	0	0	0	0	0	0	0	0	0	0	0	0	0	0
g410207.t1		Transposable element Tcb1 transposase (Transposable element Barney transposase)	0	0	0	0	0	0	0	0	0	0	0	0	0	0	0
g316899.t1	EAI_05519	Uncharacterized protein (Fragment)	0	0	0	0	0	0	0	0	0	0	0	0	0	0	0
g3414.t1			0	0	0	0	0	0.088312	0.183233	0	0	0	0	0	0	0	0
g385043.t1	AVEN_243666_1	HTH_Tnp_Tc3_2 domain-containing protein	0	0	0	0	0	0	0	0	0	0	0	0	0	0	0
g488033.t1			0.824168	0	3.81024	2.95397	3.85656	0.68023	2.5815	2.14988	2.38267	2.2561	3.58434	3.92406	0.894336	0.693689	3.54471
g400216.t1	NCL1_41912	RNase H domain-containing protein	0	0	0	0	0	0	0	0	0	0	0	0	0	0	0
g166733.t1	NCL1_63473	Histone-lysine N-methyltransferase SETMAR	0.613419	0	0.840382	0.985448	0	0.38051	1.19004	0.266521	0.318714	0.78105	0.517612	0	0	0.191808	0.900126
g371667.t1	SETMAR	Histone-lysine N-methyltransferase SETMAR (SET domain and mariner transposase fusion protein) (Metnase) [Includes: Histone-lysine N-methyltransferase (EC 2.1.1.357); Transposon Hsmar1 transposase (EC 3.1.-.-)]	0.272861	1.17124	1.70305	2.64161	1.31579	0.375554	5.33533	0.355686	2.10834	2.62591	1.05082	0.87562	0.313164	0.505534	0.798715
g109385.t1	TCB1_403	Transposable element Tcb1 transposase	0	0	0	0	0	0	0	0	0	0	0	0	0	0	0
g415711.t1	POLX_1081	Retrovirus-related Pol polyprotein from transposon TNT 1-94	0	0	0	0	0	0	0	0	0	0	0	0	0	0	0
g232927.t1	g.37350	Uncharacterized protein (Fragment)	0	0	0	0	0	0	0	0	0	0	0	0	0	0	0
g430592.t1	AVEN_89230_1	Uncharacterized protein	0	0	0	0	0	0	0	0	0	0	0	0	0	0	0
g179654.t1	NCL1_19643	Uncharacterized protein	0	0	0	0	0	0	0	0	0	0	0	0	0	0	0
g132771.t1	AVEN_87401_1	Uncharacterized protein	0	0	0	0	0	0	0	0	0	0	0	0	0	0	0
g90386.t1			0	0	0	0	0	0	0	0	0	0	0	0	0	0	0
g379822.t1	tc1a_547	Transposable element Tc1 transposase	0	0	0	0	0	0	0	0	0	0	0	0	0	0	0
g266226.t1			0	0	0	0	0	0	0	0	0	0	0	0	0	0	0
g493858.t1			0	0	0	0	0	0	0	0	0	0	0	0	0	0	0
g20954.t1			0	0	0	0	0	0	0	0	0	0	0	0	0	0	0
g113445.t1		Transposable element Tcb2 transposase	0	0	0	0	0	0	0	0	0	0	0	0	0	0	0
g198799.t1	pol	Retrovirus-related Pol polyprotein from transposon 17.6 [Includes: Protease (EC 3.4.23.-); Reverse transcriptase (EC 2.7.7.49); Endonuclease]	0	0	0	0	0	0	0	0	0	0	0	0	0	0	0
g2560.t1	pol	Retrovirus-related Pol polyprotein from transposon 297 [Includes: Protease (EC 3.4.23.-); Reverse transcriptase (EC 2.7.7.49); Endonuclease]	0	0	0	0	0	0	0	0	0	0	0	0	0	0	0
g504837.t1			0	0	0	0	0.657899	0.130511	0	0	0	0	0	0	0.8077	0	0
g512910.t1			0	0	0	0	0	0	0	0	0	0	0	0	0	0	0
g56819.t1		DUF4817 domain-containing protein	0	0	0	0	0	0	0	0	0	0	0	0	0	0	0
g157014.t1	NCL1_09442	Uncharacterized protein	0	0	0	0	24.452	0	0	0	0	0	0	0	0	0	49.1417
g232798.t1	X975_01565	Transposable element Tcb2 transposase (Fragment)	0	0	0	0	0	0	0	0	0	0	0	0	0	0	0
g276055.t1			0	0	0	0	0	0	0	0	0	0.740247	1.61092	0	0	0	0
g22121.t1		Transposable element Tcb2 transposase	0	0	0	0	0	0	0	0	0	0	0	0	0	0	0
g421748.t1	TY3B-I_587	Transposon Ty3-I Gag-Pol polyprotein	0	0	0	0	0	0	0	0	0	0	0	0	0	0	0
g447745.t1	pol	Retrovirus-related Pol polyprotein from transposon 297 [Includes: Protease (EC 3.4.23.-); Reverse transcriptase (EC 2.7.7.49); Endonuclease]	0	0	0	0	0	0	0	0	0	0	0	0	0	0	0
g395143.t1	ORF1_49	Nucleic-acid-binding protein from transposon X-element	0	0	0	0	0	0	0	0	0	0	0	0	0	0	0
g363505.t1			0	0	0	0	0	0	0	0	0	0	0	0	0	0	0
g341633.t1			0	0	0	0	0	0	0	0	0	0	0	0	0.683217	0	0
g198498.t1			0	0	0	0	0	0	0	0	0	0	0	0	0	0	0.900851
g162613.t1			0	0	0	0	0	0	0	0	0	0	0	0	0	0	0
g88127.t1		Transposable element Tcb2 transposase	0	0	0	0	0	0	0	0	0	0	0	0	0	0	0
g106078.t1	pol	Retrovirus-related Pol polyprotein from transposon 17.6 [Includes: Protease (EC 3.4.23.-); Reverse transcriptase (EC 2.7.7.49); Endonuclease]	0	0	0	0	0	0	0	0	0	0	0	0	0	0	0
g71148.t1		Transposable element Tcb2 transposase	0	0	0	0	0	0	0	0	0	0	0	0	0	0	0
g366843.t1	AVEN_23656_1	Integrase catalytic domain-containing protein	0	0	0	0	0	0	0	0	0	0	0	0	0	0	0
g418935.t1	NCL1_10765	Transposable element Tcb1 transposase	0	0	0	0	0	0	0	0	0	0	0	0	0	0	0
g78946.t1			0	0	0	0	0	0	0	0	0	0	0	0	0	0	0
g229768.t1	C0J52_24795	Uncharacterized protein	0	0	0	0	0	0	0	0	0	0	0	0	0	0	0
g169107.t1	WN55_04156	DUF4817 domain-containing protein	0	0	0	0	0	0	0	0	0	0	0	0	0	0	0
g52697.t1	AVEN_80714_1	DDE_3 domain-containing protein	0	0	0	0	0	0	0	0	0	0	0	0	0	0	0
g330831.t1		Integrase catalytic domain-containing protein (Fragment)	0	0	0	0	0	0	0	0	0	0	0	0	0	0	0
g433697.t1	TIGD1	Tigger transposable element-derived protein 1	0	0	0	0	0	0	0	0	0	0	0	0	0	0	0
g428325.t1			0	0	0	0	0	0	0	0	0	0	0	0	0	0	0
g426006.t1			0	0	0	0	0	0	0	0	0	0	0	0	0	0	0
g216663.t1	TY3B-I	Transposon Ty3-I Gag-Pol polyprotein (Gag3-Pol3) (Transposon Ty3-2 TYA-TYB polyprotein) [Cleaved into: Capsid protein (CA) (p24); Spacer peptide p3; Nucleocapsid protein p11 (NC); Ty3 protease (PR) (EC 3.4.23.-) (p16); Spacer peptide J; Reverse transcriptase/ribonuclease H (RT) (RT-RH) (EC 2.7.7.49) (EC 2.7.7.7) (EC 3.1.26.4) (p55); Integrase p52 (IN); Integrase p49 (IN)]	0	0	0	0	0	0	0	0	0	0	0	0	0	0	0
g422068.t1		Transposable element Tcb2 transposase	0	0	0	0	0	0	0	0	0	0	0	0	0	0	0
g209757.t1	Tf2-6	Transposon Tf2-6 polyprotein (Retrotransposable element Tf2 155 kDa protein)	0	0	0	0	0	0	0	0	0	0	0	0	0	0	0
g482346.t1			0	0	0	0	0	0	0	0	0	0	0	0	0	0	0
g402368.t1	tc1a_423	Transposable element Tc1 transposase	0	0	0	0	0	0	0	0	0	0	0	0	0	0	0
g41478.t1	RF55_22990	Transposase domain containing protein	0	0	0	0	0	0	0	0	0	0	0	0	0	0	0
g423705.t1	tc1a_547	Transposable element Tc1 transposase	0	0	0	0	0	0	0	0	0	0	0	0	0	0	0
g339053.t1	NCL1_47229	Uncharacterized protein	0	0	0	0	0	0	0	0	0	0	0	0	0	0	0
g245243.t1			0	0	0	0	0	0	0	0	0	0	0	0	0	0	0
g118906.t1	EVAR_73519_1	Uncharacterized protein	0	0	0	0	0	0	0	0	0	0	0	0	0	0	0
g88439.t1			0	0	0.842184	0.282267	0	0.18435	0	1.03196	0.662501	0.284312	0	0	0.448472	0.71718	0.576575
g48981.t1			0	0	0	0	0	0	0	0	0	0	0	0	0	0	0
g441901.t1			0	0	0	0	0	0	0	0	0	0	0	0	0	0	0
g415460.t1	AVEN_27632_1	Uncharacterized protein	0	0	0	0	0	0	0	0	0	0	0	0	0	0	0
g1458.t1	AVEN_92259_1	Uncharacterized protein	0	0	0	0	0	0	0	0	0	0	0	0	0	0	0
g500531.t1	AVEN_49017_1	HTH_38 domain-containing protein	0	0	0	0	0	0	0	0	0	0	0	0	0	0	0
g117245.t1			0	0	0	0	0	0	0	0	0	0	0	0	0	0	0
g315811.t1	NCL1_14461	Uncharacterized protein	0	0	0	0	0	0.254339	0	0	0	0	0	0	0	0	0
g292548.t1	ttc25	Tetratricopeptide repeat protein 25 (TPR repeat protein 25)	0	0	0	0	0	0	0	0	0	0	0	0	0	0	0
g162980.t1	AVEN_177582_1	Uncharacterized protein	0	0	0	0	0	0	0	0	0	0	0	0	0	0	0
g151448.t1			0	0	0	0	0	0	0	0	0	0	0	0	0	0	0
g145888.t1		Putative transposable element (Fragment)	0	0	0	0	0	0	0	0	0	0	0	0	0	0	0
g79063.t1			0	0	0	0	0	0	0	0	0	0	0	0	0	0	0
g35632.t1	NCL1_22128	Uncharacterized protein	0	0	0	0	0	0	0	0	0	0	0	0	0	0	0
g210461.t1	EVAR_73436_1	Uncharacterized protein	0	0	0	0	0	0	0	0	0	0	0	0	0	0	0
g19247.t1			0	0	0	0	0	0	0	0	0	0	0	0	0	0	0
g444814.t1			0	0	0	0	0	0	0	0	0	0	0	0	0	0	0
g281001.t1	AVEN_149072_1	Integrase catalytic domain-containing protein	0	0	0	0	0	0	0	0	0	0	0	0	0	0	0
g173056.t1	NCL1_10765	Transposable element Tcb1 transposase	0	0	0	0	0	0	0	0	0	0	0	0	0	0	0
g445550.t1			0	0	0	0	0	0	0	0	0	0	0	0	0	0	0
g412140.t1			0	0	0	0	0	0	0	0	0	0	0	0	0	0	0
g243516.t1			0	0	0	0	0	0	0	0	0	0	0	0	0	0	0
g59461.t1			0	0	0	0	0	0	0	0	0	0	0	0	0	0	0
g335767.t1	AVEN_157397_1	Uncharacterized protein	0	0	0	0	0	0	0	0	0	0	0	0	0	0	0
g475204.t1			0	0	0	0	0	0	0	0	0	0	0	0	0	0	0
g40056.t1	tc1a_366	Transposable element Tc1 transposase	0	0	0	0	0	0	0	0	0	0	0	0	0	0	0
g159770.t1			0	0	0	0	0	0	0	0	0	0	0	0	0	0	0
g56907.t1	TTC31	Tetratricopeptide repeat protein 31 (TPR repeat protein 31)	0.409088	0	0	0	0	0	0	0	0	0	0	0	0	1.90453	0
g173718.t1	X975_00963	Uncharacterized protein (Fragment)	0	0	0.0699321	0.0951625	0.169974	0	0	0	0	0	0	0.156219	0	0.0670562	0
g397829.t1			0	0	0	0	0	0	0	0	0	0	0	0	0	0	0
g275040.t1	pol	Retrovirus-related Pol polyprotein from transposon 17.6 [Includes: Protease (EC 3.4.23.-); Reverse transcriptase (EC 2.7.7.49); Endonuclease]	0	0	0	0	0	0	0	0	0	0	0	0	0	0	0
g172110.t1			0.125707	0	0	0	0	0	0	0	0	0.0793265	0	0	0.146529	0	0
g443150.t1			0	0	0	0	0	0	0	0	0	0	0	0	0	0	0
g310884.t1			0	0	0	0	0	0	0	0	0	0	0	0	0	0	0
g502857.t1	PHACTR2_0	Phosphatase and actin regulator 2	0	0	0	0	0	0	0	0	0	0	0	0	0	0	0
g450106.t1	AVEN_258234_1	Integrase catalytic domain-containing protein (Fragment)	0	0	0.0985366	0	0.115355	0	0	0	0	0	0	0.0878736	0	0	0
g27464.t1	pol	Retrovirus-related Pol polyprotein from transposon 17.6 [Includes: Protease (EC 3.4.23.-); Reverse transcriptase (EC 2.7.7.49); Endonuclease]	0	0	0	0	0	0	0	0	0	0	0	0	0	0	0
g2445.t1	AVEN_10878_1	Uncharacterized protein	0	0	0	0	0	0	0	0	0	0	0	0	0	0	0
g126337.t1			0	0	0	0	0	0	0	0	0	0	0	0	0	0	0
g126603.t1	NCL1_22309	Uncharacterized protein	0	0	0	0	0	0	0	0	0	0	0	0	0	0	0
g497486.t1	AVEN_255759_1	Uncharacterized protein	0	0	0	0	0	0	0	0	0	0	0	0	0	0	0
g33026.t1			0	0	0	0	0	0	0	0	0	0	0	0	0	0	0
g409289.t1	NCL1_15326	Uncharacterized protein	0	0	0	0	0	0	0	0	0	0	0	0	0	0	0
g38196.t1			0	0	0	0	0	0	0	0	0	0	0	0	0	0	0
g343057.t1	pol	Retrovirus-related Pol polyprotein from transposon opus [Includes: Protease (EC 3.4.23.-); Reverse transcriptase (EC 2.7.7.49); Endonuclease]	0	0	0	0	0	0	0	0	0	0	0	0	0	0	0
g31265.t1	TCB1_51	Transposable element Tcb1 transposase (Fragment)	0	0	0	0	0	0	0	0	0	0	0	0	0	0	0
g451039.t1	X975_01565	Transposable element Tcb2 transposase (Fragment)	0	0	0	0	0	0	0	0	1.25505	0	0	0	0	0	0
g384496.t1	NCL1_53909	Uncharacterized protein	0	0	0	0.0424172	0.142656	0	0.0997241	0.16882	0.345464	0.163776	0.163634	0.245963	0.320634	0.0974598	0.19158
g331242.t1	TC3A	Transposase (Fragment)	0	0	0	0	0	0	0	0	0	0	0	0	0	0	0
g145996.t1	X975_01358	Uncharacterized protein (Fragment)	0	0	0	0	0	0	0	0	0	0	0	0	0	0	0
g261247.t1	L798_07370	Uncharacterized protein	0	0	0	0	0	0	0	0	0	0	0	0	0	0	0
g429878.t1	AVEN_158988_1	RNase H domain-containing protein	0	0	0	0	0	0	0	0	0	0	0	0	0	0	0
g193949.t1	pol	Retrovirus-related Pol polyprotein from transposon 17.6 [Includes: Protease (EC 3.4.23.-); Reverse transcriptase (EC 2.7.7.49); Endonuclease]	0	0	0	0	0	0	0	0	0	0	0	0	0	0	0
g192521.t1	NCL1_21065	Transposable element Tcb1 transposase	0	0	0	0	0	0	0	0	0	0	0	0	0	0	0
g443777.t1			0	0	0	0	0	0	0	0	0	0	0	0	0	0	0
g287378.t1			0	0	0	0	0	0	0	0	0	0	0	0	0	0	0
g372562.t1	AVEN_253075_1	Uncharacterized protein (Fragment)	0	0	0	0	0	0	0	0	0	0	0	0	0	0	0
g64400.t1	X975_02180	Transposable element Tcb2 transposase (Fragment)	0	0	0	0	0	0	0	0	0	0	0	0	0	0	0
g383256.t1			0	0	0	0	0	0	0	0	0	0	0	0	0	0.267264	0
g11921.t1			0	0	0	0	0	0	0	0	0	0	0	0	0	0	0
g266125.t1	TCB1_264	Transposable element Tcb1 transposase	0	0	0	0.109222	0	0	0.152924	0	0	0	0	0	0	0	0
g471714.t1	X975_12068	Transposable element Tcb1 transposase (Fragment)	0	0	0	0	0	0	0	0	0	0	0	0	0	0	0
g38848.t1	105261593	Uncharacterized protein	0	0	0.280327	0	0	0	0	0	0	0	0	0	0	0.25029	0
g301908.t1			0	0	0	0	0	0	0	0	0	0	0	0	0	0	0
g405566.t1	TCB1_630	Transposable element Tcb1 transposase	0	0	0	0	0	0	0	0	0	0	0	0	0	0	0
g254753.t1	AVEN_16076_1	Uncharacterized protein	0	0	0	0	0	0	0	0	0	0	0	0	0	0	0
g371312.t2		Uncharacterized protein (Fragment)	0	0	0	0	0	0	0	0	0	0	0	0	0	0	0
g81485.t1	NCL1_09442	Uncharacterized protein	0	0	0	0	0	0	0	0	0	0	0	0	0	0	0
g67371.t1	pol	Retrovirus-related Pol polyprotein from transposon opus [Includes: Protease (EC 3.4.23.-); Reverse transcriptase (EC 2.7.7.49); Endonuclease]	0.139797	0	0	0.109174	0	0	0	0	0	0	0	0	0	0	0
g165603.t1	AVEN_166808_1	CUB domain-containing protein	0	0	0.331096	0	0	0	1.25367	0	0	0.10286	0	0	0	0	0
g363773.t1	RF55_13069	Integrase core domain protein (Fragment)	0	0	0	0	0	0	0	0	0	0	0	0	0	0	0
g283918.t1	AVEN_140610_1	DDE_3 domain-containing protein	0	0	0	0	0	0	0	0	0	0	0	0	0	0	0
g35621.t1	X975_07738	Transposable element Tcb2 transposase (Fragment)	0	0	0	0	0	0	0	0	0	0	0	0	0	0	0
g57421.t1		Transposable element Tcb2 transposase	0	0	0	0	0	0	0	0	0	0	0	0	0	0	0
g93426.t1			0	0	0	0	0	0	0	0	0	0	0	0	0	0	0
g237986.t1		Integrase catalytic domain-containing protein (Fragment)	0	0	0	0	0	0	0	0	0	0	0	0	0	0	0
g93519.t1	X975_01402	Uncharacterized protein (Fragment)	0	0	0	0	0	0	0	0	0	0	0	0	0	0	0
g140353.t1			0	0	0	0	0	0	0	0	0	0	0	0	0	0	0
g315932.t1	NCL1_38151	Uncharacterized protein	0	0	0	0	0	0	0	0	0	0	0	0	0	0	0
g312698.t1	TIGD1	Tigger transposable element-derived protein 1	0	0	0	0	0	0	0	0	0	0	0	0	0	0	0
g206523.t1	TC3A	Transposable element Tc3 transposase	0	0	0	0	0	0	0	0	0	0	0	0	0	0	0
g266931.t1			0	0	0	0	0	0	0	0	0	0	0	0	0	0	0
g246248.t2	TGFBI_2	Transforming growth factor-beta-induced protein ig-h3 (Fragment)	0	0	0	0.811161	0.681958	0	0	0	0	0.3821	0	0	0	0	0
g89727.t1			0	0	0	0	0	0	0	0	0	0	0	0	0	0	0
g499260.t1	X975_05293	Transposable element Tcb1 transposase (Fragment)	0	0	0	0	1.33142	0	0	0	0	0	0	0	0	0	0
g440129.t1	X975_07628	Transposon Ty3-I Gag-Pol polyprotein (Fragment)	0	0	0	0	0	0	0	0	0	0	0	0	0	0	0
g436699.t1			0	0	0	0	0	0	0	0	0	0	0	0	0	0	0
g174186.t1	AVEN_44627_1	RNase H domain-containing protein	0	0	0	0	0	0	0	0.233126	0	0	0	0	0	0	0
g306841.t1	ALC60_06473	Uncharacterized protein	0	0	0	0	0	0	0	0	0	0	0	0	0	0	0
g270732.t1	Tf2-6_378	Transposon Tf2-6 polyprotein (Fragment)	0	0	0	0	0	0	0	0	0	0	0	0	0	0	0.446906
g108588.t1			0	0	0	0	0	0	0	0	0	0	0	0	0	0	0
g466852.t1			0	0	0	0	0	0	0	0	0	0	0	0	0	0	0
g173209.t1	NCL1_44347	Uncharacterized protein	0	0	0	0	0	0	0	0	0	0	0	0	0	0	0
g126731.t1		Integrase catalytic domain-containing protein (Fragment)	0	0	0	0	0	0	0	0	0	0	0	0	0	0	0
g454838.t1			0	0	0	0	0	0	0	0	0	0	0	3.21787	0	0	0
g322690.t1	AVEN_17925_1	Integrase catalytic domain-containing protein	0	0	0	0	0	0	0	0	0	0	0	0	0	0	0
g58293.t1			0	0	0	0	0	0	0	0	0	0	0	0	0	0	0
g166606.t1	NCL1_36380	Uncharacterized protein	0	0	0	0	0	0	0	0	0	0	0	0	0	0	0
g111940.t1			0	0	0	0	0	0	0	0	0	0	0	0	0	0	0
g265666.t1	NCL1_25415	Uncharacterized protein	0	0	0	0	0	0	0	0	0	0	0	0	0	0	0
g97885.t1			0	0	0	0	0	0	0	0	0	0	0	0	0	0	0
g19366.t1	X975_20779	Transposable element Tcb1 transposase (Fragment)	0	0	0	0	0	0	0	0	0	0	0	0	0	0	0
g82946.t1	EVAR_73436_1	Uncharacterized protein	0	0	0	0	0	0	0	0	0	0	0	0	0	0	0
g186888.t1			0	0	0	0	0	0	0	0	0	0	0	0	0	0	0
g505708.t1		Transposable element Tcb2 transposase	0	0	0	0	0	0	0	0	0	0	0	0	0	0	0
g199274.t1			0	0	0	0	0	0	0	0	0	0	0	0	0	0	0
g79690.t1			0	0	0	0.125933	0	0	0	0	0	0	0	0	0	0	0
g319990.t1	X975_14853	Retrovirus-related Pol polyprotein from transposon 297 (Fragment)	0	0	0	0	0	0	0	0	0	0	0	0	0	0	0
g343685.t1			0	0.649223	0	0	0	0	0	0	0	0	0	0	0	0	0
g375153.t1	X975_14933	Transposable element Tcb2 transposase (Fragment)	0	0	0	0	0	0	0	0	0	0	0	0	0	0	0
g67636.t1			0	0	0	0	0	0	0	0	0	0	0	0	0	0	0
g481789.t1	AVEN_165442_1	Uncharacterized protein	0	0	0	0	0	0	0	0	0	0	0	0	0	0	0
g99723.t1	X975_03658	Transposable element Tc1 transposase (Fragment)	5.25938	6.22096	15.2904	6.89043	12.1565	2.08392	16.9493	4.11674	4.44288	8.14271	9.6655	4.791	1.1163	0	2.99078
g415447.t1			0	0	0	0	0	0	0	0	0	0	0	0	0	0	0
g331319.t1	X975_14634	Peptidase A2 domain-containing protein (Fragment)	0	0	0	0	0	0	0	0	0	0	0	0	0	0	0
g412445.t1			0	0	0	0	0	0	0	0	0	0	0	0	0	0	0
g22967.t1	NCL1_51933	Uncharacterized protein	0	0	0	0	0	0	0	0	0	0	0	0	0	0	0
g391611.t1			0	0	0	0	0	0	0	0	0	0	0	0	0	0	0
g124098.t1			0	0	0	0	0	0	0	0	0	0	0	0	0	0	0
g36983.t1	NCL1_18726	Uncharacterized protein	0	0	0	0	0	0	0	0	0	0	0	0	0	0	0
g260170.t1		Transposable element Tcb2 transposase	0	0	0	0	0	0	0	0	0	0	0	0	0	0	0
g336871.t1			0	0	0	0	0	0	0	0	0	0	0	0	0	0	0
g96739.t1	pol	RNA-directed DNA polymerase from mobile element jockey (EC 2.7.7.49) (Reverse transcriptase)	0	0	0	0	0	0	0	0	0	0	0	0	0	0	0
g87375.t1		Transposable element Tcb2 transposase	0	0	0	0	0	0	0	0	0	0	0	0	0	0	0
g430908.t1	AVEN_268230_1	Uncharacterized protein	0	0	0	0	0	0	0	0.382195	0	0	0	0	0	0	0
g354005.t1	AVEN_135758_1	Integrase catalytic domain-containing protein	0	0	0	0	0	0	0	0.139305	0	0	0	0	0	0	0
g481749.t1			0	0	0	0	0	0	0	0	0	0	0	0	0	0	0
g298727.t1			0	0	0	0	0	0	0	0	0	0	0	0	0	0	0
g253167.t1	TCB2_56	Transposable element Tcb2 transposase	0	0	0	0	0	0	0	0	0	0	0	0	0	0	0
g426326.t1			0	0	0	0	0	0	0	0	0	0	0	0	0	0	0
g31957.t1	X975_17450	Transposable element Tcb2 transposase (Fragment)	0	0	0	0	0	0	0	0	0	0	0	0	0	0	0
g271349.t1			0	0	0	0	0	0	0	0	0	0	0	0	0	0	0
g315915.t1			0	0	0	0	0	0	0	0	0	0	0	0	0	0	0
g235531.t1	AVEN_49017_1	HTH_38 domain-containing protein	0	0	0	0	0	0	0	0	0	0	0	0	0	0	0
g503172.t1			0	0	0	0	0	0	0	0	0	0	0	0	0	0	0
g346292.t1			0	0	0	0	0	0	0	0	0	0	0	0	0	0	0
g434984.t1	NCL1_48608	Uncharacterized protein	0	0	0	0	0	0	0	0	0	0	0	0	0	0	0
g55024.t1			0	0	0	0	0	0	0	0	0	0	0	0	0	0	0
g187200.t1			0	0	0	0	0	0	0	0	0	0	0	0	0	0	0
g164604.t1			0	0	0	0	0	0	0	0	0	0	0	0	0	0	0
g364586.t1	AVEN_99488_1	Retrotrans_gag domain-containing protein (Fragment)	0	0	0	1.33081	0.335189	0	0	0	0.84556	0.0578233	0	0	0	0	0
g475495.t1	AVEN_204636_1	Uncharacterized protein	0	0	0	0	0	0	0	0	0	0	0	0	0	0	0
g178707.t1			0	0	0	0	0	0	0	0	0	0	0	0	0	0	0
g275916.t1	ALC60_06473	Uncharacterized protein	0	0	0	0	0	0	0	0.48769	0	0	0	0	0	0	0
g200273.t1	AVEN_251935_1	DUF5641 domain-containing protein	0	0	0	0	0	0	0	0	0	0	0	0	0	0	0
g63139.t1	RF55_21702	Integrase core domain protein	0	0	0	0	0	0	0	0	0	0	0	0	0	0	0
g420348.t1			1.31451	0	0	0	0	0	0	0	0	0	0.956929	0	0	0	2.04429
g251432.t1	Tf2-6_451	Transposon Tf2-6 polyprotein (Fragment)	0	0	0	0	0	0	0	0	0	0	0	0	0	0	0
g24708.t1			0	0	0	0	0	0	0	0	0	0	0	0	0	0	0
g88995.t1			0	0	0	0	0	0	0	0	0	0	0	0	0	0	0
g318040.t1			0	0	0	0	0	0	0	0	0	0	0	0	0	0	0
g416653.t1	pol	Retrovirus-related Pol polyprotein from transposon opus [Includes: Protease (EC 3.4.23.-); Reverse transcriptase (EC 2.7.7.49); Endonuclease]	0	0	0	0	0	0	0	0	0	0	0	0	0	0	0
g283319.t1			0	0	0	0	0	0	0	0	0	1.42156	0	0	0.957819	0	0
g466242.t1	AVEN_222432_1	DUF1758 domain-containing protein (Fragment)	0	0	0	0	0	0	0	0	0	0	0	0	0	0	0
g182744.t1	AVEN_247054_1	HTH_Tnp_Tc3_2 domain-containing protein	0	0	0	0	0	0	0	0	0	0	0	0	0	0	0
g477174.t1	pol	Retrovirus-related Pol polyprotein from transposon 297 [Includes: Protease (EC 3.4.23.-); Reverse transcriptase (EC 2.7.7.49); Endonuclease]	0	0	0	0	0	0	0	0	0	0	0	0	0	0	0
g458037.t1			0	0	0	0	0	0	0	0	0	0	0	0	0	0	0
g251738.t1	AVEN_117599_1	RNase H domain-containing protein	0	0	0	0	0	0	0	0	0	0	0	0	0	0	0
g161845.t1			0	0	0	0	0	0	0	0	0	0	0	0	0	0	0
g451633.t1			0	0	0	0	0	0	0	0	0	0	0	0	0	0	0
g316583.t1			0	0	0	0	0	0	0	0	0	0	0	0	0	0	0
g168834.t1	NCL1_50502	Uncharacterized protein	0	0	0	0	0	0	0	0	0	0	0	0	0	0	0
g41238.t1	NBN_1	Nibrin	0	0	0	0	0	0	0	0	0	0	0	0	0	0	0
g220611.t1			0	0	0	0	0	0	0	0	0	0	0	0	0	0	0
g306885.t1			0	0	0	0	0	0	0	0	0	0	0	0	0	0	0
g439032.t1			0	0	0	0	0	0	0	0	0	0	0	0	0	0	0
g86754.t1			0	0	0	0	0	0	0	0	0	0	0	0	0	0	0
g135193.t1			0	0	0	0	0	0	0	0	0	0	0	0	0	0	0
g290713.t1			0	0	0	0	0	0	0	0	0	0	0	0	0	0	0
g192748.t1			0	0	0	0	0	0	0	0	0	0	0	0	0	0	0
g81596.t1			0	0	0	0	0	0	0	0	0	0	0	0	0	0	0
g512991.t1			0	0	0	0	0	0	0	0	0	0	0	0	0	0	0
g144379.t1			0	0	0	0	0	0	0	0	0	0	0	0	0	0	0
g413799.t1	NCL1_54568	Uncharacterized protein	0	0	0	0	0	0	0	0	0	0	0	0	0	0	0
g497909.t1	Tf2-8	Transposon Tf2-8 polyprotein (Retrotransposable element Tf2 155 kDa protein)	0	0	0	0	0	0	0	0	0	0	0	0	0	0	0
g456002.t1	NCL1_24134	Histone-lysine N-methyltransferase SETMAR	0	0	0	0	0	0	0	0	0	0	1.37199	0	0	0	0
g250021.t1			0	0	0	0	0	0	0	0	0	0	0	0	0	0	0
g334897.t1	tc3a_188	Transposable element Tc3 transposase	0	0	0	0	0	0	0	0	0	0	0	0	0	0	0
g476268.t1	AVEN_235483_1	DDE_3 domain-containing protein	0	0	0	0	0	0	0	0	0	0	0	0	0	0	0
g292764.t1	AVEN_254610_1	Integrase catalytic domain-containing protein	0	0	0	0	0	0	0	0	0	0	0	0	0	0	0
g223334.t1			0	0	0	0	0	0	0	0	0	0	0	0	0	0	0
g4360.t1	F54H12.3_34	Uncharacterized transposon-derived protein F54H12.3	0	0	0	0	0	0	0	0	0	0	0	0	0	0	0
g20838.t1	TCB1_553	Transposable element Tcb1 transposase	0	0	0	0	0	0	0	0	0	0	0	0	0	0	0
g345344.t1			0	0	0	0	0	0	0	0	0	0	0	0	0	0	0
g453090.t1	Qpct	Glutaminyl-peptide cyclotransferase (EC 2.3.2.5) (Glutaminyl cyclase) (QC) (Glutaminyl-tRNA cyclotransferase)	38.496	54.2864	107.269	91.6598	75.4937	29.4993	65.5885	3.91248	4.19025	4.77176	6.98613	8.07802	5.88977	8.04098	7.67798
g478604.t1	CadN	Neural-cadherin (Cadherin-N) (dN-cadherin)	0.114583	0	0.172064	0.0781554	0.209705	0.0549703	0.218609	0.0746654	0.181986	0.0717591	0.0703934	0.0643878	0.06727	0	0.169083
g370839.t1			0	0	0	0	0	0	0	0	0	0	0	0	0	0	0
g293086.t1	AVEN_195207_1	DDE_3 domain-containing protein	0	0	0	0	0	0	0	0	0	0	0	0	0	0	0
g159708.t1	X975_01565	Transposable element Tcb2 transposase (Fragment)	0	0	0	0	0	0	0	0	0	0	0	0	0	0	0
g411163.t1			0	0	0	0	0	0	0	0	0	0	0	0	0	0	0
g223450.t1			0	0	0	0	0	0	0	0	0	0	0	0	0	0	0
g108904.t1	NCL1_44964	Uncharacterized protein	0	0	0	0	0	0	0.277577	0	0	0	0	0	0	0	0
g462618.t1	B7P43_G08242	Uncharacterized protein	0	0	0	0.133514	0	0	0.188007	0	0	0	0	0	0	0	0
g95508.t1			0	0	0	0	0	0	0	0	0	0	0	0	0	0	0
g61899.t1	WN55_05532	Uncharacterized protein	0	0	0	0	0	0	0	0	0	0	0	0	0	0	0
g171333.t1	POLX_52	Retrovirus-related Pol polyprotein from transposon TNT 1-94	0	0	0	0	0	0	0	0	0	0	0	0	0	0	0
g164834.t1	RTase	Probable RNA-directed DNA polymerase from transposon BS (EC 2.7.7.49) (Reverse transcriptase)	0	0	0	0	0	0	0	0	0	0	0	0	0	0	0
g182476.t1			0	0	0	0	0	0	0	0	0	0	0	0	0	0	0
g146198.t1	POL_805	Retrovirus-related Pol polyprotein from transposon 412 (Fragment)	0	0	0	0	0	0	0	0	0	0	0	0	0	0	0
g403027.t1			0	0	0	0	0	0	0	0	0	0	0	0	0	0	0
g345656.t1			0	0	0	0	0	0	0	0	0	0	0	0	0	0	0
g273098.t1			0	0	0	0	0	0	0	0	0	0	0	0	0	0	0
g72700.t1			0	0	0	0	0	0	0	0	0	0	0	0	0	0	0
g45933.t1			0	0	0	0	0	0	0	0	0	0	0	0	0	0	0
g385288.t1	AVEN_258582_1	Uncharacterized protein	0	0	0	0	0	0	0	0	0	0	0	0	0	0	0
g437863.t1	AVEN_239134_1	SCAN box domain-containing protein	0	0	0	0	0	0	0.0442436	0	0	0	0	0	0	0.255266	0
g396744.t1	NCL1_47415	Uncharacterized protein	0	0	0	0	0	0	0	0	0	0	0	0	0	0	0
g104796.t1	hddc3	Guanosine-3',5'-bis(diphosphate) 3'-pyrophosphohydrolase MESH1 (EC 3.1.7.2) (HD domain-containing protein 3) (Metazoan SpoT homolog 1) (MESH1) (Penta-phosphate guanosine-3'-pyrophosphohydrolase) ((ppGpp)ase)	71.7296	68.7097	98.5445	85.983	50.81	25.0306	91.0615	57.1391	94.1934	64.7006	72.8557	59.7284	63.9032	75.0791	111.645
g121075.t1			0	0	0	0	0	0	0	0	0	0	0	0	0	20.1882	0
g254668.t1			0	0	0	0	0	0	0	0	0	0	0	0	0	0	0
g341036.t1			0	0	0	0	0	0	0	0	0	0	0	0	0	0	0
g206022.t1	X975_07630	Uncharacterized protein (Fragment)	0	0	0	0	0	0	0	0	0	0	0	0	0	0	0
g397126.t1			0	0	0	0	0	0	0	0	0	0	0	0	0	0	0
g358603.t2	TY3B-G	Transposon Ty3-G Gag-Pol polyprotein (Gag3-Pol3) (Transposon Ty3-1 TYA-TYB polyprotein) [Cleaved into: Capsid protein (CA) (p24); Spacer peptide p3; Nucleocapsid protein p11 (NC); Ty3 protease (PR) (EC 3.4.23.-) (p16); Spacer peptide J; Reverse transcriptase/ribonuclease H (RT) (RT-RH) (EC 2.7.7.49) (EC 2.7.7.7) (EC 3.1.26.4) (p55); Integrase p61 (IN); Integrase p58 (IN)]	0	0	0	0	0	0	0	0	0	0	0	0	0	0	0
g292498.t1	AVEN_230264_1	HTH_Tnp_Tc3_2 domain-containing protein	0	0	0	0	0	0	0	0	0	0	0	0	0	0	0
g198364.t1			0	0	0	0	0	0	0	0	0	0	0	0	0	0	0
g77717.t1	AVEN_240384_1	Uncharacterized protein	0	0	0	0	0	0	0	0	0	0	0	0	0	0	0
g394715.t1	AVEN_130589_1	Endo/exonuclease/phosphatase domain-containing protein (Fragment)	0	0	0	0	0	0	0	0	0	0	0	0	0	0	0
g306173.t1		Retrovirus-related Pol polyprotein from transposon TNT 1-94 [Includes: Protease (EC 3.4.23.-); Reverse transcriptase (EC 2.7.7.49); Endonuclease]	0	0	0	0	0	0	0	0	0	0	0	0	0	0	0
g51182.t1	AVEN_177293_1	Uncharacterized protein	0	0	0	0	0	0	0	0	0	0	0	0	0	0	0
g72818.t1	SETMAR	Histone-lysine N-methyltransferase SETMAR (SET domain and mariner transposase fusion protein) (Metnase) [Includes: Histone-lysine N-methyltransferase (EC 2.1.1.357); Transposon Hsmar1 transposase (EC 3.1.-.-)]	0	0	0	0	0	0	0	0	0	0	0	0	0	0	0
g261981.t1	Tf2-8	Transposon Tf2-8 polyprotein (Retrotransposable element Tf2 155 kDa protein)	0	0	0	0	0	0	0	0	0	0	0.027281	0	0	0	0
g55215.t1	TIGD6	Tigger transposable element-derived protein 6	0	0	0	0	0	0	0	0	0	0	0	0	0	0	0
g219273.t1	A2M	Alpha-2-macroglobulin (Alpha-2-M)	0.0190517	0.0265608	2.39708	1.61628	3.76983	0.00907355	1.97328	0.0733401	0	4.69731	1.28523	0	0	0.291557	1.13661
g65030.t1	AVEN_33661_1	Uncharacterized protein	28.0217	24.136	69.5369	35.4476	19.2828	14.6249	42.1645	32.2481	47.6534	33.8415	60.9338	29.038	33.9848	20.8107	28.3577
g110079.t1	AVEN_200884_1	Uncharacterized protein	0	0	0	0	0	0	0	0	0	0	0	0	0	0	0
g456907.t1			0	5.22785	0	5.76932	0	0	0	0	0	10.0896	0	0	2.9412	0	0
g267603.t1			0	0	0	0	0	0	0	0	0	0	0	0	0	0	0
g312347.t1	AVEN_232510_1	Uncharacterized protein	0	0	0	0	0	0	0	0	0	0	0	0	0	0	0
g238544.t1			0	0	0	0	0	0	0	0	0	0	0	0	0	0	0
g397006.t1			0	0	0	0	0	0	0	0	0	0	0	0	0	0	0
g343259.t1	AVEN_56570_1	Uncharacterized protein	0	0	0	0	0	0	0	0	0	0	0	0	0	0	0
g61787.t1	WN51_05220	Histone-lysine N-methyltransferase SETMAR	0	0	0	0	0	0	0	0	0	0	0	0	0	0	0
g316156.t1	pol	Retrovirus-related Pol polyprotein from transposon opus [Includes: Protease (EC 3.4.23.-); Reverse transcriptase (EC 2.7.7.49); Endonuclease]	0	0	0	0	0	0	0	0	0	0	0	0	0	0	0
g503944.t1			0	0	0	0	0	0	0	0	0	0	0	0	0	0	0
g11438.t1			1.66537	0	0	0	1.86397	0	3.87976	0	0	0	0	0	0	0	0
g140074.t1	AVEN_22431_1	HTH CENPB-type domain-containing protein	0	0	0	0	0	0	0	0	0	0	0	0	0	0	0
g338340.t1			0	0	0	0	0	0	0	0	0	0	0	0	0	0	0
g315398.t1	AVEN_6233_1	HTH_Tnp_Tc3_2 domain-containing protein	0	0	0	0	0	0	0	0	0	0	0	0	0	0	0
g315397.t1	AVEN_124399_1	Uncharacterized protein (Fragment)	0	0	0	0.476746	0.299273	0	0	1.18583	0	0.13118	0	0	0	0	0
g240147.t1	TCB2_34	Transposable element Tcb2 transposase	0	0	0	0	0	0	0	0	0	0	0	0	0	0	0
g348831.t1			0	0	0	0	0	0	0	0	0	0	0	0	0	0	0
g46700.t1			0	0	0	0	0	0	0	0	0	0	0	0	0	0	0
g44214.t1			0	0	0	0	0	0	0	0	0	0	0	0	0	0	0
g152457.t1			0	0	0	0	0	0	0	0	0	0	0	0	0	0	0
g146575.t1	pol_2354	RNA-directed DNA polymerase from mobile element jockey	0	0	0	0	0	0	0	0	0	0	0	0	0	0	0
g99217.t1	NCL1_25415	Uncharacterized protein	0	0	0	0	0	0	0	0	0	0	0	0	0	0	0
g413823.t1	X-elementORF2_97	Putative RNA-directed DNA polymerase from transposon X-element	0	0	0	0	0	0	0	0	0	0	0	0	0	0	0
g444587.t1			0	0	0	0	0	0	0	0	0	0	0	0	0	0	0
g245087.t1			0	0	0	0	0	0	0	0	0	0	0	0	0	0	0
g444603.t1	RF55_22990	Transposase domain containing protein	0	0	0	0	0	0	0	0	0	0	0	0	0	0	0
g91823.t1	TCB1_770	Transposable element Tcb1 transposase	0	0	0	0	0	0	0	0	0	0	0	0	0	0	0
g406480.t1			0	0	0	0	0	0	0	0	0	0	0	0	0	0	0
g219191.t1	Sec14l4	SEC14-like protein 4	0	0	0	0	0	0	0	0	0	0	0	0	0	0	0
g38754.t1	NCL1_12579	Uncharacterized protein	0	0	0	0	12.4163	0	0	0	0	0	0	0	0	0	25.127
g54647.t1		Putative LOC100569746 [Acyrthosiphon pisum]	0	0	0	0	0	0	0	0	0	0	0	0	0	0	0
g496593.t1		Putative DD41D transposase	0	0	0	0	0	0	0	0	0	0	0	0	0	0	0
g86638.t1			0	0	0	0	0	0	0	0	0	0	0	0	0	0	0
g401731.t1	X-element\ORF2	Probable RNA-directed DNA polymerase from transposon X-element (EC 2.7.7.49) (Reverse transcriptase)	0	0	0	0	0	0	0	0	0	0	0	0	0	0	0
g494825.t1	X975_23821	Transposable element Tcb2 transposase (Fragment)	0	0	0	0	0	0	0	0	0	0	0	0	0	0	0
g40508.t1			0	0	0	0	0	0	0	0	0	0	0	0	0	0	0
g142715.t1	X975_14933	Transposable element Tcb2 transposase (Fragment)	0	0	0	0	0	0	0	0	0	0	0	0	0	0	0
g407280.t1	CM83_286	Uncharacterized protein K02A2.6 (Fragment)	0	0	0	0	0	0	0	0	0	0	0	0	0	0	0
g491453.t1			0	0	0	0	0	0	0	0	0	0	0	0	0	0	0
g259592.t1			0	0	0	0	0	0	0	0	0	0	0	0	0	0	0
g27886.t1			0	0	0	0	0	0	0	0	0	0	0	0	0	0	0
g245509.t1			1.2113	0.87869	0.670484	0.42794	0	0.260307	0	0	0	0.403808	0.835198	0	0	0	1.75078
g302767.t1	NCL1_43532	Uncharacterized protein	0	0	0	0	0	0	0	0	0	0	0	0	0	0	0
g80835.t1	NCL1_26994	Uncharacterized protein	0	0	0	0	0	0	0	0	0	0	0	0	0	0	0
g54982.t1	TC3A	Transposable element Tc3 transposase (Fragment)	0	0	0	0	0	0	0	0	0	0	0	0	0	0	0
g15092.t1			0	0	0	0	0	0	0	0	0	0	0	0	0	0	0
g192866.t1	RTase_45	Putative RNA-directed DNA polymerase from transposon BS (Fragment)	0	0	0	0	0	0	0	0	1.61156	0	0	0	0	0	1.64064
g192986.t1	TCB1_770	Transposable element Tcb1 transposase	0	0	0	0	0	0	0	0	0	0	0	0	0	0	0
g437479.t1			0	0	0	0	0	0	0	0	0	0	0	0	0	0	0
g288464.t1			0	0	0	0	0	0	0	0	0	0	0	0	0	0	0
g206902.t1			0	0	0	0	0	0	0	0	0	0	0	0	0	0	0
g425679.t1	X975_03275	Transposable element Tcb2 transposase (Fragment)	0	0	0	0	0	0	0	0	0	0	0	0	0	0	0
g199496.t1			0	0	0	0	0	0	0	0	0	0	0	0	0	0	0
g360346.t1		Transposable element Tcb1 transposase (Transposable element Barney transposase)	0	0	0	0	0	0	0	0	0	0	0	0	0	0	0
g255618.t1	EVAR_73436_1	Uncharacterized protein	0	0	0	0	0	0	0	0	0	0	0	0	0	0	0
g2476.t1		Helitron_like_N domain-containing protein	0	0	0	0	0	0	0	0	0	0	0	0	0	0	0
g149254.t1	X975_15233	Transposable element Tcb2 transposase (Fragment)	0	0	0	0	0	0	0	0	0	0	0	0	0	0	0
g263800.t1	pol	Retrovirus-related Pol polyprotein from transposon opus [Includes: Protease (EC 3.4.23.-); Reverse transcriptase (EC 2.7.7.49); Endonuclease]	0	0	0	0	0	0	0	0	0	0	0	0	0	0	0
g339660.t1			0	0	0	0	0	0	0	0	0	0	0	0	0	0	0
g269682.t1	TCB1_607	Transposable element Tcb1 transposase	0	0	0	0	0	0	0	0	0	0	0	0	0	0	0
g392673.t1	TCB2_107	Transposable element Tcb2 transposase	0	0	0	0	0	0	0	0	0	0.0475115	0	0	0	0	0
g69396.t1		Transposable element Tcb2 transposase (Fragment)	0	0	0	0	0	0	0	0	0	0	0	0	0	0	0
g502695.t1	AVEN_201340_1	Uncharacterized protein	0	0	0	0	0	0	0	0	0	0	0	0	0	0	0
g390284.t1			0	0	0	0	0	0	0	0	0	0	0	0	0	0	0
g403659.t1	ALC56_06376	Uncharacterized protein	0	0	0	0	0	0	0	0	0	0	0	0	0	0	0
g117750.t1	AVEN_51490_1	CCHC-type domain-containing protein	0	0	0	0	0	0.0381722	0.272213	0	0.126611	0	0	0	0	0	0
g512180.t1		Putative transposable element (Fragment)	0	0	0	0	0	0	0	0	0	0	0	0	0	0	0
g407878.t1			0	0	0	0	0	0	0	0	0	0	0	0	0	0	0
g167926.t1			0	0	0	0	0	0	0	0	0	0	0	0	0	0	0
g328796.t1	SLC17A5	Sialin (H(+)/nitrate cotransporter) (H(+)/sialic acid cotransporter) (AST) (Membrane glycoprotein HP59) (Solute carrier family 17 member 5) (Vesicular H(+)/Aspartate-glutamate cotransporter)	0.187455	0	0	0.0640781	0.114125	0	0	0	0.148168	0	0.116003	0	0	0	0.138116
g183694.t1		Transposable element Tcb2 transposase	0	0	0	0	0	0	0	0	0	0	0	0	0	0	0
g94749.t1	NCL1_22976	Uncharacterized protein	0	0	0	0	0	0	0	0	0	0	0	0	0	0	0
g433350.t1	NCL1_49928	Uncharacterized protein	0	0	0	0	0	0	0	0	0	0	0	0	0	0	0
g407300.t1			0	0	0	0	0	0	0	0	0	0	0	0	0	0	0
g391894.t1	POL	Retrovirus-related Pol polyprotein from transposon 412 [Includes: Protease (EC 3.4.23.-); Reverse transcriptase (EC 2.7.7.49); Endonuclease]	0	0	0	0	0	0	0	0	0	0	0	0	0	0	0
g108569.t1		Transposable element Tcb2 transposase	0	0	0	0	0	0	0	0	0	0	0	0	0	0	0
g326108.t1	RTase	Probable RNA-directed DNA polymerase from transposon BS (EC 2.7.7.49) (Reverse transcriptase)	0	0	0	0	0	0	0.0358915	0	0	0	0	0	0	0	0
g240340.t1			0	0	0	0	0	0	0	0	0	0	0	0	0	0	0
g52486.t1	TY3B-I_479	Transposon Ty3-I Gag-Pol polyprotein (Fragment)	0	0	0	0	0	0	0	0	0	0	0	0	0	0	0
g365729.t1	X975_09963	Transposable element Tcb2 transposase (Fragment)	0	0	0	0	0	0	0	0	0	0	0	0	0	0	0
g114435.t1	AVEN_162836_1	Uncharacterized protein	0.139406	0.197798	0	0.285486	0.169973	0.100056	0.399503	0.181681	0	0	0	0	0	0.134112	0.102803
g7046.t1			0	0	0	0	0	0	0	0	0	0	0	0	0	0	0
g504897.t1			0	0	0	0	0	0	0	0	0	0	0	0	6.46314	0	0
g498621.t1			0	0	0	0	0	0	0	0	0	0	0	0	0	0	0
g27755.t1			0	0	0	0	0	0	1.48493	0	0	0	0	0	0	0	0
g176387.t1	AVEN_101166_1	Integrase catalytic domain-containing protein	0	0	0	0	0	0	0	0	0	0	0	0	0	0	0
g170308.t1	103308787	ATP-dependent DNA helicase (EC 3.6.4.12)	0	0	0	0	0	0	0	0	0	0	0	0	0	0	0
g28575.t1	AVEN_119389_1	HTH_Tnp_Tc3_2 domain-containing protein	0	0	0	0	0	0	6.84936	0	0	0	0	0	3.30095	0	0
g203147.t1	AVEN_177293_1	Uncharacterized protein	0	0	0	0	0	0	0	0	0	0	0	0	0	0	0
g361371.t1	NCL1_45656	Uncharacterized protein	0	0	0	0	0	0	0	0	0	0	0	0	0	0	0
g401474.t1	AVEN_222120_1	Uncharacterized protein	0	0	0	0	0	0	0	0	0	0	0	0	0	0	0
g70919.t1			0	0	0	0	0	0	0	0	0	0	0	0	0	0	0
g105778.t1	X975_19749	Retrovirus-related Pol polyprotein from transposon opus (Fragment)	0	0	0	0	0	0	0.122961	0.0839277	0.102187	0	0	0	0	0	0
g126793.t1			0	0	0	0	0	0	0	0	0	0	0	0	0	0	0
g161623.t1		Retrovirus-related Pol polyprotein from transposon TNT 1-94 [Includes: Protease (EC 3.4.23.-); Reverse transcriptase (EC 2.7.7.49); Endonuclease]	0	0	0	0	0	0	0	0	0	0	0	0	0	0.115325	0
g206501.t1	X975_00286	Transposable element Tcb2 transposase (Fragment)	0	0	0	0	0	0	0	0	0	0	0	0	0	0	0
g460746.t1	NCL1_43777	Histone-lysine N-methyltransferase SETMAR	0	0	0	0	0	0	0	0	0	0	0	0	0	0	0
g468368.t1		DUF4817 domain-containing protein	0	0.540622	0	0	0	0	0	0	0	0	0	0	0	0	0
g279625.t1	NCL1_27214	Tc1a	0	0	0	0	0	0	0	0	0	0	0	0	0	0	0
g210406.t1			0	0	0	0	0	0	0	0	0	0	0	0	0	0	0
g227965.t1			0	0	0	0	0	0	0	0	0	0	0	0	0	0	0
g218265.t1	TCB1_334	Transposable element Tcb1 transposase	0	0	0	0	0	0	0	0	0	0	0	0	0	0	0
g35977.t1	ZBED9	SCAN domain-containing protein 3 (Transposon-derived Buster4 transposase-like protein) (Zinc finger BED domain-containing protein 9)	0	0	0	0	0	0	0	0	0	0	0	0	0	0	0
g115311.t1			0	0	0	0	0	0	0	0	0	0	0	0	0	0	0
g204472.t1	AVEN_98431_1	Uncharacterized protein	0	0	0	0	0	0	0	0	0	0	0	0	0	0	0
g457911.t1	NCL1_18721	N-acetyltransferase domain-containing protein	0	0	0	0	0.495756	0	0.467018	0.212107	0	0.0510979	0	0	0	0	0
g243097.t1	NCL1_51106	Uncharacterized protein	0	0	0	0	0	0	0	0	0	0	0	0	0	0	0
g184227.t1			0	0	0	0	0	0	0	0	0	0	0	0	0	0	0
g344685.t1	Czib	CXXC motif containing zinc binding protein (UPF0587 protein C1orf123 homolog)	28.9209	33.8537	26.5678	32.5365	26.7621	12.8088	23.5618	17.3342	21.926	21.4725	19.4435	23.8619	28.4372	35.642	25.7282
g326375.t1	TY3B-I_479	Transposon Ty3-I Gag-Pol polyprotein (Fragment)	0	0	0	0	0	0	0	0	0	0	0	0	0	0	0
g268965.t1	AVEN_118079_1	Uncharacterized protein	0	0	0	0	0	0	0	0	0	0	0	0	0	0	0
g170748.t1	NCL1_13436	Histone-lysine N-methyltransferase SETMAR	0	0	0	0	0	0	0	0	0	0	0	0	0	0	0
g491820.t1			0	0	0	0	0	0	0	0	0	0	0	0	0	0	0
g383173.t1			0	0	0	0	0	0	0	0	0	0	0	0	0	0	0
g219648.t1			0	0	0	0	0	0	0	0	0	0	0	0	0	0	0
g12322.t1	AVEN_170617_1	Integrase catalytic domain-containing protein	0.127206	0	0.216862	0	0	0	0	0	0	0	0	0	0.0918224	0	0
g312597.t1	NCL1_10765	Transposable element Tcb1 transposase	0	0	0	0	0	0	0	0	0	0	0	0	0	0	0
g23082.t1			0	0	0	0	0	0	0	0	0	0	0	0	0	0	0
g476656.t2	106086974	Uncharacterized protein	0	0	0	0	0	0	0	0	0	0	0	0	0	0	0
g449914.t1	X975_17243	Gag-Pol polyprotein (Fragment)	0	0	0	0	0	0	0	0	0	0	0	0	0	0	0
g405318.t1		Putative transposable element (Fragment)	0	0	0	0	0	0	0	0	0	0	0	0	0	0	0
g89543.t1		Transposable element Tcb1 transposase (Transposable element Barney transposase)	0	0	0	0	0	0	0	0	0	0	0	0	0	0	0
g395665.t1			0	0	0	0	0	0	0	0	0	0	0	0	0	0	0
g215955.t1	EAI_05519	Uncharacterized protein (Fragment)	0	0	0	0	0	0	0	0	0	0	0	0	0	0	0
g301404.t1			8.98642	4.88462	11.0338	12.0284	10.0658	2.39884	12.7787	7.27114	6.19655	4.19258	4.0087	6.24616	7.43977	1.42565	5.88766
g239713.t1			0	0	0	0	0	0	0	0	0	0	0	0	0	0	0
g6568.t1			0	0	0	0	0	0	0	0	0	0	0	0	0	0	0
g503770.t1	mariner	Transposase	0	0	0	0	0	0	0	0	0	0	0	0	0	0	0
g61305.t1			0	0	0	0	0	0	0	0	0	0	0	0	0	0	0
g315315.t1	AVEN_211376_1	Uncharacterized protein	0	0	0	0	0	0	0	0	0.0635654	0	0	0	0	0	0
g135012.t1	WN55_06996	DUF4817 domain-containing protein	0	0	0	0	0	0	0	0	0	0	0	0	0	0	0
g87824.t1	TCB1_47	Transposable element Tcb1 transposase	0	0	0	0	0	0	0	0	0	0	0	0	0	0	0
g429650.t1			0	0	0	0	0	0	0	0	0	0	1.37199	0	0	0	0
g483284.t1			0	0	0	0	0	0	0	0	0	0	0	0	0	0	0
g23850.t1	POL_679	Retrovirus-related Pol polyprotein from transposon 412	0	0	0	0	0	0	0	0	0	0	0	0	0	0	0
g401381.t1	X975_07628	Transposon Ty3-I Gag-Pol polyprotein (Fragment)	0	0	0	0	0	0	0	0	0	0	0	0	0	0	0
g428829.t1			0	0	0	0	0	0	0	0	0	0	0	0	0	0	0
g270850.t1			0	0	0	0	0	0	0	0	0	0	0	0	0	0	0
g132937.t1			0	0	0	0	0	0	0	0	0	0	0	0	0	0	0
g272905.t1	WN55_00294	Uncharacterized protein	0	0	0	0	0	0	0	0	0	0	0	0	0	0	0
g353529.t1	AVEN_237724_1	Uncharacterized protein	0	0	0	0	0	0	0	0	0	0	0	0	5.11996	0	0
g174579.t1	AVEN_13077_1	Uncharacterized protein	0	0	0	0	0	0	0	0	0	0	0	0	0	0	0
g169342.t1	PHACTR2_0	Phosphatase and actin regulator 2	0	0	0	0	0	0	0	0	0	0	0	0	0	0	0
g378488.t1	NCL1_36696	Uncharacterized protein	0	0	0	0	0	0	0	0	0	0	0	0	0	0	0
g270274.t1	NCL1_17827	Transposable element Tcb1 transposase	0	0	0	0	0	0	0	0	0	0	0	0	0	0	0
g111629.t1	NCL1_41912	RNase H domain-containing protein	0	0	0	0	0	0	0	0	0	0	0	0	0	0	0
g489457.t1			0	0	0	0	0	0	0	0	0	0	0	0	0	0	0
g401428.t1	X975_04995	Transposable element Tc1 transposase (Fragment)	0	0	0	0	0	0	0	0	0	0	0	0	0	0	0
g39158.t1			0	0	0	0	0	0	0	0	0	0	0	0	0	0	0
g68672.t1	ZNF235	Zinc finger protein 235 (Zinc finger protein 270) (Zinc finger protein 93 homolog) (Zfp-93) (Zinc finger protein HZF6)	0.508828	1.27677	0.533152	0.324619	0.358758	0.144903	0.32788	0.3824	0	0.506835	0	0.375994	0.59911	0	1.21635
g46845.t1	tc1a_547	Transposable element Tc1 transposase	0	0	0	0	0	0	0	0	0	0	0	0	0	0	0
g33021.t1	AVEN_19893_1	Uncharacterized protein	0.982583	0	0	0	0	0	0	0	0	0	0	0	0	0.0448123	0
g355674.t1		Transposable element Tcb2 transposase	0	0	0	0	0	0	0	0	0	0	0	0	0	0	0
g394564.t1			0	0	0	0	0	0	0	0	0	0.165482	0	0	0	0	0
g357307.t1		Putative transposable element (Fragment)	0	0	0	0	0	0	0	0	0	0	0	0	0	0	0
g66628.t1			0	0	0	0	0	0	0	0	0	0	0	0	0	0	0
g306050.t1	ZBED5	Zinc finger BED domain-containing protein 5 (Transposon-derived Buster1 transposase-like protein)	0	0	0	0	0	0	0	0	0	0	0	0	0	0	0
g463724.t1	X975_08014	Transposable element Tc3 transposase (Fragment)	0	0	0	0	0	0	0	0	0	0	0	0	0	0	0
g220919.t1	F54H12.3	Putative uncharacterized transposon-derived protein F54H12.3	0	0	0	0	0	0	0	0	0	0	0	0	0	0	0
g250319.t1	AVEN_20393_1	Retrotrans_gag domain-containing protein	0	0	0	0	0	0	0	0	0	0	0	0	0	0	0
g189576.t1	AVEN_92787_1	Integrase catalytic domain-containing protein	0	0	0	0	0	0	0	0	0	0	0	0	0	0	0
g130720.t1	X975_15428	Uncharacterized protein (Fragment)	0	0	0	0	0	0	0	0	0	0	0	0	0	0	0
g504434.t1		RNase H domain-containing protein (Fragment)	0	0	0	0	0	0	0	0	0.212897	0	0	0	0	0.128649	0
g280936.t1			0	0	0	0	0	0	0	0	0	0	0	0	0	1.38294	0
g369736.t1	AVEN_101166_1	Integrase catalytic domain-containing protein	0	0	0	0	0	0	0	0	0	0	0	0	0	0	0
g76275.t1			0	0	0	0	0	0	0	0	0	0	0	0	0	0	0
g196023.t1			0	0	0	0	0	0	0	0	0	0	0	0	0	0	0
g25287.t1		Transposable element Tcb2 transposase	0	0	0	0	0	0	0	0	0	0	0	0	0	0	0
g4834.t1	X975_23864	Transposable element Tcb2 transposase (Fragment)	0	0	0.106415	0	0	0	0	0	0	0	0	0	0	0	0
g368289.t1	ALC60_06473	Uncharacterized protein	0	0	0	0	0	0	0	0	0	0	0	0	0	0	0
g311663.t1	AVEN_115577_1	Integrase catalytic domain-containing protein	0	0	0	0	0.503796	0	0.239835	0	0	0	0	0	0	0	0
g381789.t1			0	0	0	0	0	0	0	0	0	0	0	0	0	0	0
g244292.t1			0	0	0	0	0	0	0	0	0	0	0	0	0	0	0
g219969.t1		Uncharacterized protein	0	0	0	0	0	0	0	0	0	0	0	0	0	0	0
g372874.t1	ORF1	Nucleic-acid-binding protein from transposon X-element	0	0	0	0	0	0	0	0	0	0.0628443	0.1778	0	0	0	0
g417171.t1			0	0	0	0	0	0	0	0	0	0	0	0	0	0	0
g384043.t1	TCB1_316	Transposable element Tcb1 transposase	0	0	0	0	0	0	0	0	0	0	0	0	0	0	0
g376605.t1			0	0	0	0	0	0	0	0	0	0	0	0	0	0	0
g411541.t1			0	0	0	0	0	0	0	0	0	0	0	0	0	0	0
g362559.t1			0	0	0	0	0	0	0	0	0	0	0	0	0	0	0
g80995.t1	AVEN_106656_1	PRE_C2HC domain-containing protein (Fragment)	0	0	0	0	0	0	0	0	0	0	0	0	0	0	0
g309686.t1	OSBP	Oxysterol-binding protein 1	7.82752	8.69311	8.86142	11.1136	7.98297	3.26271	9.59238	7.694	9.08892	6.25633	7.86827	4.98595	5.50537	1.79929	6.95635
g345802.t1			0	0	0	0.695136	0	0	0	1.33292	0.545524	0	0	0.388401	0	0	0
g219971.t1	jockeypol_218	RNA-directed DNA polymerase from mobile element jockey	0	0	0	0	0	0	0	0	0	0	0	0	0	0	0
g274279.t1			0	0	12.7956	3.62919	0	0	13.6987	0	4.21084	4.43697	0	2.3322	9.90286	2.20423	0
g113105.t1	POLX_52	Retrovirus-related Pol polyprotein from transposon TNT 1-94	0	0	0	0	0	0	0	0	0	0	0	0	0	0	0
g31607.t1	TC3A	Transposase (Fragment)	0	0	0	0	0	0	0	0	0	0	0	0	0	0	0
g301407.t1	tc1a_295	Transposable element Tc1 transposase	0	0	0	0	0	0	0	0	0	0	0	0	0	0	0
g233603.t1	NCL1_12579	Uncharacterized protein	0	1.64946	0.405991	1.59835	0	0.171681	1.13632	0	0.583123	0	0	0.39938	0	0	0
g27051.t1			0	0	0	0	0	0	0	0	0	0	0	0	0	0	0
g290576.t1	ALC60_06473	Uncharacterized protein	0	0	1.04007	0	0	0	0	0	0	0	0	0	0	0	0
g38928.t1	NCL1_55040	Uncharacterized protein	0	0	0	0	0	0	0	0	0	0	0	0	0	0	0
g374119.t1		Transposable element Tcb1 transposase (Transposable element Barney transposase)	0	0	0	0	0	0	0	0	0	0	0	0	0	0	0
g147510.t1			0	0	0	0	0	0.0376539	0	0	0.124881	0	0	0	0	0	0
g199004.t1	AVEN_156621_1	Uncharacterized protein	0	0	0	0	0	0	0	0	0	0	0	0	0	0	0
g215927.t1	TY3B-I	Transposon Ty3-I Gag-Pol polyprotein (Gag3-Pol3) (Transposon Ty3-2 TYA-TYB polyprotein) [Cleaved into: Capsid protein (CA) (p24); Spacer peptide p3; Nucleocapsid protein p11 (NC); Ty3 protease (PR) (EC 3.4.23.-) (p16); Spacer peptide J; Reverse transcriptase/ribonuclease H (RT) (RT-RH) (EC 2.7.7.49) (EC 2.7.7.7) (EC 3.1.26.4) (p55); Integrase p52 (IN); Integrase p49 (IN)]	0	0	0	0	0	0	0	0	0	0	0	0	0	0	0
g502405.t1		Retrovirus-related Pol polyprotein from transposon TNT 1-94 [Includes: Protease (EC 3.4.23.-); Reverse transcriptase (EC 2.7.7.49); Endonuclease]	0	0	0	0	0	0	0	0	0	0	0	0	0	0	0
g361990.t1		Uncharacterized protein (Fragment)	0	0	0	0	0	0	0	0	0	0	0	0	0	0	0
g455181.t1			0	0	0	0	0	0	0	0	0	0	0	0	0	0	0
g390905.t1	F54H12.3_62	Uncharacterized transposon-derived protein F54H12.3	0	0	0	0	0	0	0	0	0	0	0	0	0	0	0
g66359.t1	TY3B-G_529	Transposon Ty3-G Gag-Pol polyprotein (Fragment)	0	0	0.0902651	0	0	0	0.371529	0	0	0	0	0	0	0	0
g445878.t1	AVEN_51490_1	CCHC-type domain-containing protein	0	0	0	0	0	0	0	0	0	0	0	0	0	0	0
g477822.t1	AVEN_4071_1	RNase H domain-containing protein	0	0	0	0	0	0	0	0	0	0	0	0	0	0	0
g376084.t1	AVEN_110389_1	Uncharacterized protein (Fragment)	0	0	0	0.271043	0	0	0	0	0	0	0	0	0	0	0
g299700.t1	suv39h2	Histone-lysine N-methyltransferase SUV39H2 (EC 2.1.1.355) (Suppressor of variegation 3-9 homolog 2) (Su(var)3-9 homolog 2)	0.241906	0.343103	0.484617	0.28881	0.590198	0.144968	0.288557	0.551718	0.480064	0.416765	0.297416	0.135834	0.212957	0	0.535384
g46190.t2	NCL1_27095	Uncharacterized protein	0	0	0	0	0	0	0	0	0	0	0	0	0	0	0
g268160.t1			0	0	0	0	0	0	0	0	0	0	0	0	0	0	0
g27228.t1	AVEN_74623_1	Uncharacterized protein	0	0	0	0	0.681958	0	0	0	0	0	0	0	0	0.504943	0
g450148.t1		Putative DD41D transposase	1.75882	0.632789	0.376303	0.417144	1.0246	0.28493	0.688548	1.5573	0	0.522682	0.88927	0.866287	1.15157	0	0.734389
g245364.t1			0	0	0	0	0	0	0	0	0	0	0	0	0	0	0
g236187.t1			0	0	0	0	0	0	0	0	0	0	0	0	0	0	0
g34505.t1			0	0	0	0	0	0	0	0	0	0	0	0	0	0	0
g148379.t1	AVEN_200696_1	Integrase catalytic domain-containing protein	0	0	0	0	0	0	0	0	0	0	0	0	0	0	0
g146542.t1	EVAR_67071_1	Uncharacterized protein	0	0	0	0	0	0	0	0	0	0	0	0	0	0	0
g219889.t1	TCB1_26	Transposable element Tcb1 transposase	0	0	0	0	0	0	0	0	0	0	0	0	0	0	0
g446584.t1	Tf2-6	Transposon Tf2-6 polyprotein (Retrotransposable element Tf2 155 kDa protein)	0	0	0	0	0	0	0	0	0	0	0	0	0	0	0
g442203.t1	EVAR_67071_1	Uncharacterized protein	0	0	0	0	0	0	0	0	0	0	0	0	0	0	0
g359779.t1			0	0	0	0	0	0	0	0	0	0	0	0	0	0	0
g27063.t1			0	0	0	0	0	0	0	0	0	0	0	0	0	0	0
g471402.t1	TIGD1	Tigger transposable element-derived protein 1	0	0	0	0	0	0	0	0	0	0	0	0	0	0	0
g227004.t1	AVEN_215712_1	Uncharacterized protein	0	0.0929283	0	0.044704	0	0	0	0	0	0	0	0	0	0	0
g54321.t1	X975_24834	Integrase catalytic domain-containing protein (Fragment)	0	0	0	0	0	0	0	0	0	0	0	0	0	0	0
g330133.t1	AVEN_189400_1	Integrase catalytic domain-containing protein	0	0	0	0	0	0	0	0	0	0	0	0	0	0	0
g337865.t1	TCB1_844	Transposable element Tcb1 transposase	0	0	0	0	0	0	0	0	0	0	0	0	0	0	0
g118147.t1	AVEN_201340_1	Uncharacterized protein	0	0	0	0	0	0	0	0	0	0	0	0	0	0	0
g228577.t1	NCL1_30227	Transposable element Tcb2 transposase	0	0	0	0	0	0	0	0	0	0	0	0	0	0	0
g397651.t1	PHACTR2_0	Phosphatase and actin regulator 2	0	0	0	0	0	0	0	0	0	0	0	0	0	0	0
g249850.t1	mariner\T	Mariner Mos1 transposase (EC 3.1.-.-) (Transposable element Mos1 transposase)	0	0	0	0	0	0.128075	0.273506	0	0.863253	0	0	0	0	0	0
g206765.t1			0	0	0	0	0	0	0	0	0	0	0	0	0	0	0
g505578.t1	TC3A	Transposable element Tc3 transposase	0	0	0	0	0	0	0	0	0	0	0	0	0	0	0
g270645.t1	EVAR_73519_1	Uncharacterized protein	0	0	0	0	0	0	0	0	0	0	0	0	0	0	0
g245083.t1			0	0	0	0	0	0	0	0	0	0	0	0	0	0	0
g367210.t1	X-element\ORF2	Probable RNA-directed DNA polymerase from transposon X-element (EC 2.7.7.49) (Reverse transcriptase)	0.0385799	0	0	0.102307	0.191499	0.0362762	0	0.0971728	0	0.086952	0.045626	0.0482799	0.0500688	0.036132	0.110476
g45001.t1	AVEN_108812_1	Uncharacterized protein	3.81575	2.07203	6.32198	6.49581	4.84356	2.29315	9.31711	4.0262	2.55635	3.69225	3.8916	1.38886	2.94767	4.27921	2.66859
g415160.t1	POLX_1454	Retrovirus-related Pol polyprotein from transposon TNT 1-94	0	0	0	0	0	0	0	0	0	0	0	0	0	0.071095	0
g245502.t1	AVEN_139879_1	Integrase catalytic domain-containing protein	0	0	0	0	0	0	0	0	0	0	0	0	0	0	0
g175810.t1			0	0	0	0	0	0	0	0	0	0	0	0	0	0	0
g202083.t1	AVEN_200696_1	Integrase catalytic domain-containing protein	0.957176	3.58005	0	0.562322	2.6426	0.209048	0	0	2.23533	0	0	0	0	0	0
g372367.t1			0	0.624147	0	0	0	0	0	0	0	0	0	0	0	0	0
g500394.t1			0	0	0	0	0	0	0	0	0	0	0	0	0	0	0
g279468.t1	NCL1_28619	RNase H domain-containing protein	0	0	0	0	0	0	0	0	0	0	0	0	0	0	0
g512038.t1	X975_10201	F-box/LRR-repeat protein 16 (Fragment)	11.4602	8.19869	19.8689	18.4913	8.22367	5.38294	10.9374	4.97961	3.79501	3.67628	7.00544	3.79435	5.32379	1.26384	10.3833
g394213.t1	AVEN_194248_1	Uncharacterized protein	0	0	0	0	0	0	0	0	0	0	0	0	0	0	0
g150487.t1	X-elementORF2_272	Putative RNA-directed DNA polymerase from transposon X-element	0	0	0	0	0	0	0	0	0	0	0	0	0	0	0
g65681.t1	X975_01358	Uncharacterized protein (Fragment)	0	0	0	0	0	0	0	0	0	0	0	0	0	0	0
g461511.t1			0	0	0	0	0	0	0	0	0	0	0	0	0	0	0
g81137.t1			0	0	0	0	0	0	0	0	0	0	0	0	0	0	0
g429937.t1			0	0	0	0	0	0	0	0	0	0	0	0	0	0	0
g241794.t1			0	0	0	0.110835	0	0	0	0	0	0	0	0	0	0	0
g444034.t1	X975_08129	Transposable element Tcb1 transposase (Fragment)	0	0	0	0	0	0	0	0	0	0	0	0	0	0	0
g191518.t1			0	0	0	0	0	0	0	0	0	0	0	0	0	0	0
g89394.t1	NCL1_38010	C2H2-type domain-containing protein	0	0	0	0	0	0	0	0.624167	0.721194	0	0	0	0	0	0
g471724.t1			0	0	0	0	0	0	0	0	0	0	0	0	0	0	0
g354713.t1	X975_03011	Phosphatase and actin regulator 2 (Fragment)	0	0	0	0	0	0	0	0	0	0	0	0	0	0	0
g150099.t1	NCL1_35029	Uncharacterized protein	0	0	0	0	0	0	0	0	0	0	0	0	0	0	0
g142549.t1	AVEN_27072_1	Uncharacterized protein	0	0	0	0	0	0	0	0	0	0	0	0	0	0	0
g476569.t1	X975_01565	Transposable element Tcb2 transposase (Fragment)	0	0	0	0	0	0	0	0	0	0	0	0	0	0	0
g319155.t1	AVEN_184849_1	Reverse transcriptase domain-containing protein	0	0	0	0	0	0	0	0	0	0.124476	0	0	0	0	0
g298619.t1	TY3B-I	Transposon Ty3-I Gag-Pol polyprotein (Gag3-Pol3) (Transposon Ty3-2 TYA-TYB polyprotein) [Cleaved into: Capsid protein (CA) (p24); Spacer peptide p3; Nucleocapsid protein p11 (NC); Ty3 protease (PR) (EC 3.4.23.-) (p16); Spacer peptide J; Reverse transcriptase/ribonuclease H (RT) (RT-RH) (EC 2.7.7.49) (EC 2.7.7.7) (EC 3.1.26.4) (p55); Integrase p52 (IN); Integrase p49 (IN)]	0	0	0	0	0	0	0	0	0	0	0	0	0	0	0
g253059.t1			0	0	0	0	0	0	0	0	0	0	0	0	0	0	0
g154937.t1	X975_01565	Transposable element Tcb2 transposase (Fragment)	0	0	0	0	0	0	0	0	0	0	0	0	0	0	0
g12286.t1	NCL1_21186	RBR-type E3 ubiquitin transferase (EC 2.3.2.31)	0	0	0	0	0	0	0	0	0	0	0	0	0	0	0
g33373.t1	AVEN_51490_1	CCHC-type domain-containing protein	0	0	0	0	0	0	0	0	0	0	0	0	0	0	0
g37514.t1	NCL1_21978	Uncharacterized protein	0	0	0	0	0	0	0	0	0	0	0	0	0	0	0
g319286.t1	NCL1_26994	Uncharacterized protein	0	0	0	0	0	0	0	0	0	0	0	0	0	0	0
g305562.t1	NCL1_10765	Transposable element Tcb1 transposase	0	0	0	0	0	0	0	0	0	0	0	0	0	0	0
g220858.t1			0	0	0	0	0	0	0	0	0	0	0	0	0	0	0
g87675.t1	AVEN_189400_1	Integrase catalytic domain-containing protein	0	0	0	0	0	0	0	0	0	0	0	0	0	0	0
g29291.t1			0	0	0	0	0	0	0	0	0	0	0	0	0	0	0
g343595.t1	YWHAE	14-3-3 protein epsilon (14-3-3E) (Protein kinase C inhibitor protein 1) (KCIP-1)	200.011	182.01	405.476	355.142	236.242	85.1109	318.739	328.24	469.336	325.767	286.758	223.347	235.73	61.4005	239.285
g313079.t1	AVEN_210645_1	CCHC-type domain-containing protein	0	0	0	0	0	0	0	0	0	0	0	0	0	0	0
g47604.t1	RTase_87	Putative RNA-directed DNA polymerase from transposon BS	0.376224	0	0	0	0	0	0	0	0	0	0	0	0	0	0
g194765.t1			0	0	0	0	0	0	0	0	0	0	0	0	0	0	0
g176151.t1			0	0	0	0	0	0	0	0	0	0	0	0	0	0	0
g387334.t1	X975_08467	Transposable element Tcb1 transposase (Fragment)	0	0	0	0	0	0	0	0	0	0	0	0	0	0	0
g439409.t1	AVEN_44882_1	Uncharacterized protein	0	0	0	0	0	0	0	0	0	0	0	0	0	0	0
g176999.t1	AVEN_229779_1	Integrase catalytic domain-containing protein	0	0	0	0	0	0	0	0	0	0	0	0	0	0	0
g505155.t1			0	0	0	0	0	0	0	0	0	0	0	0	0	0	0
g376657.t1	TCB1_888	Transposable element Tcb1 transposase	0	0	0	0	0	0	0	0	0	0	0	0	0	0	0
g388350.t1	NCL1_39627	Uncharacterized protein	0	0	0	0	0	0	0	0	0	0	0	0	0	0	0
g170635.t1			0	0	0	0	0	0	0	0	0	0	0	0	0	0	0
g426540.t1			0	0	0	0	0	0	0	0	0	0	0	0	0	0	0
g17043.t1	POL	Retrovirus-related Pol polyprotein from transposon 412 [Includes: Protease (EC 3.4.23.-); Reverse transcriptase (EC 2.7.7.49); Endonuclease]	0	0	0	0	0	0	0	0	0	0	0.459993	0	0	0	0
g274751.t1	AVEN_171543_1	Uncharacterized protein	0	0	0	0	0	0	0	0	0	0	0	0	0	0	0
g475072.t1	NCL1_49235	Uncharacterized protein	0	0	0	0	0	0	0	0	0	0	0	0	0	0	0
g218050.t1		Carboxylesterase (EC 3.1.1.1)	0	0	0	0.100628	0.178093	0	0	0	0	0	0	0	0	0	0
g121846.t1			0	0	0	0	0	0	0	0	0	0	0	0	0	0	0
g399470.t1	NCL1_48184	D-beta-hydroxybutyrate dehydrogenase	0	0	0	0	0	0	0	0	0	0	0	0	0	0	0
g342996.t1	AVEN_212113_1	Uncharacterized protein	0	0	0	0	0	0	0	0	0	0	0	0	0	0	0
g186214.t1	AVEN_155203_1	HTH_Tnp_Tc3_2 domain-containing protein	0	0	0	0	0	0	0	0	0	0	0	0	0	0	0
g346591.t1	NCL1_21978	Uncharacterized protein	0	0	0	0	0	0	0	0	0	0	0	0	0	0	0
g358276.t1	X975_13332	Retrovirus-related Pol polyprotein from transposon 412 (Fragment)	0	0	0	0	0	0	0	0.163556	0	0	0	0	0	0	0
g353441.t1			0	0	0	0	0	0	0	0	0	0	0	0	0	0	0
g242148.t1	TY3B-G	Transposon Ty3-G Gag-Pol polyprotein (Gag3-Pol3) (Transposon Ty3-1 TYA-TYB polyprotein) [Cleaved into: Capsid protein (CA) (p24); Spacer peptide p3; Nucleocapsid protein p11 (NC); Ty3 protease (PR) (EC 3.4.23.-) (p16); Spacer peptide J; Reverse transcriptase/ribonuclease H (RT) (RT-RH) (EC 2.7.7.49) (EC 2.7.7.7) (EC 3.1.26.4) (p55); Integrase p61 (IN); Integrase p58 (IN)]	0	0	0	0	0	0	0	0	0	0	0	0	0	0	0
g370619.t1	NCL1_56917	Uncharacterized protein	0	0	0	0.15032	0	0	0	0	0	0	0	0	0	0	0
g26940.t1	DWV00_33570	Uncharacterized protein	0.0911108	0.129388	0	0	0	0	0	0	0	0	0	0	0	0	0
g197534.t1	EVAR_73436_1	Uncharacterized protein	0	0	0	0	0	0	0	0	0	0	0	0	0	0	0
g333365.t1			0	0	0	0	0	0	0	0	0	0	0	0	0	0	0
g13641.t1			0	0	0	0	0	0	0	0	0	0	0	0	0	0	0
g5520.t1	NCL1_32760	Kinectin	0	0	0	0	0	0	0	0	0	0	0	0	0	0	0
g307268.t1	TY3B-I_587	Transposon Ty3-I Gag-Pol polyprotein	0	0	0	0	0	0	0	0	0	0	0	0	0	0	0
g328765.t1	SLC17A5	Sialin (H(+)/nitrate cotransporter) (H(+)/sialic acid cotransporter) (AST) (Membrane glycoprotein HP59) (Solute carrier family 17 member 5) (Vesicular H(+)/Aspartate-glutamate cotransporter)	0	0	0	0	0	0	0	0	0	0	0	0	0	0	0
g5006.t1			0	0	0	0	0	0	0	0	0	0	0	0	0	0	0
g270065.t1	SETMAR_142	Histone-lysine N-methyltransferase SETMAR	0	0	0	0	0	0	0	0	0	0	0	0	0	0	0
g196816.t1			0	0	0	0.342877	0	0	0	0	0	0	0	0	0	0	0
g170693.t1	AVEN_164428_1	HTH_Tnp_Tc3_2 domain-containing protein	0	0	0	0	0	0	0	0	0	0	0	0	0	0	0
g424426.t1			0	0	0	0	0	0	0	0	0	0	0	0	0	0	0
g251632.t1			0	0	0	0	0	0	0	0	0	0	0	0	0	0	0
g313730.t1	TCB2_331	Transposable element Tcb2 transposase	0	0	0	0	0	0	0	0	0	0	0	0	0	0	0
g245362.t1	TY3B-G	Transposon Ty3-G Gag-Pol polyprotein (Gag3-Pol3) (Transposon Ty3-1 TYA-TYB polyprotein) [Cleaved into: Capsid protein (CA) (p24); Spacer peptide p3; Nucleocapsid protein p11 (NC); Ty3 protease (PR) (EC 3.4.23.-) (p16); Spacer peptide J; Reverse transcriptase/ribonuclease H (RT) (RT-RH) (EC 2.7.7.49) (EC 2.7.7.7) (EC 3.1.26.4) (p55); Integrase p61 (IN); Integrase p58 (IN)]	0	0	0	0	0	0	0	0	0	0	0	0	0	0	0
g72274.t1	tc1a_2	Transposable element Tc1 transposase	0	0	0	0	3.21408e-06	0	0	0	0	0	0	0	0	0	0
g492804.t1	EVAR_73519_1	Uncharacterized protein	0	0	0	0	0	0	0	0	0	0	0	0	0	0	0
g8055.t1			0	0	0	0	0	0	0	0	0	0	0	0	0	0	0
g264365.t1	AVEN_154069_1	DUF1758 domain-containing protein	0	0	0	0	0	0	0	0	0	0	0	0	0	0	0
g118773.t1	AVEN_181476_1	Uncharacterized protein	0	0	0	0	0	0	0	0	0	0	0	0	0	0	0
g348255.t1			0	0	0	0	0	0	0	0	0	0	0	0	0	0	0
g481531.t1	AVEN_153829_1	Integrase catalytic domain-containing protein	0	0	0	0	0	0	0	0	0	0	0	0	0	0.363209	0
g295461.t1	NCL1_43977	Uncharacterized protein	0	0	0	0	0	0	0	0	0	0	0	0	1.031	0	0
g281201.t1			0	0	0	0	0	0	0	0	0	0	0	0	0	0	0
g84854.t1	AVEN_253335_1	DUF1758 domain-containing protein	0	0	0	0	0	0	0	0	0	0	0	0	0	0	0
g48797.t1	X975_00807	Retrovirus-related Pol polyprotein from transposon opus (Fragment)	0	0	0	0	0	0	0	0	0	0	0	0	0	0	0
g208538.t1	SETMAR	Histone-lysine N-methyltransferase SETMAR (SET domain and mariner transposase fusion protein) (Metnase) [Includes: Histone-lysine N-methyltransferase (EC 2.1.1.357); Transposon Hsmar1 transposase (EC 3.1.-.-)]	0	0	0	0	0	0	0	0	0	0	0	0	0	0	0
g143637.t1	NCL1_58654	Uncharacterized protein	0.198018	0.42195	0.0998454	0.203449	0	0	1.05563	0.12904	0.156411	0	0.245337	0.771348	0.462948	3.31529	3.06325
g42412.t1	pol_4433	Retrovirus-related Pol polyprotein from transposon opus	0	0	0	0	0	0	0	0	0	0	0	0	0	0	0
g455626.t1	NCL1_10765	Transposable element Tcb1 transposase	0	0	0	0	0	0	0	0	0	0	0	0	0	0	0
g256851.t1	AVEN_106398_1	Integrase catalytic domain-containing protein	0	0	0	0	0	0	0	0	0	0	0	0	0	0	0
g75684.t1			0.134595	0	0	0.0922565	0	0	0	0.175426	0.423328	0	0	0	0	0.12791	0
g306107.t1			0	0	0	0	0	0	0	0	0	0	0	0	0	0	0
g228074.t1		Uncharacterized protein (Fragment)	0	0	0	0	0	0	0	0	0	0	0	0	0	0	0
g127292.t1			0	0	0	0	0	0	0	0	0	0	0	0	0	0	0
g258368.t1	kcp	Kielin/chordin-like protein (Cysteine-rich motor neuron 2 protein) (CRIM-2) (Kielin)	1.0316	1.17757	1.69651	0.4262	0.499295	0.0959503	2.00174	0.806785	0	0.131378	0.522485	0.22403	0	0	0.908192
g8939.t1			0	0	0	0	0	0	0	0	0	0	0	0	0	0	0
g460913.t1		Putative LOC100569746 [Acyrthosiphon pisum] (Fragment)	0	0	0	0	0	0	0	0	0	0	0	0	0	0	0
g264749.t1		Putative DD41D transposase	0	0	0	0	0	0	0	0	0	0	0	0	0	0	0
g261694.t1	AVEN_2506_1	Uncharacterized protein	0	0	0	0	0	0	0	0	0	0	0	0	0	0	0
g65182.t1	AVEN_205999_1	RNase H domain-containing protein	0	0	0	0	0	0	0	0	0	0	0	0	0	0	0
g422497.t1	NCL1_18864	Uncharacterized protein	0	0	0	0	0	0	0	0	0	0	0	0	0	0	0
g471934.t1		Transposable element Tcb2 transposase	0	0	0.225422	0	0.0686994	0	0.0537032	0	0	0.387823	0	0	0	0	0
g337137.t1	AVEN_146908_1	Chitin-binding type-2 domain-containing protein	0	0	0	0	0	0	0	0	0	0	0	0	0	0	0
g398536.t1			0	0	0	0	0	0	0	0	0	0	0	0	0	0	0
g164920.t1	TY3B-I_835	Transposon Ty3-I Gag-Pol polyprotein	0	0	0	0	0	0	0	0	0	0	0	0	0	0	0
g309364.t1	NCL1_27957	Uncharacterized protein	0	0	0	0	0	0.481911	0	0	0	0	0	0	0	0	0
g30057.t1	Pnlip	Pancreatic triacylglycerol lipase (PL) (PTL) (Pancreatic lipase) (EC 3.1.1.3)	0.229165	0.32499	3.15451	0.195389	0.209705	0.274852	10.2746	0	0	0.0358796	0	0.128776	0	0	0.0845413
g233217.t1			0	0	0	0	0	0	0	0	0	0	0	0	0	0	0
g481994.t1		Transposable element Tcb2 transposase	0	0	0	0	0	0	0	0	0	0	0	0	0	0	0
g287030.t1	tc1a_547	Transposable element Tc1 transposase	0	0	0	0	0	0	0	0	0	0	0	0	0	0	0
g156162.t1			0	0	0	0	0	0	0	0	0	0	0	0	0	0	0
g449048.t1	X975_01402	Uncharacterized protein (Fragment)	0	0	0	0	0	0	0	0	0	0	0	0	0	0	0
g435419.t1	pol	Retrovirus-related Pol polyprotein from transposon 297 [Includes: Protease (EC 3.4.23.-); Reverse transcriptase (EC 2.7.7.49); Endonuclease]	0.274427	0.909358	0.0921265	0.312648	0.222794	0.130708	0.350396	0.476882	0.43395	0.234002	0	0.509936	0.214034	0.17528	0.192787
g71144.t1			0	0	0	0	0	0	0	0	0	0	0	0	0	0	0
g500219.t1			0	0	0	0	0	0	0	0	0	0	0	0	0	0	0
g380709.t1	Pnliprp1_5	Inactive pancreatic lipase-related protein 1	0	0	0	0	0	0	0	0	0	0	8.60014	0	0	0	3.9324
g87879.t1			0	0	0	0	0	0	0	0	0	0	0	0	0	0	0
g267422.t1	NCL1_55040	Uncharacterized protein	0	0	0	0	0	0	0	0	0	0	0	0	0	0	0
g154319.t1	AVEN_184849_1	Reverse transcriptase domain-containing protein	0	0	0	0	0	0	0	0	0	0	0	0	0	0	0
g150156.t1	ZMYM1	Zinc finger MYM-type protein 1	0	0	0	0	0	0	0	0	0	0	0	0	0	0	0
g497118.t1			0	0	0	0	0	0	0	0	0	0	0	0	0	0	0
g187791.t1			0	0	0	0	0	0	0	0	0	0	0	0	0	0	0
g40283.t1			0	0	0	0	0	0	0	0	0	0	0	0	0	0	0
g183717.t1	TCB1_961	Transposable element Tcb1 transposase	0	0	0	0	0	0	0	0	0	0	0	0	0	0	0
g494605.t1	TCB2_301	Transposable element Tcb2 transposase	0	0	0	0	0	0	0	0	0	0	0	0	0	0	0
g288227.t1			0	0	0	0	0	0	0	0	0	0	0	0	0	0	0
g341381.t1	NCL1_09698	Uncharacterized protein	0	0	0	0	0	0	0	0	0	0	0	0	0	0	0
g285085.t1	TC3A	Transposable element Tc3 transposase	0	0	0	0	0	0	0	0	0	0	0	0	0	0	0
g23212.t1			0	0	0	0	0	0	0	0	0	0	0	0	0	0	0
g507076.t1	NCL1_16401	Transposable element Tcb2 transposase	0	0	0	0	0	0	0	0	0	0	0	0	0	0	0
g171794.t1			0	0	0	0	0	0	0	0	0	0	0	0	0	0	0
g425818.t1			0	0	0	0	0	0	0	0	0	0	0	0	0	0	0
g126666.t1		Cathepsin L7 (EC 3.4.22.15)	2.62068	0	14.2417	0	0	0	17.571	3.42431	0	0	0	0	0	0	0
g256395.t1	pol	Retrovirus-related Pol polyprotein from transposon 297 [Includes: Protease (EC 3.4.23.-); Reverse transcriptase (EC 2.7.7.49); Endonuclease]	0	0	0	0	0	0	0	0	0	0	0	0	0	0	0
g264984.t1			0	0	0	0	0	0	0	0	0	0	0	0	0	0	0
g491422.t1			0	0	0	0	0	0	0	0	0	0	0	0	0	0	0
g237126.t1			0	0	0	0	0	0	0	0	0	0	0	0	0	0	0
g430133.t1			0	0	0	0	0	0	0	0	0	0	0	0	0	0	0
g420785.t1			0	0	0	0	0	0	0	0	0	0	0	0	0	0	0
g234043.t1	NCL1_18943	Uncharacterized protein	0	0	0	0	0	0	0	0	0	0	0	0	0	0	0
g455297.t1			0	0	0	0	0	0	0	0	0	0	0	0	0	0	0
g239927.t1		Transposable element Tcb2 transposase	0	0	0	0	0	0	0	0	0	0	0	0	0	0	0
g299296.t1	pol	Retrovirus-related Pol polyprotein from transposon opus [Includes: Protease (EC 3.4.23.-); Reverse transcriptase (EC 2.7.7.49); Endonuclease]	0	0	0	0.0283671	0	0	0	0	0	0	0	0	0	0	0
g402309.t1	TCB1_409	Transposable element Tcb1 transposase	2.90689	2.18657	0	1.08734	6.57874	0.538078	8.22543	5.69069	1.95664	0	0	3.68978	0	2.21553	4.0724
g351562.t1		Putative transposable element (Fragment)	0	0	0	0	0	0	0	0	0	0	0	0	0	0	0
g457812.t1	NCL1_23201	Uncharacterized protein	0	0	0	0	0	0	0	0	0	0.168824	0	0	0	0	0
g19934.t1			0.348583	0.211796	0.647239	0.509254	0.911761	0.119641	0.617027	0.584088	1.02918	0.373928	0.549854	0.504582	0.234072	0.144263	0.220513
g105634.t1			0	0	0	0	0	0	0	0	0	0	0	0	0	0	0
g508072.t1	Tf2-9	Transposon Tf2-9 polyprotein (Retrotransposable element Tf2 155 kDa protein)	0	0	0	0	0	0	0	0	0	0	0	0	0	0	0
g45279.t1			2.3864	0	3.65642	3.41481	2.79601	0.329998	2.48282	1.03747	1.15373	3.7975	0	0	0.865649	2.69093	2.28328
g336731.t1			0	0	0	0	0	0	0	0	0	0	0	0	0	0	0
g94715.t1	AVEN_203476_1	Uncharacterized protein	0	0	0	0	0.321387	0.127511	0	0	0	0	0	0	0	0	0
g86223.t1	g.167379	Uncharacterized protein	0.550433	0	0.687886	0.223029	0	0	0	0.599859	0	0.414591	0	0	0.49925	0.135108	0
g427927.t1			0	0	0	0	0	0	0	0	0	0	0	0	0	0	0
g348631.t1	AVEN_8524_1	Uncharacterized protein	0	0	0	0	0	0	0	0	0	0	0	0	0	0	0
g74672.t1			0	0	0	0	0	0	0	0	0	0	0	0	0	0	0
g496838.t1			0	0	0	0	0	0	0.313955	0	0	0	0	0	0	0	0
g230616.t1			0	0	0	0	0	0	0	0	0	0	0	0	0	0	0
g271767.t1	X975_00963	Uncharacterized protein (Fragment)	0	0	0	0	0	0	0	0	0	0	0	0	0	0	0
g376479.t1	NCL1_18943	Uncharacterized protein	0	0	0	0	0	0	0	0	0	0	0	0	0	0	0
g70023.t1			0	0	0	0.189326	0	0	0.264037	0	0	0.173361	0	0	0.329111	0	0.411975
g396496.t1			0	0	0	0	0	0	0	0	0	0	0	0	0	0	0
g403019.t1			0	0	0	0	0	0	0	0	0	0	0	0	0	0	0
g285808.t1	AVEN_211453_1	PDZ domain-containing protein	1.29209	1.38944	2.71284	1.12047	0.776679	1.17365	1.27058	0.842189	0.992131	2.50114	3.77126	1.02509	1.4752	0.29652	0.943752
g169705.t1	pol	Pro-Pol polyprotein (Pr125Pol) [Cleaved into: Protease/Reverse transcriptase/ribonuclease H (EC 2.7.7.49) (EC 2.7.7.7) (EC 3.1.26.4) (EC 3.4.23.-) (p87Pro-RT-RNaseH); Protease/Reverse transcriptase (EC 2.7.7.49) (EC 2.7.7.7) (EC 3.4.23.-) (p65Pro-RT); Ribonuclease H (RNase H) (EC 3.1.26.4); Integrase (IN) (EC 2.7.7.-) (EC 3.1.-.-) (p42In)]	0	0.0512994	0	0	0.0768152	0	0	0.0519203	0	0.0673479	0.0413576	0	0	0	0.0908616
g267196.t1	AVEN_79614_1	Uncharacterized protein (Fragment)	0	0	0	0	0	0	0	0	0	0	0	0	0	0	0
g135452.t1	Wcon_00922	Uncharacterized protein	0	0	0.053304	0.036334	0	0	0.152415	0	0	0	0	0	0	0.822698	0
g117470.t1			0	0	0	0	0	0	0	0	0	0	0	0	0	0	0
g50545.t1	NCL1_30863	Uncharacterized protein	0	0	0	0	0	0	0	0	0	0	0	0	0	0	0
g401137.t1			0	0	0	0	0	0	0	0	0	0	0	0	0	0	0
g190536.t1	Tf2-6	Transposon Tf2-6 polyprotein (Retrotransposable element Tf2 155 kDa protein)	0	0	0	0	0	0	0	0	0	0	0	0	0	0	0
g145582.t1	AVEN_254895_1	SWIM-type domain-containing protein	0	0	0.0818078	0	0	0	0	0	0	0	0	0.0909387	0	0	0
g9466.t1			0	0	0	0	0	0	0	0	0	0	0	0	0	0	0
g397168.t1	X975_03275	Transposable element Tcb2 transposase (Fragment)	0	0	0	0	0	0	0	0	0	0	0	0	0	0	0
g183169.t1	Ptcd1	Pentatricopeptide repeat-containing protein 1, mitochondrial	7.44095	5.46512	9.21165	8.06758	7.97009	2.85294	9.0859	4.8836	5.35901	3.58571	3.87779	5.66031	4.52744	4.23589	5.60937
g236343.t1			0	0	1.07819	0.184818	0	0	0	0	0	0	0.330368	0.309796	0	0	0
g121795.t1			0	0	0	0	0	0	0	0	0	0	0	0	0	0	0
g76121.t1			0	0	0	0	0	0	0	0	0	0	0	0	0	0	0
g475558.t1	NCL1_27957	Uncharacterized protein	0	0	0	0	0	0	0	0	0	0	0	0	0	0	0
g90689.t1	X975_01358	Uncharacterized protein (Fragment)	0	0	0	0	0	0	0	0	0	0	0	0	0	0	0
g449692.t1	AVEN_195207_1	DDE_3 domain-containing protein	0	0	0	0	0	0	0	0	0	0	0	0	0	0	0
g503816.t1	C0J52_01298	DUF4817 domain-containing protein	0	0	0	0	0	0	0	0	0	0	0	0	0	0	0
g399555.t1	F54H12.2_102	Uncharacterized protein F54H12.2	0	0	0.189046	0	0	0	0	0	0	0.117287	0	0.201481	0	0	0
g363425.t1	X975_24756	Uncharacterized protein (Fragment)	0	0	0	0	0	0	0	0	0	0	0	0	0	0	0
g468953.t1	NCL1_44182	Uncharacterized protein	0	0	0	0	0	0	0	0	0	0	0	0	0	0	0
g291925.t1			0	0	0	0	0	0	0	0	0	0	0	0	0	0	0
g138543.t1	AVEN_116543_1	DUF1758 domain-containing protein (Fragment)	0	0	0	0	0	0	0	0	0	0	0	0	0	0	0
g409192.t1	pol_766	RNA-directed DNA polymerase from mobile element jockey (Fragment)	0	0	0	0.182049	0	0	0	0	0	0	0	0	0	0	0
g236223.t1	WH47_02845	Uncharacterized protein	0	0	0	0	0	0	0	0	0	0	0	0	0	0	0
g208626.t1			0	0	0	0	0	0	0	0	0	0	0	0	0	0	0
g137665.t1	AVEN_77364_1	Uncharacterized protein	0	0	0	0	0	0	0	0	0	0	0	0	0	0	0
g46658.t1			0	0	0	0	0	0	0	0	0	0	0	0	0	0	0
g126847.t1		Uncharacterized protein	0	0	0	0	0	0	0	0	0	0	0	0	0	0	0
g47683.t1	NCL1_53909	Uncharacterized protein	0	0	0	0	0	0	0	0.359988	0	0	0	0	0	0	0
g352541.t1			0	0	0.845809	1.59077	1.74751	0.934401	1.53766	0	0	1.00806	0	0.719697	0	1.26881	0
g351948.t1			0	0	0	0	0	0	0	0	0	0	0	0	0	0	0
g26708.t1			0	0	0	0	0	0	0	0	0	0	0	0	0	0	0
g210841.t1	TCB1_437	Transposable element Tcb1 transposase	0	0	0	0	0	0	0	0	0	0	0	0	0	0	0
g48644.t1			0	0	0	0	0	0	0	1.37162	0	0	0	0	0	0	0
g62940.t1			0	0	0	0	0	0	0	0	0	0	0	0	0	0	0
g277964.t1	C9orf78	Telomere length and silencing protein 1 homolog (Hepatocellular carcinoma-associated antigen 59)	8.7932	2.64418	8.12312	7.34121	4.19408	2.46244	11.4829	4.52441	6.47032	7.38828	6.18476	10.2434	12.0031	13.6076	6.10574
g419972.t1	AVEN_16029_1	HTH_Tnp_Tc3_2 domain-containing protein	0	0	0	0	0	0	0	0	0	0	0	0	0	0	0
g411630.t1	AVEN_183634_1	HTH_Tnp_Tc3_2 domain-containing protein	0	0	0	0	0	0	0	0	0	0	0	0	0	0	0
g254260.t1			0	0	0	0	0	0	0	0	0	0	0	0	0	0	0
g206325.t1	mariner\T	Mariner Mos1 transposase (EC 3.1.-.-) (Transposable element Mos1 transposase)	0	0	0	0	0	0	0	0	0	0	0	0	0	0	0
g46501.t1			0	0	0	0	0	0	0	0	0	0	0	0	0	0	0
g162541.t1		Transposable element Tcb1 transposase (Transposable element Barney transposase)	0	0	0	0	0	0	0	0	0	0	0	0	0	0	0
g279326.t1	LOC103524116	uncharacterized protein LOC103524116	0	0	0	0	0	0	0	0	0	0	0	0	0	0	0
g205166.t1	AVEN_136580_1	Integrase catalytic domain-containing protein	0	0	0	0	0	0	0	0	0	0	0	0	0	0	0
g322681.t1			0	0	0	0	0	0	0	0	0	0	0	0	0	0	0
g512493.t1		Uncharacterized protein	0	0	0	0	0	0	0	0	0	0	0	0	0	0	0
g386445.t1			0	0	0	0	0	0	0	0	0	0	0	0	0	0	0
g227116.t1	bzw1	Basic leucine zipper and W2 domain-containing protein 1	60.2623	56.6712	72.1523	68.9821	55.4051	21.6727	55.4825	50.2131	65.8994	43.7262	52.7676	40.1619	51.132	26.335	45.3769
g368985.t1		Transposable element Tcb1 transposase (Transposable element Barney transposase)	0	0	0	0	0	0	0	0	0	0	0	0	0	0	0
g13569.t1			0	0	0	0	0	0	0	0	0	0	0	0	0	0	0
g374456.t1			0	0	0	0	0	0	0	0	0	0	0	0	0	0	0
g248044.t1	TCB1_570	Transposable element Tcb1 transposase	0	0	0	0	0	0	0	0	0	0	0	0	0	0	0
g333625.t1	TIGD1	Tigger transposable element-derived protein 1	0	0	0	0	0	0	0	0	0	0	0	0	0	0	0
g308925.t1			0	0	0	0	0	0	0	0	0	0	0	0	0	0	0
g55502.t1	AVEN_225921_1	HTH_Tnp_Tc3_2 domain-containing protein	0	0	0	0	0	0	0	0	0	0	0	0	0	0	0
g64216.t1	EVAR_67071_1	Uncharacterized protein	0	0	0	0	0	0	0	0	0	0	0	0	0	0	0
g437819.t1	NCL1_19203	Nup43	0	0	0	0	0	0	0	0	0	0	0	0	0	0	0
g318337.t1			0	0	0	0	0	0	0	0	0	0	0	0	0	0	0
g7970.t1			0	0	0	0	0	0	0	0	0	0	0	0	0	0	0
g422549.t1			0	0	0	0	0	0	0	0	0	0.329036	0	0	0	0	0
g252683.t1	AVEN_149572_1	Uncharacterized protein	0	0	0	0	0	0	0	0	0	0	0	0	0	0	0
g43376.t1			0	0	0	0	0	0	0	0	0	0	0	0	0	0	0
g325082.t1	EAI_04805	Histone-lysine N-methyltransferase SETMAR (Fragment)	0	0	0	0	0	0	0	0	0	0	0	0	0	0	0
g307763.t1	X975_02305	Uncharacterized protein (Fragment)	0	0	0	0	0	0	0	0	0	0	0	0	0	0	0
g74690.t1			0	0	0	0	0	0	0	0	0	0	0	0	0	0	0
g131335.t1			0	0	0	0	0	0	0	0	0	0	0	0	0	0	0
g114327.t1	NCL1_23261	HTH_38 domain-containing protein	0	0	0	0	0	0	0	0	0	0	0	0	0	0	0
g216926.t1			0	0	0.425558	0	0	0	0	0	0	0	0	0	0	0	0
g417376.t1	EAI_10682	Histone-lysine N-methyltransferase SETMAR (Fragment)	0	0	0	0	0	0	0	0	0	0	0	0	0	0	0
g346634.t1	TCB2_170	Transposable element Tcb2 transposase	0	0	0	0	0	0	0	0	0	0	0	0	0	0	0
g193138.t1	X975_01565	Transposable element Tcb2 transposase (Fragment)	0	0	0	0	0	0	0	0	0	0	0	0	0	0	0
g145499.t1	AVEN_99911_1	Uncharacterized protein	0	0	0	0	0	0	0	0	0	0	0	0	0	0	0
g7601.t1	X975_20644	Transposable element Tcb1 transposase (Fragment)	0	0	0	0	0	0	0	0	0	0	0	0	0	0	0
g292228.t1	AVEN_190078_1	Uncharacterized protein	0	0	0	0	0	0	0	0	0	0	0	0	0	0	0
g102998.t1	EVAR_73519_1	Uncharacterized protein	0	0	0	0	0	0	0	0	0	0	0	0	0	0	0
g435712.t1			0	0	0	0	0	0	0	0	0	0	0	0	0	0	0
g102185.t1		Uncharacterized protein	0	0	0	0	0	0	0	0	0	0	0	0	0	0	0
g121644.t1	AVEN_149569_1	Uncharacterized protein	0	0	0	0	0	0	0	0	0	0	0	0	0	0	0
g313841.t1			0	0	0	0	0	0	0	0	0	0	0	0	0	0	0
g451091.t1	POL	Retrovirus-related Pol polyprotein from transposon 412 [Includes: Protease (EC 3.4.23.-); Reverse transcriptase (EC 2.7.7.49); Endonuclease]	0	0	0	0	0	0	0	0	0	0	0	0	0	0	0
g68109.t1		Transposase	0	0	0	0	0	0	0	0	0	0	0	0	0	0	0
g459347.t1	PHACTR2_0	Phosphatase and actin regulator 2	0	0	0	0	0	0	0	0	0	0	0	0	0	0	0
g144839.t1	tc1a	Transposable element Tc1 transposase	0	0	0	0	0	0	0	0.339462	0	0	0	0.279341	0	0	0
g92445.t1	AVEN_77341_1	Integrase catalytic domain-containing protein	0	0	0	0	0	0	0	0	0	0	0	0	0	0	0
g356905.t1			0	0	0.235853	0	0	0	18.6481	0	0	0	0	0	4.37	2.74828	0
g413097.t1			0	0	0	0	0	0	0	0	0	0	0	0	0	0	0
g300295.t1			0	0	0	0	0	0	0	0	0	0	0	0	0	0	0
g290008.t1	AVEN_137922_1	Integrase catalytic domain-containing protein	0	0	0	0	0	0	0	0	0	0	0	0	0	0	0
g234890.t1			0	0	0	0	0	0	0	0	0	0	0	0	0	0	0
g87889.t1	X975_26216	Transposable element Tc3 transposase (Fragment)	0	0	0	0	0	0	0	0	0	0	0	0	0	0	0
g216012.t1	X975_01565	Transposable element Tcb2 transposase (Fragment)	0	0	0	0	0	0	0	0	0	0	0	0	0	0	0
g180266.t1	AVEN_211376_1	Uncharacterized protein	0	0	0	0	0	0	0	0	0	0	0	0	0	0	0
g68112.t1			0	0	0	0	0	0	0	0	0	0	0	0	0	0	0
g327297.t1	AVEN_106653_1	Uncharacterized protein	0	0	0	0	0	0	0	0	0	0	0	0	0	0	0
g266636.t1	WH47_08394	Uncharacterized protein	0	0	0	0	0	0	0	0	0	0	0	0	0	0	0
g100466.t1	NCL1_22128	Uncharacterized protein	0	0	0	0.19107	0	0	0	0	0	0	0	0	0	0	0
g417869.t1	AVEN_138535_1	Uncharacterized protein	0.532403	0.505846	1.45176	1.09778	0.860325	0.581172	0.514843	0.693942	2.22054	0.45056	0.446779	0.387943	0.205732	0.167311	0
g329224.t1	TCB2_57	Transposable element Tcb2 transposase	0	0	0	0	0	0	0	0	0	0	0	0	0	0	0
g485259.t1		Uncharacterized protein	0	0	0	0	0	0	0	0	0	0	0	0	0	0	0
g16078.t1	AVEN_187925_1	RNase H domain-containing protein	0	0	0	0	0	0	0	0	0	0	0	0	0	0	0
g362458.t1			0	0	0	0	0	0	0	0	0	0	0	0	0	0	0
g241143.t1			0	0	0	0	0	0	0	0	0	0	0	0	0	0	0
g448106.t1	105620583	Uncharacterized protein	0	0	0	0	0	0	0	0	0	0	0	0	0	0	0
g107791.t1	AVEN_264207_1	Integrase catalytic domain-containing protein	0	0	0	0	0	0	0	0	0	0	0	0	0	0	0
g207318.t1	RF55_19721	Transposase-like protein	0	0	0	0	0	0	0	0	0	0	0	0	0	0	0
g102629.t1	X975_22355	Uncharacterized protein (Fragment)	0	0	0	0	0	0	0	0	0	0	0	0	0	0	0
g432881.t1	WN55_06996	DUF4817 domain-containing protein	0	0	0	0	0	0	0	0	0	0	0	0	0	0	0
g403426.t1			0	0	0	0	0	0	0	0	0	0	0	0	0	0	0
g199403.t1		Uncharacterized protein	0	0.258491	0.145212	0.0674674	0	0	0.26204	0	0	0	0.120837	0	0	0	0
g63129.t1	TCB1_777	Transposable element Tcb1 transposase (Fragment)	0.112684	0.320335	0.227821	0.462785	0.137062	0	0.432673	0	0.888519	0.284023	0	0	0.131532	0.645173	0
g65648.t1			0	0	0	0	0	0	0	0	0	0	0	0	0	0	0
g306957.t1			0	0	0	0	0	0	0	0	0	0	0	0	0	0	0
g62554.t1	EVAR_62210_1	Uncharacterized protein	0	0	0	0	0	0	0.0872459	0	0	0	0	0	0	0	0
g434033.t1	WN55_06996	DUF4817 domain-containing protein	0	0	0	0	0	0	0	0	0	0	0	0	0	0	0
g352427.t1	pol	Retrovirus-related Pol polyprotein from transposon 17.6 [Includes: Protease (EC 3.4.23.-); Reverse transcriptase (EC 2.7.7.49); Endonuclease]	0	0	0	0	0	0	0	0	0	0	0	0	0	0	0
g144894.t1			0	0	0	0	0	0	0	0	0	0	0	0	0	0	0
g420889.t1			0	0	0	0	0	0	0	0	0	0	0	0	0	0	0
g375484.t1	AVEN_153829_1	Integrase catalytic domain-containing protein	0	0	0	0	0.065909	0	0	0	0	0	0	0	0	0	0
g482039.t1	Nploc4	Nuclear protein localization protein 4 homolog (Protein NPL4)	7.60058	6.04269	7.72467	8.05147	6.95504	3.86708	8.29435	6.22847	8.77905	6.16653	6.01395	7.31201	6.7607	7.27322	7.47706
g440824.t1	AVEN_215470_1	DDE_3 domain-containing protein (Fragment)	0	0	0	0	0	0	0	0	0	0	0	0	0	0	0
g488287.t1	pol_527	RNA-directed DNA polymerase from mobile element jockey	0	0	0	0	0	0	0	0	0	0	0	0	0	0	0
g75244.t1	NCL1_55040	Uncharacterized protein	0	0	0	0	0	0	0	0	0	0	0	0	0	0	0
g429570.t1	NCL1_41912	RNase H domain-containing protein	0	0	0	0	0	0	0	0	0	0	0	0	0	0	0
g451677.t1	AVEN_261820_1	Uncharacterized protein	0	0	0	0	0	0	0	0	0	0	0	0	0	0	0
g180264.t1		Retrovirus-related Pol polyprotein from transposon TNT 1-94 [Includes: Protease (EC 3.4.23.-); Reverse transcriptase (EC 2.7.7.49); Endonuclease]	0	0	0	0	0	0	0	0	0	0	0	0	0	0	0
g51245.t1			0	0	0	0	0	0	0	0	0	0	0	0	0	0	0
g199638.t1			0	0	0	0	0	0	0	0	0	0	0	0	0	0	0
g57664.t1	ORF208234	ATP-dependent DNA helicase (EC 3.6.4.12) (Fragment)	0	0	0	0	0	0	0	0	0	0	0	0	0	0	0
g336414.t1	pol_3	Retrovirus-related Pol polyprotein from transposon 297	0	0	0	0	0	0	0	0	0	0	0	0	0	0	0
g31816.t1	WH47_05036	Uncharacterized protein	0	0	0	0	1.165	0	0	0	0	0	0	0	0	0	0
g107467.t1	AVEN_98431_1	Uncharacterized protein	0	0	0	0	0	0	0	0	0	0	0	0	0	0	0
g99188.t1	AVEN_37530_1	Integrase catalytic domain-containing protein	0	0	0	0	0	0	0	0	0	0	0	0	0	0	0
g329246.t1	AVEN_108729_1	Uncharacterized protein	0	0	0	0	0	0	0	0	0	0	0	0	0	0	0
g489471.t1	Tf2-11	Transposon Tf2-11 polyprotein (Retrotransposable element Tf2 155 kDa protein)	0	0	0	0	0	0	0	0	0	0	0	0	0	0	0
g73902.t1	POL	Retrovirus-related Pol polyprotein from transposon 412 [Includes: Protease (EC 3.4.23.-); Reverse transcriptase (EC 2.7.7.49); Endonuclease]	0	0	0	0	0	0	0	0	0	0	0	0	0	0	0
g413130.t1		Transposable element Tcb2 transposase	0	0	0	0	0	0	0	0	0	0	0	0	0	0	0
g116924.t1	AVEN_230336_1	Uncharacterized protein	0	0	0	0	0	0	0.0358776	0	0	0	0	0	0	0	0
g301546.t1	tc1a_453	Transposable element Tc1 transposase	0	0	0	0	0	0	0	0	0	0	0	0	0	0	0
g86404.t1			0	0	0	0	0	0	0	0	0	0	0	0	0	0	0
g70859.t1	evm_014041	Uncharacterized protein	0	0	0	0	0	0	0	0	0	0	0	0	0	0	0
g149226.t1	AVEN_175303_1	Uncharacterized protein	0	0	0	0	0	0	0	0	0	0	0	0	0	0	0
g470531.t1			0	0	0	0	0	0.260307	0	0.789758	0	0	0	0	0	0	0
g157839.t1			0	0	0	0	0	0	0	0	0	0	0	0	0	0	0
g135188.t1	tc1a_547	Transposable element Tc1 transposase	0	0	0	0	0	0	0	0	0	0	0	0	0	0	0
g355097.t1	X975_01565	Transposable element Tcb2 transposase (Fragment)	0	0	0	0	0	0	0	0	0	0	0	0	0	0	0
g122802.t1	NCL1_49804	Transposable element Tcb1 transposase	0	0	0	0	0	0	0	0	0	0	0	0	0	0	0
g403569.t1	NCL1_18726	Uncharacterized protein	0	0	0	0	0	0	0	0	0	0	0	0	0	0	0
g75187.t1	AVEN_228894_1	HTH_Tnp_Tc3_2 domain-containing protein	0	0	0	0	0	0	0	0	0	0	0	0	0	0	0
g445442.t1	TY3B-I	Transposon Ty3-I Gag-Pol polyprotein (Gag3-Pol3) (Transposon Ty3-2 TYA-TYB polyprotein) [Cleaved into: Capsid protein (CA) (p24); Spacer peptide p3; Nucleocapsid protein p11 (NC); Ty3 protease (PR) (EC 3.4.23.-) (p16); Spacer peptide J; Reverse transcriptase/ribonuclease H (RT) (RT-RH) (EC 2.7.7.49) (EC 2.7.7.7) (EC 3.1.26.4) (p55); Integrase p52 (IN); Integrase p49 (IN)]	0	0	0	0	0	0	0	0	0	0	0	0	0	0	0
g149223.t1	evm_014041	Uncharacterized protein	0	0	0	0	0	0	0	0	0	0	0	0	0	0	0
g483709.t1	X975_25577	Phosphate-regulating neutral endopeptidase (Fragment)	0	0	0	0	0	0	0	0	0	0	0	0	0	0	0
g309310.t1	AVEN_233341_1	CCHC-type domain-containing protein (Fragment)	0	0	0	0	0	0	0	0	0	0	0	0	0	0	0.923238
g154455.t1			0	0	59.1966	6.67617	25.0166	1.47149	7.14036	0	0	28.05	12.5885	0	0	0	0
g392284.t1	tw	Protein O-mannosyl-transferase 2 (EC 2.4.1.109) (Dolichyl-phosphate-mannose--protein mannosyltransferase 2) (DmPOMT2) (dPOMT2) (Protein twisted)	0	0	0	0	0	0	0	0	0	0	0	0	0	0	0
g409797.t1	NCL1_28978	Uncharacterized protein	0	0	0	0	0	0	0	0	0	0	0	0	0	0	0
g201301.t1	AVEN_74250_1	HTH_Tnp_Tc3_2 domain-containing protein	0	0	0	0	0	0	0	0	0	0	0	0	0	0	0
g78503.t1			0	0	0	0	0	0	0	0	0	0	0	0	0	0	0
g501944.t1	NCL1_37623	Uncharacterized protein	0	0	0	0	0	0	0	0	0	0	0	0	0	0	0
g454731.t1	AVEN_49017_1	HTH_38 domain-containing protein	0	0	0	0	0	0	0	0	0	0	0	0	0	0	0
g70225.t1	pol_1081	Retrovirus-related Pol polyprotein from transposon 297	0	0	0	0	0	0	0	0	0	0	0	0	0	0	0
g382422.t1			0	0	0	0	0	0	0	0	0	0	0	0	0	0	0
g18150.t1	Mob3	MOB kinase activator-like 3 (Mob as tumor suppressor protein 3) (Dmob3) (Mps one binder kinase activator-like 3)	6.10796	3.73696	5.39256	4.96056	2.58967	1.11323	4.65632	7.39286	3.73376	4.86818	5.53763	4.96087	3.02163	1.22469	1.9196
g79861.t1			0	0	0	0	0	0	0	0	0	0	0	0	0	0	0
g113179.t1	TRIP12	E3 ubiquitin-protein ligase TRIP12 (EC 2.3.2.26) (E3 ubiquitin-protein ligase for Arf) (ULF) (HECT-type E3 ubiquitin transferase TRIP12) (Thyroid receptor-interacting protein 12) (TR-interacting protein 12) (TRIP-12)	0.819534	0.903512	2.13788	1.42748	1.27852	0.459841	1.73499	1.24606	1.81056	0.854298	1.50691	0.615734	0.74938	0	1.20988
g48576.t1			0	0	0	0	0	0	0	0	0	0	0	0	0	0	0
g4688.t1			0	0	0	0	0	0	0	0	0	0	0	0	0	0	0
g338596.t1			0	0	0	0	0	0	0	0	0	0	0	0	0	0	0
g284007.t1	X975_13968	Uncharacterized protein (Fragment)	0	0	0	0	0	0	0	0	0	0	0	0	0	0	0
g56995.t1			0	0	0	0	0	0	0	0	0	0	0	0	0	0	0
g487752.t1	X975_21590	Protein NYNRIN (Fragment)	0	0	0	0	0	0	0	0	0	0	0	0	0	0	0
g159684.t1			0	0	0	0	0	0	0	0	0	0	0	0	0	0	0
g36060.t1			0	0	0	0	0	0	0	0	0	0	0	0	0	0	0
g329357.t1	pol	Retrovirus-related Pol polyprotein from transposon 17.6 [Includes: Protease (EC 3.4.23.-); Reverse transcriptase (EC 2.7.7.49); Endonuclease]	0	0	0	0	0	0	0	0	0	0	0	0	0	0	0
g125230.t1	X975_05602	Uncharacterized protein (Fragment)	0	0	0	0	0	0.255022	0	0	0	0	0	0	0	0	0
g310195.t1	AVEN_73349_1	Uncharacterized protein	0	0	0	0.0416398	0	0.00943576	0	0	0	0	0	0	0	0	0
g171508.t1	AVEN_101166_1	Integrase catalytic domain-containing protein	0	0	0	0	0	0	0	0	0	0	0	0	0	0	0
g470351.t1			0	0	0	0	0.191511	0	0	0	0	0.299899	0	0.346606	0.183367	0	0
g233973.t1			0	0	0	0	0	0	0	0	0	0	0	0	0	0	0
g1984.t1	AVEN_186759_1	Uncharacterized protein	0	0	0	0	0	0	0	0	0	0	0	0	0	0	0
g391452.t1			0	0	0	0	0	0	0	0	0	0	0	0	0	0	0
g331571.t1	AVEN_149571_1	Uncharacterized protein	0	0	0	0	0	0	0	0	0	0.0564112	0	0	0	0	0
g416704.t1			0	0	0	0	0	0	0	0	0	0	0	0	0	0	0
g311854.t1		Transposable element Tcb2 transposase	0	0	0	0	0	0	0	0	0	0	0	0	0	0	0
g241022.t1			0	0	0	0	0	0	0	0	0	0	0	0	0	0	0
g89956.t1	NCL1_13587	Chitin-binding type-2 domain-containing protein	0	0	0	0	0	0	0	0	0	0	0	0	0	0	0
g403675.t1	AVEN_153829_1	Integrase catalytic domain-containing protein	0	0	0	0	0	0	0	0	0	0	0	0	0	0	0
g397989.t1		Transposable element Tcb2 transposase	0	0	0	0	0	0	0	0	0	0	0	0	0	0	0
g513347.t1			0	0	0	0	0	0	0	0	0	0	0	0	0	0	0
g94466.t1	X975_10654	Uncharacterized protein (Fragment)	0	0	0	0	0	0	0	0	0	0	0	0	0	0	0
g86108.t1	NCL1_51054	Uncharacterized protein	0	0	0	0	0	0	0	0	0	0	0	0	0	0	0
g173106.t1			0	0	0	0	0	0	0	0	0	0	0	0	0	0	0.725079
g439648.t1			0	0	0	0	0	0	0	0	0	0	0	0	0	0	0
g300824.t1		Transposable element Tcb2 transposase	0	0	0	0	0	0	0	0	0	0	0	0	0	0	0
g490412.t1			0	0	0	0	0	0	0	0	0	0	0	0	0	0	0
g349913.t1	X975_08129	Transposable element Tcb1 transposase (Fragment)	0	0	0	0	0	0	0	0	0	0	0	0	0	0	0
g246211.t1	ZBED9	SCAN domain-containing protein 3 (Transposon-derived Buster4 transposase-like protein) (Zinc finger BED domain-containing protein 9)	0	0	0	0	0	0	0	0	0	0	0	0	0	0	0
g98693.t1	X975_17570	Transposable element Tcb2 transposase (Fragment)	0	0	0.569328	0	0	0	0	0	0	0	0	0	0	0	0
g372534.t1	EVAR_73519_1	Uncharacterized protein	0	0	0	0	0	0	0	0	0	0	0	0	0	0	0
g354916.t1			0	0	0	0	0	0	0	0	0	0	0	0	0	0	0
g60815.t1			0	0	0	0	0	0	0	0	0	0	0	0	0	0	0
g486140.t1			0	0	0	0	0	0	0	0	0	0	0	0	0	0	0
g130827.t1			0	0	0	0	0	0	0	0	0	0	0	0	0	0	0
g411124.t1	TY3B-G	Transposon Ty3-G Gag-Pol polyprotein (Gag3-Pol3) (Transposon Ty3-1 TYA-TYB polyprotein) [Cleaved into: Capsid protein (CA) (p24); Spacer peptide p3; Nucleocapsid protein p11 (NC); Ty3 protease (PR) (EC 3.4.23.-) (p16); Spacer peptide J; Reverse transcriptase/ribonuclease H (RT) (RT-RH) (EC 2.7.7.49) (EC 2.7.7.7) (EC 3.1.26.4) (p55); Integrase p61 (IN); Integrase p58 (IN)]	0	0	0	0	0	0	0	0	0	0	0	0	0	0	0
g488259.t1			0	0	0	0	0	0	0	0	0	0	0	0	0	0	0
g369347.t1	X-elementORF2_811	Putative RNA-directed DNA polymerase from transposon X-element	0	0	0	0	0	0	0	0	0	0	0	0	0	0	0
g332868.t1	AVEN_253075_1	Uncharacterized protein (Fragment)	0	0	0	0	0	0	0	0	0	0	0	0	0	0	0
g289409.t1	X975_14853	Retrovirus-related Pol polyprotein from transposon 297 (Fragment)	0	0	0	0	0	0	0	0	0	0	0	0	0	0	0
g247487.t1			0	0	0	0	0	0	0	0	0	0	0	0	0	0	0
g151199.t1			0	0	0	0	0	0	0	0	0	0	0	0	0	0	0
g403109.t1	Grm8_1	Metabotropic glutamate receptor 8	0	0	0	0	0	0	0	0	0	0	0	0	0	0	0
g260577.t1	X975_02180	Transposable element Tcb2 transposase (Fragment)	0	0	0	0	0	0	0	0	0	0	0	0	0	0	0
g249384.t1			0	0	0	0	0	0	0	0	0	0	0	0	0	0	0
g411952.t1	NCL1_16414	Uncharacterized protein	0	0	0	0	0	0	0.827607	0	0	0	0	0	0	0	0
g497295.t1			0	0	0	0	0	0	0	0	0	0	0	0	0	0	0
g235636.t1			0	0	0	0	0	0	0	0	0	0	0	0	0	0	0
g208782.t1	AVEN_239292_1	Uncharacterized protein (Fragment)	0	0.143003	0	0	0.386555	0.0490862	0	0.131719	0.582602	0.125802	0.122792	0	0.119412	0.208227	0.149477
g99286.t1			0	0	0	0	0	0	0	0	0	0	0	0	0	0	0
g216122.t1			0	0	0	0	0	0	0	0	0	0	0	0	0	0	0
g136668.t1			0	0	0	0	0	0	0	0	0	0	0	0	0	0	0
g350454.t1	AVEN_185489_1	DDE_3 domain-containing protein	0	0	0	0	0	0	0	0	0	0	0	0	0	0	0
g321324.t1	tc1a	Transposable element Tc1 transposase	0	0	0	0	0	0	0	0	0	0	0	0	0	0	0
g280180.t1			0	0	0	0	0	0	0	0	0	0	0	0	0	0	0
g455151.t1	sh3rf1	E3 ubiquitin-protein ligase SH3RF1	0.174752	0	0	0.360264	0.84729	0	0.168936	0.227774	0	0.332649	0	0	0	0.164834	0
g168800.t1	X975_01565	Transposable element Tcb2 transposase (Fragment)	0	0	0	0	0	0	0	0	0	0	0	0	0	0	0
g125217.t1			0	0	0	0	0	0	0	0	0	0	0	0	0	0	0
g99403.t1	ORF1_24	Nucleic-acid-binding protein from transposon X-element	0	0	0	0	0	0	0	0	0.33631	0	0	0	0	0	0
g212531.t1	Tf2-9_76	Transposon Tf2-9 polyprotein	0	0	0	0	0	0	0	0	0	0	0	0	0	0	0
g502140.t1	WN55_00294	Uncharacterized protein	0	0	0	0	0	0	0	0	0	0	0	0	0	0	0
g479124.t1			0	0	0	0	0	0	0	0	0	0	0	0	0	0	0
g319463.t1			0	0	0	0	0	0	0	0	0	0	0	0	0	0	0
g420432.t1		Transposable element Tcb1 transposase (Transposable element Barney transposase)	0	0	0	0	0	0	0	0	0	0	0	0	0	0	0
g108538.t1		Putative DD41D transposase	0	0	0	0	0	0	0	0	0	0	0	0	0	0	0
g438888.t1	ORF1	Nucleic-acid-binding protein from transposon X-element	0	0	0	0	0	0	0	0	0	0	0	0	0	0	0
g402055.t1	pol_3654	Retrovirus-related Pol polyprotein from transposon 297	0	0	0	0	0	0	0	0	0	0	0	0	0	0	0
g389244.t1	AVEN_12761_1	RNase H domain-containing protein	0	0	0	0	0	0	0	0	0	0	0	0	0	0	0
g176243.t1	NCL1_25415	Uncharacterized protein	0	0	0	0	0	0	0	0	0	0	0	0	0	0	0
g134621.t1			0	0	0	0	0	0	0	0	0	0	0	0	0	0	0
g347107.t1	AVEN_158715_1	DDE_3 domain-containing protein	0	0	0	0	0	0	0	0	0	0	0	0	0	0	0
g71422.t1			0	0	0	0	0	0	0	0	0	0	0	0	0	0	0
g117005.t1	Tom1l2	TOM1-like protein 2 (Target of Myb-like protein 2)	8.06828	8.76973	7.60849	7.14461	7.12372	2.21017	4.66492	4.78	8.06185	3.61877	4.95465	4.03685	3.92414	2.08643	2.58881
g284945.t1	POL	Retrovirus-related Pol polyprotein from transposon 412 [Includes: Protease (EC 3.4.23.-); Reverse transcriptase (EC 2.7.7.49); Endonuclease]	0	0	0	0	0	0	0	0	0	0	0	0	0	0	0
g424009.t1	AVEN_78663_1	DUF1758 domain-containing protein	0	0	0	0	0	0	0	0	0	0	0	0	0	0	0
g147158.t1			0	0	0	0	0	0	0	0	0	0	0	0	0	0	0
g93933.t1			0	0	0	0	0	0	0	0	0	0	0	0	0	0	0
g352101.t1	AVEN_158715_1	DDE_3 domain-containing protein	0	0	0	0	0	0	0	0	0	0	0	0	0	0	0
g415780.t1	X975_15193	Putative RNA-directed DNA polymerase from transposon X-element (Fragment)	0	0	0	0	0	0	0	0	0	0	0	0	0	0	0
g13058.t1			0	1.01693	0	0.9927	0	0.589814	0.717848	0.910541	0	0.94131	0.983142	0	0	0	0
g91671.t1			0	0	0	0	0	0	0	0	0	0	0	0	0	0	0
g178804.t1	X975_01945	Transposable element Tcb2 transposase (Fragment)	0	0	0	0	0	0	0	0	0	0	0	0	0	0	0
g369406.t1	EVAR_73436_1	Uncharacterized protein	0	0	0	0	0	0	0	0	0	0	0	0	0	0	0
g220373.t1		Uncharacterized protein	0	0	0	0	0	0	0	0	0	0	0	0	0	0	0
g218468.t1	NCL1_55040	Uncharacterized protein	0	0	0	0	0	0	0	0	0	0	0	0	0	0	0
g346692.t1			0	0	0	0	0	0	0	0	0	0	0	0	0	0	0
g318692.t1	TCB1_1	Transposable element Tcb1 transposase (Fragment)	0	0	0	0	0	0	0	0	0	0	0	0	0	0	0
g384007.t1			0	0	0	0	0	0	0	0	0	0	0	0	0	0	0
g300061.t1	NCL1_45509	Uncharacterized protein	0.251283	0.356744	1.09516	0.515053	0	0	0.320565	0.21833	0.79549	0.157832	1.13807	0	0.0980722	0.241097	0.123476
g214273.t1	X975_17450	Transposable element Tcb2 transposase (Fragment)	0	0	0	0	0	0	0	0	0	0	0	0	0	0	0
g225015.t1	AVEN_77990_1	Uncharacterized protein	0	0	0	0	0	0	0	0	0	0	0	0	0	0	0
g209657.t1	EVAR_73436_1	Uncharacterized protein	0	0	0	0	0	0	0	0	0	0	0	0	0	0	0
g46648.t1	X-elementORF2_97	Putative RNA-directed DNA polymerase from transposon X-element	0	0	0	0	0	0	0	0	0	0	0	0	0	0	0
g466689.t1	TC3A	Transposable element Tc3 transposase	0	0	0	0	0	0	0	0	0	0	0	0	0	0	0
g103262.t1	NCL1_48782	Integrase_H2C2 domain-containing protein	0	0	0	0	0	0	0	0	0	0	0	0	0	0	0
g141833.t1			0	0	0	0	0	0	0	0	0	0	0	0	0	0	0
g219356.t1	X975_01565	Transposable element Tcb2 transposase (Fragment)	0	0	0	0	0	0	0	0	0	0	0	0	0	0	0
g259231.t1	NCL1_30227	Transposable element Tcb2 transposase	0	0	0	0	0	0	0	0	0	0	0	0	0	0	0
g101196.t1	EVAR_67071_1	Uncharacterized protein	0	0	0	0	0	0	0	0	0	0	0	0	0	0	0
g113499.t1			0	0	0	0	0	0	0	0	0	0	0	0	0	0	0
g120669.t1			0	0	0	0	0	0	0	0	0	0	0	0	0	0	0
g389804.t1			0	0	0	0	0	0	0	0	0	0	0	0	0	0	0
g239505.t1	NCL1_34574	Uncharacterized protein	0	0	0	0	0	0	0	0	0	0	0	0	0	0	0
g161095.t1	NCL1_18726	Uncharacterized protein	0	0	0	0	0	0	0	0	0	0	0	0	0	0	0
g465486.t1	Tf2-9_104	Transposon Tf2-9 polyprotein	0	0	0	0	0	0	0	0	0	0	0	0	0	0	0
g323252.t1	NCL1_52895	Uncharacterized protein	0	0	0	0	0	0	0	0	0	0	0	0	0	0	0
g393864.t1			0	0	0	0	0	0	0	0	0	0	0	0	0	0	0
g124988.t1			0	0	0	0	0	0	0	0	0	0	0	0	0	0	0
g333741.t1	X975_17069	Uncharacterized protein (Fragment)	0	0	0	0	0	0	0	0	0	0	0	0	0	0	0
g20606.t1	ANCDUO_15633	ATP-dependent DNA helicase (EC 3.6.4.12)	0	0	0	0	0	0	0	0	0	0	0	0	0	0	0
g27999.t1			0	0	0	0.196515	0	0	0	0	0	0	0	0	0	0	0
g239167.t1	NCL1_53065	Transposable element Tcb2 transposase	0	0	0	0	0	0	0	0	0	0	0	0	0	0	0
g158059.t1	Hpgd	15-hydroxyprostaglandin dehydrogenase [NAD(+)] (15-PGDH) (EC 1.1.1.141) (Prostaglandin dehydrogenase 1)	0	0.215773	0.617074	0	0	0.142574	0.584527	0	0	0	0	0	0.176184	0	0
g195133.t1	mariner\T	Mariner Mos1 transposase (EC 3.1.-.-) (Transposable element Mos1 transposase)	0	0	0	0	0	0	0	0	0	0	0	0	0	0	0
g35149.t1	TCB2_330	Transposable element Tcb2 transposase	0	0	0	0	0	0	0	0	0	0	0	0	0	0	0
g473368.t1			0	0	0	0	0	0	0	0	0	0	0	0	0	0	0
g296457.t1	NCL1_08763	Uncharacterized protein	0	0	0	0	0	0	0	0	0	0	0	0	0	0	0
g24294.t1	NCL1_20796	Uncharacterized protein	0	0	0	0	0	0	0	0	0	0	0	0	0	0	0
g68441.t1	Tf2-9_331	Transposon Tf2-9 polyprotein	0	0	0	0	0	0	0	0	0	0	0	0	0	0	0
g380651.t1	X975_12359	Transposable element Tc1 transposase (Fragment)	0	0	0	0	0	0	0	0	0	0	0	0	0	0	0
g64811.t1	tc1a_547	Transposable element Tc1 transposase	0	0	0	0	0	0	0	0	0	0	0	0	0	0	0
g249737.t1	CG15914	Glycosyltransferase-like domain-containing protein 1-like	1.78122	0.779794	1.53014	1.5029	2.33005	0.452487	0.791334	1.25008	0.430812	1.21202	1.19744	0.90694	0.957126	0.650764	1.20944
g496390.t1		Putative transposable element (Fragment)	0	0	0	0	0	0	0	0	0	0	0	0	0	0	0
g454361.t1	X975_13439	Transposable element Tcb1 transposase (Fragment)	0	0	0	0	0	0	0	0	0	0	0	0	0	0	0
g491547.t1	X975_01565	Transposable element Tcb2 transposase (Fragment)	0	0	0	0	0	0	0	0	0	0	0	0	0	0	0
g176661.t1			0	0	0	0	0	0	0	0	0	0	0	0	0	0	0
g48129.t1	POL	Retrovirus-related Pol polyprotein from transposon 412 [Includes: Protease (EC 3.4.23.-); Reverse transcriptase (EC 2.7.7.49); Endonuclease]	0	0	0	0	0	0	0	0	0	0	0	0	0	0	0
g252159.t1			0	0	0	0	0	0	0	0	0	0	0	0	0	0	0
g119466.t1	X975_01499	Gag-Pol polyprotein (Fragment)	0	0	0	0	0	0	0	0	0	0	0	0	0	0	0
g470160.t1	AVEN_197716_1	Uncharacterized protein	0	0	0	0	0.332861	0	0	0	0	0.14367	0	0	0	0	0
g418659.t1			0	0	0	0	0	0	0	0	0	0	0	0	0	0	0
g369419.t1			0	0	0	0	0	0	0	0	0	0	0	0	0	0	0
g130513.t1	NCL1_30227	Transposable element Tcb2 transposase	0	0	0	0	0	0	0	0	0	0	0	0	0	0	0
g455206.t1	X975_14153	Retrotransposable element Tf2 protein type 3 (Fragment)	0	0	0	0	0	0	0.194772	0	0	0	0	0	0	0	0
g438534.t1			0	0	0	0	0	0	0	0	0	0	0	0	0	0.253063	0
g468901.t1	AVEN_129274_1	CCHC-type domain-containing protein (Fragment)	0	0	0	0	0	0	0	0	0	0	0	0	0	0	0
g402163.t1	X975_13845	Transposable element Tc1 transposase (Fragment)	0	0	0	0	0	0	0	0	0	0	0	0	0	0	0
g26942.t1	GTF2IRD2_91	General transcription factor II-I repeat domain-containing protein 2A	0.450406	0	0	0	0	0	0	0	0	0	0	0	0	0	0
g116206.t1	WN55_06996	DUF4817 domain-containing protein	0	0	0	0	0	0	0	0	0	0	0	0	0	0	0
g134305.t1			0	0	0	0	0	0	0	0	0	0	0	0	0	0	0
g344286.t1			0	0	0	0	0	0	0	0	0	0	0	0	0	0	0
g30684.t1	RF55_14628	Gag-pol polyprotein	0	0	0	0	0	0	0	0	0	0	0	0	0	0	0
g159230.t1	RF55_23213	Reverse transcriptase	0	0	0	0	0	0	0	0	0	0	0	0	0	0	0
g153009.t1		Retrovirus-related Pol polyprotein from transposon TNT 1-94 [Includes: Protease (EC 3.4.23.-); Reverse transcriptase (EC 2.7.7.49); Endonuclease]	0	0	0	0	0	0	0	0	0	0	0	0	0	0	0
g431888.t1			0	0	0	1.42212	0	0	0	0	0	0	0	0	0	0	0
g78888.t1	RTase	Probable RNA-directed DNA polymerase from transposon BS (EC 2.7.7.49) (Reverse transcriptase)	0	0	0	0	0	0	0	0	0	0.0913589	0	0	0	0	0
g242669.t1			0	0	0	0	0	0	0.23033	0	0	0	0	0	0	0	0
g137789.t1	NCL1_10765	Transposable element Tcb1 transposase	0	0	0	0	0	0	0	0	0	0	0	0	0	0	0
g26788.t1			0	0	0	0	0	0	0	0	0	0	0	0	0	0	0
g440209.t1			0	0	0	0	0	0	0	0	0	0	0	0	0	0	0
g502663.t1	SETMAR	Histone-lysine N-methyltransferase SETMAR (SET domain and mariner transposase fusion protein) (Metnase) [Includes: Histone-lysine N-methyltransferase (EC 2.1.1.357); Transposon Hsmar1 transposase (EC 3.1.-.-)]	0	0	0	0	0	0	0	0	0	0	0	0	0	0	0
g254242.t1	X975_08014	Transposable element Tc3 transposase (Fragment)	0	0	0	0	0	0	0	0	0	0	0	0	0	0	0
g395359.t1			0	0	0	0	0	0	0	0	0	0	0	0	0	0	0
g389200.t1			0	1.48383	0	0	0	0	0	0	0	0	0	0	0	0	0
g381307.t1			0	0	0	0	0	0	0	0	0	0	0	0	0	0	0
g180738.t1			33.9029	59.8414	117.697	66.3098	23.2981	9.22838	20.0377	38.0567	9.51826	64.5021	2.00265	5.12358	0	0	0
g118039.t1	EVAR_67071_1	Uncharacterized protein	0	0	0	0	0	0	0	0	0	0	0	0	0	0	0
g299067.t1			0	0.489676	0	0	0	0	0	0	0	0.861553	0.840938	0	0	0	0.511847
g224549.t1	AVEN_68054_1	Uncharacterized protein	0	0	0	0	0	0	0	0	0	0	0	0	0	0.0856182	0
g209755.t1	AVEN_120612_1	Uncharacterized protein (Fragment)	0	0	0	0	0	0	0	0	0	0	0	0	0	0	0
g478474.t1		Putative smar5 (Fragment)	0	0	0	0	0	0	0	0	0	0	0	0	0	0	0
g238470.t1			0	0	0	0	0	0	0.462122	0	0	0	0	0.975894	0	0	0.803561
g225420.t1			0	0	0	0	0	0	0	0	0	0	0	0	0	0	0
g133014.t1		Putative mariner transposase (Fragment)	0	0	0	0	0	0	0	0	0	0	0	0.994831	0	0	0
g30305.t1	X975_10654	Uncharacterized protein (Fragment)	0	0	0	0	0	0	0	0	0	0	0	0	0	0	0
g199534.t1			0	0	0	0	0	0	0	0	0	0	0	0	0	0	0
g495970.t1	AVEN_196861_1	CCHC-type domain-containing protein	0	0	0	0	0	0	0	0	0	0	0	0	0	0	0
g28407.t1			0	0	0	0	0	0	0	0	0	0	0	0	0	0	0
g201982.t1	X975_18994	Pogo transposable element with KRAB (Fragment)	0	0.649223	0	0	0	0	0	0	0	0	0	0	0	0	0
g393852.t1			0	0	0	0	0	0	0	0	0	0	0	0	0	0	0
g356833.t1	AVEN_145434_1	DUF1758 domain-containing protein	0	0	0	0	0	0.393269	0	0	0	0	0	0	0	0	0
g25508.t1	NCL1_17694	Uncharacterized protein	0	0	0	0	0	0	0	0	0	0	0	0	0	0	0
g269698.t1	AVEN_115577_1	Integrase catalytic domain-containing protein	0	0	0	0	0	0	0	0	0	0	0	0.0464563	0	0	0
g509320.t1			0	0	0	0	0	0	0	0	0	0	0	0	0	0	0
g131087.t1			0	0	0	0	0	0	0	0	0	0	0	0	0	0	0
g484524.t1	g.41664	Uncharacterized protein (Fragment)	0	0	0	0	0	0	0	0	0	0	0	0	0	0	0
g365896.t1			0	0	0	0	0	0	0	0	0	0	0	0	0	0	0
g475951.t1	NCL1_24070	Trc8	0	0	0.238625	0.161482	0	0	0	0	0	0.148696	0	0	0	0	0.173605
g46929.t1	AVEN_223271_1	HTH_Tnp_Tc3_2 domain-containing protein	0	0	0	0	0	0	0	0	0	0	0	0	0	0	0
g476201.t1	NCL1_36134	Uncharacterized protein	0	0	0	0	0	0	0	0	0	0	0	0	0	0	0
g89669.t1	NCL1_26994	Uncharacterized protein	0	0	0	0	0.241038	0.0900198	0	0	0	0	0	0	0	0	0
g488657.t1	NCL1_59947	Uncharacterized protein	0	0	0	0	0	0	0	0	0	0	0	0	0	0	0
g190358.t1	ALC57_09489	Uncharacterized protein (Fragment)	0	0	0	0	0	0	0	0	0	0	0	0	0	0	0
g13924.t1		Integrase catalytic domain-containing protein (Fragment)	0	0	0	0	0	0	0	0	0	0	0	0	0	0	0
g299870.t1	TCB1_604	Transposable element Tcb1 transposase	0	0	0	0	0	0	0	0	0	0	0	0	0	0	0
g349813.t1	pol_2570	Retrovirus-related Pol polyprotein from transposon opus	0	0	0	0	0	0	0	0	0	0	0	0	0	0	0
g210826.t1	GTF2IRD2_87	General transcription factor II-I repeat domain-containing protein 2A	0	0	0	0	0	0	0	0	0	0	0	0	0	0	0
g182211.t1	NCL1_45656	Uncharacterized protein	0	0	0	0	0	0	0	0	0	0	0	0	0	0	0
g368416.t1	pol	Pro-Pol polyprotein (Pr125Pol) [Cleaved into: Protease/Reverse transcriptase/ribonuclease H (EC 2.7.7.49) (EC 2.7.7.7) (EC 3.1.26.4) (EC 3.4.23.-) (p87Pro-RT-RNaseH); Protease/Reverse transcriptase (EC 2.7.7.49) (EC 2.7.7.7) (EC 3.4.23.-) (p65Pro-RT); Ribonuclease H (RNase H) (EC 3.1.26.4); Integrase (IN) (EC 2.7.7.-) (EC 3.1.-.-) (p42In)]	0	0	0	0	0	0	0	0	0	0	0	0	0	0	0
g142453.t1		RNase H domain-containing protein (Fragment)	0	0	0	0	0	0	0	0	0	0	0	0	0	0	0
g35664.t1	mariner\T	Mariner Mos1 transposase (EC 3.1.-.-) (Transposable element Mos1 transposase)	0	0	0	0	0	0	0	0	0	0	0	0	0	0	0
g17562.t1			0	0	0	0	0	0	0	0	0	0	0	2.14607	0	0	0
g346596.t1	TC3A	Transposable element Tc3 transposase	0	0	0	0	0	0	0	0	0	0	0	0	0	0	0
g289746.t1	BDFB_015205	DDE 3 domain containing protein (Fragment)	0	0	0	0	0	0	0	0	0	0	0	0	0	0	0
g485683.t1			0	0	0	0	0	0	0	0	0	0	0	0	0	0	0
g205490.t1	X975_07628	Transposon Ty3-I Gag-Pol polyprotein (Fragment)	0	0	0	0	0	0	0	0	0	0	0	0	0	0	0
g120973.t1	Dusp7	Dual specificity protein phosphatase 7 (EC 3.1.3.16) (EC 3.1.3.48)	21.6058	10.7418	35.345	30.4431	13.2122	4.41145	19.4662	14.1341	18.3629	31.7365	40.8122	16.2433	18.4064	17.2605	15.9869
g262406.t1	X975_17864	Uncharacterized protein (Fragment)	0	0	0	0	0	0	0	0	0	0	0	0	0	0	0
g273756.t1	pol	Retrovirus-related Pol polyprotein from transposon 297 [Includes: Protease (EC 3.4.23.-); Reverse transcriptase (EC 2.7.7.49); Endonuclease]	0	0	0	0	0	0	0	0	0	0	0	0	0	0	0
g148969.t1		Transposable element Tcb2 transposase	0	0	0	0	0	0	0	0	0	0	0	0	0	0	0
g139665.t1	NCL1_37273	Uncharacterized protein	0	0	0	0	0	0	0	0	0	0	0	0	0	0	0
g239047.t1	X975_01565	Transposable element Tcb2 transposase (Fragment)	0	0	0	0	0	0	0	0	0	0	0	0	0	0	0
g502939.t1	TIGD1_1	Tigger transposable element-derived protein 1 (Fragment)	0	0	0	0	0	0	0.183233	0	0	0	0	0	0.219094	0	0
g360318.t1	pol	Retrovirus-related Pol polyprotein from transposon 17.6 [Includes: Protease (EC 3.4.23.-); Reverse transcriptase (EC 2.7.7.49); Endonuclease]	0	0	0	0	0	0	0	0	0	0	0	0	0	0	0
g59546.t1			0	0	0	0	0	0	0	0	0	0	0	0	0	0	0
g304456.t1			0	0.210161	0	0	0	0	0	0	0	0	0	0	0	0	0
g342877.t1		Transposable element Tcb2 transposase	0	0	0	0	0	0	0	0	0	0	0	0	0	0	0
g396661.t1		Transposable element Tcb2 transposase	0	0	0	0	0	0	0	0	0	0	0	0	0	0	0
g96417.t1			0	0	0	0	0	0	0	0	0	0	0	0	0	0	0
g232196.t1	pol_1564	Retrovirus-related Pol polyprotein from transposon opus	0	0	0	0	0	0	0	0	0	0	0	0	0	0	0
g385208.t1	NCL1_59947	Uncharacterized protein	0	0	0	0	0	0	0	0	0	0	0	0	0	0	0
g462922.t1	tc1a	Transposable element Tc1 transposase	0	0	0	0	0	0	0	0	0	0	0	0	0	0	0
g478309.t1			0	0	0	0	0	0	0	0	0	0	0	0	0	0	0
g404545.t1	NCL1_15858	Jerky-like protein	0	0	0	0	0	0	0	0	0	0	0	0	0	0	0
g9595.t1	NCL1_62277	Uncharacterized protein	0	0	0	0	0	0	0	0	0	0	0	0	0	0	0
g175738.t1			0	0	0	0	0	0	0	0	0	0	0	0	0	0	0
g122864.t1	NCL1_31251	Uncharacterized protein	0	0	0	0	0	0	0	0	0	0	0	0	0	0	0
g471859.t1	NCL1_09026	Uncharacterized protein	0	0	0	0	0	0	0	0	0	0	0	0	0	0	0
g443349.t1	AVEN_49017_1	HTH_38 domain-containing protein	0	0	0	0	0	0	0	0	0	0	0	0	0	0	0
g261094.t1			0	0	0	0	0	0	0	0	0	0	0	0	0	0	0
g415916.t1	ENTPD5	Ectonucleoside triphosphate diphosphohydrolase 5 (NTPDase 5) (EC 3.6.1.6) (Guanosine-diphosphatase ENTPD5) (GDPase ENTPD5) (EC 3.6.1.42) (Uridine-diphosphatase ENTPD5) (UDPase ENTPD5)	1.6344	4.06937	3.59462	7.28256	5.45976	1.28533	5.89907	3.19532	3.42631	4.56059	3.23028	1.65312	2.06159	5.69345	7.414
g403530.t2	NCL1_57108	Uncharacterized protein (Fragment)	0	0	0	0	0	0	0	0	0	0	0	0	0	0	0
g54594.t1	AVEN_133571_1	DDE_3 domain-containing protein	0	0	0	0	0	0	0	0	0	0	0	0	0	0	0
g285173.t1	pol	Retrovirus-related Pol polyprotein from transposon 17.6 [Includes: Protease (EC 3.4.23.-); Reverse transcriptase (EC 2.7.7.49); Endonuclease]	0	0	0	0	0	0	0	0	0	0	0	0	0	0	0
g403048.t1			0	0	0	0	0	0	0	0	0	0	0	0	0	0	0
g15159.t1			0	0	0	1.87548	0	0	0	0	0	5.91997	0	0	4.433	0	0
g242313.t1	tc1a	Transposable element Tc1 transposase	0	0	0	0	0	0	0	0	0	0	0	0	0	0	0
g226153.t1	Parp2	Poly [ADP-ribose] polymerase 2 (PARP-2) (mPARP-2) (EC 2.4.2.30) (ADP-ribosyltransferase diphtheria toxin-like 2) (ARTD2) (DNA ADP-ribosyltransferase PARP2) (EC 2.4.2.-) (NAD(+) ADP-ribosyltransferase 2) (ADPRT-2) (Poly[ADP-ribose] synthase 2) (pADPRT-2) (Protein poly-ADP-ribosyltransferase PARP2) (EC 2.4.2.-)	0	0	0	0.239398	0.0692095	0	0	0.249413	0	0.0759559	0	0	0	0	0
g353197.t1	NCL1_09442	Uncharacterized protein	0	0	0	0	0	0	0	0	3.4223	0	0	0	0	0	0
g471577.t1	AVEN_44913_1	Integrase catalytic domain-containing protein (Fragment)	0.605651	0	0.670484	0	0	0	0	0	0	0	0	0	0	0	0
g128762.t1	X-element\ORF2	Probable RNA-directed DNA polymerase from transposon X-element (EC 2.7.7.49) (Reverse transcriptase)	0	0	0	0	0	0	0	0	0	0	0	0	0	0	0
g356.t1		RNase H domain-containing protein (Fragment)	0	0	0	0	0	0	0	0	0	0	0	0	0	0	0
g407297.t1			0	0	0	0	0	0	0	0	0	0	0	0	0	0	0
g104155.t1	Taf11	Transcription initiation factor TFIID subunit 11 (TFIID subunit p30-beta) (Transcription initiation factor TFIID 28 kDa subunit) (TAF(II)28) (TAFII-28) (TAFII28)	3.68135	2.96333	4.7317	6.15372	2.52422	2.17936	3.3984	2.08619	3.26161	3.24456	5.82215	2.45899	2.78839	9.23463	2.35265
g364697.t1	AVEN_49887_1	DUF1758 domain-containing protein	0	0	0	0	0	0	0	0	0	0	0	0	0	0	0
g162795.t1			0	0	0	0	0	0	0	0	0	0	0	0	0	0	0
g263141.t1	Tf2-8_81	Transposon Tf2-8 polyprotein	0	0	0	0	0	0	0	0	0	0	0	0	0	0	0
g51958.t1	TCB1_333	Transposable element Tcb1 transposase	0	0	0	0	0	0	0	0	0	0	0	0	0	0	0
g399724.t1	Shab	Potassium voltage-gated channel protein Shab	0.0421957	0.0597508	0.0839545	0.0430732	0.12897	0.0203996	0.14031	0.0274949	0	0	0.0257376	0.0239146	0.0497377	0	0.124704
g152782.t1	POL	Retrovirus-related Pol polyprotein from transposon 412 [Includes: Protease (EC 3.4.23.-); Reverse transcriptase (EC 2.7.7.49); Endonuclease]	0	0	0	0	0	0	0	0	0	0	0	0	0	0	0
g492243.t1	TC3A	Transposable element Tc3 transposase	0	0	0	0	0	0	0	0	0	0	0	0	0	0	0
g131365.t1			0	0	0	0	0	0	0	0	0	0	0	0	0	0	0
g466020.t1	TCB1_184	Transposable element Tcb1 transposase	0	0	0	0	0	0	0	0	0	0	0	0	0	0	0
g150388.t1	marinerT_130	Mariner Mos1 transposase	0	0	0	0	0	0	0	0	0	0	0	0	0	0	0
g478640.t1			0	0	0	0	0	0	0	0	0	0	0	0	0.299856	0	0
g184854.t1	Tf2-6	Transposon Tf2-6 polyprotein (Retrotransposable element Tf2 155 kDa protein)	0	0	0	0	0	0	0	0	0	0	0	0	0	0	0
g150218.t1			0	0	0	0	0	0	0	0	0	0	0	0	0	0	0
g277944.t1	EAI_03338	Histone-lysine N-methyltransferase SETMAR (Fragment)	0	0	0	0	0	0	0	0	0	0	0	0	0	0	0
g464913.t1	NCL1_55040	Uncharacterized protein	0	0	0	0	0	0	0	0	0	0	0	0	0	0	0
g220176.t1	AVEN_206120_1	HTH_Tnp_Tc3_2 domain-containing protein	0	0	0	0	0	0	0	0	0	0	0	0	0	0	0
g318880.t1			0	0.812424	0	0	0	0	0	0	0	0	0	0	0	0	0
g279810.t1	TCB2_57	Transposable element Tcb2 transposase	0	0	0	0	0	0	0	0	0	0	0	0	0	0	0
g356668.t1	Wcon_00664	Uncharacterized protein	0	0	0	0	0.0638371	0	0	0	0	0	0	0	0	0	0
g327020.t1	X975_25382	Transposable element Tc1 transposase (Fragment)	0	0	0	0	0	0	0	0	0	0	0	0	0	0	0
g326342.t1			0	0	0.494694	0	0	0	0	0	0.70344	0	0	0	0	0	0
g332360.t1	NCL1_54742	GRAM domain-containing protein 1B	1.15869	0.412279	0.588983	1.39077	0.527558	0.204655	0.558157	1.32143	1.5923	1.09912	1.26777	0.797474	0.336969	0.412137	0.213013
g270177.t1	X975_02180	Transposable element Tcb2 transposase (Fragment)	0	0	0	0	0	0	0	0	0	0	0	0	0	0	0
g38925.t1	X-element\ORF2	Probable RNA-directed DNA polymerase from transposon X-element (EC 2.7.7.49) (Reverse transcriptase)	0	0	0	0	0	0	0	0	0	0	0	0	0	0	0.0977325
g421443.t1		Transposable element Tcb2 transposase	0	0	0	0	0	0	0	0	0	0	0	0	0	0	0
g181486.t1			0	0	0	0	0	0	0	0	0	0	0	0	0	0	0
g511448.t1	tc3a_1	Tc3a_0 protein (Tc3a_1 protein)	0	0	0	0	0	0	0	0	0	0	0	0	0	0	0
g340219.t1			0	0	0	0	0	0	0	0	0	0	0	0	0	0	0
g493462.t1	X975_08537	Transposable element Tc1 transposase (Fragment)	0	0	0	0	0	0	0	0	0	0	0	0	0	0	0
g313557.t1			0	0	0	0	0	0	0	0	0	0	0	0	0	0	0
g224658.t1	AVEN_153829_1	Integrase catalytic domain-containing protein	0	0	0	0	0	0	0	0	0	0	0	0	0	0	0
g106075.t1	X-elementORF2_547	Putative RNA-directed DNA polymerase from transposon X-element (Fragment)	0	0	0	0	0	0	0	0	0	0	0	0	0	0	0
g163590.t1	AVEN_109256_1	Integrase catalytic domain-containing protein	0	0	0	0	0	0	0	0	0	0	0	0	0	0	0
g472424.t1	AVEN_222120_1	Uncharacterized protein	0	0	0.139894	0	0	0	0	0	0	0	0.289006	0	0	0	0
g505651.t1			0	0	0	0	0	0	0	0	0	0	0	0	0	0	0
g356520.t1		Transposable element Tcb2 transposase	0	0	0	0	0	0	0	0	0	0	0	0	0	0	0
g271951.t1			0	0	0	0	0	0	0	0	0	0	0	0	0	0	0
g317257.t1	TY3B-I_1457	Transposon Ty3-I Gag-Pol polyprotein	0	0	0	0	0	0	0	0	0	0	0	0	0	0	0
g30665.t1			0	0	0	0	0	0	0	0	0	0	0	0	0	0	0
g240744.t1	TCB1_163	Transposable element Tcb1 transposase	0	0	0	0	0	0	0	0	0	0	0	0	0	0	0
g217937.t1			0	0	0	0	0	0	0	0	0	0	0	0	0	0	0
g369681.t1			0	0	0	0	0	0	0	0	0	0	0	0	0	0	0
g173855.t1	X975_20927	Transposable element Tcb2 transposase (Fragment)	0	0	0	0	0	0	0	0	0	0	0	0	0	0	0
g472709.t1	TC3A	Transposable element Tc3 transposase	0	0	0	0	0	0	0	0	0	0	0	0	0	0	0
g263175.t1	AVEN_209958_1	RNase H domain-containing protein	0	0	0	0	0	0	0	0	0	0	0	0	0	0	0
g298198.t1	NCL1_12664	HTH_Tnp_Tc3_2 domain-containing protein	0	0	0	0	0	0	0	0	0	0	0	0	0.688875	0	0
g71432.t1		Transposable element Tcb2 transposase	0	0	0	0	0	0	0	0	0	0	0	0	0	0	0
g401537.t1	birc7-a	Baculoviral IAP repeat-containing protein 7-A (EC 2.3.2.27) (E3 ubiquitin-protein ligase EIAP-A) (Embryonic/Egg IAP) (xEIAP/XLX) (Inhibitor of apoptosis-like protein) (IAP-like protein) (RING-type E3 ubiquitin transferase EIAP-A) (XIAP homolog XLX) (XLX)	0	0	0	0	0	0	0	0	0	0.189028	0	0	0	0	0
g78606.t1			0	0	0	0	0	0	0	0	0	0	0	0	0	0	0
g421664.t1			0	0	0	0	0	0	0	0	0	0	0	0	0	0	0
g377331.t1	Tf2-6_451	Transposon Tf2-6 polyprotein (Fragment)	0	0	0	0	0	0	0	0	0	0	0	0	0	0	0
g474972.t1	AVEN_266891_1	Uncharacterized protein	0	0	0	0	0	0	0	0	0	0	0	0	0	0	0
g446712.t1	NCL1_44463	Pggt1b	0	0	0	0	0	0	0	0	0	0	0	0	0	0	0
g436572.t1	TCB2_333	Transposable element Tcb2 transposase	0	0	0	0	0	0	0	0	0	0	0	0	0	0	0
g113767.t1			0	0	0	0	0	0	0	0	0	0	0	0	0	0	0
g247073.t1	AVEN_116122_1	DDE_3 domain-containing protein	0	0	0	0	0	0	0	0	0	0	0	0	0	0	0
g328439.t1			0	0	0	0	0	0	0	0	0	0	0	0	0	0	0
g230426.t1			0	0	0	0	0	0	0	0	0	0	0	0	0	0	0
g141062.t1	AVEN_138136_1	Uncharacterized protein	0.178857	0	0	0	0	0	0	0	0	0	0	0	0	0	0
g340028.t1	X975_25151	Transposable element Tc1 transposase (Fragment)	0	0	0	0	0	0	0	0	0	0	0	0	0	0	0
g382317.t1			0	0	0	0	0	0	0	0	0	0	0	0	0	0	0
g295621.t1	NCL1_26994	Uncharacterized protein	0	0	0	0	0	0	0	0	0	0	0	0	0	0	0
g148522.t1	X975_07168	Transposable element Tcb2 transposase (Fragment)	0	0	0	0	0	0	0	0	0	0	0	0	0	0	0
g409090.t1			0	0	0	0	0	0	0	0	0	0	0	0	0	0	0
g303548.t1	TCB2_417	Transposable element Tcb2 transposase	0	0	0	0	0	0	0	0	0	0	0	0	0	0	0
g198201.t1	DPX16_2825	Zinc finger MYM-type protein 1	9.75261	14.2515	1.63784	1.56377	4.38596	2.83595	4.41133	7.68654	7.40309	1.73707	1.73035	2.69646	1.83095	3.60201	6.98312
g512789.t1	NCL1_51771	Uncharacterized protein	0	0	0	0	0	4.80566	0	0	0	0	0	0	0	0	0
g265601.t1			0	0	0	0	0	0	0	0	0	0	0	0	0	0	0
g270418.t1	X975_17031	Transposable element Tcb1 transposase (Fragment)	0	0	0	0	0	0	0	0	0	0	0	0	0	0	0
g132680.t1	pol	RNA-directed DNA polymerase from mobile element jockey (EC 2.7.7.49) (Reverse transcriptase)	0	0	0	0	0	0	0	0	0	0	0	0	0	0	0
g378066.t1			0	0	0	0	0	0	0	0	0	0	0	0	0	0	0
g237527.t1	jockeypol_218	RNA-directed DNA polymerase from mobile element jockey	0	0	0	0	0	0	0	0	0	0	0	0	0	0	0
g127260.t1	AVEN_245275_1	Uncharacterized protein	0	0	0	0	0	0	0	0	0	0	0	0	0	0	0
g377451.t1	X975_05572	Transposable element Tcb2 transposase (Fragment)	0	0	0	0	0	0	0	0	0	0	0	0	0	0	0
g212023.t1	X975_07738	Transposable element Tcb2 transposase (Fragment)	0	0	0	0	0	0	0	0	0	0	0	0	0	0	0
g240667.t1	X975_14853	Retrovirus-related Pol polyprotein from transposon 297 (Fragment)	0	0	0	0	0	0	0	0	0	0	0	0	0	0	0
g85385.t1			0	0	0	0	0	0	0	0	0	0	0	0	0	0	0
g72412.t1	ARHGEF26	Rho guanine nucleotide exchange factor 26 (SH3 domain-containing guanine exchange factor)	0.626925	0.912273	1.62746	1.11375	1.12865	0.370733	1.42228	0.930486	1.36228	0.97724	1.18882	0.948327	1.47855	0.507625	0.849315
g503739.t1	AVEN_243687_1	SCAN box domain-containing protein	0	0	0	0	0	0	0	0	0	0	0	0	0	0	0
g63299.t1	AVEN_178979_1	Uncharacterized protein (Fragment)	0	0	0	0	0	0	0	0	0	0	0	0	0	0	0
g345644.t1	NCL1_30375	Uncharacterized protein	0	0	0	0	0	0	0	0	0	0	0	0	0	0	0
g119122.t1	X-element\ORF2	Probable RNA-directed DNA polymerase from transposon X-element (EC 2.7.7.49) (Reverse transcriptase)	0	0	0	0	0	0	0	0	0	0	0	0	0	0	0
g493974.t1			0	0	0	0	0	0	0	0	0	0	0	0	0	0	0
g359225.t1	tc1a_280	Transposable element Tc1 transposase	0	0	0	0	0	0	0	0	0	0	0	0	0	0	0
g10122.t1			0	0	0	0	0	0	0	0	0	0	0	0	0	0	0
g472147.t1	pol	Retrovirus-related Pol polyprotein from transposon opus [Includes: Protease (EC 3.4.23.-); Reverse transcriptase (EC 2.7.7.49); Endonuclease]	0	0	0	0	0	0	0	0	0	0	0	0	0	0	0
g374299.t1	pol	Retrovirus-related Pol polyprotein from transposon opus [Includes: Protease (EC 3.4.23.-); Reverse transcriptase (EC 2.7.7.49); Endonuclease]	0	0	0	0	0	0	0	0	0	0	0	0	0	0	0
g172013.t1			0	0	0	0	0	0	0	0	0	0	0	0	0	0	0
g39521.t1	EVAR_99882_1	Uncharacterized protein	0	0	0	0	0	0	0	0	0	0	0	0	0	0	0
g224167.t1	AVEN_20393_1	Retrotrans_gag domain-containing protein	0	0.26528	0.228553	0	0	0.232849	0.232808	0	0.766893	0	0.235178	0.199933	0	0.178156	0
g482927.t1	AVEN_183951_1	Uncharacterized protein	0	0	0	0	0	0	0	0	0	0	0	0	0	0	0
g82026.t1			0	0	0	0	0	0	0	0	0	0	0	0	0	0	0
g145208.t1	NCL1_51933	Uncharacterized protein	0	0	0	0	0	0	0	0	0	0	0	0	0	0	0
g3867.t1		Retrovirus-related Pol polyprotein from transposon opus (Fragment)	0	0	0	0	0	0	0	0	0	0	0	0	0	0	0
g284907.t1	tc1a_547	Transposable element Tc1 transposase	0	0	0	0	0	0	0	0	0	0	0	0	0	0	0
g225161.t1	TCB1_355	Transposable element Tcb1 transposase	0	0	0	0	0	0	0	0	0	0	0	0	0	0	0
g423665.t1			0	0	0	0	0	0	0	0	0	0	0	0	0	0	0
g447452.t1			0.301721	1.14369	0.192196	0	0	0.187464	0.303788	0	0	0.220534	0.344239	0	0	0	0.241934
g334862.t1		UPF0577 protein KIAA1324-like homolog (Estrogen-induced gene 121-like protein) (EIG121L)	1.64156	2.67324	2.80154	1.94952	1.85415	1.04926	2.3209	1.50549	1.4478	1.75218	0.822302	1.70683	2.2122	0.234359	2.15291
g417149.t1	NCL1_31251	Uncharacterized protein	0	0	0	0	0	0	0	0	0	0	0	0	0	0	0
g507744.t1	NCL1_29385	Uncharacterized protein	0	0	0	0	0	0	0	0	0	0	0	0	0	0	0
g499837.t1	pol_3397	Retrovirus-related Pol polyprotein from transposon 17.6	0	0	0	0	0	0	0	0	0	0	0	0	0	0	0
g370199.t1	pol_2932	Retrovirus-related Pol polyprotein from transposon 17.6	0	0	0	0	0	0	0	0	0	0	0	0	0	0	0
g389979.t1	X975_00993	Transposable element Tcb2 transposase (Fragment)	0	0	0	0	0	0	0	0	0	0	0	0	0	0	0
g311877.t1			0	0	0	0	0	0	0	0	0	0	0	0	0	0	0
g245687.t1		Transposable element Tcb2 transposase	0	0	0	0	0	0	0	0	0	0	0	0	0	0	0
g387293.t1		Putative transposable element (Fragment)	0	0	0	0	0	0	0	0	0	0	0	0	0	0	0
g60346.t1			0	0	0	0	0	0	0	0	0	0	0	0	0	0	0
g283312.t1	AVEN_149569_1	Uncharacterized protein	0	0	0	0	0	0	0	0	0	0	0	0	0	0	0
g64422.t1			0	0	0	0	0	0	0	0	0	0	0	0	0	0	0
g120974.t1			0	0	0	0	0	0	0	0	0	0	0	0	0	0	0
g239371.t1			0	0	0	0	0	0	0	0	0	0	0	0	0	0	0
g187944.t1		Putative transposable element (Fragment)	0	0	0	0	0	0	0	0	0	0	0	0	0	0	0
g108984.t1		Uncharacterized protein	0	0	0	0	0	0	0	0	0	0	0	0	0	0	0
g266425.t1	AVEN_140610_1	DDE_3 domain-containing protein	0	0	0	0	0	0	0	0	0	0	0	0	0	0	0
g369190.t1			0	0	0	0	0	0	0	0	0	0	0	0	0	0	0
g361858.t1			0	0	0	0	0	0	0	0	0	0	0	0	0	0	0
g152285.t1	pol	Pro-Pol polyprotein (Pr125Pol) [Cleaved into: Protease/Reverse transcriptase/ribonuclease H (EC 2.7.7.49) (EC 2.7.7.7) (EC 3.1.26.4) (EC 3.4.23.-) (p87Pro-RT-RNaseH); Protease/Reverse transcriptase (EC 2.7.7.49) (EC 2.7.7.7) (EC 3.4.23.-) (p65Pro-RT); Ribonuclease H (RNase H) (EC 3.1.26.4); Integrase (IN) (EC 2.7.7.-) (EC 3.1.-.-) (p42In)]	0	0	0	0	0	0	0	0	0	0	0	0	0	0	0
g473333.t1	AVEN_101166_1	Integrase catalytic domain-containing protein	0	0	0	0	0	0	0	0	0	0	0	0	0	0	0
g159248.t1			0	0	0	0	0	0	0	0	0	0	0	0	0	0	0
g116210.t1	TCB1_888	Transposable element Tcb1 transposase	0	0	0	0	0	0	0	0	0	0	0	0	0	0	0
g231514.t1	AVEN_146633_1	Uncharacterized protein	0	0	0	0	0	0	0	0	0	0	0	0	0	0	0
g405294.t1	NCL1_05223	Uncharacterized protein	0	0	0	0	0	0	0	0	0	0	0	0	0	0	0
g254967.t1	NCL1_22128	Uncharacterized protein	0	0	0	0	0	0	0	0	0	0	0	0	0	0	0
g454385.t1			0	0	5.71852	0	0	0	0	0	0	0	0	0	0	0	0
g165229.t1		Putative transposable element (Fragment)	0	0	0	0	0	0	0	0	0	0	0	0	0	0	0
g39427.t1	AVEN_43574_1	Uncharacterized protein	0	0	0	0	0	0	0	0	0	0	0	0.288636	0	0	0
g487190.t1		Putative transposable element (Fragment)	0	0	0	0	0	0	0	0	0	0	0	0	0	0	0
g265369.t1	mariner\T	Mariner Mos1 transposase (EC 3.1.-.-) (Transposable element Mos1 transposase)	0	0	0	0	0	0	0	0	0	0	0	0	0	0	0
g250393.t1			0	0	0	0.454752	0	0	0.64475	0	0	0.21153	0	0	0	0	0
g298787.t1	B7P43_G00895	Uncharacterized protein (Fragment)	0	0	0	0	0	0	0	0	0	0	0	0	0	0	0
g491173.t1	X975_01565	Transposable element Tcb2 transposase (Fragment)	0	0	0	0	0	0	0	0	0	0	0	0	0	0	0
g331928.t1	AVEN_14430_1	HTH_Tnp_Tc3_2 domain-containing protein	0	0	0	0	0	0	0	0	0	0	0	0	0	0	0
g87008.t1	EAI_10270	Uncharacterized protein (Fragment)	0	0	0	0	0	0	0	0	0	0	0	0	0	0	0
g301608.t1		Transposable element Tcb2 transposase	0	0	0	0	0	0	0	0	0	0	0	0	0	0	0
g123340.t1	ZMYM1	Zinc finger MYM-type protein 1	0	0	0	0	0	0	0	0	0	0	0	0	0	0	0
g119181.t1			0	0	0	2.47298	3.10653	2.63778	0	0	0	0	0	0	0	0	0
g510694.t1	LOC103524116	uncharacterized protein LOC103524116	0	0	0	0	0	0	0	0	0	0	0	0	0	0	0
g472998.t1	TY3B-I_479	Transposon Ty3-I Gag-Pol polyprotein (Fragment)	0	0	0	0	0	0	0	0	0	0	0	0	0	0	0
g477551.t1	AVEN_16076_1	Uncharacterized protein	0	0	0	0	0	0	0	0	0	0	0	0	0	0	0
g367797.t1			0	0	3.02669	0	0	0	0.976987	0	0	0	2.74398	0	2.69871	0	0
g498875.t1	PHACTR2_0	Phosphatase and actin regulator 2	0	0	0	0	0	0	0	0	0	0	0	0	0	0	0
g509366.t1			0	0	0	0	0	0	0	0	0	0	0	0	0	0	0
g443997.t1			0	0	0	0	0	0	0	0	0	0	0	0	0	0	0
g81313.t1		Transposable element Tcb2 transposase	0	0	0	0	0	0	0	0	0	0.0816033	0	0	0	0	0
g43771.t1	DACH1	Dachshund homolog 1 (Dach1)	0.0638578	0	0.128004	0	0	0.0611857	0.0609612	0	0	0	0	0	0	0	0
g403652.t1			0	0	0	0	0	0	0	0	0	0	0	0	0	0	0
g363354.t1			0	0	0	0	0	0	0	0	0	0	0	0	0	0	0
g213889.t1	TY3B-I	Transposon Ty3-I Gag-Pol polyprotein (Gag3-Pol3) (Transposon Ty3-2 TYA-TYB polyprotein) [Cleaved into: Capsid protein (CA) (p24); Spacer peptide p3; Nucleocapsid protein p11 (NC); Ty3 protease (PR) (EC 3.4.23.-) (p16); Spacer peptide J; Reverse transcriptase/ribonuclease H (RT) (RT-RH) (EC 2.7.7.49) (EC 2.7.7.7) (EC 3.1.26.4) (p55); Integrase p52 (IN); Integrase p49 (IN)]	0.15045	0	0	0	0	0	0	0	0	0	0	0	0	0	0
g58523.t1	TCB1_576	Transposable element Tcb1 transposase	0	0	0	0	0	0	0	0	0	0	0	0	0	0	0
g108059.t1			0	0	0	0	0	0	0	0	0	0	0	0	0	0	0
g48914.t1		Transposable element Tcb2 transposase	0	0	0	0	0	0	0	0	0	0	0	0	0	0	0
g87062.t1	AVEN_74250_1	HTH_Tnp_Tc3_2 domain-containing protein	0	0	0	0	0	0	0	0	0	0	0	0	0	0	0
g374236.t1			0	0	0	0	0	0	0	0	0	0	0	0	0	0	0
g357363.t1	Tf2-6_59	Transposon Tf2-6 polyprotein	0	0	0	0	0	0	0	0	0	0	0	0	0	0	0
g364118.t1			0	0	0	0	0	0	0	0	0	0	0	0	0	0	0
g264866.t1	AVEN_257685_1	Uncharacterized protein	0	0	0	0	0	0	0	0	0	0	0	0	0	0	0
g235842.t1	NCL1_34298	Uncharacterized protein	0	0	0	0	0	0	0	0	0	0	0	0	0	0	0
g50446.t1	TCB1_934	Transposable element Tcb1 transposase	0	0	0	0	0	0	0	0	0	0	0	0	0	0	0
g82672.t1	X975_26854	Transposable element Tcb2 transposase (Fragment)	0	0	0	0	0	0	0	0	0	0	0	0	0	0	0
g445291.t1	X975_01235	Uncharacterized protein (Fragment)	0	0	0	0	0	0	0	0	0	0	0	0	0	0	0
g406129.t1			0	0	0	0	0	0	0	0	0	0	0	0	0	0	0
g270978.t1			0	0	0	0	0	0	0	0	0	0	0	0	0	0	0
g178758.t1			0	0	0	0	0	0	0	0	0	0	0	0	0	0	0
g156091.t1	X975_13332	Retrovirus-related Pol polyprotein from transposon 412 (Fragment)	0	0	0	0	0	0	0	0	0	0	0	0	0	0	0
g149238.t1	AVEN_71131_1	Uncharacterized protein	0	0	0	0	0	0	0	0	0	0	0	0	0	0	0
g13769.t1	AVEN_59550_1	Uncharacterized protein	4.88971	14.119	158.818	9.25769	9.32011	14.6145	399.574	0.637534	0	2.57274	1.31438	7.48384	2.74395	2.61466	2.83937
g85967.t1		Putative DD41D transposase	0	0	0	0	0	0	0	0	0	0	0	0	0	0	0
g182121.t1	AVEN_167517_1	Uncharacterized protein	0	0	0	0	0	0	0	0	0	0	0	0	0	0	0
g164687.t1			0	0	0	0	0	0	0	0	0	0	0	0	0	0	0
g430443.t1	Tf2-9	Transposon Tf2-9 polyprotein (Retrotransposable element Tf2 155 kDa protein)	0	0	0	0	0	0	0	0	0	0	0	0	0	0	0
g342229.t1	X975_07628	Transposon Ty3-I Gag-Pol polyprotein (Fragment)	0	0	0	0	0	0	0	0	0	0	0	0	0	0	0
g307204.t1	AVEN_14871_1	Uncharacterized protein (Fragment)	0	0	0	0	0	0.0369024	0	0	0	0	0	0	0	0.0742064	0
g384912.t1			0	0	0	0	0	0	0	0	0	0	0	0	0	0	0
g77501.t1		Uncharacterized protein LOC103523915 (Fragment)	0	0	0	0	0	0	0	0	0	0	0	0	0	1.21916	0
g411593.t1	TY3B-I	Transposon Ty3-I Gag-Pol polyprotein (Gag3-Pol3) (Transposon Ty3-2 TYA-TYB polyprotein) [Cleaved into: Capsid protein (CA) (p24); Spacer peptide p3; Nucleocapsid protein p11 (NC); Ty3 protease (PR) (EC 3.4.23.-) (p16); Spacer peptide J; Reverse transcriptase/ribonuclease H (RT) (RT-RH) (EC 2.7.7.49) (EC 2.7.7.7) (EC 3.1.26.4) (p55); Integrase p52 (IN); Integrase p49 (IN)]	0	0	0	0	0	0	0	0	0	0	0.0505124	0	0	0	0
g308487.t1			0	0	0	0	0	0	0	0	0	0	0	0	0	0	0
g438568.t1			0	0	0	0	0	0	0	0	0	0	0	0	0	0	0
g304757.t1			0	0	0	0	0	0	0	0	0	0	0	0	0	0	0
g438668.t1			0	0	0	0.412465	0	0	0	0	0	0	0	0	0	0	0
g213650.t1	AVEN_217008_1	Uncharacterized protein	0	0.464392	0.330106	0	0.26503	0.0516897	0.313539	0	0.171855	0	0	0.120948	0.127192	0	0.160415
g14958.t1	AVEN_194028_1	Integrase catalytic domain-containing protein (Fragment)	0	0	0	0	0	0	0	0	0	0	0	0	0	0	0
g512781.t1	TY3B-I_248	Transposon Ty3-I Gag-Pol polyprotein	0	0	0	0	0	0	0	0	0	0	0	0	0	0	0
g200403.t1			0	0	0	0	0	0	0	0	0	0	0	0	0	0	0
g484318.t1	X975_07596	Retrotransposable element Tf2 protein type 1 (Fragment)	0	0	0	0	0	0	0	0	0	0	0	0	0	0	0
g433823.t1		Integrase catalytic domain-containing protein (Fragment)	0	0	0	0	0	0	0	0	0	0	0	0	0	0	0
g215093.t1			0	0	0	0	0	0	0	0	0	0	0	0	0	0	0
g239157.t1	TIGD6_5	Tigger transposable element-derived protein 6	0	0	0	0	0	0	0	0	0	0	0	0	0	0	0
g18847.t1			0	0	0	0	0	0	0	0	0	0	0	0	0	0.0700074	0
g437484.t1	TCB1_71	Transposable element Tcb1 transposase	0	0	0	0	0	0	0	0	0	0	0	0	0	0	0
g206089.t1	X-elementORF2_477	Putative RNA-directed DNA polymerase from transposon X-element	0	0	0	0	0	0	0	0	0	0	0	0	0	0	0
g91140.t1		Uncharacterized protein (Fragment)	0	0	0	0	0	0	0	0	0	0	0	0	0	0	0
g420199.t1	WN55_09846	Uncharacterized protein	0	0	0	0	0	0	0	0	0	0	0	0	0	0	0
g3066.t1			0	0	0	0	0	0	0	0	0	0	0	0	0	0	0
g295639.t1	RTase_45	Putative RNA-directed DNA polymerase from transposon BS (Fragment)	0	0	0	0	0	0	0	0	0	0	0	0	0	0	0
g155188.t1	AVEN_66331_1	Uncharacterized protein	0	0	0	0	0	0	0	0	0	0	0	0	0	0	0
g495733.t1			0	0	0	0	0	0	0	0	0	0	0	0	0	0	0
g288368.t1	POL_761	Retrovirus-related Pol polyprotein from transposon 412	0	0	0	0	0	0	0	0	0	0	0	0	0	0	0
g507922.t1	X975_05572	Transposable element Tcb2 transposase (Fragment)	0	0	0	0	0	0	0	0	0	0	0	0	0	0	0
g410651.t1			0	0	0	0	0	0	0	0	0	0	0	0	0	0	0
g415340.t1		Integrase catalytic domain-containing protein (Fragment)	0	0	0	0	0	0	0	0	0	0	0	0	0	0	0
g125154.t1	NCL1_26813	Uncharacterized protein	18.4494	18.8789	18.3691	17.4474	17.1687	7.13738	20.3636	18.1733	16.8175	10.9548	17.877	18.7221	18.0917	32.2355	16.7147
g314563.t1	WN55_06996	DUF4817 domain-containing protein	0	0	0	0	0	0	0	0	0	0	0	0	0	0	0
g473793.t1	TY3B-G	Transposon Ty3-G Gag-Pol polyprotein (Gag3-Pol3) (Transposon Ty3-1 TYA-TYB polyprotein) [Cleaved into: Capsid protein (CA) (p24); Spacer peptide p3; Nucleocapsid protein p11 (NC); Ty3 protease (PR) (EC 3.4.23.-) (p16); Spacer peptide J; Reverse transcriptase/ribonuclease H (RT) (RT-RH) (EC 2.7.7.49) (EC 2.7.7.7) (EC 3.1.26.4) (p55); Integrase p61 (IN); Integrase p58 (IN)]	0	0	0	0	0	0	0	0	0	0	0	0	0	0	0
g12243.t1			0	0	0	0	0	0	0	0	0	0	0	0	0	0	0
g361899.t1		Putative DD41D transposase	0	0	0	0	0	0	0	0	0	0.0419088	0	0	0	0	0
g86900.t1	NCL1_44662	Uncharacterized protein	0	0	0	0	0	0	0	0	0	0.725215	0	0	0	0	0
g436938.t1			0	0	0	0	0	0	0	0	0	0	0	0	0	0	0
g232054.t1	NCL1_10765	Transposable element Tcb1 transposase	1.00557	1.48383	1.20631	0.729622	2.33	0	5.36953	2.62356	0	1.40722	0	0	1.07196	0	0
g123795.t1	NCL1_50502	Uncharacterized protein	0	0	0	0	0	0	0	0	0	0	0	0	0	0	0
g128345.t1	AVEN_3017_1	Uncharacterized protein	0.573106	0	0	0.396657	0	0.132065	0	0.373539	0	0	0.368897	0.611166	0.328408	0.264789	0.419179
g338534.t1	X777_00228	ATP-dependent DNA helicase (EC 3.6.4.12)	0	0	0	0	0	0	0	0	0	0	0	0	0	0	0
g13871.t1	AVEN_140610_1	DDE_3 domain-containing protein	0	0	0	0	0	0	0	0	0	0	0	0	0	0	0
g451519.t1			0	0	0	0	0	0	0	0	0	0	0	0	0	0	0
g416694.t1	AVEN_202092_1	Uncharacterized protein	0	0	0	0	0	0	0	0	0	0	0	0	0	0	0
g274972.t1	POL_805	Retrovirus-related Pol polyprotein from transposon 412 (Fragment)	0	0	0	0	0	0	0	0	0	0	0	0	0	0	0
g7520.t1			0	0	0	0	0	0	0	0	0	0	0	0	0	0	0
g393276.t1	X975_08821	Transposable element Tcb1 transposase (Fragment)	0	0	0	0	0	0	0	0	0	0	0	0	0	0	0
g383727.t1		Putative DD41D transposase	0	0	0	0	0	0	0	0	0	0	0	0	0	0	0
g275489.t1			0	0	0	0	0	0	0	0	0	0	0	0	0	0	0
g21125.t1			0	0	0	0	0	0	0	0	0	0	0	0	0	0	0
g185122.t1			0	0	0	0	0	0	0	0	0	0	0	0	0	0	0
g449094.t1	TC3A	Transposable element Tc3 transposase (Fragment)	0	0	0	0	0	0	0	0	0	0	0	0	0	0	0
g221875.t1			0	0	0	0	0	0	0	0	0	0	0	0	0	0	0
g502603.t1			0	0	0	0	0	0.071112	0	0	0	0	0	0	0	0	0
g373215.t1	NCL1_19024	Tc3a	0	0	0	0	0	0	0	0	0	0	0	0	0	0	0
g496315.t1	X-elementORF2_811	Putative RNA-directed DNA polymerase from transposon X-element	0	0	0	0	0	0	0	0	0	0	0	0	0	0	0
g297192.t1			0	0	0	0	0	0	0	0	0	0	0	0	0	0	0
g84981.t1	ASM33_01915	Uncharacterized protein	0	0	0	0	0	0	0	0	0	0	0.107467	0	0	0	0
g167465.t1	NCL1_05223	Uncharacterized protein	0	0	0	0	0	0	0	0	0	0	0	0	0	0	0
g389667.t1	X975_13439	Transposable element Tcb1 transposase (Fragment)	0	0	0	0	0	0	0	0	0	0	0	0	0	0	0
g504722.t1		Transposable element Tcb2 transposase	0	0	0	0	0	0	0	0	0	0	0	0	0	0	0
g451380.t1	AVEN_69199_1	Uncharacterized protein	0	0	0	0	0	0	0	0	0	0	0	0	0	0	0
g161356.t1	NCL1_56468	Histone-lysine N-methyltransferase SETMAR	0	0	0	0	0	0	0	0	0	0	0	0	0	0	0
g205901.t1	pol	Retrovirus-related Pol polyprotein from transposon 17.6 [Includes: Protease (EC 3.4.23.-); Reverse transcriptase (EC 2.7.7.49); Endonuclease]	0	0	0	0	0	0	0	0	0	0	0	0	0	0	0
g190763.t1			0	0	0	0	0	0	0	0	0	0	0	0	0	0	0
g382670.t1			0	0	0	0	0	0	0	0	0	0	0	0	0	0	0
g287826.t1	AVEN_213292_1	Integrase catalytic domain-containing protein	0	0	0	0	0	0	0	0	0	0	0	0	0	0	0
g482262.t1	TY3B-I	Transposon Ty3-I Gag-Pol polyprotein (Gag3-Pol3) (Transposon Ty3-2 TYA-TYB polyprotein) [Cleaved into: Capsid protein (CA) (p24); Spacer peptide p3; Nucleocapsid protein p11 (NC); Ty3 protease (PR) (EC 3.4.23.-) (p16); Spacer peptide J; Reverse transcriptase/ribonuclease H (RT) (RT-RH) (EC 2.7.7.49) (EC 2.7.7.7) (EC 3.1.26.4) (p55); Integrase p52 (IN); Integrase p49 (IN)]	0	0	0	0	0	0	0	0	0	0	0	0	0	0	0
g375284.t1	pol	Retrovirus-related Pol polyprotein from transposon 297 [Includes: Protease (EC 3.4.23.-); Reverse transcriptase (EC 2.7.7.49); Endonuclease]	0	0	0	0	0	0	0	0	0	0	0	0	0	0	0
g210803.t2	NCL1_09779	Uncharacterized protein	0	0	0	0	0	0	0	0	0	0	0	0	0	0	0
g175056.t1	NCL1_32110	Uncharacterized protein	0	0	0	0	0	0	0	0	0	0	0	0	0	0	0
g124248.t1	RTase_323	Putative RNA-directed DNA polymerase from transposon BS	0	0	0	0	0	0	0	0	0	0	0	0	0	0	0
g497338.t1			0	0	0	0	0	0	0	0	0	0	0	0	0	0	0
g456381.t1	TCB2_127	Transposable element Tcb2 transposase	0	0.792502	0	0	0	0	0	0	0	0.362607	0	0	0	0	0
g62704.t1			0	0	0	0	0	0	0	0	0	0	0	0	0	0	0
g284197.t1	TCB2_157	Transposable element Tcb2 transposase	0	0	0	0	0	0	0	0	0	0	0	0	0	0	0
g198689.t1		Uncharacterized protein	0	0	0	0	0	0	0	0	0	0	0	0	0	0	0
g294577.t1	AVEN_66331_1	Uncharacterized protein	0	0	0	0	0	0	0	0	0	0	0	0	0	0	0
g239859.t1	NCL1_21426	Transposable element Tcb2 transposase	0	0	0	0	0	0	0	0	0	0	0	0	0	0	0
g124923.t1	X975_09251	Transposable element Tc1 transposase (Fragment)	0	0	0	0	0	0	0	0	0	0	0	0	0	0	0
g75610.t1	X975_23944	Retrovirus-related Pol polyprotein from transposon 17.6 (Fragment)	0	0	0	0	0	0	0	0	0	0	0	0	0	0	0
g213954.t1		Erp60	0	0	0	0	0	0	0	0	0	0	0	0	0	0	0
g38107.t1			0	0	0	0	0	0	0	0	0	0	0	0	0	0	0
g201772.t1	pol	Retrovirus-related Pol polyprotein from transposon 17.6 [Includes: Protease (EC 3.4.23.-); Reverse transcriptase (EC 2.7.7.49); Endonuclease]	0	0	0	0.0695785	0	0	0	0	0	0.204106	0.513494	0	0	0	0
g336071.t1	AVEN_211858_1	Uncharacterized protein	0.00029785	0	0	0.137642	0	3.86468e-05	0.19739	0	0	0	0	0	0	0.304931	1.90021e-10
g504292.t1	mariner\T	Mariner Mos1 transposase (EC 3.1.-.-) (Transposable element Mos1 transposase)	0	0	0	0	0	0	0	0	0	0	0	0	0	0	0
g398321.t1		Guanine nucleotide-binding protein G(q) subunit alpha (Guanine nucleotide-binding protein alpha-q)	3.79384	3.64769	4.1727	4.65869	2.98608	1.1643	2.03486	6.10807	8.44764	5.97579	7.62287	5.57213	6.90388	0.639002	4.60086
g285522.t1	TY3B-G_481	Transposon Ty3-G Gag-Pol polyprotein	0	0	0	0	0	0	0	0	0	0	0	0	0	0	0
g219911.t1	AVEN_56053_1	Integrase catalytic domain-containing protein (Fragment)	0	0	0	0	0	0	0	0	0	0	0	0	0	0	0
g9048.t1	AVEN_254298_1	Integrase catalytic domain-containing protein	0	0	0	0	0	0	0	0	0	0	0	0	0	0	0
g81307.t1			0	0	0	0	0	0	0	0	0	0	0	0	0	0	0
g416110.t1	EVAR_77228_1	Uncharacterized protein	0	0	0	0	0	0	0	0	0	0	0	0	0	0	0
g139225.t1	AVEN_164488_1	DUF5641 domain-containing protein	0	0	0	0	0	0	0	0	0	0	0	0	0	0	0
g318531.t1			0	0	0	0	0	0	0	0	0	0	0	0	0	0	0
g401854.t1	tc1a_547	Transposable element Tc1 transposase	0	0	0	0	0	0	0	0	0	0	0	0	0	0	0
g71721.t1	NCL1_39192	Uncharacterized protein	0	0	0	0	0	0	0	0	0	0	0	0	0	0	0
g15903.t1	HSPA8	Heat shock 70kDa protein 8 [Anas platyrhynchos] (Fragment)	0	0	0	0	0	0	0	0	0	0	0	0	0	0	0
g127761.t1			0	0	0	0	0	0	0	0	0	0	0	0	0	0	0
g99363.t1			0	0	0	0	0	0	0	0	0	0	0	0	0	0	0
g83482.t1			0	0	0	0	0	0	0	0	0	0	0	0	0	0	0
g48249.t1	TY3B-I_673	Transposon Ty3-I Gag-Pol polyprotein	0	0	0	0	0	0	0	0	0	0	0	0	0	0	0
g390139.t1	AVEN_221631_1	DUF1758 domain-containing protein	0	0	0	0	0	0	0	0	0	0	0	0	0	0	0
g304126.t2	pol	Retrovirus-related Pol polyprotein from transposon opus [Includes: Protease (EC 3.4.23.-); Reverse transcriptase (EC 2.7.7.49); Endonuclease]	0	0	0	0	0	0	0	0	0	0	0	0	0	0	0
g91643.t1	tc3a	Transposable element Tc3 transposase	0	0	0	0	0	0	0	0	0	0	0	0	0	0	0
g53049.t1			0	0	0	0	0	0	0	0	0	0	0	0	0	0	0
g180684.t1	irs2-a	Insulin receptor substrate 2-A (IRS-2-A) (Insulin receptor substrate-undetermined designation) (Insulin receptor substrate-unique) (xIRS-u)	2.98944	3.93817	4.68165	3.88008	2.89941	1.05266	2.97295	2.86668	3.7708	2.90615	4.41197	1.50127	3.38009	0.562304	3.35562
g507580.t1	NCL1_55924	Uncharacterized protein	0	0	0	0	0	0	0	0	0	0	0	0	0	0	0
g406738.t1	jockey\pol	RNA-directed DNA polymerase from mobile element jockey (EC 2.7.7.49) (Reverse transcriptase)	0	0	0.391155	0	0	0	0	0	0	0.12129	0	0	0	0	0
g30904.t1	X975_01358	Uncharacterized protein (Fragment)	0	0	0	0	0	0	0	0	0	0	0	0	0	0	0
g219284.t1	AVEN_271635_1	Uncharacterized protein	0	0	0	0	0	0	0	0	0	0	0	0	0	0	0
g192098.t1			0	0	0	0	0	0	0	0	0	0	0	0	0	0	0
g481469.t1			0	0	0	0	0	0	0	0	0	0	0	0	0	0	0
g140584.t1			0	0	0	0	0	0	0	0	0	0	0	0	0	0	0
g59494.t1			0	0	0	0	0	0	0	0	0	0	0	0	0	3.13519	0
g398983.t1	TCB1_609	Transposable element Tcb1 transposase	0	0	0	0	0	0	0	0	0	0	0	0	0	0	0
g33712.t1	AVEN_83946_1	Uncharacterized protein	0	0	0	0	0	0	0	0	0	0	0	0	0	0	0
g313265.t1	At3g55350	Protein ALP1-like (EC 3.1.-.-)	0	0.551809	0.921091	0.343405	0.10242	0.1219	0.567674	0.200708	0.507719	0.227221	0.120231	0.250601	0.131533	0.475056	0.309749
g294406.t1	pol	Retrovirus-related Pol polyprotein from transposon 297 [Includes: Protease (EC 3.4.23.-); Reverse transcriptase (EC 2.7.7.49); Endonuclease]	0	0	0	0	0	0	0	0	0	0	0	0	0	0	0
g190123.t1	SFRICE_041110	ATP-dependent DNA helicase (EC 3.6.4.12) (Fragment)	0	0	0	0	0	0	0	0	0	0	0	0	0	0	0
g352515.t1	pol	Retrovirus-related Pol polyprotein from transposon opus [Includes: Protease (EC 3.4.23.-); Reverse transcriptase (EC 2.7.7.49); Endonuclease]	0	0	0	0	0	0	0	0	0	0	0	0	0	0	0
g76781.t1	F54H12.2_102	Uncharacterized protein F54H12.2	0	0	0	0	0	0	0	0	0	0	0	0	0	0	0
g47471.t1			0	0	0	0	0	0	0	0	0	0	0	0	0	0	0
g379244.t1	pol	Retrovirus-related Pol polyprotein from transposon 297 [Includes: Protease (EC 3.4.23.-); Reverse transcriptase (EC 2.7.7.49); Endonuclease]	0	0.173268	0	0.0346704	0.124137	0.0682237	0.0617355	0	0	0	0	0.0852086	0	0	0
g9368.t1			0	0	0	0	0	0	0	0	0	0	0	0	0	0	0
g384599.t1			0	0	0	0	0	0	0	0	0	0	0	0	0	0	0
g224299.t1	TIGD1	Tigger transposable element-derived protein 1	0	0	0	0	0	0	0	0	0	0	0	0	0	0	0
g163407.t1		Putative transposable element (Fragment)	0	0	0	0	0	0	0	0	0	0	0	0	0	0	0
g196261.t1			0	0	0	0	0	0	0	0	0	0	0	0	0	0	0
g274839.t1	NCL1_51000	Uncharacterized protein	0	0	0	0	0	0	0	0	0	0	0	0	0	0	0
g255632.t1	ATP6AP2	Renin receptor (ATPase H(+)-transporting lysosomal accessory protein 2) (ATPase H(+)-transporting lysosomal-interacting protein 2) (Renin/prorenin receptor) (Vacuolar ATP synthase membrane sector-associated protein M8-9) (V-ATPase M8.9 subunit) [Cleaved into: Renin receptor extracellular fragment; Renin receptor cytoplasmic fragment]	18.0852	13.9799	25.3898	27.2568	16.9377	7.48664	23.607	24.145	31.2275	20.4791	29.8147	20.0012	20.3367	18.3752	25.2613
g120341.t1	Tf2-6	Transposon Tf2-6 polyprotein (Retrotransposable element Tf2 155 kDa protein)	0	0	0	0	0	0	0	0	0	0	0	0	0	0	0
g162734.t1	NCL1_37631	Cuticle protein 10.9	2.19031	5.54752	20.3822	5.39618	10.4038	2.14174	8.84595	8.56787	12.2706	3.98868	28.3273	2.75911	24.7171	21.0271	3.96588
g140310.t1	NCL1_38574	RNase H domain-containing protein	0	0	0	0	0	0	0	0	0	0	0	0	0	0	0
g284540.t1	NCL1_22623	Uncharacterized protein	0	0	0	0	0	0	0	0	0	0	0	0	0	0	0
g240699.t1			9.74827	5.99576	5.8284	0	6.45215	2.67042	0	5.09156	2.48979	4.63356	0	3.03331	1.90378	1.38294	2.68309
g456584.t1	AVEN_229190_1	DDE_3 domain-containing protein	0	0	0	0	0	0	0	0	0	0	0	0	0	0	0
g233389.t1	SETMAR	Histone-lysine N-methyltransferase SETMAR (SET domain and mariner transposase fusion protein) (Metnase) [Includes: Histone-lysine N-methyltransferase (EC 2.1.1.357); Transposon Hsmar1 transposase (EC 3.1.-.-)]	0	0	0	0	0	0	0	0	0	0	0	0	0	0	0
g7484.t1		Transposable element Tcb2 transposase	0	0	0	0	0	0	0	0	0	0	0	0	0	0	0
g102731.t1		Gag-Pol polyprotein (Fragment)	0	0	0	0	0.323247	0	0.265072	0	0	0	0	0	0	0.291474	0
g464415.t1	SCFD1	Sec1 family domain-containing protein 1 (SLY1 homolog) (Sly1p) (Syntaxin-binding protein 1-like 2)	39.2936	33.3421	45.0519	35.8057	27.4998	12.3728	30.9893	36.3436	47.6497	32.0387	43.5096	37.7459	44.9805	26.1588	41.0517
g347176.t1		Uncharacterized protein (Fragment)	0	0.152604	0	0	0	0	0	0.41988	0	0	0.133273	0	0	0	0.158162
g327080.t1	NCL1_14504	Fibronectin type-III domain-containing protein	0.123665	0	0	0	0	0	0	0	0	0	0	0	0.144181	0	0
g81380.t1	X975_20779	Transposable element Tcb1 transposase (Fragment)	0.149578	0	0	0	0.181562	0.140765	0	0.779827	0.234777	0	0.187219	0	0	0	0
g159951.t1	tc3a_594	Transposable element Tc3 transposase	0	0	0	0	0	0	0	0	0	0	0	0	0	0	0
g303263.t1	pol_100	Pro-Pol polyprotein	0	0	0	0	0	0	0	0	0	0	0	0	0	0	0
g426998.t1	TC3A	Transposable element Tc3 transposase	0	0	0	0	0	0	0	0	0	0	0	0	0	0	0
g75168.t1			0	0	0	1.90748	0	0	0	1.68248	0	0	2.09808	0	1.33761	0	0
g320136.t1		Putative DD41D transposase	0	0	0	0	0	0	0	0	0	0	0	0	0	0	0
g14961.t1			0	0	0	0	0	0	0	0	0	0	0	0	0	0	0
g313302.t1			0	0	0	0	0	0	0	0	0	0	0	0	0	0	0
g345343.t1	AVEN_121209_1	Uncharacterized protein (Fragment)	0	0	0	0	0	0	0	0	0	0	0	0	0	0	0
g19655.t1			0	0	0	0	0	0	0	0	0	0	0	0	0	0	0
g371337.t1	X975_23396	Uncharacterized protein (Fragment)	0	0	0	0	0	0	0	0	0	0	0	0	0	0	0
g82627.t1	K02A2.6_253	Uncharacterized protein K02A2.6	0	0	0	0	0	0	0	0	0	0	0	0	0	0	0
g508124.t1	X975_16755	HTH_Tnp_Tc3_2 domain-containing protein (Fragment)	0	0	0	0	0	0	0	0	0	0	0	0	0	0	0
g55751.t1	NCL1_45251	Uncharacterized protein	0	0	0	0	0	0	0	0	0	0	0	0	0	0	0
g215486.t1	Tf2-11_163	Transposon Tf2-11 polyprotein	0	0	0	0	0	0	0	0	0	0	0	0	0	0	0
g278245.t1			0	0	0	0	0	0	0	0	0	0	0	0	0	0	0
g92301.t1	WN55_00743	Uncharacterized protein	0	0	0	0	0	0	0	0	0	0	0	0	0	0	0
g286906.t1	X975_19738	Transposable element Tcb1 transposase (Fragment)	0	0	0	0	0	0	0	0	0	0	0	0	0	0	0
g4775.t1			0	0	0	0	0	0	0	0	0	0	0	0	0	0	0
g7614.t1			0	0	0	0	0	0	0	0	0	0	0	0	0	0	0
g373928.t1		Retrovirus-related Pol polyprotein from transposon TNT 1-94 [Includes: Protease (EC 3.4.23.-); Reverse transcriptase (EC 2.7.7.49); Endonuclease]	0	0	0	0	0	0	0	0	0	0	0	0	0	0	0
g96507.t1			0	0	0	0	0	0	0	0	0	0	0	0	0	0	0
g372989.t1	NCL1_21978	Uncharacterized protein	0	0	0	0	0	0	0	0	0	0	0	0	0	0	0
g25934.t1			0	0	0	0	0	0	0	0	0	0	0	0	0	0	0
g367274.t1	tc3a_417	Transposable element Tc3 transposase	0	0	0	0	0	0	0	0	0	0	0	0	0	0	0
g198716.t1	NCL1_34474	Uncharacterized protein	0	0	0	0.51749	0.621349	0	0.240567	0	53.7502	0.315903	0.308344	8.24012	0	0	0
g476733.t1	X975_01402	Uncharacterized protein (Fragment)	0	0	0	0	0	0	0	0	0	0	0	0	0	0	0
g105963.t1	X-elementORF2_816	Putative RNA-directed DNA polymerase from transposon X-element	0	0	0	0	0	0	0	0	0	0.115383	0	0	0	0	0
g80097.t1	NCL1_26994	Uncharacterized protein	0	0	0	0.075998	0	0	0	0	0	0	0	0	0	0	0
g441349.t1			0	0	0	0	0	0	0	0	0	0	0	0	0	0	0
g310626.t1	TCB1_234	Transposable element Tcb1 transposase	0	0	0	0	0	0	0	0	0	0	0	0	0	0	0
g369924.t1	AVEN_50074_1	Uncharacterized protein	0	0	0	0	0	0	0	0	0	0	0	0	0	0	0
g332320.t1	pol	Retrovirus-related Pol polyprotein from transposon 17.6 [Includes: Protease (EC 3.4.23.-); Reverse transcriptase (EC 2.7.7.49); Endonuclease]	0	0	0	0	0	0	0	0	0	0	0	0	0	0	0
g266277.t1			0	0	0	0	0	0	0	0	0	0	0	0	0	0	0
g155632.t1	AVEN_56053_1	Integrase catalytic domain-containing protein (Fragment)	0	0	0	0	0	0	0	0	0	0	0	0	0	0	0
g479717.t1		Uncharacterized protein (Fragment)	0	0	0	0	0	0	0	0	0	0	0	0	0	0	0
g187910.t1		Transposable element Tcb1 transposase (Transposable element Barney transposase)	0	0	0	0	0	0	0	0	0	0	0	0	0	0	0
g101569.t1			0	0	0	0	0	0	0	0	0	0	0	0	0	0	0
g509321.t1	NCL1_13362	Uncharacterized protein	0	0	0	0	0	0	0	0	0	0	0	0	0	0	0
g349505.t1	AVEN_11169_1	Uncharacterized protein	0	0	0	0	0	0	0	0	0	0	0	0	0	0	0
g62246.t1	TCB1_603	Transposable element Tcb1 transposase	0	0	0	0	0	0	0	0	0	0	0	0	0	0	0
g467525.t1	Ocin01_19247	Zinc finger MYM-type protein 5 (Fragment)	0	0	0.119798	0.0818668	0.143388	0	0	0.156677	0	0	0.15082	0	0	0	0
g62468.t1	ACPP	Prostatic acid phosphatase (EC 3.1.3.2)	1.88933	1.87598	17.1659	6.61764	23.0445	2.26325	20.4992	0.902841	1.39932	20.9167	7.82422	2.54462	2.21705	2.00188	1.85824
g264992.t1	NCL1_60833	Uncharacterized protein	0	0	0	0	0	0	0	0	0	0	0	0	0	0	0
g103258.t1		Uncharacterized protein (Fragment)	0	0	0	0	0	0	0	0	0	0	0	0	0	0	0
g424733.t1	TC3A	Transposable element Tc3 transposase	0	0	0	0	0	0	0	0	0	0	0	0	0	0	0
g254633.t1			0	0	0	0	0	0	0	0	0	0	0	0	0	0	0
g123052.t1	Rpn6	26S proteasome non-ATPase regulatory subunit 11 (26S proteasome regulatory complex subunit p42B) (26S proteasome regulatory subunit Rpn6)	10.4397	11.8108	13.4486	11.7694	12.7314	5.25222	14.7638	11.453	13.732	9.5681	9.43393	12.9685	14.8044	18.9554	14.5229
g183444.t1	NCL1_12579	Uncharacterized protein	0	0	0	0	0	0	0.209876	0	0.33631	0.137743	0.274146	0	0.249475	0	0
g112495.t1		Transposable element Tcb2 transposase	0	0	0	0	0	0	0	0	0	0	0	0	0	0	0
g306288.t1		Transposable element Tcb2 transposase	0	0	0	0	0	0	0	0	0	0	0	0	0	0	0
g187956.t1		Transposable element Tcb1 transposase (Transposable element Barney transposase)	0	0	0	0	0	0	0	0	0	0	0	0	0	0	0
g331593.t1	AVEN_156896_1	Uncharacterized protein	0	0	0	0	0	0	0	0	0	0	0	0	0	0	0
g56251.t1	AVEN_223271_1	HTH_Tnp_Tc3_2 domain-containing protein	0	0	0	0	0	0	0	0	0	0	0	0	0	0	0
g342215.t1			0	0	0	0	0	0	0	0.467374	0	0	0	0	0	0	0
g473390.t1	X975_14933	Transposable element Tcb2 transposase (Fragment)	0	0	0	0	0	0	0	0	0	0	0	0	0	0	0
g46444.t1	POLX_1101	Retrovirus-related Pol polyprotein from transposon TNT 1-94	0	0	0	0	0	0	0	0	0	0	0	0	0	0	0.0586213
g450371.t1	WN55_06996	DUF4817 domain-containing protein	0	0	0	0	0	0	0	0	0	0	0	0	0	0	0
g3437.t1	PHACTR2_0	Phosphatase and actin regulator 2	0	0	0	0	0	0	0	0	0	0	0	0	0	0	0
g334832.t1			0	0	0	0	0	0	0	0	0	0	0	0	0	0	0
g45413.t1			0	0	0	0	0	0	0	0	0	0	0	0	0	0	0
g262270.t1			0	0	0	0	0	0	0	0	0	0	0	0	0	0	0
g209082.t1	X975_02180	Transposable element Tcb2 transposase (Fragment)	0	0	0	0	0	0	0	0	0	0	0	0	0	0	0
g210172.t1			0	0	0	0	0	0	0	0	0	0	0	0	0	0	0
g416805.t1			0	0	0	0	0	0	0	0	0	0	0	0	0	0	0
g383108.t1		Putative transposable element (Fragment)	0	0	0	0	0	0	0	0	0	0	0	0	0	0	0
g395672.t1	AVEN_49017_1	HTH_38 domain-containing protein	0	0	0	0	0	0	0	0	0	0	0	0	0	0	0
g492482.t1	ORF1	Nucleic-acid-binding protein from transposon X-element	0	0	0	0	0	0	0	0	0	0	0	0	0	0	0
g146846.t1	NCL1_53147	HTH_Tnp_Tc3_2 domain-containing protein	0	0	0	0	0	0	0	0	0	0	0	0	0	0	0
g33955.t1	AVEN_88655_1	Integrase catalytic domain-containing protein	0	0	0	0	0	0	0	0	0	0	0	0	0	0	0
g216786.t1			0	0	0	0	0	0	0	0	0	0	0	0	0	0	0
g367773.t1	tc1a_416	Transposable element Tc1 transposase	0	0	0	0	0	0	0	0	0	0	0	0	0	0	0
g6038.t1			0	0	0	0	0	0	0	0	0	0	0	0	0	0	0
g444781.t1	TCB2_57	Transposable element Tcb2 transposase	0	0	0	0	0	0	0	0	0	0	0	0	0	0	0
g479656.t1	NCL1_29385	Uncharacterized protein	0.152789	0	0	0	0	0	0	0	0	0.0967349	0	0	0.350909	0	0
g445077.t1			0	0	0	0	0.755682	0	0	0	0	0	0	0	0	0	0
g60101.t1			0	0	0	0	0	0	0	0	0	0	0	0	0	0	0
g223155.t1	WN55_06996	DUF4817 domain-containing protein	0	0	0	0	0	0	0	0	0	0	0	0	0	0	0
g142142.t1	NCL1_09442	Uncharacterized protein	0	0	0	0	0	0	0	0	0	0	0	0	0	0	49.1417
g159010.t1	rbck1	RanBP-type and C3HC4-type zinc finger-containing protein 1 (EC 2.3.2.31) (Heme-oxidized IRP2 ubiquitin ligase 1 homolog) (HOIL-1) (Heme-oxidized IRP2 ubiquitin transferase 1 homolog)	1.19475	2.27235	0.817622	0.5482	3.85663	0.927417	0.386071	1.29775	1.86353	0.380084	0.251762	1.516	1.61219	0	0.292255
g363345.t1			0	0	0	0	0	0	0	0	0	0	0	0	0	0	0
g333652.t1	TCB1_403	Transposable element Tcb1 transposase	0	0	0	0	0	0	0	0	0	0	0	0	0	0	0
g144847.t1		Transposase	0	0	0	0	0	0	0	0	0	0	0	0	0	0	0
g384250.t1	AVEN_158359_1	Uncharacterized protein	1.56758	0	0	0	0	0	0	0	0	0	0	0	0	0	0
g264553.t1	g.46397	UvrD_C_2 domain-containing protein (Fragment)	0	0	0	0	0	0	0	0	0	0	0	0	0	0	0
g158624.t1	RTase	Probable RNA-directed DNA polymerase from transposon BS (EC 2.7.7.49) (Reverse transcriptase)	0	0	0	0	0	0	0	0	0	0	0	0	0	0	0
g426134.t1	NCL1_21328	Uncharacterized protein	0	0	0	0	0	0	0	0	0	0	0	0	0	0	0
g380080.t1		Transposable element Tcb1 transposase (Transposable element Barney transposase)	0	0	0	0	0	0	0	0	0	0	0	0	0	0	0
g165793.t1	ME1	NADP-dependent malic enzyme (NADP-ME) (EC 1.1.1.40)	14.7662	11.973	26.446	23.7209	16.6653	8.18739	16.9194	23.6597	34.5662	34.2096	64.223	31.7062	35.2954	23.6805	26.423
g214669.t1			0	0	0	0	0	0	0	0	0	0	0	0	0	0	0
g430572.t1	AVEN_50786_1	Reverse transcriptase domain-containing protein (Fragment)	0	0	0	0	0	0	0	0	0	0	0	0	0	0	0
g203348.t1		Putative DD41D transposase	0	0	0	0	0	0	0	0	0	0	0	0	0	0	0
g469659.t1			0	0	0	0	0	0	0	0	0	0	0	0	0	0	0
g445611.t1			0	0	0	0	0	0	0	0	0	0	0	0	0	0	0
g373915.t1	X975_19738	Transposable element Tcb1 transposase (Fragment)	0.0851212	0.180962	0.55248	0	0.0549326	0.0614464	1.86451	0	0	0.0266109	0	0.0479986	0.0500525	0	0
g145889.t1	AVEN_57704_1	DDE_3 domain-containing protein	0	0	0	0	0	0	0	0	0	0	0	0	0	0	0
g55747.t1			0	0	0	0	0	0	0	0	0	0	0	0	0	0	0
g332680.t1		Transposable element Tcb2 transposase	0	0	0	0	0	0	0	0	0	0	0	0	0	0	0
g211517.t1	NCL1_38229	Uncharacterized protein	0	0	0	0	0	0	0	0	0	0	0	0	0	0	0
g184298.t1	MMP24	Matrix metalloproteinase-24 (MMP-24) (EC 3.4.24.-) (Membrane-type matrix metalloproteinase 5) (MT-MMP 5) (MTMMP5) (Membrane-type-5 matrix metalloproteinase) (MT5-MMP) (MT5MMP) [Cleaved into: Processed matrix metalloproteinase-24]	6.54256	10.4477	2.70081	4.66683	9.58651	2.91703	8.72421	5.05907	6.31515	1.8274	2.4051	6.4423	6.1034	4.25906	7.08364
g362435.t1	NCL1_13165	HTH_Tnp_Tc3_2 domain-containing protein	0	0	0	0	0	0	0	0	0	0	0	0	0	0	0
g345062.t1	X975_15074	Histone-lysine N-methyltransferase SETMAR (Fragment)	0	0	0	1.16923	0	0	0	0	0	0	0	0	0	0	0
g319447.t1			0	0	0	0	0	0	0	0	0	0	0	0	0	0	0
g94042.t1	TC3A	Transposable element Tc3 transposase	0	0	0	0	0	0	0	0	0	0	0	0	0	0	0
g224159.t1	TCB1_408	Transposable element Tcb1 transposase	0	0	0	0	0	0	0	0	0	0	0	0	0	0	0
g170603.t1	TY3B-G	Transposon Ty3-G Gag-Pol polyprotein (Gag3-Pol3) (Transposon Ty3-1 TYA-TYB polyprotein) [Cleaved into: Capsid protein (CA) (p24); Spacer peptide p3; Nucleocapsid protein p11 (NC); Ty3 protease (PR) (EC 3.4.23.-) (p16); Spacer peptide J; Reverse transcriptase/ribonuclease H (RT) (RT-RH) (EC 2.7.7.49) (EC 2.7.7.7) (EC 3.1.26.4) (p55); Integrase p61 (IN); Integrase p58 (IN)]	0	0	0	0	0	0	0	0	0	0	0	0	0	0	0
g455788.t1	AVEN_228894_1	HTH_Tnp_Tc3_2 domain-containing protein	0	0	0	0	0	0	0	0	0	0	0	0	0	0	0
g200466.t1	AVEN_75153_1	Uncharacterized protein	0	0	0	0	0	0	0	0	0	0	0	0	0	0	0
g166114.t1	ZNF235	Zinc finger protein 235 (Zinc finger protein 270) (Zinc finger protein 93 homolog) (Zfp-93) (Zinc finger protein HZF6)	0.653413	0.675095	0.282119	0.192342	0.681966	0.133326	0.268223	0.123685	0.29514	0.117386	0.23104	0.208051	0	0.268197	0.550215
g506393.t1	X975_03011	Phosphatase and actin regulator 2 (Fragment)	0	0	0	0	0	0	0	0	0	0	0	0	0	0	0
g435453.t1			0	0	0	0	0	0.758952	3.02345	0	2.8825	1.97332	0	0	0	0	0
g168021.t1	TY3B-G_246	Transposon Ty3-G Gag-Pol polyprotein (Fragment)	0	0	0	0	0	0	0	0	0	0	0	0	0	0	0
g47009.t1	AVEN_185503_1	PDZ domain-containing protein	6.71224	5.57815	20.3898	11.4768	12.7591	4.96647	13.1354	8.94193	11.7447	10.0954	16.7331	11.2371	9.5206	3.58579	13.2203
g229859.t1			0	0	0	0	0	0	0	0	0	0	0	0	0	0	0
g100193.t1			0	0	0	0	0	0	0	0	0	0	0	0	0	0	0
g174302.t1	EVAR_75557_1	ATP-dependent DNA helicase (EC 3.6.4.12)	0	0	0	0	0	0	0	0	0	0	0	0	0	0	0
g391486.t1	ZNF112	Zinc finger protein 112 (Zfp-112) (Zinc finger protein 228)	0	0.626409	0.175615	0.301885	0.178093	0.207204	0	0	0	0	0.183505	0.322948	0.170615	0	0
g253869.t1		Transposable element Tcb2 transposase	0	0	0	0	0	0	0	0	0	0	0	0	0	0	0
g442835.t1			0	0	0.398839	0	0	0	0.744521	0	0	0	0.493554	0	0	0	0
g424768.t1			0	0	0	0	0	0	0	0	0	0	0	0	0	0	0
g191048.t1	AVEN_272065_1	Uncharacterized protein	0	0	0	0	0	0	0	0	0	0	0	0	0	0	0
g271887.t1	AVEN_8106_1	HTH_Tnp_Tc3_2 domain-containing protein	0	0	0	0	0	0	0	0	0	0	0	0	0	0	0
g237098.t1			31.8843	0	0.730384	1.16853	27.9001	0	0	0	29.674	0.157029	0.298397	0	0	11.3822	0
g128937.t1	AVEN_200696_1	Integrase catalytic domain-containing protein	0	0	0	0	0	0	0	0	0	0	0	0	0	0	0
g498739.t1			0	0	0	0	0	0	0	0	0	0	0	0	0	0	0
g95419.t1			0	0	0	0	0	0	0	0	0	0.362607	0	0	0	0	0
g481874.t1	RF55_23213	Reverse transcriptase	0	0	0	0.385441	0	0	0	0	0	0	0	0	0	0	0
g506108.t1	X975_22491	Neur_chan_memb domain-containing protein (Fragment)	0	0	0	0	0	0	0	0	0	0	0	0	0	0	0
g10577.t1			0	0	0	0	0	0	0	0	0	0	0	0	0	0	0
g343162.t1	AVEN_49801_1	Integrase catalytic domain-containing protein	0	0	0	0	0	0	0	0	0	0	0	0	0	0	0
g240572.t1	AVEN_131563_1	Drf_GBD domain-containing protein	29.5459	29.4348	100.436	71.25	45.4879	16.4949	55.875	52.5648	64.3938	56.0043	88.8367	55.2214	57.3978	6.98871	58.8476
g409213.t1	TC3A	Transposable element Tc3 transposase	0	0	0	0	0	0	0	0	0	0	0	0	0	0	0
g480516.t1	TCB1_396	Transposable element Tcb1 transposase	0	0	0	0	0	0	0	0	0	0	0	0	0	0	0
g224287.t1	NCL1_15723	Uncharacterized protein	0	0	0	0	0	0	0	0	0	0	0	0	0	0	0
g247984.t1		RNase H domain-containing protein (Fragment)	0	0	0	0	0	0	0	0	0	0	0	0	0	0	0
g319372.t1	AVEN_96883_1	DUF5641 domain-containing protein	0	0	0	0	0	0	0	0	0	0	0	0	0	0	0
g290025.t1	AVEN_239909_1	C2H2-type domain-containing protein	1.80104	3.19036	1.56774	0.78341	0.918055	0.166527	1.48495	2.69997	1.49384	0	0	0.387487	0.49976	1.24131	0
g238303.t1	TCB1_692	Transposable element Tcb1 transposase	0	0	0	0	0	0	0	0	0	0	0	0	0	0	0
g484186.t1			1.90242	3.70557	3.41203	2.46768	0	2.35542	4.89404	3.69222	7.94675	0.670383	4.56551	1.72576	1.06507	0.835121	5.45851
g425619.t1	WN55_05532	Uncharacterized protein	0	0	0	0	0	0	0	0	0	0	0	0	0	0	0
g135298.t1		Transposable element Tcb1 transposase (Transposable element Barney transposase)	0	0	0	0	0	0	0	0	0	0	0	0	0	0	0
g506211.t1	NCL1_09442	Uncharacterized protein	0	0	0	0	0	0	0	0	0	0	0	0	0	0	0
g435546.t1			0	0	0	0	0	0	0	0	0	0	0	0	0	0	0
g23826.t1	X975_14933	Transposable element Tcb2 transposase (Fragment)	0	0	0	0	0	0	0	0	0	0	0	0	0	0	0
g463421.t1			0	0	0	0	0	0	0	0	0	0	0	0	0	0	0
g238299.t1	NCL1_17827	Transposable element Tcb1 transposase	0	0	0	0	0	0	0	0	0	0.189028	0	0	0	0	0
g224926.t1	NCL1_37234	DUF4817 domain-containing protein	0	0	0	0	0	0	0	0	0	0	0	0	0	0	0
g114713.t1		Transposable element Tcb2 transposase	0	0	0	0	0	0	0	0	0	0	0	0	0	0	0
g81240.t1			0	0	0	0	0	0	0	0	0	0	0	0	0	0	0
g278032.t1	NCL1_36696	Uncharacterized protein	0	0	0	0	0	0	0	0	0	0	0	0	0	0	0
g123721.t1	LOC103524116	uncharacterized protein LOC103524116	0	0	0	0	0	0	0	0	0	0	0	0	0	0	0
g433793.t1		Uncharacterized protein	0	0	0	0	0	0	0	0	0	0	0	0	0	0	0
g239214.t1	Dock2	Dedicator of cytokinesis protein 2 (Protein Hch)	0.459465	0.662532	0	0.321571	0.548242	0	0	0	0	0	0	0	0	0	0
g101452.t1			0	0	0	0	0	0	0	0	0	0	0	0	0	0	0
g80008.t1	Rsl1d1	Ribosomal L1 domain-containing protein 1	60.1367	60.2788	37.6336	36.1522	27.438	15.0382	22.8707	48.0063	54.9065	31.8527	44.5131	52.7237	54.3064	99.1909	51.2445
g307642.t1	TCB2_120	Transposable element Tcb2 transposase	0	0	0	0	0	0	0	0	0	0	0	0	0	0	0
g276562.t1	rcc2	Protein RCC2 homolog	1.4295	1.59576	3.39985	3.63187	1.86404	0.630816	2.74112	2.12924	1.77365	2.185	1.64561	0.567793	0.715915	0	1.05291
g300977.t1	X-elementORF2_651	Putative RNA-directed DNA polymerase from transposon X-element (Fragment)	0	0	0	0	0	0	0	0	0	0	0	0	0	0	0
g245442.t1	pol_4433	Retrovirus-related Pol polyprotein from transposon opus	0	0	0	0	0	0	0	0	0	0	0	0	0	0	0
g480660.t1	AVEN_90589_1	HTH_Tnp_Tc3_2 domain-containing protein	0	0	0	0	0	0	0	0	0	0	0	0	0	0	0
g31257.t1		Transposable element Tcb1 transposase (Transposable element Barney transposase)	0	0	0	0	0	0	0	0	0	0	0	0	0	0	0
g16889.t1		Transposable element Tcb1 transposase (Transposable element Barney transposase)	0	0	0	0	0	0	0	0	0	0	0	0	0	0	0
g357353.t1		Transposable element Tcb2 transposase	0	0	0	0	0	0	0	0	0	0	0	0	0	0	0
g317469.t1			0	0	0	0	27.943	0	0	0	0	0	0	0	4.0703	0	0
g169814.t1	NCL1_18943	Uncharacterized protein	0	0	0	0	0	0	0	0	0	0	0	0	0	0	0
g180748.t1		Transposable element Tcb2 transposase	0	0	0	0	0	0	0	0	0	0	0	0.0658543	0	0	0
g415472.t1	GTF2IRD2_407	General transcription factor II-I repeat domain-containing protein 2A	0	0	0	0	0	0	0	0	0	0	0	0	0	0	0
g274935.t1	NCL1_47743	Uncharacterized protein	0	0	0	0	0	0	0	0	0	0	0	0	0	0	0
g203650.t1		Transposable element Tcb2 transposase	0	0	0	0	0	0	0	0	0	0	0	0	0	0	0
g404680.t1			0	0	0	0	0	0	0	0	0	0.189542	0	0	0	0	0
g287360.t1		Transposable element Tcb1 transposase (Transposable element Barney transposase)	0	0	0	0	0	0	0	0	0	0	0	0	0	0	0
g125937.t1			0	0	0	0	0	0	0	0	0	0	0	0	0	0	0
g255527.t1	AVEN_215239_1	Uncharacterized protein	0	0	0	0	0	0	0	0	0	0	0	0	0	0	0
g184379.t1		Putative DD41D transposase	0	0	0	0	0	0	0	0	0	0	0	0	0	0	0
g11930.t1	POLX_1675	Retrovirus-related Pol polyprotein from transposon TNT 1-94	0	0	0	0.0242667	0	0	0	0	0	0.0222396	0	0	0	0	0
g505139.t1			0	0	0	0	0	0	0	0	0	0	0	0	0	0	0
g33912.t1	AVEN_153829_1	Integrase catalytic domain-containing protein	0	0	0	0	0.0353485	0	0	0	0	0	0	0	0	0	0
g135725.t1	NCL1_57459	Uncharacterized protein	0	0	0	0	0	0	0	0	0	0	0	0	0	0	0
g460664.t1			0	0	0	0	0	0	0	0	0	0	0	0	0	0	0
g201446.t1			0	0	0	0	0	0	0	0	0	0	0	0	0	0	0
g141011.t1	X975_01565	Transposable element Tcb2 transposase (Fragment)	0	0	0	0	0	0	0	0	0	0	0	0	0	0	0
g51466.t1			0	0	0	0	0	0	0	0	0	0	0	0	0	0	0
g31276.t1	EVAR_67071_1	Uncharacterized protein	0	0	0	0	0	0	0	0	0	0	0	0	0	0	0
g1675.t1	105261593	Uncharacterized protein	0	0	0	0	0	0	0	0	0	0	0	0	0	0	0
g252112.t1			0	0	0	0	0	0	0	0	0	0	0	0	0	0	0
g115383.t1			0	0	0	0	0	0	0	0	0	0	0	0	0	0	0
g487661.t1	NCL1_53909	Uncharacterized protein	0	0	0	0	0	0	0	0	0	0	0	0	0	0	0
g24475.t1	AVEN_106093_1	DDE_3 domain-containing protein	0	0	0	0	0	0	0	0	0	0	0	0.292502	0	0	0
g285042.t1	TC3A	Transposable element Tc3 transposase	0	0	0	0	0	0	0	0	0	0	0	0	0	0	0
g2249.t1			0	0.389381	0	0.187045	0.336876	0.133656	0	0	0.440363	0	0	0	0.975436	0	0
g312747.t1	X975_08467	Transposable element Tcb1 transposase (Fragment)	2.84128	3.07407	6.44777	9.10712	6.63725	0.908883	2.01668	5.60141	0	7.26113	4.077	1.40066	1.57932	0.452105	2.0731
g278006.t1	CG40228	Transcription elongation factor 1 homolog	0	0	0	0	0	0.148673	0	0	0.502891	0	0	0	0	0	1.43568
g151668.t1	105622255	Uncharacterized protein	0	0	0	0	0	0	0	0	0	0	0	0	0	0	0
g481741.t1	NCL1_48543	Uncharacterized protein	0	0	0	0	0	0	0	0	0	0	0	0	0	0	0
g286919.t1	RF55_23637	CCHC-type domain-containing protein	0	0	0	0	0	0	1.10964	0	0	0	0	0	0	0	0
g333945.t1	NCL1_17827	Transposable element Tcb1 transposase	0	0	0	0	0	0	0	0	0	0	0	0	0	0	0
g484954.t1	TCB1_888	Transposable element Tcb1 transposase	0	0	0	0	0	0	0	0	0	0	0	0	0	0	0
g176157.t1	DDZ39_07810	Reverse transcriptase domain-containing protein (Fragment)	0	0	0	0	0	0	0	0	0	0	0	0	0	0	0
g76506.t1			0	0	0	0	0	0	0	0	0	0	0	0	0	0	0
g420777.t1	X-element\ORF2	Probable RNA-directed DNA polymerase from transposon X-element (EC 2.7.7.49) (Reverse transcriptase)	0	0	0	0	0	0	0	0	0	0	0	0	0	0	0
g368086.t1	Tf2-9	Transposon Tf2-9 polyprotein (Retrotransposable element Tf2 155 kDa protein)	0	0	0	0	0	0	0	0	0	0	0	0	0	0	0
g110853.t1	POL_805	Retrovirus-related Pol polyprotein from transposon 412 (Fragment)	0	0	0	0	0	0	0	0	0	0	0	0	0	0	0
g306263.t1			0	0	0	0	0	0	0	0	0	0	0	3.18983	0	0	0
g256523.t1	B5V51_11146	OTU domain-containing protein (Fragment)	0	0	0	0	0	0	0	0	0	0	0	0	0	0	0
g81725.t1	TIGD6	Tigger transposable element-derived protein 6	0	0	0	0	0	0	0	0	0	0	0	0	0.101771	0	0
g90408.t1			0	0	0	0	0	0	0	0	0	0	0	0	0	0	0
g72559.t1	AVEN_49017_1	HTH_38 domain-containing protein	0	0	0	0	0	0	0	0	0	0	0	0	0	0	0
g496496.t1	X975_08933	Transposable element Tcb1 transposase (Fragment)	0	0	0	0	0	0	0	0	0	0	0	0	0	0	0
g254379.t1			0.643464	1.36558	0	1.5306	0.393813	0.624984	0.609889	0	0	0.20022	0.390858	0	0.760199	0.313656	0.475802
g413415.t1	AVEN_60008_1	ZP domain-containing protein	1.05188	3.11048	0	3.06241	1.21565	1.25035	3.38986	0	1.48096	0	0	0.9582	1.1163	0	2.99078
g30450.t1	AVEN_249099_1	Uncharacterized protein	0	0	0	0	0	0	0.0200731	0	0	0	0	0	0.230313	0	0
g510510.t1	X975_25281	Transposable element Tc3 transposase (Fragment)	0	0	0	0	0	0	0	0	0	0	0	0	0	0	0
g409458.t1			0	0	0	0	0	0	0	0	0	0	0	0	0	0	0
g195022.t1	AVEN_183894_1	YqaJ domain-containing protein	0	0	0	0	0	0	0	0	0	0	0	0	0	0	0
g184491.t1	RTase_34	Putative RNA-directed DNA polymerase from transposon BS	0	0	0	0	0	0	0	0	0	0	0	0	0	0	0
g145123.t1		Transposable element Tcb2 transposase	0	0	0	0	0	0	0.0722025	0	0	0	0	0	0	0	0
g43991.t1		Transposable element Tcb2 transposase	0	0	0	0	0	0	0	0	0	0	0	0	0	0	0
g103.t1	NCL1_17219	Cyp3a13	0	0	0	0	0	0	0	0	0	0	0	0	0	0	0
g48429.t1	X975_03011	Phosphatase and actin regulator 2 (Fragment)	0	0	0	0	0	0	0	0	0	0	0	0	0	0	0
g425394.t1			0.39572	0.263024	0.273872	0.0307103	0	0	0.177851	0.115189	0.220837	0.47288	0.257208	0	0	0	0.26759
g336777.t1	WN55_06996	DUF4817 domain-containing protein	0	0	0	0	0	0	0	0	0	0	0	0	0	0	0
g176106.t1	RF55_22990	Transposase domain containing protein	0	0	0	0	0	0	0	0	0	0	0	0	0	0	0
g397997.t1			0	0	0	0	0	0	0	0	0	0	0	0	0	0	0
g141208.t1			0.305729	0.438038	0.959816	0.423722	0.735802	0.278672	0.300038	0.797088	0	0	0	0	0	0	0
g513235.t1			0	0	0	0	0	0	0	0	0	0	0	0	0	0	0
g310568.t1			0	0	0	0	0	0	0	0	0	0	0	0	0	0	0
g244366.t1			0	0.354658	0.40634	0	0	0	0	0	0	0	0	0	0	0	0
g60610.t1			0	0	0	0	0	0	0	0	0	0	0	0	0	0	0.25672
g199722.t1	RF55_20465	Blastopia polyprotein	0	0	0	0	0	0	0	0	0	0	0	0	0	0	0
g181888.t1	WN55_11275	Uncharacterized protein	0	0	0	0	0	0	0	0	0	0	0	0	0	0	0
g478616.t1		Uncharacterized protein	0	0	0	0	0	0	0.574847	0	0	0	0	0	0	0	0
g387180.t1	AVEN_108156_1	DDE_3 domain-containing protein	0	0	0	0	0	0	0	0	0	0	0	0	0	0	0
g206684.t1	AVEN_158715_1	DDE_3 domain-containing protein	0	0	0	0	0	0	0	0	0	0	0	0	0	0	0
g228918.t1	NCL1_09026	Uncharacterized protein	0	0	0	0	0	0	3.51419	0	0	0	0	0	0	0	0
g150336.t1	TCB1_76	Transposable element Tcb1 transposase	0	0	0	0	0	0	0	0	0	0	0	0	0	0	0
g114322.t1	AVEN_117002_1	Uncharacterized protein	0	0	0	0	0	0	0	0	0	0	0	0	0	0	0
g252193.t1	AVEN_80863_1	Uncharacterized protein	0	0	0	0	0	0	0	0	0	0	0	0	0	0	0
g73381.t1			0	0	0	0	0	0	0	0	0	1.47158	0	0	0	0	0
g448970.t1			0	0	0	0	0	0	0	0	0	0	0	0	0	0	0
g512849.t1	X975_13439	Transposable element Tcb1 transposase (Fragment)	0	0	0	0	0	0	0	0	0	0	0	0	0	0	0
g355321.t1	NCL1_47415	Uncharacterized protein	0	0	0	0	0	0	0	0	0	0	0	0	0	0	0
g23014.t1		Transposable element Tcb2 transposase	0	0	0	0	0	0	0	0	0	0	0	0	0	0	0
g383911.t1	TC3A	Transposable element Tc3 transposase	0	0	0	0	0	0	0	0	0	0	0	0	0	0	0
g26293.t1	WN55_04156	DUF4817 domain-containing protein	0	0	0	0	0	0	0	0	0	0	0	0	0	0	0
g225458.t1	AVEN_157515_1	Uncharacterized protein	0	0	0.0437114	0.163107	0	0	0	0	0	0	0	0	0	0	0
g169560.t1			0	0	0	0	0	0	0	0	0	0	0	0	0	0	0
g411490.t1			0	0	0	0	0	0	0	0	0	0	0	0	0	0	0
g427695.t1	X975_01565	Transposable element Tcb2 transposase (Fragment)	0	0	0	0	0	0	0	0	0	0	0	0	0	0	0
g54175.t1			0	0	0	0	0	0	0	0	0	0	0	0	0	0	0
g340638.t1	X975_01402	Uncharacterized protein (Fragment)	0.167626	0	0.0947971	0	0	0.0178175	0	0.0834793	0	0	0.123421	0.0437359	0	0	0
g499636.t1			0	0	0	0	0	0	0	0	0	0	0	0	0	0	0
g316828.t1	NCL1_27094	Uncharacterized protein	0	0	0	0	0	0	0	0	0	0	0	0	0	0	0
g43924.t1			0	0	0	0	0	0	0	0	0	0	0	0	0	0	0
g7942.t1			0	0	0	0	0	0	0	0	0	0	0	0	0	0	0
g485355.t1		Transposable element Tcb2 transposase	0	0	0	0	0	0	0	0	0	0	0	0	0	0	0
g414824.t1			0	0	0	0	0	0	0	0	0	0	0	0	0	0	0
g471961.t1	pol	Retrovirus-related Pol polyprotein from transposon 17.6 [Includes: Protease (EC 3.4.23.-); Reverse transcriptase (EC 2.7.7.49); Endonuclease]	0	0	0	0	0	0	0	0	0	0	0	0	0	0	0
g398346.t1	pol_1081	Retrovirus-related Pol polyprotein from transposon 297	0	0	0	0	0	0	0	0	0	0	0	0	0	0	0
g346046.t1	NCL1_08181	Uncharacterized protein	0	0	0	0	0	0	0	0	0	0	0	0	0	0	0
g422424.t1	ORF208234	ATP-dependent DNA helicase (EC 3.6.4.12) (Fragment)	0	0	0	0	0	0	0	0	0	0	0	0	0	0	0
g213375.t1			0	0	0	0	0	0	0	0	0	0	0	0	0	0	0
g442167.t1	NCL1_18292	Salm	0	0	0	0	0	0	0	0	0	0	0	0	0	0	0
g32102.t1	X975_16070	Transposable element Tc3 transposase (Fragment)	0	0	0	0	0	0	0	0	0	0	0	0	0	0	0
g180627.t1	X975_03011	Phosphatase and actin regulator 2 (Fragment)	0	0	0	0	0	0	0	0.0866138	0	0	0	0	0	0	0
g70914.t1			0	0	0	0	0	0	0	0	0	0	0	0	0	0	0
g349727.t1	pol	Pro-Pol polyprotein (Pr125Pol) [Cleaved into: Protease/Reverse transcriptase/ribonuclease H (EC 2.7.7.49) (EC 2.7.7.7) (EC 3.1.26.4) (EC 3.4.23.-) (p87Pro-RT-RNaseH); Protease/Reverse transcriptase (EC 2.7.7.49) (EC 2.7.7.7) (EC 3.4.23.-) (p65Pro-RT); Ribonuclease H (RNase H) (EC 3.1.26.4); Integrase (IN) (EC 2.7.7.-) (EC 3.1.-.-) (p42In)]	0	0	0	0	0	0	0	0	0	0	0	0	0	0	0
g208023.t1	tc3a_309	Transposable element Tc3 transposase	0	0	0	0	0	0	0	0	0	0	0	0	0	0	0
g122001.t1	EVAR_73436_1	Uncharacterized protein	0	0	0	0	0	0	0	0	0	0	0	0	0	0	0
g511588.t1			0	0	0	0	0	0	0	0	0	0	0	0	0	0	0
g375730.t1	pol_1775	RNA-directed DNA polymerase from mobile element jockey	0.163164	0	0	0	0	0	0	0	0	0	0	0	0	0	0
g163892.t1	AVEN_149572_1	Uncharacterized protein	0	0	0.131639	0	0	0.0852323	0	0	0	0	0	0	0	0	0
g121844.t1			0	0	0	0	0	0	0	0	0	0	0	0	0	0	0
g423743.t1			0	0	0	0	0	0	0	0	0	0	0	0	0	0	0
g447336.t1	NCL1_35029	Uncharacterized protein	0	0	0	0	0	0	0	0	0	0	0	0	0	0	0
g430779.t1			0	0	0	0	0	0	0	0	0	0	0	0	0	0	0
g435742.t1			0	0	0	0	0	0	0	0	0	0	0	0	0	0	0
g246631.t1	NCL1_37476	Uncharacterized protein	0	0	0	0	0	0	0	0	0	0	0	0	0	0	0
g130505.t1		Putative transposase (Fragment)	0	0	0	0	0	0	0	0	0	0	0	0	0	1.16576	0
g136437.t1	NCL1_42224	Uncharacterized protein	0	0	0	0	0	0	0	0	0	0	0	0	0	0	0
g358762.t1	AVEN_261571_1	Integrase catalytic domain-containing protein	0	0	0	0	0	0	0	0	0	0	0	0	0	0	0
g186302.t1			0	0	0	0	0	0	0	0	0	0	0	0	0	0	0
g27423.t1	TC3A	Transposable element Tc3 transposase	0	0	0	0	0	0	0	0	0	0	0	0	0	0	0
g448311.t1			0	0	0	0	0	0	0	0	0	0	0	0	0	0	0
g190493.t1	TIGD1_37	Tigger transposable element-derived protein 1	0	0	0	0	0	0	0	0	0	0	0	0	0	0	0
g419252.t1			0	0	0	0	0	0	0	0	0	0	0	0	0	0	0
g188893.t1			0	0	0	0	0	0	0	0	0	0	0	0	0	0	0
g335101.t1	X975_02913	Transposable element Tcb2 transposase (Fragment)	0	0	0	0	0	0	0	0	0	0	0	0	0	0	0
g328234.t1	EAG_01148	Uncharacterized protein (Fragment)	0	0	0	0	0	0	0	0	0	0	0	0	0	0	0
g30251.t1			0	0	0	0	0	0	0	0	0	0	0	0	0	0	0
g10401.t1	NCL1_46290	Uncharacterized protein	0	0.456604	1.67051	0.88362	0.76604	0.434375	2.81747	1.24566	1.46827	1.43792	0.412796	0.337267	0.363827	0	0.465375
g463335.t1	AVEN_147313_1	Uncharacterized protein	0	0	0	0	0	0	0	0	0	0	0	0	0	0	0
g459234.t1	AVEN_144563_1	Uncharacterized protein	0	0	0	0	0	0	0	0	0	0	0	0	0	0	0
g422247.t1	AVEN_196861_1	CCHC-type domain-containing protein	0	0	0	0	0	0	0	0	0	0	0	0	0	0	0
g237154.t1	NCL1_28978	Uncharacterized protein	0	0	0	0	0	0	0	0	0	0	0	0	0	0	0
g210775.t1			0	0	0	0.770883	0	0	0	0	0	0	0	0	0.610905	0	0
g255353.t1	AVEN_99911_1	Uncharacterized protein	0	0	0	0	0	0	0	0	0	0	0	0	0	0	0
g113401.t1			0	0	0	0	0	0	0	0	0	0	0	0	0	0	0
g422906.t1			0	0	0	0	0	0	0	0	0	0	0	0	0	0	0
g351519.t1			0	0	0	0	0	0	0	0	0	0	0	0	0	0	0
g425406.t1			0	0	0	0	0	0	0	0	0	0	0	0	0	0	0
g339336.t1	NCL1_12645	Uncharacterized protein	0	0.40008	0.291141	0.77355	1.01062	0	0.273506	0.728789	0	0	0	0	0	0	0
g271408.t1	NCL1_29385	Uncharacterized protein	0	0	2.9142	0	0	0	0	0	2.48979	0	0	0	0	2.76587	0
g198947.t1			0	0	0	0	0	0	0	0	0	0	0	0	0	0	0
g200988.t1	TY3B-I	Transposon Ty3-I Gag-Pol polyprotein (Gag3-Pol3) (Transposon Ty3-2 TYA-TYB polyprotein) [Cleaved into: Capsid protein (CA) (p24); Spacer peptide p3; Nucleocapsid protein p11 (NC); Ty3 protease (PR) (EC 3.4.23.-) (p16); Spacer peptide J; Reverse transcriptase/ribonuclease H (RT) (RT-RH) (EC 2.7.7.49) (EC 2.7.7.7) (EC 3.1.26.4) (p55); Integrase p52 (IN); Integrase p49 (IN)]	0	0	0	0	0	0	0	0	0	0	0	0	0	0	0
g382402.t1	TC3A	Transposable element Tc3 transposase	0	0	0	0	0	0	0	0	0	0	0	0	0	0	0
g319823.t1			0	0	0	0	0	0	0	0	0	0	0	0	0	0	0
g205966.t1	NCL1_52425	Uncharacterized protein	0	0	0	0	0	0	0	0	0	0	0	0	0	0	0
g343539.t1			0	0	0	0	0	0	0	0	0	0	0	0	0	0	0
g299629.t1	PHACTR2_0	Phosphatase and actin regulator 2	0	0	0	0	0	0	0	0	0	0	0	0	0	0	0
g302910.t1			0	0	0	0	0	0	0	0	0	0	0	0	0	0	0
g163536.t1	NCL1_50899	Transposable element Tcb1 transposase	0	0	0	0	0	0	0	0	0	0	0	0	0	0	0
g348758.t1	tc1a	Transposable element Tc1 transposase	0	0	0	0	0	0	0	0	0	0	0	0	0	0	0
g339904.t1	NCL1_37508	Uncharacterized protein	0.427431	0	0	0	0	0.348759	0	0	0	0	0	0	0	0	0
g113083.t1			0	0	0	0	0	0	0	0	0	0	0	0	0	0	0
g4413.t1			32.3563	28.6434	31.6974	38.8013	16.6068	8.12599	28.451	34.2332	27.8966	29.4915	32.3284	28.8766	29.7222	20.7731	36.4676
g237949.t1			0.326328	0	0	0	0	0	0	0	0	0	0	0	0	0	0
g153962.t1	NCL1_52472	15-hydroxyprostaglandin dehydrogenase [NAD(+)]	0	0	0	0	0	0	0	0	0	0	0	0	0	0	0
g4542.t1	AVEN_79112_1	Uncharacterized protein	0	0	0	0.0832755	0.0497521	0	0	0	0	0.0254667	0	0	0	0	0
g297284.t1			0	0	0	0	0	0	0	0	0	0	0	0	0	0	0
g241788.t1			0	0	0	0	0	0	0	0	0	0	0	0	0	0	0
g183604.t1			0	0	0	0	0	0	0	0	0	0	0	0	0	0	0
g224681.t1	X975_14933	Transposable element Tcb2 transposase (Fragment)	0	0	0	0	0	0	0	0	0	0	0	0	0	0	0
g412930.t1	AVEN_11276_1	YqaJ domain-containing protein	0	0	0	0	0	0	0	0	0	0	0	0	0	0	0
g507063.t1		Retrovirus-related Pol polyprotein from transposon opus (Fragment)	0	0	0	0	0	0	0	0	0	0	0	0	0	0	0
g262242.t1		Putative mariner transposase (Fragment)	0	0	0	0	0	0	0	0	0	0	0	0	0	0	0
g1762.t1			0	0	0	0	0	0	0	0	0	0	0	0	0	0	0
g452275.t1			0	0	0	0	0	0	0	0	0	0	0	0	0	0	0
g485836.t1			0	0	0	0	0	0	0	0	0	0	0	0	0	0	0
g78118.t1			0	0	0	0	0	0	0	0	0	0	0	0	0	0	0
g416684.t1	pol	RNA-directed DNA polymerase from mobile element jockey (EC 2.7.7.49) (Reverse transcriptase)	0	0	0	0.0387848	0	0	0	0.148215	0	0	0	0	0	0	0
g390198.t1	NCL1_13595	Uncharacterized protein	0	0	0	0	0	0	0	0	0	0	0	0	0	0	0
g341214.t1			0	0	0	0	0	0	0	0	0	0	0	0	0	0	0
g325546.t1			0	0	0	0	0	0	0	0	0	0	0	0	0	0	0
g446510.t1			0	0	0	0	0	0	0	0	0	0	0	0	0	0	0
g388913.t1	AVEN_66331_1	Uncharacterized protein	0	0	0	0	0	0	0	0	0	0	0	0	0	0	0
g306244.t1		Transposable element Tc1 transposase (Fragment)	0	0	0	0	0	0	0	0	0	0	0	0	0	0	0
g496436.t1	pol_1103	Retrovirus-related Pol polyprotein from transposon 17.6	0	0	0	0	0	0	0	0	0	0	0	0	0	0	0
g421538.t1			0	0	0	0	0	0	0	0	0	0	0	0	0	0	0
g165472.t1	TC3A	Transposable element Tc3 transposase	0	0	0	0	0	0	0	0	0	0	0	0	0	0	0
g285486.t1	AVEN_106398_1	Integrase catalytic domain-containing protein	0	0	0	0	0	0	0	0	0	0	0	0	0	0	0
g450709.t1			0	0	0	0	0	0	0	0	0	0	0	0	0	0	0
g11451.t1			0	0	0	0	0	0	0	0	0	0	0	0	0	0	0
g351679.t1			0	0	0	0	0	0	0	0	0	0	0	0	0	0	0
g306738.t1	pol_1983	RNA-directed DNA polymerase from mobile element jockey	0	0	0	0	0	0	0	0	0	0	0	0	0	0	0
g29975.t1	POL	Retrovirus-related Pol polyprotein from transposon 412 [Includes: Protease (EC 3.4.23.-); Reverse transcriptase (EC 2.7.7.49); Endonuclease]	0	0	0	0	0.107129	0.0849907	0	0	0	0	0	0	0.102935	0	0
g247776.t1	NCL1_50502	Uncharacterized protein	0	0	0	0	0	0	0	0	0	0	0	0	0	0	0
g211476.t1		Integrase catalytic domain-containing protein (Fragment)	0	0	0	0	0	0	0	0	0	0	0	0	0	0	0
g76989.t1	X975_10011	Transposable element Tc1 transposase (Fragment)	0	0	0	0	0	0	0	0	0	0	0	0	0	0	0
g482490.t1			0	0	0	0	0	0	0	0	0	0	0	0	0	0	0
g462258.t1			0	0	0	0	0	0	0	0	0	0	0	0.540363	0	0	0
g389124.t1			0	0	0	0	0	0	0	0	0	0	0	0	0	0	0
g269332.t1	AVEN_168977_1	Uncharacterized protein	0	0	0	0.229333	0	0	0	0	0.15422	0	0	0	0	0	0.157859
g109158.t1			0	0	0	0	0	0	0	0	0	0	0	0	0	0	0
g291516.t1	AVEN_85619_1	Integrase catalytic domain-containing protein (Fragment)	0	0	0	0	0	0	0	0	0	0	0	0	0	0	0
g102877.t1			0	0	0	0	0	0	0	0	0	0	0	0	0	0	0
g471291.t1	X975_15193	Putative RNA-directed DNA polymerase from transposon X-element (Fragment)	0	0	0	0	0	0	0	0	1.84801	0	0	0	0	0	0
g359242.t1	WN55_06996	DUF4817 domain-containing protein	0	0	0	0	0	0	0	0	0	0	0	0	0	0	0
g226640.t1			0	0	0	0	0	0	0	0	0	0	0	0	0	0	0
g269500.t1			0	0	0	0	0	0	0	0	0	0	0	0	0	0	0
g81634.t1		Transposable element Tcb2 transposase	0	0	0	0	0	0	0	0	0	0	0	0	0	0	0
g486236.t1			0.924202	1.35904	1.09015	0.666934	1.07539	0	0	0	0	0	1.37199	0	0	0	0
g221443.t1	AVEN_216542_1	Uncharacterized protein	0	0	0	0	0	0	0	0	0	0	0	0	0	0	0
g79492.t1			0	0	0	0	0	0	0	0	0	0	0	0	0	0	0
g153343.t1			0	0	0	0	0	0	0	0	0	0	0	0	0	0	0
g143441.t1	AVEN_158449_1	Uncharacterized protein (Fragment)	0	0	0	0	0	0	0	0	0	0	0	0	0	0	0
g158538.t1	tc1a_547	Transposable element Tc1 transposase	0	0	0	0	0	0	0	0	0	0	0	0	0	0	0
g98008.t1			0	0	0	0	0	0	0	0	0	0	0	0	0	0	0
g453354.t1	X975_00807	Retrovirus-related Pol polyprotein from transposon opus (Fragment)	0	0	0	0	0	0	0	0	0	0	0	0	0	0	0
g483665.t1	pol	Retrovirus-related Pol polyprotein from transposon 17.6 [Includes: Protease (EC 3.4.23.-); Reverse transcriptase (EC 2.7.7.49); Endonuclease]	0	0	0	0	0	0	0	0	0	0	0	0	0	0	0
g246271.t1			0	0	0	0	0	0	0	0	0	0	0	0	0	0	0
g503787.t1	evm_010802	Uncharacterized protein	0	0	0	0	0	0	0	0	0	0	0	0	0	0	0
g487902.t1	AAEL006684	Putative oxidoreductase GLYR1 homolog (EC 1.-.-.-) (Glyoxylate reductase 1 homolog) (Nuclear protein NP60 homolog)	7.95144	9.28637	9.52314	8.99722	10.8942	4.49802	10.0813	8.28901	11.6971	7.32419	11.6706	14.6606	16.1324	26.3979	11.4451
g300244.t1	AVEN_267331_1	Integrase catalytic domain-containing protein	0	0	0	0	0	0	0	0	0	0	0	0	0	0	0
g49717.t1			0	0	0	0	0	0	0	0	0	0	0	0	0	0	0
g345466.t1	X975_03011	Phosphatase and actin regulator 2 (Fragment)	0	0	0	0	0	0	0	0	0	0	0	0	0	0	0
g153823.t1		Integrase catalytic domain-containing protein (Fragment)	0	0	0	0	0	0	0	0	0	0	0	0	0	0	0
g171133.t1	AVEN_95668_1	Integrase catalytic domain-containing protein	0.100756	0	0	0	0	0	0	0	0	0	0	0	0	0	0
g411913.t1	TCB1_780	Transposable element Tcb1 transposase	0	0	0	0	0	0	0	0	0	0	0	0	0	0	0
g60.t1	C0J52_23004	Uncharacterized protein	0	0	0	0	0	0	0	0	0	0	0	0	0	0	0
g96480.t1			0	0	0	0	0	0	0	0	0	0	0	0	0	0	0
g198333.t1			0	0	0	0	0	0	0	0	0	0	0	0	0	0	0
g71190.t1			0	0	0	0	0	0	0	0	0	0	0	0	0	0	0
g178420.t1	AVEN_160404_1	Integrase catalytic domain-containing protein	0	0	0.0925029	0	0	0	0.0879548	0	0	0	0	0.102388	0	0	0
g164239.t1	yjbQ	UPF0047 protein YjbQ	27.5317	19.2552	30.9247	24.0435	24.9949	14.0228	24.3814	31.7503	31.8625	16.9114	28.1072	28.9316	36.96	17.7246	39.6582
g82834.t1	HEXD	Hexosaminidase D (EC 3.2.1.52) (Beta-N-acetylhexosaminidase) (Beta-hexosaminidase D) (Hexosaminidase domain-containing protein) (N-acetyl-beta-galactosaminidase)	0.606011	0.797566	0.605202	0.855473	0.422846	0.187454	0.453502	0.564126	0.895364	0.243602	0.583419	0.195236	0.0509021	0.502223	0.255638
g98473.t1			0	0	0	0	0	0	0	0	0	0	0	0	0	0	0
g470897.t1	AVEN_118590_1	Integrase catalytic domain-containing protein	0	0	0	0	0	0	0	0	0	0	0	0	0	0	0
g419564.t1			0	0	0	0	0	0	0	0	0	0	0	0	0	0	0
g125918.t1			0	0	0	0	0	0	0	0	0	0	0	0	0	0	0
g26772.t1			0	0	0	0	0	0	0	0	0	0	0	0	0	0	0
g418186.t1	TC3A	Transposable element Tc3 transposase	0	0	0	0	0	0	0	0	0	0	0	0	0	0	0
g212645.t1	AVEN_194248_1	Uncharacterized protein	0	0	0	0	0	0	0	0	0	0	0	0	0	0	0
g210756.t1			0	1.27987	0	0	0	0	0	0	0	0.51741	0	0	0	0.766553	0
g207739.t1			0	0	0	0	0	0	0	0	0	0	0	0	0	0	0
g85709.t1			0	0	0	2.19603	0	0.320465	0	0	1.11842	0	0	0	0.838745	0	0
g376869.t1			0	0	0	0	0	0	0	0	0	0	0	0	0	0	0
g286949.t1	zgc:77082	4-hydroxy-2-oxoglutarate aldolase, mitochondrial (EC 4.1.3.16) (Dihydrodipicolinate synthase-like) (DHDPS-like protein) (Probable 2-keto-4-hydroxyglutarate aldolase) (Probable KHG-aldolase)	3.30761	3.62406	2.85679	3.9413	2.53141	1.61937	3.7117	2.217	1.49379	2.37716	2.22263	2.21105	3.20517	6.51519	3.89913
g405834.t1	scnn1b-b	Amiloride-sensitive sodium channel subunit beta-2	0	0	0	0	0	0	0	0	0	0	0	0	0	0	0
g39830.t1	NCL1_16401	Transposable element Tcb2 transposase	0	0	0	0	0	0	0	0	0	0	0	0	0	0	0
g159241.t1	GVQW3	Protein GVQW3 (GVQW motif-containing protein 3)	0	0	0	0	0	0	0	0	0	0	0	0	0	0	0
g17179.t1	LOC103524116	uncharacterized protein LOC103524116	0	0	0	0	0	0	0	0	0	0	0	0	0	0	0
g82683.t1	X975_19738	Transposable element Tcb1 transposase (Fragment)	0	0	0	0	0	0	0	0	0	0	0	0	0	0	0
g289194.t1			0	0	0	0	0	0	0	0	0	0	0	0	0	0	0
g490172.t1		Uncharacterized protein	0	0	0	0	0	0	0	0	0	0	0	0	0	0	0
g346180.t1			0	0	0	0	0	0	0	0	0	0	0	0	0	0	0
g235954.t1	AVEN_116122_1	DDE_3 domain-containing protein	0	0	0	0	0	0.0544821	0	0	0	0	0	0	0	0	0
g136551.t1			0	0	0	0	0	0	0	0	0	0	0	0	0	0	0
g102919.t1	105261593	Uncharacterized protein	0	0	0	0	0	0	0	0	0	0	0	0	0	0	0
g80249.t1			0	0	0	0	0	0	0	0	0	0	0	0	0	0	0
g150441.t1			0	0	0	0	0	0	0	0	0	0	0	0	0	0	0
g109379.t1	NCL1_57537	Uncharacterized protein	0.137017	0	0	0	0.499296	0	0	0	0	0.173146	0	0	0.319042	0.130153	0
g353385.t1	X975_23202	Transposable element Tcb1 transposase (Fragment)	0	0	0	0	0	0	0	0	0	0	0	0	0	0	0
g25811.t1	NCL1_10765	Transposable element Tcb1 transposase	0	0	0	0	0	0	0	0	0	0	0	0	0	0	0
g424216.t1	X975_08467	Transposable element Tcb1 transposase (Fragment)	0	0	0	0	0	0	0	0	0	0	0	0	0	0	0
g148669.t1			0	0	0	0	0	0	0	0	0	0	0	0	0	0	0
g218771.t1			0	0	0	0	0	0	0	0	0	0	0	0	0	0	0
g11715.t1			0	0	0	0	0	0	0	0	0	0	0	0	0	0	0
g173657.t1			0	0	0	0	0	0	0	0	0	0	0	0	0	0	0
g391484.t1	NCL1_53065	Transposable element Tcb2 transposase	0	0	0	0	0	0	0	0	0	0	0	0	0	0	0
g337006.t1	slc12a8	Solute carrier family 12 member 8	0	0	0.144594	0.065744	0	0.0927128	0.0919051	0.125687	0.153353	0	0.0591419	0	0	0	0.0711812
g374334.t1		Transposable element Tcb2 transposase	0	0	0	0	0	0	0	0	0	0	0	0	0	0	0
g336828.t1			0	0.498895	0	0	0	0	0	0	0	0	0	0	0.415186	0	0
g280917.t1	tc1a_505	Transposable element Tc1 transposase	0	0	0	0	0	0	0	0	0	0	0	0	0	0	0
g236020.t1	TY3B-I	Transposon Ty3-I Gag-Pol polyprotein (Gag3-Pol3) (Transposon Ty3-2 TYA-TYB polyprotein) [Cleaved into: Capsid protein (CA) (p24); Spacer peptide p3; Nucleocapsid protein p11 (NC); Ty3 protease (PR) (EC 3.4.23.-) (p16); Spacer peptide J; Reverse transcriptase/ribonuclease H (RT) (RT-RH) (EC 2.7.7.49) (EC 2.7.7.7) (EC 3.1.26.4) (p55); Integrase p52 (IN); Integrase p49 (IN)]	0	0	0	0	0	0	0	0	0	0	0	0	0	0	0
g218647.t1	AVEN_104959_1	Uncharacterized protein	0	0	0.202577	0.135851	0	0	0	0.00794734	0	0	0	0	0	0	0
g432367.t1	AVEN_237058_1	Uncharacterized protein	0	0	0	0	0	0	0	0	0	0	0	0	0	0	0
g412906.t1		Integrase catalytic domain-containing protein (Fragment)	0	0	0	0	0	0	0	0	0	0	0	0	0	0	0
g78146.t1	AVEN_42776_1	HTH_Tnp_Tc3_2 domain-containing protein	0	0	0	0	0	0	0	0	0	0	0	0	0	0	0
g257661.t1			0	0	0	0	0	0	0	0	0	0	0	0	0	0	0
g92702.t1	TCB2_100	Transposable element Tcb2 transposase	0	0	0	0	0	0	0	0	0	0	0	0	0	0	0
g495971.t1	AVEN_20393_1	Retrotrans_gag domain-containing protein	0	0	0	0	0	0	0	0	0	0	0	0	0	0	0
g290353.t1			0	0	0	0	0	0	0	0	0	0	0	0	0	0	0
g430853.t1	AVEN_124742_1	HTH_Tnp_Tc3_2 domain-containing protein	0	0	0	0	0	0	0	0	0	0	0	0	0	0	0
g37694.t1			0	0	0	0	0	0	0	0	0	0	0	0	0	0	0
g184400.t1			0	0	0	0	0	0	0.284882	0	0	0	0	0	0.355093	0	0
g134728.t1			0	0	0	0	0	0	0	0	0	0	0	0	0	0	0
g107971.t1	NCL1_27095	Uncharacterized protein	0	0	0	0	0	0	0	0	0	0	0	0	0	0	0
g513634.t1	NCL1_18863	Uncharacterized protein	0	0	0	0	0	0	0	0	0	0	0	0	0	0	0
g51253.t1			0	0	0	0	0	0	0	0	0	0	0	0	0	0	0
g374977.t1	NCL1_52235	Transposable element Tcb2 transposase	0	0	0	0	0	0	0	0	0	0	0	0	0	0	0
g266236.t1	POL	Retrovirus-related Pol polyprotein from transposon 412 [Includes: Protease (EC 3.4.23.-); Reverse transcriptase (EC 2.7.7.49); Endonuclease]	0	0	0	0	0	0	0	0	0	0	0	0	0	0	0
g372670.t1			0	0	0	0	0	0	0	0	0	0	0	0	0	0	0
g512161.t1	AVEN_100382_1	Integrase catalytic domain-containing protein (Fragment)	0	0	0	0	0	0	0	0	0	0	0	0	0	0	0
g83774.t1	AVEN_181318_1	Integrase catalytic domain-containing protein	0	0	0	0	0	0	0	0	0	0	0	0	0	0	0
g31849.t1	pol	Retrovirus-related Pol polyprotein from transposon opus [Includes: Protease (EC 3.4.23.-); Reverse transcriptase (EC 2.7.7.49); Endonuclease]	0	0	0	0	0	0	0	0	0	0	0	0	0	0	0
g86541.t1			0	0	0	0	0	0	0	0	0	0	0	0	0	0	0
g384825.t1			0	0	0	0	0	0	0	0	0	0	0	0	0	0	0
g167531.t1	TC3A	Transposable element Tc3 transposase	0	0	0	0	0	0	0	0	0	0	0	0	0	0	0
g491798.t1			0	0	0	0	0	0	0	0	0	0	0	0	0	0	0
g451199.t1	POLX_1690	Retrovirus-related Pol polyprotein from transposon TNT 1-94	0	0	0	0	0	0	0	0	0	0	0	0	0	0	0
g44243.t1	NCL1_10765	Transposable element Tcb1 transposase	0	0	0	0	0	0	0	0	0	0	0	0	0	0	0
g401231.t1	X975_07168	Transposable element Tcb2 transposase (Fragment)	0	0	0	0	0	0	0	0	0	0	0	0	0	0	0
g240367.t1	NCL1_57480	Uncharacterized protein	0	0	0	0	0	0	0	0	0	0	0	0	0	0	0
g228263.t1			0	0	0	0	0	0	0	0	0.944936	0	0	0	0	0	0
g102060.t1	AVEN_49017_1	HTH_38 domain-containing protein	0	0	0	0	0	0	0	0	0	0	0	0	0	0	0
g433615.t1			0	0	0	0	0	0	0	0	0	0	0	0	0	0	0
g360265.t2	DYNC1I2	Cytoplasmic dynein 1 intermediate chain 2 (Cytoplasmic dynein intermediate chain 2) (Dynein intermediate chain 2, cytosolic) (DH IC-2)	5.2412	4.66596	7.90931	6.79879	3.40335	2.41562	3.61306	7.71584	7.48149	5.22717	7.84406	8.26672	7.3688	2.58752	7.06847
g499980.t1		Putative DD41D transposase	0	0	0	0	0	0	0	0	0	0	0	0	0	0	0
g428399.t1	AVEN_17798_1	Uncharacterized protein	0	0	0	0	0	0	0	0	0	0	0	0	0	0	0
g71733.t1	X-element\ORF2	Probable RNA-directed DNA polymerase from transposon X-element (EC 2.7.7.49) (Reverse transcriptase)	0	0	0	0	0	0	0	0	0	0	0	0	0	0	0
g513184.t1	pol	Pro-Pol polyprotein (Pr125Pol) [Cleaved into: Protease/Reverse transcriptase/ribonuclease H (EC 2.7.7.49) (EC 2.7.7.7) (EC 3.1.26.4) (EC 3.4.23.-) (p87Pro-RT-RNaseH); Protease/Reverse transcriptase (EC 2.7.7.49) (EC 2.7.7.7) (EC 3.4.23.-) (p65Pro-RT); Ribonuclease H (RNase H) (EC 3.1.26.4); Integrase (IN) (EC 2.7.7.-) (EC 3.1.-.-) (p42In)]	0	0	0	0	0	0	0	0	0	0	0	0	0	0	0
g93702.t1			0	0	0	0	0	0	0	0	0	0	0	0	0	0	0
g268456.t1	TC3A	Transposable element Tc3 transposase (Fragment)	0	0	0	0	0	0	0	0	0	0	0	0	0	0	0
g497898.t1	AVEN_184849_1	Reverse transcriptase domain-containing protein	0	0	0	0	0	0	0	0	0	0	0	0	0	0	0
g343307.t1		Transposable element Tcb2 transposase	0	0	0	0	0	0	0	0	0	0	0	0	0	0	0
g237854.t1			0	0	0	0	0	0	0	0	0	0	0	0	0	0	0
g233315.t1	EVAR_77228_1	Uncharacterized protein	0	0	0	0	0	0	0	0	0	0	0	0	0	0	0
g148421.t1	NCL1_19175	Uncharacterized protein	0	0	0.615779	0	0	0.243188	0	0	0	0	0	0	0	0	0
g134570.t1	EVAR_73519_1	Uncharacterized protein	0	0	0	0	0	0	0	0	0	0	0	0	0	0	0
g97397.t1		Transposase	0	0	0	0	0	0	0	0	0	0	0	0	0	0	0
g404048.t1			0	0	0	0	0	0	0	0	0	0	0	0	0	0	0
g313977.t1	EVAR_73633_1	Uncharacterized protein	0	0	0	0	0	0	0	0	0	0	0	0	0	0	0
g311289.t1	NCL1_28788	Transposable element Tcb1 transposase	0	0	0	0	0	0	0	0	0	0	0	0	0	0	0
g160622.t1			0	0	0	0	0	0	0	0	0	0	0	0	0	0	0
g9038.t1		Uncharacterized protein (Fragment)	0	0	0	0	0	0	0	0	0	0	0	0	0	0	0
g374545.t1			0	0	0	0	0	0	0	0	0	0	0	0	0	0	0
g68939.t1	ZBED9	SCAN domain-containing protein 3 (Transposon-derived Buster4 transposase-like protein) (Zinc finger BED domain-containing protein 9)	0	0	0.105836	0	0	0	0	0	0	0.112062	0	0	0	0	0
g343399.t1			0	0	0	0	0	0	0	0	0	0	0	0	0	0	0
g303320.t1	TIGD6_5	Tigger transposable element-derived protein 6	0	0	0	0	0	0	0	0	0	0	0	0	0	0	0
g491713.t1	AVEN_177582_1	Uncharacterized protein	0	0	0	0	0	0	0	0	0	0	0	0	0	0	0
g302044.t1			0	0	0	0	0	0	0	0	0	0	0	0	0	0	0
g402190.t1			0	0	0	0	0	0	0	0	0	0	0	0	0	0	0
g382492.t1			0	0	0	0	0	0	0	0	0	0	0	0	0	0	0
g26411.t1			0	0	0	0	0	0	0	0	0	0	0	0	0	0	0
g125145.t1			0	0	0	0	0	0	0	0	0	0	0	0	0	0	0
g94465.t1	AVEN_106653_1	Uncharacterized protein	0	0	0	0	0	0	0	0	0	0	0	0	0	0	0
g480335.t1	POL	Retrovirus-related Pol polyprotein from transposon 412 [Includes: Protease (EC 3.4.23.-); Reverse transcriptase (EC 2.7.7.49); Endonuclease]	0	0	0	0	0.135479	0	0	0	0	0	0	0	0	0	0
g452958.t1	Tf2-9_98	Transposon Tf2-9 polyprotein	0	0	0	0	0	0	0	0	0	0	0	0	0	0	0
g313402.t1		Transposable element Tc1 transposase (Fragment)	0	0	0	0	0	0	0	0	4.21084	0	0	0	0	0	0
g236177.t1	NCL1_28978	Uncharacterized protein	0	0	0	0	0	0	0	0	0	0	0	0	0	0	0
g11959.t1	TCB2_239	Transposable element Tcb2 transposase	0	0	0	0	0	0	0	0	0	0	0	0	0	0	0
g105508.t1	X975_06929	Transposable element Tc3 transposase (Fragment)	0	0	0	0	0	0	0	0	0	0	0	0	0	0	0
g180494.t1			0	0	0	0	0	0	0	0	0	0	0	0	0	0	0
g276211.t1			0	0	0	0	0	0	0	0	0	0	0	0	0	0	0
g430955.t1	AVEN_261773_1	Uncharacterized protein	0	0	0.441076	3.80232e-06	0.544689	0.071112	0.281182	0	0	0	0	0	0.350481	0.154761	0.275107
g227297.t1		Uncharacterized protein	0	0	0	0	0	0	0	0	0	0	0	0	0	0	0
g188275.t1			0	0	0	0	0	0	0	0	0	0	0	0	0	0	0
g263114.t1			0	0	0	0	0	0	0	0	0	0	0	0	0	0	0
g451190.t1			0	0	0	0	0	0	0	0	0	0	0	0	0	0	0
g185211.t1	EVAR_57463_1	Uncharacterized protein	0	0	0	0	0	0	0	0	0	0	0	0	0	0	0
g232900.t1			0	0	0	0	0	0	0	0	0	0	0	0	0	0	0
g382676.t1			0	0	0	0	0	0	0	0	0	0	0	0	0	0	0
g16633.t1			0	0	0	0	0	0	0	0	0	0	0	0	0	0	0
g253427.t1	AVEN_259560_1	CCHC-type domain-containing protein	0	0	0	0	0	0	0.0883136	0	0	0	0	0	0	0	0
g216891.t1		Putative LOC100569746 [Acyrthosiphon pisum] (Fragment)	0	0	0	0	0	0	0	0	0	0	0	0	0	0	0
g10476.t1	NCL1_30863	Uncharacterized protein	0	0	0	0	0	0	0.204152	0	0	0	0	0	0	0	0
g457430.t1		Uncharacterized protein	0	0	0	0	0	0	0	0	0	0	0	0	0	0	0
g338683.t1	NCL1_29555	Uncharacterized protein	0	0	0	0	0	0	0	0	0	0	0	0	0	0	0
g104651.t1	X975_19738	Transposable element Tcb1 transposase (Fragment)	0	0	0	0	0	0	0	0	0	0	0	0	0	0	0
g237887.t1	Abca3	ATP-binding cassette sub-family A member 3	0.0674398	0	0.202903	0.230147	0.246712	0	0.0644068	0.0878924	0	0.126848	0.249091	0	0.237301	0.0649063	0
g156839.t1	fs(1)h_5	Homeotic protein female sterile	0	0	0	0	0	0	0	0	0	0	0	0	0	0	0
g433582.t1			0	0	0	0	0	0	0	0	0	0	0	0	0	0	0
g499120.t1	NCL1_17827	Transposable element Tcb1 transposase	0	0	0	0.212667	0	0	0	0	0	0	0	0	0	0	0
g180281.t1	AVEN_119963_1	DUF1758 domain-containing protein (Fragment)	0	0	0	0	0	0	0	0	0	0	0	0	0	0	0
g385868.t1	AVEN_127811_1	CCHC-type domain-containing protein	0	0	0	0	0	0	0	0	0	0	0	0	0	0	0
g13352.t1	NCL1_46121	Uncharacterized protein	0	0	0	0	0	0	0	0	0	0	0	0	0	0	0
g370282.t1	G5I_05054	Uncharacterized protein (Fragment)	0	0	0	0	0	0	0	0	0	0	0	0	0	0	0
g178971.t1			0	0	0	0	0	0	0	0	0	0	0	0	0	0	0
g154738.t1		Putative DD41D transposase	0	0	0.496644	0	0.196905	0	0	0	0	0	0	0	0	0	0
g33848.t1	ORF1	Nucleic-acid-binding protein from transposon X-element	0	0	0	0	0	0	0.122505	0	0	0	0	0	0	0	0
g358228.t1			0	0	0	0	0	0	0	0.223607	0	0	0	0	0	0	0
g220737.t1			0	0	0	0	0	0	0	0	0	0	0	0	0	0	0
g38844.t1	AVEN_220633_1	HTH_Tnp_Tc3_2 domain-containing protein	0	0	0	0	0	0	0	0	0	0	0	0	0	0	0
g170997.t1			0	0	0	0	0	0	0	0	0	0	0	0	0	0	0
g395279.t1	X975_01565	Transposable element Tcb2 transposase (Fragment)	0	0	0	0	0	0	0	0	0	0	0	0	0	0	0
g321147.t1			0	0	0	0	0	0	0	0	0	0	0	0	0	0	0
g94752.t1		Putative DD41D transposase	0	0	0	0	0	0	0	0	0	0	0	0	0	0	0
g466982.t1			4.65586	4.9858	4.68325	0	0	0	4.72677	2.88461	0	0	0	0	0	1.38294	0
g365788.t1	g.43040	Uncharacterized protein (Fragment)	0	0	0	0	0	0	0	0	0	0	0	0	0	0	0
g153417.t1			0	0	0	0	0	0	0	0	0	0	0	0	0	0	0
g374803.t1	X975_10345	Transposable element Tc1 transposase (Fragment)	0	0	0	0	0	0	0	0	0	0	0	0	0	0	0
g282507.t1			0	0	0	0	0	0	0	0	0	0	0	0	0	0	0
g100585.t1			0	0	0	0	0	0	0	0	0	0	0	0	0	0	0
g470950.t1		Putative transposable element (Fragment)	0	0	0	0	0	0	0	0	0	0	0	0	0	0	0
g160229.t1	NCL1_51000	Uncharacterized protein	0	0	0	0	0	0	0	0	0	0	0	0	0	0	0
g74668.t1			0	0	0	0	0	0	0	0	0	0	0	0	0	2.20423	0
g315938.t1	AVEN_242327_1	Dimer_Tnp_hAT domain-containing protein	0	0	0	0	0	0	0	0	0	0	0	0	0	0	0
g162923.t1	At5g10370	ATP-dependent RNA helicase DEAH12, chloroplastic (EC 3.6.4.13)	1.96615	1.8869	1.60927	1.68273	1.86561	0.641452	2.28417	1.99983	2.42167	1.20694	1.35415	1.65698	1.75448	1.08263	1.91412
g336049.t1	WN55_04156	DUF4817 domain-containing protein	0	0	0	0	0	0	0	0	0	0	0	0	0	0	0
g512809.t1	Ppfibp1	Liprin-beta-1 (Protein tyrosine phosphatase receptor type f polypeptide-interacting protein-binding protein 1) (PTPRF-interacting protein-binding protein 1)	0.360622	0.511726	0.506741	0.295448	0.527559	0.0344928	1.03376	0.187996	0.228667	0.40719	0.0888807	0.161553	0.0845524	0.138707	2.34013
g172692.t1		Transposable element Tcb2 transposase	0	0	0	0	0	0	0	0	0	0	0	0	0	0	0
g195065.t1	Tpst	Protein-tyrosine sulfotransferase (EC 2.8.2.20) (Transport and Golgi organization protein 13) (Tango-13) (Tyrosylprotein sulfotransferase)	33.7376	35.0898	46.2904	42.616	47.1155	17.9067	37.4422	28.3424	33.1652	28.5524	33.1476	40.4317	47.3097	29.2057	51.8386
g424350.t1	POL	Retrovirus-related Pol polyprotein from transposon 412 [Includes: Protease (EC 3.4.23.-); Reverse transcriptase (EC 2.7.7.49); Endonuclease]	0	0	0.0472808	0	0	0	0	0	0	0	0	0	0	0	0
g130169.t1	X975_08509	Integrase catalytic domain-containing protein (Fragment)	0	0	0	0	0	0	0	0	0	0	0	0	0	0	0
g17177.t1			0	0	0	0	0	0	0	0	0	0	0	0	0	0	0
g327699.t1	tc1a	Transposable element Tc1 transposase	0	0	0	0	0	0	0	0	0	0	0	0	0	0	0
g217528.t1			0	0	0	0	0	0	0	0	0	0	0	0	0	0	0
g54280.t1			0	0	0	0	0	0	0	0	0	0	0	0	0	3.39913	0
g51605.t1	TC3A	Transposable element Tc3 transposase	0	0	0	0	0	0	0	0	0	0	0	0	0	0	0
g173468.t1	NCL1_34926	Tc3a	0	0	0	0	0	0	0	0	0	0	0	0	0	0	0
g449093.t1	NCL1_35029	Uncharacterized protein	0	0	0	0	0	0	0	0	0	0	0	0	0	0	0
g69387.t1			0	0	0	0	0	0	0	0	0	0	0	0	0	0	0
g183506.t1			0	0	0	0	0	0	0	0	0	0	0	0	0	0	0
g206228.t1			0	0	0	0	0	0	0	0	0	0	0	0	0	0	0
g473321.t1	X-elementORF2_41	Putative RNA-directed DNA polymerase from transposon X-element	0	0	0	0	0	0	0	0	0	0	0	0	0	0	0
g470010.t1			0	0	0	0	0	0	0	0	0	0	0	0	0	0	0
g214613.t1			0	0	0	0	0	0	0	0	0	0	0	0	0	0	0
g506003.t1			0	0	0	0	0	0	0	0	0	0	0	0	0	0	0
g368234.t1	X975_01565	Transposable element Tcb2 transposase (Fragment)	0	0	0	0	0	0	0	0	0	0	0	0	0	0	0
g508662.t1	pif1	ATP-dependent DNA helicase (EC 3.6.4.12)	0	0	0	0	0	0	0	0	0	0	0	0	0	0	0
g413151.t1			0	0	0	0	0	0	0	0	0	0	0	0	0	0	0
g239210.t1	105261593	Uncharacterized protein	0	0	0	0	0	0	0	0	0	0	0	0	0	0	0
g171964.t1	AVEN_149573_1	Uncharacterized protein	0	0	0	0	0	0	0	0	0	0	0.279672	0	0	0	0
g204839.t1	AVEN_229675_1	Uncharacterized protein	0	0	0	0	0	0	0	0	0	0	0	0	0	0	0
g88152.t1			0	0	0	0	0	0	0	0	0	0	0	0	0	0	0
g372033.t1	Tf2-9_375	Transposon Tf2-9 polyprotein	0	0	0	0	0	0	0	0	0	0	0	0	0	0	0
g104195.t1			0	0	0	0	0	0	0	0	0	0	0	0	0	0	0
g447907.t1		Uncharacterized protein	0	0	0	0	0	0	0	0	0	0	0	0	0	0	0
g89468.t1		Transposable element Tcb1 transposase (Transposable element Barney transposase)	0	0	0	0	0	0	0	0	0	0	0	0	0	0	0
g95387.t1	AVEN_84022_1	Uncharacterized protein	0	0	0	0	0	0	0	0	0	0	0	0	0	0	0
g348782.t1			0	0	0	0	0	0	0	0	0	0	0	0	0	0	0
g250611.t1	SETMAR	Histone-lysine N-methyltransferase SETMAR (SET domain and mariner transposase fusion protein) (Metnase) [Includes: Histone-lysine N-methyltransferase (EC 2.1.1.357); Transposon Hsmar1 transposase (EC 3.1.-.-)]	0	0	0	0	0	0	0	0	0	0	0	0	0	0	0
g176820.t1	NCL1_58129	Uncharacterized protein	0	0	0	0	0	0	0	0	0	0	0	0	0	0	0
g41544.t1	105261593	Uncharacterized protein	0	0	0	0	0	0	0	0	0	0	0	0	0	0	0
g306391.t1		Putative LOC100569746 [Acyrthosiphon pisum] (Fragment)	0	0	0	0	0	0	0	0	0	0	0	0	0	0	0
g420060.t1			0	0	0	0	0	0	0	0	0	0	0	0	0	0	0
g492067.t1			0	0	0	0	0	0	0	0	0	0	0	0	0	0	0
g25460.t1	X975_01565	Transposable element Tcb2 transposase (Fragment)	0	0	0	0	0	0	0	0	0	0	0	0	0	0	0
g424578.t1	ORF1_1	Nucleic-acid-binding protein from transposon X-element (Fragment)	0	0	0	0	0	0	0	0	0	0	0	0	0	0	0
g334837.t1	ABCG1_3	ATP-binding cassette sub-family G member 1	0	0	0	0	0	0	0	0	0	0	0	0	0	0	0
g331925.t1	EAG_01148	Uncharacterized protein (Fragment)	0	0	0	0	0	0	0	0	0	0	0	0	0	0	0
g318857.t1	AVEN_198657_1	HTH_Tnp_Tc3_2 domain-containing protein	0	0	0	0	0	0	0	0	0	0	0	0	0	0	0
g225835.t1			0	0	0	0	0	0	0	0	0	0	0	0	0	0	0
g93984.t1			0	0	0	0	0	0	0	0	0	0	0	0	0	0	0
g316292.t1		Putative DD41D transposase	0	0	0	0	0	0	0	0	0	0	0	0	0	0	0
g127049.t1	NCL1_16827	Uncharacterized protein	0	0	0	0	0	0	0	0	0	0	0	0	0	0	0
g289162.t1	AVEN_101166_1	Integrase catalytic domain-containing protein	0	0	0	0	0	0	0	0	0	0	0	0	0	0	0
g261364.t1	X975_01235	Uncharacterized protein (Fragment)	0	0	0	0	0	0	0	0	0	0	0	0	0	0	0
g451197.t1	tc3a	Transposable element Tc3 transposase	0	0	0	0	0	0	0	0	0	0	0	0	0	0	0
g316130.t1	AVEN_98459_1	DUF5641 domain-containing protein	0	0	0	0	0	0	0	0	0	0	0	0	0	0	0
g294611.t1			0.253811	0	0	0	0	4.23927	0	0	0	0	0	0	0	0	0
g28266.t1	tc3a	Transposable element Tc3 transposase	0	0	0	0	0	0	0	0	0	0	0	0	0	0	0
g445622.t1	EVAR_73519_1	Uncharacterized protein	0	0	0	0	0	0	0	0	0	0	0	0	0	0	0
g292934.t1	X975_01565	Transposable element Tcb2 transposase (Fragment)	0	0	0	0	0	0	0	0	0	0	0	0	0	0	0
g433431.t1	AGRN	Agrin [Cleaved into: Agrin N-terminal 110 kDa subunit; Agrin C-terminal 110 kDa subunit; Agrin C-terminal 90 kDa fragment (C90); Agrin C-terminal 22 kDa fragment (C22)]	0	0	0	0	0	0	0	0	0	0	0.0590161	0	0	0	0
g408231.t1			0	0	0	0	0	0	0.797136	0	0	0	0	0	0	0	0
g161695.t1			0	0	0	0	0	0	0	0	0	0	0	0	0	0	0
g264531.t1			0	0	0	0	0	0	0	0	0	0	0	0	0	0	0
g286670.t1			0	0	0	0.685755	0.582507	0.429839	0	0	0	0.321592	0.657188	0	0.54879	0	0.709843
g209593.t1	Tf2-8_81	Transposon Tf2-8 polyprotein	0	0	0	0	0	0	0	0	0	0	0	0	0	0	0
g205857.t1	NCL1_54071	Uncharacterized protein	0	0	0	0	0	0	0	0	0	0	0	0	0	0	0
g291787.t1	NCL1_35029	Uncharacterized protein	0	0	0	0	0	0	0	0	0	0	0	0	0	0	0
g210284.t1			0	0	0	0	0	0	0	0	0	0	0	0	0	0	0
g340806.t1	AVEN_165678_1	Uncharacterized protein	0	0	0	0	0	0	0	0	0	0	0	0	0	0	0
g294524.t1			0	0	0	0	0	0	0	0	0	0	0	0	0	0	0
g311405.t1	EVAR_103570_1	ATP-dependent DNA helicase (EC 3.6.4.12)	0	0	0	0	0	0	0	0	0	0	0	0	0	0	0
g177230.t1	X975_01358	Uncharacterized protein (Fragment)	0	0	0	0	0	0	0	0	0	0	0	0	0	0	0
g48772.t1	NCL1_49928	Uncharacterized protein	0	0	0	0	0	0	0	0	0	0	0	0	0	0	0
g257570.t1			0	0	0	0	0	0	0	0	0	0	0	0	0	0	0
g121970.t1			0	0	0	0	0	0.110255	0.464809	0	0	0	0.304197	0	0	0	0
g346075.t1	ALC60_06473	Uncharacterized protein	0	0	0	0	0	0	0	0	0	0	0	0	0	0	0
g250251.t1	GVQW3	Protein GVQW3 (GVQW motif-containing protein 3)	0	0	0	0.776235	0	0.378508	1.26958	0.554418	0	0	0.563737	0	0	0.383277	0
g501253.t1	HINT1	Histidine triad nucleotide-binding protein 1 (EC 3.-.-.-) (17 kDa inhibitor of protein kinase C) (Adenosine 5'-monophosphoramidase) (Protein kinase C inhibitor 1) (Protein kinase C-interacting protein 1) (PKCI-1)	184.834	125.444	166.057	140.402	84.6363	42.3344	129.928	124.268	177.648	101.895	100.422	101.163	132.901	129.942	150.488
g220473.t1			0	0	0	0	0	0	0	0	0	0	0	0	0	0	0
g141418.t1	AVEN_268410_1	Uncharacterized protein	0	0	0	0	0	0	0	0	0	0	0	0	0	0	0
g298284.t1	X975_08467	Transposable element Tcb1 transposase (Fragment)	0	0	0	0	0	0	0	0	0	0	0	0	0	0	0
g119709.t1	NCL1_55924	Uncharacterized protein	0	0	0	0	0	0	0	0	0	0	0	0	0	0	0
g163247.t1			0	0	0	0	0	0	0	0	0	0	0	0	0	0	0
g96893.t1	AVEN_96193_1	Uncharacterized protein	0	0	0	0	0	0	0	0	0	0	0	0	0	0	0
g218722.t1			0	0	0	0	0	0	0	0	0	0	0	0	0	0	0
g498636.t1	WH47_09166	Histone-lysine N-methyltransferase SETMAR	0	0	0	0	0	0	0	0	0	0	0	0	0	0	0
g161639.t1	X-elementORF2_344	Putative RNA-directed DNA polymerase from transposon X-element	0	0	0	0	0	0	0	0	0	0	0	0	0	0	0
g271888.t1	ZMYM1	Zinc finger MYM-type protein 1	0	0	0	0	0	0.217519	0	0	0	0	0	0	0	0	0
g226169.t1	AVEN_24741_1	Uncharacterized protein	0	0	0	0	0	0	0	0.666064	0	0	0	0	0	0	0
g148537.t1			0	0	0	0	0	0	0	0	0	0	0	0	0	0	0
g10381.t1			0	0	0	0	0	0	0	0	0	0	0	0	0	0	0
g410965.t1	pol	Retrovirus-related Pol polyprotein from transposon 297 [Includes: Protease (EC 3.4.23.-); Reverse transcriptase (EC 2.7.7.49); Endonuclease]	0	0	0	0	0	0	0	0	0	0	0	0	0	0	0
g358383.t1	EVAR_73436_1	Uncharacterized protein	0	0	0	0	0	0	0	0	0	0	0	0	0	0	0
g234696.t1	pol_3542	RNA-directed DNA polymerase from mobile element jockey	0	0.0908387	0	0	0	0	0	0	0	0.040134	0	0	0.0751361	0	0
g482339.t1			0	0	0	0	0	0	0	0	0	0	0	0	0	0	0
g79811.t1			0	0	0	0	0	0	0	0	0	0	0	0	0	0	0
g79044.t1	X-element\ORF2	Probable RNA-directed DNA polymerase from transposon X-element (EC 2.7.7.49) (Reverse transcriptase)	0	0	0	0	0	0	0	0	0	0	0	0	0	0	0.414041
g338226.t1			0	0	0	0	0	0	0	0	0	0	0	0	0	0	0
g283448.t1	NCL1_30617	Sult1b1	0	0	0	0	0	0	0	0	0	0	0	0	0	0	0
g129989.t1	AVEN_195207_1	DDE_3 domain-containing protein	0	0	0	0	0	0	0	0	0	0	0	0	0	0	0
g337283.t1	NCL1_58556	Pol	0	0	0	0	0	0	0	0	0	0	0	0	0	0	0
g395068.t1			0	0	0	0	0	0	0	0	0	0	0	0	0	0	0
g103953.t1			0	0	0	0	0	0	0	0	0	0	0	0	0	0	0
g76710.t1			0	0	0	0	0	0	0	0	0	0	0	0	0	0	0
g350124.t1	AVEN_237058_1	Uncharacterized protein	0	0	0	0	0	0	0	0	0	0	0	0	0	0	0
g70258.t1			0.248293	0	0	0	27.943	0	0	0	0	0	0	0	0	0	57.1929
g10017.t1	TCB1_235	Transposable element Tcb1 transposase	0	0	0	0	0	0	4.1951	0	0	0	0	0	0	0	0
g498037.t1	pol	RNA-directed DNA polymerase from mobile element jockey (EC 2.7.7.49) (Reverse transcriptase)	0.0406664	0	0	0.0554179	0	0	0	0.0529979	0	0.0508424	0	0	0	0	0
g436539.t1	TC3A	Transposable element Tc3 transposase	0	0	0	0	0	0	0	0	0	0	0	0	0	0	0
g3382.t1	Ndufs1	NADH-ubiquinone oxidoreductase 75 kDa subunit, mitochondrial (EC 1.6.99.3) (EC 7.1.1.2)	1.0295	0.278361	0.453866	0.547957	0.280315	0.22224	0.184793	0.261856	2.88094	0.396493	0.275222	0.506103	0	2.1135	0.652321
g451769.t1	pol	RNA-directed DNA polymerase from mobile element jockey (EC 2.7.7.49) (Reverse transcriptase)	0	0	0	0	0	0	0	0	0	0	0	0	0	0	0
g298810.t1	NCL1_25376	Uncharacterized protein	0	0	0	0	0	0	0	0	0	0	0	0	0	0	0
g344298.t1			0	0	0	0	0	0	0	0	0	0	0	0	0	0	0
g412559.t1			0	0	0	0	0	0	0	0	0	0	0	0	0	0	0
g401477.t1		Retrovirus-related Pol polyprotein from transposon TNT 1-94 [Includes: Protease (EC 3.4.23.-); Reverse transcriptase (EC 2.7.7.49); Endonuclease]	0	0	0	0	0	0	0	0	0	0	0	0.0728609	0	0	0
g375027.t1	PHACTR2_0	Phosphatase and actin regulator 2	0	0	0	0	0	0	0	0	0	0	0	0	0	0	0
g456968.t1	NCL1_36696	Uncharacterized protein	0	0	0	0	0	0	0	0	0	0	0	0	0	0	0
g202340.t1	AVEN_163630_1	Uncharacterized protein	0	0	0	0	0	0	0	0	0	0	0	0	0	0	0
g343360.t1	X975_17161	Transposable element Tcb1 transposase (Fragment)	0	0	0	0	0	0	0	0	0	0	0	0	0	0	0
g155959.t1	TY3B-I_479	Transposon Ty3-I Gag-Pol polyprotein (Fragment)	0	0	0	0	0	0	0	0	0	0	0	0	0	0	0
g439180.t1	EVAR_73436_1	Uncharacterized protein	0	0	0	0	0	0	0	0	0	0	0	0	0	0	0
g449637.t1			0	0	0.78701	0	0	0	0	0	0	0.470655	1.0019	0	0	0	0
g458315.t1	Tf2-9	Transposon Tf2-9 polyprotein (Retrotransposable element Tf2 155 kDa protein)	0	0.119921	0	0	0	0	0	0	0	0.0245858	0	0	0	0	0
g224645.t1	ZMYM1	Zinc finger MYM-type protein 1	0	0	0	0	0	0	0	0	0	0	0	0	0	0	0
g210003.t1	AVEN_230680_1	DUF4817 domain-containing protein	0	0	0	0	0	0	0	0	0	0	0	0	0	0	0
g15940.t1		Transposable element Tc1 transposase (Fragment)	0	0	0	0	0	0	0	0	0	0	0	0	0	0	0
g9653.t1	RTase	Probable RNA-directed DNA polymerase from transposon BS (EC 2.7.7.49) (Reverse transcriptase)	0	0	0	0	0	0	0	0	0	0	0	0	0	0	0
g443640.t1			0	0	0	0	0	0	0	0	0	0	0	0	0	0	0
g397440.t1	AVEN_270062_1	Integrase catalytic domain-containing protein	0	0	0	0.0199732	0	0	0	0	0	0	0	0	0	0	0
g19255.t1	AVEN_80034_1	Uncharacterized protein	0	0	0	0	0	0	0	0	0	0	0	0	0	0.728917	0
g78664.t1			0	0	0	0	0	0	0	0	0	0	0	0	0	0	0
g438738.t2	GBF1	Golgi-specific brefeldin A-resistance guanine nucleotide exchange factor 1 (BFA-resistant GEF 1)	3.26643	1.94178	1.91661	0.853885	0.859294	0.33991	2.14939	1.78537	3.20785	1.41078	3.18537	1.58893	1.58319	1.09263	1.57416
g135999.t1		Uncharacterized protein (Fragment)	0	0	0	0	0	0	0	0	0	0	0	0	0	0	0
g457652.t1	NCL1_34574	Uncharacterized protein	0	0	0	0	0	0	0	0	0	0	0	0	0	0	0
g240027.t1			0	0	0	0	0	0	0	0	0	0	0	0	0	0	0
g48241.t1	AVEN_202033_1	Uncharacterized protein	0	0	0	0	0	0	0	0	0	0	0	0	0	0	0
g6506.t1		Retrovirus-related Pol polyprotein from transposon TNT 1-94 [Includes: Protease (EC 3.4.23.-); Reverse transcriptase (EC 2.7.7.49); Endonuclease]	0	0	0	0	0	0	0	0	0	0	0	0	0	0	0
g459759.t1	NCL1_49928	Uncharacterized protein	0	0	0	0	0	0	0	0	0	0	0	0	0	0	0
g224679.t1		Uncharacterized protein (Fragment)	0	0	0	0	0	0	0	0	0	0	0	0	0	0	0
g464027.t1	NCL1_20310	Transmembrane protein	0.517054	1.10315	0.52421	0.797148	0	0.183245	0.621581	0.505428	0.610254	1.06084	1.28904	0.142859	0.602472	0.860763	0.57067
g425689.t1	mariner\T	Mariner Mos1 transposase (EC 3.1.-.-) (Transposable element Mos1 transposase)	0	0	0	0	0	0	0	0	0	0	0	0	0	0	0
g31605.t1			0	0	0	0	0	0	0	0	0	0	0	0	0	0	0
g184112.t1		Transposable element Tcb2 transposase	0	0	0	0	0	0	0	0	0	0	0	0	0	0	0
g35382.t1	pol_2462	Retrovirus-related Pol polyprotein from transposon 297	0	0	0	0	0	0	0	0	0	0	0	0	0	0	0
g46011.t1		Integrase catalytic domain-containing protein (Fragment)	0	0	0	0	0	0	0	0	0	0	0	0	0	0	0
g153755.t1	ORF1_49	Nucleic-acid-binding protein from transposon X-element	0	0	0	0	0	0	0	0	0	0	0	0	0	0	0
g67355.t1	pol	RNA-directed DNA polymerase from mobile element jockey (EC 2.7.7.49) (Reverse transcriptase)	0	0	0	0	0	0	0	0	0	0	0	0	0	0	0
g1567.t1	AVEN_193675_1	Integrase catalytic domain-containing protein	0	0	0	0	0	0	0	0	0	0	0	0	0	0	0
g193027.t1			0	0	0	0	0	0	0	0	0	0	0	0	0	0	0
g509045.t1	AVEN_149143_1	Integrase catalytic domain-containing protein	0.232931	0.329736	0.0503008	0.0637632	0.238592	0.150201	0.12411	0.0809455	0.178815	0.0412301	0	0.215007	0.0607778	0	0.0793683
g380732.t1	X975_26825	Transposable element Tcb1 transposase (Fragment)	0	0	0	0	0	0	0	0	0	0	0	0	0	0	0
g6563.t1			0	0	0	0	0	0	0	0	0	0	0	0	0	0	0
g258077.t1	X975_08129	Transposable element Tcb1 transposase (Fragment)	0	0	0	0	0	0	0	0	0	0	0	0	0	0	0
g255238.t1			0	0	0	0.218658	0	0	0	0	0	0	0	0	0	0	0
g461738.t1	WN55_06996	DUF4817 domain-containing protein	0	0	0	0	0	0	0	0	0	0	0	0	0	0	0
g359389.t1			0	0	0	0	0	0	0	0	0	0	0	0	0	0	0
g320308.t1	AVEN_5131_1	THAP-type domain-containing protein	0	0	0	0	0	0	0	0	0	0	0	0	0	0	0
g508300.t1	NCL1_26994	Uncharacterized protein	0.158312	0	0	0	0	0	0	2.40927e-06	0	0.396856	0	0	0	0	0
g385635.t1		Transposable element Tcb1 transposase (Transposable element Barney transposase)	0	0	0	0	0	0	0	0	0	0	0	0	0	0	0
g349900.t1			0	0	0	0	0	0	0	0	0	0	0	0	0	0	0
g7748.t1			0	0	0	0	0	0	0	0	0	0	0	0	0	0	0
g101793.t1			0	0	0	0	0	0	0	0	0	0	0	0	0	0	0
g96671.t1	ureC	Urease (EC 3.5.1.5) (Fragment)	0	0	0	0	0	0	0.240567	0	0	0	0	0	0	0	0
g88493.t1			0	0	0	0	0	0	0	0	0	0	0	0	0	0	0
g230543.t1			0	0	0	0	0	0	0	0	0	0	0	0	0	0	0
g90657.t1	AVEN_245176_1	RNase H domain-containing protein	0	0	0	0	0	0	0	0	0	0.826302	0	0	0	0	0
g363874.t1	AVEN_163533_1	Uncharacterized protein	3.85296	4.88841	2.86412	3.53914	1.03558	0.298167	2.49434	1.95308	0.99973	1.09137	0.814393	0.464039	1.23595	0.601321	0
g173233.t1			0	0	0	0	0	0	0	0	0	0	0	0	0	0	0
g268129.t1	AVEN_105868_1	HTH_Tnp_Tc3_2 domain-containing protein	0	0	0	0	0	0	0	0	0	0	0	0	0	0	0
g176481.t1			0	0	0	0	0	0	0	0	0	0	0	0	0	0	0
g450122.t1	AVEN_242478_1	Integrase catalytic domain-containing protein (Fragment)	0	0.0417817	0	0	0	0	0	0	0	0	0	0	0	0	0
g161969.t1	pol_3729	RNA-directed DNA polymerase from mobile element jockey	0	0	0	0	0	0	0	0	0	0	0	0	0	0	0
g61524.t1	NCL1_40832	Uncharacterized protein	0	0	0	0	0	0	0	0	0	0	0	0	0	0	0
g330886.t1	PHACTR2_0	Phosphatase and actin regulator 2	0	0	0	0	0	0	0.0603775	0	0	0	0	0	0	0	0
g305119.t1	NCL1_42224	Uncharacterized protein	0	0	0	0	0	0	0	0	0	0	0	0	0	0	0
g277990.t1		Transposable element Tcb2 transposase	0	0	0	0	0	0	0	0	0	0	0	0	0	0	0.287284
g232993.t1	X975_19738	Transposable element Tcb1 transposase (Fragment)	0	0	0	0	0	0	0	0	0	0	0	0	0	0	0
g376796.t1	RF55_16491	Histone-lysine n-methyltransferase setmar-like protein	0	0	0	0	0	0	0	0	0	0	0	0	0	0	0
g229066.t1	MMEL1	Membrane metallo-endopeptidase-like 1 (EC 3.4.24.11) (Membrane metallo-endopeptidase-like 2) (NEP2(m)) (Neprilysin II) (NEPII) (Neprilysin-2) (NEP2) (NL2) [Cleaved into: Membrane metallo-endopeptidase-like 1, soluble form (Neprilysin-2 secreted) (NEP2(s))]	0	0	0	0	0	0	0	0	0	0	0	0	0	0	0
g445023.t1	EVAR_73436_1	Uncharacterized protein	0	0	0	0	0	0	0	0	0	0	0	0	0	0	0
g274690.t1	TCB1_796	Transposable element Tcb1 transposase (Fragment)	0	0	0	0	0	0	0	0	0	0	0	0	0	0	0
g30717.t1	AVEN_151978_1	Integrase catalytic domain-containing protein	0	0	0	0	0	0	0	0	0	0	0	0	0	0	0
g276057.t1			0	0	0	0	0	0	0	0	0	0	0	0	0	0	0
g53771.t1	tc3a_188	Transposable element Tc3 transposase	0	0	0	0	0	0	0	0	0	0	0	0	0	0	0
g466116.t1			0	0	0	0	0	0	0	0	0	0	0	0	0	0	1.32009
g461901.t2	AVEN_203505_1	Uncharacterized protein	0	0	0	0	0	0	0	0	0	0	0	0	0	0	0
g423181.t1			0	0	0	0	0	0	0	0	0	0	0	0	0	0	0
g123527.t1	RE2	Retrovirus-related Pol polyprotein from transposon RE2 (Retro element 2) (AtRE2) [Includes: Protease RE2 (EC 3.4.23.-); Reverse transcriptase RE2 (EC 2.7.7.49); Endonuclease RE2]	0	0	0	0	0	0.117684	0	0	0.172667	0	0	0	0.127794	0	0
g203945.t1	Las1l	Ribosomal biogenesis protein LAS1L	6.86842	6.73994	6.15123	5.872	5.33795	2.72648	4.63814	5.09984	6.22773	4.52856	6.017	5.3064	6.36516	6.88496	5.04033
g271292.t1	X975_08756	PiggyBac transposable element-derived protein 4 (Fragment)	1.15858	1.72086	0	0.849378	0	0	0	1.51161	0	0	0	0	0	0	0
g173743.t1	g.141552	Uncharacterized protein	0.309876	0	0	0	0	0	0	0	0	0	0	0	0	0	0
g203964.t1	AVEN_85619_1	Integrase catalytic domain-containing protein (Fragment)	0	0	0	0	0	0	0	0	0	0	0	0	0	0	0
g256723.t1			0	0	0	0	0	0	0	0	0	0	0	0	0	0	0
g355420.t1	TCB2_136	Transposable element Tcb2 transposase	0	0	0	0	0	0	0	0	0	0	0	0	0.584445	0	0
g254114.t1	AVEN_268410_1	Uncharacterized protein	0	0	0	0	0	0	0	0	0	0	0	0	0	0	0
g453048.t1	ZBED9	SCAN domain-containing protein 3 (Transposon-derived Buster4 transposase-like protein) (Zinc finger BED domain-containing protein 9)	0	0	0	0	0	0	0	0	0	0	0	0	0	0.224992	0
g250623.t1			0	0	0	0	0	0	0	0	0	0	0	0	0	0	0
g338959.t1	X975_20927	Transposable element Tcb2 transposase (Fragment)	0	0	0	0	0	0	0	0	0	0	0	0	0	0	0
g245349.t1			0	0	0	0	0	0	0	0	0	0	0	0.641288	0	0	0
g256558.t1	TCB1_684	Transposable element Tcb1 transposase	0	0	0	0	0	0	0	0	0	0	0	0	0	0	0
g464243.t1			5.92061	14.2992	18.0198	0	3.10653	0.87926	8.3902	11.6082	10.2669	8.19517	17.2003	1.97771	5.3043	0	7.86479
g400025.t1	ZNF112	Zinc finger protein 112 (Zfp-112) (Zinc finger protein 228)	0.225369	0.480502	0.341731	0.231392	0.274124	0.106865	0.216336	0.440595	0.177704	0.213017	0.419988	0.25003	0	0.322587	0.165931
g420506.t1	AVEN_117002_1	Uncharacterized protein	0	0	0	0	0	0	0	0	0	0	0	0	0	0	0
g356513.t1	TY3B-I_835	Transposon Ty3-I Gag-Pol polyprotein	0	0	0	0	0	0	0	0	0	0	0	0	0	0	0
g220225.t1		Putative DD41D transposase	0	0	0	0	0	0	0	0	0	0	0	0	0	0	0
g124570.t1	AVEN_14542_1	Integrase catalytic domain-containing protein	0	0	0	0	0	0	0	0	0	0	0	0	0	0	0
g287041.t1			0	0	0	0	0	0	0	0	0	0	0	0	0	0	0
g137726.t1	pol	Retrovirus-related Pol polyprotein from transposon 17.6 [Includes: Protease (EC 3.4.23.-); Reverse transcriptase (EC 2.7.7.49); Endonuclease]	0	0	0	0	0	0	0	0	0	0	0	0	0	0	0
g71250.t1	EVAR_73633_1	Uncharacterized protein	0	0	0	0	0	0	0	0	0	0	0	0	0	0	0
g227476.t1	tc3a	Transposable element Tc3 transposase	0	0	0	0	0	0	0	0	0	0	0	0	0	0	0
g410968.t1			0	0	0	0	0	0	0	0	0	0	0	0	0	0	0
g184149.t1	NCL1_14962	Uncharacterized protein	0	0	0	0	0	0	0	0	0	0	0	0	0	0	0
g440460.t1			0	0	0	0	0	0	0	0	0	0	0	0	0	0	0
g436183.t1			0	0	0	0.0439448	0	0	0	0	0	0	0	0	0	0	0
g381820.t1			0	0	0	0	0	0	0	0	0	0	0	0	0	0	0
g361874.t1	NCL1_63473	Histone-lysine N-methyltransferase SETMAR	0	0	0	0	0	0	0	0	0	0	0	0	0	0	0
g472640.t1	g.16924	Uncharacterized protein (Fragment)	0	0	0	0	0	0	0	0	0	0	0	0	0	0	0
g336729.t1	AVEN_247353_1	DUF4371 domain-containing protein	0	0	0	0	0	0	0	0	0	0	0	0	0	0	0
g200493.t1		Putative transposable element (Fragment)	0	0	0	0	0	0	0	0	0	0	0	0	0	0	0
g6305.t1	g.151179	MULE domain-containing protein (Fragment)	0	0	0	0	0	0	0	0	0	0	0	0	0	0	0
g283390.t1			0	0	0	0	0	0	0	0	0	0	0	0	0	0	0
g59503.t1	RTase	Probable RNA-directed DNA polymerase from transposon BS (EC 2.7.7.49) (Reverse transcriptase)	0	0	0	0	0	0	0	0	0	0	0	0	0	0	0
g473681.t1			0	0	0	0	0	0	0	0	0	0	0	0	0	0	0
g453113.t1			0	0	0	0	0	0	0	0	0	0	0	0	0	0	0
g354984.t1			0	0	0	0	0	0	0	0	0	0	0	0	0	0	0
g147951.t1	X975_01061	Transposable element Tcb2 transposase (Fragment)	0	0	0	0	0	0	0	0	0	0	0	0	0	0	0
g434369.t1	pol	Retrovirus-related Pol polyprotein from transposon opus [Includes: Protease (EC 3.4.23.-); Reverse transcriptase (EC 2.7.7.49); Endonuclease]	0	0	0	0	0	0	0	0	0	0	0	0	0	0	0
g446408.t1		Putative LOC100569746 [Acyrthosiphon pisum]	0	0	0	0	0	0	0	0	0	0	0	0	0	0	0
g43509.t1	pol	RNA-directed DNA polymerase from mobile element jockey (EC 2.7.7.49) (Reverse transcriptase)	0	0	0	0	0	0	0	0	0	0	0	0	0	0.0636086	0
g350943.t1			0	0	5.8284	1.51052	4.30144	0	7.09015	0	4.97958	0	0	0	0	0	0
g273691.t1	WN55_05532	Uncharacterized protein	0.575152	0	0	0	0	0	0	0	0	0	0	0	0	0	0
g265374.t1			0	0	0	0	0	0	0	0	0	0	0	0	0	0	0
g252292.t1	NCL1_17827	Transposable element Tcb1 transposase	0	0	0	0	0	0	0	0	0	0	0	0	0	0	0
g390702.t1	X975_14237	Transposable element Tcb2 transposase (Fragment)	0	0	0	0	0	0	0	0	0	0	0	0	0	0	0
g237216.t1	AVEN_242173_1	DUF1758 domain-containing protein	0	0	0	0	0	0	0	0	0	0	0	0	0	0	0
g424441.t1			0	0	0	0	0	0	0	0	0	0	0	0	0	0	0
g153964.t1	X975_01314	Transposable element Tcb1 transposase (Fragment)	0	0	0	0	0	0	0	0	0	0	0	0	0	0	0
g435374.t1			0.27194	0	0	0	0	0	0	0	0.435121	0.169234	0	0	0	0	0
g356969.t1	AVEN_51868_1	Uncharacterized protein	0	0	0	0	0	0	0	0	0	0	0	0	0	0	0
g241919.t1			0	0	0	0	0	0	0	0	0	0	0	0	0	0	0
g107547.t1	SIFaR	Neuropeptide SIFamide receptor	0	0	0	0	0	0	0	0	0	0	0	0	0	0	0
g407440.t1		Transposable element Tcb2 transposase	0	0	0	0	0	0	0	0	0	0	0	0	0	0	0
g248033.t1		Integrase catalytic domain-containing protein (Fragment)	0	0.523121	0	0	0	0	0	0	0	0	0	0	0	0	0
g201338.t1			0	0	0	0	0	0	0	0	0	0	0	0	0	0	0
g167984.t1			0	0	0	0	0	0	0	0	0	0	0	0	0	0	0
g226098.t1	NCL1_41896	Uncharacterized protein	0	0	0	0	0	0	0	0	0	0	0	0	0	0	0
g97765.t1	NCL1_53065	Transposable element Tcb2 transposase	0	0	0	0	0	0	0	0	0	0	0	0	0	0	0
g513440.t1	X975_01565	Transposable element Tcb2 transposase (Fragment)	0	0	0	0	0	0	0	0	0	0	0	0	0	0	0
g379783.t1			0	0	0	0	0	0	0	0	0	0	0	0	0	0	0
g456938.t1			0	0	0	0	0	0	0	0	0	0	0	0	0	0	0
g233090.t1	pol_2462	Retrovirus-related Pol polyprotein from transposon 297	0	0	0	0	0	0	0	0	0	0	0	0	0	0	0
g457459.t1	X975_11439	DUF4817 domain-containing protein (Fragment)	0	0	0	0	0	0	0	0	0	0	0	0	0	0	0
g403972.t1	NCL1_21396	Uncharacterized protein	0	0	0	0	0	0	0	0	0	0	0	0	0	1.16576	0
g10086.t1			0	0.37676	0	0	0	0.121086	0	0	0	0	0.337493	0	0	0	0
g509263.t1	TC3A	Transposable element Tc3 transposase	0	0	0	0	0	0	0	0	0	0	0	0	0	0	0
g348177.t1			0	0	0	0	0	0	0	0	0	0	0	0	0	0	0
g106512.t1	ORF208272	ATP-dependent DNA helicase (EC 3.6.4.12) (Fragment)	0	0	0	0	0	0	0	0	0	0	0	0	0	0	0
g15305.t1	NCL1_13436	Histone-lysine N-methyltransferase SETMAR	0	0	0	0	0	0	0	0	0	0	0	0	0	0	0
g137147.t1	X975_06522	Transposable element Tc3 transposase (Fragment)	0	0	0	0.135851	0	0.0919728	0	0.514612	0	0.125575	0	0	0	0	0
g60740.t1			0	0	0	0	0	0	0	0	0	0	0	0	0	0	0
g292011.t1	AVEN_114035_1	Endo/exonuclease/phosphatase domain-containing protein (Fragment)	0	0	0	0	0	0	0	0	0	0	0	0	0	0	0
g344786.t1			0	0	0	0	0	0	0	0	0	0	0	0	0	0	0
g171832.t1	X-element\ORF2	Probable RNA-directed DNA polymerase from transposon X-element (EC 2.7.7.49) (Reverse transcriptase)	0	0	0	0	0	0	0	0	0	0	0	0	0	0	0
g49623.t1	NCL1_51933	Uncharacterized protein	0	0	0	0	0	0	0	0	0	0	0	0	0	0	0
g90107.t1		Uncharacterized protein K02A2.6-like (Fragment)	0	0	0	0	0	0	0	0	0	0	0	0	0	0	0
g3035.t1	ADAMTSL1	ADAMTS-like protein 1 (ADAMTSL-1) (Punctin-1)	0	0.0453914	0.190063	0.216439	0	0	0.241857	0	0	0.0396971	0.0777091	0	0	0	0
g419677.t1			0	0	0	0	0	0	0	0	0	0	0	0	0	0	0
g500473.t1			0	0	0	0	0	0	0	0	0	0	0	0	0	0	0
g297845.t1	Slc41a1	Solute carrier family 41 member 1	1.78083	1.59743	0.849887	0.961172	1.02713	0.669311	0.808005	1.71018	2.07435	0.942978	1.04402	1.77553	1.3155	0.628315	1.38116
g50939.t1	NCL1_11989	Uncharacterized protein	0	0	0	0	0	0	0	0	0	0	0.314541	0	0.28355	0	0
g26368.t1	AVEN_266895_1	Uncharacterized protein (Fragment)	0	0	0	0	0	0	0	0	0	0	0	0	0	0	0
g199174.t1			0	0	0	0	0	0	0	0	0	0	0	0	0	0	0
g41904.t1	WN55_04156	DUF4817 domain-containing protein	0	0	0	0	0	0	0	0	0	0	0	0	0	0	0
g124582.t1	B5V51_9021	DUF4817 domain-containing protein	0	0	0	0	0	0	0	0	0	0	0	0	0	0	0
g56801.t1			0	0	0	0	0	0	0	0	0	0	0	0	0	0	0
g193311.t1	X975_01945	Transposable element Tcb2 transposase (Fragment)	0	0	0	0	0	0	0	0	0	0	0	0	0	0	0
g172491.t1			0	0	0	0	0	0	0	0	0	0	0	0	0	0	0
g135732.t1	NCL1_43631	Uncharacterized protein	0	0	0	0	0	0	0	0	0	0	0	0	0	0	0
g81418.t1	AVEN_83908_1	HTH_Tnp_Tc3_2 domain-containing protein	0	0	0	0	0	0	0	0	0	0	0	0	0	0	0
g58507.t1	tc1a_547	Transposable element Tc1 transposase	0	0	0	0	0	0	0	0	0	0	0	0	0	0	0.243753
g482198.t1	AVEN_85619_1	Integrase catalytic domain-containing protein (Fragment)	0	0	0	0	0	0	0	0	0	0	0	0	0	0	0
g123898.t1	AVEN_151483_1	Uncharacterized protein	0	0	0	0	0	0	0	0	0	0	0	0	0	0	0
g449787.t1	X975_06929	Transposable element Tc3 transposase (Fragment)	0	0	0	0	0	0	0	0	0	0	0	0	0	0	0
g364546.t1	NCL1_42224	Uncharacterized protein	0	0	0	0	0	0	0	0	0	0	0	0	0	0	0
g368770.t1			0	0	0	0	0	0	0	0	0	0	0	0	0	0	0
g429872.t1			0	0	0	0	0	0	0	0	0	0	0	0	0	0	0
g158792.t1			0	0.833374	0	0	0	0	0	0	0.856376	0	0	0	0	0	0
g267229.t1			0	18.1514	0	0	0	0	0	0	0	0	0	0	0	0	0
g503688.t1			0	0	0	0	0	0	0	0	0	0	0	0	0	0	0
g485913.t1	pol_4146	Gag-Pol polyprotein	0.214117	0	0	0	0	0	0	0	0	0	0	0.443259	0	0	0
g268557.t1	TY3B-I_768	Transposon Ty3-I Gag-Pol polyprotein (Fragment)	0	0	0	0	0	0	0	0	0	0	0	0	0	0	0
g4042.t1	X975_15885	Uncharacterized protein (Fragment)	0	0	0	0	0	0	0	0	0	0	0	0	0	0	0
g217300.t1		Transposable element Tcb1 transposase (Transposable element Barney transposase)	0	0	0	0	0	0	0	0	0	0	0	0	0	0	0
g54169.t1	AVEN_50429_1	Uncharacterized protein	0	0	0	0	0	0	0	0	0	0	0	0	0	0	0
g26387.t1			3.99602	0	0	0	0	0	0	0	0	0	0	0	0	0	0
g195668.t1			0	0	0	0	0	0	0	0	0	0	0	0	0	0	0
g318791.t1	X975_17282	Retrovirus-related Pol polyprotein from transposon 17.6 (Fragment)	0	0	0	0	0	0	0	0	0	0	0	0	0	0	0
g448073.t1	EVAR_67071_1	Uncharacterized protein	0	0	0	0	0	0	0	0	0	0	0	0	0	0	0
g209864.t1			0	0	1.71964	0.196515	0.353933	0.140424	0	0	0	0.359889	0.351278	0	0.683217	0.563786	0
g507277.t1	GIN1	Gypsy retrotransposon integrase-like protein 1 (GIN-1)	0	0	0	0	0	0.020248	0	0	0.224234	0	0	0	0	0	0.368543
g153015.t1			0	0	0	0	0	0	0	0	0	0	0	0	0	0	0
g295494.t1	AVEN_170410_1	Uncharacterized protein	0	0	0	0	0	0	0	0	0	0	0	0	0	0	0
g417448.t1	NCL1_18864	Uncharacterized protein	0	0	0	0	0	0	0	0	0	0	0	0	0	0	0
g415080.t1	EVAR_67071_1	Uncharacterized protein	0	0	0	0	0	0	0	0	0	0	0	0	0	0	0
g218570.t1	PIF4	ATP-dependent DNA helicase (EC 3.6.4.12)	0	0	0	0	0.111843	0	0.0614332	0	0	0	0	0	0	0	0
g15743.t1	AVEN_153829_1	Integrase catalytic domain-containing protein	0	0	0	0	0	0	0	0	0	0	0	0	0	0	0
g499861.t1		Putative attractin	0	0	0.218194	0.292154	0	0	0	0.27642	0	0	0	0.459938	0.244946	0	0
g410068.t1	pol_859	Retrovirus-related Pol polyprotein from transposon 17.6	0	0	0	0	0.798863	0	0	0	0	0	0	0	0	0	0
g98080.t1	ORF183876	Helitron_like_N domain-containing protein (Fragment)	0	0	0	0	0	0	0	0	0	0	0	0	0	0	0
g441620.t1			0	0	0	0	0	0	0	0	0	0	0	0	0	0	0
g438473.t1	AVEN_253335_1	DUF1758 domain-containing protein	0	0	0	0	0	0	0	0	0	0	0.153128	0	0	0	0
g410455.t1	AVEN_158715_1	DDE_3 domain-containing protein	0	0	0	0	0	0	0	0	0	0	0	0	0	0	0
g12757.t1	X975_12193	Transposable element Tc1 transposase (Fragment)	0	0	0	0	0	0	0	0	0	0	0	0	0	0	0
g204865.t1			0	0	0	0	0	0	0	0	0	0	0	0	0	0	0
g264229.t1	X975_01565	Transposable element Tcb2 transposase (Fragment)	0	0	0	0	0	0	0	0	0	0	0	0	0	0	0
g481553.t1	pol	Retrovirus-related Pol polyprotein from transposon 297 [Includes: Protease (EC 3.4.23.-); Reverse transcriptase (EC 2.7.7.49); Endonuclease]	0	0	0	0	0	0	0	0	0	0	0	0	0	0	0
g268461.t1	jockey\pol	RNA-directed DNA polymerase from mobile element jockey (EC 2.7.7.49) (Reverse transcriptase)	0	0	0	0	0	0	0	0	0	0	0	0	0	0	0
g134145.t1		Retrovirus-related Pol polyprotein from transposon TNT 1-94 [Includes: Protease (EC 3.4.23.-); Reverse transcriptase (EC 2.7.7.49); Endonuclease]	0	0	0	0	0	0	0	0	0	0	0	0	0	0	0
g360903.t1	pol	Retrovirus-related Pol polyprotein from transposon 297 [Includes: Protease (EC 3.4.23.-); Reverse transcriptase (EC 2.7.7.49); Endonuclease]	0	0	0	0	0	0	0	0	0	0	0	0	0	0	0
g53991.t1			0	0	0	0	0	0	0.440411	0	0	0	0	0	0	0	0
g238891.t1	Tf2-8	Transposon Tf2-8 polyprotein (Retrotransposable element Tf2 155 kDa protein)	0	0	0	0	0	0	0	0	0	0	0	0	0	0	0
g426099.t1	T3dh	Probable hydroxyacid-oxoacid transhydrogenase, mitochondrial (HOT) (EC 1.1.99.24)	3.50874	2.38021	3.02368	2.75428	1.41829	1.72336	2.90486	1.08888	2.6167	2.43629	2.72836	2.37972	2.52079	8.52253	5.64707
g72037.t1			0	0	0	0	0	0	0	0	0	0	0	0	0	0	0
g20530.t1			0	0	0	0	0	0	0	0	0	0	0	0	0	0	0
g222563.t1	WN55_06996	DUF4817 domain-containing protein	0	0	0	0	0	0	0	0	0	0	0	0	0	0	0
g504486.t1			0.301691	1.86375	0.797241	1.04553	2.34299	0	0.653957	0	1.7941	0.279871	0	0	0	0	0
g322237.t1	AVEN_15114_1	Uncharacterized protein (Fragment)	0	0	0	0	0	0	0	0	0	0	0	0	0	0	0
g190507.t1	NCL1_53719	Uncharacterized protein	0	0	0	0	0	0	0	0	0	0	0	0	0	0	0
g206760.t1	AVEN_191389_1	Integrase catalytic domain-containing protein (Fragment)	0	0	0	0	0	0	0	0	0	0	0	0	0.242743	0	0
g387308.t1		Putative transposable element (Fragment)	0	0	0	0	0	0	0	0	0	0	0	0	0	0	0
g330937.t1		Uncharacterized protein LOC101238613, partial (Fragment)	0	0	0	0	0	0	0	0	0	0	0	0	0	0	0
g351840.t1	X975_15680	Retrovirus-related Pol polyprotein from transposon opus (Fragment)	0	0	0	0	0	0	0	0	0	0	0	0	0	0	0
g349328.t1		Putative transposable element (Fragment)	0	0	0	0	0	0	0	0	0	0	0	0	0	0	0
g68753.t1	Tf2-6_372	Transposon Tf2-6 polyprotein (Fragment)	0	0	0	0.0869584	0	0.0409294	0.040513	0.0554595	0	0.0799172	0	0.144005	0.150491	0.164359	0
g436063.t1	tc3a_1	Transposable element Tc3 transposase (Fragment)	0	0	0	0	0	0	0	0	0	0	0	0	0	0	0
g251658.t1			0.639565	0.929217	0.712693	0	0	0	0	0	0	0.428131	0	0	0	0.555308	0
g276453.t1	AVEN_150911_1	Uncharacterized protein	0	0	0	0	0	0	0	0	0	0	0	0	0	0	0
g453105.t1	NCL1_18943	Uncharacterized protein	0	0	0	0	0	0	0	0	0	0	0	0	0	0	0
g391054.t1	EAI_04805	Histone-lysine N-methyltransferase SETMAR (Fragment)	0	0	0	0	0	0	0	0	0	0	0	0	0	0	0
g443109.t1			0	0	0	0	0	0	0	0	0	0	0	0	0	0	0
g472877.t1	AVEN_195139_1	HTH_Tnp_Tc3_2 domain-containing protein	0	0	0	0	0	0	0	0	0	0	0	0	0	0	0
g439186.t1			0	0	0	0	0	0	0	0	0	0	0	0	0	0	0
g302853.t1		Transposable element Tcb2 transposase	0	0	0.311145	0	0	0	0	0	0	0	0	0	0	0	0
g202985.t1	AVEN_165678_1	Uncharacterized protein	0	0	0	0	0	0	0	0	0	0	0	0	0	0	0
g122756.t1	X975_02180	Transposable element Tcb2 transposase (Fragment)	0	0	0	0	0	0	0	0	0	0	0	0	0	0	0
g373561.t1			0	0	0	0	0	0	0	0	0	0	0	0	0	0	0
g239454.t1	MUTYH	Adenine DNA glycosylase (EC 3.2.2.31) (MutY homolog) (hMYH)	0.438533	0.0777301	0.329122	0.710294	0.267566	0.0789352	0.365938	0.50008	0.435452	0.205922	0.269278	0.431497	0.51505	0.317303	0.0808972
g35812.t1	Tf2-9_331	Transposon Tf2-9 polyprotein	0	0	0	0	0	0	0	0	0	0	0	0	0	0	0
g267064.t1	NCL1_61060	Uncharacterized protein	0	0	0	0	0	0	0	0	0	0	0	0	0	0	0
g110440.t1			0	0	0	0	0	0	0	0	0	0	0	0	0	0	0
g80140.t1	NCL1_25790	Alpha-2 adrenergic receptor	0	0	0	0	0	0	0	0	0	0	0	0	0	0	0
g88282.t1	X975_15742	Transposable element Tcb2 transposase (Fragment)	0	0	0	0	0	0	0	0	0	0	0	0	0	0	0
g344471.t1	AVEN_153201_1	Integrase catalytic domain-containing protein	0.0484252	0.0686491	0	0	0.0682636	0	0.0461484	0.0733216	0	0	0	0	0	0	0
g315170.t1			0	0	0	0	0	0	0	0	0	0	0	0	0	0	0
g193362.t1			0	0	0	0	0	0	0	0.364394	0	0	0	0	0	0	0
g393452.t1	AVEN_243360_1	Uncharacterized protein	0	0	0	0	0	0	0	0	0	0	0	0	0	0	0
g321940.t1			0	0	0	0	0	0	0	0	0	0	0	0	0	0	0
g381035.t1		Transposable element Tcb2 transposase	0	0	0	0	0	0	0	0	0	0	0	0	0	0	0
g171242.t1	ZNF271	Zinc finger protein 271	0.211159	0.449098	0.0610888	0.319928	0.259226	0.0326013	0.132733	0.0797856	0.432733	0.0610263	0	0.0598268	0.100626	0.203792	0
g474993.t1	X975_24939	Transposable element Tc3 transposase (Fragment)	0	0	0	0	0	0	0	0	0	0	0	0	0	0	0
g407976.t1			0	0	0	0	0	0	0	0	0	0	0	0	0	0	0
g196881.t1	AVEN_191692_1	DDE_3 domain-containing protein	0	0	0	0	0	0	0	0	0	0	0	0	0	0	0
g145358.t1	X975_17243	Gag-Pol polyprotein (Fragment)	0	0	0	0	0	0	0	0	0	0	0	0	0	0	0
g281857.t1			0	0	0	0	0	0	0	0	0	0	0	0	0	0	0
g158907.t1	NCL1_18943	Uncharacterized protein	0	0	0	0	0	0	0	0	0	0	0	0	0	0	0
g327580.t1	AVEN_115056_1	Uncharacterized protein	0	0	0	0	0	0	0	0	0	0	0	0	0	0	0
g168033.t1	TAF5L_0	TAF5-like RNA polymerase II p300/CBP-associated factor-associated factor subunit 5L	0.24	0.425491	0.300474	0.368391	0.146391	0.316449	0	0.156391	0.190524	0.150349	0.0737612	0	0.21129	0.404793	0.354117
g62070.t1			0	0	0	0	0	0	0	0	0	0	0	0	0	0	0
g401494.t1			0	0	0	0	0	0	0	0	0	0	0	0	0	0	0
g13576.t1	AVEN_250348_1	Integrase catalytic domain-containing protein	0	0	0	0	0	0	0	0	0	0	0	0	0	0	0
g216259.t1			0	0	0	0	0	0	0	0	0	0	0	0	0	0	0
g20442.t1			0	0	0	0	0	0	0	0	0	0	0	0	0	0	0
g1066.t1		Transposable element Tcb2 transposase	0	0	0	0	0	0	0	0	0	0	0	0	0	0	0
g104465.t1		Putative transposable element (Fragment)	0	0	0	0	0	0	0	0	0	0	0	0	0	0	0
g345436.t1	AVEN_35818_1	PC4 domain-containing protein	0	0	0	0	0	0	0	0	0	0	0	0	0	0	0
g203468.t1	ZNF84	Zinc finger protein 84 (Zinc finger protein HPF2)	0.889854	1.94234	1.30454	0.747553	1.25197	0.262089	0.653792	1.07051	0.651363	0.557974	0.505748	0.230183	0.883044	2.04185	0.706754
g43801.t1			0	0	0	0	0	0	0.215815	0	0	0	0	0	0	0	0
g88313.t1			0	0	0	0	0	0	0	0	0	0	0	0	0	0	0
g386178.t1	TC3A	Transposable element Tc3 transposase	0	0	0	0	0	0	0	0	0	0	0	0	0	0	0
g272719.t1			0	0	0	0	0	0	0	0	0	0	0	0	0	0	0
g146922.t1	FAM200B	Protein FAM200B	0	0	0	0	0	0	0	0	0	0	0	0	0	0	0
g801.t1			0	0	0	0	0	0	0	0	0	0	0	0	0	0	0
g57289.t1	AVEN_217941_1	ATP-dependent DNA helicase (EC 3.6.4.12) (Fragment)	0	0	0	0	0	0	0	0	0	0	0	0	0	0	0
g167609.t1			0	0	0	0	0	0	0	0	0	0	0	0	0	0	0
g398253.t1			0	0	0	0	0	0	0	0	0	0	0	0	0	0	0
g355374.t1	TCB2_270	Transposable element Tcb2 transposase	0	0	0	0	0	0	0	0	0	0	0	0	0	0	0
g330664.t1	AVEN_245536_1	C2H2-type domain-containing protein	0	0	0	0	0	0	0	0	0	0	0	0	0	0	0
g206202.t1			0.768699	0	0	0.549008	0	0	0	0	0	0	0	0	0	0	0
g424163.t1	AVEN_23725_1	Uncharacterized protein	0	0	0	0	0	0	0	0	0	0	0	0	0	0	0
g470991.t1	pol	Retrovirus-related Pol polyprotein from transposon 17.6 [Includes: Protease (EC 3.4.23.-); Reverse transcriptase (EC 2.7.7.49); Endonuclease]	0	0	0	0	0	0	0	0	0	0	0	0	0	0	0
g429690.t1			0	0	0	0	0	0	0	0	0	0	0	0	0	0	0
g227232.t1			0	0	0	0	0	0	0	0	0	0	0	0	0	0	0
g330234.t1	X975_13439	Transposable element Tcb1 transposase (Fragment)	0	0	0	0	0	0	0	0	0	0	0	0	0	0	0
g168992.t1	TCB1_177	Transposable element Tcb1 transposase	0	0	0	0	0	0	0	0	0	0	0	0	0	0	0
g296988.t1			0	0	0	0	0	0	0	0	0	0	0	0	0	0	0
g247275.t1			0	0	0	0	0	0	0	0	0	0	0	0	0	0	0
g70404.t1			0	0	0	0.973694	0	0	2.60673	0	0	5.90399	0	0.473587	1.45667	0.458046	1.05126
g221218.t1	pol	RNA-directed DNA polymerase from mobile element jockey (EC 2.7.7.49) (Reverse transcriptase)	0	0	0	0	0	0	0	0	0.56509	0	0	0	0	0	0
g103018.t1	105261593	Uncharacterized protein	0	0	0	0	0	0	0	0	0	0	0	0	0	0	0
g57917.t1	NCL1_52472	15-hydroxyprostaglandin dehydrogenase [NAD(+)]	0	0	0	0	0	0	0	0	0	0	0	0	0	0	0
g294259.t1	NCL1_41779	Uncharacterized protein	0	0	0	0	0	0	0	0	0	0	0	0	0	0	0
g247617.t1			0	0	0	0	0	0	0	0	0	0	0	0	0	0	0
g41610.t1	POLX_2141	Retrovirus-related Pol polyprotein from transposon TNT 1-94	0	0	0.311145	0	0	0	0.0116137	0	0	0.0363032	0	0	0	0	0
g405368.t1	X975_14933	Transposable element Tcb2 transposase (Fragment)	0	0	0	0	0	0	0	0	0	0	0	0	0	0	0
g335541.t1			0	0	0	0	0	0	0	0	0	0	0	0	0	0	0
g156325.t1		Putative transposable element (Fragment)	0	0	0	0	0	0	0	0	0	0	0	0	0	0	0
g125961.t1	EAG_01148	Uncharacterized protein (Fragment)	0	0	0	0	0	0	0	0	0	0	0	0	0	0	0
g343719.t1	X975_17728	Transposable element Tc3 transposase (Fragment)	0	0	0	0	0	0	0	0	0	0	0	0	0	0	0
g232679.t1		Transposase	0	0	0	0	0	0	0	0	0	0	0	0	0	0	0
g126422.t1	AVEN_266891_1	Uncharacterized protein	0	0	0	0	0	0	0	0	0	0	0	0	0	0	0
g331174.t1			0	0	0	0	0	0	0	0	0	0	0	0	0	0	0
g139417.t1			0	0	0	0	0	0	0	0	0	0	0	0	0	0	0
g83866.t1	AVEN_202033_1	Uncharacterized protein	0	0	0	0	0	0	0	0	0	0	0	0	0	0	0
g501515.t1	X975_20927	Transposable element Tcb2 transposase (Fragment)	0	0	0	0	0	0	0	0	0	0	0	0	0	0.0585882	0
g424977.t1	TY3B-I_923	Transposon Ty3-I Gag-Pol polyprotein	0	0	0	0	0	0	0	0	0	0	0	0	0	0	0
g228827.t1	POL	Retrovirus-related Pol polyprotein from transposon 412 [Includes: Protease (EC 3.4.23.-); Reverse transcriptase (EC 2.7.7.49); Endonuclease]	0	0	0	0	0	0	0	0	0	0	0	0	0	0	0
g452984.t1	AVEN_53287_1	HTH_Tnp_Tc3_2 domain-containing protein	0	0	0	0	0	0	0	0	0	0	0	0	0	0	0
g160832.t1			0	0	0	0	0	0	0	0	0	0	0	0	0	0	0
g310570.t1	tc3a	Transposable element Tc3 transposase	0	0	0	0	0	0	0	0	0	0	0	0	0	0	0
g472641.t1	AVEN_271635_1	Uncharacterized protein	0	0	0	0	0	0	0	0	0	0	0	0	0	0	0
g418133.t1	X975_17243	Gag-Pol polyprotein (Fragment)	0	0	0	0	0	0	0	0	0	0	0	0	0	0	0
g4158.t1			0	0	0	0	0	0	0	0	0	0	0	0	0	0	0
g83680.t1			0	0	0	0	0	0	0	0	0	0	0	0	0	0	0
g409808.t1	ATIC	Bifunctional purine biosynthesis protein PURH [Includes: Phosphoribosylaminoimidazolecarboxamide formyltransferase (EC 2.1.2.3) (5-aminoimidazole-4-carboxamide ribonucleotide formyltransferase) (AICAR transformylase); IMP cyclohydrolase (EC 3.5.4.10) (ATIC) (IMP synthase) (Inosinicase)]	1.12038	1.33396	2.95464	1.4661	1.20379	0.560476	4.61059	0.408834	0.784215	0.252247	0.274639	0.808229	0.737675	0.736394	0.529299
g23888.t1			0	0	0	0	0	0	0	0	0	0	0	0	0	0	0
g170629.t1	EAI_04805	Histone-lysine N-methyltransferase SETMAR (Fragment)	0	0	0	0	0	0	0	0	0	0	0	0	0	0	0
g16554.t1		Transposable element Tcb1 transposase (Transposable element Barney transposase)	0	0	0	0	0	0	0	0	0	0	0	0	0	0	0
g308294.t1	X-element\ORF2	Probable RNA-directed DNA polymerase from transposon X-element (EC 2.7.7.49) (Reverse transcriptase)	0	0	0	0	0	0	0	0	0	0	0	0	0	0	0
g85990.t1			0	0	0	0	0.729405	0	0.194772	0.261832	0	0	0	0	0	0	0
g239543.t1	PHACTR2_0	Phosphatase and actin regulator 2	0	0	0	0	0	0	0	0	0	0	0	0	0	0	0
g17820.t1	AVEN_273455_1	Uncharacterized protein	0	0	0	0	0	0	0	0	0	0	0	0	0	0	0
g145708.t1		Transposable element Tc1 transposase (Fragment)	0	0	0	0	0	0	0	0	0	0	0	0	0	0	0.485437
g408937.t1	AVEN_258088_1	DUF1758 domain-containing protein	0	0	0	0	0	0	0	0	0	0	0	0	0	0	0
g393370.t1	TY3B-G	Transposon Ty3-G Gag-Pol polyprotein (Gag3-Pol3) (Transposon Ty3-1 TYA-TYB polyprotein) [Cleaved into: Capsid protein (CA) (p24); Spacer peptide p3; Nucleocapsid protein p11 (NC); Ty3 protease (PR) (EC 3.4.23.-) (p16); Spacer peptide J; Reverse transcriptase/ribonuclease H (RT) (RT-RH) (EC 2.7.7.49) (EC 2.7.7.7) (EC 3.1.26.4) (p55); Integrase p61 (IN); Integrase p58 (IN)]	0	0	0	0	0	0	0	0	0	0	0	0	0	0	0
g485963.t1			0	0	0	0	0	0	0	0	0	0	0	0	0	0	0
g383151.t1	tc3a_1	Tc3a_0 protein (Tc3a_1 protein)	0	0	0	0	0	0	0	0	0	0	0	0	0	0	0
g281739.t1	TCB2_153	Transposable element Tcb2 transposase	0	0	0	0	0	0	0	0	0	0	0	0	0	0	0
g377026.t1	AVEN_235051_1	Uncharacterized protein	0.759167	2.29133	7.55465	7.26673	3.58173	2.75511	6.18183	3.95771	5.24973	2.14842	3.17185	2.74862	2.9964	0.636005	2.93646
g256001.t1	X975_03759	Mitotic-spindle organizing protein 2A (Fragment)	0	0	0	0	0	0	0	0	0	0	0	0	0	0	0
g322518.t1	ZBED5	Zinc finger BED domain-containing protein 5 (Transposon-derived Buster1 transposase-like protein)	0	0	0	0	0	0	0	0	0	0	0	0	0	0	0
g318085.t1	pol_3654	Retrovirus-related Pol polyprotein from transposon 297	0	0	0	0	0	0	0	0	0	0	0	0	0	0	0
g310005.t1			0	0	0	0	0	0	0	0	0	0	0	0	0	0	0
g396346.t1		Retrovirus-related Pol polyprotein from transposon TNT 1-94 [Includes: Protease (EC 3.4.23.-); Reverse transcriptase (EC 2.7.7.49); Endonuclease]	0	0	0.0209841	0	0	0	0	0	0	0	0	0	0.0242216	0	0
g141916.t1	AVEN_77990_1	Uncharacterized protein	0	0	0	0	0	0	0	0	0	0	0	0	0	0	0
g231999.t1		Putative transposable element (Fragment)	0	0	0	0	0	0	0	0	0	0	0	0	0	0	0
g48994.t1	AVEN_153619_1	Uncharacterized protein	0	0	0	0	0	0	0	0	0	0	0	0	0	0	0
g342691.t1	X975_01565	Transposable element Tcb2 transposase (Fragment)	0	0	0	0	0	0	0	0	0	0	0	0	0	0	0
g507130.t1	pol	RNA-directed DNA polymerase from mobile element jockey (EC 2.7.7.49) (Reverse transcriptase)	0	0	0	0	0	0	0	0	0	0	0	0	0	0	0
g145892.t1	AVEN_206615_1	HTH_Tnp_Tc3_2 domain-containing protein	0	0	0	0	0	0	0	0	0	0	0	0	0	0	0
g296885.t1	NCL1_22128	Uncharacterized protein	0	0	0	0	0	0.0818001	0	0	0	0	0	0	0	0	0
g197466.t1			0	0	0	0	0	0	0	0	0	0	0	0	0	0	0
g2334.t1	ALC56_06376	Uncharacterized protein	0	0	0	0	0	0	0	0	0	0	0	0	0	0	0
g425589.t1			0	0	0	0	0	0	0	0	0	0	0	0	0	0	0
g383795.t1	NCL1_42224	Uncharacterized protein	0	0	0	0	0	0	0	0	0	0	0	0	0	0	0
g228315.t1	SERPINB10	Serpin B10 (Proteinase inhibitor 10)	1.73647	1.23205	5.73728	6.81693	0.793835	0.0346004	1.38274	1.41444	2.06446	1.67935	2.13999	1.05337	0.593727	1.18269	0.533527
g459096.t1			0	0	0	0	0	0	0	0	0	0	0	0	0	0	0
g451277.t1			0	0	0	0	0	0	0	0	0	0	0	0	0	0	0
g419445.t1	AVEN_158427_1	Uncharacterized protein	0	0	0	0	0	0	0	0	0	0	0	0	0	0	0
g286007.t1			0	0	0	0	0	0	0	0	0	0	0	0	0	0	0
g11107.t1	TCB2_347	Transposable element Tcb2 transposase	0	0	0	0	0	0	0	0	0	0	0	0	0	0	0
g422657.t1			0	0	0	0	0	0	0	0	0	0	0	0	0	0	0
g112130.t1	AVEN_52552_1	Uncharacterized protein	0	0	0	0	0	0	0	0	0	0	0	0	0	0	0
g94543.t1			0	0	0	0	0	0	0	0	0	0	0	0	0	0	0
g352670.t1	X975_18167	Transposable element Tcb2 transposase (Fragment)	0	0	0	0	0	0	0	0	0	0	0	0	0	0	0
g4054.t1	TCB2_24	Transposable element Tcb2 transposase	0	0	0	0	0	0	0	0	0	0	0	0	0	0	0
g291178.t1	RF55_26489	Transposable element tcb2 transposase	0	0	0	0	0	0	0	0	0	0	0	0	0	0	0
g494334.t1	X975_14933	Transposable element Tcb2 transposase (Fragment)	0	0	0	0	0	0	0	0	0	0	0	0	0	0	0
g487161.t1			0	0	0	0	0	0	0	0	0	0	0	0	0	0	0
g316650.t1	X975_10900	Uncharacterized protein (Fragment)	0	0	0	0	0	0	0	0	0	0	0	0	0	0	0
g305423.t1	AVEN_100382_1	Integrase catalytic domain-containing protein (Fragment)	0	0	0	0	0	0	0	0	0	0	0	0	0	0	0
g426927.t1	EVAR_84857_1	Uncharacterized protein	0	0	0	0	0	0	0	0	0	0	0	0	0	0	0
g142755.t1	X975_02694	Transposable element Tcb2 transposase (Fragment)	0	0	0	0	0	0	0	0	0	0	0	0	0	0	0
g25781.t1			0	0	0	0	0	0	0	0	0	0	0	0	0	0	0
g18421.t1	NCL1_35029	Uncharacterized protein	0	0	0	0	0	0	0	0	0	0	0	0	0	0	0
g174017.t1	pol	Retrovirus-related Pol polyprotein from transposon 17.6 [Includes: Protease (EC 3.4.23.-); Reverse transcriptase (EC 2.7.7.49); Endonuclease]	0	0	0	0	0	0	0	0	0	0	0	0	0	0	0
g218898.t1		Transposable element Tcb2 transposase	0	0	0	0	0	0	0	0	0	0	0	0	0	0	0
g113008.t1			0	0	0	0	0	0	0	0	0	0	0	0	0	0	0
g88756.t1	AVEN_50786_1	Reverse transcriptase domain-containing protein (Fragment)	0	0	0	0	0	0	0	0	0	0	0	0	0	0	0
g344814.t1	NCL1_27094	Uncharacterized protein	0	0	0	0	0	0	0	0	0	0	0	0	0	0	0
g48145.t1	Ggamma1	Guanine nucleotide-binding protein subunit gamma-1	2.72752	2.41184	1.68969	2.31712	2.08662	1.32459	2.5852	3.55446	1.63657	2.12173	3.31355	1.5536	1.20838	0.332381	1.51262
g366549.t1	WN55_06996	DUF4817 domain-containing protein	0	0	0	0	0	0	0	0	0	0	0	0	0	0	0
g317298.t1	NCL1_54228	Uncharacterized protein	0	0	0	0	0	0	0	0	0	0	0	0	0	0	0
g267753.t1			0	0	0	0	0	0	0	0	0	0	0	0	0	0	0
g76454.t1	Tf2-6_25	Transposon Tf2-6 polyprotein (Fragment)	0	0	0	0	0	0	0	0	0	0	0	0	0	0	0
g422074.t1	NCL1_20426	Uncharacterized protein	0	0	0	0	0	0	0	0	0	0	0	0	0	0	0
g140299.t1			0	0	0	0	0	0	0	0	0	0	0	0	0	0	0
g139469.t1	F54H12.3_62	Uncharacterized transposon-derived protein F54H12.3	0	0	0	0	0	0	0	0	0	0	0	0	0	0	0
g278965.t1			0	0	0	0	0	0	0	0	0	0	0	0	0	0	0
g367553.t1	SETMAR	Histone-lysine N-methyltransferase SETMAR (Fragment)	0	0	0	0	0	0	0	0	0	0	0	0	0	0	0
g94797.t1			0	0	0	0	0	0	0	0	0	0	0	0	0	0	0
g502010.t1	NCL1_18178	Uncharacterized protein	0	0	0	0	0	0	0	0	0	0	0	0	0	0	0
g152178.t1			0	0	0	0	0	0	0	0	0	0	0	0	0	0	0
g497402.t1	pol	Retrovirus-related Pol polyprotein from transposon 297 [Includes: Protease (EC 3.4.23.-); Reverse transcriptase (EC 2.7.7.49); Endonuclease]	0	0	0	0	0	0	0	0	0	0	0	0	0	0	0
g19530.t1			0	0	0	0	0	0	0	0	0	0	0	0	0	0	0
g54452.t1	AVEN_125913_1	Integrase catalytic domain-containing protein	0	0	0	0	0	0	0	0	0	0	0	0	0	0	0
g360424.t1	TCB2_50	Transposable element Tcb2 transposase (Fragment)	0	0	0	0	0	0	0	0	0	0	0	0	0	0	0
g471671.t1	NCL1_10765	Transposable element Tcb1 transposase	0	0	0	0	0	0	0	0	0	0	0	0	0	0	0
g386091.t1			0	0	0	0	0	0	0	0	0	0	0	0	0	0	0
g27661.t1	tc3a_133	Transposable element Tc3 transposase	0	0	0	0	0	0	0	0	0	0	0	0	0	0	0
g424685.t1			0	0	0	0	0	0	0	0	0	0	0	0	0	0	0
g387639.t1		Putative transposable element (Fragment)	0	0	0	0	0	0	0	0	0	0	0	0	0	0	0
g314934.t1		Retrovirus-related Pol polyprotein from transposon TNT 1-94 [Includes: Protease (EC 3.4.23.-); Reverse transcriptase (EC 2.7.7.49); Endonuclease]	0	0	0	0	0	0	0	0	0	0	0	0	0	0	0
g327448.t1			0	0	0	0	0	0	0	0	0	0	0	0	0	0	0
g346114.t1	WN55_10894	Uncharacterized protein	0	0	0	0	0	0	0	0	0	0	0	0	0	0	0
g92810.t1			0	0	0	0	0	0	0	0	0	0	0	0	0	0	0
g422239.t1			0	0	0	0	0	0	0	0	0	0	0	0	0	0	0
g449275.t1			0	0	0	0	0	0	0	0	0	0	0	0	0	0	0
g322637.t1			2.04662	4.83771	2.10447	1.62104	1.46001	1.52349	1.13291	3.54082	0.524543	0.885655	1.73298	0.360637	3.0508	0.626402	1.4994
g435026.t1			0	0	0	0	0	0	0	0	0	0	0	0	0	0	0
g23703.t1	AVEN_154971_1	Uncharacterized protein	0	0	0	0	0	0	0	0	0	0	0	0	0	0	0
g111696.t1			0	0	0	0	0	0	0	0	0	0	0	0	0	0	0
g85767.t1		Putative transposable element (Fragment)	0	0	0	0	0	0	0	0	0	0	0	0	0	0	0
g507012.t1	TJP1	Tight junction protein ZO-1 (Tight junction protein 1) (Zona occludens protein 1) (Zonula occludens protein 1)	0.798998	1.27697	1.41027	1.29784	0.486272	0.142457	1.05306	0.911177	1.26209	0.43991	0.86634	0.111134	0.817169	0.0955352	0.882838
g75192.t1			0	0	0	0	0	0	0	0	0	0	0	0	0	0	0
g151924.t1	AVEN_253335_1	DUF1758 domain-containing protein	0	0	0	0	0	0	0	0	0	0	0	0	0	0	0
g111180.t1		Transposable element Tc1 transposase (Fragment)	0	0	0	0	0	0	0	0	0	0	0	0	0	0	0
g196158.t1			0	0	0	0	0	0	0	0	0	0	0	0	0	0	0
g138073.t1			0	0	0	0	0	0.133656	0	0	0	0	0	0	0	0	0
g205362.t1	NCL1_36696	Uncharacterized protein	0	0	0	0	0	0	0	0	0	0	0	0	0	0	0
g362131.t1	X975_00807	Retrovirus-related Pol polyprotein from transposon opus (Fragment)	0	0	0	0	0	0	0	0	0	0	0	0	0	0	0
g291374.t1	POLX_1101	Retrovirus-related Pol polyprotein from transposon TNT 1-94	0	0	0	0	0	0	0	0	0	0	0	0	0	0	0
g474711.t1	NCL1_13897	Autophagy protein 5	0	0	0	0	0	0	0	0	0	0	0	0.563777	0	0.493748	0.812247
g70576.t1	AVEN_243687_1	SCAN box domain-containing protein	0	0	0	0	0	0	0	0	0	0	0	0	0	0	0
g448200.t1			0	0	0	0	0	0	0	0	0	0	0	0	0	0	0
g226715.t1			0	0	0	0	0	0	0	0	0	0	0	0	0	0	0
g306516.t1	DCAF17	DDB1- and CUL4-associated factor 17	0.503464	0.571025	0.302047	0.583535	0.30726	0.193512	0.287938	0.328069	0.240103	0.409578	0.432424	0.396726	0.236638	0.243063	0.297251
g277660.t1	AVEN_3364_1	DDE_3 domain-containing protein	0	0	0	0	0	0	0	0	0	0	0	0	0	0	0
g466664.t1	TCB1_770	Transposable element Tcb1 transposase	0	0	0	0	0	0	0	0	0	0	0	0	0	0	0
g33943.t1			0	0	0	0	0	0	0	0	0	0	0	0	0	0	0
g507508.t1	NCL1_44182	Uncharacterized protein	0	0	0	0	0	0	0	0	0	0	0	0	0	0	0
g103698.t1	mariner\T	Mariner Mos1 transposase (EC 3.1.-.-) (Transposable element Mos1 transposase)	0	0	0	0	0	0	0	0	0	0	0	0	0	0	0
g447841.t1			0	0	0	0	0	0	0	0	0	0	0	0	0	0	0
g142849.t1	X975_01565	Transposable element Tcb2 transposase (Fragment)	0	0	0	0	0	0	0	0	0	0	0	0	0	0	0
g82211.t1	NCL1_39098	Uncharacterized protein	0	0	0	0	0	0	0	0	0	0	0	0	0	0	0
g512417.t1			0	0	0	0	0	0	0	0	0	0	0	0	0	0	0
g46771.t1	ZMYM6	Zinc finger MYM-type protein 6 (Transposon-derived Buster2 transposase-like protein) (Zinc finger protein 258)	0	0	0	0	0	0	0	0	0	0.086573	0	0	0	0	0
g226678.t1		Transposable element Tcb2 transposase	0	0	0	0	0	0	0	0	0	0	0	0	0	0	0
g194016.t1			0	0	0	0	0	0	0	0	0	0	0	0	0	0	0
g56288.t1			0	0	0	0	0	0	0	0	0	0	0	0	0	0	0
g501670.t1	Harbi1	Putative nuclease HARBI1 (EC 3.1.-.-) (Harbinger transposase-derived nuclease)	0	0.431804	0	0	0.276145	0	0	0	0.155393	0.376668	0	0	0	0.327874	0.685349
g457554.t1	X975_06929	Transposable element Tc3 transposase (Fragment)	0	0	0	0	0	0	0	0	0	0	0	0	0	0	0
g173873.t1	Tf2-6_70	Transposon Tf2-6 polyprotein	0	0	0	0	0.251897	0	0	0	0	0	0	0	0	0	0
g389310.t1	WN55_09846	Uncharacterized protein	0	0	0	0	0	0	0	0	0	0	0	0	0	0	0
g138305.t1	AVEN_75847_1	RVP domain-containing protein	0	0	0	0	0	0	0	0	0	0	0	0	0	0	0
g58993.t1			0	0	0	0	0	0	0	0	0	0	0	0	0	0	0
g106122.t1	NCL1_53909	Uncharacterized protein	0	0	0	0	0	0	0	0	0	0	0	0	0	0	0
g56198.t1			0	0	0	0	0	0	0	0	0	0	0	0	0	0	0
g413115.t1			0	0	0	0	0	0	0	0	0	0	0	0	0	0	0
g89862.t1	g.3601	Uncharacterized protein (Fragment)	0	0	0	0	0	0	0	0	0	0	0	0	0	0	0
g487455.t1	NCL1_18943	Uncharacterized protein	0	0	0	0	0	0	0	0	0	0	0	0	0	0	0
g69255.t1	AVEN_100463_1	Uncharacterized protein	0	0	0	0	0	0	0	0	0	0	0	0	0	0	0
g72567.t1	NCL1_12914	Arhgap21	0	0.514788	0	0	0	0	0	0	0	0	0	0	0	0	0
g454472.t1			0	0	0	0	0	0	0	0	0	0	0	0	0	0	0
g421983.t1			0	0	0	0	0	0	0	0	0	0	0	0	0	0	0
g471610.t1			0	0	0	0	0	0	0	0	0	0	0	0	0	0	0
g150066.t1	pol_1081	Retrovirus-related Pol polyprotein from transposon 297	0	0	0	0	0	0	0	0	0	0	0	0	0	0	0
g485682.t1			0	0	0	0	0	0	0	0	0	0	0	0	0	0	0
g429612.t1	AVEN_258087_1	DUF5641 domain-containing protein (Fragment)	0	0	0	0	0	0	0	0	0	0	0	0	0	0	0
g332370.t1	X-elementORF2_97	Putative RNA-directed DNA polymerase from transposon X-element	0	0	0	0	0	0	0	0	0	0	0	0	0	0	0
g228639.t1			0	0	0	0	0	0	0	0	0	0	0	0	0	0	0
g300322.t1			0	0	0	0	0	0	0	0	0	0	0	0	0	0	0
g160331.t1	AVEN_243687_1	SCAN box domain-containing protein	0	0	0	0	0	0	0	0	0.208283	0	0.120537	0	0	0	0
g102565.t1	Fcan01_16367	Pro-Pol polyprotein	0	0	0	0	0	0	0	0	0	0	0	0	0	0	0
g282566.t1	X975_11439	DUF4817 domain-containing protein (Fragment)	0	0	0	0	0	0	0	0	0	0	0	0	0	0	0
g455842.t1		Uncharacterized protein (Fragment)	0	0	0	0	0	0	0	0	0	0	0	0	0	0	0
g235155.t1	NCL1_15185	Uncharacterized protein	0	0	0	0	0	0	0	0	0	0	0	0	0	0	0
g238492.t1	NCL1_56315	Uncharacterized protein	0	0	0	0	0	0	0	0	0	0	0	0	0	0	0
g155005.t1			0	0	0	0	0	0	0	0	0	0	0	0	0	0	0
g8769.t1	X975_17219	Transposable element Tcb2 transposase (Fragment)	0	0	0	0	0	0	0	0	0	0	0	0	0	0	0
g433429.t1	X975_07737	Transposable element Tcb1 transposase (Fragment)	0	0	0	0	0	0	0	0	0	0	0	0	0	0	0
g246201.t1			0	0	0	0	0	0	0	0	0	0	0	0	0	0	0
g109645.t1			0	0	0	0	0	0	0	0	0	0	0	0	0	0	0
g417983.t1			0	0	0	0	0	0	0	0	0	0	0	0	0	0	0
g291345.t1			0	0	0	0	0	0	0	0	0	0	0	0	0	0	0
g328498.t1	X-elementORF2_521	Putative RNA-directed DNA polymerase from transposon X-element	0	0	0	0	0	0	0	0	0	0	0	0	0	0	0
g218285.t1			0	0	0	0	0	0	0	0	0	0	0	0	0	0	0
g29863.t1	F54H12.2_102	Uncharacterized protein F54H12.2	0	0	0	0	0	0.0348176	0	0	0	0	0	0	0	0	0
g25307.t1	NCL1_18726	Uncharacterized protein	0	0	0	0	0	0	0	0	0	0	0	0	0	0	0
g425842.t1	tc3a_3	Transposable element Tc3 transposase (Fragment)	0	0.194948	0	0	0.166432	0	0	0	0	0	0	0	0	0	0
g379114.t1	jhamt	Juvenile hormone acid O-methyltransferase (EC 2.1.1.325) (Juvenile hormone acid methyltransferase) (DmJHAMT)	0	0	0.127367	0	0	0	0	0.16384	0.197911	0.317306	0.156584	0	0	0	0
g476630.t1	X975_06929	Transposable element Tc3 transposase (Fragment)	0	0	0	0	0	0	0	0	0	0	0	0	0	0	0
g461068.t1	pol_2354	RNA-directed DNA polymerase from mobile element jockey	0	0	0	0	0	0	0	0	0	0	0	0	0	0	0
g504963.t1		Transposable element Tcb2 transposase	0	0	0	0	0	0	0	0	0	0	0	0	0	0	0
g70725.t1			0	0	0	0	0	0	0	0	0	0	0	0	0	0	0
g222086.t1	F54H12.3	Putative uncharacterized transposon-derived protein F54H12.3	0	0	0	0	0	0	0	0	0	0	0	0	0	0	0
g205630.t1	ZBED1	Zinc finger BED domain-containing protein 1 (Putative Ac-like transposable element) (dREF homolog)	0	0	0	0.0632944	0	0	0	0	0	0.0670548	0	0	0	0	0
g98042.t1	C0J52_28225	Uncharacterized protein	0	0	0	0	0	0	0	0	0	0	0	0	0	0	0
g215267.t1	X975_01402	Uncharacterized protein (Fragment)	0	0	0	0	0	0	0	0	0	0	0	0	0	0	0
g43258.t1	SETMAR_31	Histone-lysine N-methyltransferase SETMAR	0	0	0	0	0	0	0	0	0	0	0	0	0	0	0
g18217.t1	CG32809	Coiled-coil domain-containing protein CG32809	0	0	0.170535	0.114762	0	0	0.484143	0	0	0.105926	0	0	0.387813	0	0
g401701.t1			0	0	0	0	0	0	0	0	0	0	0	0	0	0	0
g176408.t1	FKBP12	Peptidyl-prolyl cis-trans isomerase FKBP12 (PPIase FKBP12) (EC 5.2.1.8) (12 kDa FK506-binding protein) (12 kDa FKBP) (FK506-binding protein 12) (VfFKBP12) (FKBP-12) (Immunophilin FKBP12) (Rotamase)	473.072	550.3	484.853	454.32	365.409	169.377	302.035	422.451	493.212	367.18	373.967	488.153	524.081	907.345	477.355
g8697.t1	TCB1_695	Transposable element Tcb1 transposase	0	0	0	0	0	0	0	0	0	0	0	0	0	0	0
g60744.t1			0	0	0	0	0	0	0	0	0	0	0	0	0	0	0
g211970.t1	X975_02836	Uncharacterized protein (Fragment)	0	0	0	0	0	0	0	0	0	0	0	0	0	0	0
g261675.t1			0	0	0	0	0	0	0	0	0	0	0	0	0	0	0
g236258.t1	AVEN_92259_1	Uncharacterized protein	0	0	0	0	0	0	0	0	0	0	0	0	0	0	0
g454709.t1	AVEN_105210_1	HTH_Tnp_Tc3_2 domain-containing protein	0	0	0	0	0	0	0	0	0	0	0	0	0	0	0
g451268.t1		Uncharacterized protein	0	0	0	0	0	0	0	0	0	0	0	0	0	0	0
g372109.t1	GVQW3	Protein GVQW3 (GVQW motif-containing protein 3)	0	0	0	0	0	0	0	0	0	0	0	0	0	0	0
g262370.t1			0.326328	0	0.323456	0.665345	0	0.475435	0.309301	1.2758	1.04429	1.0154	2.37865	2.97404	6.16847	0.318137	0.482599
g161744.t1	NCL1_27214	Tc1a	0	0	0	0	0	0	0	0	0	0	0	0	0	0	0
g378758.t1			0	0	0	0	0	0	0	0	0	0	0	0	0	0	0
g241036.t1	AVEN_142700_1	HTH_Tnp_Tc3_2 domain-containing protein	0	0	0	0	0	0	0	0	0	0	0	0	0	0	0
g317793.t1			0	0	0.115656	0.0782978	0.139108	0	0.219628	0	0.180334	0.0720859	0	0	0	0.109109	0
g174562.t1			0	0	0	0	0	0	0	0	0	0	0	0	0	0	0
g132145.t1	X975_01565	Transposable element Tcb2 transposase (Fragment)	0	0	0	0	0	0	0	0	0	0	0	0	0	0	0
g424903.t1	NCL1_36134	Uncharacterized protein	0	0	0	0	0	0	0	0	0	0	0	0	0	0	0
g40237.t1			0	0	0	0	0	0	0	0	0	0	0	0	0	0	0
g89990.t1	PHACTR2_0	Phosphatase and actin regulator 2	0	0	0	0	0	0	0	0	0	0	0	0	0	0	0
g459804.t1	Ten-m	Teneurin-m (Tenm) (Odd Oz protein) (Tenascin-like protein)	1.32147	1.88666	2.26942	3.03579	3.46178	0.204268	1.7122	1.14833	1.02784	1.12372	1.39836	0	0	0	0.322992
g174333.t1			0	0	0	0	0	0	0	0	0	0	0	0	0	0	0
g66602.t1			0	0	0	0	0	0	0	0	0	0	0	0	0	0	0
g114268.t1			0	0	0	0	0	0	0	0	0	0	0	0	0	0	0
g405293.t1			0	0	0	0	0	0	0	0	0	0	0	0	0	0	0
g468056.t1	AVEN_149572_1	Uncharacterized protein	0	0	0.0492534	0	0	0	0.382229	0	0	0.100083	0	0	0	0.062075	0
g428996.t1			0	0	0	0	0	0	0	0	0	0	0	0	0	0	0
g264911.t1	NCL1_38151	Uncharacterized protein	0	0	0	0	0	0	0	0	0	0	0	0	0	0	0
g207183.t1		Transposable element Tcb1 transposase (Transposable element Barney transposase)	0	0	0	0	0	0	0	0	0	0	0	0	0	0	0
g458822.t1	POL	Retrovirus-related Pol polyprotein from transposon 412 [Includes: Protease (EC 3.4.23.-); Reverse transcriptase (EC 2.7.7.49); Endonuclease]	0	0	0	0	0	0	0	0	0	0	0	0	0	0	0
g136248.t1	AVEN_164489_1	Integrase_H2C2 domain-containing protein	1.22048	0	0	0	0	0	1.33971	0	0	0	0	0	0	0	0
g39737.t1	EAG_08095	DUF4817 domain-containing protein (Fragment)	0	0	0	0	0	0	0	0	0	0	0	0	0	0	0
g74693.t1	NCL1_57291	Uncharacterized protein	0.16285	0.382967	0.14703	0	0.532573	0	0	0.175426	0	0	0.167957	0	0	0	0.396058
g397543.t1	AVEN_7114_1	Uncharacterized protein (Fragment)	8.97642	5.68697	3.0789	2.76678	3.3286	1.45913	5.6736	4.38921	4.18385	4.46518	3.06413	6.76532	3.12527	11.3562	4.06124
g141289.t1	NCL1_10765	Transposable element Tcb1 transposase	0	0	0	0	0	0	0	0	0	0	0	0	0	0	0
g259046.t1	X975_11439	DUF4817 domain-containing protein (Fragment)	0	0	0	0	0	0	0	0	0	0	0	0	0	0	0
g457952.t1	AVEN_228894_1	HTH_Tnp_Tc3_2 domain-containing protein	0	0	0.146294	0	0	0	0	0	0	0	0	0	0	0	0
g359274.t1	WN55_06996	DUF4817 domain-containing protein	0	0	0	0	0	0	0	0	0	0	0	0	0	0	0
g342478.t1	EVAR_94228_1	Helitron_like_N domain-containing protein	0	0	0	0	0	0	0	0	0	0	0	0	0	0	0
g342020.t1	DDZ41_05955	DUF1758 domain-containing protein (Fragment)	0	0	0	0	0	0	0	0	0	0	0	0	0	0	0
g42207.t1	AVEN_217401_1	Uncharacterized protein	0.257483	0	0	0	0	0	0	0	0	0.164907	0.329479	0	0	0	0
g336200.t1	Tf2-11_145	Transposon Tf2-11 polyprotein (Fragment)	0	0	0	0	0	0	0	0	0	0	0	0	0	0	0
g77966.t1		Transposable element Tcb2 transposase	0	0	0	0	0	0	0	0	0	0	0	0	0	0	0
g493015.t1	AVEN_238288_1	Integrase catalytic domain-containing protein (Fragment)	0	0	0	0	0	0	0	0	0	0	0	0	0	0	0
g29443.t1	AVEN_113677_1	HTH_Tnp_Tc3_2 domain-containing protein	0	0	0	0	0	0	0	0	0	0	0	0	0	0	0
g44259.t1			0	0	0	0	0	0	0	0	0	0	0	0	0	0	0
g460532.t1	AVEN_143105_1	CCHC-type domain-containing protein (Fragment)	0	0.164585	0	0	0	0	0	0	0	0	0	0	0	0	0
g479130.t1	NCL1_44662	Uncharacterized protein	0	0	0	0	0	0	0	0	0	0	0	0	0	0	0
g394168.t1	g.7235	Dimer_Tnp_hAT domain-containing protein (Fragment)	0	0	0	0	0	0	0	0	0	0	0	0	0	0	0
g28559.t1			0	0	0	0	0	0	0	0	0	0	0	0	0	0	0
g252135.t1			0	0	0	0	0	0	0	0	0	0	0	0	0	0	0
g20513.t1	NCL1_45656	Uncharacterized protein	0	0	0	0	0	0	0	0	0	0	0	0	0	0	0
g414189.t1			0	0	0	0	0	0	0	0	0	0	0	0	0	0	0
g355885.t1	EAG_01148	Uncharacterized protein (Fragment)	0	0	0	0	0	0	0	0	0	0	0	0	0	0	0
g197422.t1	AVEN_51490_1	CCHC-type domain-containing protein	0	0	0	0	0	0	0	0	0	0	0	0	0	0	0
g470707.t1	AVEN_134583_1	Integrase catalytic domain-containing protein	0	0	0	0	0	0	0	0	0	0	0	0	0	0	0
g443946.t1	X975_08933	Transposable element Tcb1 transposase (Fragment)	0	0	0	0	0	0	0	0	0	0	0	0	0	0	0
g230332.t1	POLX_1101	Retrovirus-related Pol polyprotein from transposon TNT 1-94	0	0	0	0	0	0	0	0	0	0	0	0	0	0	0
g470829.t1	NCL1_29385	Uncharacterized protein	0	0	0	0	0	0	0	0	0	0	0	0	0	0	0
g470592.t1			0	0	0	0	0	0	0	0	0	0	0	0	0	0	0
g176885.t1			0	0	0	0	0	0	0	0	0	0	0	0	0	0	0
g382870.t1	NCL1_45656	Uncharacterized protein	0	0	0	0	0	0	0	0	0	0	0	0	0	0	0
g182949.t1	NCL1_53763	Uncharacterized protein	0	0	0	0	0	0	0	0	0	0	0	0	0	0	0
g46446.t1		Retrovirus-related Pol polyprotein from transposon TNT 1-94 [Includes: Protease (EC 3.4.23.-); Reverse transcriptase (EC 2.7.7.49); Endonuclease]	0	0	0	0	0	0	0	0	0	0	0	0	0	0	0
g495043.t1	NCL1_20744	Transposable element Tcb1 transposase	0	0	0.826807	0	0	0	0	0	0	0	0	0	0	0	0
g174708.t1	AVEN_52673_1	Integrase catalytic domain-containing protein	0	0	0	0	0	0	0	0	0	0	0	0	0	0	0
g186783.t1	EAG_00276	Uncharacterized protein (Fragment)	0	0	0	0	0	0	0	0	0	0	0	0	0	0	0
g131999.t1	ZNF99	Zinc finger protein 99	13.0795	11.4378	15.9506	15.4491	7.38583	2.6431	9.28514	10.8375	12.0609	10.1228	14.7733	8.02464	7.60412	13.5393	6.63916
g497603.t1	X975_08468	Transposable element Tcb1 transposase (Fragment)	0	0	0	0	0	0	0	0	0	0	0	0	0	0	0
g315571.t1			0	0	0	0	0	0	0	0	0	0	0	0	0	0	0
g443337.t1	X975_07596	Retrotransposable element Tf2 protein type 1 (Fragment)	0	0	0	0	0	0	0	0	0	0	0	0	0	0	0
g489689.t1	TIGD6_124	Tigger transposable element-derived protein 6	0	0	0	0	0	0	0	0	0	0	0	0	0	0	0
g237316.t1	NCL1_54228	Uncharacterized protein	0	0	0	0	0	0	0	0	0	0	0	0	0	0	0
g303545.t1	TIGD1	Tigger transposable element-derived protein 1	0	0	0	0	0	0	0	0	0	0	0	0	0	0	0
g166982.t1			0	0	0	0	0	0	0	0	0	0	0	0	0	0	0
g91824.t1	AVEN_228894_1	HTH_Tnp_Tc3_2 domain-containing protein	0	0	0	0	0	0	0	0	0	0	0	0	0	0	0
g446321.t1		Transposable element Tcb2 transposase	0	0	0	0	0	0	0	0	0	0	0	0	0	0	0
g379009.t1	tc3a_2	Transposable element Tc3 transposase	0	0	0	0	0	0	0	0	0	0	0	0	0	0	0
g53347.t1	NCL1_45524	Uncharacterized protein	0	0	0	0	0	0	0	0	0	0	0	0	0	0	0
g483463.t1	NCL1_53065	Transposable element Tcb2 transposase	0	0	0	0	0	0	0	0	0	0	0	0	0	0	0
g379513.t1	NCL1_29277	Transposable element Tcb1 transposase	0	0	0	0	0	0	0	0	0	0	0	0	0	0	0
g461350.t1			0	0	0	0	0	0	0	0	0	0	0	0	0	0	0
g341326.t1	ACSL1	Long-chain-fatty-acid--CoA ligase 1 (EC 6.2.1.3) (Acyl-CoA synthetase 1) (ACS1) (Arachidonate--CoA ligase) (EC 6.2.1.15) (Long-chain acyl-CoA synthetase 1) (LACS 1) (Long-chain acyl-CoA synthetase 2) (LACS 2) (Long-chain fatty acid-CoA ligase 2) (Palmitoyl-CoA ligase 1) (Palmitoyl-CoA ligase 2) (Phytanate--CoA ligase) (EC 6.2.1.24)	0.38779	0.91929	0.52421	0.974292	1.57082	0.0610817	2.98359	2.86409	2.64443	0.897637	2.09469	1.7143	2.10865	1.1067	3.2338
g457274.t1	AVEN_49887_1	DUF1758 domain-containing protein	0.284264	0	0.144428	0	0.345192	0.200948	0.273785	0	0	0	0	0	0	0	0
g325471.t1	NCL1_51000	Uncharacterized protein	0	0	0	0	0	0	0	0	0	0	0	0	0	0	0
g44688.t1	AVEN_3730_1	DUF1758 domain-containing protein (Fragment)	0	0	0	0	0	0	0	0	0	0	0	0	0	0	0
g335237.t1	NCL1_56468	Histone-lysine N-methyltransferase SETMAR	0	0	0	0	0	0	0	0	0	0	0	0	0	0	0
g85637.t1			0	0	0	0	0	0	0	0	0	0	0	0	0	0	0
g261511.t1		Adult-specific rigid cuticular protein 15.7 (ACP 15.7)	0	0	0	0	0	0	0	0	0	0	0	0	0	0	0
g394448.t1			0	0	0	0	0	0	0	0	0	0	0	0	0	0	0
g12335.t1	AVEN_99911_1	Uncharacterized protein	0	0	0	0	0	0	0	0	0	0	0	0	0	0	0
g187468.t1	X975_14032	Transposable element Tcb1 transposase (Fragment)	0	0	0	0	0	0	0	0	0	0	0	0	0	0	0
g148455.t1	X975_07630	Uncharacterized protein (Fragment)	0	0	0	0	0	0	0	0	0	0	0	0	0	0	0
g303463.t1			0	0	0	0	0	0	0	0	0	0	0	0	0	0	0
g111433.t2			0	0	0	0	0	0	0	0	0	0	0	0	0	0	0
g3847.t1	AVEN_164428_1	HTH_Tnp_Tc3_2 domain-containing protein	0	0	0	0	0	0	0	0	0	0	0	0	0	0	0
g481540.t1	WN55_06996	DUF4817 domain-containing protein	0	0	0	0	0	0	0	0	0	0	0	0	0	0	0
g430589.t1		Transposable element Tcb2 transposase	0	0	0	0	0	0	0	0	0	0	0	0	0	0	0
g348179.t1	X-elementORF2_592	Putative RNA-directed DNA polymerase from transposon X-element (Fragment)	0	0	0	0	0	0	0	0	0	0	0	0	0	0	0
g241660.t1	AVEN_108750_1	Uncharacterized protein	0	0	0	0	0	0	0	0	0	0	0	0	0	0	0
g470760.t1	AVEN_228894_1	HTH_Tnp_Tc3_2 domain-containing protein	0	0	0	0	0	0	0	0	0	0	0	0	0	0	0
g89920.t1		ATP-dependent DNA helicase (EC 3.6.4.12)	0	0	0	0	0	0	0	0	0	0	0	0	0	0	0
g472594.t1			0	0	0	0	0	0	0	0	0	0	0	0	0	0	0
g336717.t1	POL	Retrovirus-related Pol polyprotein from transposon 412 [Includes: Protease (EC 3.4.23.-); Reverse transcriptase (EC 2.7.7.49); Endonuclease]	0	0	0	0	0	0	0	0	0	0	0	0	0	0	0
g417965.t1			0	0	0	0	0	0	0	0	0	0	0	0	0	0	0
g70992.t1	AVEN_32924_1	Uncharacterized protein	0	0	0	0	0	0	0	0	0	0	0	0	0	0	0
g4109.t1	Tacr2	Substance-K receptor	0.194051	0	0.199016	0.133514	0.234963	0	0.940033	0	0	0	0	0	0	0	0
g400331.t2			0	0	0	0	0	0	0	0	0	0	0	0	0	0	0
g342725.t1	AVEN_268138_1	Uncharacterized protein (Fragment)	0	0	0	0	0	0	0	0	0	0	0	0	0	0	0
g366588.t1			0	0	6.95809	0.917944	7.15274	0.128994	8.08228	0	0	5.50482	1.96039	0	0	0	0
g253510.t1			0	0	0	0	0	0	0	0	0	0	0	0	0	0	0
g8976.t1			0	0	0	0	0	0	0	0	0	0	0	0	0	0	0
g65268.t1	AVEN_10761_1	Uncharacterized protein	0	0	0	1.1338	0	0	0	0	0	0	0	0	0	0	0
g47811.t1	EVAR_73436_1	Uncharacterized protein	0	0	0	0	0	0	0	0	0	0	0	0	0	0	0
g21573.t1			0	0	0	0	0	0	0	0	0	0	0	0	0	0	0
g323845.t1	jockeypol_296	RNA-directed DNA polymerase from mobile element jockey (Fragment)	0	0	0	0.0717813	0	0	0	0	0	0	0	0	0	0	0
g143522.t1	RF55_14865	Gag-pol polyprotein	0	0	0	0	0	0	0	0	0	0	0	0	0	0	0
g408904.t1	NCL1_44507	Uncharacterized protein	0	0	0	0	0	0	0	0	0	0	0	0	0	0	0
g43678.t1	AVEN_266891_1	Uncharacterized protein	0	0	0	0	0	0	0	0	0	0	0	0	0	0	0
g149770.t1	NCL1_38151	Uncharacterized protein	0	0	0	0	0	0	0	0	0	0	0	0	0	0	0
g380505.t1	X975_08467	Transposable element Tcb1 transposase (Fragment)	0	0	0	0	0	0	0	0	0	0	0	0	0	0	0
g433197.t1			0	0	0	0	0	0	0	0	0	0	0	0	0	0	0
g218327.t1	AVEN_234885_1	Uncharacterized protein	0	0	0	0	0	0	0	0	0	0	0	0	0	0	0
g349167.t1			0	0	0	0	0	0	0	0	0	0	0	0	0	0	0
g483386.t1	NCL1_49595	Uncharacterized protein	0	0	0	0	0	0	0	0	0	0	0	0	0	0	0
g377.t1		Putative transposable element (Fragment)	0	0	0	0	0	0	0	0	0	0	0	0	0	0	0
g182196.t1	X975_08537	Transposable element Tc1 transposase (Fragment)	0	0	0	0	0	0	0	0	0	0	0	0	0	0	0
g379534.t1	NCL1_45524	Uncharacterized protein	0	0	0	0	0	0	0	0	0	0	0	0	0	0	0
g453725.t1	AVEN_141384_1	Uncharacterized protein	0.0188052	0.0266264	0.0561013	0.0255913	0.022994	0.00909587	0.0178615	0	0	0.0351813	0.114652	0.0426549	0	0.0182672	0.0555811
g479225.t1	AVEN_14558_1	Uncharacterized protein	0	0	0	0	0	0	0	0	0	0	0	0	0	0	0
g47363.t1	evm_010802	Uncharacterized protein	0	0	0	0	0	0	0	0	0	0	0	0	0	0	0
g487297.t1	pol	Retrovirus-related Pol polyprotein from transposon opus [Includes: Protease (EC 3.4.23.-); Reverse transcriptase (EC 2.7.7.49); Endonuclease]	0	0	0	0	0	0	0	0	0	0	0	0	0	0	0
g172612.t1			0	0	0	0	0	0	0	0	0	0	0	0	0	0	0
g109846.t1	TCB2_230	Transposable element Tcb2 transposase	0	0	0	0	0	0	0	0	0	0	0	0	0	0	0
g324955.t1			0	0	0	0	0	0	0	0	0	0	0	0	0	0	0
g325379.t1	EVAR_70376_1	Uncharacterized protein	0	0	0	0	0	0	0	0	0	0	0	0	0	0	0
g166497.t1			0	0	0	0	0	0	0	0	0	0	0	0	0	0	0
g349527.t1	pol	Pro-Pol polyprotein (Pr125Pol) [Cleaved into: Protease/Reverse transcriptase/ribonuclease H (EC 2.7.7.49) (EC 2.7.7.7) (EC 3.1.26.4) (EC 3.4.23.-) (p87Pro-RT-RNaseH); Protease/Reverse transcriptase (EC 2.7.7.49) (EC 2.7.7.7) (EC 3.4.23.-) (p65Pro-RT); Ribonuclease H (RNase H) (EC 3.1.26.4); Integrase (IN) (EC 2.7.7.-) (EC 3.1.-.-) (p42In)]	0	0	0	0	0	0	0	0	0	0	0	0	0	0	0
g417815.t1			0	0	0	0	0	0	0	0	0	0	0	0	0	0	0
g409764.t1		Uncharacterized protein (Fragment)	0	0	0	0	0	0	0	0	0	0	0	0	0	0	0
g411721.t1	NCL1_58129	Uncharacterized protein	0	0	0	0	0	0	0	0	0	0	0	0	0	0	0
g133750.t1			0	0	0	0	0	0	0	0	0	0	0	0	0	0	0
g100187.t1	AVEN_12835_1	Uncharacterized protein	0	0	0	0	0	0	0	0	0	0	0	0	0	0	0
g125693.t1	tc3a	Transposable element Tc3 transposase	0	0	0	0	0	0	0	0	0	0.181776	0	0	0	0	0
g4614.t1			0	0	0	0	0	0	0	0	0	0	0	0	0	0	0
g247543.t1		Mariner transposase	0	0	0	0	0.681958	0	0.582628	0	0	0.3821	0	1.15252	0	0	0
g234270.t1	NCL1_12189	Uncharacterized protein	0	0	0	0	0	0	0.415081	0	0	0	0	0	0	0	0
g76707.t1		Putative LOC100569746 [Acyrthosiphon pisum]	0	0	0	0	0	0	0	0	0	0	0	0	0	0	0
g183591.t1			0	0	0	0	0	0	0	0	0	0	0	0	0	0	0
g467725.t1			0	0	0	0	0	0	0	0	0	0	0	0	0	0	0
g327875.t1	X975_06929	Transposable element Tc3 transposase (Fragment)	0	0	0	0	0	0	0	0	0	0	0	0	0	0	0
g471410.t1	TY3B-I_299	Transposon Ty3-I Gag-Pol polyprotein (Fragment)	0	0	0	0	0	0	0	0	0	0	0	0	0	0	0
g305570.t1			0	0	0	0	0	0	0	0	0	0	0	0	0	0	0
g480489.t1		Uncharacterized protein (Fragment)	0	0	0	0	0	0	0	0	0	0	0	0	0	0	0
g33485.t1	X975_14634	Peptidase A2 domain-containing protein (Fragment)	0	0	0	0	0	0	0	0	0	0	0	0	0	0	0
g117752.t1	Tf2-8	Transposon Tf2-8 polyprotein (Retrotransposable element Tf2 155 kDa protein)	0	0	0	0	0	0	0	0	0	0	0	0	0	0	0
g462520.t1	AVEN_232303_1	DUF1758 domain-containing protein	0	0	0	0	0	0	0	0.110379	0	0	0	0	0	0	0
g184803.t1	X975_01565	Transposable element Tcb2 transposase (Fragment)	0	0	0	0	0	0	0	0	0	0	0	0	0	0	0
g283937.t1	AVEN_55830_1	Integrase catalytic domain-containing protein	0.0245536	0	0.024447	0	0	0	0.0245538	0.0385024	0	0	0.0583477	0	0.0298257	0	0
g221325.t1			0	0	0	0	0	0	0	0	0	0	0	0.659012	0	0	0
g245293.t1			0	0	0	0	0	0	0	0	0	0	0	0	0	0	0
g43574.t1			0	0	0	0	0	0	0	0	0	0	0	0	0	0	0
g390165.t1			0	0	0	0	0	0	0	0	0	0	0	0	0	0	0
g27646.t1	X975_01565	Transposable element Tcb2 transposase (Fragment)	0	0	0	0	0	0	0	0	0	0	0	0	0	0	0
g216601.t1			0	0	0	0	0	0	0	0	0	0	0	0	0	0	0
g453295.t1	TCB1_355	Transposable element Tcb1 transposase	0	0	0	0	0	0	0	0	0	0	0	0	0	0	0
g185384.t1	TCB1_95	Transposable element Tcb1 transposase	0	0	0	0	0	0	0	0	0	0	0	0	0	0	0
g69505.t1		Transposable element Tcb2 transposase (Fragment)	0	0	0	0	0	0	0	0	0	0	0	0	0	0	0
g255199.t1		Transposable element Tc1 transposase (Fragment)	0	0.348334	0	0	0	0	0	0	0	0	0	0	0	0	0
g318974.t1			0	0	0	0	0	0	0	0	0	0	0	0	0	0	0
g283546.t1	AVEN_11169_1	Uncharacterized protein	0	0	0	0	0	0	0	0	0	0	0	0	0	0	0
g336557.t1	AVEN_77364_1	Uncharacterized protein	0	0	0	0	0	0	0	0	0	0	0	0	0	0	0
g481504.t1			0	0	0	0	0	0	0	0	0	0	0	0	0	0	0
g3391.t1			0	0	0	0	0	0	0	8.06016	0	0	0	0	0	0	0
g390908.t1	AVEN_27210_1	Uncharacterized protein	0	0	0	0	0	0	0	0	0	0	0	0	0	0	0
g390064.t1	EVAR_67071_1	Uncharacterized protein	0	0	0	0	0	0	0	0	0	0	0	0	0	0	0
g244550.t1	X975_14933	Transposable element Tcb2 transposase (Fragment)	0	0	0	0	0	0	0	0	0	0	0	0	0	0	0
g93042.t1	AVEN_99953_1	Integrase catalytic domain-containing protein	0	0	0	0	0	0	0	0	0	0	0	0	0	0	0
g430225.t1	AVEN_51490_1	CCHC-type domain-containing protein	0	0	0	0	0	0	0	0	0	0	0	0	0	0	0
g183984.t1			0	0.738197	0	0	0	0	0	0	0	0	0	0	0	0	0
g406980.t1		Putative LOC100569746 [Acyrthosiphon pisum] (Fragment)	0	0	0	0	0	0	0	0	0	0	0	0	0	0	0
g27993.t1			0	0	0	0	0	0	0	0	0	0.143297	0	0	0	0.209886	0
g74093.t1			0	0	0	0	0	0	0	0	0	0	0	0	0	0	0
g493762.t1	X975_19738	Transposable element Tcb1 transposase (Fragment)	0	0	0	0	0	0	0	0	0	0	0	0	0	0	0
g375678.t1	X975_02305	Uncharacterized protein (Fragment)	0	0	0	0	0	0	0	0	0	0	0	0	0	0	0
g503342.t1			0	0	0	0	0	0	0	0	0	0	0	0	0	0	0
g420139.t1	TIGD1	Tigger transposable element-derived protein 1	0	0	0	0.0467221	0.166929	0	0	0	0	0	0	0	0	0	0
g211181.t1	AVEN_196861_1	CCHC-type domain-containing protein	6.50581e-05	0	0	0	0	0	0	0	0	0	0	0	0	0	0.0513241
g99651.t1			0.260419	0.372418	0.540576	1.21026	0.942489	0	0.254237	0	0	0	0.333438	0.558682	0	0.241789	0.381326
g512286.t1	NCL1_44679	Uncharacterized protein	0	0	0	0	0	0	0	0	0	0	0	0	0	0	0
g364090.t1	TCB2_78	Transposable element Tcb2 transposase	0	0	0	0	0	0	0	0	0	0	0	0	0	0	0
g364326.t1			2.87234	2.07257	5.17298	5.36749	3.99433	0.84334	3.83535	2.49667	2.88478	3.77373	3.20992	0.489537	0	5.55637	2.0857
g163770.t1			0	0	0	0	0	0	0	0	0	0	0	0	0	0	0
g331005.t1	pol	Retrovirus-related Pol polyprotein from transposon 17.6 [Includes: Protease (EC 3.4.23.-); Reverse transcriptase (EC 2.7.7.49); Endonuclease]	0	0	0	0	0	0	0	0	0	0	0	0	0	0	0
g458815.t1	NCL1_55442	Pol	0	0	0	0	0	0	0	0	0	0	0	0	0	0	0
g276088.t1			0	0	0	0	0	0	0	0	0	0	0.855096	0	0	0	0
g165936.t1	pol_1081	Retrovirus-related Pol polyprotein from transposon 297	0	0	0	0	0	0	0	0	0	0	0	0	0	0	0
g452435.t1	Tf2-6_48	Transposon Tf2-6 polyprotein	0	0	0	0	0	0	0	0	0	0	0	0	0	0	0
g395089.t1	AVEN_238335_1	Uncharacterized protein	0	0	0.298888	0	0	0	0	0	0	0	0.328194	0	0	0	0.243035
g190008.t1		Putative DD41D transposase	0	0	0	0	0	0	0	0	0	0	0	0	0	0	0
g39949.t1	AVEN_228894_1	HTH_Tnp_Tc3_2 domain-containing protein	0	0	0	0	0.229185	0	0	0	0	0	0.238765	0	0.438189	0	0
g260114.t1	AVEN_101166_1	Integrase catalytic domain-containing protein	0	0	0	0	0	0	0	0	0	0	0	0	0	0	0.118704
g479164.t1	AVEN_237749_1	Integrase catalytic domain-containing protein	0	0	0	0	0	0	0	0	0.342615	0	0	0.238396	0	0	0
g351637.t1	AVEN_259716_1	Uncharacterized protein	0	0	0	0	0	0	0	0	0	0	0	0	0	0	0
g441309.t1	X975_23942	Uncharacterized protein (Fragment)	0	0	0	0	0	0	0	0	0	0	0	0	0	0	0
g424299.t1	AVEN_237291_1	Uncharacterized protein	0	0	0	0	0	0	0	0	0	0	0	0	0	0	0
g52097.t1	AVEN_86619_1	HTH_Tnp_Tc3_2 domain-containing protein	0	0	0	0	0	0	0	0	0	0	0	0	0	0	0
g507619.t1			0	0	0	0	0	0	0	0	0	0	0	0	0	0	0
g467007.t1	NCL1_54228	Uncharacterized protein	0	0	0	0	0	0	0	0	0	0	0	0	0	0	0
g50213.t1			0	0	0	0	0	0	0	0	0	0	0	0	0	0	0
g147717.t1			0	0	0	0	0	0	0	0	0	0	0	0	0	0	0
g435911.t1	X-element\ORF2	Probable RNA-directed DNA polymerase from transposon X-element (EC 2.7.7.49) (Reverse transcriptase)	0	0	0	0	0	0	0	0	0	0	0	0	0	0	0
g133889.t1			0	0	0	0	0	0	0	0	0	0	0	0	0.572056	0.907053	0
g272702.t1			0	0	0	0	0	0	0	0	0	0	0	0	0	0	0
g298179.t1			0	0	0	0	0	0	0	0	0	0	0	0	0	0	0
g47608.t1	NCL1_19997	Uncharacterized protein	0	0	0	0	0	0	0	0	0	0	0	0	0	0	0
g380759.t1		Integrase catalytic domain-containing protein (Fragment)	0	0	0	0	0	0	0	0	0	0	0	0	0	0	0
g417602.t1			0	0	0	0	0	49.6594	0	0	0	0	0	0	0	0	0
g366718.t1			0	0	0	0	0	0	0	0	0	0	0	0	0	0	0
g268010.t1	NCL1_22198	Uncharacterized protein	0	0	0	0	0	0	0	0	0	0	0	0	0	0	0
g145303.t1	NCL1_30227	Transposable element Tcb2 transposase	0	0	0	0	0	0	0	0	0	0	0	0	0	0	0
g123439.t1			0	0	0	0	0	0	0	0	0	0	0	0	0	0	0
g158247.t1	AVEN_225768_1	Hexokinase_2 domain-containing protein	0.147644	0	0	0	0.179235	0.0695007	0	0	0	0	0	0.162482	0.1717	0	0
g43139.t1			0	0	0	0	0	0	0	0	0	0	0	0	0	0	0
g352139.t1			0	0	0	0	0	0	0	0	0	0	0	0	0	0	0
g252161.t1	NCL1_16401	Transposable element Tcb2 transposase	0	0	0	0	0	0	0	0	0	0	0	0	0	0	0
g513971.t1			0	1.25361	0	0	0	0	0	0	0	0	0	0	0	0	0
g401592.t1			0	0	0	0	0	0	0	0	0	0	0	0	0	0	0
g359218.t1			0	0	0	0	0	0	0	0	0	0	0	0	0	0	0
g183372.t1			0	0	0	0	0	0	0	0	0	0	0	0	0	0	0
g473438.t1	X975_26899	Retrovirus-related Pol polyprotein from transposon TNT 1-94 (Fragment)	0	0	0	0	0	0	0	0	0	0	0	0	0	0	0
g132086.t1	Gld	Glucose dehydrogenase [FAD, quinone] (EC 1.1.5.9) [Cleaved into: Glucose dehydrogenase [FAD, quinone] short protein]	0	0	0	0	0	0	0	0	0	0	0	0	0	0	0
g112596.t1	jockeypol_98	RNA-directed DNA polymerase from mobile element jockey (Fragment)	0	0	0	0	0	0	0	0	0	0	0	0	0	0	0
g412843.t1			0	0	0	0	0	0	0.342791	0	0	0	0	0	0	0.317669	0
g410179.t1		Transposable element Tcb2 transposase	0	0	0	0	0	0	0	0	0	0	0	0	0	0	0
g1218.t1	NCL1_22034	Uncharacterized protein	0	0	0	0	0	0	0	0	0	0	0	0	0	0	0
g480631.t1	AVEN_51408_1	Uncharacterized protein	0	0	0	0	0	0	0	0	0	0	0	0	0	0	0
g388029.t1	ORF1	Nucleic-acid-binding protein from transposon X-element	0	0	0	0	0	0	0	0	0	0	0	0	0	0	0
g370769.t1	NCL1_18726	Uncharacterized protein	0	0	0	0	0	0	0	0	0	0	0	0	0	0	0
g435094.t1	TY3B-I_375	Transposon Ty3-I Gag-Pol polyprotein (Fragment)	0	0	0	0	0	0	0	0	0	0	0	0	0	0	0
g3423.t1	AVEN_23725_1	Uncharacterized protein	0	0	0	0	0	0	0	0	0	0	0	0	0	0	0
g318330.t1	POL	Retrovirus-related Pol polyprotein from transposon 412 [Includes: Protease (EC 3.4.23.-); Reverse transcriptase (EC 2.7.7.49); Endonuclease]	0	0	0	0	0	0	0	0	0	0	0	0	0	0	0
g104040.t1	NCL1_35029	Uncharacterized protein	0	0	0	0	0	0	0	0	0	0	0	0	0	0	0
g221255.t1			0	0	0	0	0	0	0	0	0	0	0	0	0	0	0
g506778.t1	AVEN_95874_1	THAP-type domain-containing protein	0	0	0	0	0	0	0	0	0	0	0	0	0	0	0
g326383.t1		Transposable element Tcb1 transposase (Transposable element Barney transposase)	0	0	0	0	0	0	0	0	0	0	0	0	0	0	0
g373691.t1	NCL1_30575	Uncharacterized protein	0	0	0	0	0	0	0	0	0	0	0	0	0	0	0
g73819.t1	AVEN_250718_1	Uncharacterized protein	0	0	0	0	0	0	0	0	0	0	0	0	0	0	0
g123545.t1			0	0	0	0	0	0	0	0	0	0	0	0	0	0	0
g12422.t1	AVEN_50105_1	GAS domain-containing protein	0	0	0	0	0	0	0	0	0	0	0	0	0	0	0
g306379.t1	NCL1_12579	Uncharacterized protein	0	0	0	0	0	0	0	0	0	0	0	0	0	0	0
g114382.t1			0	0	0	0	0	0	0	0	0	0	0	0	0	0	0
g76131.t1			0	0	0	0	0	0	0	0	0	0	0	0	0	0	0
g210836.t1	pol	Retrovirus-related Pol polyprotein from transposon 297 [Includes: Protease (EC 3.4.23.-); Reverse transcriptase (EC 2.7.7.49); Endonuclease]	0	0	0	0	0	0	0.0879548	0	0	0	0	0	0	0	0
g508957.t1	pol	Retrovirus-related Pol polyprotein from transposon 17.6 [Includes: Protease (EC 3.4.23.-); Reverse transcriptase (EC 2.7.7.49); Endonuclease]	0	0	0	0	0	0	0	0	0	0	0	0	0	0	0
g482021.t1			0	0	0	0	0	17.332	0	0	0	0	0	11.2239	0	0	0
g165948.t1			0	0	0	0	0	0	0	0	0	0	0	0	0	0	0
g15367.t1			0	0	0	3.62919	0	0	6.84936	0	0	0	22.6206	0	0	0	0
g139259.t1	jockeypol_2	RNA-directed DNA polymerase from mobile element jockey	0	0	0	0	0	0	0	0	0	0	0	0	0	0	0
g492005.t1		Transposable element Tcb2 transposase	0	0	0	0	0	0	0	0	0	0	0	0	0	0	0
g394303.t1	POL	Retrovirus-related Pol polyprotein from transposon 412 [Includes: Protease (EC 3.4.23.-); Reverse transcriptase (EC 2.7.7.49); Endonuclease]	0.370167	0	0	0	1.07606	0.225951	0.604573	0.568577	0	0	0	0	0	0	1.67058
g151575.t1	pol	Retrovirus-related Pol polyprotein from transposon 17.6 [Includes: Protease (EC 3.4.23.-); Reverse transcriptase (EC 2.7.7.49); Endonuclease]	0	0	0	0	0	0	0	0	0	0	0	0	0	0	0
g4823.t1			0	0	0	0	0	0	0	0	0	0	0	0	0	0	0
g163833.t1		Transposable element Tcb2 transposase	0	0	0	0	0	0	0	0	0	0	0	0	0	0	0
g36700.t1			0	0	0	0	0	0	0	0	0	0	0	0	0	0	0
g129721.t1	Fmo2	Dimethylaniline monooxygenase [N-oxide-forming] 2 (EC 1.14.13.8) (Dimethylaniline oxidase 2) (Pulmonary flavin-containing monooxygenase 2) (FMO 2)	0	0	0	0	0	0	0	0	0	0	0	0	0	0	0
g476729.t1	AVEN_230738_1	Integrase_H2C2 domain-containing protein	0	0	0	0.115616	0	0	0	0.219381	0	0	0	0	0	0	0
g303316.t1	evm_001721	Helitron_like_N domain-containing protein	0	0	0	0	0	0	0	0	0	0	0	0	0	0	0
g32392.t1			0	0	0	0	0	0	0	0	0	0.248508	0	0	0	0	0
g224139.t1	X975_16070	Transposable element Tc3 transposase (Fragment)	0	0	0	0	0	0	0	0	0	0	0	0	0	0	0
g188364.t1	pol_342	Retrovirus-related Pol polyprotein from transposon 17.6	0	0	0	0	0	0	0	0	0	0	0	0	0	0	0
g80881.t1			0	0	0	0	0	0	0	0	0	0	0	0	0	0	0
g67475.t1		Putative LOC100569746 [Acyrthosiphon pisum]	0	0	0	0	0	0	0	0	0	0	0	0	0	0	0
g352989.t1	X975_23878	Transposable element Tcb1 transposase (Fragment)	0	0	0	0	0	0	0	0	0	0	0	0	0	0	0
g248389.t1			0	0	0	0	0	0	0	0	0	0	0	0	0	0	0
g219931.t1			0	0	0	0	0	0	0	0	0	0	0	0	0	0	0
g290656.t1	B7P43_G10338	Uncharacterized protein	0	0	0	0	0	0	0	0	0	0	0	0	0	0	0
g72150.t1	RRP12	RRP12-like protein	0	0.204787	0.196066	0	0	0.235528	0	0.175408	0	0.0975131	0	0	0.390762	0	0.40731
g207267.t1			0	0	0	0	0	0	0	0	0	0	0	0	0	0	0
g425088.t1			0	2.7434	2.58189	0	5.99131	0	4.26158	0	0	0	3.37324	0	0	0	0
g83729.t1			0	0	0	0	0	0	0.117033	0.126302	0	0	0	0	0	0	0
g431647.t1			0	0	0	0	0	0	0	0	0	0	0	0	0	0	0
g257451.t1			0	0	0	0	0	0	0	0	0	0	0	0	0	0	0
g122628.t1			0	0	0	0	0	0	0	0	0	0	0	0	0	0	0
g395724.t1	AVEN_228894_1	HTH_Tnp_Tc3_2 domain-containing protein	0	0	0	0	0	0	0	0	0	0	0	0	0	0	0
g18454.t1	TIGD1	Tigger transposable element-derived protein 1	0	0	0	0	0	0	0	0	0	0	0	0	0	0	0
g486185.t1	TC3A	Transposable element Tc3 transposase	0	0	0	0	0	0	0	0	0	0	0	0	0	0	0
g149905.t1			0	0	0	0	0	0	0	0	0	0	0	0	0	0	0
g255490.t1		HTH_48 domain-containing protein	0	0	0	0	0	0	0	0	0	0	0	0	0	0	0
g348715.t1		HTH_Tnp_Tc3_2 domain-containing protein	0	0	0	0	0	0	0	0	0	0	0	0	0	0	0
g208477.t1	NCL1_43553	Uncharacterized protein	0	0	0	0	0	0	0	0	0	0	0	0	0	0	0
g337095.t1	TCB1_755	Transposable element Tcb1 transposase	0	0	0	0	0	0	0	0	0	0	0	0	0	0	0
g158436.t1	AVEN_129681_1	Uncharacterized protein	0	0	0	0	0	0	0	0	0	0	0	0	0	0	0
g156713.t1			0	0	0	0	0	0	0	0	0	0	0	0	0	0	0
g337841.t1	TY3B-I_587	Transposon Ty3-I Gag-Pol polyprotein	0	0	0	0	0	0	0	0.611342	0	0	0	0	0	0	0
g248262.t1	NCL1_27242	Uncharacterized protein	0	0.861831	2.71703	1.24198	1.49124	1.03539	1.73208	0	1.94934	1.51633	1.85006	0	0.359828	0	0.450425
g129810.t1			0	0	0	0	0	0	0	0	0	0	0	0	0	0	0
g73237.t1	NCL1_54525	Uncharacterized protein	0	0	0	0	0	0	0	0	0	0	0	0	1.35652e-08	0.300521	0
g491437.t1			0	0	0	0	0	0	0	0	0	0	0	0	0	0	0
g431082.t1			0	0	0	0	0	0	0	0	0	0	0	0	0	0	0
g425972.t1			0	0	0	0	0	0	0	0	0	0	0	0	0	0	0
g44538.t1	TCB1_249	Transposable element Tcb1 transposase	0	0	0	0	0	0	0	0	0	0	0	0	0	0	0
g164693.t1			0	0	0	0	0	0	0	0	0	0	0	0	0	0	0
g86571.t1	pol	Retrovirus-related Pol polyprotein from transposon 17.6 [Includes: Protease (EC 3.4.23.-); Reverse transcriptase (EC 2.7.7.49); Endonuclease]	0	0	0	0	0	0	0	0	0	0	0	0	0	0	0
g35827.t1	POL	Retrovirus-related Pol polyprotein from transposon 412 [Includes: Protease (EC 3.4.23.-); Reverse transcriptase (EC 2.7.7.49); Endonuclease]	0	0	0	0	0	0	0	0	0	0	0	0	0	0	0
g213692.t1	NCL1_25790	Alpha-2 adrenergic receptor	0	0	0	0	0	0	0	0	0	0	0	0	0	0	0
g436577.t1			0	0	0	0	0	0	0	0	0	0	0	0	0	0	0
g384551.t1	pol	Retrovirus-related Pol polyprotein from transposon 17.6 [Includes: Protease (EC 3.4.23.-); Reverse transcriptase (EC 2.7.7.49); Endonuclease]	0	0	0	0	0	0	0	0	0	0	0	0	0	0	0
g161498.t1			0	0	0	0	0	0	0	0	0	0	0	0	0	0	0
g228392.t1	AVEN_268410_1	Uncharacterized protein	0	0	0	0	0	0	0	0	0	0	0	0	0	0	0
g349513.t1	evm_001329	Uncharacterized protein	0	0	0	0	0	0	0	0	0	0	0	0	0	0	0
g224884.t1	PHACTR2_0	Phosphatase and actin regulator 2	0	0	0	0	0	0	0	0	0	0	0	0	0	0	0
g178257.t1	X777_10511	Uncharacterized protein (Fragment)	0	0	0	0	0	0	0	0	0	0	0	0	0	0	0
g427208.t1	TY3B-G	Transposon Ty3-G Gag-Pol polyprotein (Gag3-Pol3) (Transposon Ty3-1 TYA-TYB polyprotein) [Cleaved into: Capsid protein (CA) (p24); Spacer peptide p3; Nucleocapsid protein p11 (NC); Ty3 protease (PR) (EC 3.4.23.-) (p16); Spacer peptide J; Reverse transcriptase/ribonuclease H (RT) (RT-RH) (EC 2.7.7.49) (EC 2.7.7.7) (EC 3.1.26.4) (p55); Integrase p61 (IN); Integrase p58 (IN)]	0	0	0	0	0	0	0	0	0	0	0	0	0	0	0
g324843.t1	NCL1_59947	Uncharacterized protein	0	0	0	0	0	0	0	0	0	0	0	0	0	0	0
g230980.t1	AVEN_188502_1	Integrase catalytic domain-containing protein	0	0	0	0	0	0	0	0	0	0	0	0	0	0	0
g109799.t1	AVEN_196861_1	CCHC-type domain-containing protein	0	0	0	0	0	0	0	0	0	0	0	0	0	0	0
g24411.t1		Transposable element Tcb2 transposase	0	0	0	0	0	0	0	0	0	0	0	0	0	0	0
g245127.t1	AVEN_149072_1	Integrase catalytic domain-containing protein	0	0	0	0	0	0	0	0.0619284	0	0	0	0	0	0	0
g216206.t1			0	0	0	0	0	0	0	0	0	0	0	0	0	0	0
g97295.t1	AVEN_136350_1	HTH_Tnp_Tc3_2 domain-containing protein	0	0	0	0	0	0	0	0	0	0	0	0	0	0	0
g501982.t1	AVEN_119816_1	Integrase catalytic domain-containing protein	0.327656	0.469881	0	0	0	0	0	0	0	0	0	0	0	0	0
g395720.t1	AVEN_101166_1	Integrase catalytic domain-containing protein	0	0	0	0	0	0	0	0	0	0	0	0	0	0	0
g208124.t1			0	0	0	0	0	0	0	0	0	0	0	0	0	0	0
g404741.t1	AVEN_222120_1	Uncharacterized protein	0	0	0	0	0	0	0	0	0	0	0	0	0	0	0
g32254.t1		Transposable element Tcb2 transposase	0	0	0	0	0	0	0	0	0	0	0	0	0	0	0
g139255.t1	NCL1_51106	Uncharacterized protein	0	0	0	0	0	0	0	0	0	0	0	0	0	0	0
g260232.t1	AVEN_247258_1	DUF1758 domain-containing protein (Fragment)	0	0	0	0	0	0	0	0	0	0	0	0	0	0	0
g378263.t1		Uncharacterized protein (Fragment)	0	0	0	0	0	0	0	0	0	0	0	0	0	0	0
g294852.t1			0	0	0	0	0	0	0	0	0	0	0	0	0	0	0
g81573.t1			0.382524	0	0	0	0	0	0	0	0	0	0	1.19814	0	0	0
g79442.t1	AVEN_207996_1	Uncharacterized protein (Fragment)	0	0	2.95505	0	0	0	0	0	0	0	0	0	0	0	0
g369263.t1			0	0	0	0	0	0	0	0	0	0	0	0	0	0	0
g418714.t1	NCL1_18943	Uncharacterized protein	0	0	0	0	0	0	0	0	0	0	0	0	0	0	2.48567
g43671.t1		Transposable element Tcb2 transposase	0	0	0	0	0	0	0	0	0	0	0	0	0	0	0
g161371.t1			0	0	0	0	0	0	0	0	0	0	0	0	0	0	0
g23711.t1	pol	Retrovirus-related Pol polyprotein from transposon 17.6 [Includes: Protease (EC 3.4.23.-); Reverse transcriptase (EC 2.7.7.49); Endonuclease]	0	0	0	0	0	0	0	0	0	0	0	0	0	0	0
g36621.t1	tc3a_28	Transposable element Tc3 transposase	0	0	0	0	0	0	0	0	0	0	0	0	0	0	0
g112573.t1	Tf2-6_451	Transposon Tf2-6 polyprotein (Fragment)	0	0	0	0	0	0	0	0	0	0	0	0	0	0	0
g123715.t1	X975_24060	Transposable element Tc3 transposase (Fragment)	0	0	0	0	0	0	0	0	0	0	0	0	0	0	0
g152403.t1	Tmem267	Transmembrane protein 267	7.39362	1.35904	6.54091	8.67014	3.22616	1.1237	4.88494	2.41107	3.96136	1.28046	5.48796	4.31441	5.95839	7.65195	3.96026
g97808.t1	TCB1_697	Transposable element Tcb1 transposase	0	0	0	0	0	0	0	0	0	0	0	0	0	0	0
g347447.t1	pol_1810	Retrovirus-related Pol polyprotein from transposon 17.6	0	0	0	0	0	0	0	0	0	0	0	0	0	0	0
g25566.t1	X975_26786	Uncharacterized protein (Fragment)	0	0	0	0	0	0	0	0	0	0	0	0	0	0	0
g357960.t1	NCL1_34474	Uncharacterized protein	0	0	0	0	0	0	0	0	0	0	0	0	0	0	0
g102502.t1	SCAPER	S phase cyclin A-associated protein in the endoplasmic reticulum (S phase cyclin A-associated protein in the ER) (Zinc finger protein 291)	0.936002	1.16059	1.32325	2.01938	1.09556	0.488354	1.26232	0.965698	1.42803	0.999377	1.24138	1.1005	1.10118	0.71703	1.03662
g135344.t1			0	0	0	0.221782	0	0	0	0	0	0	0	0	0	0	0
g185130.t1	NCL1_19997	Uncharacterized protein	0	0	0	0	0	0	0	0	0	0	0	0	0	0	0
g176145.t1	EVAR_73519_1	Uncharacterized protein	0	0	0	0	0	0	0	0	0	0	0	0	0	0	0
g275854.t1	TC3A	Transposase (Fragment)	0	0	0	0	0	0	0	0	0	0	0	0	0	0	0
g137081.t1	AVEN_200388_1	N-acetyltransferase domain-containing protein	0	0	0	0	0	0	0	0	0	0	0	0	0	0	0
g267136.t1	POL_396	Retrovirus-related Pol polyprotein from transposon 412	0	0	0	0	0	0	0	0	0	0	0	0	0	0	0
g214995.t1	nAChRbeta2	Acetylcholine receptor subunit beta-like 2 (Nicotinic acetylcholine receptor beta 2)	0	0	0	0	0	0	0	0	0	0	0	0	0	0	0
g485991.t1			0	0	0	0	0	0	0	0	0	0	0	0	0	0	0
g372159.t1	X975_14933	Transposable element Tcb2 transposase (Fragment)	0	0	0	0	0	0	0	0	0	0	0	0	0	0	0
g19300.t1			0	0	0	0	0	0	0	0	0	0	0	0	0	0	0
g289676.t1	WH47_05463	Uncharacterized protein	0	0	0	0	0	0	0	0	0	0	0	0	0	0	0
g339867.t1	TCB1_786	Transposable element Tcb1 transposase (Fragment)	0	0	0	0	0	0	0	0	0	0	0	0	0	0	0
g253962.t1	AVEN_49017_1	HTH_38 domain-containing protein	0	0	0	0	0	0	0	0	0	0	0	0	0	0	0
g228563.t1	AVEN_86619_1	HTH_Tnp_Tc3_2 domain-containing protein	0	0	0	0	0	0	0	0	0	0	0	0	0	0	0
g220126.t1	AVEN_11631_1	Uncharacterized protein	0	0	0	0	0	0	0	0	0	0	0	0	0	0	0
g355778.t1			0	0	0	0	0	0	0	0	0	0	0	0	0	0	0
g369143.t1			0	0	0	0	0.310674	0	0	0	0	0	0	0	0	0	0
g299784.t1	pol	Retrovirus-related Pol polyprotein from transposon 297 [Includes: Protease (EC 3.4.23.-); Reverse transcriptase (EC 2.7.7.49); Endonuclease]	0	0	0	0	0	0	0	0	0	0	0	0	0	0	0
g473208.t1		Transposable element Tcb2 transposase	0	0	0	0	0	0	0	0	0	0	0	0	0	0	0
g200855.t1	RE1_79	Retrovirus-related Pol polyprotein from transposon RE1	0	0	0	0	0	0	0	0	0	0	0	0	0	0	0
g346652.t2	POL	Retrovirus-related Pol polyprotein from transposon 412 [Includes: Protease (EC 3.4.23.-); Reverse transcriptase (EC 2.7.7.49); Endonuclease]	0	0	0	0	0	0	0.0569731	0	0	0	0	0	0	0	0
g374920.t1	marinerT_85	Mariner Mos1 transposase	0	0	0	0	0	0	0	0	0	0	0	0	0	0	0
g233024.t1	TY3B-G	Transposon Ty3-G Gag-Pol polyprotein (Gag3-Pol3) (Transposon Ty3-1 TYA-TYB polyprotein) [Cleaved into: Capsid protein (CA) (p24); Spacer peptide p3; Nucleocapsid protein p11 (NC); Ty3 protease (PR) (EC 3.4.23.-) (p16); Spacer peptide J; Reverse transcriptase/ribonuclease H (RT) (RT-RH) (EC 2.7.7.49) (EC 2.7.7.7) (EC 3.1.26.4) (p55); Integrase p61 (IN); Integrase p58 (IN)]	0	0	0	0	0	0	0	0	0	0	0	0	0	0	0
g194595.t1	NCL1_10765	Transposable element Tcb1 transposase	0	0	0	0	0	0	0	0	0	0	0	0	0	0	0
g35623.t1			0	0	0	0	0	0	0	0	0	0	0	0	0	0	0
g490513.t1	AVEN_253335_1	DUF1758 domain-containing protein	0	0	0	0	0	0	0	0	0	0	0	0	0	0	0
g490965.t1		Integrase catalytic domain-containing protein (Fragment)	0	0	0	0	0	0	0	0	6.84459	0	0	0	0	0	0
g355496.t1	g.5351	Uncharacterized protein (Fragment)	0	0	0	0	0	0	0	0	0	0	0	0	0	0	0
g142100.t1	X975_16574	Uncharacterized protein (Fragment)	4.97717	5.41948	4.14567	5.28085	4.41477	2.1325	10.1407	8.92409	4.60561	9.55912	5.16668	9.8763	10.3331	1.08359	8.98678
g294335.t1			0	0	0	0	0	0	0	0	0	0	0	0	0	0	0
g23245.t1		Uncharacterized protein (Fragment)	0.216078	0	0	3.79323e-08	0	4.42721e-08	5.93366e-07	0	0	6.80636e-08	0.822439	1.71699e-07	0	0	0
g374875.t1	TC3A	Transposable element Tc3 transposase	0	0	0	0	0	0	0	0	0	0.137743	0	0	0	0	0
g59583.t1			0	0	0	0	0	0	0	0	0	0	0	0	0	0	0
g82163.t1			0	0	0	1.82373	0	0.814688	3.51419	6.84863	0	0	0	0	0	0	0
g46956.t1		Transposable element Tcb2 transposase	0	0	0	0	0	0	0	0	0	0	0	0	0	0	0
g230448.t1	WH47_09166	Histone-lysine N-methyltransferase SETMAR	0	0	0	0	0	0	0	0	0	0	0	0	0	0	0
g115436.t1	RF55_25107	Retrovirus-related pol polyprotein from transposon tnt 1-94 (Fragment)	0	0	0	0	0	0	0	0	0	0	0	0	0	0	0
g487948.t1			0	0	0	0	0	0	0	0	0	0	0	0	0	0	0
g215605.t1			0	0	0	0	0	0	0	0	0	0	0	0	0	0	0
g249584.t1			0	0	0	0	0	0	0	0	0	0	0	0	0	0	0
g221715.t1		Transposable element Tcb2 transposase	0	0	0	0	0	0	0	0	0	0	0	0	0	0	0
g66519.t1	tc1a	Transposable element Tc1 transposase	0	0	0	0	0	0	0	0	0	0	0	0	0	0	0
g405569.t1			0	0	0	0	0	0	0	0	0	0	0	0	0	0	0
g390477.t1	TC3A	Transposable element Tc3 transposase (Fragment)	0	0	0	0	0	0	0	0	0	0	0	0	0	0	0
g248024.t1	X975_23256	Retrotransposable element Tf2 protein type 1 (Fragment)	0.161188	0	0	0	0	0	0.155583	0	0	0	0	0	0	0	0
g221238.t1	g.43040	Uncharacterized protein (Fragment)	0	0	0	0	0	0	0	0	0	0	0	0	0	0	0
g168996.t1	NCL1_39436	Transposable element Tcb2 transposase	0	0	0	0	0	0	0	0	0	0	0	0	0	0	0
g419993.t1			0	0	0	0	0	0	0	0	0	0	0	0	0	0	0
g220550.t1	POL_840	Retrovirus-related Pol polyprotein from transposon 412 (Fragment)	0	0	0	0	0	0	0	0	0	0	0	0	0	0	0
g414434.t1	AVEN_50071_1	Uncharacterized protein	0	0	0	0	0	0	0	0	1.10032	0	0	0	0	0	0
g124814.t1	evm_012926	ATP-dependent DNA helicase (EC 3.6.4.12)	0	0	0	0	0	0	0	1.59247	0	0	0	0	0	0	1.72439
g252835.t1	X975_01620	Transposable element Tc1 transposase (Fragment)	0	0	0	0	0	0	0	0	0	0	0	0	0	0	0
g97051.t1	AVEN_44586_1	Integrase catalytic domain-containing protein (Fragment)	0	0	0	0	0	0	0	0	0	0	0	0	0	0	0
g305025.t1			0	0	0	0	0	0	0	0	0	0	0	0	0	0	0
g279603.t1			0	0	0	0	0	0	0	0	0	0	0	0	0	0	0
g17344.t1	AVEN_104791_1	Uncharacterized protein	0	0	0	0	0	0	0	0	0	0	0	0	0	0	0
g490504.t1			0	0	0	0	0	0	0	0	0	0	0	0	0	0	0
g64888.t1	X975_00833	Transposable element Tcb1 transposase (Fragment)	0	0	0	0	0	0	0	0	0	0	0	0	0	0	0
g455843.t1	F54H12.3_120	Uncharacterized transposon-derived protein F54H12.3	0	0	0	0	0	0	0	0	0	0	0	0	0	0	0
g441923.t1	NCL1_12664	HTH_Tnp_Tc3_2 domain-containing protein	0	0	0	0	0	0	0	0	0	0	0	0	0	0	0
g97587.t1	RE1_79	Retrovirus-related Pol polyprotein from transposon RE1	0	0	0	0	0	0	0	0	0	0	0	0	0	0	0
g354415.t1	AVEN_101166_1	Integrase catalytic domain-containing protein	0	0	0	0	0	0	0	0	0	0	0	0	0	0	0
g223404.t1	AVEN_274169_1	Uncharacterized protein	0	0	0	0	0	0	0	0	0	0	0	0	0	0	0
g257447.t1			0	0	0	0	0	0	0	0	0	0	0	0	0	0	0
g229266.t1			0	0	0	0	0	0	0	0	0	0	0	0	0	0	0
g204933.t1			0	0	0	0	0	0	0	0	0	0	0	0	0	0	0
g130192.t2	pol_2848	Retrovirus-related Pol polyprotein from transposon 17.6	0	0	0	0.0895944	0.476601	0.0617619	0	0	0	0	0.163023	0.144445	0	0	0
g59966.t1			0	0	0	0	0	0	0	0	0	0	0	0	0	0	0
g419688.t1			0	0	0	0	0	0	0	0	0	0	0	0	0	0	0
g227078.t1	AVEN_149573_1	Uncharacterized protein	0	0	0	0	0	0	0	0	0	0	0	0	0	0	0
g10951.t1			0	0	0	0	0	0	0	0	0	0	0	0	0	0	0
g499495.t1	ORF1_55	Nucleic-acid-binding protein from transposon X-element (Fragment)	0	0	0	0	0	0	0	0	0	0	0	0	0	0	0
g373856.t1		Transposable element Tcb2 transposase	0	0	0	0	0	0	0	0	0	0	0	0	0	0	0
g427009.t1	X975_19848	Uncharacterized protein (Fragment)	0	0	0	0	0	0	0	0	0	0	0	0	0	0	0
g153041.t1			0	0	0	0	0	0	0	0	0	0	0	0	0	0	0
g132261.t1	ABCG1_3	ATP-binding cassette sub-family G member 1	0	0	0	0	0	0	0	0	0	0	0	0	0	0	0
g284696.t1	AVEN_220234_1	HTH_Tnp_Tc3_2 domain-containing protein	0	0	0	0	0	0	0	0	0	0	0	0	0	0	0
g185529.t1			0	0	0	0	0	0	0	0	0	0	0	0	0	0	0
g9331.t1			0	0	0	0	0	0	0	0	0	0	0	0	0	0	0
g487438.t1			0	0	0	0	0	0	0	0	0	0	0	0	0	0	0
g112412.t1			0	0	0	0	0	0	0	0	0	0	0	0	0	0	0
g507066.t1	pol	Retrovirus-related Pol polyprotein from transposon 17.6 [Includes: Protease (EC 3.4.23.-); Reverse transcriptase (EC 2.7.7.49); Endonuclease]	0	0	0	0	0	0	0	0	0	0	0	0	0	0	0
g375828.t1			0	0	0	0	0	0	0	0	0	0.157951	0	0	0	0	0
g34792.t1	NCL1_54228	Uncharacterized protein	0	0	0	0	0	0	0	0	0	0	0	0	0	0	0
g397238.t1	AVEN_228894_1	HTH_Tnp_Tc3_2 domain-containing protein	0	0	0	0	0	0	0	0	0	0	0	0	0	0	0
g221176.t1			0	0	0	0	0	0	0	0	0	0	0	0	0	0	0
g202284.t1			0	0	0	0	0	0	0	0	0	0	0	0	0	0	0
g185908.t1	X975_01358	Uncharacterized protein (Fragment)	0	0	0	0	0	0	0	0	0	0	0	0	0	0	0
g148299.t1			0	0	0	0	0	0	0	0	0	0	0	0	0	0	0
g512573.t1	RTase	Probable RNA-directed DNA polymerase from transposon BS (EC 2.7.7.49) (Reverse transcriptase)	0	0	0	0	0	0	0.0837304	0	0	0	0	0	0	0	0
g479760.t1			0	0	0	0	0	0	0	0	0	0	0	0	0.299856	0	0
g404484.t1		Putative DD34D transposase	0	0	0	0	0	0	0	0	0	0	0	0	0	0	0
g370332.t1	pol	Retrovirus-related Pol polyprotein from transposon opus [Includes: Protease (EC 3.4.23.-); Reverse transcriptase (EC 2.7.7.49); Endonuclease]	0	0	0	0	0	0	0	0	0	0	0	0	0	0	0
g163013.t1			0	0	0	0	0	0	0	0	0	0	0	0	0	0	0
g79770.t1			0	0	0	0	0	0	0	0	0	0	0	0	0	0	0
g36646.t1	pol	Retrovirus-related Pol polyprotein from transposon opus [Includes: Protease (EC 3.4.23.-); Reverse transcriptase (EC 2.7.7.49); Endonuclease]	0	0	0	0	0	0	0	0	0	0	0	0	0	0	0.0590394
g300965.t1	wdr45b	WD repeat domain phosphoinositide-interacting protein 3 (WIPI-3) (WD repeat-containing protein 45-like) (WDR45-like protein) (WD repeat-containing protein 45B)	7.44928	6.14936	12.7256	9.29312	10.0236	2.51921	10.3629	7.33791	7.8122	5.93216	6.95843	9.18483	9.22633	2.24271	8.80965
g212411.t1	TY3B-I_534	Transposon Ty3-I Gag-Pol polyprotein	0	0	0	0	0	0	0	0	0	0	0	0	0	0	0
g290557.t1	Tf2-8	Transposon Tf2-8 polyprotein (Retrotransposable element Tf2 155 kDa protein)	0	0	0	0	0	0	0	0	0	0	0	0	0	0.103051	0
g444120.t1			0	0	0	0	0	0	0	0	0	0	0	0	0	0	0
g95911.t1	AVEN_74250_1	HTH_Tnp_Tc3_2 domain-containing protein	0	0	0	0	0	0	0	0	0	0	0	0	0	0	0
g193518.t1	SFRICE_024035	SFRICE_024035	0	0	0	0	0	0	0	0	0	0	0	0	0	0	0
g162847.t1	NCL1_50502	Uncharacterized protein	0	0	0	0	0	0	0	0	0	0	0	0	0	0	0
g239127.t1			0	0	0	0	0	0	0	0	0	0	0	0	0	0	0
g82411.t1	WN55_06996	DUF4817 domain-containing protein	0	0	0	0	0	0	0	0	0	0	0	0	0	0	0
g54915.t1	AVEN_188502_1	Integrase catalytic domain-containing protein	0	0	0	0	0	0	0	0	0	0	0	0	0	0	0
g372769.t1	NCL1_44963	Uncharacterized protein	0	0	0	0	0	0	0	0	0	0	0	0	0	0	0
g211807.t1	X975_01565	Transposable element Tcb2 transposase (Fragment)	0	0	0	0	0	0	0	0	0	0	0	0	0	0	0
g174767.t1	DDZ39_07810	Reverse transcriptase domain-containing protein (Fragment)	0	0	0	0	0	0	0	0	0	0	0	0	0	0	0
g153901.t1			0	0	0	0	0	0	0	0	0	0	0	0	0	0	0
g479664.t1		Transposable element Tcb2 transposase	0	0	0	0	0	0	0	0	0	0	0	0	0	0	0
g42039.t1	AVEN_66331_1	Uncharacterized protein	0	0	0	0	0	0	0	0	0	0	0	0	0	0	0
g286398.t1			0	0	0	0	0	0	0	0	0	0	0	0	0	0	0
g268542.t1	NCL1_44662	Uncharacterized protein	0	0	0	0	0	0	0	0	0	0	0	0	0	0	0
g143903.t1	TCB1_983	Transposable element Tcb1 transposase	0	0	0	0	0	0	0	0	0	0	0	0	0	0	0
g126924.t1			0	0	0	0	0.90194	0	0	1.00254	1.11842	0.522558	0	0	0	0	0
g90018.t1	NCL1_05223	Uncharacterized protein	0	0	0	0	0	0	0	0	0	0	0	0	0	0	0
g457610.t1	TCB2_347	Transposable element Tcb2 transposase	0	0	0	0	0	0	0	0	0	0	0	0	0	0	0
g349625.t1			0	1.08523	0.845809	0	0	0.311467	6.15064	0	0	0	0	0	0	0	0
g255584.t1			0	0	0	0	0	0	0.386071	0	0	0	0	0	0	0	0.292255
g129805.t1	AVEN_210645_1	CCHC-type domain-containing protein	0	0	0	0	0	0	0	0	0	0	0	0	0	0	0
g383046.t1			0	0	0	0	0	0	0	0	0	0	0	0	0	0	0
g360623.t1			0	0	0	0	0	0	0	0	0	0	0	0	0	0	0
g281114.t1	NCL1_09779	Uncharacterized protein	3.40106	4.39399	0	0	0	0	0	0	0	0	0	1.17657	0	0	0
g509770.t1	TCB1_888	Transposable element Tcb1 transposase	0	0	0	0	0	0	0	0	0	0	0	0	0	0	0
g91197.t1	AVEN_36004_1	Uncharacterized protein	0	0	0	0	0	0	0	0	0	0	0	0	0	0	0
g364088.t1			0	0	0	0	0	0	0	0	0	0	0	0	0	0	0
g414038.t1	AVEN_242308_1	Uncharacterized protein	0	0	0	0	0	0	0	0	0	0	0	0	0	0	0
g195534.t1	X975_01402	Uncharacterized protein (Fragment)	0	0	0	0.266392	0	0	0	0	0	0	0.0664762	0	0	0	0
g473944.t1			0	0	0	0	0	0	0	0	0	0	0	0	0	0	0
g178832.t1	AVEN_213263_1	HTH_Tnp_Tc3_2 domain-containing protein	0	0	0	0	0	0	0	0.257306	0	0	0	0	0	0	0
g36510.t1			0	0	0	0	0	0	0	0	0	0	0	0	0	0	0
g1109.t1	pol_2969	Retrovirus-related Pol polyprotein from transposon 17.6	0	0	0	0	0	0	0	0	0	0	0	0	0	0	0
g488095.t1	X975_05572	Transposable element Tcb2 transposase (Fragment)	0	0	0	0	0	0	0	0	0	0	0	0	0	0	0
g340539.t1			0	0	0	0	0	0	0	0	0	0	0	0	0	0	0
g343166.t1	NCL1_09442	Uncharacterized protein	0	0	0	0	0	0	0	0	0	0	0	0	2.60718	0	0
g462603.t1	NCL1_42224	Uncharacterized protein	0	0	0.144428	0	0	0	0	0	0	0	0	0	0	0	0
g67639.t1	AVEN_87665_2	Uncharacterized protein	0	0	0	0	0	0	0	0	0	0.302595	0	0	0	0	0
g29944.t1	NCL1_15071	Bab1	104.579	114.255	118.219	108.714	100.19	42.5794	111.686	91.8245	92.5139	86.5438	68.5141	60.0711	70.7491	50.1213	63.0081
g25628.t1	AVEN_77364_1	Uncharacterized protein	0	0	0	0	0	0	0	0	0	0	0	0	0	0	0
g81445.t1			0	0	0	0	0	0	0	0	0	0	0	0	0	0	0
g317475.t1	NCL1_13165	HTH_Tnp_Tc3_2 domain-containing protein	0	0	0	0	0	0	0	0	0	0	0	0	0	0	0
g169004.t1			0	0	0	0	0	0	0	0	0	0	0	0	0	0	0
g366253.t1	TCB2_172	Transposable element Tcb2 transposase	0	0	0	0	0	0	0	0	0	0	0	0	0	0	0
g156904.t1	X975_19579	DUF4817 domain-containing protein (Fragment)	0	0	0	0	0	0	0	0	0	0	0	0	0	0	0
g211296.t1		Putative LOC100569746 [Acyrthosiphon pisum]	0	0	0	0	0	0	0	0	0	0	0	0	0	0	0
g34071.t1			0	0	0	0	0	0	0	0	0	0	0	0	0	0	0
g331087.t1	NCL1_51054	Uncharacterized protein	0	0	0	0	0	0	0	0	0	0	0	0	0	0	0
g424828.t1			0	0	0	0	0	0	0	0	0	0	0	0	0	0	0
g56120.t1	POL	Retrovirus-related Pol polyprotein from transposon 412 [Includes: Protease (EC 3.4.23.-); Reverse transcriptase (EC 2.7.7.49); Endonuclease]	0	0	0	0	0	0	0	0	0	0	0	0	0	0	0
g84961.t1	AVEN_145721_1	Uncharacterized protein (Fragment)	0	0	0	0	0	0	0	0	0	0	0	0	0	0	0
g154631.t1			0	0	0	0	0	0	0	0	0	0	0	0	0	0	0
g47089.t1	AVEN_10567_1	Uncharacterized protein	0	0	0	0	0	0	0	0	0	0.05993	0	0	0	0	0
g188331.t1	X975_01565	Transposable element Tcb2 transposase (Fragment)	0	0	0	0	0	0	0	0	0	0	0	0	0	0	0
g428859.t1	TC3A	Transposable element Tc3 transposase	0	0	0	0	0	0	0	0	0	0	0	0	0	0	0
g280473.t1	Gin1	Gypsy retrotransposon integrase-like protein 1	0	0	0	0	0	0	0	0	0	0	0	0	0	0	0
g214218.t1	NCL1_63474	Mariner\T	0	0	0	0	0	0	0	0	0	0	0	0	0	0	0
g28593.t1			0	0	0	0	0	0	0	0	0	0	0	0	0	0	0
g426152.t1			0	0	0	0	0	0	0	0	0	0	0	0	0	0	0
g95349.t1		Integrase catalytic domain-containing protein (Fragment)	0	0	0	0	0	0	0	0	0	0	0	0	0	0	0
g242579.t1	jockey\pol	RNA-directed DNA polymerase from mobile element jockey (EC 2.7.7.49) (Reverse transcriptase)	0	0	0	0	0	0	0	0	0	0	0	0	0	0	0
g366545.t1	DDZ39_07810	Reverse transcriptase domain-containing protein (Fragment)	0	0	0	0	0	0	0	0	0	0	0	0	0	0	0
g61725.t1	AVEN_209406_1	Integrase catalytic domain-containing protein	0	0	0	0	0	0	0	0	0	0	0	0	0	0	0
g46852.t1			0	0	0	0	0	0	0	0	0	0	0	0	0	0	0
g321939.t1			0	0	0	0	0	0	0	0	0	0	0	0	0	0	0
g281118.t1			0	0	0	0	0	0	0	0	0	0	0	0	0	0	0
g91695.t1	X975_12333	Transposable element Tcb1 transposase (Fragment)	0	0	0	0	0	0	0	0	0	0	0	0	0	0	0
g461675.t1	pol_4433	Retrovirus-related Pol polyprotein from transposon opus	0	0	0	0	0	0	0	0	0	0	0	0	0	0	0
g404827.t1			0	0	0	0	0	0	0	0	0	0	0	0	0	0	0
g378464.t1	AVEN_101166_1	Integrase catalytic domain-containing protein	0	0	0	0	0	0	0	0	0	0	0	0	0	0	0
g422110.t1			0	0	0	0	0	0	0	0	0	0	0	0	0	0	0
g53568.t1	TY3B-I_479	Transposon Ty3-I Gag-Pol polyprotein (Fragment)	0	0	0	0	0	0	0	0	0	0	0	0	0	0	0
g27427.t1	X975_06522	Transposable element Tc3 transposase (Fragment)	0	0	0	0	0	0	0	0	0	0	0	0	0	0	0
g201981.t1	POGK	Pogo transposable element with KRAB domain	0.207932	0.295444	0.104936	0.0711236	0.379556	0	0.160378	0	0	0	0.128938	0	0.121467	0	0.153143
g319459.t1	NCL1_39627	Uncharacterized protein	0	0	0	0	0	0	0	0	0	0	0	0	0	0	0
g342994.t1			1.97409	2.39905	3.91341	3.06661	3.10674	1.50652	2.13837	2.57259	1.80494	4.73854	2.74083	1.92762	1.33269	0.274933	2.91942
g276120.t1	NCL1_10765	Transposable element Tcb1 transposase	0	0	0	0	0	0	0	0	0	0	0	0	0	0	0
g334227.t1	AVEN_101166_1	Integrase catalytic domain-containing protein	0	0	0	0	0	0	0	0	0	0	0	0	0	0	0
g403661.t1			0	0	0	0	0	0	0	0	0	0	0	0	0	0	0
g12282.t1	AVEN_82259_1	Integrase_H2C2 domain-containing protein	0	0	0	0	0.276656	0	0	0	0	0	0	0	0	0	0
g82047.t1	AVEN_50071_1	Uncharacterized protein	0	0	0	0	0	0	0	0	0	0	0	0	0	0	0
g33099.t1	SETMAR	Histone-lysine N-methyltransferase SETMAR (SET domain and mariner transposase fusion protein) (Metnase) [Includes: Histone-lysine N-methyltransferase (EC 2.1.1.357); Transposon Hsmar1 transposase (EC 3.1.-.-)]	0	0	0	0	0	0	0	0	0	0	0	0	0	0	0
g270425.t1	AVEN_78029_1	Uncharacterized protein	0	0	0	0	0	0	0	0	0	0	0	0	0	0	0
g218251.t1	ORF1_10	Nucleic-acid-binding protein from transposon X-element	0	0	0	0	0	0	0	0	0	0	0	0	0	0	0
g369145.t1	DOLK	Dolichol kinase (EC 2.7.1.108) (Transmembrane protein 15)	2.83399	2.32264	2.39817	1.93373	1.61311	0.754418	1.98379	1.80568	2.59873	1.18396	1.62682	2.12052	2.66046	3.7611	1.76533
g202681.t1	AVEN_149154_1	Uncharacterized protein	0	0	0	0	0	0	0	0	0	0	0	0	0	0	0
g80916.t1		RNase H domain-containing protein (Fragment)	0	0	0	0	0	0	0	0	0	0	0	0	0	0	0
g508205.t1	TCB1_630	Transposable element Tcb1 transposase	0	0	0	0	0	0	0	0	0	0	0	0	0	0	0
g326992.t1			0	0	0	0	0	0	0	0	0	0	0	0	0	0	0
g272727.t1	WN55_06996	DUF4817 domain-containing protein	0.148605	0	0.303862	0	0	0.210337	0.287764	0	0	0.0945175	0	0.163503	0	0.282989	0.220797
g97637.t1	SETMAR	Histone-lysine N-methyltransferase SETMAR (SET domain and mariner transposase fusion protein) (Metnase) [Includes: Histone-lysine N-methyltransferase (EC 2.1.1.357); Transposon Hsmar1 transposase (EC 3.1.-.-)]	0	0	0	0	0	0	0	0	0	0	0	0	0	0	0
g460337.t1	POL	Retrovirus-related Pol polyprotein from transposon 412 [Includes: Protease (EC 3.4.23.-); Reverse transcriptase (EC 2.7.7.49); Endonuclease]	0	0	0	0	0	0	0	0.0985714	0	0	0	0	0	0	0
g443034.t1	Fbln2	Fibulin-2 (FIBL-2)	0.0567223	0.0804386	0.0567794	0.116065	0.207629	0.0544309	0.541058	0	0	0.0355209	0	0	0.0666059	0	0
g249168.t1	NRXN1_1	Neurexin-1	0	0	0	0	0	0	0	0	0	0	0	0	0	0	0
g424393.t1			0	0	0	0	0	0	0	0	0	0	0	0	0	0	0
g312929.t1		Transposable element Tcb2 transposase	0	0	0	0	0	0	0	0	0	0	0	0	0	0	0
g457623.t1	Csmd1	CUB and sushi domain-containing protein 1 (CUB and sushi multiple domains protein 1)	0.472379	0.585498	1.11773	0.281435	0.793722	0.128229	0.982657	0.346283	0.141178	0.442393	0.144306	0.233791	0.382462	0.257583	0.130838
g406505.t1		Retrovirus-related Pol polyprotein from transposon TNT 1-94 [Includes: Protease (EC 3.4.23.-); Reverse transcriptase (EC 2.7.7.49); Endonuclease]	0.411781	0.674186	0.378109	0.0786112	0.151685	0.32639	0.126334	0.587083	0.714573	0.252147	0.388394	0.132764	0.097532	0.0792016	0
g454212.t1			0	0	0	0	0	0	0	0	0	0	0	0	0	0	0
g479365.t1	AVEN_39897_1	Integrase catalytic domain-containing protein	0	0	0	0	0	0	0	0	0	0	0	0	0	0	0
g434332.t1	WN55_06996	DUF4817 domain-containing protein	0	0	0	0	0	0	0	0	0	0	0	0	0	0	0
g11206.t1	X975_23256	Retrotransposable element Tf2 protein type 1 (Fragment)	0	0	0	0	0	0	0	0	0	0	0	0	0	0	0
g263299.t1	Tf2-6_325	Transposon Tf2-6 polyprotein	0	0	0	0	0	0	0	0	0	0	0	0	0	0	0
g184386.t1		Transposase	0	0	0	0	0	0	0	0	0	0	0	0	0	0	0
g35648.t1			0	0	0	0	0	0	0	0	0	0	0	0	0	0	0
g404992.t1			0	0	0	0	0	0	0	0	0	0	0	0	0	0	0
g469223.t1			0	0	0	0	0	0	0	0	0	0	0	0	0	0	0
g306393.t1	PGBD3_34	PiggyBac transposable element-derived protein 3	0	0	0	0	0	0	0	0	0	0	0	0	0	0	0
g35236.t1			0	0	0	0	0	0	0	0	0	0	0	0	0	0	0
g195172.t1			0	0	0	0	0	0	0	0	0	0	0	0	0	1.69956	0
g162944.t1	EAG_01148	Uncharacterized protein (Fragment)	0	0	0	0	0	0	0	0	0	0	0	0	0	0	0
g298640.t1	X-elementORF2_97	Putative RNA-directed DNA polymerase from transposon X-element	0	0	0	0	0	0	0	0	0	0	0	0	0	0	0
g278808.t1	X975_17161	Transposable element Tcb1 transposase (Fragment)	0	0	0	0	0	0	0	0	0	0	0	0	0	0	0
g253080.t1			0	0	0	0	0	0	0	0	0	0	0	0	0	0	0
g255034.t1			0	0	0	0	0	0	0	0	0	0	0	0	0	0	0
g192721.t1		DUF4817 domain-containing protein	2.50488	3.65871	1.7839	4.93935	3.06453	2.4121	8.03484	2.69721	7.60405	4.09609	3.33965	4.75832	4.33264	4.19476	6.8815
g338376.t1			0	0	0	0	0	0	0	0	0	0	0	0	0	0	0
g194982.t1	AVEN_274478_1	Uncharacterized protein	0	0	0	0	0	0	0	0	0	0	0	0	0	0	0
g18572.t1			0	0	0	0	0	0	0	0	0	0	0	0	0	0	0
g361442.t1	pol_3654	Retrovirus-related Pol polyprotein from transposon 297	0	0	0	0	0	0	0	0	0	0	0	0	0	0	0
g300563.t1	EAG_01148	Uncharacterized protein (Fragment)	0	0	0	0	0	0	0	0	0	0	0	0	0	0	0
g172425.t1	X975_05742	Uncharacterized protein (Fragment)	0	0	0	0	0	0	0	0	0	0	0	0	0	0	0
g5812.t1	NCL1_15180	DUF4817 domain-containing protein	0	0	0	0.656745	0.559207	0	0.469033	0	0	0.307671	0.627469	0	0	0	0
g168622.t1	AVEN_87363_1	Uncharacterized protein	0	0	0	0	0	0	0	0	0	0	0	0	0	0	0
g475185.t1			0	0	0	0	0	0	0	0	0	0	0	0	0	0	0
g312283.t1	AVEN_101166_1	Integrase catalytic domain-containing protein	0	0	0	0	0	0	0	0	0	0	0	0	0	0.195347	0
g236402.t1	TY3B-G_547	Transposon Ty3-G Gag-Pol polyprotein	0	0	0	0	0	0	0	0	0	0	0	0	0	0	0
g69910.t1		Uncharacterized protein (Fragment)	0	0	0.615779	0	0	0	0	0	0	0.372099	0	0	0	0	0
g510982.t1		ATP-dependent DNA helicase (EC 3.6.4.12)	0	0	0	0	0	0	0	0	0	0	0	0	0	0	0
g156087.t1			0	0	0	0	0	0	0	0	0	0	0	0	0	0	0
g226769.t1			0	0	0	0	0	0	0	0	0	0	0	0	0	0	0
g167904.t1			0	0	0	0	0	0	0	0	0	0	0	0	0	0	0
g456094.t1	AVEN_184849_1	Reverse transcriptase domain-containing protein	0	0	0	0	0	0	0	0	0	0	0	0	0	0	0
g237143.t1	X975_07738	Transposable element Tcb2 transposase (Fragment)	0	0	0	0	0	0	0	0	0	0	0	0	0	0	0
g402698.t1		ATP-dependent DNA helicase (EC 3.6.4.12)	0	0	0	0	0	0	0	0	0	0	0	0	0	0	0
g393702.t1	X975_17282	Retrovirus-related Pol polyprotein from transposon 17.6 (Fragment)	0	0	0	0	0	0	0	0	0	0	0	0	0	0	0
g165388.t1	AVEN_42273_1	Uncharacterized protein (Fragment)	0	0	0	0	0	0	0	0.242626	0	0	0	0	0	0	0
g36639.t1			0	0	0	0	0	0	0	0	0	0	0	0	0	0	0
g92198.t1	AVEN_20393_1	Retrotrans_gag domain-containing protein	0	0	0	0	0	0	0	0	0	0	0	0	0	0	0
g67932.t1			0	0	0	0	0	0	0	0	0	0	0	0	0	0	0
g494575.t1			0	0	0	0	0	0	0	0	0	0	0	0	0	0	0
g14469.t1	Tf2-11	Transposon Tf2-11 polyprotein (Retrotransposable element Tf2 155 kDa protein)	0	0	0	0	0	0	0	0	0	0	0	0	0	0	0
g202501.t1	atp1a1	Sodium/potassium-transporting ATPase subunit alpha-1 (Na(+)/K(+) ATPase alpha-1 subunit) (EC 7.2.2.13) (Sodium pump subunit alpha-1)	4.75903	4.00965	19.1108	13.6572	2.08835	0.514753	19.0671	0.420006	1.26702	1.33074	0.879849	0.113093	0.222872	1.22703	2.38701
g385980.t1	NCL1_43069	Uncharacterized protein	0.366319	0	0	0.125933	0.443818	0	0.354467	0	0.286263	0.116327	0	0.199933	0	0	0.268984
g275068.t1			0	0	0	0	0	0	0	0	0	0	0	0	0	0	0
g198248.t1			0	1.4187	0	0.696871	0	0	1.02316	5.02565	0	0	0	0	1.031	0	0
g330517.t1	TCB2_282	Transposable element Tcb2 transposase	0	0	0	0	0	0	0	0	0	0	0	0	0	0	0
g233193.t1	X975_10163	Histone-lysine N-methyltransferase SETMAR (Fragment)	0	0	0	0	0	0	0	0	0	0	0	0	0	0	0
g37031.t1			0	0	0	0.0711236	0	0	0	0	0	0	0	0	0	0	0
g176214.t1	TCB1_630	Transposable element Tcb1 transposase	0	0	0	0	0	0	0	0	0	0	0	0	0	0	0
g434359.t1	AVEN_120612_1	Uncharacterized protein (Fragment)	0	0	0	0	0	0	0	0	0	0	0	0	0	0	0
g252370.t1	WN55_06996	DUF4817 domain-containing protein	0	0	0	0	0	0	0	0	0	0	0	0	0	0	0
g203781.t1			0	0	0	0	0	0	0	0	0	0	0	0	0	0	0
g313950.t1			0	0	0	0.805318	0	0	0	0	0	0	0	0	0	0	0
g162735.t1	NCL1_37631	Cuticle protein 10.9	0	0.792502	8.39266	5.01074	7.15263	0.951886	2.76436	2.14197	1.63608	2.53825	9.69093	1.65547	12.829	19.5251	6.34541
g426146.t1	NCL1_22128	Uncharacterized protein	0	0.281708	0	0	0	0	0	0	0.923916	0	0	0	0	0	0
g31609.t1			0	0	0	0	0	0	0	0	0	0	0	0	0	0	0
g452048.t1	AVEN_128223_1	HTH_Tnp_Tc3_2 domain-containing protein	0	0	0	0	0	0	0	0	0	0	0	0	0	0	0
g419885.t1			0	0	0	0	0	0	0	0	0	0	0	0	0	0	0
g315715.t1	AVEN_66331_1	Uncharacterized protein	0	0	0	0	0	0	0	0	0	0	0	0	0	0	0
g150573.t1		Uncharacterized protein	0	0	0	0	0	0	0	0	0	0	0	0	0	0	0
g376573.t1	RF55_20086	Uncharacterized protein	0	0	0	0	0	0	0	0	0	0	0	0	0	0	0
g418070.t1			0	0	0	0	0	0	0	0	0	0	0	0	0	0	0
g405138.t1	LOC103524116	uncharacterized protein LOC103524116	0	0.146238	0	0.0596467	0	0	0	0	0	0	0	0	0	0	0
g178231.t1	WN55_06996	DUF4817 domain-containing protein	0	0	0	0	0	0	0	0	0	0	0	0	0	0	0
g355922.t1	TCB1_888	Transposable element Tcb1 transposase	0	0	0	0	0	0	0	0	0	0	0	0	0	0	0
g276338.t1	AVEN_153829_1	Integrase catalytic domain-containing protein	0	0	0	0	0	0	0	0	0	0	0	0	0	0	0
g167624.t1	NCL1_31626	RNase H domain-containing protein	0	0	0	0	0	0	0	0	0	0	0	0	0	0	0
g506461.t1	TCB1_604	Transposable element Tcb1 transposase	0	0	0	0	0	0	0	0	0	0	0	0	0	0	0
g83841.t1			0	0	0	0	0	0	0	0	0	0	0	0	0	0	0
g354954.t1			0	0	0	0	0	0	0	0	0	0	0	0	0	0	0
g171382.t1	glyr1	Putative oxidoreductase GLYR1 (EC 1.-.-.-) (Glyoxylate reductase 1 homolog) (Nuclear protein NP60)	1.48871	1.11552	4.64472	2.59192	0.217357	0.134737	1.03082	1.61771	2.04955	3.69939	5.88834	0.366966	0.791179	0.6488	1.02269
g273719.t1			0	0	0	0	0.372809	0	0	0	0	0	0	0	0	0	0
g300850.t1			0	0	0	0	0	0	0	0	0	0	0	0	0	0	0
g389764.t1			0	0	0	0	0	0	0	0	0	0	0	0	0	0	0
g341481.t1	sf3b3	Splicing factor 3B subunit 3	1.25903	1.80101	1.8266	0.521677	0.607837	0.116076	1.7191	2.9541	1.9508	1.45051	0.643673	1.0825	0.86891	0.234162	1.10651
g240365.t1			0	0	0	0	0	0	0	0	0	0	0	0	0	0	0
g464426.t1	X975_19738	Transposable element Tcb1 transposase (Fragment)	0	0	0	0	0	0	0	0	0	0	0	0	0	0	0
g271023.t1	NCL1_47759	Uncharacterized protein	0	0	0	0	0	0	0	0	0	0	0	0	0	0	0
g346909.t1			0	0	0	0	0	0	0	0	0	0	0	0	0	0	0
g162075.t1	PIK3R1	Phosphatidylinositol 3-kinase regulatory subunit alpha (PI3-kinase regulatory subunit alpha) (PI3K regulatory subunit alpha) (PtdIns-3-kinase regulatory subunit alpha) (Phosphatidylinositol 3-kinase 85 kDa regulatory subunit alpha) (PI3-kinase subunit p85-alpha) (PtdIns-3-kinase regulatory subunit p85-alpha)	4.73071	5.1265	8.33781	8.19982	9.85495	3.97404	17.4072	4.93293	4.72835	5.41186	5.96914	6.80697	6.79192	3.7382	11.1133
g73968.t1			0	0	0	0	0	0	0	0	0	0	0	0	0	0	0
g475112.t1	tc1a_547	Transposable element Tc1 transposase	0	0	0	0	0	0	0	0	0	0	0	0	0	0	0
g399508.t1	AVEN_257434_1	Integrase catalytic domain-containing protein	0	0	0	0	0	0	0	0	0.556488	0	0	0	0	0.331871	0
g221660.t1	AVEN_66331_1	Uncharacterized protein	0	0	0	0	0	0	0	0	0	0	0	0	0	0	0
g183012.t1	X975_17245	Transposable element Tcb1 transposase (Fragment)	0	0	0	0	0	0	0	0	0	0	0	0	0	0	0
g414347.t1			0	0	0	0	0	0	0	0	0	0	0	0	0	0	0
g141945.t1	EAG_01148	Uncharacterized protein (Fragment)	0.140385	0.199768	9.12695	15.0167	3.06885	0.0661835	2.43329	0.365947	0	32.1219	11.4002	0	0	0	0
g408740.t1	AVEN_75581_1	Integrase catalytic domain-containing protein	0	0	0	0	0	0	0	0	0	0	0	0	0	0	0
g398792.t1			0	0	0	0	0	0	0	0	0	0	0	0	0	0	0
g282858.t1	AVEN_246336_1	Uncharacterized protein	0	0	0	0	0	0	0	0	0	0	0	0	0	0	0
g226146.t1			0	0	0	0	0	0	0	0	0	0	0	0	0	0	0
g506349.t1			0	0	0	0	0	0	0	0	0	0	0	0	0	0	0
g163975.t1	X975_25666	Rho guanine nucleotide exchange factor 10-like protein (Fragment)	0	0	0	0	0	0	0	0	0	0	0	0	1.40737	0	0
g65908.t1		Transposable element Tcb1 transposase (Transposable element Barney transposase)	0	0	0	0	0	0	0	0	0	0	0	0.273697	0	0	0
g395096.t1			0	0	0	0	0	0	0	0	0	0	0	0	0	0	0
g199278.t1			0	1.2068	0	0	0.964141	0	0	0	1.19133	0	0	0	0	0	0
g145166.t1			0	0	0	0.166932	0	0	0	0	0	0	0	0	0	0	0
g442649.t1	NCL1_24543	Lysoz	0.592658	1.17963	1.55928	14.0412	3.17079	1.45954	4.21269	4.6346	2.05464	0.597911	2.50637	2.36383	3.18023	0.903874	0.523505
g187507.t1	TCB1_585	Transposable element Tcb1 transposase	0	0	0	0	0	0	0	0	0	0	0	0	0	0	0
g176379.t1			0	0	0	0	0	0	0	0	0	0	0	0	0	0	0
g477483.t1	X-element\ORF2	Probable RNA-directed DNA polymerase from transposon X-element (EC 2.7.7.49) (Reverse transcriptase)	0	0	0	0	0	0	0	0	0	0	0	0	0	0	0
g278725.t1			0	0	0	0	0	0	0	0	0	0	0	0	0	0	0
g82687.t1	ZMYM1	Zinc finger MYM-type protein 1	0.2314	0	0	0	0	0	0	0	0	0	0	0	0	0	0.339208
g449128.t1			0	0	0	0	0	0	0	0	0	0	0	0	0	0	0
g38206.t1	NCL1_62277	Uncharacterized protein	0	0	0	0	0	0	0	0	0	0	0	0	0	0	0
g425710.t1		Histone-lysine N-methyltransferase SETMAR (Fragment)	0	0	0	0	0	0	0	0	0	0	0	0	0	0	0
g413982.t1	PGBD4	PiggyBac transposable element-derived protein 4	0	0	0	0	0	0	0	0	0	0	0	0	0	0	0
g381242.t1	AVEN_143915_1	RVP domain-containing protein	0	0	0	0	0	0	0	0	0	0	0	0	0	0	0
g485807.t1			0	0	0	0	0	0	0	0	0	0	0	0	0	0	0
g273655.t1	AVEN_139851_1	CCHC-type domain-containing protein	0	0	0	0	0	0	0.0879548	0	0	0	0	0	0	0.175972	0
g277502.t1			0	0	0	0	0	0	0	0	0	0	0	0	0	0	0
g95860.t1			1.50283	1.27574	2.38336	1.22563	1.47162	0.583867	0.854646	2.74184	1.92369	0.935238	1.82572	0.684812	0.355093	0.29302	0
g371948.t1			0	0	0	0	0	0	0	0	0	0	0	0	0	0	0
g241524.t1		Uncharacterized protein	0	0	0	0	0	0	0	0	0	0	0	0	0	0	0
g27359.t1	NCL1_35029	Uncharacterized protein	0	0	0	0	0	0	0	0	0	0	0	0	0	0	0
g98669.t1	AR	Allatostatin-A receptor (BAR)	0	0.316043	0.0745364	0.354818	0	0.0354858	0.141899	0.0967476	0	0.0465775	0	0	0.0870058	0.142706	0
g254586.t1	NCL1_05915	HTH_Tnp_Tc3_2 domain-containing protein	0	0	0	0	0	0	0	0	0	0	0	0	0	0	0
g482504.t1	POL_840	Retrovirus-related Pol polyprotein from transposon 412 (Fragment)	0	0	0	0	0	0	0	0	0	0	0	0	0	0	0
g165805.t1	X975_23256	Retrotransposable element Tf2 protein type 1 (Fragment)	0	0	0	0	0	0	0	0	0	0	0	0	0	0	0
g37090.t1	NCL1_57537	Uncharacterized protein	0	0	0	0	0	0	1.52892	0	0	0	0	0	0	0	0
g349383.t1			1.96737	1.82874	1.8371	1.94477	1.65448	0.552048	2.91565	2.29878	2.04443	1.82904	1.00236	1.67321	1.35263	1.82803	2.20149
g312105.t1	AVEN_158122_1	Integrase catalytic domain-containing protein	0	0	0	0	0	0	0	0	0	0	0	0	0	0	0
g502793.t1	NCL1_50502	Uncharacterized protein	0	0	0	0	0	0	0	0	0	0	0	0	0	0	0
g229664.t1	EVAR_73436_1	Uncharacterized protein	0	0	0	0	0	0	0	0	0	0	0	0	0	0	0
g416664.t1	tc3a	Transposable element Tc3 transposase	0	0	0	0	0	0	0	0	0	0	0	0	0	0	0
g400340.t1			0	0	0	0	0	0	0	0	0	0	0	0	0	0	0
g292708.t1	X975_03011	Phosphatase and actin regulator 2 (Fragment)	0	0	0	0	0	0	0	0	0	0	0	0	0	0	0
g402401.t1	AVEN_119389_1	HTH_Tnp_Tc3_2 domain-containing protein	0	0	0	0	0	0	0	0	0	0	0	0	0	0	0
g376528.t1	NCL1_57459	Uncharacterized protein	0	0	0	0	0	0	0	0	0	0	0	0	0	0	0
g314544.t1		Putative LOC100569746 [Acyrthosiphon pisum] (Fragment)	0	0	0	0	0	0	0	0	0	0	0	0	0	0	0
g13304.t1	AVEN_128083_1	SCAN box domain-containing protein	0	0	0	0	0	0	0	0	0	0	0	0	0	0	0
g22130.t1			0	0	0	0	0	0	0	0	0	0	0	0	0	0	0
g314449.t1	NCL1_40408	Uncharacterized protein	0	0	0	0	0	0	0	0	0	0	0	0	0	0	0
g135796.t1			0	0	0	0	0	0	0	0	0	0	0	0	0	0	0
g384856.t1			0	0	0	0	0	0	0	0	0	0	0	0	0	0	0
g301148.t1	TC3A	Transposase (Fragment)	0	0	0	0	0	0	0	0	0	0	0	0	0	0	0
g4492.t1	X975_02180	Transposable element Tcb2 transposase (Fragment)	0	0	0	0	0	0	0	0	0	0	0	0	0	0	0
g107853.t1	X975_00807	Retrovirus-related Pol polyprotein from transposon opus (Fragment)	0	0	0	0	0	0	0	0	0	0	0	0	0	0	0
g514042.t1	X975_14853	Retrovirus-related Pol polyprotein from transposon 297 (Fragment)	0	0	0	0	0	0	0	0	0	0	0	0	0	0	0
g388129.t1			0	0	0	0	0	0	0	0	0	0	0	0	0	0	0
g163693.t1			0	0	0	0	0	0	0	0	0	0	0	0	0	0	0
g154011.t1	POL_805	Retrovirus-related Pol polyprotein from transposon 412 (Fragment)	0	0	0	0	0	0	0	0	0	0	0	0	0	0	0
g136997.t1			0	0	0	0	0	0	0	0	0	0	0	0	0	0	0
g420105.t1			0	0	0	0	0	0.0736536	0	0	0	0	0	0	0	0	0
g276985.t1	TIGD1	Tigger transposable element-derived protein 1	0	0	0	0	0	0	0	0	0	0	0	0	0	0	0
g405323.t1	X975_12068	Transposable element Tcb1 transposase (Fragment)	0	0	0	0	0	0	0	0	0	0	0	0	0	0	0
g406229.t1			0	0	0	0	0	0	0	0	0	0	0	0	0	0	0
g213787.t1	TCB1_585	Transposable element Tcb1 transposase	0	0	0	0	0	0	0	0	0	0	0	0	0	0	0
g446836.t1			0	0	0	0	1.08938	0	0	0	0	0	0	0.675918	0	0	0
g304280.t1	RF55_21525	Transposable element tc3 transposase	0	0	0	0	0	0	0	0	0	0	0	0	0	0	0
g126453.t1	TC3A	Transposable element Tc3 transposase	0	0	0	0	0	0	0	0	0	0	0	0	0	0	0
g473883.t1	pol	RNA-directed DNA polymerase from mobile element jockey (EC 2.7.7.49) (Reverse transcriptase)	0	0	0	0	0	0	0	0	0	0	0	0	0	0	0
g487750.t1	AVEN_235661_1	Uncharacterized protein	0	0	0	0	0	0	0	0	0	0	0	0	0	0	0
g191834.t1	AVEN_196861_1	CCHC-type domain-containing protein	0	0	0	0	0	0	0	0	0	0	0	0	0.300162	0	0
g122701.t1			0	0	0	0	0	0	0	0	0	0	0	0	0	0	0
g66550.t1			0	0	0	0	0	0	0	0	0	0	0	0	0	0.923929	0
g132547.t1	Cubn_6	Cubilin (Fragment)	0	0	0	0	0	0	0	0	0	0	0	0	0	0	0
g11657.t1	NCL1_11963	Trappc12	0	0	0	0	0	0	0	0	0	0	0	0	0	0	0
g471368.t1	AVEN_103322_1	Uncharacterized protein	0	0	0	0	0	0	0	0	0	0	0	0	0	0	0
g216064.t1		Uncharacterized protein	0	0	0	0	0	0	0	0	0	0	0	0	0	0	0
g120892.t1	NCL1_43423	Uncharacterized protein	0	0	0	0	0	0	0	0	0	0	0	0	0	0	0
g497504.t1			0	0	0	0	0	0	0	0	0	0	0	0	0	0	0
g352948.t1	1	Phenolphthiocerol synthesis polyketide synthase type I Pks15/1 (Fragment)	0	0	0	0	0	0	0	0	0	0	0	0	0	0	0
g221798.t1	X975_26216	Transposable element Tc3 transposase (Fragment)	0	0	0	0	0	0	0	0	0	0	0	0	0	0	0
g88293.t1		Putative transposable element (Fragment)	0	0	0	0	0	0	0	0	0	0	0	0	0	0	0
g187179.t1	NUDT9	ADP-ribose pyrophosphatase, mitochondrial (EC 3.6.1.13) (ADP-ribose diphosphatase) (ADP-ribose phosphohydrolase) (Adenosine diphosphoribose pyrophosphatase) (ADPR-PPase) (Nucleoside diphosphate-linked moiety X motif 9) (Nudix motif 9)	9.00404	11.764	9.60954	12.4607	10.0759	4.86778	9.03115	6.47456	10.4578	9.05562	7.95719	9.09013	8.46461	7.91444	7.31769
g331176.t1			0	0	0	0	0	0	0	0	0	0	0	0	0	0	0
g219393.t1			0	0	0	0	0	0	0	0	0	0	0	0	0	0	0
g55917.t1			0	0	0	0	0	0	0	0	0	0	0	0	0	0	0
g131428.t1			0	0	0	0	0	0	0	0	0	0	0	0	0	0	0
g468815.t1			0	0	0	0	0	0	0	0	0	0	0	0	0	0	0
g256590.t1			0	0	0	0	0	0	0	0	0	0	0	0	0	0	0
g37540.t1	X975_00807	Retrovirus-related Pol polyprotein from transposon opus (Fragment)	0	0	0	0	0	0	0	0	0	0	0	0	0	0	0
g372276.t1	SETMAR_1	Histone-lysine N-methyltransferase SETMAR	0	0	0.20078	0	0	0	0	0	0	0	0	0	0	0	0
g288885.t1			0	13.0056	0	0	2.32994	0	0	0	0	0	0	0	0	0	0
g263726.t1			0	0	0	0	0	0	0	0	0	0	0	0	0	0	0
g94954.t1			0	0	0	0	0	0	0	0	0	0	0	0	0	0	0
g502044.t1	AVEN_32083_1	Uncharacterized protein	0	0	0	0	0	0	0	0	0	0	0	0	0	0	0
g416381.t1	AVEN_201802_1	Uncharacterized protein	7.93159	9.42627	5.346	7.97797	17.4754	5.54674	14.434	3.30762	5.07641	0.789757	1.54172	1.80714	2.24892	3.40229	5.16113
g437001.t1			0	0	0	0	0	0	0	0	0	0	0	0	0	0	0
g66768.t1	AVEN_78645_1	Uncharacterized protein	0	0	0	0	0	0	0	0	0	0	0	0	0	0	0
g458888.t1	NCL1_52472	15-hydroxyprostaglandin dehydrogenase [NAD(+)]	0	0	0	0	0	0	0	0	0	0	0	0	0	0	0
g482432.t1	X975_23878	Transposable element Tcb1 transposase (Fragment)	0	0	0	0	0	0	0	0	0	0	0	0	0	0	0
g60911.t1	PIF6	ATP-dependent DNA helicase PIF6	0	0	0	0	0	0	0	0	0	0	0	0	0	0	0
g362665.t1	tc1a	Transposable element Tc1 transposase	0	0	0	0	0	0	0	0	0	0	0	0	0	0	0
g267595.t1			0	0	0.78701	0	0	0	0	0	1.02439	0	0	0	0	0.600207	0
g138112.t1	g.10266	DUF4817 domain-containing protein (Fragment)	0	0	0	0	0	0	0	0	0	0	0	0	0	0	0
g67099.t1	X975_01235	Uncharacterized protein (Fragment)	0.116715	0	0	0	0	0	0	0	0.183965	0	0	0	0	0	0
g359153.t1			0	0	0	0	0	0	0	0	0	0	0	0	0	0	0
g183323.t1			0	0	0	0	0	0	0	0	0	0	0	0	0	0	0
g391273.t1	g.25223	DUF4371 domain-containing protein	0	0	0	0	0	0	0	0	0	0	0	0	0	0	0
g259724.t1			0	0	0	0	0	0	0	0	0	0	0	0	0	0	0
g284026.t1		Transposable element Tcb2 transposase	0	0	0	0	0	0	0	0	0	0	0	0	0	0	0
g462077.t1	AVEN_116671_1	Uncharacterized protein	0	0	0	0	0	0	0	0	0	0	0	0	0	0	0
g324108.t1	AVEN_11169_1	Uncharacterized protein	0	0	0	0	0	0	0	0	0	0	0	0	0	0	0
g311031.t1	AVEN_145541_1	DDE_3 domain-containing protein	0	0	0	0	0	0	0	0	0	0	0	0	0	0	0
g104563.t1			0	0	0	0	0	0	0.392506	0	0	0	0	0	0	0	0
g8168.t1			0	0	0	0	0	0	0	0	0	0	0	0	0	0	0
g77555.t1			0	0	0	0	0	0	0	0	0	0	0	0	0	0	0
g343006.t1			0	0	0	0	0	0	0	0	0	0	0	0	0	0	0.793176
g162415.t1	POL	Retrovirus-related Pol polyprotein from transposon 412 [Includes: Protease (EC 3.4.23.-); Reverse transcriptase (EC 2.7.7.49); Endonuclease]	0	0	0	0	0	0	0	0	0	0	0	0	0	0	0
g496856.t1		Putative LOC100569746 [Acyrthosiphon pisum]	0	0	0	0	0	0	0	0	0	0	0	0	0	0	0
g101494.t1	X975_17507	Transposable element Tcb1 transposase (Fragment)	0	0	0	0	0	0	0	0	0	0	0	0	0	0	0
g358651.t1	X975_01358	Uncharacterized protein (Fragment)	0	0	0	0	0	0	0	0	0	0	0	0	0	0	0
g275390.t1			0	0	0	0	0	0	0	0	0	0	0	0	0	0	0
g136652.t1	COX6A1	Cytochrome c oxidase subunit 6A1, mitochondrial (Cytochrome c oxidase polypeptide VIa-liver)	1091.38	1225.25	1253.46	1043.89	760.242	334.83	888.194	881.268	1060.4	881.665	1162.76	1049.89	1153.69	1374.81	1159.93
g91727.t1			0	0	0	0	0	0	0	0	0	0	0	0	0	0	0
g480332.t1	AVEN_20393_1	Retrotrans_gag domain-containing protein	0.190591	0	0	0.281451	0	0	4.31858e-05	0.000890758	0	0	0	0	0	0	0
g422891.t1		Transposable element Tcb1 transposase (Transposable element Barney transposase)	0	0	0	0	0	0	0	0	0	0	0	0	0	0	0
g308259.t1	NCL1_41779	Uncharacterized protein	0	0	0	0	0	0	0	0	0	0	0	0	0	0	0
g339168.t1	TC3A	Transposase (Fragment)	0	0	0	0	0	0	0	0	0	0	0	0	0	0	0
g322653.t1	NCL1_08130	Uncharacterized protein	0	0	0	0	0	0	0	0	0	0	0	0	0	0	0
g415075.t1			0	0	0	0	0	0	0	0	0	0	0	0	0	0	0
g309242.t1	X975_14634	Peptidase A2 domain-containing protein (Fragment)	0	0	0	0	0	0	0	0	0	0	0	0	0	0	0
g271893.t1			0	0	0	0	0	0	0	0	0	0	0	0	0	0	0
g219166.t1	SEC14L2_0	SEC14-like protein 2	0	0	0	0	0	0	0	0	0	0	0	0	0	0	0
g454011.t1	RTase	Probable RNA-directed DNA polymerase from transposon BS (EC 2.7.7.49) (Reverse transcriptase)	0	0	0	0	0	0	0	0	0	0	0	0	0	0	0
g146099.t1	SETMAR	Histone-lysine N-methyltransferase SETMAR (SET domain and mariner transposase fusion protein) (Metnase) [Includes: Histone-lysine N-methyltransferase (EC 2.1.1.357); Transposon Hsmar1 transposase (EC 3.1.-.-)]	0.316215	0	0	0	0.12826	0.050057	0	0.274753	0	0	0	0	0	0	0
g428329.t1	tc1a	Transposable element Tc1 transposase	0	0	0	0	0	0	0	0	0	0	0	0	0	0	0
g18852.t1			0	0	0	0	0	0	0	0	0	0	0	0	0	0	0
g16418.t1			0	0	0	0	0	0	0	0	0	0	0	0	0	0	0
g131980.t1			0	0	0	0	0	0	0	0	0	0	0	0	0	0	0
g330841.t1	AVEN_111453_1	Uncharacterized protein	0	0	0	0	0	0	0	0	0	0	0	0	0	0	0
g233609.t1			0	0	0	0	0	0	0	0	0	0	0	0	0	0	0
g230171.t1			0	0	0	0	0	0	0	0	0	0	0	0	0	0	0
g175348.t1		Putative DD41D transposase	0	0	0	0	0	0	0	0	0	0	0	0	0	0	0
g330018.t1	NOO_LOCUS13223	Helitron_like_N domain-containing protein	0	0	0	0	0	0	0	0	0	0	0	0	0	0	0
g165729.t1			0	0	0	0	0	0	0	0	0	0	0	0	0	0	0
g179190.t1	AVEN_196213_1	DUF5641 domain-containing protein	0	0	0	0	0	0	0	0	0	0	0	0	0	0	0
g45357.t1	POL	Retrovirus-related Pol polyprotein from transposon 412 [Includes: Protease (EC 3.4.23.-); Reverse transcriptase (EC 2.7.7.49); Endonuclease]	0	0	0	0	0	0	0	0	0	0	0	0	0	0	0
g217208.t1	X975_17161	Transposable element Tcb1 transposase (Fragment)	0	0	0	0	0	0	0	0	0	0	0	0	0	0	0
g360174.t1			0	0	0	0	0	0	0	0	0	0	0	0	0	0	0
g304811.t1	X975_23821	Transposable element Tcb2 transposase (Fragment)	0	0	0	0	0	0	0	0	0	0	0	0	0	0	0
g278568.t1	X975_26899	Retrovirus-related Pol polyprotein from transposon TNT 1-94 (Fragment)	0	0	0	0	0	0	0	0	0	0	0	0	0	0	0
g163455.t1	KIAA1324L	UPF0577 protein KIAA1324-like (Estrogen-induced gene 121-like protein) (hEIG121L)	2.15413	3.21628	2.78395	2.57662	3.52176	0.952901	2.10376	1.85889	3.24816	1.25512	1.42271	2.40416	2.57126	0.0564427	3.13914
g330760.t1			0	0	0	0	0	0	0	0	0	0	0	0	0	0	0
g192538.t1	NCL1_57108	Uncharacterized protein (Fragment)	0	0	0	0	0	0	0	0	0	0	0	0	0	0	0
g334972.t1			0	0	0	0	0	0	0	0	0	0	0	0	0	0	0
g98321.t1			0	0	0	0	0	0	0	0	0	0	0	0	0	0	0
g416262.t1	NCL1_48804	Uncharacterized protein	0	0	0	0	0	0	0	0	0	0	0.0909191	0	0	0	0
g323415.t1			0	0	0	0	0	0	0	0	0	0	0	0	0	0	0
g42875.t1	EVAR_73436_1	Uncharacterized protein	0	0	0	0	0	0	0	0	0	0	0	0	0	0	0
g4226.t1	AVEN_248666_1	Uncharacterized protein	0	0	0	0	0	0	0	0	0	0	0	0	0	0	0
g345180.t1	tc3a	Transposable element Tc3 transposase	0	0	0	0	0	0	0	0	0	0	0	0	0	0	0
g470596.t1			0	0	0	0	0	0	0	0	0	0	0	0	0	0	0
g458249.t1	NCL1_30863	Uncharacterized protein	0	0	0	0	0	0	0.136892	0	0	0.0898563	0	0	0	0	0
g308986.t1			0	0	0	0	0	0	0	0	0	0	0	0	0	0	0
g109277.t2	ZNF569	Zinc finger protein 569	1.20756	1.65623	1.49616	2.01039	1.62878	0.24435	1.64441	1.44967	1.1271	1.53229	2.52762	0.500249	1.24101	3.33553	0.595276
g45372.t1	pol	Pro-Pol polyprotein (Pr125Pol) [Cleaved into: Protease/Reverse transcriptase/ribonuclease H (EC 2.7.7.49) (EC 2.7.7.7) (EC 3.1.26.4) (EC 3.4.23.-) (p87Pro-RT-RNaseH); Protease/Reverse transcriptase (EC 2.7.7.49) (EC 2.7.7.7) (EC 3.4.23.-) (p65Pro-RT); Ribonuclease H (RNase H) (EC 3.1.26.4); Integrase (IN) (EC 2.7.7.-) (EC 3.1.-.-) (p42In)]	0	0	0	0	0	0	0	0	0	0	0	0	0	0	0
g315850.t1	TCB1_229	Transposable element Tcb1 transposase	0	0	0	0	0	0	0	0	0	0	0	0	0	0	0
g504591.t1			0.791559	0	0	0	0	0	0	0	0	0	0	0	0	0	0
g447934.t1	NCL1_09779	Uncharacterized protein	0	0	0	0	0	0	0	0	0	0	0	0	0	0	0
g181724.t1	AVEN_66884_1	HTH_Tnp_Tc3_2 domain-containing protein	0	0	0	0	0	0	0	0	0	0	0	0	0	0	0
g66014.t1			0	0	0	0	0	0	0	0	0	0	0	0	0	0	0
g384536.t1	EVAR_73436_1	Uncharacterized protein	0	0	0	0	0	0	0	0	0	0	0	0	0	0	0
g225491.t1	pol	Retrovirus-related Pol polyprotein from transposon 17.6 [Includes: Protease (EC 3.4.23.-); Reverse transcriptase (EC 2.7.7.49); Endonuclease]	0	0	0	0	0	0	0	0	0	0	0	0	0	0	0
g47472.t1	TC3A	Transposable element Tc3 transposase	0	0	0	0	0	0	0	0	0	0	0	0	0	0	0
g173237.t1			0	0	0	0	0	0	0	0	0	0	0	0	0	0	0
g242356.t1	POL	Retrovirus-related Pol polyprotein from transposon 412 [Includes: Protease (EC 3.4.23.-); Reverse transcriptase (EC 2.7.7.49); Endonuclease]	0	0	0	0	0	0	0	0	0	0	0	0	0	0	0
g138453.t1	6041855	ATP-dependent DNA helicase (EC 3.6.4.12)	0	0	0	0	0	0	0	0	0	0	0	0	0	0	0
g132410.t1	TCB1_740	Transposable element Tcb1 transposase	0	0	0	0	0	0	0	0	0	0	0	0	0	0	0
g460052.t1			0	0	0	0	0	0	0	0	0	0	0	0	0	0	0
g174993.t1		Putative LOC100569746 [Acyrthosiphon pisum]	0	0	0	0	0	0	0	0	0	0	0	0	0	0	0
g52370.t1			1.90358	2.52875	0	1.26446	3.72794	1.19177	5.81963	0	0	0	6.01529	1.35832	5.00516	0	0
g473497.t1	tc3a_416	Transposable element Tc3 transposase	0	0	0	0	0	0	0	0	0	0	0	0	0	0	0
g331860.t1	AVEN_47890_1	RNase H domain-containing protein	0	0	0	0	0	0	0	0	0	0	0	0	0	0	0
g92642.t1			0	0	0	0	0	0	0	0	0	0	0	0	0	0	0
g322032.t1	tc3a_489	Transposable element Tcb1 transposase	0	0	0	0	0	0	0	0	0	0	0	0	0	0	0
g103663.t1			0	0	0	0	0	0	0	0	0	0	0	0	0	0	0
g442074.t1	NCL1_42177	Uncharacterized protein	0	0	0	0	0	0	0	0	0	0	0	0	0	0	0
g334127.t1		ATP-dependent DNA helicase (EC 3.6.4.12)	0	0	0	0	0	0	0	0	0	0	0	0	0	0	0
g474040.t1	TY3B-G	Transposon Ty3-G Gag-Pol polyprotein (Gag3-Pol3) (Transposon Ty3-1 TYA-TYB polyprotein) [Cleaved into: Capsid protein (CA) (p24); Spacer peptide p3; Nucleocapsid protein p11 (NC); Ty3 protease (PR) (EC 3.4.23.-) (p16); Spacer peptide J; Reverse transcriptase/ribonuclease H (RT) (RT-RH) (EC 2.7.7.49) (EC 2.7.7.7) (EC 3.1.26.4) (p55); Integrase p61 (IN); Integrase p58 (IN)]	0	0	0	0	1.21565	0	0	1.37225	0	0	0	0	0	0	0
g146797.t1	AVEN_132522_1	Uncharacterized protein	0	0	0	0	0	0	0	0	0	0	0	0	0	0	0
g71454.t1	AVEN_134712_1	HTH CENPB-type domain-containing protein	0	0	0.0564961	0	0	0	0.0747003	0	0	0.0353443	0	0	0	0	0
g478462.t1		Retrovirus-related Pol polyprotein from transposon TNT 1-94 [Includes: Protease (EC 3.4.23.-); Reverse transcriptase (EC 2.7.7.49); Endonuclease]	0	0	0	0	0	0	0	0	0	0	0	0	0	0	0
g509371.t1			0.657988	0	7.35855	1.39956	0	0.280019	2.01962	0	0	0.882851	1.83618	0	0.725936	0	1.89836
g193931.t1	tc3a	Transposable element Tc3 transposase	0	0	0	0	0	0	0	0	0	0	0	0	0	0	0
g396593.t1	AVEN_153829_1	Integrase catalytic domain-containing protein	0	0	0	0	0	0	0	0	0	0	0	0	0	0	0
g276402.t1	X975_17450	Transposable element Tcb2 transposase (Fragment)	0	0	0	0	0	0	0	0	0	0	0	0	0	0	0
g147050.t1	NCL1_42224	Uncharacterized protein	0	0	0	0	0	0	0	0	0	0	0	0	0	0	0
g310159.t1			0	0	0	0	0	0	0	0	0	0	0	0	0	0	0
g293391.t1	NCL1_45217	Uncharacterized protein	0	0	0	0	0	0	0	0	0	0	0	0	0	0	0
g341259.t1		Uncharacterized protein	11.1838	0	0	9.13905	3.10653	0	7.84892	0	2.50854	7.6974	7.80726	2.16857	4.96821	2.86625	0
g200303.t1			0	0	0	0	0	0	0	0	0	0	0	0	0	0	0
g78570.t1			0	0	0	0	0	0	0	0	0	0	0	0	0	0	0
g376880.t1	NCL1_28978	Uncharacterized protein	0	0	0	0	0	0	0	0	0	0	0	0	0	0	0
g174998.t1			0	0	0	0	0	0	0	0	0	0	0	0	0	0	0
g61212.t1	AVEN_170139_1	Uncharacterized protein (Fragment)	0	0	0	0	0	0	0	0	0	0	0	0	0	0	0
g410534.t1	EAG_04030	ATP-dependent DNA helicase (EC 3.6.4.12) (Fragment)	0	0	0	0	0	0	0	0	0	0	0	0	0	0	0
g373770.t1	AVEN_154517_1	Uncharacterized protein	0	0	0	0	0	0	0	0	0	0	0	0	0	0	0
g503346.t1	X975_17282	Retrovirus-related Pol polyprotein from transposon 17.6 (Fragment)	0	0	0	0	0	0	0	0	0	0	0	0	0	0	0
g251527.t1		Uncharacterized protein	0	0	0	0.211861	0	0	0	0	0	0	0.395162	0	0	0	0
g115358.t1			0	0	0	0	0	0	0	0	0	0	0	0	0	0	0
g499177.t1			0	0	0	0	0	0	0	0	0	0	0	0	0	0	0
g366341.t1			0	0	0	0	0	0	0	0	0	0	0	0	0	0	0
g194154.t1		Tigger transposable element-derived protein 1-like protein (Fragment)	0	0	0	0	0	0	0	0	0	0	0	0	0	0	0
g213122.t1			0	0	0	0	0	0	0	0	0	0	0	0	0	0	0
g443850.t1			0	0	0	0	0	0	0	0	0	0	0	0	0	0	0
g136018.t2	AVEN_215540_1	Uncharacterized protein	0	0	0	0	0	0	0	0	0	0	0	0	0	0	0
g110212.t1			0	0	0	0	0	0	0	0	0	0	0	0	0	0	0
g11987.t1	AVEN_109277_1	Uncharacterized protein	0	0	0	0	0	0	0	0	0	0	0	0	0	0	0
g54732.t1			0	0	0	0	0	0	0	0	0	0	0	0	0	0	0
g157816.t1			0.743673	0	0	0.530256	0.873755	0	0	0	0	0.50403	0	0	0.813463	0	0
g496844.t1			0	0	0	0	0	0	0	0	0	0	0	0	0	0	0
g476779.t1	SLC17A5_8	Sialin	0.520837	1.11725	1.08115	1.25957	1.25665	0.718669	2.03389	0.678925	0	0.333685	1.66719	1.11736	0.897818	0.483579	0.762652
g349074.t1	NCL1_28978	Uncharacterized protein	0	0	0	0	0	0	0	0	0	0	0	0	0	0	0
g232070.t1	AVEN_246460_1	BHLH domain-containing protein	0	0	0	0	0	0	0	0	0	0	0	0	0	0	0
g70309.t1			0	0	0	0	0	0	0	0	0	0	0	0	0	0	0
g484912.t1	NCL1_18851	Uncharacterized protein	0.259579	0.367257	0	1.0585	0.317735	53.9537	0.246035	0.338279	0.415342	0.323082	0	22.4709	0.613342	0	0
g144523.t1			0	0	0	0	0	0	0	0	0	0	0	0	0	0	0
g470118.t1			0	0	0	0.639463	0	0	0	0	0	0	0	0	0	0	0
g429943.t1			0	0	0	0	0	0	0	0	0	0	0	0	0	0	0
g335734.t1	TY3B-I	Transposon Ty3-I Gag-Pol polyprotein (Gag3-Pol3) (Transposon Ty3-2 TYA-TYB polyprotein) [Cleaved into: Capsid protein (CA) (p24); Spacer peptide p3; Nucleocapsid protein p11 (NC); Ty3 protease (PR) (EC 3.4.23.-) (p16); Spacer peptide J; Reverse transcriptase/ribonuclease H (RT) (RT-RH) (EC 2.7.7.49) (EC 2.7.7.7) (EC 3.1.26.4) (p55); Integrase p52 (IN); Integrase p49 (IN)]	0	0	0	0	0	0.456363	0	0	0	0	0	0	0	0	0
g233120.t1	EVAR_40400_1	Uncharacterized protein	0	0	0	0	0	0	0	0	0	0	0	0	0	0	0
g75522.t1			0	0	0	0	0	0	0	0	0	0	0	0	0	0	0
g427696.t1			0	0	0	0	0	0	0	0	0	0	0	0	0	0	0
g337634.t2	Tf2-8	Transposon Tf2-8 polyprotein (Retrotransposable element Tf2 155 kDa protein)	0	0	0	0	0	0	0	0	0	0	0	0	0	0	0
g389538.t1	Tf2-9_231	Transposon Tf2-9 polyprotein (Fragment)	0	0	0	0	0.729405	0	0	0	0	0	0	0.720917	0.464591	0	0
g24918.t1	pol	RNA-directed DNA polymerase from mobile element jockey (EC 2.7.7.49) (Reverse transcriptase)	0	0	0	0	0	0	0	0	0	0.191839	0	0	0	0	0
g47903.t1			0	0	0	0	0	0	0	0	0	0	0	0	0	0.309299	0
g276774.t1	AVEN_116122_1	DDE_3 domain-containing protein	0	0	0	0	0	0	0	0	0	0	0	0	0	0	0
g299112.t1			0	0	0	0	0	0	0	0	0	0	0	0	0	0	0
g410881.t1	Opn3	Opsin-3 (Encephalopsin) (Panopsin)	0	0	0	0	0	0	0	0	0	0	0	0	0	0	0
g447812.t1			0	0	0	0	0	0	0	0	0	0	0	0	0	0	0
g273359.t1	Acey_s1114.g3627	ATP-dependent DNA helicase (EC 3.6.4.12)	0	0	0	0	0	0	0	0	0	0	0	0	0	0	0
g489310.t1			0	0	0	0	0	0	0	0	0	0	0	0	0	0	0
g320146.t1	TCB1_337	Transposable element Tcb1 transposase	0	0	0	0	0	0	0	0	0	0	0	0	0	0	0
g251489.t1	CI610_03680	DUF4817 domain-containing protein	0.681	0.19378	0.414764	0.373464	0.496342	0.0642665	0.655453	0.710072	0.886064	0.516294	0.340029	0.300568	0.475751	0	0
g43668.t1		Transposable element Tc1 transposase (Fragment)	0	0	0	0	0	0	0	0	0	0	0	0	0	0	0
g43367.t1	g.42187	HTH_48 domain-containing protein	0	0	0	0	0	0	0	0	0	0	0	0	0	0	0
g219803.t1			0	0	0	0	0	0	0	2.026	0	2.32969	0	0	0	0	0
g508117.t1	mariner\T	Mariner Mos1 transposase (EC 3.1.-.-) (Transposable element Mos1 transposase)	0	0	0	0	0	0	0	0	0.374182	0	0.307569	0	0	0	0
g411956.t1			0	0	0	0	0	0	0	0	0	0	0	0	0	0	0
g35004.t1	X975_14933	Transposable element Tcb2 transposase (Fragment)	0	0	0	0	0	0	0	0	0	0	0	0	0	0	0
g308812.t1	tc1a_264	Transposable element Tc1 transposase	0	0	0	0	0	0	0	0	0	0	0	0	0	0	0
g469693.t1	Ammecr1	AMME syndrome candidate gene 1 protein homolog	4.57601	2.41766	5.56867	5.28607	4.28941	2.47048	4.15009	2.89688	3.49703	2.39398	3.26047	3.17778	1.6755	3.4815	1.53912
g353697.t1		ATP-dependent DNA helicase (EC 3.6.4.12)	0	0	0	0	0	0	0	0	0	0	0	0	0	0	0
g268143.t1			0	0	0	0	0	0	0	0	0	0	0	0	0	0	0
g197169.t1	TIGD6	Tigger transposable element-derived protein 6	0	0	0	0	0	0	0	0	0	0	0	0	0	0	0
g325062.t1	AVEN_164489_1	Integrase_H2C2 domain-containing protein	0	0	0	0	0	0	0	0	0	0	0	0	0	0	0
g309361.t1	X-elementORF2_272	Putative RNA-directed DNA polymerase from transposon X-element	0	0	0	0	0	0	0	0	0	0	0	0	0	0	0
g222900.t1			0	0	0	0	0	0	0	0	0	0	0	0	0	0	0
g9425.t1	AVEN_49887_1	DUF1758 domain-containing protein	0	0	0	0	0	0	0	0.050508	0	0	0	0	0	0	0
g403896.t1	TC3A	Transposable element Tc3 transposase	0	0	0	0	0	0	0	0	0	0	0	0	0	0.0600282	0
g204075.t1			0	0	0	0	0	0	0	0	0	0	0	0	0	0	0
g139890.t1			0	0	0	0	0	0	0	0	0	0	0	0	0	0	0
g186804.t1	X975_08834	Transposable element Tcb1 transposase (Fragment)	0	0	0	0	0	0	0	0	0	0	0	0	0	0	0
g311124.t1			0	0	0	0	0	0	0	0	0	0	0	0	0	0	0
g118049.t1	R1A1-element\ORF2	Putative 115 kDa protein in type-1 retrotransposable element R1DM (ORF 2) (Putative 115 kDa protein in type I retrotransposable element R1DM)	0	0	0	0	0	0	0	0	0	0	0	0	0	0	0
g247730.t1			0	0	0	0	0	0	0	0	0	0	0	0	0	0	0
g197240.t1	X975_01565	Transposable element Tcb2 transposase (Fragment)	0	0	0	0	0	0	0	0	0	0	0	0	0	0	0
g4646.t1	TCB2_276	Transposable element Tcb2 transposase	0	0	0	0	0	0	0	0	0	0	0	0	0	0	0
g142834.t1		Putative DD34D transposase	0	0	0	0	0	0	0	0	0	0	0	0	0	0	0
g67402.t1	ZMYM6	Zinc finger MYM-type protein 6 (Transposon-derived Buster2 transposase-like protein) (Zinc finger protein 258)	0	0	0	0	0	0	0	0	0	0	0	0	0	0	0
g477051.t1			0	0	0	0	0	0	0	0	0	0	0	0	0	0	0
g343660.t1	AVEN_222096_1	Uncharacterized protein	0	0	0	0	0	0	0	0	0	0	0	0	0	0	0
g440569.t1			0	0	0	0.466519	0	0	0	0	0	0	0	0	0	0	0
g92113.t1	tc1a_373	Transposable element Tc1 transposase	0	0	0	0	0	0	0	0	0	0	0	0	0	0	0
g231656.t1	RTase_113	Putative RNA-directed DNA polymerase from transposon BS (Fragment)	0	0	0	0	0	0	0	0	0	0	0	0	0	0	0
g497704.t1	X975_11439	DUF4817 domain-containing protein (Fragment)	0	0	0	0	0	0	0	0	0	0	0	0	0	0	0
g505706.t1			0	0	0	0	0	0	0	0	0	0	0	0	0	0	0
g192123.t1			0	0	0	0	0	0	0	0	0	0	0	0	0	0	0
g405979.t1	X975_01565	Transposable element Tcb2 transposase (Fragment)	0	0	0	0	0	0	0	0	0	0	0	0	0	0	0
g126527.t1	NCL1_49595	Uncharacterized protein	0	0	0	0	0	0	0	0	0	0	0	0	0	0	0
g242796.t1	TY3B-I	Transposon Ty3-I Gag-Pol polyprotein (Gag3-Pol3) (Transposon Ty3-2 TYA-TYB polyprotein) [Cleaved into: Capsid protein (CA) (p24); Spacer peptide p3; Nucleocapsid protein p11 (NC); Ty3 protease (PR) (EC 3.4.23.-) (p16); Spacer peptide J; Reverse transcriptase/ribonuclease H (RT) (RT-RH) (EC 2.7.7.49) (EC 2.7.7.7) (EC 3.1.26.4) (p55); Integrase p52 (IN); Integrase p49 (IN)]	0	0	0	0	0	0	0	0	0	0	0	0	0	0	0
g476272.t1		Transposable element Tcb2 transposase	0	0	0	0	0	0	0	0	0	0	0	0	0	0	0
g307710.t1	AVEN_127030_1	Uncharacterized protein	0	0	0	0.0370273	0	0	0	0	0	0	0	0	0	0	0
g274998.t1	NCL1_09697	Uncharacterized protein	1.28937	0	0	0	0	0	0	1.68248	0	0	0	0	0	0	0
g244982.t1	TCB2_120	Transposable element Tcb2 transposase	0	0	0	0	0	0	0	0	0	0	0	0	0	0	0
g126222.t1	X975_14933	Transposable element Tcb2 transposase (Fragment)	0	0	0	0	0	0	0	0	2.06731	0	0	1.29094	0	0	0
g467629.t1	Hal	Histidine ammonia-lyase (Histidase) (EC 4.3.1.3)	0.922999	1.4648	0.184149	0.0754508	0.180391	0.0533668	0.737911	0	0.293963	0.0230697	0	0	0	0.0357398	0.054523
g78848.t1	NCL1_36965	Foxred1	0	0	0	0	0	0	0	0	0	0	0	0	0	0	0
g88776.t1			0	0	0	0	0	0	0	0	0	0	0	0	0	0	0
g271947.t1			0	0	0	0	0	0	0	0	0	0	0	0	0	0	0
g19579.t1	105261593	Uncharacterized protein	0	0	0	0	0	0	0	0	0	0	0	0	0	0	0
g47013.t1	6041855	ATP-dependent DNA helicase (EC 3.6.4.12)	0	0	0	0	0	0	0	0	0	0	0	0	0	0	0
g510745.t1	NCL1_05223	Uncharacterized protein	0	0	0	0	0	0	0	0	0	0	0	0	0	0	0
g372468.t1			0	0	0	0	0	0	0	0	0	0	0	0	0	0	0
g98840.t1			0	0	0	0	0	0	0	0	0	0	0	0	0	0	0
g79343.t1	AVEN_167528_1	DUF1758 domain-containing protein	0	0	0	0	0	0	0	0	0	0	0	0	0	0	0
g266938.t1	pol	Retrovirus-related Pol polyprotein from transposon 297 [Includes: Protease (EC 3.4.23.-); Reverse transcriptase (EC 2.7.7.49); Endonuclease]	0	0	0	0	0	0	0	0	0	0	0	0	0	0	0
g180331.t1			0	0	0	0	0	0	0	0	0	0	0	0	0	0	0
g439026.t1			0	0	0	0	0	0	0	0	0	0	0	0	0	0	0
g64664.t1	AVEN_229192_1	Uncharacterized protein	0	0	0	0	0	0	0	0	0	0	0	0	0	0	0
g303511.t1	X975_12068	Transposable element Tcb1 transposase (Fragment)	0	0	0	0	0	0	0	0	0	0	0	0	0	0	0
g502892.t1			0	0	0	0	0	0	0	0	0	0	0	0	0	0	0
g28496.t1			0	0	0	0	0	0	0	0	0	0	0	0	0	0	0
g395372.t1	POL	Retrovirus-related Pol polyprotein from transposon 412 [Includes: Protease (EC 3.4.23.-); Reverse transcriptase (EC 2.7.7.49); Endonuclease]	0.0720921	0.102176	0.0730228	0	0	0	0.138359	0	0.0574074	0.0909373	0	0.0816979	0.087885	0	0.162708
g112006.t1		Transposon Ty3-I Gag-Pol polyprotein (Fragment)	0	0	0	0	0	0	0	0	0	0	0	0	0	0	0
g91738.t1	NCL1_30227	Transposable element Tcb2 transposase	0	0	0	0	0	0	0	0	0	0	0	0	0	0	0
g353814.t1	pol_4124	Retrovirus-related Pol polyprotein from transposon 297	0	0	0	0	0	0	0	0	0	0	0	0	0	0	0
g202645.t1			0	0	0	0	0	0	0	0	0	0	0	0	0	0	0
g486060.t1			0	0	0	0	0	0	0	0	0	0	0	0	0	0	0
g20992.t1	pol_3362	Retrovirus-related Pol polyprotein from transposon gypsy (Fragment)	0	0	0	0	0	0	0	0	0	0	0	0	0	0	0
g469179.t1		Integrase catalytic domain-containing protein	0	0	0	0	0	0.161673	0	0	0	0	0	0	0.40781	0	0
g427043.t1			0	0	0	0	0	0	0	0	0	0	0	0	0	0	0
g403378.t1	NCL1_07822	RNase H domain-containing protein	0	0	0	0	0	0	0	0	0	0	0	0	0	0	0
g264400.t1			0	0	0	0	0	0	0	0	0	0	0	0	0	0	0
g197978.t1	pol_171	Retrovirus-related Pol polyprotein from transposon gypsy	0	0	0	0	0.247438	0	0	0	0	0	0	0	0	0	0
g312128.t1	AVEN_151483_1	Uncharacterized protein	0	0	0	0	0	0	0	0	0	0	0	0	0	0	0
g512839.t1	X975_02180	Transposable element Tcb2 transposase (Fragment)	0	0	0	0	0	0	0	0	0	0	0	0	0	0	0
g33562.t1	X-elementORF2_544	Putative RNA-directed DNA polymerase from transposon X-element	0	0	0	0	0	0	0	0	0	0	0	0	0	0	0
g4419.t1	NCL1_27214	Tc1a	0	0	0	0	0	0	0	0	0	0	0	0	0	0	0
g158380.t1	AVEN_135472_2	DUF1758 domain-containing protein	0	0	0	0	0	0	0	0	0	0	0	0	0	0	0
g500130.t1			0	0	0	0	0	0	0	0	0	0	0	0	0	0	0
g412366.t1	AVEN_85169_1	Uncharacterized protein	0	0	0	0	0	0	0	0	0	0	0	0	0	0	0
g248068.t1	NCL1_62899	Uncharacterized protein	0	0	0	0	0	0	0	0	0	0	0	0	0	0	0
g312697.t1	NCL1_39965	HTH_Tnp_Tc3_2 domain-containing protein	0	0	0	0	0	0	0	0	0	0	0	0	0	0	0
g2103.t1	NCL1_25415	Uncharacterized protein	0	0	0	0	0	0	0	0	0	0	0	0	0	0	0
g155821.t1			0	0	0	0	0	0	0	0	0	0	0	0	0	0	0
g97482.t1			0	0	0	0	0	0	6.99398	0	0	0	0	0	2.41483	0	0
g362645.t1	NCL1_35029	Uncharacterized protein	0	0	0	0	0	0	0	0	0	0	0	0	0	0	0
g494604.t1	AVEN_203824_1	Uncharacterized protein	0	0	0	0	0	0	0	0	0	0	0	0	0	0	0
g296571.t1			0	0	0	0	0	0	0	0	0	0	0	0	0	0	0
g70897.t1	RF55_22990	Transposase domain containing protein	0	0	0	0	0	0	0	0	0	0	0	0	0	0	0
g440628.t1	AVEN_84363_1	Integrase catalytic domain-containing protein	0	0	0	0	0	0	0	0	0	0	0	0	0	0	0
g358425.t1			0	0	0	0	0	0	0	0	0	0	0	0	0	0	0
g513196.t1	AVEN_224225_1	Uncharacterized protein	0	0	0	0	0	0	0	0	0	0	0	0	0	0	0
g307795.t1			0	0	0	0	0	0	0	0	0	0	0	0	0	0	0
g149424.t1	AVEN_158715_1	DDE_3 domain-containing protein	0	0	0	0	0	0	0	0	0	0	0	0	0	0	0
g422162.t1	NCL1_09026	Uncharacterized protein	0	0	0	0	0	0	0	0.304715	0	0	0	0	0	0.218109	0
g432572.t1		Retrovirus-related Pol polyprotein from transposon TNT 1-94 [Includes: Protease (EC 3.4.23.-); Reverse transcriptase (EC 2.7.7.49); Endonuclease]	0	0	0	0	0	0	0	0	0	0	0	0	0	0	0
g363421.t1			0	0	0	0	0	0	0	0	0	0	0	0	0	0	0
g500081.t1			0	0.89774	0	0	0	0	0.300709	0	0	0.19783	0	0	0	0	0.469193
g408373.t1	EVAR_73519_1	Uncharacterized protein	0	0	0	0	0	0	0	0	0	0	0	0	0	0	0
g514121.t1	NCL1_55040	Uncharacterized protein	0	0.956725	0	0.466519	0	0	0	0	0	0	0	0	0	0	0
g288213.t1	AVEN_191071_1	Integrase catalytic domain-containing protein	0	0	0	0	0	0	0	0	0	0	0	0	0	0	0
g287366.t1			0	0	0	0	0	0	0	0	0	0	0	0	0	0	0
g306633.t1			0	0	0	0	0	0	0	0	0	0	0	0	0	0	0
g245245.t1	X975_16630	Retrovirus-related Pol polyprotein from transposon 412 (Fragment)	0	0	0	0	0	0	0	0	0	0	0	0	0	0	0
g495703.t1	TY3B-I	Transposon Ty3-I Gag-Pol polyprotein (Gag3-Pol3) (Transposon Ty3-2 TYA-TYB polyprotein) [Cleaved into: Capsid protein (CA) (p24); Spacer peptide p3; Nucleocapsid protein p11 (NC); Ty3 protease (PR) (EC 3.4.23.-) (p16); Spacer peptide J; Reverse transcriptase/ribonuclease H (RT) (RT-RH) (EC 2.7.7.49) (EC 2.7.7.7) (EC 3.1.26.4) (p55); Integrase p52 (IN); Integrase p49 (IN)]	0	0	0	0	0	0	0	0	0	0	0	0	0	0	0
g89860.t1			0	0	0	0	1.165	0	0	0	0	0	0	0	0	0	0
g394296.t1			0	0	0	0	0	0	0	0	0	0	0	0	0	0	0
g330278.t1	AVEN_101166_1	Integrase catalytic domain-containing protein	0	0	0	0	0	0	0	0	0	0	0	0	0	0	0
g27397.t1	AVEN_106653_1	Uncharacterized protein	0	0	0	0	0	0	0.0686984	0	0	0	0	0	0	0	0
g68429.t1			0	0	0	0	0	0	0	0	0	0	0	0	0	0	0
g344056.t1			0	0	0	0	0	0	0	0	0	0	0	0	0	0	0
g33240.t1			0	0	0	0	0	0	0	0	0	0	0	0	0	0	0
g67326.t1	AVEN_243666_1	HTH_Tnp_Tc3_2 domain-containing protein	0.0333322	0	0	0	0	0	0	0	0	0	0	0	0	0	0
g384741.t1	TCB1_888	Transposable element Tcb1 transposase	0	0	0	0	0	0	0	0	0	0	0	0	0	0	0
g28573.t1	X975_25100	Calpain-B (Fragment)	0	0.395188	0	0.191008	0	0	0.270094	0	0	0.177244	0	0	0	0	0
g42314.t1	NCL1_09931	HTH_Tnp_Tc3_2 domain-containing protein	0	0	0	0	0	0	0	0	0	0	0	0	0	0	0
g307153.t1	evm_012926	ATP-dependent DNA helicase (EC 3.6.4.12)	0	0	0	0	0	0	0	0	0	0	0	0	0	0	0
g390551.t1			0	0	0	0	0	0	0	0	0	0	0	0	0	0	0
g463432.t1	tc1a	Transposable element Tc1 transposase	0	0	0	0	0	0	0	0	0	0	0	0	0	0	0
g397949.t1	X975_23399	Transposable element Tc1 transposase (Fragment)	0	0	0	0	0	0	0	0	0	0	0	0	0	0	0
g139996.t1	RF55_13957	Mariner transposase	0	0	0	0	0	0	0.292582	0	0.493921	0	0	0	0	0	0
g340387.t1	X975_17161	Transposable element Tcb1 transposase (Fragment)	0	0	0	0	0	0	0	0	0	0	0	0	0	0	0
g263918.t1	AVEN_46726_1	Integrase catalytic domain-containing protein	0	0	0	0	0	0	0	0	0	0	0	0	0	0	0
g280756.t1			0	0	0	0	0	0	0	0	0	0	0	0	0	0	0
g24604.t1	X975_01308	Uncharacterized protein (Fragment)	0	19.2428	0	13.9924	9.51792	1.19461	2.72406	0	0	3.42035	6.46303	2.03692	0	0	0
g61335.t1	X975_00807	Retrovirus-related Pol polyprotein from transposon opus (Fragment)	0	0	0	0	0	0	0	0	0	0	0	0	0	0	0
g337221.t1	Tf2-9_417	Transposon Tf2-9 polyprotein	0	0	0.524255	0	0	0	0	0	0	0	0	0	0	0	0
g261724.t1	F54H12.3_62	Uncharacterized transposon-derived protein F54H12.3	0	0	0	0	0	0	0	0	0	0	0	0	0	0	0
g23907.t1			0	0	0	0	0	0	0.552872	0	0	0	0	0	0	0.483038	0
g282688.t1			0	0	0	0	0	0	0	0	0	0	0	0	0	0	0
g360465.t1			0	0	0	0	0	0	0	0	0	0	0	0	0	0	0
g6301.t1	ALC60_06473	Uncharacterized protein	0	0	0	0	0	0	0	0	0	0	0	0	0	0	0
g38210.t1	AVEN_261820_1	Uncharacterized protein	0	0	0.136428	0	0.911758	0	0.864987	0	0	0.210309	0	0	0.0969533	0	0
g18693.t1	X975_18994	Pogo transposable element with KRAB (Fragment)	0.374475	5.99696e-06	0.492586	0	0	0	0	0	0	0	0	0	0	0	0
g182595.t1			1.94965	0	0	0	2.15072	0	2.36338	0	0	0	0	0	1.90378	0	0
g55915.t1			0	0	0	0	0	0	0	0	0	0	0	0	0	0	0
g510158.t1			0	0	0	0	0	0	0	0	0	0	0	0	0	0	0
g287373.t1	tc1a_547	Transposable element Tc1 transposase	0	0	0	0	0	0	0	0	0	0	0	0	0	0	0
g173575.t1	g.5351	Uncharacterized protein (Fragment)	0	0	0	0	0	0.121538	0.257257	0	0	0	0	0	0	0	0
g142172.t1	X975_02176	Uncharacterized protein (Fragment)	0	0	0	0	0	0	0	0	0	0	0	0	0	0	0
g139125.t1			0	0	0	0	0	0	0	0	0	0	0	0	0	0	0
g88838.t1	AVEN_60196_1	Uncharacterized protein	0	0	0	0	0	0	0	0	0	0	0	0	0	0	0
g297103.t1	AVEN_243666_1	HTH_Tnp_Tc3_2 domain-containing protein	0	0	0	0	0	0	0	0	0	0	0	0	0	0	0
g253543.t1	AVEN_136580_1	Integrase catalytic domain-containing protein	0	0	0	0	0	0	0	0	0	0	0	0	0	0	0
g92829.t1	unc-22	Twitchin (EC 2.7.11.1) (Uncoordinated protein 22)	0	0	0	0	0.0596177	0	0.023177	0	0	0	0	0	0	0	0
g375744.t1	TC3A	Transposable element Tc3 transposase	0	0	0	0	0	0	0	0	0	0	0	0	0	0	0
g240257.t1	X975_10654	Uncharacterized protein (Fragment)	0	0	0	0	0	0	0	0	0	0	0	0	0	0	0
g186421.t1	PIF6	ATP-dependent DNA helicase (EC 3.6.4.12)	0	0	0	0	0	0	0	0	0	0	0	0	0	0	0
g70710.t1	NCL1_30227	Transposable element Tcb2 transposase	0	0	0	0	0	0	0	0	0	0	0	0	0	0	0
g486340.t1	X975_03256	Transposable element Tcb1 transposase (Fragment)	0	0	0	0	0	0	0	0	0	0	0	0	0	0	0
g224174.t1	AVEN_274169_1	Uncharacterized protein	0	0	0	0	0	0	0	0	0	0	0	0	0	0	0
g508172.t1			0	0	0	0	0	0	0	0	0	0	0	0	0	0	0
g269772.t1	NCL1_21544	Nhlrc2	0	0	0	0	0	0	0	0	0	0	0	0	0	0	0
g379902.t1			0	0	0	0	0	0	0	0	0	0	0	0	0	0	0
g98722.t1			0	0	0	0.166932	0	0	0	0	0	0	0	0	0	0	0
g232219.t1	tc1a	Transposable element Tc1 transposase	0	0	0	0	0	0	0	0	0	0	0	0	0	0	0
g391896.t1			0	0	0	0	0	0	0	0	0	0	0	0	0	0	0
g23133.t1	NLS_LOCUS10226	Uncharacterized protein (Fragment)	0	0	0	0	0	0	0	0	0	0	0	0	0	0	0
g75924.t1	TC3A	Transposase (Fragment)	0	0	0	0	0	0	0	0	0	0	0	0	0	0	0
g431729.t1	X975_17282	Retrovirus-related Pol polyprotein from transposon 17.6 (Fragment)	0	0	0	0	0	0	0	0	0	0	0	0	0	0	0
g259730.t1	pol	Retrovirus-related Pol polyprotein from transposon 297 [Includes: Protease (EC 3.4.23.-); Reverse transcriptase (EC 2.7.7.49); Endonuclease]	0	0	0	0	0	0	0	0	0	0	0	0	0	0	0
g426662.t1	X975_20930	Transposable element Tcb2 transposase (Fragment)	0	0	0	0	0	0	0	0	0	0	0	0	0	0	0
g129961.t1	AVEN_159287_1	Uncharacterized protein	0	0	0	0	0	0	0	0	0	0	0	0	0	0	0
g440584.t1	X975_01565	Transposable element Tcb2 transposase (Fragment)	0	0	0	0	0	0	0	0	0	0	0	0	0	0	0
g68963.t1	pol	Retrovirus-related Pol polyprotein from transposon 17.6 [Includes: Protease (EC 3.4.23.-); Reverse transcriptase (EC 2.7.7.49); Endonuclease]	0	0	0	0.0823913	0	0	2.86475	0	0	0.111594	0	0.00617918	0.3955	0	0
g327724.t1	NCL1_40226	Uncharacterized protein	0	0	0	0	2.54174	0	0	0	0	0	0	0	0	0	0
g127481.t1			0	0	0	0	0	0	0	0	0	0	0	0	0	0	0
g91513.t1	pol	Retrovirus-related Pol polyprotein from transposon opus [Includes: Protease (EC 3.4.23.-); Reverse transcriptase (EC 2.7.7.49); Endonuclease]	0	0	0	0	0	0	0	0	0	0	0	0	0	0	0
g251893.t1			0	0	0	0	0	0	0	0	0	0	0	0	0	0	0
g198219.t1		Putative DD41D transposase	0	0	0	0	0	0	0	0	0	0	0	0	0	0	0
g102584.t1			0	0	0	0	0	0	0	0	0	0	0	0	0	0	0
g51946.t1	X975_01565	Transposable element Tcb2 transposase (Fragment)	0	0	0	0	0	0	0	0	0	0	0	0	0	0	0
g264884.t1			0	0	0	0	0	0	0	0	0	0	0	0	0	0	0
g424038.t1	AVEN_129937_1	PRE_C2HC domain-containing protein	0	0	0	0	0	0	0	0	0	0	0	0	0	0	0
g255639.t1			0	0	0	0	0	0	0	0	0	0	0	0	0	0	0
g168327.t1	AVEN_59341_1	DUF1758 domain-containing protein	0	0	0	0	0	0	0	0	0	0	0	0	0	0	0
g421860.t1	AVEN_140896_1	HTH_Tnp_Tc3_2 domain-containing protein	0	0	0	0	0	0	0	0	0	0	0	0	0	0	0
g357001.t1			0	0	0	0	0	0	0	0	0	0	0	0	0	0	0
g325972.t1			0	0	0	0	0	0	0	0	0	0	0	0	0	0	0
g171808.t1			0	0	0	0	0	0	0	0	0	0	0	0	0	0	0
g355723.t1	AVEN_157031_1	Uncharacterized protein	0	0	0	0	0	0	0	0	0	0	0	0	0	0	0
g265331.t1			0	0	0	0.670936	0	0	0.479419	0	0	0	0	0	0	0	0
g58431.t1	AVEN_269457_1	Uncharacterized protein	0	0	0	0	0	0	0	0	0	0	0	0	0	0	0
g165373.t1		Uncharacterized protein	0	0.232876	0	0	0.290221	0	0	0.353773	0	0	0.205218	0	0	0	0
g377005.t1	POL	Retrovirus-related Pol polyprotein from transposon 412 [Includes: Protease (EC 3.4.23.-); Reverse transcriptase (EC 2.7.7.49); Endonuclease]	0	0	0	0	0	0	0	0	0	0	0	0	0	0	0
g431686.t1	X975_16755	HTH_Tnp_Tc3_2 domain-containing protein (Fragment)	0	0	0	0	0	0	0	0	0	0	0	0	0	0	0
g77580.t1		Transposable element Tcb2 transposase	0	0	0	0	0	0	0	0	0	0	0	0	0	0	0
g365290.t1		Uncharacterized protein	0	0	0	0	0	0	0	0	0	0	0	0	0	0	0
g32171.t1	cyhr1-b	Cysteine and histidine-rich protein 1-B	0.833292	1.31494	2.05183	1.51907	1.80391	0.484976	1.50748	1.56872	2.19582	0.989606	1.71849	1.44481	0.758138	0.709495	1.09154
g281966.t1			0	0	0	0	0	0	0	0	0	0	0	0	0	0	0
g238907.t1			0	0	0	0	0	0	0	0	0	0	0	0	0	0	0
g487703.t1	K02A2.6_26	Uncharacterized protein K02A2.6	0	0	0	0	0	0	0	0	0	0	0	0	0	0	0
g161880.t1	pol_4146	Gag-Pol polyprotein	0	0	0	0	0	0	0	0	0	0	0	0	0	0	0
g53480.t1		Putative LOC100569746 [Acyrthosiphon pisum]	0	0	0	0	0	0	0	0	0	0	0	0	0	0	0
g421335.t1	Syt12	Synaptotagmin-12	0.750695	1.07033	0.384512	0.516295	0.227322	0.525687	0.726783	0.978479	2.05206	0.477019	0.710186	0.409299	0.43466	1.58938	2.20453
g331526.t1	AVEN_20393_1	Retrotrans_gag domain-containing protein	0	0	0	0	0	0	0	0	0	0	0	0	0	0	0
g392299.t1	TCB2_4	Transposable element Tcb2 transposase (Fragment)	0	0	0	0	0	0	0	0	0	0	0	0	0	0	0
g75841.t1			0	0	0	0	0	0	0	0	0	0	0	0	0	0	0
g315753.t1			0	0	0	0	0	0	0	0	0	0	0	0	0	0	0
g92416.t1			0	0	0	0	0	0	0	0	0	0	0	0	0	0	0
g87097.t1	AVEN_238443_1	HTH_Tnp_Tc3_2 domain-containing protein	0	0	0	0	0	0	0	0	0	0	0	0	0	0	0
g51393.t1			0	0	0	0	0	0	0	0	0	0	0	0	0	0	0
g280082.t1	X975_00958	Uncharacterized protein (Fragment)	0	0	0	0	0	0	0	0	0	0	0	0	0	0	0
g306172.t1			0	0	0	0	0	0	0	0	0	0	0	0	0	0	0
g193746.t1	NCL1_12579	Uncharacterized protein	0	0	0	0	0	0	0	0	0	0	0	0	0	0	0
g511404.t1			0	0	0.305972	0	0	0	0.292582	0	0	0	0	0	0	0	0
g497706.t1	AVEN_66299_1	HTH_Tnp_Tc3_2 domain-containing protein	0	0	0	0	0	0	0	0	0	0	0	0	0	0	0
g215421.t1	B7P43_G09754	HTH_48 domain-containing protein	0	0	0	0	0	0	0	0	0	0	0	0	0	0	0
g7288.t1			0	0	0	0	0	0	0	0	0	0	0	0	0	0	0
g245121.t1			0	0	0	0	0	0	0	0	0	0	0	0	0	0	0
g9669.t1			0	0	0	0	0	0	0	0	0	0	0	0	0	0	0
g483810.t1	pif1	ATP-dependent DNA helicase (EC 3.6.4.12)	0	0	0	0	0	0	0	0	0	0	0	0	0	0	0
g342589.t1	SETMAR	Histone-lysine N-methyltransferase SETMAR (SET domain and mariner transposase fusion protein) (Metnase) [Includes: Histone-lysine N-methyltransferase (EC 2.1.1.357); Transposon Hsmar1 transposase (EC 3.1.-.-)]	0	0	0	0	0	0	0	0	0	0	0	0	0	0	0
g321455.t1			0	0	0	0	0	0	0	0	0	0	0	0	0	0	0
g19421.t1	SETMAR	Histone-lysine N-methyltransferase SETMAR (SET domain and mariner transposase fusion protein) (Metnase) [Includes: Histone-lysine N-methyltransferase (EC 2.1.1.357); Transposon Hsmar1 transposase (EC 3.1.-.-)]	0	0	0	0	0	0	0	0	0	0	0	0	0	0	0
g14549.t1	EAI_04805	Histone-lysine N-methyltransferase SETMAR (Fragment)	0	0	0	0	0	0	0	0	0	0	0	0	0	0	0
g353139.t1	NCL1_39394	PC4 domain-containing protein	0	0	0	0.358723	0	0	0	0	0	0.336832	0	0	0	0	0
g276852.t1	TCB1_473	Transposable element Tcb1 transposase	0	0	0	0	0	0	0	0	0	0	0	0	0	0	0
g497926.t1	SETMAR	Histone-lysine N-methyltransferase SETMAR (SET domain and mariner transposase fusion protein) (Metnase) [Includes: Histone-lysine N-methyltransferase (EC 2.1.1.357); Transposon Hsmar1 transposase (EC 3.1.-.-)]	0	0	0	0	0	0	0	0	0	0	0	0	0	0	0
g342646.t1			0	0	0	0	0	0	0	0	0	0	0	0	0	0	0
g1698.t1			0	0	0	0	0	0	0	0	0	0	0	0	0	0	0
g61566.t1			0.305729	0	0	0	0	0	0	0	0	0	0	0	0	0	0
g383630.t1			0	0	0	0	0	0	0	0	0	0	0	0	0	0	0
g36132.t1	X975_23399	Transposable element Tc1 transposase (Fragment)	0	0	0	0	0	0	0	0	0	0	0	0	0	0	0
g233450.t1	AVEN_162783_1	Integrase catalytic domain-containing protein (Fragment)	0	0	0	0	0	0	0	0	0	0	0	0	0	0	0
g12838.t1	LRP1	Low-density lipoprotein receptor-related protein 1 (LRP-1) (Alpha-2-macroglobulin receptor) (A2MR)	0.0780379	0.110764	0.548857	0.37309	0.190208	0.111823	0.298469	0.406823	0.494455	0.342895	0.385127	0.174557	0	0	0.690388
g448337.t1	ORF1	Nucleic-acid-binding protein from transposon X-element	0	0	0	0	0	0.0419228	0	0	0	0	0	0	0	0	0
g239212.t1	TCB1_423	Transposable element Tcb1 transposase	0	0	0	0	0	0	0	0	0	0	0	0	0	0	0
g77916.t1	NCL1_44662	Uncharacterized protein	0	0	0	0	0	0	0.313783	0	0	0.206024	0	0	0	0	0
g19869.t1		Uncharacterized protein LOC103569155, partial (Fragment)	0	0	0	0	0	0	0	0	0	0	0	0	0	0	0
g209619.t1	EAG_01148	Uncharacterized protein (Fragment)	0	0	0	0	0	0	0	0	0	0	0	0	0	0	0
g326146.t1	B7P43_G02465	HTH_48 domain-containing protein	0	0	0	0	0	0	0	0	0	0	0	0	0	0	0
g87188.t1	NCL1_30227	Transposable element Tcb2 transposase	0	0	0	0	0	0	0	0	0	0	0	0	0	0	0
g287007.t1	X975_19749	Retrovirus-related Pol polyprotein from transposon opus (Fragment)	0	0	0.083431	0	0	0	0	0	0	0	0	0	0	0	0
g139413.t1		Transposable element Tcb2 transposase	0	0	0	0	0	0	0	0	0	0	0	0.200976	0	0	0
g324155.t1		Uncharacterized protein	0	0	0	0	0	0	0	0	0	0	0	0	0	0	0
g478844.t1			0	0	0	0	0	0	0	0	0	0	0	0	0	0.317669	0
g473240.t1		Putative DD41D transposase	0	0	0	0	0	0	0	0	0	0	0	0	0	0	0
g473745.t1			1.93039	4.55192	3.5079	1.96792	0.787625	0.312492	1.82967	4.19276	1.02958	1.0011	1.17258	0.366519	0.760199	0.313656	0
g118358.t1		Transposable element Tcb1 transposase (Transposable element Barney transposase)	0	0	0	0	0	0	0	0	0	0	0	0	0	0	0
g245249.t1	At3g55350_4	Protein ALP1-like	0	0	0	0	0	0	0	0	0	0.125575	0	0	0	0	0
g117066.t1	AVEN_11276_1	YqaJ domain-containing protein	0	0	0	0	0	0	0	0	0	0	0	0	0	0	0
g465384.t1	tc1a_547	Transposable element Tc1 transposase	0	0	0	0	0	0	0	0	0	0	0	0	0	0	0
g410464.t1	mariner\T	Mariner Mos1 transposase (EC 3.1.-.-) (Transposable element Mos1 transposase)	0	0	0	0	0.650244	0.247576	0.26352	0	0	0	0	0	0	0	0
g211295.t1	TC3A	Transposable element Tc3 transposase	0	0	0	0	0	0	0	0	0	0	0	0	0	0	0
g348167.t1	NCL1_12878	Uncharacterized protein	0	0	0	0.11309	0	0	0	0	0	0	0	0	0	0	0
g274651.t1			0	0	0	0	0	0	0	0	0	0	0	0	0	0	0
g239541.t1	NCL1_22128	Uncharacterized protein	0	0	0	0	0	0	0	0	0	0	0	0	0	0	0
g503401.t1	NCL1_07822	RNase H domain-containing protein	0	0	0	0	0	0	0	0	0	0	0	0	0	0	0
g342753.t1			0	0	0	0	0	0	0	0	0	0	0	0	0	0	0
g417002.t1	Tf2-11	Transposon Tf2-11 polyprotein (Retrotransposable element Tf2 155 kDa protein)	0	0	0	0	0	0	0	0	0	0	0	0	0	0	0
g396612.t1	TCB1_422	Transposable element Tcb1 transposase	0	0	0	0	0	0	0	0	0	0	0	0	0	0	0
g384527.t1	X975_17161	Transposable element Tcb1 transposase (Fragment)	0	0	0	0	0	0	0	0	0	0	0	0	0	0	0
g425308.t1			0	0	0.539093	0	0.332865	0.132065	0	0	0.435121	0	0	0	0	0	0
g427562.t1	TCB2_57	Transposable element Tcb2 transposase	0	0	0	0	0	0	0	0	0	0	0	0	0	0	0
g145806.t1			0	0	0.473982	0	0.527554	0.195939	0.440411	0.575869	0	0	0	0	0.498141	0	0
g317096.t1	EVAR_73519_1	Uncharacterized protein	0	0	0	0	0	0	0	0	0	0	0	0	0	0	0
g501254.t1		Uncharacterized protein	0.528298	0.251259	0	0.121024	0	0	0.170265	0	0.275476	0.223509	0.443211	0.192536	0	0	0.776056
g131319.t1	EVAR_73436_1	Uncharacterized protein	0	0	0	0	0	0	0	0	0	0	0	0	0	0	0
g391285.t1			0	0	0	0	0	0	0	0	0	0	0	0	0	0	0
g61453.t1	AVEN_227742_1	Integrase catalytic domain-containing protein (Fragment)	0	0	0	0	0	0	0	0	0	0	0	0	0	0	0
g42453.t1	TY3B-I	Transposon Ty3-I Gag-Pol polyprotein (Gag3-Pol3) (Transposon Ty3-2 TYA-TYB polyprotein) [Cleaved into: Capsid protein (CA) (p24); Spacer peptide p3; Nucleocapsid protein p11 (NC); Ty3 protease (PR) (EC 3.4.23.-) (p16); Spacer peptide J; Reverse transcriptase/ribonuclease H (RT) (RT-RH) (EC 2.7.7.49) (EC 2.7.7.7) (EC 3.1.26.4) (p55); Integrase p52 (IN); Integrase p49 (IN)]	0	0	0	0	0	0	0	0	0	0	0	0	0	0	0
g10325.t1			0	0	0	0	0	0	0	0	0	0	0	0	0	0	0
g404597.t1	Tf2-11	Transposon Tf2-11 polyprotein (Retrotransposable element Tf2 155 kDa protein)	0	0	0	0	0	0	0	0	0	0	0	0	0	0	0
g38932.t1	TY3B-I_479	Transposon Ty3-I Gag-Pol polyprotein (Fragment)	0	0	0	0	0	0	0	0	0	0	0	0	0	0	0
g195054.t1			0	0	0	0	0	0	0	0	0	0	0	0	0	0	0
g474639.t1		Putative DD41D transposase	0	0	0	0	0	0	0	0	0	0	0	0	0	0	0
g231953.t1			0	0	0	0	0	0	0	0	0	0	0	0	0	0	0
g469300.t1			0	0	0	0	0	0	0	0	0	0	0	0	0	0	0
g356095.t1	EVAR_73519_1	Uncharacterized protein	0	0	0	0	0	0	0	0	0	0	0	0	0	0	0
g184675.t1	AVEN_82041_1	DUF1758 domain-containing protein	0	0	0	0	0	0	0	0	0	0	0	0	0	0	0
g409453.t1	TCB2_83	Transposable element Tcb2 transposase	0	0	0	0	0	0	0	0	0	0	0	0	0	0	0
g314161.t1	WN55_00294	Uncharacterized protein	0	0	0	0	0	0	0	0	0	0	0	0	0	0	0
g390129.t1			0	0	0	0	0	0	0	0	0	0	0	0	0	0	0
g334564.t1	AVEN_86158_1	Uncharacterized protein	0	0	0	0	0	0	0	0	0	0.0201827	0	0	0	0	0
g285601.t1			0	0	0	0	0	0	0	0	0	0	0	0	0	0	0
g86978.t1		Putative DD41D transposase	0	0	0	0	0	0	0	0	0	0	0	0	0	0	0
g327878.t1	nrf-6	Nose resistant to fluoxetine protein 6 (Protein nrf-6)	0.269641	0	0.840982	0	0	0	1.84464	0	0	0	0	0	0	0	0
g218458.t1			0	0	0	0	0	0	0	0	0	0	0	0	0	0	0
g284589.t1	Znf112	Zinc finger protein 112 (Zfp-112)	0.73318	1.04016	0.401014	0.545879	0.406405	0.0957388	0.318247	0.521199	0.740138	0.0417856	0.164097	0.448466	0.0781836	0	0
g114648.t1	PHACTR2_0	Phosphatase and actin regulator 2	0	0	0	0	0	0	0	0	0	0	0	0	0	0	0
g483666.t1	POL	Retrovirus-related Pol polyprotein from transposon 412 [Includes: Protease (EC 3.4.23.-); Reverse transcriptase (EC 2.7.7.49); Endonuclease]	0	0	0	0	0	0	0	0	0	0	0	0	0	0	0
g265388.t1	F54H12.2_102	Uncharacterized protein F54H12.2	0	0	0	0	0	0	0	0	0	0	0	0	0	0	0
g96194.t1	Gpi	Glucose-6-phosphate isomerase (GPI) (EC 5.3.1.9) (Autocrine motility factor) (AMF) (Neuroleukin) (NLK) (Phosphoglucose isomerase) (PGI) (Phosphohexose isomerase) (PHI)	10.9715	10.9462	15.8474	22.2337	15.8712	4.70955	15.3488	13.5705	17.2787	15.5124	19.6339	10.7486	11.28	13.8785	13.7949
g25864.t1	NCL1_38151	Uncharacterized protein	0	0	0	0	0	0	0	0	0	0	0	0	0	0	0
g225977.t1	TCB1_363	Transposable element Tcb1 transposase	0	0	0	0	0	0	0	0	0	0	0	0	0	0	0
g153845.t1		Transposable element Tcb2 transposase	0	0	0	0	0	0	0	0	0	0	0	0	0	0	0
g103735.t1	pol	Retrovirus-related Pol polyprotein from transposon 17.6 [Includes: Protease (EC 3.4.23.-); Reverse transcriptase (EC 2.7.7.49); Endonuclease]	0	0	0	0	0	0	0	0	0	0	0	0	0	0	0
g370336.t1	NCL1_52389	Uncharacterized protein	0	0	0	0	0	0	0	0	0	0	0	0	0	0	0
g168477.t1			0	0	0	0	0	0	0	0	0	0	0	0	0	0	0
g145365.t1		Uncharacterized protein (Fragment)	0	0	0	0	0	0	0	0	0	0.3821	0	0	0	0	0
g358750.t1		Transposable element Tcb2 transposase	0	0	0	0	0	0	0	0	0	0	0	0	0	0	0
g294172.t1	POL_761	Retrovirus-related Pol polyprotein from transposon 412	0	0	0	0	0	0	0	0	0	0	0	0	0	0	0
g497622.t1	AVEN_141295_1	DDE_3 domain-containing protein	0	0	0	0	0	0	0	0	0	0	0	0	0	0	0
g237005.t1	AVEN_195207_1	DDE_3 domain-containing protein	0	0	0	0	0	0	0	0	0	0	0	0	0	0	0
g422359.t1			0	0	0	0	0	0	0	0	0	0	0	0	0	0	0
g297242.t1			0	0	0	0	0	0	0	0	0	0	2.93958e-08	0	0	0	0
g26198.t1	Znf728	Zinc finger protein 728	0	0	0	0	0	0	0	0	0	0	0	0	0	0	0
g378215.t1	NCL1_52389	Uncharacterized protein	0	0	0	0	0	0	0	0	0	0	0	0	0	0	0
g341087.t1	X777_07305	Uncharacterized protein (Fragment)	0	0	0	0	0	0	0	0	0	0	0	0	0	0	0
g304952.t1	TY3B-I	Transposon Ty3-I Gag-Pol polyprotein (Gag3-Pol3) (Transposon Ty3-2 TYA-TYB polyprotein) [Cleaved into: Capsid protein (CA) (p24); Spacer peptide p3; Nucleocapsid protein p11 (NC); Ty3 protease (PR) (EC 3.4.23.-) (p16); Spacer peptide J; Reverse transcriptase/ribonuclease H (RT) (RT-RH) (EC 2.7.7.49) (EC 2.7.7.7) (EC 3.1.26.4) (p55); Integrase p52 (IN); Integrase p49 (IN)]	0	0	0	0	0	0	0	0	0	0	0	0	0	0	0
g492131.t1	AVEN_101166_1	Integrase catalytic domain-containing protein	0	0	0	0	0	0	0	0	0	0	0	0	0	0	0
g337975.t1	X975_10654	Uncharacterized protein (Fragment)	0	0	0	0	0	0	0	0	0	0	0	0	0	0	0
g248104.t1	NCL1_45850	Uncharacterized protein	0	0	0	0	0	0	0	0	0	0	0	0	0	0	0
g503878.t1	ZMYM1	Zinc finger MYM-type protein 1	0	0	0	0	0	0	0	0	0	0	0	0	0	0	0
g453858.t1	CDC73	Parafibromin (Cell division cycle protein 73 homolog)	0.763839	1.82014	2.11188	2.28621	0.307258	0.117246	0	0.995679	0.394369	0.815079	2.27929	0	0	0	0
g239823.t1	tc3a_1	Transposable element Tc3 transposase (Fragment)	0	0	0	0	0	0	0	0	0	0	0	0	0	0	0
g7585.t1			0	0	0	0	0	0	0	0	0	0	0	0	0	0	0
g184451.t1			0	0	0	0	0	0	0	0	0	0	0	0	0	0	0
g51162.t1			0	0	0	0	0	0	0	0	0	0	0	0	0	0	0
g247324.t1		Integrase catalytic domain-containing protein (Fragment)	0	0	0	0	0	0	0	0	0	0	0	0	0	0	0
g331019.t1	AVEN_163105_1	Uncharacterized protein	0	0	0	0	0	0	0	0	0	0	0	0	0	0	0
g284713.t1	X975_14237	Transposable element Tcb2 transposase (Fragment)	0	0	0	0	0	0	0	0	0	0	0	0	0	0	0
g393936.t1		Transposable element Tcb2 transposase	0	0	0	0	0	0	0	0	0	0	0	0	0	0	0
g287219.t1	AVEN_45994_1	Uncharacterized protein	0	0	0	0	0	0	0	0	0	0	0	0	0	0	0
g428231.t1			0	0	0	0	0	0	0	0	0	0	0	0	0	0	0
g262418.t1			0	0	0	0	0	0	0	0	0	0	0	0	0	0	0
g445580.t1	NCL1_34881	Uncharacterized protein	0	0	0	0	0	0.486376	0.56736	0	0	0.372099	0	0	0	0	0
g499482.t1	ALC56_03004	HTH_48 domain-containing protein (Fragment)	0	0	0	0	0	0	0	0	0	0	0	0	0	0.224711	0
g25001.t1			0	0	0	0	0	0	0	0	0	0	0	0	0	0	0
g352409.t1			0	5.99576	6.46911	4.43563	3.99435	0	2.36338	0	2.744	0	0	0	0	0	0
g299460.t1	NCL1_09338	Integrin beta	5.92189	4.78362	6.6227	8.39735	3.88336	1.4001	9.4249	6.00635	1.94003	3.08998	3.67236	3.88806	5.08155	1.70853	11.3901
g48437.t1	AVEN_69261_1	Uncharacterized protein	0	0	0	0	0	0	0	0	0	0	0	0	0	0	0
g379561.t1			0	0	0	0	0	0	0	0	0	0	0	0	0	0	0
g92878.t1	mariner\T	Mariner Mos1 transposase (EC 3.1.-.-) (Transposable element Mos1 transposase)	0	0	0	0	0	0	0	0	0	0	0	0	0	0	0
g211982.t1			0	0	0	0	0	0	0	0	0	0	0	0	0	0	0
g312003.t1		Putative DD41D transposase	0	0	0	0	0	0	0	0	0	0	0	0	0	0	0
g230400.t1	NCL1_55040	Uncharacterized protein	0	0	0	0	0	0	0	0	0	0	0	0	0	0	0
g335896.t1	AVEN_154971_1	Uncharacterized protein	0	0	0	0	0	0	0	0	0	0	0	0	0	0.35859	0
g122801.t1			0	0	0	0	0.681968	0	0	0	0	0	0	0.317352	0	0	0
g481116.t1	AVEN_259609_1	Integrase catalytic domain-containing protein	0	0	0	0	0	0	0	0	0	0	0	0	0	0	0
g321255.t1	TY3B-I_835	Transposon Ty3-I Gag-Pol polyprotein	0	0	0	0	0	0	0	0	0	0	0	0	0	0	0
g313224.t1	Tf2-6_76	Transposon Tf2-6 polyprotein	0	0	0	0	0	0	0	0	0	0	0	0	0	0	0
g151070.t1	NCL1_53065	Transposable element Tcb2 transposase	0	0	0	0	0	0	0	0	0	0	0	0	0	0	0
g450749.t1			0	0	0	0	0	0	0	0	0	0	0	0	0	0	0
g260561.t1			0	0	0	0	0	0	0	0	0	0	0	0	0	0	0
g180082.t1			0	0	0	0	0	0	0	0	0	0	0	4.22582	8.49843	0	0
g39178.t1	pol	Retrovirus-related Pol polyprotein from transposon 17.6 [Includes: Protease (EC 3.4.23.-); Reverse transcriptase (EC 2.7.7.49); Endonuclease]	0	0	0	0	0	0	0	0	0	0	0	0	0	0	0
g31133.t1			0	0	0	0	0	0	0	0	0	0	0	0	0	0	0
g135822.t1			0	0	0	0	0	0	0	0	0	0	0	0	0	0	0
g288759.t1	pol	Retrovirus-related Pol polyprotein from transposon 17.6 [Includes: Protease (EC 3.4.23.-); Reverse transcriptase (EC 2.7.7.49); Endonuclease]	0	0	0	0	0	0	0	0	0	0	0	0	0	0	0
g81664.t1	X975_14853	Retrovirus-related Pol polyprotein from transposon 297 (Fragment)	0	0	0	0	0	0	0	0	0	0	0	0	0	0	0
g447188.t1	TY3B-G_308	Transposon Ty3-G Gag-Pol polyprotein	0	0	0	0	0	0	0	0	0	0	0	0	0	0	0
g384786.t1	EVAR_67071_1	Uncharacterized protein	0	0	0	0	0	0	0	0	0	0	0	0	0	0	0
g369051.t1	NCL1_54228	Uncharacterized protein	0	0	0	0	0	0	0	0	0	0	0	0	0	0	0
g249309.t1			0	0	0	0	0	0	0	0	0	0	0	0	0	0	0
g146794.t1	AVEN_179367_1	Uncharacterized protein	0.661989	0	0	0	1.33142	0.450646	0	0	0	0	0	0.724823	1.21697	0	0
g13281.t1	X975_16630	Retrovirus-related Pol polyprotein from transposon 412 (Fragment)	0	0	0	0	0	0	0	0	0	0	0	0	0	0	0
g339561.t1	TY3B-I_1252	Transposon Ty3-I Gag-Pol polyprotein	0	0	0	0	0	0	0	0	0	0	0	0	0	0	0
g464191.t1	RE1_16	Retrovirus-related Pol polyprotein from transposon RE1	0	0	0	0	0	0	0	0	0	0	0	0	0	0	0
g169835.t1	pol	Retrovirus-related Pol polyprotein from transposon 297 [Includes: Protease (EC 3.4.23.-); Reverse transcriptase (EC 2.7.7.49); Endonuclease]	0	0	0	0.0933661	0	0	0	0	0	0	0	0	0	0	0
g295139.t1		CCHC-type domain-containing protein (Fragment)	0.0813739	0	0	0.0555888	0	0	0	0	0	0.102196	0	0	0	0.0781511	0
g503125.t1			0	0	0	0	0	0	0	0	0	0	0	0	0	0	0
g490312.t1	Tf2-9_28	Transposon Tf2-9 polyprotein	0	0	0	0	0	0	0	0	0	0	0	0	0	0	0
g176562.t1	PHACTR2_0	Phosphatase and actin regulator 2	0	0	0	0	0	0	0	0	0	0	0	0	0	0	0
g268432.t1	NCL1_17827	Transposable element Tcb1 transposase	0	0	0	0	0	0	0	0	0	0	0	0	0	0	0
g257558.t1	NCL1_51178	Transposable element Tcb2 transposase	0	0	0	0	0	0	0	0	0	0	0	0	0	0	0
g180284.t1	X975_12931	Alpha-ketoglutarate-dependent dioxygenase alkB-like protein (Fragment)	0	0	0	0	0	0	0	0	0	0	0	0	0	0	0
g453200.t1			0	0	0	0	0	0	0	0	0	0	0	0	0	0	0
g344430.t1	jockeypol_218	RNA-directed DNA polymerase from mobile element jockey	0	0	0	0	0	0	0	0	0	0	0	0	0	0	0
g342920.t1			0	0	0	0	0	0	0	0	0	0	0	0	0	0	0
g117356.t1			0	0	0	0	0	0	0	0	0	0	0	0	0	0	0
g174022.t1	Tf2-6_192	Transposon Tf2-6 polyprotein	0	0	0	0	0	0	0	0	0	0	0	0	0	0	0
g172761.t1	NCL1_10765	Transposable element Tcb1 transposase	0	0	0	0	0	0	0	0	0	0	0	0	0	0	0
g414655.t1	AVEN_43574_1	Uncharacterized protein	0	0	0	0	0	0	0	0	0	0	0	0	0	0	0
g39020.t1	tc1a	Transposable element Tc1 transposase	0	0	0	0	0	0	0	0	0	0	0	0	0	0	0
g304931.t1			0	0	0	0	0.325122	0	0	0	0	0	0	0	0	0	0
g73557.t1			0	11.6233	0	13.6317	0	0	0	0	0	11.808	0	0	4.37	0	0
g254484.t1	ZBED1	Zinc finger BED domain-containing protein 1 (Putative Ac-like transposable element) (dREF homolog)	0	0	0	0	0	0	0	0	0	0	0.0927422	0	0	0	0
g91040.t1			0	0	0	0.160952	0.115302	0	0	0.246177	0	0.0590836	0	0	0	0	0
g452302.t1		Putative transposable element (Fragment)	0	0	0	0	0	0	0	0	0	0	0	0	0	0	0
g431890.t1	AVEN_101797_1	Integrase catalytic domain-containing protein	0	0	0	0	2.92363	0	0	0	0	0	0	0	0	0	0
g429837.t1	X975_07628	Transposon Ty3-I Gag-Pol polyprotein (Fragment)	0	0	0	0	0	0	0	0	0	0	0	0	0	0	0
g284973.t1			0	0	0	0	0	0	0	0	0	0	0	0	0	0	0
g94951.t1	AVEN_228894_1	HTH_Tnp_Tc3_2 domain-containing protein	0	0	0	0	0	0	0	0	0	0	0	0	0	0	0
g316925.t1	AVEN_123196_1	DUF1758 domain-containing protein (Fragment)	0	0	0	0	0	0	0	0	0	0	0	0	0	0	0
g388395.t1	NCL1_18726	Uncharacterized protein	0	0	0	0	0	0	0	0	0	0	0	0	0	0	0
g353066.t1	WN55_04156	DUF4817 domain-containing protein	0	0	0	0	0	0	0	0	0	0	0	0	0	0	0
g424605.t1	NCL1_53065	Transposable element Tcb2 transposase	0	0	0	0	0	0	0	0	0	0	0	0	0	0	0
g474428.t1	X975_23399	Transposable element Tc1 transposase (Fragment)	0	0	0	0	0	0	0	0	0	0	0	0	0	0	0
g316163.t1	X975_16630	Retrovirus-related Pol polyprotein from transposon 412 (Fragment)	0	0	0	0	0	0	0	0	0	0	0	0	0	0	0
g60747.t1			0	0	0	0	0	0	0	0	0	0	0	0	0	0	0
g492108.t1			0	0	0	0	0	0	0	0	0	0	1.44335	0	2.06201	0	0
g268808.t1			0	0	0	0	0	0	0	0	0	0	0	0	0	0	0
g494482.t1	AVEN_234243_1	Uncharacterized protein	0	0	0	0	0	0	0	0	0	0	0	0	0	0	0
g303632.t1	AVEN_110549_1	Uncharacterized protein	0	0	0	0	0	0	0	0	0	0	0	0	0	0	0
g182682.t1			0	0	0	0	0	0	1.67984	0	0	0.919567	0	0	1.40737	0	0
g413390.t1			0	0	0	0	0	0	0	0	0	0	0	0	0	0	0
g224843.t1			0	0	0	0	0	0	0	0	0	0	0	0	0	0	0
g373883.t1			0	0	0	0	0	0	0	0	0	0	0	0	0	0.654987	0
g74979.t1			0	0	0	1.40192e-08	4.4288e-09	9.93767e-09	0	0	0	0	0	0	0	0	0
g103627.t1	X975_14933	Transposable element Tcb2 transposase (Fragment)	0	0	0	0.275859	0	0	0	0	0	0.515022	0.521372	0	0	0	0
g506805.t1	AVEN_26992_1	DUF1758 domain-containing protein	0	0	0	0	0	0	0	0	0	0	0	0	0	0	0
g285378.t1	AVEN_83908_1	HTH_Tnp_Tc3_2 domain-containing protein	0	0	0	0	0	0	0	0	0	0	0	0	0	0	0
g257765.t1	AVEN_50071_1	Uncharacterized protein	0	0	0	0	0	0	0	0	0	0	0	0	0	0	0
g67145.t1			0	0	0.952561	0	0	0	0	0	0	0	0	0	0	0	0
g454864.t1	POL	Retrovirus-related Pol polyprotein from transposon 412 [Includes: Protease (EC 3.4.23.-); Reverse transcriptase (EC 2.7.7.49); Endonuclease]	0	0	0	0	0	0	0	0	0	0	0	0	0	0	0
g154464.t1	NCL1_13165	HTH_Tnp_Tc3_2 domain-containing protein	0	0	0	0	0	0	0	0	0	0	0	0	0	0	0
g406761.t1	AVEN_70756_1	Uncharacterized protein	0	0	0.978971	0	0	0.150301	7.56916	0	0	0	0	0	0	0	0
g188926.t1			0	0	0	0	0	0	0	0	0	0	0	0	0	0	0
g118545.t1	X975_07575	HTH_Tnp_Tc3_2 domain-containing protein (Fragment)	0	0	0	0	0	0	0	0	0	0	0	0	0	0	0
g81872.t1			0	0	0	0	0	0	0	0	0	0	0	0	0	0	0
g156934.t1	AVEN_8524_1	Uncharacterized protein	0	0	0	0	0	0	0	0	0	0	0	0	0	0	0
g253667.t1			0	0	0	0	0	0	0	0	0	0	0	0	0	0	0
g200340.t1	AVEN_106093_1	DDE_3 domain-containing protein	0	0	0	0	0	0	0	0	0	0	0	0	0	0	0
g326936.t1	AVEN_167517_1	Uncharacterized protein	0	0	0	0	0	0	0	0	0	0	0	0	0	0	0
g97343.t1	pol_4433	Retrovirus-related Pol polyprotein from transposon opus	0	0	0	0	0	0	0	0	0	0	0	0	0	0	0
g51023.t1			0	0	0	0	0	0	0	0	0	0	0	0	0	0	0
g498409.t1			0	0	0	0	5.59143	0	0	0	0	0	0	0	0	0	0
g420447.t1	NCL1_10765	Transposable element Tcb1 transposase	0	0	0	0	0	0	0	0	0	0	0	0	0	0	0
g7281.t1	X975_26216	Transposable element Tc3 transposase (Fragment)	0	0	0	0	0	0	0	0	0	0	0	0	0	0	0
g138602.t1	POL	Retrovirus-related Pol polyprotein from transposon 412 [Includes: Protease (EC 3.4.23.-); Reverse transcriptase (EC 2.7.7.49); Endonuclease]	0	0	0	0	0	0	0	0	0	0	0	0	0	0	0
g113752.t1	NCL1_10765	Transposable element Tcb1 transposase	0	0	0	0	0	0	0	0	0	0	0	0	0	0	0
g194369.t1	NCL1_17546	Uncharacterized protein	0	0	0	0	0	0	0	0	0	0	0	0	0	0	0
g45955.t1	NCL1_13308	Uncharacterized protein	0	0	0	0	0	0	0	0	0	0	0	0	0	0	0
g45361.t1	X975_23274	Retrovirus-related Pol polyprotein from transposon 412 (Fragment)	0	0	0	0	0	0	0	0	0	0	0	0	0	0	0
g1509.t1	NCL1_10765	Transposable element Tcb1 transposase	0	0	0	0	0	0	0	0	0	0	0	0	0	0	0
g412562.t1	POL_805	Retrovirus-related Pol polyprotein from transposon 412 (Fragment)	0	0	0	0	0	0	0	0	0	0	0	0	0	0	0
g351684.t1			0	0	0	0	0	0	0	0	0	0	0	0	0	0	0
g503789.t1	AVEN_49887_1	DUF1758 domain-containing protein	0	0	0	0	0	0	0	0	0	0	0	0	0	0	0
g41124.t1	NCL1_45656	Uncharacterized protein	0	0	0	0	0	0	0	0	0	0	0	0	0	0	0
g206566.t1			0	0	0	0	0	0	0	0	0	0	0	0	0	0	0
g122067.t1	TY3B-G_243	Transposon Ty3-G Gag-Pol polyprotein	0	0	0	0	0	0	0	0	0	0	0	0	0	0	0
g203397.t1			0	0	0	0	0	0	0	0	0	0	0	0	0	0	0
g83466.t1	AVEN_195207_1	DDE_3 domain-containing protein	0	0	0	0	0	0	0	0	0	0	0	0	0	0	0
g61489.t1	EVAR_71286_1	Uncharacterized protein	0	0	0	0	0	0	0	0	0	0	0	0	0	0	0
g451083.t1			0	0	0	0	0	0	0	0	0	0	0	0	0	0	0
g36976.t1	AVEN_258234_1	Integrase catalytic domain-containing protein (Fragment)	0	0	0	0	0	0	0	0	0	0	0	0	0	0	0
g42133.t1		Putative transposable element (Fragment)	0	0	0	0	0	0	0	0	0	0	0	0	0	0	0
g393044.t1		Transposable element Tcb1 transposase (Transposable element Barney transposase)	0	0	0	0	0	0	0	0	0	0	0	0	0	0	0
g250321.t1	TIGD6_124	Tigger transposable element-derived protein 6	0	0	0	0	0	0	0	0	0	0	0	0	0	0	0
g465740.t1	106091861	Uncharacterized protein	0	0	0	0	0	0	0	0	0	0	0	0	0	0	0
g371392.t1	WN55_06996	DUF4817 domain-containing protein	0	0	0	0	0	0	0.102206	0	0	0	0	0	0	0	0.149749
g132259.t1	TCB2_301	Transposable element Tcb2 transposase	0	0	0	0	0	0	0	0	0	0	0	0	0	0	0
g238687.t1	pol_4042	Retrovirus-related Pol polyprotein from transposon 17.6	0	0	0	0	0	0	0	0	0	0	0	0	0	0	0
g147215.t1	NCL1_13165	HTH_Tnp_Tc3_2 domain-containing protein	0	0	0	0	0	0	0	0	0	0	0	0	0	0	0
g296940.t1			0	0	0	0	0	0	0	0	0	0	0	0	0	0	0
g248908.t1			0	0	0	0	0	0	0	0	0	0	0	0	0	0	0
g131874.t1	TC3A	Transposable element Tc3 transposase	0	0	0	0	0	0	0	0	0	0	0	0	0	0	0
g163343.t1	EAI_04805	Histone-lysine N-methyltransferase SETMAR (Fragment)	0	0	0	0	0	0	0	0	0	0	0	0	0	0	0
g64636.t1	X975_02180	Transposable element Tcb2 transposase (Fragment)	0	0	0	0	0	0	0	0	0	0	0	0	0	0	0
g170459.t1			0	0	0	0	0	0	0	0	0	0	0	0	0	0	0
g41990.t1	AVEN_172442_1	DDE_3 domain-containing protein	0	0	0	0	0	0	0	0	0	0	0	0	0	0	0
g88276.t1	TIGD1	Tigger transposable element-derived protein 1	0	0	0	0	0	0	0	0	0	0	0	0	0	0	0
g472124.t1	X975_16117	Transposable element Tc1 transposase (Fragment)	0	0	0	0	0	0	0	0	0	0	0	0	0	0	0
g36925.t1	X975_03011	Phosphatase and actin regulator 2 (Fragment)	0	0	0	0	0	0	0	0	0	0	0	0	0	0	0
g285658.t1	SPAN	Protein SpAN (EC 3.4.24.-)	0	0	0	0	0	0	0	0	0	0	0	0	0	0	0
g234293.t1	AVEN_15221_1	Uncharacterized protein	0	0	0	0	0	0	0	0	0	0	0	0	0	0.27158	0
g317781.t1	NCL1_53065	Transposable element Tcb2 transposase	0	0	0	0	0	0	0	0	0	0	0	0	0	0	0
g363527.t1	AVEN_212067_1	Uncharacterized protein (Fragment)	0	0	0	0	0	0	0	0	0	0	0	0	0	0	0
g31936.t1	GVQW3	Protein GVQW3 (GVQW motif-containing protein 3)	0	0	0	0	0	0	0	0	0	0	0	0	0	0.0806266	0
g288768.t1		Putative LOC100569746 [Acyrthosiphon pisum] (Fragment)	0	0	0	0	0	0	0	0	0	0	0	0	0	0	0
g476808.t1	Tbc1d30	TBC1 domain family member 30	1.98485	2.47928	2.47348	1.03036	1.64474	0.379113	2.20184	2.58683	1.63462	1.04672	0.881832	1.86411	1.11603	0.228716	1.4047
g43317.t1		Putative DD41D transposase	0	0	0	0	0	0	0	0	0	0	0	0	0	0	0
g435315.t1			0	0	0	0	0	0	0	0	0	0	0	0	0	0	0
g79908.t1		Transposable element Tcb2 transposase	0	0	0	0	0	0	0	0	0	0	0	0	0	0	0
g316536.t1		Putative transposable element	0	0	0	0	0	0	0	0	0	0	0	0	0	0	0
g431183.t1			0	0	0	0	0	0	0	0	0	0	0	0	0	0	0
g320391.t1			0	0	0	0	0	0	0	0	0	0	0	0	0	0	0
g36471.t1	ORF1_55	Nucleic-acid-binding protein from transposon X-element (Fragment)	0	0	0	0.0819159	0	0	0	0	0	0.00686131	0	0	0.0606758	0	0
g351011.t1		Transposable element Tcb1 transposase (Transposable element Barney transposase)	0	0	0	0	0	0	0	0	0	0	0	0	0	0	0
g181695.t1	AVEN_20393_1	Retrotrans_gag domain-containing protein	0	0	0	0	0	0	0	0	0	0	0	0	0	0	0
g458728.t1	X975_05572	Transposable element Tcb2 transposase (Fragment)	0	0	0	0	0	0	0	0	0	0	0	0	0	0	0
g111521.t1			0	0	0	0	0	0	0	0	0	0	0	0	0	0	0
g215310.t1	NCL1_47421	Uncharacterized protein	0.463922	0	144.259	23.9858	194.035	3.56173	127.376	2.62024	0.242568	131.481	31.1946	0.509725	0	1.3177	5.68372
g186528.t1		Transposable element Tcb1 transposase (Transposable element Barney transposase)	0	0	0	0	0	0	0	0	0	0	0	0	0	0	0
g93578.t1	X975_15428	Uncharacterized protein (Fragment)	0	0	0	0	0	0	0	0	0	0	0	0	0	0	0
g433121.t1	X975_20644	Transposable element Tcb1 transposase (Fragment)	0	0	0	0	0	0	0	0	0	0	0	0	0	0	0
g34560.t1	AVEN_99716_1	Integrase catalytic domain-containing protein (Fragment)	0.0348747	0	0	0	0	0	0	0	0	0	0	0	0	0	0
g242388.t1	X-elementORF2_924	Putative RNA-directed DNA polymerase from transposon X-element (Fragment)	0	0	0	0	0	0	0	0	0	0	0	0	0	0	0
g444882.t1	NCL1_40703	Thyroid receptor-interacting protein 11	1.42889	2.02727	1.43316	0.835966	2.07423	0.683944	1.55974	1.06413	1.07919	0.938595	1.08917	1.14417	1.27683	0.458352	1.10401
g26971.t1	pol_1983	RNA-directed DNA polymerase from mobile element jockey	0	0	0	0	0.279605	0	0.225154	0	0	0.295531	0.294512	0	0	0	0.427619
g134681.t2	RTase	Probable RNA-directed DNA polymerase from transposon BS (EC 2.7.7.49) (Reverse transcriptase)	0	0	0	0	0	0	0	0	0	0	0	0	0	0	0
g29729.t1	AVEN_144563_1	Uncharacterized protein	0	0	0	0	0	0	0	0	0	0	0	0	0	0	0
g134259.t1	ALC60_06473	Uncharacterized protein	0	0	0	0	0	0	0	0	0	0	0	0	0	0	0
g51744.t1	mariner\T	Mariner Mos1 transposase (EC 3.1.-.-) (Transposable element Mos1 transposase)	0	0	0	0	0	0	0	0	0	0	0	0	0	0	0
g59488.t1	AVEN_87665_2	Uncharacterized protein	0	0	0	0	0	0	0	0	0	0	0	0	0	0	0
g193673.t1	NCL1_61901	Uncharacterized protein	0	0	0	0	0	0	0	0	0	0	0	0	0	0	0
g288151.t1	TCB1_793	Transposable element Tcb1 transposase	0	0	0	0	0	0	0	0	0	0	0	0	0	0	0
g421527.t1			0	0	0	0	0	0	0	0	0	0	0	0	0	0	0
g392634.t1			0	0	0	0	0	0	0	0	0	0	0	0	0	0	0
g275921.t1			0	0	0	0	0	0	0	0	0	0	0	0	0	0	0
g444182.t1	AVEN_271465_1	Uncharacterized protein	0	0	0	0	0	0	0	0	0	0	0	0	0	0	0
g394980.t1	AVEN_171321_1	MULE domain-containing protein	0.547578	0	0	0	0	0	0	0	0	0	0	0	0.182767	0.187132	0
g230393.t1	tc1a	Transposable element Tc1 transposase	0	0	0	0	0	0	0	0	0	0	0	0	0	0	0
g496008.t1		Putative retrovirus-related pol polyprotein from transposon opus (Fragment)	0	0	0	0	0	0	0	0	0	0	0	0	0	0	0
g328517.t1	AVEN_123358_1	Uncharacterized protein	1.49497	1.41368	5.92933	5.31264	3.72302	2.23543	6.11614	0.405906	1.87852	0.429352	0.766121	0.606537	0.365504	1.44022	2.20562
g242463.t1	TY3B-G	Transposon Ty3-G Gag-Pol polyprotein (Gag3-Pol3) (Transposon Ty3-1 TYA-TYB polyprotein) [Cleaved into: Capsid protein (CA) (p24); Spacer peptide p3; Nucleocapsid protein p11 (NC); Ty3 protease (PR) (EC 3.4.23.-) (p16); Spacer peptide J; Reverse transcriptase/ribonuclease H (RT) (RT-RH) (EC 2.7.7.49) (EC 2.7.7.7) (EC 3.1.26.4) (p55); Integrase p61 (IN); Integrase p58 (IN)]	0	0	0	0	0	0	0	0	0	0	0	0	0	0	0
g87680.t1	AVEN_177573_1	Uncharacterized protein	0	0	0	0	0	0	0	0	0	0	0	0	0	0	0
g11886.t1	AVEN_85169_1	Uncharacterized protein	0	0	0	0	0	0	0	0	0	0	0	0	0	0	0
g489229.t1	AVEN_224870_1	RNase H domain-containing protein	0	0	0	0	0	0	0	0	0	0	0	0	0	0	0
g511797.t1	X-element\ORF2	Probable RNA-directed DNA polymerase from transposon X-element (EC 2.7.7.49) (Reverse transcriptase)	0	0	0	0	0	0	0	0	0	0	0	0	0	0	0
g80062.t1	NCL1_52425	Uncharacterized protein	0	0	0	0	0	0	0	0	0	0	0	0	0	0	0
g429763.t1	NCL1_09596	Uncharacterized protein	0	0	0	0	0	0	0	0	0	0	0	0	0	0	0
g446675.t1			0	0	0	0	0	0	0	0	0	0	0	0	0	0	0
g54739.t1	NCL1_32528	Adhesion G protein-coupled receptor B2	0	0	0	0	0	0	0	0	0	0	0	0	0	0	0
g77979.t1			0	0	0	0	0	0	0	0	0	0	0	0	0	0	0
g48184.t1	tc1a_547	Transposable element Tc1 transposase	0	0	0	0	0	0	0	0	0	0	0	0	0	0	0
g461046.t1			0	0	0	0	0	0	0	0	0	0	0	0	0	0	0
g437438.t1	AVEN_221561_1	Coiled-coil_56 domain-containing protein	9.63258	13.239	8.72941	14.4024	11.4538	3.34141	6.78225	10.7597	13.2109	7.02217	8.35872	12.8547	11.3801	16.0985	13.4314
g437543.t1			0	0	0	0	0	0	0	0	0	0	0	0	0	0	0
g135733.t1			0	0	0	0	0	0	0	0	0	0	0	0	0	0	0
g372359.t1		Putative transposase (Fragment)	0	0	0	0	0	0	0	0	0	0	0	0	0	0	0
g281260.t1			0	0	0	0	0	0	0	0	0	0	0	0	0	0	0
g479935.t1	POL_840	Retrovirus-related Pol polyprotein from transposon 412 (Fragment)	0	0	0	0	0	0	0	0	0	0	0	0	0	0	0
g133533.t1		Putative gag-pol polyprotein (Fragment)	0	0	0	0	0	0	0	0	0	0	0	0	0	0	0
g221025.t1			0	0	0	0	0	0	0	0	0	0	0	0	0	0	0
g162106.t1			0.561026	0	0	0	0	0	0	0	0	0	0	0	0	0	0
g250665.t1	pol	Retrovirus-related Pol polyprotein from transposon 17.6 [Includes: Protease (EC 3.4.23.-); Reverse transcriptase (EC 2.7.7.49); Endonuclease]	0	0	0	0	0	0	0	0	0	0	0	0	0	0	0
g83979.t1	TY3B-I_479	Transposon Ty3-I Gag-Pol polyprotein (Fragment)	0	0	0	0	0	0	0	0	0	0	0	0	0	0	0
g328493.t1			0	0	0	0.405581	0	0.248639	0.582628	0	0	0	0	0	0	0	0
g69028.t1	WN55_06996	DUF4817 domain-containing protein	0	0	0	0	0	0	0	0	0	0	0	0	0	0	0
g94428.t1	AVEN_116122_1	DDE_3 domain-containing protein	0	0	0	0	0	0	0	0	0	0	0	0	0	0	0
g237189.t1		Transposable element Tcb1 transposase (Transposable element Barney transposase)	0	0	0	0	0	0	0	0	0	0	0	0	0	0	0
g265692.t1	pol	Retrovirus-related Pol polyprotein from transposon 17.6 [Includes: Protease (EC 3.4.23.-); Reverse transcriptase (EC 2.7.7.49); Endonuclease]	0	0	0	0	0	0	0	0	0	0	0	0	0	0	0
g203082.t1			0.373893	0.165527	0	0.0824022	0	0.178244	0	0.681946	0.198691	0.304778	0.460759	0.146981	0.158486	0.135101	0.725883
g15299.t1	NCL1_30227	Transposable element Tcb2 transposase	0	0	0	0	0	0	0	0	0	0	0	0	0	0	0
g99307.t1			0	0	0	0	0	0	0	0	0	0	0	0	0	0	0
g455912.t1	tc3a	Transposable element Tc3 transposase	0	0.127853	0.362605	0.369229	0.219299	0.0428954	0.0862038	0.117341	0.142396	0.28295	0.111348	0.200826	0	0	0
g315340.t1	AVEN_54045_1	Uncharacterized protein	6.03343	14.8383	34.9831	18.2406	11.65	1.60677	32.2172	2.62356	2.84658	4.22165	3.04507	1.84834	1.07196	3.28664	5.72801
g437353.t1			0.671852	0	0	0	0	0.163139	0	0	0	0	0.408102	0	0	0	0
g252518.t1	NCL1_13020	Transposable element Tcb2 transposase	0	0	0	0	0	0	0	0	0	0	0	0	0	0	0
g141655.t1	NCL1_42224	Uncharacterized protein	0	0	0	0	0	0	0	0	0	0	0	0	0	0	0
g485328.t1			0	1.10453	0	0	3.41739	1.30349	1.25643	0	0	0	0	0	0	0	0
g473213.t1			0	0	0	0	0	0	0	0	0	0	0	0	0	0	0
g284159.t1	NCL1_55442	Pol	0	0	0	0	0	0	0	0.331893	0	0	0	0	0	0	0
g165379.t1			0	0	0	0	0	0	0	0	0	0	0	0	0	0	0
g6171.t1	X975_05742	Uncharacterized protein (Fragment)	0	0	0	0	0	0	0	0	0	0	0	0	0	0	0
g356391.t1		Transposable element Tcb2 transposase	0	0	0	0	0	0	0	0	0	0	0	0	0	0	0
g303840.t1	AVEN_241114_1	Uncharacterized protein	0	0	1.68513e-05	0	0	0.314441	0	0	0	0	0	0	0	0	0
g61121.t1	TY3B-I	Transposon Ty3-I Gag-Pol polyprotein (Gag3-Pol3) (Transposon Ty3-2 TYA-TYB polyprotein) [Cleaved into: Capsid protein (CA) (p24); Spacer peptide p3; Nucleocapsid protein p11 (NC); Ty3 protease (PR) (EC 3.4.23.-) (p16); Spacer peptide J; Reverse transcriptase/ribonuclease H (RT) (RT-RH) (EC 2.7.7.49) (EC 2.7.7.7) (EC 3.1.26.4) (p55); Integrase p52 (IN); Integrase p49 (IN)]	0	0	0	0	0	0	0	0	0	0	0	0	0	0	0
g494119.t1	AVEN_271635_1	Uncharacterized protein	0	0	0	0	0	0	0	0	0	0	0	0	0	0	0
g487624.t1	Ttpal	Alpha-tocopherol transfer protein-like	0	0	0.934797	0	0.562022	0	0.443758	0.752898	1.09279	0.0728245	0.430856	0.384275	0.808902	0.220378	0.170108
g411004.t1	AVEN_108112_1	Reverse transcriptase domain-containing protein	0	0	0	0	0	0	0	0	0	0	0	0	0	0	0
g21530.t1	NCL1_24212	Uncharacterized protein	0	0	0	0	0	0	0	0	0	0	0	0	0.671729	0	0
g34525.t1			0.965197	0.455192	0	0	0	0	0.304944	0	0	0	0	0	0	0	0
g23595.t1	X975_01251	Transposable element Tcb2 transposase (Fragment)	0	0	0	0	0	0	0	0	0	0	0	0	0	0	0
g419149.t1	X975_07168	Transposable element Tcb2 transposase (Fragment)	0	0	0	0	0	0	0	0	0	0	0	0	0	0	0
g317208.t1			0	0	0	0	0	0	0	0	0	0	0	0	0	0	0
g31348.t1	PGBD4_121	PiggyBac transposable element-derived protein 4	0	0	0	0	0	0	0	0	0	0	0	0	0	0	0
g155923.t1	NCL1_36696	Uncharacterized protein	0	0	0	0	0	0	0	0	0	0	0	0	0	0	0
g65474.t1			0	0	0	0	0	0	0	0	0	0	0	0	0	0	0
g481384.t1	AVEN_8673_1	Integrase catalytic domain-containing protein	0	0	0	0	0	0	0	0	0	0	0	0	0	0	0
g212564.t1			0.000317348	0	0	0	0	0	0	0	0	0.164907	0	0	0	0	0
g291548.t1	AVEN_270067_1	RNase H domain-containing protein	0	0	0	0	0	0	0	0	0	0	0	0	0	0	0
g413632.t1	NCL1_51054	Uncharacterized protein	0	0.259004	0.185941	0	0.440324	0.0849314	0.351589	0	0	0.128069	0	0.198408	0	0	0
g390488.t1	SETMAR_11	Histone-lysine N-methyltransferase SETMAR	0	0	0	0	0	0	0	0	0	0	0	0	0	0	0
g202738.t1	NCL1_30136	THAP domain-containing protein 3	0	0	31.2574	9.3262	0	0.71029	0	6.58388	0	0	1.07948	0	0	2.37436	0
g154184.t1	pol	Retrovirus-related Pol polyprotein from transposon 297 [Includes: Protease (EC 3.4.23.-); Reverse transcriptase (EC 2.7.7.49); Endonuclease]	0	0	0	0	0	0	0	0	0	0	0	0	0	0	0
g286667.t1	NCL1_49388	Uncharacterized protein	0	0	0	0	0	0	0	0	0	0	0	0	0	0	0
g233023.t1	POL_761	Retrovirus-related Pol polyprotein from transposon 412	0	0	0	0	0	0	0	0	0	0	0	0	0	0	0
g486087.t1		Transposable element Tcb2 transposase	0	0	0	0	0	0	0	0	0	0	0	0	0	0	0
g432084.t1		ATP-dependent DNA helicase (EC 3.6.4.12)	0	0	0	0	0	0	0	0	0	0	0	0	0	0	0
g131687.t1	OOP	Organellar oligopeptidase A, chloroplastic/mitochondrial (EC 3.4.24.70) (Thimet metalloendopeptidase 1) (Zincin-like metalloproteases family protein 1)	2.71984	3.54412	2.80412	2.7206	2.82333	1.28744	2.79955	2.22967	3.62933	1.23446	1.66648	3.51153	2.69305	3.28458	3.62696
g291154.t1			0	0	0	0	0	0	0	0	0	0	0	0	0	0	0
g465340.t1			0	0	0	0	0	0	0	0	0	0	0	0	0	0	0
g20498.t1	AVEN_274169_1	Uncharacterized protein	0	0	0	0	0	0	0	0	0	0	0	0	0	0	0
g153193.t1			0	0	0	0	0	0	0	0	0	0	0	0	0	0	0
g64237.t1		Transposable element Tcb1 transposase (Transposable element Barney transposase)	0	0	0	0	0	0	0	0.0939981	0	0	0	0	0	0	0
g31353.t1	pol	RNA-directed DNA polymerase from mobile element jockey (EC 2.7.7.49) (Reverse transcriptase)	0	0	0	0	0	0	0	0	0	0.0221532	0	0	0	0	0
g131653.t1			0	0	0	0	0	0	0	0	0	0	0	0	0	0	0
g285972.t1			0	0	0	0	0	0	0	0	0	0	0	0	0	0	0
g400655.t1	AVEN_105514_1	Uncharacterized protein	0	0	0	0	0	0	0	0	0	0	0	0	0	0	0
g100707.t1			0	0	0	0	0	0	0	0	0	0	0	0	0	0	0
g351300.t1			0	0	0	0	0	0	0	0	0	0	0	0	0	0	0
g270290.t1	NCL1_30863	Uncharacterized protein	0	0	0	0	0	0	0	0	0	0.0992684	0	0	0	0	0
g113358.t1	nhl-1	RING finger protein nhl-1	0	0	0	0	0	0	0.0479656	0	0	0	0	0	0	0	0
g282277.t1	AVEN_94611_1	Uncharacterized protein (Fragment)	0	0	0.0475901	0	0	0	0	0.0620575	0	0.0297894	0	0	0	0	0.0702925
g138551.t1	NCL1_05223	Uncharacterized protein	0	0	0	0	0	0	0.161381	0	0	0	0	0	0	0	0
g443813.t1	AVEN_37320_1	DDE_3 domain-containing protein	0	0	0	0	0	0	0	0	0	0	0	0	0	0	0
g365724.t1	NCL1_40408	Uncharacterized protein	0	0	0	0	0	0	0	0	0	0	0	0	0	0	0
g29358.t1			0	0	0	0	0	0	0	0	0	0	0	0	0	0	0
g248264.t1	YK006	HTH_48 domain-containing protein (Fragment)	0	0	0	0	0	0	0	0	0	0	0	0	0	0	0
g164004.t1	X-element\ORF2	Probable RNA-directed DNA polymerase from transposon X-element (EC 2.7.7.49) (Reverse transcriptase)	0	0	0	0	0	0	0	0	0	0	0	0	0	0	0
g117665.t1			2.35096	3.68073	0	1.87548	0	0	6.04691	3.07105	0	1.97332	5.30936	0	2.2165	0	0
g251997.t1	NCL1_55924	Uncharacterized protein	0	0	0	0	0	0	0	0	0	0	0	0	0	0	0
g149214.t1			0	0	0	0	0	0	0	0	0	0	0	0	0	0	0
g133385.t1		Transposable element Tcb1 transposase (Transposable element Barney transposase)	0	0	0	0	0	0	0	0	0	0	0	0	0	0	0
g281434.t1			0	0	0	0	0	0	0	0	0	0	0	0	0	0	0
g78177.t1	AVEN_196861_1	CCHC-type domain-containing protein	0	0	0	0	0	0	0	0	0	0	0	0	0	0	0
g470745.t1			0	0	0	0	0	0	0	0	0	0	0	0	0	0	0
g303707.t1			0	0	0	0	0	0	0	0	0	0	0	0	0	0	0
g122285.t1	AVEN_11276_1	YqaJ domain-containing protein	0	0.329782	0	0.296966	0.50837	0	0	0	0.64485	0.277628	0.633371	0	0	0	0
g129562.t1	AVEN_195207_1	DDE_3 domain-containing protein	0	0	0	0	0	0	0	0	0	0	0	0	0	0	0
g251384.t1			0	0	0	0	0	0	0	0	0	0	0	0	0	0	0
g301106.t1	K02A2.6	Uncharacterized protein K02A2.6	0	0	0	0	0	0	0	0	0	0	0	0	0	0	0
g17893.t1	NCL1_34824	Uncharacterized protein	0.336628	0	0.343659	2.42794	1.63273	0.236675	0.487779	1.53567	0.263557	0.747045	0.211473	0.368705	0.39062	0.707553	0.675638
g359279.t1	X975_23292	Transposable element Tcb1 transposase (Fragment)	0	0	0	0	0	0	0	0	0	0	0	0	0	0	0
g440831.t1			0	0	0	0	0	0	0	0	0	0	0	0	0	0	0
g146625.t1			0	0	0	0	0	0	0	0	0	0	0	0	0	0	0
g442166.t1			0	0	0	0	0	0	0	0	0.297931	0	0	0	0	0	0
g360692.t1	NCL1_36866	Transposable element Tcb2 transposase	0	0	0	0	0	0	0	0	0	0	0	0	0	0	0
g287145.t1			0	0	0	0	0	0	0	0	0	0	0	0	0.240557	0	0
g377393.t1			0	0	0	0	0	0	0	0	0	0	0	0	0	0	0
g216896.t1		Transposable element Tcb1 transposase (Transposable element Barney transposase)	0	0	0	0	0	0	0	0	0	0	0	0	0	0	0
g41630.t1		Transposable element Tcb2 transposase	0	0	0	0	0	0	0	0	0	0	0	0	0	0	0
g114472.t1			0	0	0	0	0	0	0	0	0	0	0	0	0	0.11839	0
g11861.t1			0	0	0	0	0	0	0	0	0	0	0	0	0	0	0
g256854.t1	AVEN_3964_1	Uncharacterized protein	0	0	0	0	0	0	0	0	0	0	0	0	0	0	0
g212066.t1	NCL1_30227	Transposable element Tcb2 transposase	0	0	0	0	0	0	0	0	0	0	0	0	0	0	0
g67381.t1	AVEN_51490_1	CCHC-type domain-containing protein	3.48483	1.9022	2.84722	1.66906	3.80538	4.28404	1.31722	4.51151	8.94535	2.44281	0.261183	6.51887	3.70319	0	2.6538
g434022.t1	pol_1564	Retrovirus-related Pol polyprotein from transposon opus	0.452336	0	0.234	0.574334	0.062581	0	0.202279	0	0	0	0.270251	0	0	0.388764	0
g390254.t1	TCB2_86	Transposable element Tcb2 transposase	0	0	0	0	0	0	0	0	0	0	0	0	0	0	0
g235977.t1			0	0	0	2.13318	0	0	0	0	0	2.2914	0	0	0	0	0
g157606.t1	Pp2B-14D	Serine/threonine-protein phosphatase 2B catalytic subunit 2 (EC 3.1.3.16) (Calmodulin-dependent calcineurin A2 subunit)	7.45922	8.26564	15.924	11.2254	10.7658	3.78712	6.24357	10.598	19.1002	11.0316	13.5253	10.6045	6.23811	0.458679	10.4677
g303745.t1	TCB2_308	Transposable element Tcb2 transposase	0	0	0	0	0	0	0	0	0	0	0	0	0	0	0
g110140.t1			0	0	0	0	0	0	0	0	0	0	0	0	0	0	0.417061
g127755.t1			0	0	0	0	0	0	0	0	0	0	0	0	0	0	0
g24246.t1	ZNF112	Zinc finger protein 112 (Zfp-112) (Zinc finger protein 228)	1.06288	0.60912	1.19722	1.42225	0.893507	0.405438	1.17079	0.785437	0.807202	1.28624	1.26032	0.774107	0.696632	0.326171	1.26828
g272303.t1	pol	Retrovirus-related Pol polyprotein from transposon 297 [Includes: Protease (EC 3.4.23.-); Reverse transcriptase (EC 2.7.7.49); Endonuclease]	0	0	0	0	0	0	0	0	0	0	0	0	0	0.102576	0
g9646.t1			0	0	0	0	0	0	0	0	0	0	0	0	0	0	0
g162516.t1			0	0	0	0	0	0	0	0	0	0	0	0	0	0	0
g448076.t1	NCL1_16274	Chitin-binding type-2 domain-containing protein	0	0	0.454935	0	0	0	1.26958	0	0	0	0.563737	0	0.480406	0	0.618822
g477648.t1			0	0	0	0	0	0	0	0	0	0	0	0	0	0	0
g250093.t1			0	0	0	0	0	0	0	0	0	0	0	0	0	0	0
g185961.t1			0	0	0	0	0	0	0	0	0	0	0	0	0	0	0
g103441.t1	TCB2_41	Transposable element Tcb2 transposase	0	0	0	0	0	0	0	0	0	0	0	0	0	0	0
g6984.t1	PAXIP1	PAX-interacting protein 1 (PAX transactivation activation domain-interacting protein)	0.210465	0.268108	0.376186	0.314891	0.308958	0.15297	0.369478	0.274277	0.403557	0.131128	0.247071	0.143498	0.198692	0.194529	0.140007
g287846.t1	X975_08467	Transposable element Tcb1 transposase (Fragment)	0	0	0	0	0	0	0	0	0	0	0	0	0	0	0
g164243.t1		Integrase catalytic domain-containing protein (Fragment)	0	0	0	0	0	0	0	0	0	0	0	0	0	0	0
g157498.t1	AVEN_266408_1	Uncharacterized protein	0	0	0	0	0	0	0	0	0	0	0	0	0	0	0
g210080.t1	AVEN_104995_1	Integrase catalytic domain-containing protein	0	0	0	0	0	0	0	0	0	0	0	0	0	0	0
g501858.t1	AVEN_245176_1	RNase H domain-containing protein	0	0	0	0	0	0	0	0	0	0	0	0	0	0	0
g226319.t1			0	0	0	0	0.5949	0	0	0	0	0	0	0	0	0	0.725079
g342343.t1	Atp6v0b	V-type proton ATPase 21 kDa proteolipid subunit (V-ATPase 21 kDa proteolipid subunit) (23 kDa subunit of V-ATPase) (Vacuolar proton pump 21 kDa proteolipid subunit)	40.2607	39.1805	70.6034	83.7416	46.2158	16.9139	58.396	63.4203	79.8454	72.4099	87.9057	71.1086	82.8329	81.2881	62.4706
g297017.t1	X975_14237	Transposable element Tcb2 transposase (Fragment)	0	0	0	0	0	0	0	0	0	0	0	0	0	0	0
g187816.t1	K02A2.6	Uncharacterized protein K02A2.6	0	0	0	0	0.161125	0	0	0	0	0	0	0	0	0	0
g93381.t1		Putative DD41D transposase	0	0	0	0	0	0	0	0	0	0	0	0	0	0	0
g130518.t1	POL	Retrovirus-related Pol polyprotein from transposon 412 [Includes: Protease (EC 3.4.23.-); Reverse transcriptase (EC 2.7.7.49); Endonuclease]	0	0	0	0	0	0	0	0	0	0	0	0	0	0	0
g420736.t1			0	0	0.246726	0	0	0	0	0	0	0	0	0	0	0	0
g46892.t1		Retrovirus-related Pol polyprotein from transposon TNT 1-94 [Includes: Protease (EC 3.4.23.-); Reverse transcriptase (EC 2.7.7.49); Endonuclease]	0	0	0	0	0	0	0	0	0	0	0	0	0	0	0
g266859.t1			0	0	0	0	0	0	0	0	0	0	0	0	0	0	0
g142582.t1			0	0	0	0	0	0	0	0	0	0	0	0	0	0	0
g98672.t1	pol_3632	Retrovirus-related Pol polyprotein from transposon 17.6 (Fragment)	0	0	0	0	0	0	0	0	0	0	0	0	0	0	0
g73581.t1			0	0	0	0	0	0	0	0	0	0	0	0	0	0	0
g57462.t1	AVEN_11631_1	Uncharacterized protein	0	0	0	0	0	0	0	0	0	0	0	0	0	0	0
g32544.t1	GVQW3	Protein GVQW3 (GVQW motif-containing protein 3)	0	0	0	0	0	0	0	0	0	0	0	0	0	0	0
g282744.t1	NCL1_18726	Uncharacterized protein	0	0	0	0	0	0	0	0	0	0	0	0	0	0	0
g277775.t1	AVEN_261783_1	Uncharacterized protein	0	0	0	0	0	0	0	0	0	0	0	0	0	0	0
g370949.t1	TCB1_888	Transposable element Tcb1 transposase	0	0	0	0	0	0	0	0	0	0	0	0	0	0	0
g9202.t1	g.19269	Uncharacterized protein (Fragment)	0	0	0	0	0	0	0	0	0	0	0	0	0	0	0
g105446.t1	AVEN_23725_1	Uncharacterized protein	0	0	0	0	0	0	0	0	0	0	0	0	0	0	0
g114740.t1	TIGD1	Tigger transposable element-derived protein 1	0	0	0	0	0	0	0	0	0	0	0	0	0	0	0
g476658.t1	X975_00807	Retrovirus-related Pol polyprotein from transposon opus (Fragment)	0	0	0	0	0	0.0613549	0	0	0	0	0	0	0	0	0.20412
g224463.t1	X975_05742	Uncharacterized protein (Fragment)	0	0	0	0	0	0	0	0	0	0	0	0	0	0	0
g54416.t1	TY3B-G	Transposon Ty3-G Gag-Pol polyprotein (Gag3-Pol3) (Transposon Ty3-1 TYA-TYB polyprotein) [Cleaved into: Capsid protein (CA) (p24); Spacer peptide p3; Nucleocapsid protein p11 (NC); Ty3 protease (PR) (EC 3.4.23.-) (p16); Spacer peptide J; Reverse transcriptase/ribonuclease H (RT) (RT-RH) (EC 2.7.7.49) (EC 2.7.7.7) (EC 3.1.26.4) (p55); Integrase p61 (IN); Integrase p58 (IN)]	0	0	0	0	0	0	0	0	0	0	0	0	0	0	0
g51693.t1	X975_01402	Uncharacterized protein (Fragment)	0	0	0	0	0	0	0	0	0	0	0	0	0	0	0
g125200.t1	X975_14933	Transposable element Tcb2 transposase (Fragment)	0	0	0	0	0	0	0	0	0	0	0	0	0	0	0
g51724.t1			0	0	0	0	0	0	0	0	0	0	0	0	0	0	0
g160201.t1			0	0	0	0	0	0	0	0	0	0	0	0	0	0	0
g352043.t1	AVEN_76997_1	CCHC-type domain-containing protein (Fragment)	0	0	0	0	0	0	0	0	0	0	0	0	0	0	0
g138877.t1	X975_13647	Retrovirus-related Pol polyprotein from transposon 17.6 (Fragment)	0	0	0	0	0	0	0	0	0	0	0	0	0	0	0
g471654.t1	EAI_10412	Uncharacterized protein (Fragment)	0	0	0	0	0	0	0	0	0	0	0	0	0	0	0
g58832.t1		Transposable element Tcb2 transposase	0	0	0	0	0	0	0	0	0	0	0	0	0	0	0
g50279.t1			3.8681	3.85193	0	2.86122	4.4147	0.490496	1.42807	1.68248	0	0.934998	4.19617	1.12371	1.33761	3.02259	1.81714
g221530.t1			0	0	0	0	0	0	0	0	0	0	0	0	0	0	0
g202945.t1	X975_19738	Transposable element Tcb1 transposase (Fragment)	0	0	0	0	0	0	0	0	0	0	0	0	0	0	0
g509303.t1			0	0	0	0	0	0	0	0	0	0	0	0	0	0	0
g488515.t1			0	0	0	0	0	0	0	0	0	0	0	0	0	0	0
g237929.t1	RF55_22990	Transposase domain containing protein	0	0	0	0	0	0	0	0	0	0	0	0	0	0	0
g357088.t1	NCL1_13165	HTH_Tnp_Tc3_2 domain-containing protein	0	0	0	0	0	0	0	0	0	0	0	0	0	0	0
g90873.t1		Transposable element Tcb1 transposase (Transposable element Barney transposase)	0	0	0	0	0	0	0	0	0	0	0	0	0	0	0
g61997.t1	Stam_1	Signal transducing adapter molecule 1	2.62959	3.34194	2.9478	3.66027	3.67279	1.01853	4.16943	0.977111	3.38313	4.17438	4.8215	1.83579	3.24204	2.13864	3.16033
g284697.t1	X975_01565	Transposable element Tcb2 transposase (Fragment)	0	0	0	0	0	0	0	0	0	0	0	0	0	0	0
g217827.t1		Transposable element Tcb2 transposase	0	0	0	0	0	0	0	0	0	0	0	0	0	0	0
g22732.t1	POL_239	Retrovirus-related Pol polyprotein from transposon 412	0	0	0	0	0	0	0	0	0	0	0	0	0	0	0
g460794.t1	AVEN_61202_1	Uncharacterized protein	0	0	0	0	0	0	0	0	0	0	0	0	0	0	0
g435552.t1			0	0	0	0	0	0	0	0	0	0	0	0	0	0	0
g103264.t1			0	0	0	0	0	0	0	0	0	0	0	0	0	0	0
g60438.t1			0	0	0	0	0	0	0	0	0	0	0	0	0	0	0
g198216.t1	Tf2-9	Transposon Tf2-9 polyprotein (Retrotransposable element Tf2 155 kDa protein)	0	0.0252264	0	0	0	0	0.635888	0	0	0	0	0	0	0	0
g56500.t1			0	0	0	0	0	0	0	0	0	0	0	0	0	0	0
g216477.t1	RTase	Probable RNA-directed DNA polymerase from transposon BS (EC 2.7.7.49) (Reverse transcriptase)	0	0	0	0	0	0	0	0	0	0	0	0	0	0	0
g379024.t1			0	0	0	0	0	0	0	0	0	0	0	0	0	0	0
g286622.t1			0	0	0	0	0	0	0	0	0	0	0	0	0	0	0
g72323.t1	NCL1_53065	Transposable element Tcb2 transposase	0	0	0	0	0	0	0	0	0	0	0	0	0	0	0
g187342.t1			0	0	0	0	0	0	0	0	0	0	0	0	0	0	0
g8972.t1	NCL1_10765	Transposable element Tcb1 transposase	0	0	0	0	0	0	0	0	0	0	0	0	0	0	0
g66290.t1	ds	Protein dachsous (Adherin)	0	0	0	0.0308472	0	0	0	0	0	0	0	0	0	0	0.133633
g361300.t1	NCL1_22034	Uncharacterized protein	0	0	0	0	0	0	0	0	0	0	0	0	0	0	0
g300142.t1			0	0	0	0	0	0	0	0	0	0	0	0	0	0	0
g227537.t1			0	0	0	0	0	0	0	0	0	0	0	0	0	0	0
g508074.t1			0	0	0	0	0	0	0	0	0	0	0	0	0	0	0
g375165.t1	RE1_59	Retrovirus-related Pol polyprotein from transposon RE1	0	0	0	0	0	0	0	0	0	4.43697	0	0	3.0213	0	0
g304944.t1	NCL1_51281	HTH_Tnp_Tc3_2 domain-containing protein	0	0	0	0.102624	0	0	0	0	0	0	0	0	0	0	0
g67375.t1	X975_01251	Transposable element Tcb2 transposase (Fragment)	0	0	0	0	0	0	0	0	0	0	0	0	0	0	0
g309225.t1	AVEN_203824_1	Uncharacterized protein	0	0	0	0	0	0	0	0	0	0	0	0	0	0	0
g182559.t1			0	0	0	0	0	0	0	0	0	0	0	0	0	0	0
g10463.t1	RTase_82	Putative RNA-directed DNA polymerase from transposon BS	0	0	0	0	0	0	0	0	0	0	0	0	0	0	0
g394324.t1	NCL1_54071	Uncharacterized protein	0	0	0	0	0	0	0	0	0	0	0	0	0	0	0
g231775.t1			0	0	0	0	0	0	0	0	0	0	0	0	0	0	0
g388711.t1	GTF2IRD2_91	General transcription factor II-I repeat domain-containing protein 2A	0	0	0	0	0	0	0	0	0	0	0	0	0	0	0
g5353.t1	AVEN_87401_1	Uncharacterized protein	0	0	0	0	0	0	0	0	0	0	0	0	0	0	0
g391084.t1	pol_1720	Pro-Pol polyprotein	0	0	0	0	0	0	0	0	0	0	0	0	0	0	0
g485630.t1			0	0	0	0	0	0	0	0	0	0	0	0	0	0	0
g358726.t1			0	0	0	0	0	0	0	0	0	0	0	0	0	0	0
g221224.t1	AVEN_58460_1	Uncharacterized protein	0	0	0	0	0	0	0	0	0	0	0	0	0	0	0
g486291.t1	NCL1_56141	Uncharacterized protein	0	0	0	0	0	0	0	0	0	0	0	0	0	0	0
g139118.t1			0	0	0	0	0	0	0	0	0	0	0	0.0285719	0	0	0
g257158.t1	AVEN_100547_1	DDE_3 domain-containing protein	0	0	0	0	0	0	0	0	0	0	0	0	0	0	0
g246801.t1	X975_08933	Transposable element Tcb1 transposase (Fragment)	0	0	0	0	0	0	0	0	0	0	0	0	0	0	0
g65856.t1			0	0	0	0	0	0	0	0	0	0	0	0	0	0	0
g190397.t1	AVEN_24272_1	Uncharacterized protein	0	0	0	0	0	0	0	0	0	0	0	0	0	0	0
g406957.t1	X975_26724	Transposable element Tcb2 transposase (Fragment)	0	0	0	0	0	0	0	0	0	0	0	0	0	0	0
g44792.t1	WN55_06996	DUF4817 domain-containing protein	0	0	0	0	0	0	0	0	0	0	0	0	0	0	0
g156799.t1	pol_3397	Retrovirus-related Pol polyprotein from transposon 17.6	0	0	0	0	0	0	0	0	0	0	0	0	0	0	0
g9313.t1	SETMAR_142	Histone-lysine N-methyltransferase SETMAR	0	0	0	0	0	0	0.399753	0	0	0	0	0	0	0	0
g302105.t1			0	0	0	0	0	0	0	0	0	0	0	0	0	0	0
g454030.t1	TIGD1	Tigger transposable element-derived protein 1	0	0	0	0	0	0	0	0	0	0	0	0	0	0	0
g187626.t1	NCL1_30227	Transposable element Tcb2 transposase	0	0	0	0	0	0	0	0	0	0	0	0	0	0	0
g169858.t1	AVEN_181504_1	Reverse transcriptase domain-containing protein	0	0	0	0	0	0	0	0	0	0	0	0	0	0	0
g242091.t1			0	0	0	0	0	0	0	0	0	0	0	0	0	0	0
g232609.t1	POL	Retrovirus-related Pol polyprotein from transposon 412 [Includes: Protease (EC 3.4.23.-); Reverse transcriptase (EC 2.7.7.49); Endonuclease]	0	0	0	0	0	0	0	0	0	0	0	0	0	0	0
g348705.t1		Uncharacterized protein (Fragment)	0	0	0	0	0	0	0	0	0	0	0	0	0	0	0
g33927.t1	X-elementORF2_496	Putative RNA-directed DNA polymerase from transposon X-element	0	0	0	0	0	0	0.59874	0	0	0	0	0	0	0	0
g483353.t1	TCB1_603	Transposable element Tcb1 transposase	0	0	0	0	0	0	0	0	0	0	0	0	0	0	0
g311861.t1	AVEN_234243_1	Uncharacterized protein	0	0	0	0	0	0	0	0	0	0	0	0	0	0	0
g92367.t1			0	0	0	0	0	0	0	0	0	0.232267	0	0	0	0	0
g59240.t1		Transposable element Tcb1 transposase (Transposable element Barney transposase)	0	0	0	0	0	0	0	0	0	0	0	0	0	0	0
g288069.t1	pol	RNA-directed DNA polymerase from mobile element jockey (EC 2.7.7.49) (Reverse transcriptase)	0	0	0	0	0	0	0	0	0	0	0	0	0	0	0
g209805.t1	WN55_02626	Uncharacterized protein (Fragment)	0	0	0	0	0	0	0	0	0	0	0	0	0	0	0
g478016.t1	AVEN_127729_1	Uncharacterized protein	0	0	0	0.194059	0	0	0	0	0	0	0	0	0	0	0
g220995.t1			0	0	0	0	0	0	0	0	0	0	0	0	0	0	0
g499111.t1			0	0	0	0	0	0	0	0	0	0	0	0	0	0	0
g264828.t1			0	0	0	0	0	0	0	0	0	0	0	0	0	0	0
g58483.t1	AVEN_138624_1	Uncharacterized protein (Fragment)	0	0	0	0	0	0	0	0	0	0	0	0	0	0	0
g485957.t1			0	0	0	0	0	0	0	0	0	0	0	0	0	0	0
g310849.t1	X975_23878	Transposable element Tcb1 transposase (Fragment)	0	0	0	0	0	0	0	0	0	0	0	0	0	0	0
g136640.t1			0	0	0	0	0	0	0	0	0	0	0	0	0	0	0
g228502.t1			0	0	0	0	0	0	0	0	0	0	0	0	0	0	0
g31621.t1	NCL1_34131	Uncharacterized protein	0	0	0	0	0	0	0	0	0	0	0	0	0	0	0
g193231.t1		Transposable element Tcb2 transposase	0	0	0	0	0	0	0	0	0	0	0	0	0	0	0
g412412.t1	AVEN_158122_1	Integrase catalytic domain-containing protein	0.0566226	0.061402	0.0623161	0.028625	0	0.016247	0.0366119	0.0878678	0.0609062	0.0318209	0.10336	0.0359171	0	0	0
g485937.t1	NCL1_22887	Uncharacterized protein	0	0	0	0	0	0	0	0	0	0	0	0	0	0	0
g393486.t1	AVEN_219350_1	Uncharacterized protein	0	0	0	0	0	0	0	0	0	0	0	0	0	0	0
g32292.t1	R1A1-element\ORF2	Putative 115 kDa protein in type-1 retrotransposable element R1DM (ORF 2) (Putative 115 kDa protein in type I retrotransposable element R1DM)	0	0	0	0	0	0	0	0	0	0	0	0	0	0	0
g405924.t1	NCL1_56468	Histone-lysine N-methyltransferase SETMAR	0	0	0	0	0	0	0	0	0	0	0	0	0	0	0
g154866.t1	NCL1_31008	Uncharacterized protein	0	0	0	0	0	0	0	0	0	0	0	0	0	0	0
g489285.t1			0	0	0	0	0	0	0	0	0	0	0	0	0	0	0
g10054.t1	Tf2-6_110	Transposon Tf2-6 polyprotein	0	0	0	0	0	0	0	0	0	0	0	0	0	0	0
g183797.t1	g.50280	HTH_48 domain-containing protein (Fragment)	0	0	0	0	0	0	0	0	0	0	0	0	0	0	0
g259058.t1			0	0	0	0	0	0	0	0	0	0	0	0	0	0	0
g416881.t1	AVEN_166892_1	Uncharacterized protein (Fragment)	0	0	0	0	0	0	0	0	0	0	0	0	0	0	0
g26514.t1			0	0	0	0	0	0	0	0	0	0	0	0	0	0	0
g116017.t1	AVEN_34216_1	DUF1758 domain-containing protein	0	0	0	0	0	0	0	0	0	0	0	0	0	0	0
g488300.t1	EVAR_41639_1	Uncharacterized protein	0	0	0	0	0	0	0	0	0	0	0	0	0	0	0
g104502.t1			0	0	0	0	0	0	0	0	0	0	0	0	0	0	0
g80751.t1			0	0	0	0	0	0	0	0	0	0	0	0	0	0	0
g452494.t1	ZBED8	Protein ZBED8 (Transposon-derived Buster3 transposase-like protein) (Zinc finger BED domain-containing protein 8)	0	0	0	0	0	0	0	0	0	0	0	0	0	0	0
g47244.t1	tc3a	Transposable element Tc3 transposase	0	0	0	0	0	0	0	0	0	0	0	0	0	0	0
g142083.t1	NCL1_07901	Tc1a	0	0	0	0	0	0	0	0	0	0	0	0	0	0	0
g297102.t1			0.142132	0	0	0	0	0	0	0	0	0	0	0	0	0	0
g269900.t1			162.237	136.62	163.639	130.196	204.621	70247.7	104.073	294.641	390.422	139.572	2615.84	40223	981.654	178.916	547.037
g431189.t1	AVEN_271701_1	Integrase catalytic domain-containing protein	0	0	0	0	0	0	0	0	0	0	0	0	0	0	0
g403554.t1	NCL1_24064	Uncharacterized protein	2.0388	3.8231	4.97031	5.81659	2.39663	1.1838	4.73154	1.23366	1.15417	1.69014	2.06409	1.1415	1.79245	3.57038	4.51012
g211180.t1	TY3B-I_835	Transposon Ty3-I Gag-Pol polyprotein	0	0	0	0	0	0	0	0	0	0	0	0.471437	0	0	0
g33495.t1	AVEN_271465_1	Uncharacterized protein	0	0	0	0	0	0	0	0	0	0	0	0	0	0	0
g66011.t1	AVEN_99911_1	Uncharacterized protein	0	0	0	0	0	0	0	0	0	0	0	0	0	0	0
g99276.t1		Integrase catalytic domain-containing protein (Fragment)	0	0	0	0	0	0	0	0	0	0	0	0	0	0	0
g109959.t1			0	0	0	0	0	0	0	0	0	0	0	0	0	0	0
g310778.t1	X975_01499	Gag-Pol polyprotein (Fragment)	0	0	0	0	0	0	0	0	0	0	0	0	0	0	0
g184903.t1			1.02755	0	0	0	0	0	0	1.39777	1.61156	0	0	0	0	0	0
g375624.t1	AVEN_195139_1	HTH_Tnp_Tc3_2 domain-containing protein	0	0	0	0	0	0	0	0	0	0	0	0	0	0	0
g380321.t1	NCL1_27957	Uncharacterized protein	0	0	0	0	0	0	0	0	0	0	0	0	0	0	0
g60451.t1		Transposable element Tcb2 transposase	0	0	0	0	0	0	0	0	0	0	0	0	0	0	0
g341619.t1	AVEN_74552_1	Uncharacterized protein	0	0	0	0	0	0	0	0	0	0	0	0	0	0	0
g91316.t1		Transposable element Tcb2 transposase	0	0	0	0	0	0	0	0	0	0	0	0	0	0	0
g499473.t1			0	0	0	0	0	0	0	0	0	0	0	0	0	0	0
g497123.t1			0	0	0	0	0	0	0	0	0	0	0	0	0	0	0
g330959.t1	AVEN_215988_1	DUF1758 domain-containing protein (Fragment)	0	0	0	0	0	0	0	0	0	0	0	0	0	0	0
g178471.t1		Transposable element Tcb2 transposase	0	0	0	0	0	0	0	0	0	0	0	0	0	0	0
g56052.t1			0	0	0	0	0	0	0	0	0	0	0	0	0	0	0
g264771.t1			0	0	0	0	0	0	0	0	0	0	0	0	0	0	0
g508112.t1	AVEN_195125_1	Uncharacterized protein	0	0	0	0	0	0	0	0	0	0	0	0	0	0	0
g350495.t1	AVEN_172060_1	DUF1758 domain-containing protein	0	0	0	0	0	0	0	0	0	0	0	0	0	0	0
g20156.t1	NCL1_09022	Uncharacterized protein	0	0	0	0	0	0	0	0	0	0	0	0	0	0	0
g501613.t1	AVEN_57704_1	DDE_3 domain-containing protein	0	0	0	0	0	0	0	0	0	0	0	0	0	0	0
g415799.t1	AVEN_191071_1	Integrase catalytic domain-containing protein	0	0	0	0	0	0	0	0	0	0	0	0	0	0	0
g287153.t1	AVEN_156896_1	Uncharacterized protein	0	0	0	0	0	0	0	0	0	0	0	0	0	0	0
g428300.t1	pol	Retrovirus-related Pol polyprotein from transposon 297 [Includes: Protease (EC 3.4.23.-); Reverse transcriptase (EC 2.7.7.49); Endonuclease]	0	0	0	0	0	0	0	0	0	0	0	0	0	0	0
g3822.t1		ORF	0	0	0.905855	0	0	0	0	0	0	0	0	0	0	0	0
g298564.t1	AVEN_125011_1	Uncharacterized protein	0	0	0	0	0	0	0	0	0	0	0	0	0	0	0
g434482.t1			0	0	0	0	0	0	0	0	0	0	0	0	0	0	0
g286181.t1	LanB2	Laminin subunit gamma-1 (Laminin B2 chain)	4.11193	4.12596	5.72371	4.14794	3.93505	1.19357	6.99538	3.79769	4.02409	2.24069	2.22317	2.35252	2.88806	0.642673	2.32507
g378819.t1	EVAR_61345_1	Uncharacterized protein	0	0	0	0	0	0	0	0	0	0	0	0	0	0	0
g332274.t1	cher	Filamin-A (FLN-A) (Actin-binding protein 280) (ABP-280) (Filamin-1) (Filamin1)	129.227	53.3096	217.491	143.538	66.675	46.3492	125.245	200.286	318.804	89.4656	122.566	110.543	101.914	8.51208	127.568
g492861.t1	X975_16630	Retrovirus-related Pol polyprotein from transposon 412 (Fragment)	0	0	0	0	0	0	0	0	0	0	0	0	0	0	0
g417467.t1	ALC57_18330	Uncharacterized protein	0	0	0	0	0	0	0	0	0	0	0	0	0	0	0
g115359.t2	heatr5b	HEAT repeat-containing protein 5B	1.27743	1.88971	1.14172	1.37603	1.88866	0.641281	1.07689	0.0101001	2.11417	1.08502	0.514465	1.39797	1.57511	0.000566735	1.52728
g376866.t1			0	0	0	0	0	0	0.29659	0	0	0	0	0	0	0	0
g191816.t1	TY3B-I_587	Transposon Ty3-I Gag-Pol polyprotein	0	0	0	0	0	0	0	0	0	0	0	0	0	0	0
g79732.t1	X-elementORF2_272	Putative RNA-directed DNA polymerase from transposon X-element	0	0	0	0	0	0	0	0	0	0	0	0	0	0	0
g70434.t1	AVEN_3364_1	DDE_3 domain-containing protein	0	0	0	0	0	0	0	0	0	0	0	0	0	0	0
g66221.t1	Map4k5	Mitogen-activated protein kinase kinase kinase kinase 5 (EC 2.7.11.1) (MAPK/ERK kinase kinase kinase 5) (MEK kinase kinase 5) (MEKKK 5)	0.932967	1.69023	1.34783	1.48434	1.45497	0.348525	1.8283	1.08079	1.31807	0.940779	1.14509	0.699918	0.913421	0.0500324	0.535504
g433022.t1	F54H12.3_34	Uncharacterized transposon-derived protein F54H12.3	0	0	0	0	0	0	0	0	0	0	0	0	0	0	0
g361793.t1	NCL1_47742	Transposable element Tcb1 transposase	0	0	0	0	0	0	0	0	0	0	0	0	0	0	0
g192166.t1			0	0	0	0	0	0	0	0	0	0	0	0	0	0	0
g261846.t1			0	0	23.1111	0	0	0	0	0	0	0.195404	0	0	0	0	0
g253955.t1		Transposable element Tcb2 transposase	0	0	0	0	0	0	0	0	0	0	0	0	0	0	0
g244475.t1	NCL1_41912	RNase H domain-containing protein	0	0	0	0	0	0	0	0	0	0	0	0	0	0	0
g195762.t1			0	0	0	0	0	0	0	0	0	0	0	0	0	0	0
g229740.t1			0	0	0	0	0	0	0	0	0	0	0	0	0	0	0
g55353.t1	AVEN_80863_1	Uncharacterized protein	0	0	0	0	0	0	0	0	0	0	0	0	0	0	0
g14384.t1	AVEN_173276_1	Uncharacterized protein	0	0	0	0	0	0	0	0	0	0	0	0	0	0	0
g43679.t1	NCL1_51933	Uncharacterized protein	0	0	0	0	0	0	0	0	0	0	0	0	0	0	0
g334289.t1	WN55_06996	DUF4817 domain-containing protein	0	0	0	0	0	0	0	0	0	0	0	0	0	0	0
g373604.t1	NCL1_53147	HTH_Tnp_Tc3_2 domain-containing protein	0	0	0	0	0	0	0	0	0	0	0	0	0	0	0
g79536.t1			0	0	0	0	0	0	0	0	0	0	0	0	0	0	0
g197957.t1			0	0	0	0	0	0	0	0	0	0	0	0	0	0	0
g208442.t1	AVEN_209983_1	Uncharacterized protein	0	0	0	0	0	0	0	0	0	0	0	0	0	0	0
g268054.t1			0	0	0	0	0	0	0	0	0	0	0	0	0	0	0
g120303.t1			0	0	0	0	0	0	0	0	0	0	0	0	0	0	0
g511478.t1	pigs	GAS2-like protein pickled eggs	1.14885	1.9292	3.68985	4.35851	3.43153	0.892967	4.60744	0.680601	0.989267	3.6163	2.07264	0.696549	0.854115	0.199635	1.69224
g334248.t1			0	0	0	0	0	0	0	0	0	0	0	0	0	0	0
g288831.t1	tc3a	Transposable element Tc3 transposase	0	0	0	0	0	0	0	0	0	0	0	0	0	0	0
g497825.t1		Retrovirus-related Pol polyprotein from transposon TNT 1-94 [Includes: Protease (EC 3.4.23.-); Reverse transcriptase (EC 2.7.7.49); Endonuclease]	0	0	0	0	0	0	0	0	0	0	0	0	0	0	0
g384864.t1			0	0	0	0	0	0	0	0	0	0	0	0	0	0	0
g17932.t1	X975_11085	Transposable element Tcb1 transposase (Fragment)	0	0	0	0	0	0	0	0	0	0	0	0	0	0	0
g56332.t1	X975_01565	Transposable element Tcb2 transposase (Fragment)	0	0	0	0	0	0	0	0	0	0	0	0	0	0	0
g377454.t1	NCL1_41779	Uncharacterized protein	0	0	0	0	0	0	0	0	0	0	0	0	0	0	0
g130026.t2	Mbd4	Methyl-CpG-binding domain protein 4 (EC 3.2.2.-) (Methyl-CpG-binding protein MBD4) (Mismatch-specific DNA N-glycosylase)	2.04637	1.80431	2.80404	3.65653	1.97111	0	1.65264	0.335083	4.46797	2.55187	2.11678	1.56902	1.83551	3.78162	2.54958
g21658.t1	X975_13968	Uncharacterized protein (Fragment)	0	0	0	0	0	0	0	0	0	0	0	0	0	0	0
g367063.t1			0	0	0	0	0	0	0	0	0	0	0	0	0	0	0
g248497.t1		ATP-dependent DNA helicase (EC 3.6.4.12)	0	0	0	0	0	0	0	0	0	0	0	0	0	0	0
g512357.t1	AVEN_101454_1	Uncharacterized protein	0	0	0	0	0	0	0	0	0	0	0	0	0	0	0
g107925.t1		Histone H3, embryonic	0	0	0	0	0	0	0	0	0	0	0	0	0	0	0
g385649.t1	X975_10654	Uncharacterized protein (Fragment)	0	0	0	0	0	0	0	0	0	0	0	0	0	0	0
g221960.t1			0	0	0	0	0	0	0	0	0	0	0	0	0	0	0
g120684.t1	mariner\T	Mariner Mos1 transposase (EC 3.1.-.-) (Transposable element Mos1 transposase)	0	0	0	0	0	0	0	0	0	0	0	0	0	0.130918	0
g114169.t1		Integrase catalytic domain-containing protein (Fragment)	0	0	0	0	0	0	0	0	0	0	0	0	0	0	0
g504553.t1	tc1a_295	Transposable element Tc1 transposase	0	0	0	0	0	0	0	0	0	0	0	0	0	0	0
g303310.t1			0	0	0	0	0	0	0	0	0	0	0	0	0	0	0
g430294.t1	TCB1_888	Transposable element Tcb1 transposase	0	0	0	0	0	0	0	0	0	0	0	0	0	0	0
g284340.t1			0	0	0	0	0	0	0	0	0	0	0	0	0	0	0
g442353.t1		Transposable element Tcb1 transposase (Transposable element Barney transposase)	0	0	0	0	0	0	0	0	0	0	0	0	0	0	0
g461309.t2	NCL1_11181	Vit-6	0	0	3.42744	0.925785	0.265786	0.0508875	7.64739	0	0	0.260837	0	0	0	0.102154	0
g321686.t1			0	0	0	0	0	0	0	0	0	0	0	0	0	0	0
g126844.t1	EVAR_70376_1	Uncharacterized protein	0	0	0	0	0	0	0	0	0	0	0	0	0	0	0
g394173.t1		Transposable element Tcb2 transposase	0	0	0	0	0	0	0	0	0	0	0	0	0	0	0
g246178.t1	AVEN_201813_1	Methyltransf_25 domain-containing protein	0	0	0	0	0	0	0	0	0	0	0	0	0	0	0
g407652.t1			0	0	0	0	0	0	0	0	0	0	0	0	0	0	0
g341386.t1	pol_252	Retrovirus-related Pol polyprotein from transposon 297	0	0	0	0	0	0	0	0	0	0	0	0	0	0	0
g170090.t1	EVAR_99882_1	Uncharacterized protein	0	0	0	0	0	0	0	0	0	0	0	0	0	0	0
g115797.t1			0	0	0	0	0	0	0	0	0	0	0	0	0	0	0
g130050.t1			0	0	0	0	0	0	0	0	0	0	0	0	0	0	0
g404445.t1	X975_01945	Transposable element Tcb2 transposase (Fragment)	0	0	0	0	0	0	0	0	0	0	0	0	0	0	0
g75645.t1	X975_01819	Uncharacterized protein (Fragment)	0	0	0	0	0	0	0	0	0	0	0	0	0	0	0
g216322.t1	AVEN_248666_1	Uncharacterized protein	0	0	0	0	0	0	0	0	0	0	0	0	0	0	0
g27890.t1	AVEN_216657_1	Uncharacterized protein	0	0	0	0	0	0	0	0	0	0	0	0	0	0	0
g179424.t1			0	0	0	0	0	0	0	0	0	0	0	0	0	0	0
g405303.t1			0	0	0	0	0	0	0	0	0	0	0	0	0	0	0
g159367.t1	xyrB	NADPH-dependent D-xylose reductase II,III (XR) (EC 1.1.1.307)	2.57193	2.65513	5.60946	5.25601	6.05889	2.50628	5.52764	0.861895	0.760632	0.711695	1.03802	1.74272	2.378	1.60058	1.84485
g181159.t1	tc3a_489	Transposable element Tcb1 transposase	0	0	0	0	0	0	0	0	0	0	0	0	0	0	0
g35816.t1	jockey\pol	RNA-directed DNA polymerase from mobile element jockey (EC 2.7.7.49) (Reverse transcriptase)	0	0	0	0	0	0	0	0	0	0	0	0	0	0	0
g13716.t1	AVEN_66310_1	HTH_Tnp_Tc3_2 domain-containing protein	0	0	0	0	0	0	0	0	0	0	0	0	0	0	0
g90520.t1	NCL1_05223	Uncharacterized protein	0	0	0	0	0	0	0	0	0	0	0	0	0	0	0
g386326.t1		Uncharacterized protein (Fragment)	0	0	0	0	0	0	0	0	0	0	0	0	0	0	0
g325282.t1			0	0	0	0.0866854	0.103558	0	0	0	0	0.0265116	0	0	0	0	0
g226063.t1	NCL1_13128	Uncharacterized protein	0	0	0	0	0	0	0	0	0	0	0	0	0	0	0
g319281.t1	tc1a	Transposable element Tc1 transposase	0	0	0	0	0	0	0	0	0	0	0	0	0	0	0
g469033.t1	AVEN_257682_1	RNA_pol_Rpb2_6 domain-containing protein	0.215788	0.459985	0	0.0738295	0.13127	0.0512124	0.207028	0.703106	0.510762	0	0	0.239667	0	0	0
g418819.t1	AVEN_207053_1	Uncharacterized protein (Fragment)	0	0	0	0	0	0	0	0	0	0	0	0	0	0	0
g50240.t1	Nop17l	Protein kintoun (Dynein assembly factor 2, axonemal homolog) (PP1-interacting protein 20)	0	0	0	0	0	0	0	0	0	0	0	0	0	0	0
g387037.t1	ZBED9	SCAN domain-containing protein 3 (Transposon-derived Buster4 transposase-like protein) (Zinc finger BED domain-containing protein 9)	0	0	0	0	0.118219	0	0	0	0	0.0706009	0	0.251553	0	0	0
g108975.t1	CM83_47829	Uncharacterized protein	0	0	0	0	0.137062	0	0	0	0	0.0710057	0	0	0.131532	0.107529	0
g24845.t1	AVEN_266408_1	Uncharacterized protein	0	0	0	0	0	0	0	0	0	0	0	0	0	0	0
g193664.t1			0	0	0	0	0	0	0	0	0	0	0	0	0	0	0
g209973.t1	AVEN_203504_1	Uncharacterized protein	0	0	0	0	0	0	0	0	0	0	0	0	0	0	0
g248950.t1	TY3B-I_587	Transposon Ty3-I Gag-Pol polyprotein	0	0	0	0	0	0	0	0	0	0	0	0	0	0	0
g8374.t1	NCL1_42224	Uncharacterized protein	0	0	0	0	0	0	0	0	0	0	0	0	0	0	0
g411309.t1	NCL1_31008	Uncharacterized protein	0	0	0	0	0	0	0	0	0	0	0	0	0	0	0
g299183.t1	AVEN_30750_1	Uncharacterized protein	0	0	0	0	0	0	0	0	0	0	0	0	0	0	0
g253632.t1			0	0	0	0	0	0	0	0	0	0	0	0	0	0	0
g185198.t1	X975_07168	Transposable element Tcb2 transposase (Fragment)	0	0	0.571912	0	0	0	0	0	0	0.118263	0.234726	0	0	0	0
g338331.t1	106091861	Uncharacterized protein	0	0	0	0	0	0	0	0	0	0	0	0	0	0	0
g271416.t1	AVEN_90589_1	HTH_Tnp_Tc3_2 domain-containing protein	0	0	0	0	0	0	0	0	0	0	0	0	0	0	0
g100260.t1			0	0	0	0	0	0	0	0	0	0	0	0	0	0	0
g74229.t1	AVEN_114189_1	Uncharacterized protein	0	0	0	0.0154125	0	0	0	0	0	0	0	0	0	0	0
g255903.t1	AVEN_235483_1	DDE_3 domain-containing protein	0	0	0	0	0	0	0	0	0	0	0	0	0	0	0
g340139.t1	X975_03759	Mitotic-spindle organizing protein 2A (Fragment)	0	0	0	0	0	0	0	0	0	0	0.407446	0	0	0	0
g218048.t1	EAG_08095	DUF4817 domain-containing protein (Fragment)	0	0	0	0	0	0	0	0	0	0	0	0	0	0	0
g133995.t1	NCL1_48116	Uncharacterized protein	0	0.438038	0	0	0	0	0.900114	0	0	0	0	0	0	0	0
g427914.t1			0	0	0	0	0	0	0	0	0	0	0	0	0	0	0
g429237.t1	fs(1)h_5	Homeotic protein female sterile	0	0	0	0	0	0	0	0	0	0	0	0	0	0	0
g429338.t1	pol_1103	Retrovirus-related Pol polyprotein from transposon 17.6	0	0	1.16326	0	0	0	0	0	0	0	0	0	0	0	1.41639
g197511.t1			0	0	0	0	0	0	0	0	0	0	0	0	0	0	0
g153724.t1	TY3B-G_793	Transposon Ty3-G Gag-Pol polyprotein	0	0	0	0	0	0	0	0	0	0	0	0	0	0	0
g364671.t1	X975_00807	Retrovirus-related Pol polyprotein from transposon opus (Fragment)	0	0	0	0	0	0	0	0	0	0	0	0	0	0	0
g468457.t1	TC3A	Transposable element Tc3 transposase	0	0	0	0	0	0	0	0	0	0	0	0	0	0	0
g417124.t1		Transposable element Tcb2 transposase	0	0	0	0	0	0	0	0	0	0	0	0	0	0	0
g287599.t1			0	0	0	0	0	0	0	0	0	0	0	0	0	0	0
g150230.t1	AVEN_98431_1	Uncharacterized protein	0	0	0	0	0	0	0	0	0	0	0	0	0	0	0
g417105.t1	AVEN_237058_1	Uncharacterized protein	0	0	0	0	0	0	0	0	0	0	0	0	0	0	0
g334911.t1			0	0	0	0	0	0	0	0	0	0	0	0	0	0	0
g242129.t1	X975_05572	Transposable element Tcb2 transposase (Fragment)	0	0	0	0	0	0	0	0	0	0	0	0	0	0	0
g161894.t1	X975_14933	Transposable element Tcb2 transposase (Fragment)	0	0	0	0	0	0	0	0	0	0	0	0	0	0	0
g93044.t1	AVEN_192746_1	Integrase_H2C2 domain-containing protein (Fragment)	0	0	0	0	0	0	0	0	0	0	0	0	0	0	0
g288187.t1			0	0	0	0	0	0	0	0	0	0	0	0	0	0	0
g118328.t1	TCB2_301	Transposable element Tcb2 transposase	0	0	0	0	0	0	0	0	0	0	0	0	0	0	0
g125598.t1	ORF1	Nucleic-acid-binding protein from transposon X-element	0	0	0	0	0	0	0	0	0	0	0	0	0	0	0
g126454.t1	NCL1_25015	Histone-lysine N-methyltransferase SETMAR	0	0	0	0	0	0	0	0	0	0	0	0	0	0	0
g308177.t1	AVEN_92787_1	Integrase catalytic domain-containing protein	0	0	0	0	0	0	0	0	0	0	0	0	0	0	0
g351152.t1			0	0	0	0	0	0	0	0	0	0	0	0	0	0	0
g121148.t1	NCL1_34574	Uncharacterized protein	0	0	0	0	0	0	0	0	0	0	0	0	0	0	0
g125604.t1	X975_24939	Transposable element Tc3 transposase (Fragment)	0	0	0	0	0	0	0	0	0	0	0	0	0	0	0
g505775.t1		Uncharacterized protein (Fragment)	0	0	0	0	0	0	0	0	0	0	0	0	0	0	0
g481251.t1			0	0	0	0	0	0	0	0	0	0	0	0	0	0	0
g287832.t1			0	1.48383	0	0	0	0	0	0	0	0	0	0	0	0	0
g393882.t1	GTF2IRD2	General transcription factor II-I repeat domain-containing protein 2A (GTF2I repeat domain-containing protein 2A) (Transcription factor GTF2IRD2-alpha)	0	0	0	0	0	0	0	0	0	0	0	0	0	0	0
g288781.t1	COG7	Conserved oligomeric Golgi complex subunit 7 (COG complex subunit 7) (Component of oligomeric Golgi complex 7)	5.78026	6.36377	7.66895	7.60539	7.02677	3.45399	5.7534	4.83983	5.39411	4.41314	7.21016	6.50437	8.57039	11.9607	7.87487
g266186.t1			0	0	0	0	0	0	0.251756	0	0	0	0	0	0	0	0
g89821.t1			0	0	0	0	0	0	0	0	0	0	0	0	0	0	0
g245654.t1	AVEN_111309_1	Uncharacterized protein	0	0	0	0	0	0	0	0	0	0	0	0	0	0	0
g391631.t1	TY3B-I_497	Transposon Ty3-I Gag-Pol polyprotein	2.77261	1.35904	2.1803	2.66774	3.22616	3.3711	0.976987	1.20553	1.32045	2.56092	2.74398	0	0.993065	0	0
g184825.t1	X975_13647	Retrovirus-related Pol polyprotein from transposon 17.6 (Fragment)	0	0	0	0	0	0	0	0	0	0	0	0	0	0	0
g164019.t1	NCL1_18943	Uncharacterized protein	0	0	0	0	0	0	0	0	0	6.1716	0	0	0	0	0
g256436.t1			0	0	0	0	0	0	0	0	0	0	0	0	0	0	0
g210057.t1			0	1.25361	0	0.614165	0.998574	0	0.896114	0	0	0	0	0	0	0	0
g286890.t1			0	0	0	0	0	0	0	0	0	0	0	0	0	0	0
g220118.t1		ATP-dependent DNA helicase (EC 3.6.4.12)	0	0	0	0	0	0	0	0	0	0	0	0	0	0	0
g91709.t1			0	0	0	0	0	0	0	0	0	0	0	0	0	0	0
g104388.t1		Transposable element Tcb2 transposase	0	0	0	0	0	0	0	0	0	0	0	0	0	0	0
g220467.t1	NCL1_45911	Transposable element Tcb1 transposase	0	0	0	0	0	0	0	0	0	0	0	0	0	0	0
g190861.t1	ZBED5	Zinc finger BED domain-containing protein 5 (Transposon-derived Buster1 transposase-like protein)	0	0	0	0	0	0	0	0	0	0	0	0	0	0	0
g93045.t1	AVEN_158651_1	DUF1758 domain-containing protein (Fragment)	0	0	0.197281	0	0	0	0	0	0	0	0	0.209595	0.445421	0	0
g262573.t1	X975_11439	DUF4817 domain-containing protein (Fragment)	0	0	0	0	0	0	0	0	0	0	0	0	0	0	0
g256835.t1	X975_12068	Transposable element Tcb1 transposase (Fragment)	0	0	0	0	0	0	0	0	0	0	0	0	0	0	0
g14341.t1			0	0	0	0	0	0	0	0	0	0	0	0	0	0	0
g304367.t1		Putative transposable element (Fragment)	0	0	0	0	0	0	0	0	0	0	0	0	0	0	0
g408513.t1	X975_20526	Transposable element Tcb2 transposase (Fragment)	0	0	0	0	0	0	0	0	0	0	0	0	0	0	0
g317155.t1		Uncharacterized protein (Fragment)	0	0	0	0	0	0	0	0	0	0	0	0	0	0	0
g267553.t1	WN55_00321	Uncharacterized protein	0	0	0	0	0	0	0	0	0	0	0	0	0	0	0
g12741.t1			0	0	0	0	0	0	0	0	0	0	0	0	0	0	0
g70027.t1	WN55_06996	DUF4817 domain-containing protein	0	0	0	0	0	0	0	0	0	0	0	0	0	0	0
g382276.t1	EVAR_73519_1	Uncharacterized protein	0	0	0	0	0	0	0	0	0	0	0	0	0	0	0
g339305.t1	X-elementORF2_0	Putative RNA-directed DNA polymerase from transposon X-element	0	0	0	0	0	0	0	0	0	0	0	0	0	0	0
g454329.t1	TY3B-I	Transposon Ty3-I Gag-Pol polyprotein (Gag3-Pol3) (Transposon Ty3-2 TYA-TYB polyprotein) [Cleaved into: Capsid protein (CA) (p24); Spacer peptide p3; Nucleocapsid protein p11 (NC); Ty3 protease (PR) (EC 3.4.23.-) (p16); Spacer peptide J; Reverse transcriptase/ribonuclease H (RT) (RT-RH) (EC 2.7.7.49) (EC 2.7.7.7) (EC 3.1.26.4) (p55); Integrase p52 (IN); Integrase p49 (IN)]	0	0	0	0	0	0	0	0	0	0	0	0	0	0	0
g283418.t1	Tf2-9_79	Transposon Tf2-9 polyprotein	0	0	0	0	0	0	0	0	0	0	0	0	0	0	0
g69273.t1	C0J52_01298	DUF4817 domain-containing protein	0	0	0	0	0	0	0	0	0	0	0	0	0	0	0
g352370.t1			0	0	0	0	0	0	0	0	0	0	0	0	0	10.5889	0
g252946.t1	NCL1_13338	Uncharacterized protein	0	0	0	0	0	0	0	0	0	0	0	0	0	0	0
g473480.t1	EVAR_73436_1	Uncharacterized protein	0	0	0	0	0	0	0	0	0	0	0	0	0	0	0
g306251.t1	AVEN_106653_1	Uncharacterized protein	0	0	0	0	0	0	0	0	0	0	0	0	0	0	0
g93346.t1			0	0	0	0	0	0	0	0	0	0	0	0	0	0	0
g59643.t1			0	0	0	0	0	0	0	0	0	0	0	0	0	0	0
g439749.t1	TCB1_983	Transposable element Tcb1 transposase	0	0	0	0	0	0	0	0	0	0	0	0	0	0	0
g258868.t1	Zfp90	Zinc finger protein 90	0	0	0	0	0	0	0	0	0	0	0	0	0	0	0
g182456.t1	jockey\pol	RNA-directed DNA polymerase from mobile element jockey (EC 2.7.7.49) (Reverse transcriptase)	0	0	0	0	0	0	0	0	0	0	0	0	0	0	0
g394451.t1	pol	RNA-directed DNA polymerase from mobile element jockey (EC 2.7.7.49) (Reverse transcriptase)	0	0	0	0	0	0	0	0	0	0	0	0	0	0	0
g163006.t1	AVEN_247054_1	HTH_Tnp_Tc3_2 domain-containing protein	0	0	0	0	0	0	0	0	0	0	0	0	0	0	0
g386774.t1	NCL1_47229	Uncharacterized protein	0	0	0	0	0	0	0	0	0	0	0	0	0	0	0
g240066.t1	ZNF358	Zinc finger protein 358	0.347599	0.997789	0.366555	1.69068	0.83464	0	1.02837	0	0	0	0.453248	0.365705	0	0	0
g70898.t1	AVEN_7913_1	Uncharacterized protein	0.412112	0	0	0	0.125384	0.19581	0	0	0	0.0648511	0	0.114558	0	0	0.151767
g103027.t1	tc3a_3	Transposable element Tc3 transposase (Fragment)	0	0	0	0	0	0	0	0	0	0	0	0	0	0	0
g503761.t1			0	0	0	0	0	0	0	0	0	0	0	0	0	0	0
g246052.t1			0	0	0	0	0	0	0	0	0	0	0	0	0	0	0
g347611.t1	pol	Retrovirus-related Pol polyprotein from transposon 17.6 [Includes: Protease (EC 3.4.23.-); Reverse transcriptase (EC 2.7.7.49); Endonuclease]	0	0	0	0	0	0	0	0	0	0	0	0	0	0	0
g30781.t1	GlyP	Glycogen phosphorylase (EC 2.4.1.1)	6.08675	5.99035	7.27126	14.235	16.7733	5.17601	19.841	9.65032	14.076	6.65978	9.51222	16.6065	16.0053	6.19339	16.5739
g146195.t1	TY3B-I	Transposon Ty3-I Gag-Pol polyprotein (Gag3-Pol3) (Transposon Ty3-2 TYA-TYB polyprotein) [Cleaved into: Capsid protein (CA) (p24); Spacer peptide p3; Nucleocapsid protein p11 (NC); Ty3 protease (PR) (EC 3.4.23.-) (p16); Spacer peptide J; Reverse transcriptase/ribonuclease H (RT) (RT-RH) (EC 2.7.7.49) (EC 2.7.7.7) (EC 3.1.26.4) (p55); Integrase p52 (IN); Integrase p49 (IN)]	0	0	0	0	0	0	0	0	0	0	0	0	0	0	0
g370170.t1			0	0	0	0	0	0	0	0	0	0	0	0	0	0	0
g212819.t1	tc1a_547	Transposable element Tc1 transposase	0	0	0	0	0	0	0	0	0	0	0	0	0	0	0
g460289.t1	NCL1_13165	HTH_Tnp_Tc3_2 domain-containing protein	0	0	0	0	0	0	0	0	0	0	0	0	0	0	0
g269263.t1	X975_10319	Transposable element Tc3 transposase (Fragment)	0	0	0	0	0	0	0	0	0	0	0	0	0	0	0
g265184.t1			0	0	0	0	0	0	0	0	0	0	0	0	0	0	0
g261829.t1	AVEN_179573_1	Uncharacterized protein	0	0	0	0	0	0	0.240567	0	0	0	0	0	0	0	0
g341089.t1	AVEN_222120_1	Uncharacterized protein	0	0	0	0	0	0	0	0	0	0	0	0	0	0	0
g130692.t1	NCL1_52425	Uncharacterized protein	0	0	0	0	0	0	0	0	0	0	0	0	0	0	0
g69026.t1	rmnd5a	E3 ubiquitin-protein ligase RMND5A (EC 2.3.2.27) (Protein RMD5 homolog A)	4.42711	10.0553	10.0007	7.19755	8.79656	1.55712	6.86439	5.77086	5.64294	5.83948	3.00094	5.58682	4.18982	0.483579	6.10121
g340797.t1	AVEN_120612_1	Uncharacterized protein (Fragment)	0	0	0	0.849378	0	0	0	0	0	0	0	0	0	0	0
g310407.t1	pol	Pro-Pol polyprotein (Pr125Pol) [Cleaved into: Protease/Reverse transcriptase/ribonuclease H (EC 2.7.7.49) (EC 2.7.7.7) (EC 3.1.26.4) (EC 3.4.23.-) (p87Pro-RT-RNaseH); Protease/Reverse transcriptase (EC 2.7.7.49) (EC 2.7.7.7) (EC 3.4.23.-) (p65Pro-RT); Ribonuclease H (RNase H) (EC 3.1.26.4); Integrase (IN) (EC 2.7.7.-) (EC 3.1.-.-) (p42In)]	0	0	0	0	0	0	0	0	0	0	0	0	0	0	0
g420662.t1	RTase_336	Putative RNA-directed DNA polymerase from transposon BS	0	0	0	0	0	0	0	0	0.382004	0	0	0	0	0.229339	0
g89098.t1			0	0	0	0	0	0	0	0	0	0	0	0	0	0	0
g167677.t1	ALPL	Alkaline phosphatase, tissue-nonspecific isozyme (AP-TNAP) (TNSALP) (EC 3.1.3.1)	0	0.0992037	0.56119	0.477275	0.170492	0.0669054	0.534328	0	0	0.0438478	0.172245	0.15669	0	0	0
g329274.t1			0	0	0	0	0	0	0	0	0	0	0	0	0	0	0
g294507.t1	TCB1_411	Transposable element Tcb1 transposase	0	0	0	0	0	0	0	0	0	0	0	0	0	0	0
g261610.t1		Transposable element Tcb2 transposase	0	0	0	0	0	0	0	0	0	0	0	0	0	0	0
g16026.t1			0	0	0	0	0	0	0	0	0	0	0	0	0	0	0
g118874.t1			0	0	0	0	0	0	0	0	0	0	0	0	0	0	0
g241726.t1		DDE_3 domain-containing protein	0.534423	0.759436	0.107937	0.146268	0.260099	0.405951	0.410133	0.417915	0	0.26923	0.265271	0.11874	0.124839	0	0.787124
g386574.t1	AVEN_32491_1	Uncharacterized protein	0	0	0	0	0	0	0	0	0	0	0	0	0	0	0
g368634.t1	POL	Retrovirus-related Pol polyprotein from transposon 412 [Includes: Protease (EC 3.4.23.-); Reverse transcriptase (EC 2.7.7.49); Endonuclease]	0	0	0	0	0	0	0	0	0	0	0	0	0	0	0
g49180.t1		Putative DD41D transposase	0	0	0	0	0	0	0	0	0	0	0	0	0	0	0
g230607.t1	AVEN_20393_1	Retrotrans_gag domain-containing protein	0	0	0	0	0	0	0	0	0	0	0	0	0	0	0
g311435.t1	AVEN_248008_1	Uncharacterized protein	0	0	0.248812	0	0	6.13436	0	0	0	0.312431	0	0	0	0	0
g95568.t1	AVEN_229834_1	CRAL-TRIO domain-containing protein (Fragment)	8.291	12.9522	24.5118	23.638	23.6589	13.0601	21.8116	0.771918	0	0	0	1.71827	1.14182	4.63551	1.73849
g290295.t1			0	0	0	0	0	0	0	0	0	0	0	0	0	0	0
g211312.t1	EVAR_64666_1	DUF4371 domain-containing protein	0	0	0	0	0	0	0	0	0	0	0	0	0	0	0
g495140.t1		Transposable element Tcb2 transposase	0	0	0	0	0	0	0	0	0	0	0	0	0	0	0
g330769.t1			0	0	0	0	0	0	0	0	0	0	0	0	0	0	0
g277670.t1	TY3B-I_479	Transposon Ty3-I Gag-Pol polyprotein (Fragment)	0	0	0	0	0	0	0	0	0	0	0	0	0	0	0
g225255.t1	g.16924	Uncharacterized protein (Fragment)	0	0	0	0	0	0	0	0	0	0	0	0	0	0	0
g198353.t1			0	0.624147	0	0	0	0	0	0	0	0	0	0	0	0	0
g15010.t1			0	0	0	0	0	0	0	0	0	0	0	0	0	0	0
g507262.t1	POL_840	Retrovirus-related Pol polyprotein from transposon 412 (Fragment)	0	0	0	0	0	0	0	0	0	0	0	0	0	0	0
g11948.t1			0	0	0	0	0	0	0	0	0	0	0	0	0	0	0
g397645.t1		Transposable element Tcb1 transposase (Transposable element Barney transposase)	0	0	0.0708069	0.0481718	0	0	0	0	0	0	0	0	0	0	0
g195882.t1	mariner\T	Mariner Mos1 transposase (EC 3.1.-.-) (Transposable element Mos1 transposase)	0	0	0	0	0	0	0	0	0	0	0	0	0	0	0
g363067.t1			0	0	0	0	0	0	0	0	0	0	0	0	0	0	0
g331971.t1	AVEN_191791_1	Integrase catalytic domain-containing protein	0	0	0	0	0	0	0	0	0	0	0	0	0	0	0
g422756.t1	AVEN_100869_1	PRE_C2HC domain-containing protein	0	0	0	0	0	0	0	0	0	0	0	0	0	0	0
g52578.t1	DNAH8	Dynein heavy chain 8, axonemal (Axonemal beta dynein heavy chain 8) (Ciliary dynein heavy chain 8)	0	0	0.494694	0.321571	0	0	0.459088	0	0.693814	0.301154	0	0	0	0	0
g337952.t1			0	0	0	0	0	0	0	0	0	0	0	0	0	0	0
g331121.t1	AVEN_128425_1	Uncharacterized protein	0	0	0	0	0	0	0	0	0	0	0	0	0	0	0
g109759.t1	NCL1_44931	Uncharacterized protein	0	0	0	0	0	0	0	0	0	0	0	0	0	0	0
g50586.t1	X975_24060	Transposable element Tc3 transposase (Fragment)	0	0	0	0	0	0	0	0	0	0	0	0	0	0	0
g283268.t1	ORF1	Nucleic-acid-binding protein from transposon X-element	0	0	0	0	0	0	0	0	0	0	0	0	0	0	0
g362039.t1	AVEN_115577_1	Integrase catalytic domain-containing protein	0	0	0	0	0.0668923	0	0.0507837	0	0	0.032918	0	0	0	0	0
g306927.t1	AVEN_172060_1	DUF1758 domain-containing protein	0	0	0	0	0	0	0	0	0	0	0	0	0	0	0
g173000.t1			0	0	0	0	0	0.490496	0	0	0	0	0	0	0	0	0
g416470.t1	AVEN_85619_1	Integrase catalytic domain-containing protein (Fragment)	0	0	0	0	0	0	0	0	0	0	0	0	0	0	0
g366193.t1			0	0	0	0	0	0	0	0	0	0	0	0	0	0	0
g342804.t1	TC3A	Transposable element Tc3 transposase (Fragment)	0	0	0	0	0	0	0	0	0	0	0	0	0	0	0
g204769.t1	X975_01565	Transposable element Tcb2 transposase (Fragment)	0	0	0	0	0	0	0	0	0	0	0	0	0	0	0
g233935.t1	NCL1_05223	Uncharacterized protein	0	0	0	0	0	0	0	0	0	0	0	0	0	0	0
g198033.t1	X975_01310	Mariner Mos1 transposase (Fragment)	0	0	0	0	0	0	0	0	0	0	0	0	0	0	0
g193137.t1			0	0	0	0	0	0	0	0	0	0	0	0	0	0	0
g45230.t1	X975_14853	Retrovirus-related Pol polyprotein from transposon 297 (Fragment)	0	0	0	0	0	0	0	0	0	0	0	0	0	0	0
g254824.t1	tc1a	Transposable element Tc1 transposase	0	0	0	0	0	0	0	0	0	0	0	0	0	0	0
g208880.t1	NCL1_16801	Uncharacterized protein	0	0	0	0	0	0	0	0	0	0	0	0	0	0	0
g449211.t1			0	0	0	0	0	0	0	0	0	0	0	0	0	0	0
g353374.t1	AVEN_170617_1	Integrase catalytic domain-containing protein	0	0	0	0	0	0	0	0	0	0	0	0	0	0	0
g160424.t1	AVEN_213263_1	HTH_Tnp_Tc3_2 domain-containing protein	0	0	0	0	0	0	0	0	0	0	0	0	0	0.134883	0
g407132.t1	g.9331	CRC domain-containing protein (Fragment)	0	0	0	0	0	0	0	0	0	0	0	0	0	0	0
g6226.t1	Tf2-9_31	Transposon Tf2-9 polyprotein (Fragment)	0	0	0	0	0	0	0	0	0	0	0	0	0	0	0
g215808.t1			0	0	0	0	0	0	0	0	0	0	0	0	0	0	2.0362
g107755.t1			0	0	0	0	0	0	0	0	0	0	0	0	0	0	0
g250747.t1			6.50325	4.92988	6.29102	7.3801	0	2.96998	6.13472	6.22485	8.18554	5.62523	7.22537	6.85653	5.19389	10.9844	6.84984
g325607.t1			0	0	0	0	0	0	0	0	0	0	0	0	0	0	0
g109126.t2	AVEN_176629_1	SRRM_C domain-containing protein	2.04705	2.20335	2.93588	4.49586	2.61297	4.62009e-08	4.88687	2.19055	3.19945	3.69338	4.90632	0.187304	1.90487	1.53564	3.61404
g430531.t1	Gtf2ird2	General transcription factor II-I repeat domain-containing protein 2	0	0	0	0.530256	0	0	0.76883	0	0	0	0	0	0	0	0
g267576.t1	NCL1_49595	Uncharacterized protein	0	0	0	0	0	0	0	0	0	0	0	0	0	0	0
g200822.t1	105622255	Uncharacterized protein	0	0	0	0	0	0	0	0	0	0	0	0	0	0	0
g485740.t1			0	0	0	0.18052	0	0	0.783811	0	0	0	0.297671	0	0	0.763013	0
g168594.t1			0	0	0	0	0	0	0	0	0	0	0	0	0	0	0
g357751.t1	AVEN_254610_1	Integrase catalytic domain-containing protein	0	0	0	0	0	0	0	0	0	0	0	0	0	0	0
g256914.t1	NCL1_28978	Uncharacterized protein	0	0	0	0	0	0	0	0	0	0	0	0	0	0	0
g180614.t1	tc1a	Transposable element Tc1 transposase	0	0	0	0	0	0	0	0	0	0	0	0	0	0	0
g62088.t1	cct4	T-complex protein 1 subunit delta	0	0	0	0	0	0	0	0	0	0.230779	0	0	0	0	0
g315254.t1	NCL1_12878	Uncharacterized protein	0	0	0	0	0	0	0	0	0	0	0	0	0	0	0
g284094.t1	AVEN_101166_1	Integrase catalytic domain-containing protein	0	0	0	0	0	0	0	0	0	0	0	0	0	0	0
g197205.t1	mariner\T	Mariner Mos1 transposase (EC 3.1.-.-) (Transposable element Mos1 transposase)	0	0	0	0	0	0	0	0	0	0	0	0	0	0	0
g514043.t1	X975_14886	Transposon Ty3-I Gag-Pol polyprotein (Fragment)	0	0	0	0	0	0	0	0	0	0	0	0	0	0	0
g253469.t1			0	0	0	0	0	0	0	0	0	0	0	0	0	0	0
g434007.t1	X-element\ORF2	Probable RNA-directed DNA polymerase from transposon X-element (EC 2.7.7.49) (Reverse transcriptase)	0	0	0	0	0	0	0	0	0	0	0	0	0	0	0
g42567.t1	AVEN_83981_1	DDE_3 domain-containing protein	0	0	0	0	0	0	0	0	0	0	0	0	0	0	0
g399957.t1			0	0	0	0	0	0	0	0	0	0	0	0	0	0	0
g504996.t1	tc1a_280	Transposable element Tc1 transposase	0	0	0	0	0	0	0	0	0	0	0	0	0	0	0
g24771.t1		Uncharacterized protein	0	0	0	0	0	0	0	0	0	0	0	0	0	0	0.146239
g10057.t1	NCL1_45656	Uncharacterized protein	0	0	0	0	0	0	0	0	0	0	0	0	0	0	0
g449936.t1			0	0	0	0	0	0	0	0	0	0	0	0	0	0	0
g118737.t1			0	0	0	0	0	0	0	0	0	0	0	0	0	0	0
g437601.t1			0	0	0	0	0	0	0	0	0	0	0	0	0	0	0
g6571.t1			0	0	0	0	0	0	0	0	0	0	0	0	0	0	0
g422295.t1	ORF208242	ATP-dependent DNA helicase (EC 3.6.4.12) (Fragment)	0	0	0	0	0	0	0	0	0	0	0	0	0	0	0
g33440.t1	X975_00136	Transposable element Tc1 transposase (Fragment)	0	0	0	0	0	0	0	0	0	0	0	0	0	0	0
g100332.t1	NCL1_31251	Uncharacterized protein	0	0	0	0	0	0	0	0	0	0	0	0	0	0	0
g407511.t1	AVEN_35818_1	PC4 domain-containing protein	0	0	0	0	0	0	0	0	0	0	0	0	0	0	0
g372850.t1	pol	Retrovirus-related Pol polyprotein from transposon opus [Includes: Protease (EC 3.4.23.-); Reverse transcriptase (EC 2.7.7.49); Endonuclease]	0	0	0	0	0	0	0	0	0	0	0	0	0	0	0
g433590.t1			0	0	0	0	0	0	0	0	0	0	0	0	0	0	0
g330883.t1		Uncharacterized protein	0	0	0	0	0	0	0	0	0	0	0	0	0	0	0
g322766.t1			0	0	0	0	0	0	0	0	0	0	0	0	0	0	0
g324701.t1	TC3A	Transposable element Tc3 transposase	0	0	0	0	0	0	0	0	0	0	0	0	0	0	0
g392989.t1			0	0	0	0	0	0	0	0	0	0	0	0	0	0	0
g503645.t1	GTF2IRD2_6	General transcription factor II-I repeat domain-containing protein 2A	0	0	0	0.104897	0	0	0.118208	0	0.193715	0	0	0	0	0	0
g323163.t1	SETMAR_142	Histone-lysine N-methyltransferase SETMAR	0	0	0	0	0	0	0	0	0	0	0	0	0	0	0
g83808.t1	X975_10654	Uncharacterized protein (Fragment)	0	0	0	0	0	0	0	0	0	0	0	0	0	0	0
g470530.t1			0.819973	0.589966	0.874719	0	0	0.18301	0.407273	1.06902	1.24574	0.267191	1.08345	0	1.39167	0	0.596952
g16268.t1			0	0	0	0	0	0	0	0	0	0.218018	0	0	0	0	0
g439067.t1	NCL1_49595	Uncharacterized protein	0	0	0	0	0	0	0	0	0	0	0	0	0	0	0
g340594.t1	pol	RNA-directed DNA polymerase from mobile element jockey (EC 2.7.7.49) (Reverse transcriptase)	0	0	0	0	0	0	0	0	0	0	0	0	0	0	0
g47705.t1	NCL1_16091	Zfyve26	0.759468	0.645279	1.81348	1.7721	0.769317	0.251739	0.783441	0.56557	0.865559	1.54311	1.85319	0.442667	0.588246	0.610931	0.929844
g505358.t1	ZBED9	SCAN domain-containing protein 3 (Transposon-derived Buster4 transposase-like protein) (Zinc finger BED domain-containing protein 9)	0	0	0	0	0	0	0	0	0	0	0	0	0	0	0
g433402.t1		Putative DD34D transposase	0	0	0	0	0	0	0	0	0	0	0	0	0	0	0
g25336.t1			0	0	0	0	0	0	0	0	0	0	0	0	0	0	0
g484616.t1	ZFAND6	AN1-type zinc finger protein 6 (Associated with PRK1 protein) (Zinc finger A20 domain-containing protein 3)	0	0	0	0	0	0	0	0	0	0	0	0	0	0	0
g442321.t1			0	0	0	0	0	0	0	0	0	0	0	0	0	0	0
g107589.t1	X975_23864	Transposable element Tcb2 transposase (Fragment)	0	0	0	0	0	0	0	0	0	0	0	0	0	0	0
g113760.t1	AVEN_59153_1	DDE_3 domain-containing protein	0	0	0	0	0	0	0	0	0	0	0	0	0	0	0
g7731.t1			0	0	0	0	0	0	0	0	0	0	0	0	0	0	0
g52394.t1			0	0	0	0	0	0	0	0	0	0	0	0	0	0	0
g328116.t1			0	0	0	0	0	0	0	0	0	0	0	0	0	0	0
g294980.t1	Tf2-8	Transposon Tf2-8 polyprotein (Retrotransposable element Tf2 155 kDa protein)	0	0	0	0	0	0	0	0	0	0	0	0	0	0	0
g305379.t1	TY3B-G_243	Transposon Ty3-G Gag-Pol polyprotein	0	0	0	0	0	0	0	0	0	0	0	0	0	0	0
g179660.t1	EVAR_73436_1	Uncharacterized protein	0	0	0	0	0	0	0	0	0	0	0	0	0	0	0
g161226.t1	RTase_45	Putative RNA-directed DNA polymerase from transposon BS (Fragment)	0	0	0	0	0	0	0	0	0	0	0	0	0	0	0
g458803.t1			0	0	0	0	0	0	0	0	0	0	0	0	0	0	0
g489602.t1	POL	Retrovirus-related Pol polyprotein from transposon 412 [Includes: Protease (EC 3.4.23.-); Reverse transcriptase (EC 2.7.7.49); Endonuclease]	0	0	0	0	0	0	0	0	0	0	0	0	0	0	0
g429168.t1			0	0	0	0	0	0	0	0	0	0	0	0	0	0	0
g370180.t1	AVEN_63770_1	Uncharacterized protein	0	0	0.0682459	0.603753	0	0	0	0	0	0.597288	0.0837823	0	0	0	0
g82660.t1			0	0	0	0	0	0	0	0	0	0	0	0	0	0	0
g73148.t1			0	0	0	0	0	0	0	0	0	0	0	0	0	0	0
g313369.t1	tc3a	Transposable element Tc3 transposase	0	0	0	0	0	0	0	0	0	0	0	0	0	0	0
g239798.t1			0	0.380219	0.266375	0.182644	0	0	0.254718	0	1.72001	0.334485	0	0.612302	0	0.261995	0
g141797.t1	TCB1_932	Transposable element Tcb1 transposase	0	0	0	0	0	0	0	0	0	0	0	0	0	0	0
g426533.t1			0	0	0	0	0	0	0	0	0	0	0	0	0	0	0
g148806.t1			0	0	0	0	0	0	0	0	0	0	0	0	0.137566	0	0
g317100.t1		Transposable element Tcb1 transposase (Transposable element Barney transposase)	0	0	0	0	0	0	0	0	0	0	0	0	0	0	0
g185832.t1	NCL1_10765	Transposable element Tcb1 transposase	0	0	0	0	0	0	0	0	0	0	0	0	0	0	0
g145414.t1	AVEN_32083_1	Uncharacterized protein	0	0	0	0	0	0	0	0	0	0	0	0	0	0	0
g400786.t1	WN55_06996	DUF4817 domain-containing protein	0	0	0	0	0	0	0	0	0	0	0	0	0	0	0
g472942.t1	g.46933	Uncharacterized protein (Fragment)	0	0	0	0	0	0	0	0	0	0	0	0	0	0	0
g268200.t1	TCB1_438	Transposable element Tcb1 transposase	0	0	0	0	0	0	0	0	0	0	0	0	0	0	0
g235900.t1	pol	Retrovirus-related Pol polyprotein from transposon opus [Includes: Protease (EC 3.4.23.-); Reverse transcriptase (EC 2.7.7.49); Endonuclease]	0	0	0	0	0	0	0	0	0	0	0	0	0	0	0
g128035.t1			0	0	0	0	0	0	0	0	0	0	0	0	0	0	0
g178475.t1			0	0	0	0	0	0	0	0	0	0	0	3.45153	0	0	0
g93980.t1	AVEN_231062_1	HTH_Tnp_Tc3_2 domain-containing protein	0	0	0	0	0	0	0	0	0	0	0	0	0	0	0
g4099.t1	tc1a_474	Transposable element Tc1 transposase	0	0	0	0	0	0	0	0	0	0	0	0	0	0	0
g408677.t1	100569746	Uncharacterized protein	0	0	0	0	0	0	0	0	0	0	0	0	0	0	0
g305566.t1	X975_13968	Uncharacterized protein (Fragment)	0	0	0	0	0	0	0	0	0	0	0	0	0	0	0
g272449.t1	NCL1_11130	Jerky-like protein	0	0	0	0	0	0	0.534758	0	0	1.38742	0.709572	3.55063	18.9105	0	0
g253770.t1	X975_07168	Transposable element Tcb2 transposase (Fragment)	0	0	0	0	0	0	0	0	0	0	0	0	0	0	0
g465263.t1	NCL1_08447	Histone-lysine N-methyltransferase SETMAR	0	0	0	0	0	0	0	0	0	0	0	0	0	0	0
g190755.t1	X975_13968	Uncharacterized protein (Fragment)	0	0	0	0	0	0	0	0	0	0	0	0	0	0	0
g195043.t1		Transposable element Tcb1 transposase (Transposable element Barney transposase)	0	0	0	0	0	0	0	0	0	0	0	0	0	0	0
g200623.t1	TCB2_120	Transposable element Tcb2 transposase	0	0	0	0	0	0	0	0	0	0	0	0	0	0	0
g191925.t1			1.96348	0	1.99522	1.91145	1.64028	0	0.487705	0	2.02359	0	0	0	1.66839	0	0
g7479.t1	pol	Retrovirus-related Pol polyprotein from transposon 17.6 [Includes: Protease (EC 3.4.23.-); Reverse transcriptase (EC 2.7.7.49); Endonuclease]	0	0	0	0	0	0	0	0	0	0	0	0	0	0	0
g383069.t1			0	0	0	0	0	0	0	0	0	0	0	0	0	0	0
g226782.t1	AVEN_90589_1	HTH_Tnp_Tc3_2 domain-containing protein	0	0	0	0	0	0	0	0	0	0	0	0	0	0	0
g162991.t1		Transposable element Tcb2 transposase	0	0	0	0	0	0	0	0	0	0	0	0	0	0	0
g250654.t1		DUF1758 domain-containing protein	0	0	0	0	0	0	0	0	0	0	0	0	0	0	0
g51338.t1	K02A2.6	Uncharacterized protein K02A2.6	0	0	0	0.174446	0	0	0	0	0	0	0	0	0	0	0
g414983.t1			0	0	0	0	0	0	0	0	0	0	0	0	0	0	0
g332510.t1	NCL1_08312	HTH_Tnp_Tc3_2 domain-containing protein	0	0	0	0	0	0	0	0	0	0	0	0	0	0	0
g265073.t1	AVEN_59656_1	DDE_3 domain-containing protein	0	0	0	0	0	0	0	0	0	0	0	0	0	0	0
g214110.t1	AVEN_134505_1	Uncharacterized protein	0.060158	0	0	0	0	0	0	0	0	0	0	0	0.0706143	0.115956	0
g210219.t1	ORF1_55	Nucleic-acid-binding protein from transposon X-element (Fragment)	0	0	0	0	0	0	0	0	0	0	0	0	0	0	0
g38129.t1			0	0	0	0	0	0	0	0	0	0	0	0	0	0	0
g427347.t1			0	0	0	0	0	0	0	0	0	0	0	0	0	0	0
g323357.t1			0	0	0	0	0	0	0	0	0	0	0	0	0	0	0
g455566.t1	ANKFN1	Ankyrin repeat and fibronectin type-III domain-containing protein 1	0.195714	1.11655	0	0.134672	0.710861	0.182433	0.189654	0.255101	0	0.124476	0	0.213026	0	0	0
g223326.t1		Transposable element Tcb2 transposase	0	0	0	0	0	0	0	0	0	0	0	0	0	0	0
g139143.t1			0	0	0	0	0	0	0	0	0	0	0	0	0	0	0
g8908.t1	X975_22355	Uncharacterized protein (Fragment)	0	0	0	0	0	0	0	0	0	0	0	0	0	0	0
g33214.t1	gag-pol	Gag-Pol polyprotein [Cleaved into: Matrix protein p10 (MA); p20; Capsid protein p25 (CA); Nucleocapsid protein p14 (NC-pol); Protease p15 (PR) (EC 3.4.23.-); Reverse transcriptase/ribonuclease H p90 (RT) (EC 2.7.7.49) (EC 2.7.7.7) (EC 3.1.26.4); Integrase p46 (IN) (EC 2.7.7.-) (EC 3.1.-.-)]	0	0	0	0	0	0	0	0	0	0	0	0	0	0	0
g269317.t1	AVEN_158715_1	DDE_3 domain-containing protein	0	0	0	0	0	0	0	0	0	0	0	0	0	0	0
g96113.t1			0	0	0	0	0	0	0	0	0	0	0	0	0	0	0
g456255.t1	EVAR_73519_1	Uncharacterized protein	0	0	0	0	0	0	0	0	0	0	0	0	0	0	0
g500118.t1	105261593	Uncharacterized protein	0	0	0	0	0	0	0	0	0	0	0	0	0	0	0
g406875.t1	AVEN_228538_1	Uncharacterized protein	0	0	0	0	0	0	0	0	0	0	0	0	0	0	0
g232498.t1	tc1a	Transposable element Tc1 transposase	0	0	0	0	0	0	0	0	0	0	0	0	0	0	0
g472245.t1		Transposable element Tcb1 transposase (Transposable element Barney transposase)	0	0	0	0	0	0	0	0	0	0	0	0	0	0	0
g385425.t1		Putative retrovirus-related pol polyprotein from transposon opus (Fragment)	0	0	0	0	0	0	0	0	0	0	0	0	0	0	0
g305840.t1	NCL1_43423	Uncharacterized protein	0	0	0	0	0	0	0	0	0	0	0	0	0	0	0
g213197.t1			0	0	0	0	0	0	0	0	0	0	0	0	0	0	0
g507494.t1	AVEN_256043_1	Uncharacterized protein (Fragment)	0	0	0	0	0	0	0	0	0	0	0	0	0	0	0
g388298.t1	TIGD1	Tigger transposable element-derived protein 1	0	0	0	0	0	0	0	0	0	0	0	0	0	0	0
g283147.t1	PHACTR2_0	Phosphatase and actin regulator 2	0	0	0	0	0	0	0	0	0	0	0	0	0	0	0
g56639.t1	SEPSECS	O-phosphoseryl-tRNA(Sec) selenium transferase (EC 2.9.1.2) (Selenocysteine synthase) (Sec synthase) (Selenocysteinyl-tRNA(Sec) synthase) (Sep-tRNA:Sec-tRNA synthase) (SepSecS) (UGA suppressor tRNA-associated protein)	0.534759	0	0.584013	0	0	0	0	0	0	0	0	0	0	0.203738	0
g44781.t1		Transposable element Tcb2 transposase	0	0	0	0	0	0	0	0	0	0	0	0	0	0	0
g203574.t1	X975_19749	Retrovirus-related Pol polyprotein from transposon opus (Fragment)	0	0	0	0	0	0	0	0	0	0	0	0	0	0	0
g357.t1			0	0	0	0	0	0	0	0	0	0	0	0	0	0	0
g258632.t1			0	0	0	0	0	0	0	0	0	0	0	0	0	0	0
g247352.t1	X975_20000	Zinc finger BED domain-containing protein 5 (Fragment)	0	0	0	0	0	0	0	0	0	0	0	0	0	0	0
g269999.t1			0	0	0	0	0	0	0	0	0	0	0	0	0	0	0
g10499.t1	Notum	Palmitoleoyl-protein carboxylesterase NOTUM (EC 3.1.1.98) (Protein Notum) (Protein wingful) (dNOTUM)	0	0	0	0.559369	0.283864	0.133353	0.784616	0.304237	0.36793	0.294313	0	0	0	0	0.343678
g465971.t1	G5I_04866	Mariner Mos1 transposase	0	0	0	0	0	0	0.934805	0	0	0	0	0	0	0	0
g242074.t1		Transposable element Tcb1 transposase (Transposable element Barney transposase)	0	0	0	0	0	0	0	0	0	0	0	0	0	0	0
g272458.t1			0	0	0	0	0	0	0	0	0	0	0	0	0	0	0
g56492.t1			0	0	0	0	0	0	0	0	0	0	0	0	0	0	0
g90875.t1			0	0	0	0	0	0	0	0	0	0.149638	0	0	0	0	0
g489599.t1	NCL1_28978	Uncharacterized protein	0	0	0	0	0	0	0	0	0	0	0	0	0	0	0
g31068.t1	AVEN_207996_1	Uncharacterized protein (Fragment)	0	0	0	0	0	0	0	0	0	0	0	0	0	0	0
g251284.t1			0	0	0	0	0	0	0	0	0	0	0	0	0	0	0
g228175.t1			0	0	0	0	0	0	0	0	0	0	0	0	0	0	0
g91960.t1			0	0	0	0	0	0	0	0	0	0	0	0	0	0	0
g247475.t1			0	0	0	0	0	0	0	0	0	0	0	0	0	0	0
g170224.t1	AVEN_56939_1	Uncharacterized protein	0	0	0	0	0	0	0	0	0	0	0	0	0	0	0
g161560.t1			0	0	0	0	0	0	0	0	0	0	0	0	0	0	0
g156985.t1			0	0	0	0	0	0	0	0	0	0	0	0	0	0	0
g251817.t1	NTPCR	Cancer-related nucleoside-triphosphatase homolog (NTPase) (EC 3.6.1.15) (Nucleoside triphosphate phosphohydrolase)	11.7188	17.1312	5.94634	4.31853	9.11072	3.59334	5.84744	5.77086	11.6889	4.3379	5.00156	12.291	8.97818	7.97905	8.77049
g171448.t1	AVEN_106653_1	Uncharacterized protein	0	0	0	0	0	0	0	0	0	0	0	0	0.130894	0	0
g261195.t1		Transposable element Tcb2 transposase	0	0	0	0	0	0	0	0	0	0	0	0	0	0	0
g233285.t1			2.4725	0	0	0	0.964141	0	0.860499	0	0	0.564025	0	0.784812	2.68301	0.693689	0
g199565.t1			0	0.913208	0	0.44181	0	0	0.156526	0	0	0	0.206398	0	0.181914	0	0.930751
g14901.t1			0	0	0	0	0	0	0	0	0	0	0	0	0	0	0
g307811.t1			0	0	0	0	0	0	0	0	0	0	0	0	0	0	0
g64075.t1			0	0	0	0	0	0	0	0	0	0	0	0	0	0	0
g322408.t1	AVEN_140610_1	DDE_3 domain-containing protein	1.24429	0	0	0	0	0	0.633794	0	0	0	0	1.23454	0	0.541797	0
g447161.t1	X975_15233	Transposable element Tcb2 transposase (Fragment)	0	0	0	0	0	0	0	0	0	0	0	0	0	0	0
g131619.t1	AVEN_274346_1	Uncharacterized protein	0	0	0	0	0	0	0	0	0	0	0	0	0	0	0
g476371.t1			0	0	0	0	0	0	0	0	0	0	0	0	0	0	0
g197152.t1	AVEN_84413_1	Uncharacterized protein	0	0	0	0	0	0	0	0	0	0	0	0	0	0	0
g78140.t1		Putative DD41D transposase	0	0	0	0	0	0	0	0	0	0	0	0	0	0	0
g176610.t1	NCL1_30227	Transposable element Tcb2 transposase	0	0	0	0	0	0	0	0	0	0	0	0	0	0	0
g143095.t1	mariner\T	Mariner Mos1 transposase (EC 3.1.-.-) (Transposable element Mos1 transposase)	0	0	0	0	0	0	0	0	0	0	0	0	0	0	0
g370497.t1			0	0	0	0	0	0	0	0	0	0	0	0	0	0	0
g100324.t1		Retrovirus-related Pol polyprotein from transposon TNT 1-94 [Includes: Protease (EC 3.4.23.-); Reverse transcriptase (EC 2.7.7.49); Endonuclease]	0	0	0	0	0	0	0	0	0	0	0	0	0	0	0
g405231.t1	AVEN_85619_1	Integrase catalytic domain-containing protein (Fragment)	0	0	0	0	0	0	0	0.487969	0	0	0	0	0.456404	0	0
g368206.t1	NCL1_33132	Transposable element Tcb1 transposase	0	0	0	0	0	0	0	0	0	0	0	0	0	0	0
g366201.t1	X975_07630	Uncharacterized protein (Fragment)	0	0	0	0	0	0	0	0	0	0	0	0	0	0	0
g51734.t1	EPB41L4A	Band 4.1-like protein 4A (Protein NBL4)	0	0.622388	0	0	0.176966	0	0	0.18998	0	0	0	0	0.169543	0.276463	0
g413182.t1			0	0	0	0	0	0	0	0	0	0	0	0	0	0	0
g321812.t1			0	0	0	0	0	0	0	0	0	0	0	0	0	0	0
g396481.t1			0	0	0	0	0	0	0	0	0	0	0	0	0	0	0
g440906.t1	TC3A	Transposable element Tc3 transposase	0	0	0	0	0	0	0	0	0	0	0	0	0	0	0
g298602.t1	NCL1_05223	Uncharacterized protein	0	0	0	0	0	0	0	0	0	0	0	0	0	0	0
g253042.t1	AVEN_140610_1	DDE_3 domain-containing protein	0	0	0	0	0	0	0	0	0	0	0	0	0	0	0
g152034.t1			0	0	0	0	0	0	0	0	0	0	0	0	0	0	0
g348321.t1			0	0	0	0	0	0	0	0	0	0	0	0	0	0	0
g492769.t1	AVEN_191071_1	Integrase catalytic domain-containing protein	0	0	0	0	0	0	0	0	0	0	0	0	0	0	0
g309672.t1		Transposable element Tcb2 transposase	0	0	0	0	0	0	0	0	0	0	0	0	0	0	0
g210881.t1			0	0	0	0	0	0	0	0	0	0	0	0	0	0	0
g86642.t1		Transposable element Tcb2 transposase	0	0	0	0	0	0	0	0	0	0	0	0	0	0	0
g509611.t1	pol	Retrovirus-related Pol polyprotein from transposon 297 [Includes: Protease (EC 3.4.23.-); Reverse transcriptase (EC 2.7.7.49); Endonuclease]	0	0	0	0	0	0	0	0	0	0	0	0	0	0	0
g134473.t1			0	0	0	0	0	0	0	0	0	0	0	0	0	0	0
g259881.t1		Uncharacterized protein (Fragment)	0	0	0	0	0	0	0	0.147369	0	0	0	0	0	0	0
g276851.t1	Zbtb49	Zinc finger and BTB domain-containing protein 49 (Zinc finger protein 509)	0	0	0	0.0799099	0	0	0.112088	0	0	0.147157	0	0	0	0.222581	0
g54265.t1	pol	Retrovirus-related Pol polyprotein from transposon 17.6 [Includes: Protease (EC 3.4.23.-); Reverse transcriptase (EC 2.7.7.49); Endonuclease]	0	0	0	0	0	0	0	0	0	0	0	0	0	0	0
g430584.t1		Uncharacterized protein	0	0	0	0	0	0	0	0	0	0	0	0	0	0	0
g379102.t1			0	0	0	0	0	0	0	0	0	0.152856	0	0	0	0	0
g304026.t1	TCB1_888	Transposable element Tcb1 transposase	0	0	0	0	0	0	0	0	0	0	0	0	0	0	0
g247779.t1	NCL1_62324	Uncharacterized protein (Fragment)	0	0	0	0	0	0	0	0	0	0	0	0	0	0	0
g110379.t1	AVEN_187704_1	P/Homo B domain-containing protein	1.32509	1.27288	1.89593	0.308779	0	0	2.64246	0	0	0	0	0	0	0	0
g123761.t1	AVEN_2369_1	Integrase catalytic domain-containing protein (Fragment)	0.134595	0	0	0	0	0	0	0	0	0	0	0	0	0	0
g20589.t1	TCB2_403	Transposable element Tcb2 transposase	0	0	0	0	0	0	0	0	0	0	0	0	0	0	0
g491268.t1			0	0	0	0	0	0	0	0	0	0	0	0	0	1.57905	0
g424694.t1			0	0	0	0	0	0	0	0	0	0	0	0	0	0	0
g359364.t1	AVEN_20393_1	Retrotrans_gag domain-containing protein	0	0	0	0	0	0.129571	0	0	0	0	0	0	0	0	0
g161897.t1	X975_01402	Uncharacterized protein (Fragment)	0	0	0	0	0	0	0	0	0	0	0	0	0	0	0
g496543.t1	TY3B-I_479	Transposon Ty3-I Gag-Pol polyprotein (Fragment)	0	0	0	0	0	0	0	0	0	0	0	0	0	0	0
g237042.t1		Transposable element Tc1 transposase (Fragment)	0	0	0	0	0	0	0	0	0	0	0	0	0	0	0
g222462.t1	CFDP2_0	Craniofacial development protein 2	0	0	0	0	0	0	0	0	0	0	0	0	0	0	0
g245477.t1	AVEN_822_1	HTH_Tnp_Tc3_2 domain-containing protein	0	0	0	0	0	0	0	0	0	0	0	0	0	0	0
g277216.t1	Slc38a10	Putative sodium-coupled neutral amino acid transporter 10 (Solute carrier family 38 member 10)	2.60001	2.90539	4.05774	4.28795	2.57718	0.976027	2.25257	1.43065	2.25652	1.58712	2.11778	1.63428	1.8373	1.17635	1.62169
g124700.t1	TY3B-G_162	Transposon Ty3-G Gag-Pol polyprotein	0	0	0	0	0	0	0	0	0	0	0	0	0	0	0
g75046.t1			0	0	0	0	0	0	0	0	0	0	0	0	0	0	0
g437264.t1	X975_01402	Uncharacterized protein (Fragment)	0	0	0	0	0	0	0	0	0	0	0	0	0	0	0
g337085.t1	pol	Retrovirus-related Pol polyprotein from transposon 297 [Includes: Protease (EC 3.4.23.-); Reverse transcriptase (EC 2.7.7.49); Endonuclease]	0	0	0	0	0	0	0	0	0	0	0	0	0	0	0
g513034.t1	AVEN_22431_1	HTH CENPB-type domain-containing protein	0	0	0	0	0	0	0	0	0	0	0	0	0	0	0
g267484.t1	NCL1_10765	Transposable element Tcb1 transposase	0	0	0	0	0	0	0	0	0	0	0	0	0	0	0
g323986.t1			0	0	0	0	0	0	0	0	0	0	0	0	0	0	0
g161726.t1			0	0	0	0	0	0	0	0	0	0	0	0	0	0	0
g94929.t1	NCL1_27348	Uncharacterized protein	0	0	0	0	0	0	0	0	0	0	0	0	0	0	0
g315308.t1	X975_04033	Transposable element Tcb2 transposase (Fragment)	0	0	0	0	0	0	0	0	0	0	0	0	0	0	0
g22644.t1	pol_3533	Retrovirus-related Pol polyprotein from transposon 297 (Fragment)	0	0	0	0	0	0	0	0	0	0	0	0	0	0	0
g175968.t1		Transposable element Tcb1 transposase (Transposable element Barney transposase)	0	0	0	0	0	0	0	0	0	0	0	0	0	0	0
g13214.t1			0	0	0	0	0	0	0	0	0	0	0	0	0	0	0
g111808.t1	X975_01565	Transposable element Tcb2 transposase (Fragment)	0	0	0	0	0	0	0	0	0	0	0	0	0	0	0
g408971.t1	EAI_04805	Histone-lysine N-methyltransferase SETMAR (Fragment)	0	0	0	0	0	0	0	0	0	0	0	0	0	0	0
g287933.t1	AVEN_111081_1	Integrase catalytic domain-containing protein	0	0	0	0	0	0	0	0	0	0	0	0	0	0	0
g193230.t1			0	0	0	0	0	0	0	0	0	0	0	0	0	0	0
g170213.t1	AVEN_110592_1	Integrase catalytic domain-containing protein	0	0	0	0	0	0	0	0	0	0	0	0	0	0	0
g368005.t1		Putative DD41D transposase	0	0	0	0	0	0	0	0	0	0	0	0	0	0	0
g112546.t1	AVEN_158715_1	DDE_3 domain-containing protein	0	0	0	0	0	0	0	0	0	0	0	0	0	0	0
g120102.t1			0	0	0	0	0	0	0	0	0	0	0	0	0	0	0
g387511.t1			0	0	0	0	0	0	0	0	0	0	0	0	0	0	0
g348701.t1			0	0	0.878632	0.549008	0	0	0.797136	0	0	0	0	0	0	0.653007	0
g314647.t1	X975_18672	Transposable element Tcb1 transposase (Fragment)	0	0	0	0	0	0	0	0	0	0	0	0	0	0	0
g256983.t1	TCB1_592	Transposable element Tcb1 transposase	0	0	0	0	0	0	0	0	0	0	0	0	0	0	0
g487358.t1	X975_19848	Uncharacterized protein (Fragment)	0	0	0	0	0	0	0	0	0	0	0	0	0	0	0
g170076.t1	pol	Retrovirus-related Pol polyprotein from transposon opus [Includes: Protease (EC 3.4.23.-); Reverse transcriptase (EC 2.7.7.49); Endonuclease]	0	0	0	0	0	0	0	0	0	0	0	0	0	0	0
g495539.t1	TCB1_124	Transposable element Tcb1 transposase (Fragment)	0	0	0	0	0	0	0	0	0	0	0	0	0	0	0
g328265.t1	AVEN_51490_1	CCHC-type domain-containing protein	0	0	0	0	0	0	0	0	0	0	0	0	0	0	0
g244444.t1	AVEN_228894_1	HTH_Tnp_Tc3_2 domain-containing protein	0	0	0	0	0	0	0	0	0	0	0	0	0	0	0
g13815.t1			0	0	0	0	0	0	0	0	0	0	0	0	0	0	0
g440080.t1	AVEN_184849_1	Reverse transcriptase domain-containing protein	0	0	0	0	0	0	0	0	0	0	0	0	0	0	0
g135264.t1	TY3B-I	Transposon Ty3-I Gag-Pol polyprotein (Gag3-Pol3) (Transposon Ty3-2 TYA-TYB polyprotein) [Cleaved into: Capsid protein (CA) (p24); Spacer peptide p3; Nucleocapsid protein p11 (NC); Ty3 protease (PR) (EC 3.4.23.-) (p16); Spacer peptide J; Reverse transcriptase/ribonuclease H (RT) (RT-RH) (EC 2.7.7.49) (EC 2.7.7.7) (EC 3.1.26.4) (p55); Integrase p52 (IN); Integrase p49 (IN)]	0	0	0	0	0	0	0	0	0	0	0	0	0	0	0
g175172.t1			0	0	0	0	0	0	0	0	0	0	0	0	0	0	0
g419587.t1	TCB2_99	Transposable element Tcb2 transposase	0	0	0	0	0	0	0	0	0	0	0	0	0	0	0
g179950.t1	TCB2_271	Transposable element Tcb2 transposase	0	0	0	0	0	0	0	0	0	0	0	0	0	0	0
g432087.t1		ATP-dependent DNA helicase (EC 3.6.4.12)	0	0	0	0	0	0	0	0	0	0	0	0	0	0	0
g287046.t1	AVEN_11647_1	Uncharacterized protein	0	0	0	0	0	0	0	0	0	0	0	0	0	0	0
g80481.t1			0	0	0	0	0	0	0	0	0	0	0	0	0	0	0
g234765.t1	NCL1_42224	Uncharacterized protein	0	0	0	0	0	0	0	0	0	0	0	0	0	0	0
g160349.t1			0	0	0	0	0	0	0	0	0	0	0	0	0	0	0
g286741.t1	TCB2_165	Transposable element Tcb2 transposase	0	0	0	0	0	0	0	0	0	0	0	0	0	0	0
g194095.t1	Zfp90	Zinc finger protein 90	0	0	0	0	0.279603	0	0	0	0	0	0	0	0	0.209682	0
g180675.t1			0	0	0	0	0	0	0	0	0	0	0	0	0	0	0
g238738.t1			0	0	0	0	0	0	0	0	0	0	0	0	0	0	0
g155350.t1			0	0	0	0	0	0	0	0	0	0	0	0	0	0	0
g72265.t1			0	0	0	0	0	0	0	0	0	0	0	0	0	0	0
g487187.t1			0	0	0	0	0	0	0	0	0	0	0	0	0	0	0
g349566.t1			0	0	0	0	0	0	0	0	0	0	0	0	0	0	0
g171700.t1	AVEN_128425_1	Uncharacterized protein	0	0	0	0	0	0	0	0	0	0	0	0	0	0	0
g478426.t1	RTase_45	Putative RNA-directed DNA polymerase from transposon BS (Fragment)	0	0	0	0	0	0	0	0	0	0	0	0	0	0	0
g312850.t1	EVAR_99881_1	Uncharacterized protein	0	0	0	0	0	0	0.0543658	0	0	0	0	0	0	0	0
g66307.t1	X975_02180	Transposable element Tcb2 transposase (Fragment)	0	0	0	0	0	0	0	0	0	0	0	0	0	0	0
g377308.t1	X975_14032	Transposable element Tcb1 transposase (Fragment)	0	0	0	0	0	0	0	0	0	0	0	0	0	0	0
g278524.t1	X975_23399	Transposable element Tc1 transposase (Fragment)	0	0	0	0	0	0	0	0	0	0	0	0	0	0	0
g254808.t1	AVEN_109535_1	Uncharacterized protein	0	0	0	0	0	0	0	0	0	0	0	0	0	0	0
g387964.t1			63.7686	0	0	0	0	0	0	0	9.41125	0	0	0	0	0	0
g372498.t1			0	0	0	0	0	0	0	0	0	0	0	0	0	0	0
g153186.t1			0	0	0	0	0	0	0	0	0	0	0	0	0	0	0
g142931.t1			0	0	0	0	0	0	0	0	0	0	0	0	0	0	0
g453075.t1	pol	Retrovirus-related Pol polyprotein from transposon 17.6 [Includes: Protease (EC 3.4.23.-); Reverse transcriptase (EC 2.7.7.49); Endonuclease]	0	0	0.0128799	0	0	0	0	0	0	0	0	0	0	0	0
g167207.t1	AVEN_168977_1	Uncharacterized protein	0	0	0	0	0	0	0	0	0	0	0	0	0	0	0
g449631.t1	X975_15959	Unconventional myosin-XV (Fragment)	0.676964	1.34837	1.92382	0.649656	1.64474	0.702859	2.60603	1.41173	2.34186	1.53956	1.52081	1.49421	0.630629	0.128649	0.995984
g341847.t1	Tf2-11	Transposon Tf2-11 polyprotein (Retrotransposable element Tf2 155 kDa protein)	0	0.162797	0	0	0	0	0	0	0	0	0	0	0	0	0
g71933.t1	ZMYM1_132	Zinc finger MYM-type protein 1	0.261486	0	0	0.0895944	0	0	0.12576	0.170405	0	0	0	0	0	0	0
g49402.t1			0.197163	0.140041	0.0994071	0.0674173	0.240005	0	0.0944796	0.128483	0	0	0	0	0	0	0
g9973.t1	AVEN_24938_1	RNase H domain-containing protein	0	0	0	0	0	0	0	0	0	0	0	0	0	0	0
g481602.t1	NCL1_38077	Pps	0	0	0	0	0	0	0	0	0	0	0	0	0	0	0
g446482.t1			0	0	0	0	0	0	0	0	0	0	0	0	0	0	0
g482281.t1			0	0	0	0	0	0	0	0	0	0	0	0	0	0	0
g468641.t1			0	0	0	1.53121	0	0.416784	1.12995	1.37225	0	0.740247	0	0.9582	0	0	0
g428039.t1	X975_01402	Uncharacterized protein (Fragment)	0	0	0	0	0	0	0	0	0	0	0	0	0	0	0
g370290.t1			0	0	0	0	0	0	0	0	0	0	0	0	0	0	0
g157476.t1	NCL1_48543	Uncharacterized protein	0	0	0.0619021	0	0	0	0	0	0	0	0	0	0	0	0
g64231.t1			0	0	0	0	0	0	0	0	0	0	0	0	0	0	0
g345487.t1	AVEN_142106_1	Integrase catalytic domain-containing protein	0	0	0	0	0	0	0	0	0	0	0	0	0	0	0
g157175.t1	AVEN_245275_1	Uncharacterized protein	0	0	0	0	0	0	0	0	0	0	0	0	0	0	0
g53520.t1			0	0	0	0	0	0	0	0	0	0	0	0	0	0	0
g9679.t1	EVAR_73519_1	Uncharacterized protein	0	0	0	0	0	0	0	0	0	0	0	0	0	0	0
g81598.t1	tc3a_3	Transposable element Tc3 transposase (Fragment)	0	0	0	0	0	0	0	0	0	0	0	0	0	0	0
g398705.t1	NCL1_44931	Uncharacterized protein	0.801508	0.483953	0.710117	0.936949	0.981077	0.763836	0.33227	1.04451	0.64123	0.997587	0.438911	0.464694	0.76913	0.472528	0.492515
g230533.t1	NCL1_09790	Slmo	445.82	466.187	437.028	342.513	300.784	107.854	354.898	340.016	392.06	244.846	406.681	259.822	307.968	20.9723	361.757
g439242.t1	X975_01235	Uncharacterized protein (Fragment)	0	0	0	0	0	0	0	0	0	0	0	0	0	0	0
g81468.t1		Transposable element Tcb2 transposase	0	0	0	0	0	0	0	0	0	0	0	0	0	0	0
g324841.t1	X975_21603	Transposable element Tc1 transposase (Fragment)	0	0.354357	0	0	0	0	0	0	0	0	0	0	0	0	0
g297282.t1			0	0	0	0	0	0	0	0	0	0	0	0	0	0	0
g179419.t1		Transposable element Tcb2 transposase	0	0	0	0	0	0	0	0	0	0	0	0	0	0	0
g440177.t1	X975_07168	Transposable element Tcb2 transposase (Fragment)	0	0	0	0	0	0	0	0	0	0	0	0	0	0	0
g13163.t1	NCL1_42224	Uncharacterized protein	0	0	0	0	0	0	0	0	0	0	0	0	0	0	0
g426773.t1	AVEN_37520_1	Integrase catalytic domain-containing protein	0	0	0	0	0	0	0.0672225	0.046032	0	0	0	0.0399027	0	0	0
g178515.t1	AVEN_99911_1	Uncharacterized protein	0	0	0	0	0	0	0	0	0	0	0	0	0	0	0
g123245.t1	NCL1_56315	Uncharacterized protein	0	0	0	0	0	0	0	0	0	0	0	0	0	0	0
g206431.t1			0	0	0	0	0	0	0	0	0	0	0	0	0	0	0
g136083.t1	AVEN_13742_1	Uncharacterized protein	0	0	0	0	0	0	0	0	0	0	0	0	0	0	0
g458364.t1	B7P43_G03290	Uncharacterized protein	0	0	0	0	0	0	0	0	0	0	0	0	0	0	0
g217489.t1	NCL1_15365	Transposable element Tcb2 transposase	0	0	0	0	0	0	0	0	0	0	0	0	0	0	0
g141313.t1	POL	Retrovirus-related Pol polyprotein from transposon 412 [Includes: Protease (EC 3.4.23.-); Reverse transcriptase (EC 2.7.7.49); Endonuclease]	0	0	0	0	0	0	0	0	0	0	0	0	0	0	0
g402946.t1		Integrase catalytic domain-containing protein (Fragment)	0	0	0	0	0	0	0	0	0	0	0	0	0	0	0
g359703.t1			0	0	0	0	0	0	0	0	0	0	0	0	0	0	0
g109018.t1			0	0	0	0	0	0	0	0	0	0	0	0	0	0	0
g457169.t1	X975_13332	Retrovirus-related Pol polyprotein from transposon 412 (Fragment)	0	0	0	0	0	0	0	0	0	0	0	0	0	0	0
g15689.t1	TY3B-G_348	Transposon Ty3-G Gag-Pol polyprotein	0	0	0	0	0	0	0	0	0	0	0	0	0	0	0
g260000.t1		Transposable element Tcb1 transposase (Transposable element Barney transposase)	0	0	0	0	0	0	0	0	0	0	0	0	0	0	0
g142562.t1	TCB2_23	Transposable element Tcb2 transposase	0	0	0	0	0	0	0	0	0	0	0	0	0	0	0
g27535.t1	AVEN_65180_1	Reverse transcriptase domain-containing protein	0	0	0	0	0	0	0	0	0	0	0	0	0	0	0
g422392.t1	X975_01565	Transposable element Tcb2 transposase (Fragment)	0	0	0	0	0	0	0	0	0	0	0	0	0	0	0
g290021.t1	POL	Retrovirus-related Pol polyprotein from transposon 412 [Includes: Protease (EC 3.4.23.-); Reverse transcriptase (EC 2.7.7.49); Endonuclease]	0	0	0	0	0	0	0	0	0	0	0	0	0	0	0
g328288.t1	X975_13821	Uncharacterized protein (Fragment)	0	0	0	0	0	0	0	0	0	0	0	0	0	0	0
g274101.t1	tc3a	Transposable element Tc3 transposase	0	0	0	0	0	0	0	0	0	0	0	0	0	0	0
g17237.t1	TCB1_112	Transposable element Tcb1 transposase	0	0	0	0	0	0	0	0	0	0	0	0	0	0	0
g139606.t1	X975_01402	Uncharacterized protein (Fragment)	0	0	0	0	0	0	0	0	0	0	0	0	0	0	0
g100948.t1	TCB2_270	Transposable element Tcb2 transposase	0	0	0	0	0	0	0	0	0	0	0	0	0	0	0
g155623.t1	X975_01565	Transposable element Tcb2 transposase (Fragment)	0	0	0	0	0	0	0	0	0	0	0	0	0	0	0
g432587.t1	X975_01565	Transposable element Tcb2 transposase (Fragment)	0	0	0	0.440071	0	0	0	0	0	0	0	0	0	0	0
g243719.t1			0	0	0	0	0	0	0	0	0.707239	0	0	0	0	0	0
g87519.t1			0	0	0	0	0	0	0	0	0	0	0	0	0	0	0
g479832.t1			0	0	0	0	0	0	0	0	0	0	0	0	0	0	0
g378725.t1	tc1a	Transposable element Tc1 transposase	0	0	0	0	0	0	0	0	0	0	0	0	0	0	0
g133279.t1	AVEN_191071_1	Integrase catalytic domain-containing protein	0	0	0	0	0	0	0	0	0	0	0	0	0	0	0
g196866.t1	TC3A	Transposable element Tc3 transposase	0	0	0	0	0	0	0	0	0	0	0	0	0	0	0
g411692.t1	ZMYM1	Zinc finger MYM-type protein 1	0	0	0	0	0	0	0	0	0	0	0	0	0	0	0
g151494.t1		Uncharacterized protein LOC101238613, partial (Fragment)	0	0	0	0	0	0	0	0	0	0	0	0	0	0	0
g80723.t1	NCL1_23207	Uncharacterized protein	0	0	0	0	0	0	0	0	0	0	0	0	0	0	0
g247888.t1			0	0	0	0	0	0	0	0	0	0	0	0	0	0	0
g246226.t1		Uncharacterized protein	0	0.541763	0.193902	0	0	0.088312	0.183233	0	0	0	0	0	0	0	0
g63615.t1	X975_01565	Transposable element Tcb2 transposase (Fragment)	0	0	0	0	0	0	0	0	0	0	0	0	0	0	0
g331531.t1	CadN	Neural-cadherin (Cadherin-N) (dN-cadherin)	0.105405	0	0	0.14423	0.12826	0	0.101097	0	0	0.0663649	0	0	0.24626	0	0.310509
g341898.t1	pol_1103	Retrovirus-related Pol polyprotein from transposon 17.6	0	0	0	0	0	0	0	0	0	0	0	0	0	0	0
g485507.t1			0	0	0	0	0	0.20819	0	0	0	0	0	0	0	0	0
g288436.t1	AVEN_263296_1	Uncharacterized protein	0	0	0	0	0	0	0	0	0	0	0	0	0	0	0
g92818.t1	pol_3374	RNA-directed DNA polymerase from mobile element jockey (Fragment)	0	0	0	0	0	0	0	0	0	0	0	0	0	0	0
g287068.t1	DDZ39_07810	Reverse transcriptase domain-containing protein (Fragment)	0	0	0	0	0	0	0	0	0	0	0.139293	0	0	0	0
g255014.t1	NCL1_51933	Uncharacterized protein	0	0	0	0.166898	0	0	0	0	0.193715	0	0	0	0.00794303	0	0
g87392.t1	AVEN_66884_1	HTH_Tnp_Tc3_2 domain-containing protein	0	0	0	0	0	0	0	0	0	0	0	0	0	0	0
g288014.t1		Uncharacterized protein	0	0	0	0	0	0	0	0	0	0	0	0	0	0	0
g72345.t1	AVEN_71131_1	Uncharacterized protein	0	0	0	0	0	0	0	0	0	0	0	0	0	0	0
g5309.t1			0	0	0	0	0	0	0	0	0	0	0	0	0	0	0
g451787.t1	RTase	Probable RNA-directed DNA polymerase from transposon BS (EC 2.7.7.49) (Reverse transcriptase)	0	0	0	0	0	0	0	0	0	0	0	0	0	0	0
g174869.t1			0	0	0	0	0	0	0	0	0	0	0	0	0	0	0
g362273.t1		Transposable element Tcb2 transposase	0	0	0	0	0	0	0	0	0	0	0	0	0	0	0
g393382.t1	RF55_23213	Reverse transcriptase	0	0	0	0	0	0	0	0	0	0	0	0	0	0	0
g95145.t1	NCL1_53065	Transposable element Tcb2 transposase	0	0	0	0	0	0	0	0	0	0	0	0	0	0	0
g7267.t1	Tf2-11	Transposon Tf2-11 polyprotein (Retrotransposable element Tf2 155 kDa protein)	0	0	0	0	0	0	0	0	0	0	0	0	0	0	0
g375350.t1	Tf2-9	Transposon Tf2-9 polyprotein (Retrotransposable element Tf2 155 kDa protein)	0	0	0	0	0	0	0	0	0	0	0	0	0	0	0
g314765.t1	NCL1_30767	Uncharacterized protein	0	0	0	0	0	0	0	0	0	0	0	0	0	0	0
g300337.t1	AVEN_140610_1	DDE_3 domain-containing protein	0	0	0	0	0	0	0	0	0	0	0	0	0	0	0
g130779.t1	POL	Retrovirus-related Pol polyprotein from transposon 412 [Includes: Protease (EC 3.4.23.-); Reverse transcriptase (EC 2.7.7.49); Endonuclease]	0	0	0	0	0	0	0	0	0	0.105926	0	0	0	0	0
g346705.t1			0	0	0	0	0	0	0	0	0	0.135124	0	0	0	0	0
g391325.t1			0.765049	1.09964	0.405991	0.532783	0.458367	0	0.378773	0.498692	0.583123	0.994032	1.50747	0	0	1.38961	0
g349054.t1	NCL1_54071	Uncharacterized protein	0	0	0	0	0	0	0	0	0	0	0	0	0	0	0
g69035.t1	AVEN_149470_1	RNase H domain-containing protein	0	0	0	0	0	0	0	0	0	0	0	0	0	0	0
g201156.t1	TCB1_968	Transposable element Tcb1 transposase	0	0	0	0	0	0	0	0	0	0	0	0	0	0	0
g252807.t1	X975_05813	Transposable element Tcb2 transposase (Fragment)	0	0	0	0	0	0	0	0	0	0	0	0	0	0	0
g96343.t1	TCB1_853	Transposable element Tcb1 transposase	0	0	0	0	0	0	0	0	0	0	0	0	0	0	0
g76271.t1			0	0	0	0	0	0	0	0	0	0	0	0	0	0	0
g182202.t1	EVAR_73519_1	Uncharacterized protein	0	0	0	0	0	0	0	0	0	0	0	0	0	0	0
g344825.t1	AVEN_147227_1	Uncharacterized protein	0	0	0	0	0	0	0	0	0	0	0	0	0	0	0
g30485.t1			0	0	0	0	0	0	0.407273	0	0	0	0	0	0	0	0
g379358.t1			15.6074	12.7849	15.3687	13.917	6.51134	2.75104	7.20021	12.0414	14.1933	3.6975	7.43033	6.74534	9.4595	9.9492	3.25763
g429180.t1	X975_06929	Transposable element Tc3 transposase (Fragment)	0	0	0	0	0	0	0	0	0	0	0	0	0	0	0
g342199.t1			0	0	0	0	0	0	0	0	0	0	0	0	0	0	0
g312562.t1	AVEN_140610_1	DDE_3 domain-containing protein	0	0	0	0	0	0	0	0	0	0	0	0	0	0	0
g511933.t1	NCL1_18943	Uncharacterized protein	0	0	1.34283	0	0	0	0	1.25641	0	0	1.44335	0	0	0	0
g141939.t1			0	0	0	0	0	0	0	0	0	0	0	0	0	0	0
g440845.t1			0.781256	0	0.810864	0.899694	0.314163	0	0.508473	0.339462	0	0.166842	0	0	0	0.483579	0.762652
g133435.t1			0	0	0	0	0	0	0	0	0	0	0	0	0	0	0
g14405.t1			0	0	0	0	0	0	0	0	0	0	0	0	0	0	0
g128534.t1			0	0	0	0	0	0	0	0	0	0	0	0	0	0	0
g478689.t1	RTase	Probable RNA-directed DNA polymerase from transposon BS (EC 2.7.7.49) (Reverse transcriptase)	0	0	0	0	0	0	0	0	0	0	0	0	0	0	0
g191064.t1			0	0	0	0	0	0	0	0	0	0	0	0	0	0	0
g508881.t1	NCL1_10765	Transposable element Tcb1 transposase	0	0	0	0	0	0	0.0440182	0.0615053	0	0	0	0.0520293	0.0542808	0	0.0681649
g265001.t1		Transposable element Tcb2 transposase	0	0	0	0	0	0	0	0	0	0	0	0	0	0	0
g479773.t1	TCB1_347	Transposable element Tcb1 transposase	0	0	0	0	0	0	0	0	0	0	0	0	0	0	0
g241797.t1	pol_3797	RNA-directed DNA polymerase from mobile element jockey	0	0	0.505744	0	0	0	0	0	0	0	0	0	0	0.419365	0
g125519.t1	X975_06929	Transposable element Tc3 transposase (Fragment)	0	0	0	0	0	0	0	0	0	0	0	0	0	0	0
g87411.t1	TY3B-I_479	Transposon Ty3-I Gag-Pol polyprotein (Fragment)	0	0	0	0	0	0	0	0	0	0	0	0	0	0	0
g463710.t1			0	0	0	0	0	0	0	0	0	0	0	0	0	0	0
g342628.t1			0	0	0	0	0	0	0	0	0	0	0	0	0	0	0
g58815.t1			0	0	0	0	0	0	0	0	0	0	0	0	0	0	0
g172591.t1	B7P43_G05519	DUF4817 domain-containing protein	0	0	0	0	0	0	0	0	0	0	0	0	0	0	0
g120016.t1	AVEN_222120_1	Uncharacterized protein	0	0	0	0	0	0	0	0	0	0	0	0	0.0725769	0	0
g113641.t1	AVEN_101296_1	DUF4817 domain-containing protein	0	0	0	0	0	0	0	0	0	0	0	0	0	0	0
g57631.t1	AVEN_84363_1	Integrase catalytic domain-containing protein	0	0	0	0	0	0	0	0	0	0	0	0	0	0	0
g70532.t1	AVEN_183099_1	Uncharacterized protein	0	0	0	0	0	0	0	0	0	0	0	0	0	0	0
g484812.t1	pol	Retrovirus-related Pol polyprotein from transposon 297 [Includes: Protease (EC 3.4.23.-); Reverse transcriptase (EC 2.7.7.49); Endonuclease]	0	0	0	0	0	0	0	0	0	0	0	0	0	0	0
g337707.t1	NCL1_10765	Transposable element Tcb1 transposase	0	0	0	0	0	0	0	0	0	0	0	0	0	0	0
g304119.t1	NCL1_10765	Transposable element Tcb1 transposase	0.639565	1.85843	0	0	0.755682	0.273125	0	0.83401	0	0.428131	1.77738	0	0.70692	0	0.923238
g461116.t1	EVAR_67071_1	Uncharacterized protein	0	0	0	0	0	0	0	0	0	0	0	0	0	0	0
g405910.t1	AVEN_116122_1	DDE_3 domain-containing protein	0	0	0	0	0	0	0	0	0	0	0	0	0	0	0
g401132.t1	AVEN_13813_1	Integrase catalytic domain-containing protein	0	0	0	0	0	0	0	0	0	0	0	0	0	0	0
g145327.t1	NCL1_10765	Transposable element Tcb1 transposase	0	0	0	0	0	0	0	0	0	0	0	0	0	0	0
g243942.t1	WN55_00743	Uncharacterized protein	0	0	0	0	0	0	0	0	0	0	0	0	0	0	0
g228654.t1		Transposable element Tcb2 transposase	0	0	0	0	0	0	0	0	0	0	0	0	0	0	0
g324909.t1	AVEN_91574_1	Uncharacterized protein (Fragment)	0	0	0	0	0	0	0	0	0	0	0	0	0	0	0
g507234.t1	X975_26216	Transposable element Tc3 transposase (Fragment)	0	0	0	0	0	0	0	0	0	0	0	0	0	0	0
g91707.t1			0	0	0	0	0	0	0	0	0	0	0	0	0	0	0
g31832.t1	NCL1_30863	Uncharacterized protein	0	0	0	0	0	0	0	0	0	0	0	0	0	0	0
g288100.t1			0	0	0	0	0	0	0	0	0	0	0	0	0	0	0
g153278.t1	PIF1	ATP-dependent DNA helicase (EC 3.6.4.12)	0	0	0	0	0	0	0	0	0	0	0	0	0	0	0
g156880.t1			0	0	0	0	0	0	0	0	0	0	0.521551	0	0	0	0
g389918.t1			0.575152	0.833374	0	0	0	0	1.16526	0	0.856376	0.764201	0	0.576261	0	0	0
g130679.t1			0	0	0	0	0	0	0	0	0	0	0	0	0	0	0
g258785.t1	NCL1_30227	Transposable element Tcb2 transposase	0	0	0	0	0	0	0	0	0	0	0	0	0	0	0
g410506.t1		Transposable element Tcb1 transposase (Transposable element Barney transposase)	0	0	0	0	0	0	0	0	0	0	0	0	0	0.114731	0
g451376.t1		Transposable element Tcb2 transposase	0	0	0	0	0	0	0	0	0	0	0	0	0	0	0
g138944.t1	X975_20779	Transposable element Tcb1 transposase (Fragment)	0	0	0	0	0	0	0	0	0	0	0	0	0	0	0
g176347.t1			0	0	0	0	0	0	0	0	0	0	0	0	0	0	0
g46137.t1		Uncharacterized protein LOC105457711 (Fragment)	0	0	0	0	0	0.0586956	0.148451	0	0	0	0	0	0	0	0
g326226.t1			0	0	0	0	0	0	0	0	0	0	0	0	0	0	0
g482665.t1	X975_14743	Transposable element Tcb1 transposase (Fragment)	0	0	0	0	0	0	0	0	0	0	0	0	0	0	0
g413314.t1	AVEN_118079_1	Uncharacterized protein	0	0	0	0	0	0	0	0	0	0	0	0	0	0	0
g277897.t1			0	0	0	0	0	0	0	0	0	0	0	0	0	0	0
g434478.t1		Integrase catalytic domain-containing protein (Fragment)	0	0	0	0	0	0	0	0	0	0	0	0	0	0	0
g177266.t1	WH47_10771	Uncharacterized protein	0	0	0	0	0	0	0	0	0	0	0	0	0	0	0
g225882.t1	tc1a_547	Transposable element Tc1 transposase	0	0	0	0	0	0	0	0	0	0	0	0	0	0	0
g155076.t1	TY3B-I	Transposon Ty3-I Gag-Pol polyprotein (Gag3-Pol3) (Transposon Ty3-2 TYA-TYB polyprotein) [Cleaved into: Capsid protein (CA) (p24); Spacer peptide p3; Nucleocapsid protein p11 (NC); Ty3 protease (PR) (EC 3.4.23.-) (p16); Spacer peptide J; Reverse transcriptase/ribonuclease H (RT) (RT-RH) (EC 2.7.7.49) (EC 2.7.7.7) (EC 3.1.26.4) (p55); Integrase p52 (IN); Integrase p49 (IN)]	0	0	0	0	0	0	0	0	0	0	0	0	0	0	0
g439967.t1			0	0	0	0	0	0	0	0	0	0	0	0	0	0	0
g38516.t1	pol	RNA-directed DNA polymerase from mobile element jockey (EC 2.7.7.49) (Reverse transcriptase)	0	0	0.0620718	0	0.0755693	0	0	0	0	0	0	0	0	0	0
g506394.t1	AVEN_101166_1	Integrase catalytic domain-containing protein	0	0	0	0	0	0	0	0	0	0	0	0	0	0	0
g318035.t1	X-elementORF2_144	Putative RNA-directed DNA polymerase from transposon X-element	0	0	0	0	0	0	0	0	0	0	0	0	0	0	0
g293046.t1			0	0	0	0	0	0	0	0	0	0	0	0	0	0	0
g276313.t1	FARS2	Phenylalanine--tRNA ligase, mitochondrial (EC 6.1.1.20) (Phenylalanyl-tRNA synthetase) (PheRS)	11.8896	15.915	12.657	16.5894	12.2633	4.03895	9.36728	10.1557	9.20765	11.7564	16.7935	7.23353	10.6695	24.4545	13.1329
g404981.t1	AVEN_14558_1	Uncharacterized protein	0	0	0	0	0	0	0	0	0	0	0	0	0	0	0
g277975.t1	RF55_14865	Gag-pol polyprotein	0	0	0	0	0	0	0	0	0	0	0	0	0	0	0
g127566.t1			0	0	0	0	0	0	0	0	0	6.45021	0	0	0	0	0
g460931.t1		RNase H domain-containing protein (Fragment)	0	0	0	0	0	0	0	0	0	0	0	0	0	0	0
g91524.t1	AVEN_39973_1	DDE_3 domain-containing protein	0	0	0	0	0	0	0	0	0	0	0	0	0	0	0
g393338.t1	AVEN_185026_1	Uncharacterized protein	0	0	0	0	0	0	0	0	0	0	0	0	0	0	0
g58318.t1			0	0	0	0	0	0	0	0	0	0	0	0	0	0	0
g343679.t1	X975_10654	Uncharacterized protein (Fragment)	0	0	0	0	0	0	0	0	0	0	0	0	0	0	0
g288096.t1	SDR16C6	Short-chain dehydrogenase/reductase family 16C member 6 (EC 1.1.1.-)	0	0	0	0	0	0	0	0	0	0	0	0	0.166407	0.135705	0
g229738.t2	AVEN_162925_1	DUF1758 domain-containing protein	0	0	0	0	0	0	0	0	0	0	0	0	0	0	0
g445488.t1	X975_05572	Transposable element Tcb2 transposase (Fragment)	0	0	0	0	0	0	0	0	0	0	0	0.393344	0	0	0
g413837.t1	NCL1_45656	Uncharacterized protein	0	0	0	0	0	0	0	0	0	0	0	0	0	0	0
g174660.t1	POL	Retrovirus-related Pol polyprotein from transposon 412 [Includes: Protease (EC 3.4.23.-); Reverse transcriptase (EC 2.7.7.49); Endonuclease]	0	0	0	0	0	0	0	0	0	0	0	0	0	0	0
g153892.t1	X975_22323	Transposable element Tcb2 transposase (Fragment)	0	0	0	0	0	0	0	0	0	0	0	0	0	0	0
g404026.t1			1.45345	0	0	0	0	1.07616	1.64509	0	0	1.07662	0	0	0	0	0
g18420.t1	AVEN_158715_1	DDE_3 domain-containing protein	0	0	0	0	0	0	0	0	0	0	0	0	0	0	0
g116462.t1	AVEN_78324_1	DUF1758 domain-containing protein (Fragment)	0	0	0	0	0	0	0	0	0	0	0	0	0	0	0
g489172.t1	X975_08834	Transposable element Tcb1 transposase (Fragment)	0	0	0	0	0	0	0	0	0	0	0	0	0	0	0
g75452.t1			0	0	0	0	0	0	0	0	0	0	0	0	0	0	0
g496050.t1			0	0	0	0	0	0	0	0	0	0	0	0	0	0	0
g333697.t1	C0J52_01298	DUF4817 domain-containing protein	0	0	0	0	0	0	0	0	0	0	0	0	0	0	0
g362026.t1			0	0	0	0	0	0	0	0	0	0	0	0	0	0	0
g341033.t1	Tf2-9_439	Transposon Tf2-9 polyprotein (Fragment)	0	0	0	0	0	0	0	0	0	0	0	0	0	0	0
g349189.t1			0	0	0	0	0	0	0	0	0	0	0	0	0	0	0
g239340.t1	NCL1_22609	Zinc finger protein	2.55826	1.85843	5.70154	3.17037	3.02273	0.819375	5.87616	1.66802	3.77974	3.85318	4.44345	0.632266	2.12076	0	0
g366366.t1	K02A2.6_277	Uncharacterized protein K02A2.6 (Fragment)	0	0	0	0	0	0	0	0	0	0	0	0	0	0	0
g474674.t1	X-element\ORF2	Probable RNA-directed DNA polymerase from transposon X-element (EC 2.7.7.49) (Reverse transcriptase)	0	0	0	0	0	0	0	0	0	0	0	0	0	0	0
g309215.t1	ORF1_84	Nucleic-acid-binding protein from transposon X-element (Fragment)	0	0	0	0	0	0	0	0	0	0	0	0	0	0	0
g18988.t1	X975_23399	Transposable element Tc1 transposase (Fragment)	0	0	0	0	0	0	0	0	0	0	0	0	0	0	0
g192534.t1		Transposable element Tcb1 transposase (Transposable element Barney transposase)	0	0	0	0	0	0	0	0	0	0	0	0	0	0	0
g394750.t1			0	0	0	0	0	0	0	0	0	0	0	0	0	0	0
g415798.t1	AVEN_250348_1	Integrase catalytic domain-containing protein	0	0	0	0	0	0	0	0	0	0	0	0	0	0	0
g330054.t1	g.26197	ATP-dependent DNA helicase (EC 3.6.4.12)	0	0	0	0	0	0	0	0	0	0	0	0	0	0	0
g84054.t1			0	0	0	0	0	0	0	0	0	0	0	0	0	0	0
g412018.t1	AVEN_104959_1	Uncharacterized protein	0	0	0	0	0	0	0	0	0	0	0	0	0	0	0
g231813.t1		Transposable element Tcb2 transposase	0	0	0	0	0	0	0	0	0	0	0	0	0	0	0
g171578.t1	K02A2.6	Uncharacterized protein K02A2.6	0	0	0	0	0	0	0	0	0	0	0	0	0	0	0
g13439.t1	X975_01730	Transposable element Tc3 transposase (Fragment)	0	0	0	0	0	0	0	0	0	0	0	0	0	0	0
g500229.t1	X975_06179	Integrase catalytic domain-containing protein (Fragment)	0	0	0	0	0	0	0	0	0	0	0	0	0	0	0
g163794.t1	WN55_05532	Uncharacterized protein	0	0	0	0	0	0	0	0	0	0	0	0	0	0	0
g89851.t1			0	0	0	0	0	0	0	0	0	0	0	0	0	0	0
g404167.t1	NCL1_39627	Uncharacterized protein	0	0	0	0	0	0	0	0	0	0	0	0	0	0	0
g387264.t1		Putative DD41D transposase	0	0	0	0	0	0	0	0	0	0	0	0	0	0	0
g376428.t1			0	0	0	0	0	0	0	0	0	0	0	0	0	0	0
g92237.t1		Putative DD41D transposase	0.164674	0	0	0	0	0	0.318021	0	0	0	0	0.180516	0	0	0
g340194.t1	GIP	Copia protein (Gag-int-pol protein) [Cleaved into: Copia VLP protein; Copia protease (EC 3.4.23.-)]	0	0	0	0	0	0	0	0	0	0	0	0	0	0	0
g441656.t1		Pro-Pol polyprotein (Fragment)	0	0	0	0	0	0.0398719	0	0.107977	0	0	0.102316	0	0	0	0
g418403.t1			0	0	0	0	0	0	0	0	0	0	0	0	0	0	0
g274755.t1	F54H12.3	Putative uncharacterized transposon-derived protein F54H12.3	0	0	0	0	0	0	0	0	0	0	0	0	0	0	0
g263329.t1			0	0	0	0	0	0	0	0	0	0	0	0	0	0	0
g82457.t1		Transposable element Tcb1 transposase (Transposable element Barney transposase)	0	0	0	0	0	0	0	0	0	0	0	0	0	0	0
g430237.t1			0	0	0	0	0	0	0	0	0	0	0	0	0	0	0
g384065.t1		HTH_Tnp_Tc3_2 domain-containing protein (Fragment)	0	0	0	0	0	0	0	0	0	0	0	0	0	0	0
g441125.t1	X975_01308	Uncharacterized protein (Fragment)	2.71297	0	0	0	0	0	0	0	0	0	0	0	0	0	0
g455733.t1	NCL1_34337	Chymotrypsin B	0	0	0	0	0	0	0	0	0	0	0	0	0	0.171169	0
g418525.t1			0	0	0	0	0	0	0	0	0	0	0	0	0	0	0
g404844.t1	X975_00807	Retrovirus-related Pol polyprotein from transposon opus (Fragment)	0	0	0	0	0	0	0	0	0	0	0	0	0	0	0
g59290.t1		Putative DD41D transposase	0	0	0	0	0	0	0	0	0	0	0	0	0	0	0
g235160.t1	AVEN_195207_1	DDE_3 domain-containing protein	0	0	0	0	0	0	0	0	0	0	0	0	0	0	0
g84230.t1			0	0	0	0	0	0	0	0	0	0	0	0	0	0	0
g297599.t1			0	0	0	0	0	0	0	0	0	0	0	0	0	0	0
g317366.t1			0	0	0	0	0	0	0	0	0	0	0	0	0	0	0
g345776.t1	NCL1_26994	Uncharacterized protein	0	0	0	0	0	0	0	0	0	0	0	0	0	0	0
g211583.t1	Tf2-6	Transposon Tf2-6 polyprotein (Retrotransposable element Tf2 155 kDa protein)	0	0	0	0	0	0	0	0	0	0	0	0	0	0	0
g117069.t1	EAG_01148	Uncharacterized protein (Fragment)	0	0	0	0	0	0	0	0	0	0	0	0	0	0	0
g139942.t1			0	0	0	0	0	0	0	0	0	0	0	0	0	0	0
g237136.t1	AVEN_117002_1	Uncharacterized protein	0	0	0	0	0	0	0	0	0	0	0	0	0	0	0
g284847.t1		Integrase catalytic domain-containing protein (Fragment)	0	0	0	0	0	0	0	0	0	0	0	0	0	0	0
g277004.t1			0	0	0	0	0	0	0	0	0	0	0	0	0	0	0
g254251.t1	UBE2G2	Ubiquitin-conjugating enzyme E2 G2 (EC 2.3.2.23) (E2 ubiquitin-conjugating enzyme G2) (Ubiquitin carrier protein G2) (Ubiquitin-protein ligase G2)	60.3382	71.3097	78.2392	76.0792	52.6528	22.7052	55.0443	48.3733	45.9896	50.2958	70.5201	45.8521	48.6748	76.1751	46.3124
g444982.t1		Transposable element Tcb2 transposase	0	0	0	0	0	0	0	0	0	0	0	0	0	0	0
g164990.t1			0	0	0	0	0	0	0	0	1.01981	0	0	0	0	0	0
g69820.t1	AVEN_177293_1	Uncharacterized protein	0	0	0	0	0	0	0	0	0	0	0	0	0	0	0
g297575.t1	AVEN_99951_1	Uncharacterized protein	0	0	0.319012	0	0	0	0	0	0	0	0	0	0.579889	0	0
g431029.t1	pif1	ATP-dependent DNA helicase (EC 3.6.4.12)	0	0	0	0	0	0	0	0	0	0	0	0	0	0	0
g397045.t1			0	1.33528	0	0	0	0	0	0	0	0	0	0	0	0	0
g257787.t1			0	0	0	0	0	0	0	0	0	0	0	0	0	0	0
g25639.t1	X975_17934	C2H2-type domain-containing protein (Fragment)	0	0	0	0	0	0	0	0	0.211664	0	0	0	0	0	0
g251680.t1	EVAR_67071_1	Uncharacterized protein	0	0	0	0	0	0	0	0	0	0	0	0	0	0	0
g352208.t1			0	0	0	0	0	0	0	0	0	0	0	0	0	0	0
g266534.t1	TCB1_366	Transposable element Tcb1 transposase	0	0	0	0	0	0	0	0	0	0	0	0	0	0	0
g37523.t1	pol	Pro-Pol polyprotein (Pr125Pol) [Cleaved into: Protease/Reverse transcriptase/ribonuclease H (EC 2.7.7.49) (EC 2.7.7.7) (EC 3.1.26.4) (EC 3.4.23.-) (p87Pro-RT-RNaseH); Protease/Reverse transcriptase (EC 2.7.7.49) (EC 2.7.7.7) (EC 3.4.23.-) (p65Pro-RT); Ribonuclease H (RNase H) (EC 3.1.26.4); Integrase (IN) (EC 2.7.7.-) (EC 3.1.-.-) (p42In)]	0	0	0	0	0	0	0	0	0	0	0	0	0	0	0
g24695.t1			0	0	0	0	0	0	0	0	0	0	0	0	0	0	0
g469911.t1	NCL1_50899	Transposable element Tcb1 transposase	0	0	0	0	0	0	0	0	0	0	0	0	0	0	0
g387626.t1	AVEN_118249_1	Uncharacterized protein	0	0	0	0	0	0	0	0	0	0	0	0	0	0	0
g360447.t1	AVEN_222685_1	Uncharacterized protein	0	0	0	0	0	0	0	0	0	0	0	0	0	0	0
g323402.t1			0	0	0	0	0	0	0	0	0	0	0	0	0	0	0
g223147.t1			0	0	0	0	0	0	0	0	0	0	0	0	0	0	0
g153839.t1			0	0	0	0	0	0	0	0	0	0	0	0	0	0	0
g217049.t1	AVEN_66884_1	HTH_Tnp_Tc3_2 domain-containing protein	0	0	0	0	0	0	0	0	0	0	0	0	0	0	0
g350395.t2	Tial1	Nucleolysin TIAR (TIA-1-related protein)	51.5324	50.207	61.3368	46.9276	46.124	20.6049	55.3793	50.2018	69.5525	38.643	56.5034	51.9422	63.5087	55.4396	48.6311
g150534.t1			0	0	0	0	0	0	0	0	0	0	0	0	0	0	0
g513969.t1			0	0	0	0	0	0	0	0	0	0	0	0	0	0	0
g475152.t1		Transposable element Tcb2 transposase	0	0	0	0	0	0	0	0	0	0	0	0	0	0	0
g111760.t1	TCB2_163	Transposable element Tcb2 transposase	0	0	0	0	0	0	0	0	0	0	0	0	0	0	0
g295661.t2	elavl2	ELAV-like protein 2 (Elav like-1) (Xel-1) (Protein ElrB) (p45)	0	0	0	0	0	0	0.214491	0	0	0	0	0	0	0	0
g455.t1	POL	Retrovirus-related Pol polyprotein from transposon 412 [Includes: Protease (EC 3.4.23.-); Reverse transcriptase (EC 2.7.7.49); Endonuclease]	0	0	0	0	0	0	0	0	0	0	0	0	0	0	0
g114611.t1	tw	Protein O-mannosyl-transferase 2 (EC 2.4.1.109) (Dolichyl-phosphate-mannose--protein mannosyltransferase 2) (Protein twisted)	0.748467	1.35152	0.955442	1.02174	0.995631	0.358257	1.03979	0.975457	1.29503	0.895932	0.837823	1.14417	1.11723	2.4882	2.20803
g69407.t1			0	0	0	0	0	0	0	0	0	0	0	0	0	0	0
g336288.t1	TCB1_77	Transposable element Tcb1 transposase	0	0	0	0	0	0	0	0	0	0	0	0	0	0	0
g378315.t1	TC3A	Transposable element Tc3 transposase	0	0	0	0	0	0	0	0	0	0	0	0	0	0	0
g153528.t1	X975_08129	Transposable element Tcb1 transposase (Fragment)	0	0	0	0	0	0	0	0	0	0	0	0	0	0	0
g8610.t1		Integrase catalytic domain-containing protein (Fragment)	0	0	0	0	0	0	0	0	0	0	0	0	0	0	0
g506070.t1			0	0	0	0	0	0	0	0	0	0	0	0	0	0	0
g484637.t1	AVEN_268405_1	Uncharacterized protein	0	0	0	0	0	0	0	0	0	0	0	0	0	0	0
g440791.t1			0	0	0	0	0	0	0	0	0	0	0	0	0	0	0
g11151.t1	EVAR_73633_1	Uncharacterized protein	0	0	0	0	0	0	0	0	0	0	0	0	0	0	0
g441648.t1			0	0	0	0	0	0	0	0	0	0	0	0	0	0	0
g304012.t1		Uncharacterized protein	0	0	0	0	0	0	0	0	0	0	0	0	0	0	0
g18157.t1	AVEN_80714_1	DDE_3 domain-containing protein	0	0	0	0	0	0	0	0	0	0	0	0	0	0	0
g142412.t1			0	0	0	0	0	0	0	0	0.386038	0	0	0	0	0	0
g25596.t1	AVEN_197374_1	Uncharacterized protein	0	0	0	0	0	0	0	0	0	0	0	0	0	0	0
g8235.t1	Tf2-6_451	Transposon Tf2-6 polyprotein (Fragment)	0	0	0	0	0	0	0	0	0	0	0	0	0	0	0
g236534.t1		Transposable element Tcb2 transposase	0	0	0	0	0	0	0	0	0	0	0	0	0	0	0
g11028.t1			0	0	0	0	0	0	0	0	0	0	0	0	0	0	0
g324637.t1	NCL1_36380	Uncharacterized protein	0	0	0	0	0	0	0	0	0	0	0	0	0	0	0
g90248.t1	AVEN_109795_1	Uncharacterized protein	0	0	0	0	0	0	0	0	0	0	0	0	0	0	0
g362087.t1	EVAR_73436_1	Uncharacterized protein	0	0	0	0	0	0	0	0	0	0	0	0	0	0	0
g430397.t1	RF55_23213	Reverse transcriptase	0	0	0	0	0	0	0	0	0	0	0	0	0	0	0
g333990.t1	TY3B-I_299	Transposon Ty3-I Gag-Pol polyprotein (Fragment)	0	0	0	0	0	0	0	0	0	0	0	0	0	0	0
g130983.t1		Putative DD34D transposase	0	0	0	0	0	0	0	0	0	0	0	0	0	0	0
g448250.t1			0	0	0	0	0	0	0	0	0	0	0	0	0	0	0
g468574.t1	pif1	ATP-dependent DNA helicase (EC 3.6.4.12)	0	0	0	0	0	0	0	0	0	0	0	0	0	0	0
g307323.t1			0	0	0	0	0	0	0	0	0	0	0	0	0	0	0
g643.t1	B7P43_G00377	Uncharacterized protein	0	0	0	0	0	0	0	0	0	0	0	0	0	0	0
g220959.t1	POL	Retrovirus-related Pol polyprotein from transposon 412 [Includes: Protease (EC 3.4.23.-); Reverse transcriptase (EC 2.7.7.49); Endonuclease]	0	0	0	0	0	0	0	0	0	0	0	0	0	0	0
g340902.t1	AVEN_153829_1	Integrase catalytic domain-containing protein	0	0	0	0	0	0	0	0	0.150511	0	0	0	0	0	0
g28275.t1	AVEN_22818_1	Integrase catalytic domain-containing protein	0	0	0	0	0	0	0	0	0	0	0	0	0	0	0
g159269.t1		Retrovirus-related Pol polyprotein from transposon TNT 1-94 [Includes: Protease (EC 3.4.23.-); Reverse transcriptase (EC 2.7.7.49); Endonuclease]	0	0.290792	0	0.456462	0	0	0.23033	0.174398	0	0	0	0	0	0	0
g397810.t1	X975_01565	Transposable element Tcb2 transposase (Fragment)	0	0	0	0	0	0	0	0	0	0	0	0	0	0	0
g361661.t1			0	0	0	0	0	0	0	0	0	0	0	0	0	0	0
g424558.t1	l(2)efl	Protein lethal(2)essential for life (Protein Efl21)	7.92467	10.6931	12.8508	19.5108	7.2949	2.69841	4.97389	23.065	24.1722	12.6788	19.4411	10.5133	9.48194	35.5791	15.9779
g101245.t1			0	0	0	0	0	0	0	0	0	0	0	0	0	0	0
g81229.t1			0	0	0	0	0	0	0	0	0	0	0	0	0	0	0
g45221.t1	NCL1_48116	Uncharacterized protein	0	0	0	0	0	0	0	0	0	0	0	0	0	0	0
g56891.t1	WN55_06996	DUF4817 domain-containing protein	0	0	0	0	0	0	0	0	0	0	0	0	0	0	0
g426050.t1	NCL1_58484	Uncharacterized protein	0	0	0	0	0	0	0.552872	0	0	0.0881538	0	0	0	0	0
g497146.t1			0	0	0	0	0	0	0.392506	0	0	0	0	0	0	0	0
g448012.t1			0	0	0	0	0	0	0	0	0	0	0	0	0	0	0
g14686.t1			0	0	0	0	0	0	0	0	0	0	0	0	0	0	0
g397561.t1	AVEN_82041_1	DUF1758 domain-containing protein	0	0	0	0	0	0	0	0	0	0	0	0	0	0	0
g186542.t1	pol	Pro-Pol polyprotein (Pr125Pol) [Cleaved into: Protease/Reverse transcriptase/ribonuclease H (EC 2.7.7.49) (EC 2.7.7.7) (EC 3.1.26.4) (EC 3.4.23.-) (p87Pro-RT-RNaseH); Protease/Reverse transcriptase (EC 2.7.7.49) (EC 2.7.7.7) (EC 3.4.23.-) (p65Pro-RT); Ribonuclease H (RNase H) (EC 3.1.26.4); Integrase (IN) (EC 2.7.7.-) (EC 3.1.-.-) (p42In)]	0	0	0	0	0	0	0	0	0	0	0	0	0	0	0
g469404.t1			0.312918	0.442721	0.620326	0.638002	0	0.151965	0.29659	0.407789	0	0	1.5206	0.356477	0	0	0
g243050.t1			0	0	0	0	0	0	0	0	0	0	0	0	0	0	0
g240867.t1	TC3A	Transposable element Tc3 transposase	0	0	0	0	0	0	0	0	0	0	0	0	0	0	0
g138957.t1	X975_01565	Transposable element Tcb2 transposase (Fragment)	0	0	0	0	0	0	0	0	0	0	0	0	0	0	0
g435425.t1	pol_1103	Retrovirus-related Pol polyprotein from transposon 17.6	0	0	0	0	0	0	0	0	0	0	0	0	0	0	0
g400131.t1		Putative LOC100569746 [Acyrthosiphon pisum] (Fragment)	0	0	0	0	0	0	0	0	0	0	0	0	0	0	0
g293778.t1	pol	Retrovirus-related Pol polyprotein from transposon 297 [Includes: Protease (EC 3.4.23.-); Reverse transcriptase (EC 2.7.7.49); Endonuclease]	0	0	0	0	0	0	0	0	0	0	0	0	0	0	0
g129727.t1	NCL1_30863	Uncharacterized protein	0	0	0	0	0	0	0	0	0	0	0	0	0	0	0
g477385.t1	TCB1_810	Transposable element Tcb1 transposase	0	0	0	0	0	0	0	0	0	0	0	0	0	0	0
g509645.t1			0	0	0	0	0	0	0	0	0	0	0	0	0	0	0
g347587.t1	AVEN_98779_1	HTH_Tnp_Tc3_2 domain-containing protein	0	0	0	0	0	0	0	0	0	0	0	0	0	0	0
g373016.t1	AVEN_266307_1	Integrase catalytic domain-containing protein	0	0	0	0	0	0	0	0	0	0	0	0	0	0	0
g236357.t1			0	0	0	0	0	0	0	0	0	0	0	0	0	0	0
g201997.t1		Transposable element Tcb2 transposase	0	0	0	0	0	0	0	0	0	0	0	0	0	0	0
g18473.t1		Putative mariner transposase (Fragment)	2.39362	5.52686	3.62109	3.01921	2.28248	0.84334	4.31477	3.745	5.04836	2.8303	5.13588	2.36459	3.22712	0	1.39047
g236251.t1	NCL1_33132	Transposable element Tcb1 transposase	0	0	0	0	0	0	0	0	0	0	0	0	0	0	0
g161341.t1	AVEN_226245_2	DUF1758 domain-containing protein	0	0	0	0	0	0	0	0	0	0	0	0	0	0	0
g451781.t1			0	0	0	0	0	0	0	0	0	0	0	0	0	0	0
g484821.t1	TY3B-I	Transposon Ty3-I Gag-Pol polyprotein (Gag3-Pol3) (Transposon Ty3-2 TYA-TYB polyprotein) [Cleaved into: Capsid protein (CA) (p24); Spacer peptide p3; Nucleocapsid protein p11 (NC); Ty3 protease (PR) (EC 3.4.23.-) (p16); Spacer peptide J; Reverse transcriptase/ribonuclease H (RT) (RT-RH) (EC 2.7.7.49) (EC 2.7.7.7) (EC 3.1.26.4) (p55); Integrase p52 (IN); Integrase p49 (IN)]	0	0	0	0	0	0	0	0	0	0	0	0	0	0	0
g342984.t1	Ssh2	Protein phosphatase Slingshot homolog 2 (EC 3.1.3.16) (EC 3.1.3.48) (SSH-like protein 2) (SSH-2L) (mSSH-2L)	0.567685	1.34908	1.74512	2.60312	2.29185	0.264936	2.38203	1.72653	2.06865	1.20264	1.91012	1.03136	0.438189	1.24607	1.667
g181612.t1	GTF2IRD2_91	General transcription factor II-I repeat domain-containing protein 2A	0	0	0	0	0	0	0	0	0	0	0	0	0	0	0
g95071.t1			0	0	0	0	0	0	0	0	0	0	0	0	0	0	0
g172168.t1			0	0	5.93262	0.724498	4.4147	0	2.85614	0	1.76741	1.87	0	0	0	0	0
g320118.t1	pol	Retrovirus-related Pol polyprotein from transposon opus [Includes: Protease (EC 3.4.23.-); Reverse transcriptase (EC 2.7.7.49); Endonuclease]	0	0	0	0	0	0	0	0	0	0	0	0	0	0	0
g154368.t1		Putative DD41D transposase	0	0	0	0	0	0	0	0	0	0	0	0	0	0	0
g485180.t1			0	0	0	0	0	0	0	0	0	0	0	0	0	0	0
g412657.t1			0	0	0	0	0	0	0	0	0	0	0	0	0	0	0
g260392.t1			8.40918	0	0	47.7072	26.6279	13.2762	0.50125	42.686	5.82282	1.1971	0	4.5144	14.3291	4.50217	27.6747
g14305.t1			0	0	0	0	0	0	0	0	0	0	0	0	0	0	0
g63714.t1	X975_08129	Transposable element Tcb1 transposase (Fragment)	0	0	0	0	0	0	0	0	0	0	0	0	0	0	0
g325647.t1			0	0	0	0	0	0	0	0	0	0	0	0	0	0	0
g209275.t1	X975_22733	Transposable element Tc1 transposase (Fragment)	0	0	0	0	0	0	0	0	0	0	0	0	0	0	0
g334967.t1			0	0	0	0	0	0	0	0	0	0	0	0	0	0	0
g79869.t1			0	0	0	0	0	0	0	0	0	0	0	0	0	0	0
g452075.t1	ORF1	Nucleic-acid-binding protein from transposon X-element	0	0	0	0	0	0	0	0	0	0	0	0	0	0	0
g402771.t1	AVEN_81426_1	Uncharacterized protein	0	0	0	0	0	0	0	0	0	0	0	0	0	0	0
g261156.t1	pol	Retrovirus-related Pol polyprotein from transposon 297 [Includes: Protease (EC 3.4.23.-); Reverse transcriptase (EC 2.7.7.49); Endonuclease]	0	0	0	0	0	0	0	0	0	0	0	0	0	0	0
g37018.t1	NCL1_21469	Uncharacterized protein	0	2.70974	0	0	0	0	0	0	0.921122	0	0	0	0	0	0
g262179.t1	X975_01235	Uncharacterized protein (Fragment)	0	0	0	0	0	0	0	0	0	0	0	0	0	0	0
g150034.t1	EAI_13209	Uncharacterized protein (Fragment)	0	0	0	0	0	0	0	0	0	0	0	0	0	0	0
g384834.t1			0	0	0.134159	0	0	0	0	0	0	0	0	0	0	0	0
g369662.t1	AVEN_223271_1	HTH_Tnp_Tc3_2 domain-containing protein	0	0	0	0	0	0	0	0	0	0	0	0	0	0	0
g486126.t1	tc1a	Transposable element Tc1 transposase	0	0	0	0	0	0	0	0	0	0	0	0	0	0	0
g402124.t1	TC3A	Transposable element Tc3 transposase	0	0	0	0	0	0	0	0	0	0	0	0	0	0	0
g324060.t1			0	0	0	0	0	0	0	0	0	0	0	0	0	0	0
g353980.t1			0	0	0	0	0	0	0	0	0	0	0	0	0	0	0
g125104.t1	X975_02180	Transposable element Tcb2 transposase (Fragment)	0	0	0	0	0	0	0	0	0	0	0	0	0	0	0
g90042.t1		Transposable element Tcb2 transposase	0	0	0	0	0	0	0	0	0	0	0	0	0	0	0
g78392.t1			0	0	0	0	0	0	0	0	0	0	0	0	0	0	0
g161801.t1	ALC57_04272	Uncharacterized protein (Fragment)	0	0	0	0	0	0	0	0	0	0	0	0	0	0	0
g480368.t1	X975_01620	Transposable element Tc1 transposase (Fragment)	0	0	0	0	0	0	0	0	0	0	0	0	0	0	0
g149075.t1			0	0	0	0	0	0	0	0	0	0	0	0	0	0	0
g84921.t1	AVEN_149571_1	Uncharacterized protein	0	0	0	0	0	0	0	0	0	0	0	0	0	0	0
g158623.t1	X975_05854	Transposable element Tcb1 transposase (Fragment)	0	0	0.260943	0	0	0	0	0	0	0	0	0	0	0	0
g57442.t1	F54H12.2_56	Uncharacterized protein F54H12.2	0	0	0	0	0	0	0	0	0	0	0	0	0	0	0
g427031.t1			0	0.450243	0	0.871223	0	0	0	0	0.965912	0.237391	0.406746	0.332952	0	0	0.459052
g49244.t1	NCL1_51885	Uncharacterized protein	0	0	0	0	0	0	0	0	0	0	0	0	0	0	0
g290317.t1	X975_08509	Integrase catalytic domain-containing protein (Fragment)	0	0	0	0	0	0	0	0	0	0	0	0	0	0	0
g393860.t1			0	0	0	0	0	0	0	0	0	0	0	1.51665	0	0	0
g75792.t1	NCL1_10765	Transposable element Tcb1 transposase	0	0	0	0	0	0	0	0	0	0	0	0	0	0	0
g504822.t1	X975_01565	Transposable element Tcb2 transposase (Fragment)	0	0	0	0	0	0	0	0	0	0	0	0	0	0	0
g319784.t1	AVEN_168977_1	Uncharacterized protein	0	0	0	0	0	0	0	0	0	0	0	0	0	0	0
g430184.t1		Retrovirus-related Pol polyprotein from transposon TNT 1-94 [Includes: Protease (EC 3.4.23.-); Reverse transcriptase (EC 2.7.7.49); Endonuclease]	0	0	0	0	0	0	0	0	0	0	0	0	0	0	0
g440493.t1	WN55_01822	Uncharacterized protein	0	0	0	0	0	0	0	0	0	0	0	0	0	0	0
g326336.t1			0	0	0	0	0	0.338612	0	0	0	0.362829	0	0	0	0	0
g298335.t1	PGBD4	PiggyBac transposable element-derived protein 4	0	0	0	0	0	0	0	0.27138	0	0	0	0	0	0	0
g378550.t1		Transposable element Tcb1 transposase (Transposable element Barney transposase)	0	0	0	0	0	0	0	0	0	0	0	0	0	0	0
g7759.t1		Transposable element Tcb2 transposase	0	0	0	0	0	0	0	0	0	0	0	0	0	0	0
g70986.t1			0	0	0	0	0	0	0	0	0	0	0	0	0	0	0
g196490.t1	ALC57_11428	Integrase catalytic domain-containing protein (Fragment)	0	0	0	0	0	0	0	0	0	0	0	0	0	0	0
g339703.t1	TCB1_739	Transposable element Tcb1 transposase	0	0	0	0	0	0	0	0	0	0	0	0	0	0	0
g242691.t1		RNase H domain-containing protein (Fragment)	0	0	0	0	0	0	0	0	0	0	0	0	0	0	0
g179310.t1	AVEN_252779_1	SCAN box domain-containing protein (Fragment)	0	0	0	0	0	0	0	0	0	0	0	0	0	0	0
g36782.t1		Transposable element Tcb1 transposase (Transposable element Barney transposase)	0	0	0	0	0	0	0	0	0	0	0	0	0	0	0
g177918.t1		Transposable element Tcb2 transposase	0	0	0	0	0	0	0	0	0	0	0	0	0	0	0
g112235.t1			0	0	0	0	0	0	0	0	0	0	0	0	0	0	0
g58579.t1	X975_10654	Uncharacterized protein (Fragment)	0	0	0	0	0	0	0	0	0	0	0	0	0	0	0
g229675.t1			0	0	0	0	0	0	0	0	0	0	0	0	0	0	0
g372303.t1	ORF208234	ATP-dependent DNA helicase (EC 3.6.4.12) (Fragment)	0	0	0	0	0	0	0	0	0	0	0	0	0	0	0
g476244.t1	RF55_21525	Transposable element tc3 transposase	0	0	0	0	0	0	0	0	0	0	0	0	0	0	0
g102406.t1		Transposable element Tcb2 transposase	0	0	0	0	0	0	0	0	0	0	0	0	0	0	0
g424630.t1	X975_23878	Transposable element Tcb1 transposase (Fragment)	0	0	0	0	0	0	0	0	0	0	0	0	0	0	0
g137354.t1			0	0	0	0	0	0.147094	0	0	0	0	0	0	0	0	0
g297794.t1		Transposable element Tcb2 transposase	0	0	0	0	0	0	0	0	0	0	0	0	0	0	0
g149611.t1			0.0221194	0	8.4762	4.04933	1.36474e-05	0	0	0	0.741383	2.00555	8.01646	0	0.00200941	0	0.256859
g134960.t1		Transposable element Tcb2 transposase	0	0	0	0	0	0	0	0	0	0.0570441	0	0	0	0	0
g43224.t1			0	0	0	0	0	0	0	0	0	0	0	0	0	0	0
g135214.t1			0	0	0	0	0	0	0	0	0	0	0	0	0	0	0
g144246.t1	AVEN_81917_1	RNase H domain-containing protein	0	0	0	0	0	0	0	0	0	0	0	0	0	0	0
g132219.t1		Transposable element Tcb2 transposase	0	0	0	0	0	0	0	0	0	0	0	0	0	0	0
g190949.t1	X975_01565	Transposable element Tcb2 transposase (Fragment)	0	0	0	0	0	0	0	0	0	0	0	0	0	0	0
g480624.t1			0	0	0	0	0	0	0	0	0	0	0	0	0	0	0
g370850.t1	AVEN_140610_1	DDE_3 domain-containing protein	0	0	0	0	0	0	0	0	0	0	0	0	0	0	0
g274607.t1	ZBED9	SCAN domain-containing protein 3 (Transposon-derived Buster4 transposase-like protein) (Zinc finger BED domain-containing protein 9)	0	0.252017	0	0	0	0.0424669	0	0	0	0	0	0.0887673	0	0	0
g239595.t1	X975_01565	Transposable element Tcb2 transposase (Fragment)	0	0	0	0	0	0	0	0	0	0	0	0	0	0	0
g95306.t1	jockey\pol	RNA-directed DNA polymerase from mobile element jockey (EC 2.7.7.49) (Reverse transcriptase)	0	0	0	0	0	0	0	0	0	0	0	0	0	0	0
g480845.t1			0	0	0	0	0	0	0	0	0	0	0	0	0	0	0
g270747.t1	AVEN_121429_1	Uncharacterized protein	0	0	0	0	0	0	0	0	0	0	0	0	0	0	0
g228934.t1	pol	Retrovirus-related Pol polyprotein from transposon 297 [Includes: Protease (EC 3.4.23.-); Reverse transcriptase (EC 2.7.7.49); Endonuclease]	0	0	0	0	0	0	0	0	0	0	0	0	0	0	0
g149637.t1	X975_17243	Gag-Pol polyprotein (Fragment)	0	0	0	0	0	0	0	0	0	0	0	0	0	0	0
g110094.t1			0	0	0	0	0	0	0	0	0	0	0	0	0	0	0
g86427.t1			0	0	0	0	0	0	0	0	0	0	0	0	0	0	0
g40610.t1			0	0	0	0	0	0	0	0	0	0	0	0	0	0	0
g395454.t1	EVAR_67071_1	Uncharacterized protein	0	0	0	0	0	0	0	0	0	0	0	0	0	0	0
g398566.t1			0	0	0	0	0	0	0	0	0	0	0	0	0	0	0
g98023.t1			0	0	0	0	0	0	0	0	0	0	0	0	0	0	0
g435174.t1			0	0	0	0	0	0	0	0	0	0.0946422	0	0	0	0	0
g279092.t1	X975_01358	Uncharacterized protein (Fragment)	0	0	0	0	0	0	0	0	0	0	0	0	0	0	0
g179779.t1	X-element\ORF2	Probable RNA-directed DNA polymerase from transposon X-element (EC 2.7.7.49) (Reverse transcriptase)	0	0	0	0	0	0	0	0	0	0	0	0	0	0	0
g49759.t1		Uncharacterized protein	0	0	0	0	0	0	0	0	0	0	0	0	0	0	0
g425446.t1			0	0	0	0	0	0	0	0	0	0	0	0	0	0	0
g310637.t1			0	0	0	0	0	0	0	0	0	0	0	0	0	0	0
g261177.t1	TCB1_450	Transposable element Tcb1 transposase	0	0	0	0	0	0	0	0	0	0	0	0	0	0	0
g289838.t1		Transposable element Tcb2 transposase	0	0	0	0	0	0	0	0	0	0	0	0	0	0	0
g357274.t1			0	0	0	0	0	0	0	0	0	0.175061	0	0	0	0	0
g32366.t1			0.795467	0	0	0	0	0	0	0	0	0	0	0	0	0	0
g57959.t1			0	0	0	0	0	0	0	0	0	0	0	0	0	0	0
g221413.t1	AVEN_125295_1	HTH_Tnp_Tc3_2 domain-containing protein	0	0	0	0	0	0	0	0	0	0	0	0	0	0	0
g348734.t1	tc1a_373	Transposable element Tc1 transposase	0	0	0	0	0	0	0	0	0	0	0	0	0	0	0
g305310.t1			0	0	0	0	0	0	0	0	0	0	0	0	0	0	0
g393509.t1	tc1a	Transposable element Tc1 transposase	0	0	0	0	0	0	0	0	0	0	0	0	0	0	0
g117162.t1			0	0	0	0	0	0	0	0	0	0	0	0	0	0	0
g332829.t1	AVEN_16076_1	Uncharacterized protein	0.134595	0	0	0	0	0	0	0	0	0	0	0	0	0	0
g226397.t1	tc1a_547	Transposable element Tc1 transposase	0	0	0	0	0	0	0	0	0	0	0	0	0	0	0
g104086.t1	TCB1_994	Transposable element Tcb1 transposase	0	0	0	0	0	0	0	0	0	0	0	0	0	0	0
g282981.t1	SEPTIN9	Septin-9 (MLL septin-like fusion protein MSF-A) (MLL septin-like fusion protein) (Ovarian/Breast septin) (Ov/Br septin) (Septin D1)	3.2758	4.16352	4.31249	6.14881	5.90835	1.33925	6.25751	4.71397	4.54604	5.17781	2.43704	3.2896	2.96143	1.57613	4.42922
g320628.t1			0	0.215458	0	0	1.12488	0.0739565	0	0	0	0	0	0	0	0	0
g457172.t1			0	0	0	0	0	0	0	0	0	0	0	0	0	0	0
g44929.t1	TY3B-I_1252	Transposon Ty3-I Gag-Pol polyprotein	0	0	0	0	0	0	0	0	0	0	0	0	0	0	0
g374075.t1	TCB1_808	Transposable element Tcb1 transposase	0	0	0	0	0	0	0	0	0	0	0	0	0	0	0
g55508.t1			0	0	0	0	0	0	0	0	0	0	0	0	0	0	0
g426742.t1	X-element\ORF2	Probable RNA-directed DNA polymerase from transposon X-element (EC 2.7.7.49) (Reverse transcriptase)	0	0	0	0	0	0	0	0	0	0	0	0	0	0	0
g481413.t1			0	0	0	0	0	0	0	0	0	0	0	0	0	0	0
g465414.t1	X975_08933	Transposable element Tcb1 transposase (Fragment)	0	0	0	0	0	0	0	0	0	0	0	0	0	0	0
g465660.t1	PIF6	ATP-dependent DNA helicase PIF6	0	0	0	0	0	0	0	0	0	0	0	0	0	0	0
g499288.t1	AVEN_83908_1	HTH_Tnp_Tc3_2 domain-containing protein	0	0	0	0	0	0	0	0	0	0	0	0	0	0	0
g427874.t1			0	0	0	0	0	0	0	0	0	0	0	0	0	0	0
g29915.t1		Uncharacterized protein	0	0	0	0	0	0	0	0	0	0	0	0	0	0	0
g408157.t1		Uncharacterized protein (Fragment)	0	0	0	0	0	0	0	0	0	0	0	0	0	0	0
g277458.t1		Transposable element Tcb1 transposase (Transposable element Barney transposase)	0	0	0	0	0	0	0	0	0	0	0	0	0	0	0
g47148.t1		DUF4817 domain-containing protein	0	0	0	0	0	0	0	0	0	0	0	0	0	0	0
g135288.t1		Transposable element Tcb2 transposase	0	0	0	0	0	0	0	0	0	0	0	0	0	0	0
g346238.t1			0.963171	0	0	0.696871	2.2368	0	0	0	1.36994	0	0	0	1.031	0	0
g391635.t1	GTF2IRD2_91	General transcription factor II-I repeat domain-containing protein 2A	0.225293	0.344338	0.244672	0.508669	0	0.126135	0.487604	0.63127	0	0.156091	0.308507	0	0	0	0
g104233.t1	pol_4433	Retrovirus-related Pol polyprotein from transposon opus	0	0	0	0.405581	0	0	0	0	0	0	0	0	0.639875	0	0
g512581.t1	PGBD4_75	PiggyBac transposable element-derived protein 4	0	0	0	0	0	0	0	0	0	0	0	0	0	0	0
g4900.t1	AVEN_170617_1	Integrase catalytic domain-containing protein	0	0	0	0	0	0	0	0	0	0	0	0	0	0	0
g327169.t1			0	0	0	0	0	0	0	0	0	0	0	0	0	0	0
g52506.t1		Putative LOC100569746 [Acyrthosiphon pisum]	0	0	0	0	0	0	0	0	0	0	0	0	0	0	0
g321852.t1	NCL1_18864	Uncharacterized protein	0	0	0	0	0	0	0	0	0	0.403808	0	0	0	0	0
g216880.t1			0	0	0	0	0	0	0	0	0	0	0	0	0	0	0
g178143.t1	AVEN_127811_1	CCHC-type domain-containing protein	0	0	0	0	0	0	0	0	0	0	0	0	0	0	0
g496484.t1	EVAR_73519_1	Uncharacterized protein	0	0	0	0	0	0	0	0	0	0	0	0	0	0	0
g351273.t1	X975_01565	Transposable element Tcb2 transposase (Fragment)	0	0	0	0	0	0	0	0	0	0	0	0	0	0	0
g493507.t1	AVEN_177244_1	Integrase catalytic domain-containing protein	0	0	0	0	0	0	0	0	0	0	0	0	0	0	0
g43913.t1	X975_15233	Transposable element Tcb2 transposase (Fragment)	0	0	0	0	0	0	0	0	0	0	0	0	0	0	0
g11648.t1	Dwil\GK22850	Uncharacterized protein	0	0	0	0	0	0	0	0	0	0	0	0	0	0	0
g84014.t1		Retrovirus-related Pol polyprotein from transposon TNT 1-94 [Includes: Protease (EC 3.4.23.-); Reverse transcriptase (EC 2.7.7.49); Endonuclease]	0	0	0	0	0	0	0	0	0	0	0	0	0	0	0
g39242.t1			0.282012	0	0.559059	0.191663	0	0	0	0	0	0	0	0.64254	0	0	0
g388693.t1	X975_20927	Transposable element Tcb2 transposase (Fragment)	0	0	0	0	0	0	0	0	0	0	0	0	0	0	0
g108637.t1			0	0	0	0	0	0	0	0	0	0	0	0	0	0	0
g36669.t1	AVEN_58460_1	Uncharacterized protein	0	0	0	0	0	0	0	0	0	0	0	0	0	0	0.163055
g207091.t1	Tf2-9_28	Transposon Tf2-9 polyprotein	0.162014	0.0116752	0	0	0	0.139617	0.659136	0	0	0	0.205692	0	0.0995784	0	0
g242211.t1	HNAJ_LOCUS13535	Endo/exonuclease/phosphatase domain-containing protein	0	0	0	0	0	0	0	0	0	0	0	0	0	0	0
g138042.t1	pol_1081	Retrovirus-related Pol polyprotein from transposon 297	0	0	0	0	0	0	0	0	0	0	0	0	0	0	0
g16156.t1			0	0	0	0	0	0	0	0	0	0	0	0	0	0	0
g82350.t1			2.62068	0	0	3.94106	0	0	0	0	0	0	0	0	0	0	3.52237
g426512.t1			0	0	0	0	0	0	0	0	0	0	0	0	0	0	0
g289637.t1	SETMAR	Histone-lysine N-methyltransferase SETMAR (SET domain and mariner transposase fusion protein) (Metnase) [Includes: Histone-lysine N-methyltransferase (EC 2.1.1.357); Transposon Hsmar1 transposase (EC 3.1.-.-)]	0	0	0	0	0	0	0	0	0	0	0	0	0	0	0
g109334.t1			0	0	0	0	0	0	0	0	0	0	0	0	0	0	0
g211851.t1	AVEN_66331_1	Uncharacterized protein	0	0	0	0	0	0	0	0	0	0	0	0	0	0	0
g209099.t1		Putative DD41D transposase	0	0	0	0	0	0	0	0	0	0	0	0	0	0	0
g167625.t1			0	0	0	0	0	0	0	0	0	0	0	0	0	0	0
g477056.t1	TC3A	Transposable element Tc3 transposase	0	0	0	0	0	0	0	0	0	0	0	0	0	0	0
g329492.t1			0	0	0	0	0	0	0	0	0	0	0	0	0	0	0
g508003.t1			0	0	0	0	0	0	0	0	0	0	0	0	0	0	0
g80748.t1	katnb1	Katanin p80 WD40 repeat-containing subunit B1 (Katanin p80 subunit B1) (p80 katanin)	0	0	0	0	0	0	0	0	0	0	0	0	0	0	0.0843303
g216482.t1			0	0	0	0	0	0	0	0	0	0	0	0	0	0	0
g510652.t1			0	0	0	0	0	0	0	0	0	0	0	0	0	0	0
g24491.t1	106091861	Uncharacterized protein	0	0	0	0	0	0	0	0	0	0	0	0	0	0	0
g344990.t1	HNAJ_LOCUS9518	Endo/exonuclease/phosphatase domain-containing protein	0.250038	0	0	0.0896486	0	0	0	0	0	0	0	0	0	0	0
g230602.t1	LamC	Lamin-C (pG-IF)	2.01084	1.42474	5.55658	5.3481	1.9837	0.987135	3.64433	3.32614	3.44766	2.00593	2.46159	1.44048	1.63785	0.187107	2.56966
g376000.t1	TCB2_270	Transposable element Tcb2 transposase	0	0	0	0	0	0	0	0	0	0	0	0	0	0	0
g327914.t1	pol_4146	Gag-Pol polyprotein	0	0	0	0.0188699	0	0	0	0	0	0	0	0	0	0	0
g316762.t1		Putative DD41D transposase	0	0	0	0	0	0	0	0	0	0	0	0	0	0	0
g236299.t1	tc3a_245	Transposable element Tc3 transposase	0	0	0	0	0	0	0	0	0	0	0	0	0	0	0
g441007.t1	TCB2_330	Transposable element Tcb2 transposase	0	0	0	0	0	0	0	0	0	0	0	0	0	0	0
g393259.t1	SETMAR	Histone-lysine N-methyltransferase SETMAR (SET domain and mariner transposase fusion protein) (Metnase) [Includes: Histone-lysine N-methyltransferase (EC 2.1.1.357); Transposon Hsmar1 transposase (EC 3.1.-.-)]	0	0	0	0	0	0	0	0	0	0	0	0	0	0	0
g30293.t1			0	0	0	0	0	0	0	0	0	0	0	1.12371	0	0	0
g388902.t1			0	0	0	0	0	0	0	0	0	0	0	0	0	0	0.282479
g493600.t1	tc3a	Transposable element Tc3 transposase	0	0	0	0	0	0	0	0	0	0	0	0	0	0	0
g389938.t1	OCBIM_22006323mg	ATP-dependent DNA helicase (EC 3.6.4.12)	0	0	0	0	0	0	0	0	0	0	0	0	0	0	0
g53439.t1	X975_05742	Uncharacterized protein (Fragment)	0	0	0	0	0	0	0	0	0	0	0	0	0	0	0
g365167.t1	AVEN_257681_1	Uncharacterized protein	0	0	0	0	0	0	0	0	0	0.0601318	0	0	0	0	0
g190917.t1			0	0	0	0	0	0	0	0	0	0	0	0	0	0	0
g54659.t1		Putative mariner transposase (Fragment)	0	0	0	0	0	0	0	0	0	0	0	0	0	0	0
g12507.t1	POL	Retrovirus-related Pol polyprotein from transposon 412 [Includes: Protease (EC 3.4.23.-); Reverse transcriptase (EC 2.7.7.49); Endonuclease]	0	0	0	0	0	0	0	0	0	0	0	0.0526447	0	0	0
g493130.t1	AVEN_202092_1	Uncharacterized protein	0	0	0	0	0	0	0	0	0	0	0	0	0	0	0
g432613.t1	pol	Retrovirus-related Pol polyprotein from transposon 17.6 [Includes: Protease (EC 3.4.23.-); Reverse transcriptase (EC 2.7.7.49); Endonuclease]	0	0	0	0	0	0	0	0	0	0	0	0	0	0	0
g225170.t1	AVEN_11169_1	Uncharacterized protein	0	0	0	0	0	0	0	0	0	0	0	0	0	0	0
g305542.t1			0	0	0	0	0	0	0	0	0	0	0	0	0	0	0
g193868.t1		Transposable element Tcb2 transposase	0	0	0	0	0	0	0	0	0	0	0	0	0	0	0
g73175.t1	g.26197	ATP-dependent DNA helicase (EC 3.6.4.12)	0	0	0	0	0	0.629709	6.39237	0	0	4.09051	0	0	0	0	0
g488841.t1	jockey\pol	RNA-directed DNA polymerase from mobile element jockey (EC 2.7.7.49) (Reverse transcriptase)	0	0	0	0	0	0	0	0	0	0	0	0	0	0	0
g456738.t1			0	0	0	0	0	0	0	0	0	0	0	0	0	0	0
g311961.t1	NCL1_42757	Uncharacterized protein	0	0	0	0	0	0	0	0	0	0	0	0	0	0	0
g467023.t1	NCL1_62277	Uncharacterized protein	0	0	0	0	0	0	0	0	0	0	0	0	0	0	0
g357241.t1	NCL1_26441	Uncharacterized protein	0	0	0	0	0	0	0	0	0	0	0	0	0	0	0
g30845.t2	Fyco1	FYVE and coiled-coil domain-containing protein 1	1.13903	1.2101	0	0.883996	0.404749	0.15102	0	0	0	0.42284	0	0.334862	0.47335	0.271913	0
g38466.t1	X975_17450	Transposable element Tcb2 transposase (Fragment)	0	0	0	0	0	0	0	0	0	0	0	0	0	0	0
g285575.t1			0	0	0	0	0	0	0	0	0	0	0	0	0	0	0
g255995.t1			0	0	0	0	0	0	0	0	0	0	0	0	0	0	0
g199585.t1	X975_01565	Transposable element Tcb2 transposase (Fragment)	0	0	0	0	0	0	0	0	0	0	0	0	0	0	0
g355000.t1		Transposable element Tcb2 transposase	0	0	0	0	0	0	0	0	0	0	0	0	0	0	0
g147968.t1	X975_01565	Transposable element Tcb2 transposase (Fragment)	0	0	0	0	0	0	0	0	0	0	0	0	0	0	0
g326489.t1			0	0	0	0	0	0	0	0	0	0	0	0	0	0	0
g24478.t1	jockeypol_144	RNA-directed DNA polymerase from mobile element jockey	0	0	0	0	0	0	0	0	0	0	0	0	0	0	0
g173715.t1			0	0	0	0	0	0	0	0	0	0	0	0	0	0	0
g217223.t1			0	0	0	0	0	0	0	0	0	0	0	0	0	0	0
g419410.t1			0	0	0	0	0	0	0	0	0	0	0	0	0	0	0
g286335.t1	X975_03759	Mitotic-spindle organizing protein 2A (Fragment)	0	0	0	0.213432	0.250768	0	0.395162	0.173414	0	0	0	0	0	0	0
g45517.t1			0	0	0	0	0	0	0	0	0	0	0	0	0	0	0
g394461.t1	NCL1_52474	Nucleic-acid-binding protein from transposon X-element	0	0	0	0	0	0	0	0	0	0	0	0	0	0	0
g434194.t1	RF55_21525	Transposable element tc3 transposase	0	0	0	0	0	0	0	0	0	0	0	0	0	0	0
g95980.t1	SETMAR	Histone-lysine N-methyltransferase SETMAR (SET domain and mariner transposase fusion protein) (Metnase) [Includes: Histone-lysine N-methyltransferase (EC 2.1.1.357); Transposon Hsmar1 transposase (EC 3.1.-.-)]	0	0	0	0	0	0	0	0	0	0	0	0	0	0	0
g508701.t1	NCL1_10765	Transposable element Tcb1 transposase	0	0	0	0	0	0	0	0	0	0	0	0	0	0	0
g328870.t1		Putative endonuclease-reverse transcriptase (Fragment)	0	0	0	0	0	0	0	0	0	0	0.163023	0	0	0	0
g230232.t1			0	0	0	0	0	0	0	0	0	0	0	0	0	0	0.427619
g361397.t1	g.20040	DUF4817 domain-containing protein	0	0	0	0	0	0	0	0	0	0	0	0	0	0	0
g227546.t1	NCL1_51597	Uncharacterized protein	0	0	0	0	0	0	0	0	0	0	0	0	0	0.347402	0
g4561.t1			3.8681	0	3.2887	1.90748	0	0.490496	2.85614	3.36495	0	0.934998	2.09808	1.12371	0	0	0
g364213.t1	EVAR_73436_1	Uncharacterized protein	0	0	0	0	0	0	0	0	0	0	0	0	0	0	0
g236185.t1		Putative transposable element (Fragment)	0	0	0	0	0	0	0	0	0	0	0	0	0	0	0
g115922.t1		Transposase	0	0	0	0	0	0	0	0	0	0	0	0	0	0	0
g491980.t1	SETMAR_109	Histone-lysine N-methyltransferase SETMAR	0	0	0	0	0	0	0	0	0	0	0	0	0	0	0
g282221.t1	pol_1501	Retrovirus-related Pol polyprotein from transposon 17.6 (Fragment)	0	0	0	0	0	0	0	0	0	0	0	0	0	0	0
g425579.t1	Polb	DNA polymerase beta (EC 2.7.7.7) (EC 4.2.99.-)	3.41625	4.58267	2.77322	2.98455	2.19526	0.812984	3.18182	1.60782	2.54987	2.26778	1.52719	1.79717	1.77564	1.27201	1.95764
g101549.t1	Mlh1	DNA mismatch repair protein Mlh1 (MutL protein homolog 1)	0.129999	0.18491	0	0.356321	0	0	0.125034	0.33887	0.613669	0.328298	0.324143	0.143647	0.151463	0.618245	0
g292985.t1	EAG_01148	Uncharacterized protein (Fragment)	0	0	0	0	0	0	0	0	0	0	0	0	0	0	0
g430069.t1	NCL1_11364	Uncharacterized protein	0	0	0	0	0	0.261023	0.254718	0	0	0	0	0	0	0	0
g84387.t1			0	0	0	0	0	0	0	0	0	0	0	0	0	0	0
g288737.t1			0	0	0	0	3.64695	0	0	0	0	0	0	0	0	0	0
g156435.t1			0	0	0	0	0	0	0	0	0	0	0	0	0	0	0
g261957.t1	X975_07143	HTH_Tnp_Tc3_2 domain-containing protein (Fragment)	8.40918	18.1514	0.238336	12.1502	6.98907	8.73865	0.227906	0	6.43488	0	0	15.9492	5.21435	0	0
g498316.t1	AVEN_56636_1	RNase H domain-containing protein	0	0	0	0	0	0	0	0	0	0	0	0	0	0	0
g494016.t1		BLTX167 (BLTX440) (BLTX624)	0	0	0	0	0	0	0	0	0	0	0	0	0	0	0
g438883.t1	NCL1_54071	Uncharacterized protein	0	0	0	0	0	0	0	0	0	0	0	0	0	0	0
g495561.t1	AVEN_162766_1	Uncharacterized protein (Fragment)	0	0	1.22502	0	0	0.398597	1.00604	0	0	0.530919	0	0	0	0	0
g342476.t1	LOC104236095	uncharacterized protein LOC104236095	0	0	0	0	0	0	0	0	0	0	0	0	0	0	0
g384676.t1	NCL1_21978	Uncharacterized protein	0	0	0	0	0	0	0	0	0	0	0	0	0	0	0
g119171.t1			0	0	0	0	0	0	0	0	0	0	0	0	0	0	0
g145779.t1	AVEN_44026_1	Uncharacterized protein	0	0.483953	0	0	0	0	0	0	0	0	0	0	0	0	0
g78779.t1			0	0	0	0	0	0	0	0	0	0	0	0	0	0	0
g428209.t1	pol_4420	Retrovirus-related Pol polyprotein from transposon 17.6	0	0	0.202577	0	0	0	0	0	0	0	0	0	0	0	0
g411180.t1	jockeypol_218	RNA-directed DNA polymerase from mobile element jockey	0	0	0	0	0	0	0	0	0	0	0	0	0	0	0
g168314.t1	AVEN_227109_1	Uncharacterized protein	0	0	0	0	0	0	0	0	0	0	0	0	0	0	0
g344804.t1	AVEN_181544_1	Uncharacterized protein	0	0	0	0	0	0	0	0	0	0	0	0	0	0	0
g228035.t1			0	0	0	0	0	0	0	0	0	0	0	0	0	0	0
g395718.t1	pol	Retrovirus-related Pol polyprotein from transposon 17.6 [Includes: Protease (EC 3.4.23.-); Reverse transcriptase (EC 2.7.7.49); Endonuclease]	0	0	0	0	0	0	0	0	0	0.0199042	0	0	0	0	0
g78955.t1			0	0	0	0	0	0	0	0	0	0	0	0	0	0	0
g305190.t1	X975_01565	Transposable element Tcb2 transposase (Fragment)	0	0	0	0	0	0	0	0	0	0	0	0	0	0	0
g495036.t1			0	0	0	0	0	0	0	0	0	0	0	0	0	0	0
g451554.t1			0	0	0	0	0	0	0	0	0	0	0	0	0	0	0
g170954.t1	AVEN_61081_1	DDE_3 domain-containing protein	0	0	0	0	0	0	0	0	0	0	0	0	0	0	0
g495769.t1			0	0	0	0	0	0	0	0	0	0	0	0	0	0	0
g487362.t1			0	0	0	0	0	0	0	0	0	0	0	0	0	0	0
g225112.t1			0	0	0	0.343932	0	0	0	0	0	0.478083	0	0	0	0	0
g200005.t1	pol_351	Retrovirus-related Pol polyprotein from transposon 17.6 (Fragment)	0	0	0	0	0	0	0	0	0	0	0	0	0	0	0
g270324.t1	X-element\ORF2	Probable RNA-directed DNA polymerase from transposon X-element (EC 2.7.7.49) (Reverse transcriptase)	0	0	0	0	0	0	0	0	0	0	0	0	0	0	0
g74792.t1	tc1a	Transposable element Tc1 transposase	0	0	0	0	0	0	0	0	0	0	0	0	0	0	0
g246798.t1	X975_06929	Transposable element Tc3 transposase (Fragment)	0	0	0	0	0	0	0	0	0	0	0	0	0	0	0
g155145.t1	NCL1_52626	Uncharacterized protein	0	0	0	0	0	0	0	0	0	0	0	0	0	0.186977	0
g127807.t1	NCL1_12579	Uncharacterized protein	0	0	0	0	0	0	0	0	0	0	0	0	0	0	0
g54149.t1	NCL1_50502	Uncharacterized protein	0	0	0	0	0	0	0	0	0	0	0	0	0	0	0
g393384.t1	X975_06929	Transposable element Tc3 transposase (Fragment)	0	0	0	0	0	0	0	0	0	0	0	0	0	0	0
g255312.t1		Transposable element Tc1 transposase (Fragment)	0.297759	0	0	0	0	0	0	0	0	0	0	0	0	0	0
g408933.t1			0	0	0	0	0	0	0	0	0	0	0	0	0	0	0
g294613.t2			0	0	0	0	0	0	0	0	0	0	0	0	0	0	0
g383174.t1	SETMR	Histone-lysine N-methyltransferase SETMAR (Fragment)	0	0	0	0	0	0	0	0	0	0	0	0	0	0	0
g463218.t1	AVEN_95668_1	Integrase catalytic domain-containing protein	0	0	0	0	0	0	0	0	0	0	0	0	0	0	0
g223707.t1	NCL1_53065	Transposable element Tcb2 transposase	0	0	0	0	0	0	0	0	0	0	0	0	0	0	0
g119640.t1	X975_16630	Retrovirus-related Pol polyprotein from transposon 412 (Fragment)	0	0	0	0	0	0	0	0	0	0	0	0	0.213307	0	0
g342407.t1			0	0	0	0	0	0	0	0	0	0	0	0	0	0	0
g243286.t1	Tep1	Telomerase protein component 1 (Telomerase-associated protein 1) (Telomerase protein 1) (p240) (p80 telomerase homolog)	0.985932	0.381131	1.92499	1.4661	1.03963	0.237124	1.02458	1.69374	1.99618	1.62559	1.37319	0.656686	1.21189	0.433173	1.0586
g325185.t1			0	0	0	0	0	0	0	0	0	0	0	0	0	0	0
g156030.t1	TY3B-G_793	Transposon Ty3-G Gag-Pol polyprotein	0	0	0	0	0	0	0	0	0	0	0	0	0	0	0
g325193.t1	NCL1_28832	Uncharacterized protein	0	0	0	0	0	0	0	0	0	0	0	0	0	0	0
g272197.t1	NCL1_36203	Tc1a	0	0	0	0	0	0.533124	0	0	0	0	0	0	0	0	0
g94564.t1	R1A1-element\ORF2	Putative 115 kDa protein in type-1 retrotransposable element R1DM (ORF 2) (Putative 115 kDa protein in type I retrotransposable element R1DM)	0	0	0	0	0	0	0	0	0	0	0	0	0	0	0
g60663.t1	105261593	Uncharacterized protein	0	0	0	0	0	0	0	0	0	0	0	0	0	0	0
g56807.t1			0	0	0	0	0	0	0	0	0	0	0	0	0	0	0
g431477.t1		Retrovirus-related Pol polyprotein from transposon TNT 1-94 [Includes: Protease (EC 3.4.23.-); Reverse transcriptase (EC 2.7.7.49); Endonuclease]	0	0	0	0	0	0	0	0	0	0	0	0	0	0	0
g285170.t1			0	0	0	0	0	0	0	0	0	0	0	0	0	0	0
g181303.t1	TY3B-I	Transposon Ty3-I Gag-Pol polyprotein (Gag3-Pol3) (Transposon Ty3-2 TYA-TYB polyprotein) [Cleaved into: Capsid protein (CA) (p24); Spacer peptide p3; Nucleocapsid protein p11 (NC); Ty3 protease (PR) (EC 3.4.23.-) (p16); Spacer peptide J; Reverse transcriptase/ribonuclease H (RT) (RT-RH) (EC 2.7.7.49) (EC 2.7.7.7) (EC 3.1.26.4) (p55); Integrase p52 (IN); Integrase p49 (IN)]	0	0	0	0	0	0	0	0	0	0	0	0	0	0	0
g223180.t1			0	0	0	0	0	0	4.78729	0	0	1.70993	0	0	0	2.949	2.91458
g505675.t1		Putative transposable element (Fragment)	0	0	0	0	0	0	0	0	0	0	0	0	0	0	0
g183051.t1			0	0	0	0	0	0	0	0	0	0	0	0	0	0	0
g510486.t1			0	0	0	0	0	0	0	0	0	0	0	0	0	0	0
g224831.t1	PHACTR2_0	Phosphatase and actin regulator 2	0	0	0	0	0	0	0	0	0	0	0	0	0	0	0
g489533.t1		Transposable element Tcb2 transposase	0	0	0	0	0	0	0	0	0	0	0	0	0	0	0
g419634.t1			0	0	0	0	0	0	0	0	0	0	0	0	0	0	0
g45572.t1			0	0	0	0	0	0	0	0	0	0	0	0	0	0	0
g465674.t1	POL	Retrovirus-related Pol polyprotein from transposon 412 [Includes: Protease (EC 3.4.23.-); Reverse transcriptase (EC 2.7.7.49); Endonuclease]	0	0	0	0	0	0	0	0	0	0	0	0	0	0	0
g388208.t1	AVEN_168977_1	Uncharacterized protein	0	0	0	0	0	0	0	0	0	0	0	0	0	0	0
g363941.t1	NCL1_07822	RNase H domain-containing protein	0	0	0	0.11392	0	0	0	0	0	0	0	0	0	0	0
g54289.t1		Transposable element Tcb2 transposase	0	0	0	0	0	0	0	0	0	0	0	0	0	0	0
g473120.t1			0	0	0	0.530256	0	0	0	0	0	0.50403	0	0.719697	3.25385	0	0
g27701.t1		Integrase catalytic domain-containing protein (Fragment)	0	0	0	0	0	0	0	0	0	0	0	0	0	0	0
g161785.t1	Tf2-6_451	Transposon Tf2-6 polyprotein (Fragment)	0	0	0	0	0	0	0	0	0	0	0	0	0	0	0
g74303.t1			0	0	0	0	0	0	0	0	0	0	0	0	0	0	0
g233600.t1			0	0	0.526021	0	0	0	0	0	0	0	0	0	0	0	0
g226703.t1	X-element\ORF2	Probable RNA-directed DNA polymerase from transposon X-element (EC 2.7.7.49) (Reverse transcriptase)	0	0	0	0	0	0	0	0	0	0	0	0	0	0	0
g514175.t1	tc1a	Transposable element Tc1 transposase	0	0	0	0	0	0	0	0	0	0	0	0	0	0	0
g296410.t1	TY3B-I	Transposon Ty3-I Gag-Pol polyprotein (Gag3-Pol3) (Transposon Ty3-2 TYA-TYB polyprotein) [Cleaved into: Capsid protein (CA) (p24); Spacer peptide p3; Nucleocapsid protein p11 (NC); Ty3 protease (PR) (EC 3.4.23.-) (p16); Spacer peptide J; Reverse transcriptase/ribonuclease H (RT) (RT-RH) (EC 2.7.7.49) (EC 2.7.7.7) (EC 3.1.26.4) (p55); Integrase p52 (IN); Integrase p49 (IN)]	0.163495	0	0	0	0	0	0	0	0	0	0	0	0	0	0
g140842.t1	PDCD11	Protein RRP5 homolog (NF-kappa-B-binding protein) (NFBP) (Programmed cell death protein 11)	6.26209	6.0092	8.34659	5.88085	6.2482	2.46901	6.04954	7.76114	10.0274	6.47612	8.83185	9.89794	9.78692	9.44736	10.3469
g246215.t1			0	0	0	0	0	0	0	0	0	0	0	0	0	0	0
g189258.t1	POLX_1077	Retrovirus-related Pol polyprotein from transposon TNT 1-94	0	0	0	0	0	0	0	0	0	0	0	0	0	0	0
g422067.t1			0	0	0	0	0	0	0	0	0	0.372099	0	0	0	0.65833	0
g445552.t1	ORF1	Nucleic-acid-binding protein from transposon X-element	0	0	0	0	0	0	0	0	0	0	0	0	0	0	0
g222685.t1	NCL1_45656	Uncharacterized protein	0	0	0	0	0	0	0	0	0	0	0	0	0	0	0
g397357.t1	NCL1_58067	Uncharacterized protein	0	0	0	0	0	0	0	0	0	0	0	0	0	0	0
g395992.t1	TCB1_77	Transposable element Tcb1 transposase	0	0	0	0	0	0	0	0	0	0	0	0	0	0	0
g192570.t1	pol_4433	Retrovirus-related Pol polyprotein from transposon opus	0	0	0	0	0	0	0	0	0	0	0	0	0	0	0
g88847.t1	TCB1_437	Transposable element Tcb1 transposase	0	0	0	0	0	0	0	0	0	0	0	0	0	0	0
g72168.t1			0	0	3.32644	0	0	0	0	0	0	0	0	0	0	0	0
g16536.t1	X975_00225	Transposable element Tc3 transposase (Fragment)	0	0	0	0	0	0	0	0	0	0	0	0	0	0	0
g422299.t1			0	0	0	0	0	0	0	0	0	0	0	0	0	0	0
g497888.t1		Integrase catalytic domain-containing protein (Fragment)	0	0	0	0	0	0	0	0	0	0	0	0	0	0	0
g486190.t1			0	0	0	0	0	0	0	0	0	0	0	0	0	0	0
g408786.t1	AVEN_86158_1	Uncharacterized protein	0	0	0	0	0	0	0	0	0	0.0201827	0	0	0	0	0
g129666.t1			0	0	0	0	0	0.574541	0	0	0	0	0	0	0	0	0
g224127.t1			0	0	0	0	0	0	0	0	0	0	0	0	0	0	0
g268675.t1	AVEN_141295_1	DDE_3 domain-containing protein	0	0	0	0	0	0	0.184926	0	0	0	0	0.183056	0	0	0
g228378.t1			0	0	0	0	0	0	0	0	0	0	0	0	0	0	0
g472658.t1			0	0	0	0	0	0	0	0	0	0	0	0	0	0	0
g157315.t1			0	0	0	0	0	0	0	0	0	0	0	0	0	0	0
g212147.t1		Integrase catalytic domain-containing protein (Fragment)	0	0	0	0	0	0	0	0	0	0	0	0	0	0	0
g209468.t1			0	0	0	0	0	0	0	0	0	0	0	0	0	0	0
g415192.t1	AVEN_247258_1	DUF1758 domain-containing protein (Fragment)	0.00122745	0	3.1665	0.632194	3.62853	0.502741	1.25268	0.849338	0.0555062	0	1.80508	1.07352	0.132385	0	2.74753
g150520.t1			0	0	0	0	0	0	0	0	0	0	0	0	0	0	0
g224976.t1	AVEN_195207_1	DDE_3 domain-containing protein	0	0	0	0	0	0	0	0	0	0	0	0	0	0	0
g505913.t1	TCB1_411	Transposable element Tcb1 transposase	0	0	0	0	0	0	0	0	0	0	0	0	0	0	0
g266267.t1	X975_01565	Transposable element Tcb2 transposase (Fragment)	0	0	0	0	0	0	0	0	0	0	0	0	0	0	0
g122033.t1	AVEN_153829_1	Integrase catalytic domain-containing protein	0	0	0	0	0	0	0	0.488251	0	0	0	0	0	0	0
g449226.t1	X975_17282	Retrovirus-related Pol polyprotein from transposon 17.6 (Fragment)	0	0	0	0	0	0	0	0	0	0	0	0	0	0	0
g506427.t1			0	0	0	0	0	0	0	0	0	0	0	0	0	0	0
g315322.t1	TCB2_342	Transposable element Tcb2 transposase	0	0	0	0	0	0	0	0	0	0	0	0	0	0	0
g167092.t1	NCL1_53065	Transposable element Tcb2 transposase	0	0	0	0	0	0	0	0	0	0	0	0	0	0	0
g426013.t1			0	0	0	0	0	0	0	0	0	0	0	0	0	0	0
g11215.t1			0	0	0	0	0	0	0	0	0	0	0	0	0	0	0
g421896.t1	AVEN_247310_1	Uncharacterized protein	0	0	0	0	0	0	0	0	0	0	0	0	0	0	0
g58195.t1	AVEN_85898_1	Uncharacterized protein	0	0	0	0	0	0	0	0	0	0	0	0	0	0	0
g351255.t1	RP20_CCG025079	Integrase catalytic domain-containing protein	0	0	0	0	0	0	0	0	0	0	0	0	0	0	0
g120155.t1			0	0	0	0	0	0	0	0	0	0	0	0	0	0	0
g31630.t1			0	0	0	0	0	0	0	0	0	0	0	0	0	0	0
g219807.t1	TCB2_293	Transposable element Tcb2 transposase	0	0	0	0	0	0	0	0	0	0	0	0	0	0	0
g270869.t1	tc3a	Transposable element Tc3 transposase	0	0	0	0	0	0	0	0	0	0	0	0	0	0	0
g277777.t1	AVEN_171321_1	MULE domain-containing protein	0	0	0	0	0	0	0	0	0	0	0	0	0	0	0
g61743.t1		Transposable element Tcb2 transposase	0	0	0	0	0	0	0	0	0	0	0	0	0	0	0
g333785.t1			0	0	0	0	0	0	0	0	0	0	0	0	0	0	0
g264990.t2		Techylectin-5A	0	0	1.38562	0.0649211	0.349429	0.65361	5.64563	0	0	0	0	0.105227	0.11146	0.0913383	0.272155
g91170.t1	TCB1_888	Transposable element Tcb1 transposase	0	0	0	0	0	0	0	0	0	0	0	0	0	0	0
g36112.t1	NCL1_41002	Uncharacterized protein	0	0	0	0	0	0	0	0	0	0	0	0	0	0	0
g284823.t1	AVEN_208689_1	Uncharacterized protein	0	0	0	0	0	0	0	0	0.441213	0	0	0	0.163384	0	0
g155519.t1	X975_11439	DUF4817 domain-containing protein (Fragment)	0	0	0	0	0	0	0	0	0	0	0	0	0	0	0
g40903.t1	g.50241	DDE_Tnp_1_7 domain-containing protein (Fragment)	0	0	0	0	0	0	0	0	0	0	0	0	0	0	0
g187027.t1	Plxdc1	Plexin domain-containing protein 1 (Tumor endothelial marker 7)	28.5884	27.4616	40.7219	37.5928	25.3044	10.0871	18.5817	28.3728	31.6656	26.5509	36.4638	26.7209	29.397	12.5407	24.7706
g132038.t1			0	0	0	0	0	0	0	0	0	0	0	0	0	0	0
g124038.t1	AVEN_66299_1	HTH_Tnp_Tc3_2 domain-containing protein	0	0	0	0	0	0	0	0	0	0	0	0	0	0	0
g154627.t1		Putative DD41D transposase	0	0	0	0	0	0	0	0	0	0	0	0	0	0	0
g194131.t1			0.269641	0	0	0	0	0	0.26352	0	0	0.172931	0	0	0	0.24993	0
g139500.t1	X975_19749	Retrovirus-related Pol polyprotein from transposon opus (Fragment)	0	0	0	0	0	0	0	0	0	0	0	0	0	0	0
g291488.t1	X975_05572	Transposable element Tcb2 transposase (Fragment)	0	0	0	0	0	0	0	0	0	0	0	0	0	0	0
g479629.t1	NCL1_48857	Uncharacterized protein	0	0	0	0	0	0	0	0	0	0	0	0	0	0	0
g448926.t1		Guanine nucleotide-binding protein G(s) subunit alpha (Adenylate cyclase-stimulating G alpha protein)	19.004	18.3254	23.0655	30.241	27.5666	5.05487	33.2046	27.3368	27.1561	13.3264	17.4436	17.3121	11.9651	6.91199	20.5781
g396827.t1		Transposable element Tcb2 transposase	0	0	0	0	0	0	0	0	0	0	0	0	0	0	0
g375860.t1	pif1	ATP-dependent DNA helicase (EC 3.6.4.12)	0	0	0	0	0	0	0	0	0	0	0	0	0	0	0
g337.t1	pol	Retrovirus-related Pol polyprotein from transposon 17.6 [Includes: Protease (EC 3.4.23.-); Reverse transcriptase (EC 2.7.7.49); Endonuclease]	0.0479895	0	0.115492	0.0761845	0	0	0	0.245514	0	0.031698	0.116601	0	0	0.0981878	0.193635
g352600.t1	IST1	IST1 homolog	91.496	104.646	194.047	173.403	95.7093	34.4601	129.939	63.8932	113.559	132.528	115.247	57.8131	63.5561	30.6078	64.6843
g102245.t1	AVEN_248499_1	DUF4817 domain-containing protein	0	0	0	0	0	0	0	0	0	0	0	0	0	0	0
g89150.t1			0	0	0	0	0	0	0	0	0	0	0	0	0	0	0
g107908.t1			0	0	0	0	0	1.33521	4.72677	0	0	0	2.9293	0	0	0	2.68309
g469709.t1	NCL1_55040	Uncharacterized protein	0	0	0	0	0	0	0	0	0	0	0	0	0	0	0
g206062.t1	NCL1_13020	Transposable element Tcb2 transposase	0	0	0	0	0	0	0	0	0	0	0	0	0	0	0
g123627.t1		DUF5641 domain-containing protein (Fragment)	0	0	0	0	0	0	0	0	0	0	0	0	0	0	0
g4758.t1	AVEN_12926_1	Integrase catalytic domain-containing protein (Fragment)	0	0	0	0	0	0	0	0	0	0	0	0	0	0	0
g246159.t1			0.254613	0	0.527971	0	1.22903	0.117246	1.24201	0.995679	0.788738	0.163016	0.325613	0	0.585558	0	0.372907
g220002.t1	AVEN_52847_1	Endo/exonuclease/phosphatase domain-containing protein	0	0	0	0	0	0	0	0	0	0	0	0	0	0	0
g275086.t1	NCL1_36380	Uncharacterized protein	0	0	0.238336	11.0413	0	1.45644	0	11.0528	0	0	0	0	0	0	0
g211199.t1			0	0	0	0	0	0	0	0	0	0	0	0	0	0	0
g414124.t1	EVAR_73436_1	Uncharacterized protein	0	0	0	0	0	0	0	0	0	0	0	0	0	0	0
g306872.t1	NCL1_60214	Uncharacterized protein (Fragment)	0	0	0	0	0	0	0	0	0	0	0	0	0	0	0.189158
g229139.t1	AVEN_174658_1	Uncharacterized protein (Fragment)	0	0	0	0	0	0	0	0	0	0	0	0	0	0	0
g466867.t1	RTase	Probable RNA-directed DNA polymerase from transposon BS (EC 2.7.7.49) (Reverse transcriptase)	0	0	0	0	0	0	0	0	0	0	0	0	0	0	0
g190953.t1	AVEN_101166_1	Integrase catalytic domain-containing protein	0	0	0	0	0	0	0	0	0	0	0	0	0	0	0
g164120.t1	AVEN_180926_1	Uncharacterized protein	0	0	0	0	0	0	0	0	0	0	0	0	0	0	0
g150203.t1	NCL1_44347	Uncharacterized protein	0	0	0	0	0	0	0	0	0	0	0	0	0	0	0
g106727.t1			0	0	0	0	0	0	0	0	0	0	0	0	0	0	0
g488748.t1	AVEN_193998_1	Uncharacterized protein (Fragment)	0	0	0	0	0	0	0	0	0	0	0	0	0	3.13519	0
g142716.t1			0	0	0	0	0	0	0	0	0	0	0	0	0	0	0
g120317.t1		Transposable element Tcb2 transposase	0	0	0	0	0	0	0	0	0	0	0	0	0	0	0
g450428.t1	pol	Retrovirus-related Pol polyprotein from transposon opus [Includes: Protease (EC 3.4.23.-); Reverse transcriptase (EC 2.7.7.49); Endonuclease]	0	0	0	0	0	0	0	0	0	0	0	0	0	0	0
g15832.t1	AVEN_142661_1	Uncharacterized protein	0	0	0	2.13318	0	0	0	0	0	0	0	0	0	0	0
g131260.t1	X975_13332	Retrovirus-related Pol polyprotein from transposon 412 (Fragment)	0	0	0	0	0	0	0	0	0	0	0	0	0	0	0
g6203.t1	X975_15233	Transposable element Tcb2 transposase (Fragment)	0	0	0	0	0	0	0	0	0	0	0	0	0	0	0
g463883.t1	mariner\T	Mariner Mos1 transposase (EC 3.1.-.-) (Transposable element Mos1 transposase)	0	0	0	0	0	0	0	0	0	0	0	0	0	0	0
g46542.t1	TY3B-G	Transposon Ty3-G Gag-Pol polyprotein (Gag3-Pol3) (Transposon Ty3-1 TYA-TYB polyprotein) [Cleaved into: Capsid protein (CA) (p24); Spacer peptide p3; Nucleocapsid protein p11 (NC); Ty3 protease (PR) (EC 3.4.23.-) (p16); Spacer peptide J; Reverse transcriptase/ribonuclease H (RT) (RT-RH) (EC 2.7.7.49) (EC 2.7.7.7) (EC 3.1.26.4) (p55); Integrase p61 (IN); Integrase p58 (IN)]	0	0	0	0	0	0	0	0	0	0	0	0	0	0	0
g444171.t1	AVEN_143915_1	RVP domain-containing protein	0	0	0	0	0	0	0	0	0	0	0	0	0	0	0
g373319.t1	X975_10433	DUF5641 domain-containing protein (Fragment)	0	0	0	0	0	0	0	0	0	0	0	0	0	0	0
g299640.t1	tc3a_16	Transposable element Tc3 transposase	0	0	0	0	0	0	0	0	0	0	0	0	0.158035	0	0
g206973.t1			0	0	0	0	0	0	0	0	0	0	0	0	0	0	0
g514228.t1	Tf2-11_54	Transposon Tf2-11 polyprotein	0	0	0	0	0	0	0	0	0	0	0	0	0	0	0
g451167.t1	X975_08834	Transposable element Tcb1 transposase (Fragment)	0	0	0	0	0	0	0	0	0	0	0	0	0	0	0
g355663.t1	AVEN_164428_1	HTH_Tnp_Tc3_2 domain-containing protein	0	0	0	0	0	0	0	0	0	0	0	0	0	0	0
g313233.t1			0	0	0	0	0	0	0	0	0	0	0	0	0	0	0
g492550.t1	EAI_04805	Histone-lysine N-methyltransferase SETMAR (Fragment)	0	0	0	0	0	0	0	0	0	0	0	0	0	0	0
g462995.t1	evm_012926	ATP-dependent DNA helicase (EC 3.6.4.12)	0	0	0	0	0	0	0	0	0	0	0	0	0	0	0
g369437.t1	X-element\ORF2	Probable RNA-directed DNA polymerase from transposon X-element (EC 2.7.7.49) (Reverse transcriptase)	0	0.0837747	0.236611	0.120885	0.0720635	0.103288	0.450874	0	0.18759	0.0740004	0	0.0663581	0	0.284702	0
g260848.t1	Ufl1	E3 UFM1-protein ligase 1 (EC 2.3.2.-) (E3 UFM1-protein transferase 1) (Multiple alpha-helix protein located at ER) (Regulator of C53/LZAP and DDRGK1)	3.34867	8.33873	7.0858	7.55773	7.11724	2.82901	4.97073	4.72825	9.42918	4.58557	8.19143	5.69199	5.68403	19.7389	8.20992
g403524.t1			0	0	0	0	0	0	0	0	0	0	0	0	0	0	0
g211380.t1	AVEN_271635_1	Uncharacterized protein	0	0	0	0	0	0	0	0	0	0	0	0	0	0	0
g31371.t1			0	0	0	0	0	0	0	0	0	0	0	0	0	0	0
g245692.t1	NCL1_36696	Uncharacterized protein	0	0	0	0	0	0	0	0	0	0	0	0	0	0	0
g167826.t1			0	0	0	0	0	0	0	0	0	0	0	0	0	0	0
g62689.t1	NCL1_62899	Uncharacterized protein	0	0	0	0	0	0	0	0	0	0	0	0	0	0	0
g308268.t1			0	0	0.952561	0	0	0	1.721	0	0	0.564025	0	0	0	0	1.18157
g245839.t1	NCL1_51933	Uncharacterized protein	0	0	0	0	0	0	0	0	0	0	0	0	0	0	0
g157011.t1	AVEN_121919_1	Uncharacterized protein	0.53532	0.455427	0.321337	0.292039	0.261315	0	0.102089	0.209297	0.0850636	0.167556	0.262901	0.060216	0.125762	0.3616	0.237016
g211429.t1			0.259579	0	0	0.176417	0	0	0	0	0	0	0	0	0.306671	0	0.383885
g196901.t1			0	0	0	0	0	0	0	0	0	0	0	0	0	0	0
g494687.t1	TY3B-I_835	Transposon Ty3-I Gag-Pol polyprotein	0	0	0	0	0	0	0	0	0	0	0	0	0	0	0
g62005.t1	eEF1alpha1	Elongation factor 1-alpha 1 (EF-1-alpha-1) (50 kDa female-specific protein)	73.03	87.1984	147.698	157.87	151.183	51.704	185.988	82.1328	83.755	108.513	95.6623	107.516	112.466	57.1467	126.344
g58511.t1			0	0	0	0.227376	0	0.148673	0	0	0	0.21153	0	0	0	0	0
g299763.t1	AVEN_271465_1	Uncharacterized protein	0.0813127	0	0.288064	0.103967	0.110507	0	0	0	0.146077	0.0476088	0	0	0	0.181016	0.204659
g16934.t1			0	0	0	0	0	0	0	0	0	0	0	0	0	0	0
g13287.t1			0	0	0	0	0	0	0	0	0	0	0	0	0	0.27158	0
g61298.t1		Uncharacterized protein (Fragment)	0	0	0	0	0	0	0	0	0	0	0	0	0	0	0
g35381.t1	pol_3397	Retrovirus-related Pol polyprotein from transposon 17.6	0	0	0	0	0	0	0	0	0	0	0	0	0	0	0
g156641.t1			4.61219	2.24587	4.39316	6.03909	7.21552	1.28186	3.18855	2.00507	5.59212	5.22558	7.70041	2.96067	3.35498	0.653007	3.31296
g460100.t1	X975_16630	Retrovirus-related Pol polyprotein from transposon 412 (Fragment)	0	0	0	0	0	0	0	0	0	0	0	0	0	0	0
g174425.t1			0	0	0.42474	0	0	0.789492	0	0.181856	0	0	0	0	0	0	0
g354877.t1		Integrase catalytic domain-containing protein (Fragment)	0	0	0	0	0	0	0	0	0	0	0	0	0	0	0
g384645.t1			0	0	0	0	0	0	0	0	0	0	0	0	0	0	0
g163464.t1			0.256879	0	3.53282	0	1.77987	0.187906	0	0	0	0.339978	0	0.691968	0	0	0.929444
g257760.t1	RTase_367	Putative RNA-directed DNA polymerase from transposon BS	0	0	0	0	0	0	0	0	0	0	0	0	0	0	0
g140521.t1			0	0	0	0	0	0	0	0	0	0	0	0	0	0	0
g56802.t1	X975_01061	Transposable element Tcb2 transposase (Fragment)	0	0	0	0	0	0	0	0	0	0	0	0	0	0	0
g407776.t1		Transposable element Tcb2 transposase	0	0	0	0	0	0	0	0	0	0	0	0	0	0	0
g252623.t1	X-element\ORF2	Probable RNA-directed DNA polymerase from transposon X-element (EC 2.7.7.49) (Reverse transcriptase)	0	0	0	0	0	0	0	0	0	0	0	0	0	0	0
g512959.t1	AVEN_22064_1	Uncharacterized protein	0	0	0	0	0	0	0	0	0	0	0	0	0	0	0
g233008.t1			0	0	0	0	0	0	0	0	0	0	0	0	0	0	0
g209381.t1			0	0	0	0	0	0	0	0	0	0	0	0	0	0	0
g205685.t1	AVEN_191620_1	HTH_Tnp_Tc3_2 domain-containing protein	0	0	0	0	0	0	0	0	0	0	0	0	0	0	0
g52447.t1			0	0	0	0	0	0	0	0	0	0	0	0	0	0	0
g383444.t1	X975_08129	Transposable element Tcb1 transposase (Fragment)	0	0	0	0	0	0	0	0	0	0	0	0	0	0	0
g380100.t1			0	0	0	0	0	0	0	0	0	0	0	0	0	0	0
g304673.t1	WN55_06996	DUF4817 domain-containing protein	0	0	0	0	0	0	0	0	0	0	0	0	0	0	0
g188358.t1	X975_14933	Transposable element Tcb2 transposase (Fragment)	0	0	0	0	0	0	0	0	0	0	0	0	0	0	0
g245880.t1	TCB2_25	Transposable element Tcb2 transposase	0	0	0	0	0	0	0	0	0	0	0	0	0	0	0
g204716.t1			0	0	0	0	0	0	0	0	0	0	0	0	0	0	0
g23263.t1		Retrovirus-related Pol polyprotein from transposon TNT 1-94 [Includes: Protease (EC 3.4.23.-); Reverse transcriptase (EC 2.7.7.49); Endonuclease]	0	0	0	0	0	0	0	0	0	0	0	0	0	0	0
g427775.t1	AVEN_49017_1	HTH_38 domain-containing protein	0	0	0	0	0	0	0	0	0	0	0	0	0	0	0
g57725.t1	AVEN_226657_1	Uncharacterized protein	0.364226	0.523121	0.385266	0.5067	0	0.164064	0	0	0.556488	0.236125	0.476601	2.67261	0.414067	0	0
g281504.t1			0	0	0	0	0	0	0	0	0	0	0	0	0	0	0
g209998.t1	AVEN_8524_1	Uncharacterized protein	0	0	0	0	0	0	0	0	0	0	0	0	0	0	0
g191956.t1	AVEN_84976_1	Uncharacterized protein	0	0	0	0	0	0	0	0	0	0	0	0	0	0	0
g47268.t1			0	0	0	0	0	0	0	0	0	0	0	0	0	0	0
g230441.t1	NCL1_50461	Uncharacterized protein	0	0	0	0.335468	0.63547	0.210835	0.479419	0	0	0	0	0	0	0	0
g445533.t1			0	0	0	0	0	0	0	0	0	0	0	0	0	0	0
g191406.t1	105261593	Uncharacterized protein	0	0	0	0	0	0	0	0	0	0	0	0	0	0	0
g126443.t1			0	0	0	0	0	0	0	0	0	0	0	0	0	0	0
g470381.t1	POL	Retrovirus-related Pol polyprotein from transposon 412 [Includes: Protease (EC 3.4.23.-); Reverse transcriptase (EC 2.7.7.49); Endonuclease]	0	0	0	0	0	0	0	0	0	0	0	0	0	0	0
g46343.t1			0	0	0	0	0	0	0	0	0.707239	0	0	0	0	0	0
g295413.t1	AVEN_210645_1	CCHC-type domain-containing protein	0	0	0	0	0	0	0	0	0	0	0	0	0	0	0
g362457.t1	NCL1_33132	Transposable element Tcb1 transposase	0	0	0	0	0	0	0	0	0	0	0	0	0	0	0
g105257.t1			0	0	0	0	0	0	0	0	0	0	0	0	0	0	0
g126794.t1	AVEN_51490_1	CCHC-type domain-containing protein	0	0	0	0	0	0	0	0	0	0	0	0	0	0	0
g409535.t1	PIGP	Phosphatidylinositol N-acetylglucosaminyltransferase subunit P (EC 2.4.1.198) (Phosphatidylinositol-glycan biosynthesis class P protein) (PIG-P)	5.75152	4.16687	4.43096	4.86697	4.09175	0.994555	1.16526	7.49965	5.13826	4.9673	7.09001	2.88131	3.83925	6.05932	3.32903
g472478.t1	Abcb1b	ATP-dependent translocase ABCB1 (ATP-binding cassette sub-family B member 1B) (Multidrug resistance protein 1B) (EC 7.6.2.2) (P-glycoprotein 1) (Phospholipid transporter ABCB1) (EC 7.6.2.1) (CD antigen CD243)	1.10276	1.1476	1.54996	1.75688	1.61311	0.316337	1.05388	0.86232	0.582602	0.876358	1.26871	0.823096	0.861723	0	1.30101
g185760.t1	AVEN_101166_1	Integrase catalytic domain-containing protein	0	0	0	0	0	0	0	0	0	0	0	0	0	0	0
g219950.t1	AVEN_149572_1	Uncharacterized protein	0	0	0	0	0	0	0	0	0	0	0	0	0	0	0
g219462.t1	AVEN_51964_1	Uncharacterized protein	0	0	0	0	0	0	0	0	0	0	0	0	0	0	0
g11607.t1	AVEN_11169_1	Uncharacterized protein	0	0	0	0	0	0	0	0	0	0	0	0	0	0	0
g418433.t1	ddx20	Probable ATP-dependent RNA helicase DDX20 (EC 3.6.4.13) (DEAD box protein 20)	0.90926	0.644935	0.781272	1.01939	0.712878	0.342183	1.05415	1.69287	1.33966	0.284961	0.399608	0.364304	0.838165	0.18761	0.670674
g306037.t1		Transposable element Tcb1 transposase (Transposable element Barney transposase)	0	0	0	0	0	0	0	0	0	0	0	0	0	0	0
g190937.t1			0	0	0	0	0	0	0	0	0	0	0	0	0	0	0
g180359.t1			0	0	0	0	0	0	0	0	0	0	0	0	0	0	0
g436587.t1	NCL1_55040	Uncharacterized protein	0	0	0	0	0	0	0	0	0	0	0	0	0	0	0
g383337.t1	LOC103521360	uncharacterized protein LOC103521360	0	0	0	0	0	0	0	0	0	0	0	0	0	0	0
g292746.t1	X975_07596	Retrotransposable element Tf2 protein type 1 (Fragment)	0	0	0	0	0	0	0	0	0	0	0	0	0	0	0
g341545.t1			0	0	0	0	0	0	0	0	0	0	0	0	0	0	0
g39165.t1			0	0	0	0	0	0	0	0	0	0	0	0	0	1.83999	0
g349808.t1	106086974	Uncharacterized protein	0	0	0	0	0	0	0	0	0	0	0	0	0	0	0
g92202.t1			0	0	0	0	0	0	0	0	0	0	0	0	0	0	0
g49287.t1			0	0	0	0	0	0	0	0	0	0	0	0	0	0	0
g198821.t1	CalpB	Calpain-B (EC 3.4.22.-) (Calcium-activated neutral proteinase B) (CANP B) [Cleaved into: Calpain-B catalytic subunit 1; Calpain-B catalytic subunit 2]	0.286457	0.0812474	0.401483	0.390777	0.41941	0.0274852	0.491869	0.0746654	0.0909931	0.107639	0.0703934	0.0643878	0	0	0
g125986.t1	TCB1_818	Transposable element Tcb1 transposase	0	0	0	0	0	0	0	0	0	0	0	0	0	0	0
g477426.t1			0	0	0	0	0	0	0	0	0	0	0	0	0	0	0
g270591.t1	AVEN_11169_1	Uncharacterized protein	0	0	0	0	0	0	0	0	0	0	0	0	0	0	0
g464133.t1	TC3A	Transposase (Fragment)	0	0	0	0	0	0	0	0	0	0	0	0	0	0	0
g383225.t1			0	0	0	0	0	0	0	0	0	0	0	0	0	0	0
g228249.t1	g.10266	DUF4817 domain-containing protein (Fragment)	0	0	0	0	0	0	0	0	0	0	0	0	0	0	0
g418462.t1	X975_15761	PDZ and LIM domain protein 2 (Fragment)	29.1779	31.3228	48.7816	45.5352	46.1347	12.0322	53.5869	47.1685	59.2577	32.122	45.5464	22.7139	37.0559	4.9407	36.8485
g352117.t1			0	0	0	0	0	0	0	0	0	0	0	0	0	0	0
g7320.t1		Uncharacterized protein (Fragment)	0	0	0	0	0	0	0	0	0	0	0	0	0	0	0
g333203.t1	WN55_06996	DUF4817 domain-containing protein	0	0	0	0	0	0	0	0	0	0	0	0	0	0	0
g418027.t1		Putative transposase (Fragment)	0	0	0	0	0	0	0	0	0	0	0	0	0	0	0
g226132.t1	NCL1_54228	Uncharacterized protein	0	0	0	0	0	0	0	0	0	0	0	0	0	0	0
g302115.t1	Tf2-9	Transposon Tf2-9 polyprotein (Retrotransposable element Tf2 155 kDa protein)	0	0	0	0.0175133	0	0	0	0	0	0	0	0	0	0	0
g503079.t1			0	0	0	0	0	0	0	0	0	0	0	0	0	0	0
g174208.t1	RTase	Probable RNA-directed DNA polymerase from transposon BS (EC 2.7.7.49) (Reverse transcriptase)	0	0	0	0	0	0	0	0	0	0	0	0	0	0	0
g271684.t1			0	0	0	0	0	0	0	0	0	0	0	0	0	0	0
g450479.t1	tc3a_54	Transposable element Tc3 transposase	0	0	0	0	0	0	0	0	0	0	0	0	0	0	0
g454445.t1		Putative LOC100569746 [Acyrthosiphon pisum] (Fragment)	0	0	0	0	0	0	0	0	0	0	0	0	0	0	0
g144128.t1	ORF183876	Helitron_like_N domain-containing protein (Fragment)	0	0	0	0	0	0.0581393	0	0	0	0	0	0	0	0	0
g135455.t1	AVEN_275694_1	Uncharacterized protein	0	0	0	0.060815	0	0	0	0	0.140751	0.111844	0.110024	0	0	0.938193	0
g465455.t1	pol	Retrovirus-related Pol polyprotein from transposon 17.6 [Includes: Protease (EC 3.4.23.-); Reverse transcriptase (EC 2.7.7.49); Endonuclease]	0	0	0	0	0	0	0	0	0	0	0	0	0	0	0
g242114.t1	NCL1_46021	Uncharacterized protein	0	0	0	0	0	0	0	0	0	0	0	0	0	0	0
g372107.t1			0	0	0	0.549008	0	0	0	0	0	0	0	0	0	0	0
g186881.t1	TY3B-I_835	Transposon Ty3-I Gag-Pol polyprotein	0	0	0	0	0	0	0	0	0	0	0	0	0	0	0
g213311.t1	X975_02836	Uncharacterized protein (Fragment)	0	0	0	0	0	0	0	0	0	0	0	0	0	0	0
g383717.t1	RE1	Retrovirus-related Pol polyprotein from transposon RE1 (Retro element 1) (AtRE1) [Includes: Protease RE1 (EC 3.4.23.-); Reverse transcriptase RE1 (EC 2.7.7.49); Endonuclease RE1]	0	0	0	0	0	0	0	0	0	0	0	0	0	0.404143	0
g227836.t1			1.11816	0.621512	0	2.43805	0.537706	0.132065	0.416366	0.364394	0	0	0.359343	0	0.518982	0	0
g403205.t1	AVEN_23725_1	Uncharacterized protein	0	0	0	0	0	0	0	0	0	0	0	0	0	0	0
g254428.t1	NCL1_19803	Uncharacterized protein	0	0	0	0	0	0	0	0	0	0	0	0	0	0	0
g258422.t1			0	0	0	0	0	0	1.12995	0	1.48096	2.22074	1.61092	0	0	0	0
g71289.t1	Gin1	Gypsy retrotransposon integrase-like protein 1	0	0	0	0	0	0	0	0	0	0	0	0	0	0	0
g422397.t1			0	0	0	0	0	0	0	0	0	0	0	0	0	0	0
g128754.t1			0	13.521	0	0	0	0	0	0	0	0	0	0	0	0	0
g369375.t1			0	0	0	0	0	0	0	0	0	0	0	0	0	0	0
g170349.t1			0	0	0	0	0	0	0	0	0	0	0	0	0	0	0
g483641.t1	NCL1_36380	Uncharacterized protein	0	0	0	0	0	0	0	0	0	0	0	0	0	0	0
g156508.t1			0	0	0	0	0	0	0	0	0	0	0	0	0	0	0
g283135.t1	NCL1_29648	Transposable element Tcb1 transposase	0	0	0	0	0	0	0	0	0	0	0	0	0	0	0
g209489.t1	AVEN_168977_1	Uncharacterized protein	0	0	0	0	0	0	0	0	0	0	0	0	0	0	0
g481112.t1	pol	Retrovirus-related Pol polyprotein from transposon opus [Includes: Protease (EC 3.4.23.-); Reverse transcriptase (EC 2.7.7.49); Endonuclease]	0	0	0	0	0	0	0	0	0	0	0	0	0	0	0
g503665.t1	TCB2_405	Transposable element Tcb2 transposase	0	0	0	0	0	0	0	0	0	0	0	0	0	0	0
g224507.t1	AVEN_31814_1	Uncharacterized protein	0	0	0	0	0	0	0	0	0.163404	0	0	0	0.120923	0	0
g127317.t1			0	0	0	0	0	0	0	0	0	0	0	0	0	0	0
g314255.t1	osgep	Probable tRNA N6-adenosine threonylcarbamoyltransferase (EC 2.3.1.234) (N6-L-threonylcarbamoyladenine synthase) (t(6)A synthase) (O-sialoglycoprotein endopeptidase) (t(6)A37 threonylcarbamoyladenosine biosynthesis protein osgep) (tRNA threonylcarbamoyladenosine biosynthesis protein osgep)	2.50964	2.6055	2.41743	2.38256	1.2585	0.905384	1.58001	2.3946	3.49548	1.40137	2.5816	1.86903	1.94957	4.97122	2.11755
g230712.t1		Transposable element Tcb2 transposase	0	0	0	0	0	0	0	0	0	0	0	0	0	0	0
g336409.t1	X975_21749	HEAT repeat-containing protein 3 (Fragment)	60.5184	73.9698	66.8203	50.8082	46.7284	20.85	43.8274	65.1897	78.3077	42.3158	53.6635	61.3826	67.308	15.509	68.4102
g124034.t1			0	0	0	0	0	0	0	0	0	0	0.301641	5.04508	0	0	57.1929
g170777.t1			0	0.0729939	0	0	0	0	0	0	0	0	0	0	0	0	0
g475071.t1	X975_15428	Uncharacterized protein (Fragment)	0	0	0	0	0	0	0	0	0	0	0	0	0	0	0
g459552.t1			0.376224	0	0	0.261898	0	0	0.37226	0	0	0.244238	0	0	0	0.342066	0.548491
g414387.t1			0	0	0	0	0	0	0	0	0	0	0	0	0	0	0
g81494.t1			0	0	0	0	0	0	0	0	0	0	0	0	0	0	0
g187301.t1			0	0	1.98879	2.45666	14.9786	0	0	7.80645	0	1.76198	0	0.809217	0	1.43198	0
g17269.t1			0	0	0	0	0	0	0	0	0	0	0	0	0	0	0
g508001.t1			0	0	0	0	0	0	0	0	0	0	0	0	0	0	0
g114044.t1		Transposable element Tcb1 transposase (Transposable element Barney transposase)	0	0	0	0	0	0	0	0	0	0	0	0	0	0	0
g476018.t1	tc1a_416	Transposable element Tc1 transposase	0	0	0	0	0	0	0	0	0	0	0	0	0	0	0
g248553.t1			0.670713	0	0	0	0	0	0	0	0	0	0	0	0	0	0
g8163.t1	pol_4161	Retrovirus-related Pol polyprotein from transposon 17.6	0	0	0	0	0	0	0	0	0	0	0	0	0.141906	0	0
g427749.t1			0	0	0	0	0	0	0	0	0	0	0	0	0	0	0
g36524.t1	pol	Pro-Pol polyprotein (Pr125Pol) [Cleaved into: Protease/Reverse transcriptase/ribonuclease H (EC 2.7.7.49) (EC 2.7.7.7) (EC 3.1.26.4) (EC 3.4.23.-) (p87Pro-RT-RNaseH); Protease/Reverse transcriptase (EC 2.7.7.49) (EC 2.7.7.7) (EC 3.4.23.-) (p65Pro-RT); Ribonuclease H (RNase H) (EC 3.1.26.4); Integrase (IN) (EC 2.7.7.-) (EC 3.1.-.-) (p42In)]	0	0	0	0	0	0	0	0	0	0	0	0	0	0	0
g341824.t1			0	0	0	0	0	0	0	0	0	0	0	0	0	0	0
g228204.t1			0	0	0	0	0	0	0	0	0	0	0	0	0	0	0
g83617.t1	KGM_200748	Putative transposase like protein	0	0	0	0	0	0	0	0	0	0	0	0	0	0	0
g272714.t1	X975_14933	Transposable element Tcb2 transposase (Fragment)	0	0	0	0	0	0	0	0	0	0	0	0	0	0	0
g109883.t1	Tf2-11	Transposon Tf2-11 polyprotein (Retrotransposable element Tf2 155 kDa protein)	0	0	0	0	0	0	0	0	0	0	0	0	0	0	0
g182958.t1	ORF1	Nucleic-acid-binding protein from transposon X-element	0	0	0	0	0	0	0	0	0	0	0	0	0	0	0
g317495.t1	NCL1_61158	Uncharacterized protein	0	0	0	0	0	0	0	0	0	0	0	0	0	0	0
g374936.t1	RTase_463	Putative RNA-directed DNA polymerase from transposon BS	0	0	0	0	0	0	0	0	0	0	0	0	0	0	0
g263666.t1		Uncharacterized protein	0	0	0	0	0	0	0	0	0	0	0	0	0	0	0
g242619.t1	NCL1_49595	Uncharacterized protein	0	0	0	0	0	0	0	0	0	0	0	0	0	0	0
g343636.t1			0	0	0	0	0	0	0	0	0	0	0	0	0	0	0
g293772.t1			0	0	0	0	0	0	0	0	0	0	0	0	0	0	0
g285235.t1	Ros1	Tyrosine-protein kinase receptor (EC 2.7.10.1)	0	0	1.14978	0	0	0	0.270094	0	0	0	0	0	0	0	0
g409686.t1			0	0	0	0	0	0	0	0	0	0	0	0	0	0	0
g248185.t1			0	0	0	0	0	0	0	0	0	0	0	0	0	0	0
g199281.t1	POL	Retrovirus-related Pol polyprotein from transposon 412 [Includes: Protease (EC 3.4.23.-); Reverse transcriptase (EC 2.7.7.49); Endonuclease]	0	0	0	0	0	0	0	0	0	0	0	0	0	0	0
g103790.t1	pol_6	RNA-directed DNA polymerase from mobile element jockey	0	0	0	0	0	0	0	0	0	0	0	0	0	0	0
g446155.t1			0	0	0.445974	0	0	0	0	0	0	0	0	0	0	0	0
g107254.t1	NCL1_21978	Uncharacterized protein	0	0	0	0.0803233	0	0	0	0	0	0	0	0	0	0	0
g405345.t1			0	0	0	0	0	0	0	0	0	0	0	0	0	0	0
g461247.t1		Transposase	0	0	0	0	0	0	0	0	0	0	0	0	0	0	0
g143834.t1	AVEN_187440_1	Uncharacterized protein	0.239371	0.678998	0.299679	0.938967	0.803047	0.143469	0.742333	0.545936	0.475072	0.412369	0.441394	0.53772	0.702467	0.288389	0.79468
g275507.t1	EVAR_73436_1	Uncharacterized protein	0	0	0	0	0	0	0	0	0	0	0	0	0	0	0
g10875.t1	NCL1_30375	Uncharacterized protein	0	0	0	0	0	0	0	0	0	0	0	0	0	0	0
g480354.t1	AVEN_228894_1	HTH_Tnp_Tc3_2 domain-containing protein	0	0	0	0	0	0	0	0	0	0	0	0	0	0	0
g187775.t1			0	0	0	0.453989	0	0	0	0	0	0	0	0	0	0	0
g338055.t1			0	0	0	0	0	0	0	0	0	0	0	0	0	0	0
g103596.t1	NCL1_34909	Uncharacterized protein	0	0	0	0	0	0	0	0	0	0	0	0	0	0	0
g80832.t1	X975_07143	HTH_Tnp_Tc3_2 domain-containing protein (Fragment)	0	0	0	0	0	0	0	0	0	0	0	0	0	0	0
g4668.t1	AVEN_119435_1	Uncharacterized protein	0	0	0	0	0	0	0	0	0	0	0	0	0	0	0
g301363.t1	POL	Retrovirus-related Pol polyprotein from transposon 412 [Includes: Protease (EC 3.4.23.-); Reverse transcriptase (EC 2.7.7.49); Endonuclease]	0	0.301814	0	0	0	0	0	0	0	0	0	0	0	0	0
g293.t1	AVEN_106653_1	Uncharacterized protein	0	0	0	0	0	0	0	0	0	0	0	0	0	0	0
g64847.t1	X975_02288	Uncharacterized protein (Fragment)	0	0	0	0	0	0	0	0	0	0	0	0	0	0	0
g349984.t1		Putative transposable element	0	0	0	0	0	0	0	0	0	0	0	0	0	0	0
g251112.t1			0	0	0	0	0	0	0	0	0	0	0	0	0	0	0
g100881.t1	X975_18947	Transposable element Tcb2 transposase (Fragment)	0	0	0	0	0	0	0	0	0	0	0	0	0	0	0
g338556.t1	Grm1	Metabotropic glutamate receptor 1 (mGluR1)	0	0	0	0	0	0	0	0	0	0	0	0	0	0	0
g19543.t1		Transposable element Tcb2 transposase	0	0	0	0	0	0	0	0	0	0	0	0	0	0	0
g281660.t1	AVEN_88824_1	RNase H domain-containing protein (Fragment)	0	0	0	0	0	0	0	0	0	0	0	0	0	0	0
g128144.t1	PLPP3	Phospholipid phosphatase 3 (EC 3.1.3.-) (EC 3.1.3.4) (Lipid phosphate phosphohydrolase 3) (PAP2-beta) (Phosphatidate phosphohydrolase type 2b) (Phosphatidic acid phosphatase 2b) (PAP-2b) (PAP2b)	27.4003	39.6943	67.3504	62.479	44.7492	23.3981	45.144	32.268	37.5806	39.0304	48.795	27.4794	32.8176	30.4682	33.4885
g273080.t1	EVAR_71286_1	Uncharacterized protein	0	0	0	0	0	0	0	0	0	0	0	0	0	0	0
g266349.t1		Transposable element Tcb2 transposase	0	0	0	0	0	0	0	0	0	0	0	0	0	0	0
g70278.t1			0	0	0	0	0	0	0	0	0	0	0	0	0	0	0
g82723.t1		Putative LOC100569746 [Acyrthosiphon pisum]	0	0	0	0	0	0	0	0	0	0	0	0	0	0	0
g117041.t1			0	0	0	0	0	0	0	0	0	0	0	0	0	0	0
g351549.t1	X975_23399	Transposable element Tc1 transposase (Fragment)	0	0	0	0	0	0	0	0	0	0	0	0	0	0	0
g497697.t1			0	0	0	0	0	0	0	0	0	0	0	0	0	0	0
g454929.t1	AVEN_200223_1	Uncharacterized protein	0	0	0	0	0	0	0	0	0	0	0	0	0	0	0
g289639.t1			0	0	0	0	0	0	0	0	0	0	0	0	0	0	0
g32690.t1			0	0	0	0.109222	0	0	0	0	0	0	0	0	0	0	0
g238985.t1	Adamts20	A disintegrin and metalloproteinase with thrombospondin motifs 20 (ADAM-TS 20) (ADAM-TS20) (ADAMTS-20) (EC 3.4.24.-)	0	0.276747	0	0	0.234963	0	0	0	0	0.246791	0	0	0.224564	0	0
g92467.t1			0	0	0	0	0	0	0	0	0	0	0	0	0	0	0
g120470.t1			0	0	0	0	0	0	0	0	0	0	0	0	0	0	0
g54846.t1	NCL1_16401	Transposable element Tcb2 transposase	0	0	0	0	0	0	0	0	0	0	0	0	0	0	0
g346330.t1	EVAR_2740_1	Uncharacterized protein	0	0	0	0	0	0	0	0	0	0	0	0	0	0	0
g447943.t1	107965855	Uncharacterized protein	0	0	0	0	0	0	0	0	0	0	0	0	0	0	0
g432249.t1	NCL1_35029	Uncharacterized protein	0	0	0	0	0	0	0	0	0	0	0	0	0	0	0
g222474.t1	TCB1_934	Transposable element Tcb1 transposase	0	0	0	0	0	0	0	0	0	0	0	0	0	0	0
g181750.t1	NCL1_36380	Uncharacterized protein	0	0	0	0.849378	0	0	0	0	0	0.826302	0	0	0	0	0
g102335.t1	CFAP57	Cilia- and flagella-associated protein 57 (WD repeat-containing protein 65)	0	0	0	0	0.0253957	0.0100428	0	0	0	0	0	0	0	0	0
g42932.t1	AVEN_11169_1	Uncharacterized protein	0	0	0	0	0	0	0	0	0	0	0	0	0	0	0
g425358.t1			0	0	0	0	0	0	0	0	0	0	0	0	0	0	0
g413998.t1	POL_761	Retrovirus-related Pol polyprotein from transposon 412	0	0	0	0	0	0	0	0	0	0	0	0	0	0	0
g40751.t1			0	0	0	0	0	0	0	0	0	0	0	0	0	0	0
g407192.t1	X975_05293	Transposable element Tcb1 transposase (Fragment)	0	0	0	0	0	0	0	0	0	0	0	0	0	0	0
g496105.t1	NCL1_62324	Uncharacterized protein (Fragment)	0	0	0	0	0	0	0	0	0	0	0	0	0	0	0
g441530.t1	AVEN_27210_1	Uncharacterized protein	0	0	0	0	0	0	0	0	0	0	0	0	0	0	0
g504031.t1	X975_11439	DUF4817 domain-containing protein (Fragment)	0	0	0	0	0	0	0	0	0	0	0	0	0	0	0
g100572.t1	NCL1_14461	Uncharacterized protein	0	0	0	0	0	0	0	0	0	0	0	0	0	0	0
g328742.t1		Putative DD41D transposase	0	0	0	0	0	0	0	0	0	0	0	0	0	0	0
g375562.t1	NCL1_40133	Uncharacterized protein	158.309	144.51	229.184	228.759	94.1953	27.0374	126.927	225.231	238.405	211.744	264.374	100.253	123.812	113.928	108.064
g63736.t1	X975_15233	Transposable element Tcb2 transposase (Fragment)	0	0	0	0	0	0	0	0	0	0	0	0	0	0	0
g479744.t1	WN55_04156	DUF4817 domain-containing protein	0	0	0	0	0	0	0	0	0	0	0	0	0	0	0
g96975.t1	X975_03759	Mitotic-spindle organizing protein 2A (Fragment)	0	0	0	0	0	0	0	0	0.0882853	0.0594796	0	0	0	0	0
g409736.t1			0	0	0.3189	0	0	0	0	0	0	0	0	0	0	0	0
g368165.t1	AVEN_200696_1	Integrase catalytic domain-containing protein	0	0	0	0	0	0	0	0	0	0	0	0	0	0	0
g508821.t1	NCL1_34298	Uncharacterized protein	0	0	0	0	0	0	0	0	0	0	0	0	0	0	0
g34657.t1		Regulator of chromosome condensation 2	0	0	0	0.174435	0	0	0	0.334478	0.821351	0.638904	0	0	0	0	1.13872
g341584.t1	TCB1_408	Transposable element Tcb1 transposase	0	0	0	0	0	0	0	0	0	0	0	0	0	0	0
g180964.t1	X975_02180	Transposable element Tcb2 transposase (Fragment)	0	0	0	0	0	0	0	0	0	0	0	0	0	0	0
g370738.t1	AVEN_85619_1	Integrase catalytic domain-containing protein (Fragment)	0	0	0	0	0	0	0	0	0	0	0	0	0	0	0
g4400.t1	X975_21603	Transposable element Tc1 transposase (Fragment)	0	0	0	0	0	0	0	0	0	0	0	0	0	0	0
g186991.t1	pol_2534	Retrovirus-related Pol polyprotein from transposon 17.6 (Fragment)	0	0	0	0	0	0	0.168936	0	0	0	0	0	0	0	0
g416291.t1	X975_01402	Uncharacterized protein (Fragment)	0	0	0	0	0	0	0	0	0	0	0	0	0	0	0
g56076.t1	NCL1_26994	Uncharacterized protein	0	0	0	0	0	0	0	0	0	0	0	0	0	0	0
g244524.t1	EAI_14562	Uncharacterized protein (Fragment)	0	0	0	0	0	0	0	0	0	0	0	0	0	0	0
g67343.t1	NCL1_50801	Uncharacterized protein	0	0	0	1.87548	0	0	3.02345	0	2.8825	0	0	0	2.2165	0	0
g45374.t1			0	0	0	0	0	0.243188	0	0	0	0	0	0	0	0	0
g427774.t1	TC3A	Transposase (Fragment)	0	0	0	0	0	0	0	0	0	0	0	0	0	0	0
g130981.t1			0	0	0	0	0	0	0	0	0	0	0	0	0	0	0
g7020.t1	TY3B-I_835	Transposon Ty3-I Gag-Pol polyprotein	0	0	0	0	0	0	0	0	0	0	0	0	0	0	0
g184816.t1			0	0	0	0	0	0	0	0	0	0	0	0	0	5.4275	0
g265688.t1	pol_1810	Retrovirus-related Pol polyprotein from transposon 17.6	0	0	0	0	0	0.235048	0	0	0	0	0	0	0	0	0
g89021.t1	FAM200A	Protein FAM200A	0	0	0	0	0	0	0	0	0	0	0	0	0	0	0
g130399.t1			0	0	0	0	0	0	0	0	0	0	0	0	0	0	0
g297089.t1	NCL1_13165	HTH_Tnp_Tc3_2 domain-containing protein	0	0	0	0	0	0	0	0	0	0	0	0	0	0	0
g167286.t1	EVAR_73436_1	Uncharacterized protein	0	0	0.712693	0.452909	0	0	0	0	0	0	0.88869	0	0	0.555445	0
g394417.t1	ZMYM1	Zinc finger MYM-type protein 1	0	0	0	0	0	0	0	0	0	0	0	0	0	0	0
g264820.t1	SPAC637.09	Putative exonuclease C637.09	0	0	0	0	0	0	0	0	0	0	0	0	0	0	0
g295364.t1	WH47_05463	Uncharacterized protein	0	0	0	0	0	0	0	0	0	0	0	0	0	0	0
g2894.t1		Uncharacterized protein	0	0	0	0	0	0	0	0	0	0	0	0	0	0	0
g417750.t1	WN55_04156	DUF4817 domain-containing protein	0	0	0	0	0	0	0	0	0	0	0	0	0	0	0
g56159.t1	NCL1_39713	Endo/exonuclease/phosphatase domain-containing protein	0	0	0	0	0	0	0	0	0	0	0	0	0	0	0
g25329.t1	AVEN_159819_1	RNase H domain-containing protein	0	0	0	0	0	0.0567102	0	0	0	0	0	0	0	0	0
g269897.t1			32.9672	26.5557	241.791	45.2304	25.5038	24.5074	33.4884	74.9971	113.193	73.9248	142.791	62.2881	60.0964	29.8317	60.6298
g4905.t1	KGM_204211	Uncharacterized protein	0	0	0	0	0	0	0	0	0	0	0	0	0	0	0
g486454.t1	X975_06929	Transposable element Tc3 transposase (Fragment)	0	0	0	0	0	0	0	0	0	0	0	0	0	0	0
g419697.t1	AVEN_29796_1	Integrase catalytic domain-containing protein	0.109445	0	0	0	0	0	0	0	0	0	0	0	0	0	0
g251219.t1			0	0	0	0	0	0	0	0	0	0.364503	0	0	0	1.14203	0
g130039.t1			0	0	0	0	0	0	0	0	0	0	0	0	0	0	0
g429175.t1	AVEN_251495_1	Uncharacterized protein (Fragment)	0	0	0	0	0	0	0	0	0	0	0	0	0	0	0
g87509.t1	tc1a_299	Transposable element Tc1 transposase	0	0	0	0	0	0	0	0	0	0	0	0	0	0	0
g433847.t1	NCL1_50502	Uncharacterized protein	0	0	0	0	0.118981	0.0464907	0	0	0	0.184456	0	0	0	0	0
g79119.t1			0	0	0	0	0	0	0	0	0	0	0	0	0	0	0
g267469.t1			0	0	0	0	0	0	0	0	0	0	0	0	0	0	0
g207050.t1	TC3A	Transposable element Tc3 transposase	0	0	0	0	0	0	0	0	0	0	0	0	0	0	0
g397314.t1	NCL1_19175	Uncharacterized protein	0	0	0	0	0.187655	0.0727104	0	0.201557	0	0	0	0	0	0	0
g251320.t1	NCL1_60643	Uncharacterized protein (Fragment)	0	0	0	0	0	0	0	0	0	0	0	0	0	0	0
g109057.t1			0	0	0	0	0	0	0	0	0	0	0	0	0	0	0
g383357.t1	X975_03759	Mitotic-spindle organizing protein 2A (Fragment)	0	0	0	0	0	0	0	0	0	0	0	0	0	0	0
g290666.t1	X975_07628	Transposon Ty3-I Gag-Pol polyprotein (Fragment)	0	0	0.280327	0	0	0	0	0	0	0	0	0	0	0	0
g81039.t1	X-element\ORF2	Probable RNA-directed DNA polymerase from transposon X-element (EC 2.7.7.49) (Reverse transcriptase)	0	0	0	0	0	0	0	0	0	0	0	0	0	0	0
g404452.t1	TCB1_162	Transposable element Tcb1 transposase	0	0	0	0	0	0	0	0	0	0	0	0	0	0	0
g152611.t1	EVAR_73436_1	Uncharacterized protein	0	0	0	0	0	0	0	0	0	0	0	0	0	0	0
g9240.t1	NCL1_52425	Uncharacterized protein	0	0	0	0	0	0	0	0	0	0	0	0	0	0	0
g447794.t1	NCL1_28358	Uncharacterized protein	0	1.30851	0	0.805318	0	0	1.55968	2.7398	0	0	1.57082	0	0	1.47533	0
g424757.t1	106086974	Uncharacterized protein	0	0	0	0	0	0	0	0	0	0	0	0	0	0	0
g188040.t1		Retrovirus-related Pol polyprotein from transposon TNT 1-94 [Includes: Protease (EC 3.4.23.-); Reverse transcriptase (EC 2.7.7.49); Endonuclease]	0	0	0.0309711	0	0	0	0	0	0	0	0	0	0	0	0
g434692.t1			1.10265	0	0	0	0	0	1.19217	0	0	0	1.71019	0.994831	0	0	0
g405207.t1			0	0	0	0	0	0	0	0	0	0	0	0	0	0	0
g109652.t1	pol	Retrovirus-related Pol polyprotein from transposon 297 [Includes: Protease (EC 3.4.23.-); Reverse transcriptase (EC 2.7.7.49); Endonuclease]	0	0	0	0	0	0	0	0	0	0	0	0	0	0	0
g58757.t1			0	0	0	0	0	0	0	0	0	0	0	0	0	0	0
g461625.t1			0	0	0	0	0	0	0	0	0	0	0	0	0	0	0
g425026.t1			0	0	0	0	0	0	0	0	0	0	0	0	0	0	0
g122092.t1			2.62068	0	0	0	0	0	0	0	0	0	0	0	0	0	0
g448352.t1	AVEN_274169_1	Uncharacterized protein	0	0	0	0	0	0	0	0	0	0	0	0	0	0	0
g307096.t1	AVEN_209983_1	Uncharacterized protein	0	0	0	0	0	0	0	0	0	0	0	0	0	0	0
g2074.t1	X975_08129	Transposable element Tcb1 transposase (Fragment)	0	0	0	0	0	0	0	0	0	0	0	0	0	0	0
g465472.t1			0	0	0	0	0	0	0	0	0	0	0	0	0	0	0
g110896.t1			0	0	0.760574	0	0	0	0	0	0	0	0.949503	0	0	0	0
g208912.t1	AVEN_207864_1	Integrase catalytic domain-containing protein	0	0	0	0	0	0	0	0	0	0.199647	0	0	0	0	0
g221889.t1			0	0	0	0	0	0	0	0	0	0	0	0	0	0	0
g281532.t1	AVEN_37904_1	Uncharacterized protein	0	0	0	0	0	0	0	0	0.175015	0	0	0	0	0	0
g266477.t1			0	0	0	0	0	0	0	0	0	0	0	0	0	0	0
g26913.t1	AVEN_106463_1	Uncharacterized protein	0	0	0	0	0	0	0	0	0	0	0	0	0	0	0
g238262.t1			0	0	0	0	0	0	0	0	0	0	0	0	0	0	0
g12413.t1			0	0	0	0.182644	0	0.130511	0.254718	0	0	0	0	0	0	0	0
g490571.t1	Tf2-9_164	Transposon Tf2-9 polyprotein	0	0	0	0	0	0	0	0	0	0	0	0	0	0	0
g118513.t1			0	0	0	0	0	0	0.385517	0	0	0.252929	0	0	0	0	0
g87280.t1	AVEN_228894_1	HTH_Tnp_Tc3_2 domain-containing protein	0	0	0	0	0	0	0	0	0	0	0	0	0	0	0
g323082.t1	NCL1_29136	Fignl1	0.227614	0	0	0.233715	0.138419	0.0539522	0.32778	0	0.717795	0.215167	0.424268	0	0.132826	0.325732	0
g305268.t1	NCL1_21119	RNase H domain-containing protein	0	0	0	0	0	0	0	0	0	0	0	0	0	0	0
g218308.t1	KAT14	Cysteine-rich protein 2-binding protein (CSRP2-binding protein) (ADA2A-containing complex subunit 2) (ATAC2) (CRP2-binding partner) (CRP2BP) (Lysine acetyltransferase 14)	0.316944	0.542459	0.305574	0.573755	0.514327	0.0768595	0.45033	0.449003	0.609494	0.196195	0.328011	0.43216	0.315282	0.0370478	0.226121
g267215.t1	TBCB	Tubulin-folding cofactor B (Cytoskeleton-associated protein 1) (Cytoskeleton-associated protein CKAPI) (Tubulin-specific chaperone B)	15.3628	9.82191	7.02721	9.89947	3.61395	2.28326	7.41054	15.1199	19.1748	5.9561	6.87747	4.99254	4.91748	9.94024	5.53082
g163640.t1			0	0	0	0	0	0	0	0	0	0	0	0	0	0	0
g140126.t1	X975_01358	Uncharacterized protein (Fragment)	0	0	0	0	0	0	0	0	0	0	0	0	0	0	0
g378776.t1		Putative transposable element (Fragment)	0.0922142	0	0	0	0	0	0	0	0	0	0	0	0	0	0
g82140.t1	X975_11437	Uncharacterized protein (Fragment)	0	0	0	0	0	0	0	0	0	0	0	0	0	0	0
g369750.t1	AVEN_71086_1	Uncharacterized protein	0	0	0	0	0	0	0	0	0	0	0	0	0	0	0
g323272.t1		ANK_REP_REGION domain-containing protein	0	0	0	1.19812	1.25384	0.0489526	0	1.61134	0	0.389107	0	0	0	0	0
g496067.t1	AVEN_266408_1	Uncharacterized protein	0	0	0	0	0	0	0	0	0	0	0	0	0	0	0
g390374.t1			0	0	0	0	0	0	0	0	0	0	0	0	0	0	0
g33738.t1		Transposable element Tcb2 transposase	0	0	0.0925714	0	0	0.0883452	0	0.117799	0	0	0	0	0.10453	0	0
g247737.t1			0	0	0	0	0	0	0	0	0	0	0	0	0	0	0
g357242.t1			0	0	0	0	0	0	0	0	0	0	0	0	0	0	0
g49052.t1	X975_19749	Retrovirus-related Pol polyprotein from transposon opus (Fragment)	0	0	0	0	0	0	0	0	0	0	0	0	0	0	0
g269684.t1	AVEN_22160_1	RNase H domain-containing protein	0	0	0	0	0	0	0	0	0	0	0	0	0	0	0
g458823.t1			0	0	0	0	0	0	0	0	0	0	0	0	0	0	0
g232765.t1	pol	Pro-Pol polyprotein (Pr125Pol) [Cleaved into: Protease/Reverse transcriptase/ribonuclease H (EC 2.7.7.49) (EC 2.7.7.7) (EC 3.1.26.4) (EC 3.4.23.-) (p87Pro-RT-RNaseH); Protease/Reverse transcriptase (EC 2.7.7.49) (EC 2.7.7.7) (EC 3.4.23.-) (p65Pro-RT); Ribonuclease H (RNase H) (EC 3.1.26.4); Integrase (IN) (EC 2.7.7.-) (EC 3.1.-.-) (p42In)]	0	6.78461e-05	0	0	0	0.202457	0	0	0	0	0	0	0	0	0
g280561.t1			0	0	0	0	0	0	0	0	0	0	0	0	0	0	0
g192471.t1	pol_4161	Retrovirus-related Pol polyprotein from transposon 17.6	0	0	0	0	0	0	0	0	0	0	0	0	0	0	0
g256501.t1			0	0	0	0	0	0	0	0	0	0	0	0	0	0	0
g240684.t1			0	0	0	0	0	0	0	0	0	0	0	0	0	0	0
g436236.t1	AVEN_51490_1	CCHC-type domain-containing protein	0	0	0	0	0	0	0	0	0	0	0	0	0	0	0
g298600.t1			0	0.726262	0	0	0	0	0	0	0	0.159726	0	0	0	20.1882	0
g253040.t1		Integrase catalytic domain-containing protein (Fragment)	0	0	0	0	0	0	0	0	0	0	0	0	0	0	0
g91503.t1	pol	Retrovirus-related Pol polyprotein from transposon 297 [Includes: Protease (EC 3.4.23.-); Reverse transcriptase (EC 2.7.7.49); Endonuclease]	0	0	0	0	0	0	0	0	0	0	0	0	0	0	0
g267300.t1	NCL1_18726	Uncharacterized protein	0	0	0	0	0	0	0	0	0	0	0	0	0	0	0
g133406.t1	AVEN_89145_1	Uncharacterized protein	0	0	0	0	0	0	0	0	0	0	0	0	0	0	0
g384735.t1	AVEN_194558_1	Uncharacterized protein	0	0	0	0	0	0	0	0	0	0	0	0	0	0	0
g337215.t1		Transposable element Tcb2 transposase	0	0	0	0	0	0	0	0	0	0	0	0	0	0	0
g276659.t1	X975_03275	Transposable element Tcb2 transposase (Fragment)	0	0	0	0	0	0	0	0	0	0	0	0	0	0	0
g125515.t1		Transposable element Tcb2 transposase	0	0	0	0	0	0	0	0	0	0	0	0	0	0	0
g213048.t1	WN55_06996	DUF4817 domain-containing protein	0	0	0	0	0	0	0	0	0	0	0	0	0	0	0
g353765.t1	Tf2-9	Transposon Tf2-9 polyprotein (Retrotransposable element Tf2 155 kDa protein)	0	0	0	0	0	0	0	0	0	0	0	0	0	0	0
g101215.t1	POL_1106	Retrovirus-related Pol polyprotein from transposon 412 (Fragment)	0	0	0	0	0	0	0	0	0	0	0	0	0	0	0
g30146.t1			0	0	0	0	0	0	0	0	0	0	0	0	0	0	0
g353417.t1			0	0	0	0	0	0	0	0	0	0	0	0	0	0	0
g347178.t1	AVEN_114035_1	Endo/exonuclease/phosphatase domain-containing protein (Fragment)	0	0	0	0	0	0	0	0	0	0	0	0	0	0	0
g94194.t1	X975_04407	Uncharacterized protein (Fragment)	0	0	0	0	0	0	0	0	0	0	0	0	0	0	0
g385414.t1	NCL1_53065	Transposable element Tcb2 transposase	0	0	0	0	0	0	0	0	0	0	0	0	0	0	0
g474538.t1	RF55_25748	Endonuclease-reverse transcriptase	0	0	0	0	0	0	0	0	0	0	0	0	0	0	0
g64351.t1			0	0	0	0	0	0	0	0	0	0	0	0	0	0	0
g401298.t1	HSPA8	Heat shock 70kDa protein 8 [Anas platyrhynchos] (Fragment)	0	0	0	0	0	0	0	0	0	0	0	0	0	0	0
g289926.t1	AVEN_27951_1	Integrase catalytic domain-containing protein	0	0	0	0	0	0	0	0	0	0	0	0	0	0	0
g13869.t1	NCL1_61060	Uncharacterized protein	0	0	0	0	0	0	0	0	0	0	0	0	0	0	0
g192327.t1	NCL1_53065	Transposable element Tcb2 transposase	0	0	0	0	0	0	0	0	0	0	0	0	0	0	0
g181484.t1			0	0	0	0	0	0	0	0	0	0	0	0	0	0	0
g71300.t1	X975_11437	Uncharacterized protein (Fragment)	0	0	0	0	0	0	0	0	0	0	0	0	0	0	0
g397318.t1	AVEN_157958_1	Uncharacterized protein	15.4358	0	0	0	0	0	0	0	0	0	0	0	0	0	0
g482733.t1			0	0	0	0	0	0	0	0	0	0	0	0	0	0	0
g122211.t1	AVEN_216490_1	Uncharacterized protein	0	0	0	0	0	0	0	0	0	0	0	0	0	0	0
g271748.t1	RE1_79	Retrovirus-related Pol polyprotein from transposon RE1	0	0	0	0	0	0	0	0	0	0	0	0	0	0	0
g199163.t1	X975_05572	Transposable element Tcb2 transposase (Fragment)	0	0	0	0	0	0	0	0	0	0	0	0	0	0	0
g215765.t1	ORF183876	Helitron_like_N domain-containing protein (Fragment)	0	0	0	0	0	0	0	0	0	0	0	0	0	0	0
g357143.t1	X975_14489	Transposable element Tc1 transposase (Fragment)	0	0	0	0	0	0	0	0	0	0	0	0	0	0	0
g73004.t1	AVEN_214660_1	DUF1758 domain-containing protein	0	0	0	0	0	0	0	0	0	0	0	0	0	0	0
g452572.t1		Transposable element Tcb2 transposase	0	0	0	0	0	0	0	0	0	0	0	0	0	0	0
g266133.t1	SETMAR	Histone-lysine N-methyltransferase SETMAR (SET domain and mariner transposase fusion protein) (Metnase) [Includes: Histone-lysine N-methyltransferase (EC 2.1.1.357); Transposon Hsmar1 transposase (EC 3.1.-.-)]	0	0	0	0	0	0	0	0	0	0	0	0	0	0	0
g97478.t1			0	0	0	0	0	0	0	0	0	0	0	0	0	0.359833	0.789383
g206320.t1			0	0	0	0	0	0	0	0	0	0	0	0	0	0	0
g34517.t1			0	0	0	0	0	0	0	0	0	0	0	0	0	0	0
g303670.t1	TY3B-I_943	Transposon Ty3-I Gag-Pol polyprotein (Fragment)	0	0	0	0	0	0	0	0	0	0	0	0	0	0	0
g289547.t1			0	0	0	0	0	0	0	0	0	0	0	0	0	0	0
g284954.t1	AVEN_163056_1	Uncharacterized protein	0	0	0	0	0	0	0	0	0	0	0	0	0	0	0
g493045.t1			0	0	0	0	0	0	0	0	0	0	0	0	0	0	0
g365561.t1	pif1	ATP-dependent DNA helicase (EC 3.6.4.12)	0	0	0	0	0	0	0	0	0	0	0	0	0	0	0
g329912.t1	TY3B-I_479	Transposon Ty3-I Gag-Pol polyprotein (Fragment)	0	0	0	0	0	0	0	0	0	0	0	0	0	0	0
g166171.t1	TC3A	Transposase (Fragment)	0	0	0.1322	0	0	0	0	0	0	0	0	0	0	0	0
g98228.t1	105261593	Uncharacterized protein	0	0	0	0	0	0	0	0	0	0	0	0	0	0	0
g395629.t1	pol	Retrovirus-related Pol polyprotein from transposon 17.6 [Includes: Protease (EC 3.4.23.-); Reverse transcriptase (EC 2.7.7.49); Endonuclease]	0	0	0	0	0	0	0	0	0	0	0	0	0	0	0
g274172.t1			0	0	0	0	0	0	0	0	0	0	0	0	0	0	0
g359826.t1	WN55_06996	DUF4817 domain-containing protein	0.079671	0.339267	0	0	0	0	0.0761929	0.103834	0	0	0	0	0	0	0
g16531.t1	NCL1_39627	Uncharacterized protein	0	0	0	0	0	0	0	0	0	0	0	0	0	0	0
g160699.t1	AVEN_250348_1	Integrase catalytic domain-containing protein	0	0	0.0475758	0	0	0	0	0	0	0	0	0	0	0	0
g334009.t1		Uncharacterized protein (Fragment)	0	0	0	0	0	0	0	0	0	0	0	0	0	0	0
g284283.t1	NCL1_29555	Uncharacterized protein	0	0	0	0	0	0	0	0	0	0	0	0	0	0	0
g181273.t1	X975_15428	Uncharacterized protein (Fragment)	0	0	0	0	0	0	0	0	0	0	0	0	0	0	0
g67528.t1		Putative DD41D transposase	0	0.779958	0	0.249839	0.220943	0.0849314	0.175795	0	0	0	0	0.603923	0	0	0.533719
g387704.t1			0.688832	0	0.102101	0	0.544689	0	1.02181	0.230341	0	0.819621	0.220246	0.448561	0.269871	0	0.653079
g330247.t1	tc1a	Transposable element Tc1 transposase	0	0	0	0	0	0	0	0	0	0	0	0	0	0	0
g218832.t1	tc1a	Transposable element Tc1 transposase	0	0	0	0	0	0	0	0	0	0	0	0	0	0	0
g386378.t1	jockey\pol	RNA-directed DNA polymerase from mobile element jockey (EC 2.7.7.49) (Reverse transcriptase)	0.167522	0.118915	0.336971	0.228912	0	0.191806	0.0801413	0	0	0.210443	0.103461	0	0.490361	0.160731	0.246952
g234120.t1		Transposable element Tcb1 transposase (Transposable element Barney transposase)	0	0	0	0	0	0	0	0	0	0	0	0	0	0	0
g76665.t1	X975_08537	Transposable element Tc1 transposase (Fragment)	0	0	0	0	0	0	0	0	0	0	0	0	0	0	0
g166853.t1			0	0	0	0	0	0	0	0	0	0	0	0	0	0	0
g484168.t1	X975_01314	Transposable element Tcb1 transposase (Fragment)	0	0	0	0	0	0	0	0	0	0	0	0	0	0	0
g215446.t1			0	0	0	0	0	0	0	0	0	0	0	0	0	0	0
g110846.t1			0	0	0	0	0	0	0	0	0	0	0	0	0	0	0
g302992.t1	AVEN_76111_1	Uncharacterized protein	0.0246329	0	0.0199833	0	0	0	0	0	0	0	0	0	0	0	0
g365291.t1	AVEN_202033_1	Uncharacterized protein	0	0	0	0	0	0	0	0	0	0	0	0	0	0	0
g275991.t1			0	0	0	0.212667	0	0	0	0	0	0	0	0	0	0	0.462766
g223613.t1	TY3B-G	Transposon Ty3-G Gag-Pol polyprotein (Gag3-Pol3) (Transposon Ty3-1 TYA-TYB polyprotein) [Cleaved into: Capsid protein (CA) (p24); Spacer peptide p3; Nucleocapsid protein p11 (NC); Ty3 protease (PR) (EC 3.4.23.-) (p16); Spacer peptide J; Reverse transcriptase/ribonuclease H (RT) (RT-RH) (EC 2.7.7.49) (EC 2.7.7.7) (EC 3.1.26.4) (p55); Integrase p61 (IN); Integrase p58 (IN)]	0	0	0	0	0	0	0	0	0	0	0	0	0	0	0
g406851.t1	pol	Retrovirus-related Pol polyprotein from transposon opus [Includes: Protease (EC 3.4.23.-); Reverse transcriptase (EC 2.7.7.49); Endonuclease]	0	0	0	0	0	0	0	0	0	0	0	0	0	0	0
g245588.t1			0	0	0	0	0	0	0	0	0	0	0	0	0	0	0
g172582.t1			0	0	0	0	0	0	0	0	0	0	0	0	0	0	0
g283195.t1			0	0	0	0	0	0	0	0	0	0	0	0	0	0	0
g508237.t1	POL	Retrovirus-related Pol polyprotein from transposon 412 [Includes: Protease (EC 3.4.23.-); Reverse transcriptase (EC 2.7.7.49); Endonuclease]	0	0	0	0	0	0	0	0	0	0	0	0	0	0	0
g40070.t1	AVEN_243422_1	Uncharacterized protein	0	0	0	0	0	0	0	0	0	0	0	0	0	0	0
g100826.t1	X975_02180	Transposable element Tcb2 transposase (Fragment)	0	0	0	0	0	0	0	0	0	0	0	0	0	0	0
g74945.t1	ORF1_49	Nucleic-acid-binding protein from transposon X-element	0	0	0	0	0	0	0	0	0	0	0	0	0	0	0
g296301.t1			0	0	0	0	0	0	0	0	0	0	0	0	0	0	0
g248499.t1	AVEN_156896_1	Uncharacterized protein	0	0	0	0	0	0	0	0	0	0	0	0	0	0	0
g308046.t1	X975_14634	Peptidase A2 domain-containing protein (Fragment)	0	0	0	0	0	0	0	0	0	0	0	0	0	0	0
g42198.t1			0	0	0	0	0	0	0	0	0	0	0	0	0	0	0
g469433.t1			0	0	0	0	0	0	0	0	0	0	0	0	0	0	0
g16648.t1		Transposable element Tcb2 transposase	0	0	0	0	0	0	0	0	0	0	0	0	0	0	0
g473730.t1	Tf2-6	Transposon Tf2-6 polyprotein (Retrotransposable element Tf2 155 kDa protein)	0	0	0	0	0	0	0	0	0	0	0	0	0	0	0
g326379.t1			0	0	0	0	0	0	0	0	0	0	0	0	0	0	0
g342496.t1	TY3B-I	Transposon Ty3-I Gag-Pol polyprotein (Gag3-Pol3) (Transposon Ty3-2 TYA-TYB polyprotein) [Cleaved into: Capsid protein (CA) (p24); Spacer peptide p3; Nucleocapsid protein p11 (NC); Ty3 protease (PR) (EC 3.4.23.-) (p16); Spacer peptide J; Reverse transcriptase/ribonuclease H (RT) (RT-RH) (EC 2.7.7.49) (EC 2.7.7.7) (EC 3.1.26.4) (p55); Integrase p52 (IN); Integrase p49 (IN)]	0	0	0	0	0	0	0	0	0	0	0	0	0	0	0
g309475.t1	TCB1_141	Transposable element Tcb1 transposase	0	0	0	0	0	0	0	0	0	0	0	0	0	0	0
g283704.t1	NCL1_45524	Uncharacterized protein	0	0	0	0	0.173669	0	0	0	0	0	0	0	0	0	0
g367205.t1	NCL1_40226	Uncharacterized protein	0	0	0	0	0	0	0	0	0	0	0	0	0	0.453526	0
g223721.t1	AVEN_191692_1	DDE_3 domain-containing protein	0	0	0	0	0	0	0	0	0	0	0	0	0	0	0
g204911.t1	X975_15809	Transposable element Tcb1 transposase (Fragment)	0	0	0	0	0	0	0	0	0	0	0	0	0	0	0
g84207.t1	X-element\ORF2	Probable RNA-directed DNA polymerase from transposon X-element (EC 2.7.7.49) (Reverse transcriptase)	0	0	0	0	0	0	0	0	0	0	0	0	0	0	0
g66636.t1	TY3B-I_587	Transposon Ty3-I Gag-Pol polyprotein	0	0	0	0	0	0	0	0	0	0	0	0	0	0	0
g168664.t1			0	0	0	0	0	0	0	0	0	0	0	0	0	0	0
g335627.t1			2.92178	2.25479	2.10622	1.8052	3.25124	1.16094	1.51054	3.46146	3.40001	1.48768	3.54954	1.21037	3.45183	0	3.92813
g301066.t1	EXOSC10	Exosome component 10 (EC 3.1.13.-) (Autoantigen PM/Scl 2) (P100 polymyositis-scleroderma overlap syndrome-associated autoantigen) (Polymyositis/scleroderma autoantigen 100 kDa) (PM/Scl-100) (Polymyositis/scleroderma autoantigen 2)	120.252	86.0165	136.53	121.94	57.4727	28.2253	76.4458	117.695	117.005	92.0759	165.687	79.8605	84.4422	26.3819	117.147
g164157.t1	AVEN_275333_1	Integrase catalytic domain-containing protein	0	0	0	0	0	0	0	0	0	0	0	0	0	0	0
g472271.t1	AVEN_31417_1	Endo/exonuclease/phosphatase domain-containing protein	0	0	0	0	0	0	0	0	0	0	0	0	0	0	0
g345231.t1			0	0	0	0	0	0	0.348306	0	0	0	0	0	0	0	0
g313433.t1		Truncated putative DD41D transposase	0	0	0	0	0	0	0	0	0	0	0	0	0	0	0
g379739.t1			0	0	0	0	0	0	0	0	0	0	0	0	0	0	0
g218337.t1	NCL1_45524	Uncharacterized protein	0	0	0	0	0	0	0	0	0	0	0	0	0	0	0
g428864.t1			0	0	0	0	0	0	0	0	0	0	0	0	0	0	0
g382757.t1		Putative DD41D transposase	0	0	0	0	0	0	0	0	0	0	0	0	0	0	0
g370304.t1	AVEN_219350_1	Uncharacterized protein	0	0	0	0	0	0	0	0	0	0	0	0	0	0	0
g247865.t1	pol	RNA-directed DNA polymerase from mobile element jockey (EC 2.7.7.49) (Reverse transcriptase)	0	0	0	0	0	0	0	0	0	0	0	0	0	0	0
g330446.t1	scrib	Protein lap4 (Protein scribble) (Protein smell-impaired)	1.20925	2.02052	2.78092	2.61814	2.0459	0.538506	1.73996	2.06083	2.17419	1.31661	1.55387	1.22723	0.985761	0.991624	1.78621
g108814.t1			0	0	0	0	0	0	0	0	0	0	0	0	0	0	0
g470218.t1	X975_23584	Putative transposase-like protein (Fragment)	0	0	0	0	0	0	0	0	0	0	0	0	0	0	0
g424780.t1	EAI_04805	Histone-lysine N-methyltransferase SETMAR (Fragment)	0	0	0	0	0	0	0	0	0	0	0	0	0	0	0
g479678.t1			0	0	0	0	0	0	0	0	0	0	0	0	0	0	0
g447765.t1			0	0	0	0	0	0	0	0	0	0	0	0	0	0	0
g381121.t1	EVAR_73519_1	Uncharacterized protein	0	0	0	0	0	0	0	0	0	0	0	0	0	0	0
g372519.t1			0	0	0	0	0	0	0	0	0	0	0	0	0	0	0
g327183.t1			0	0	0	0	0	0	0	0	0	0	0	0	0	0	0
g198935.t1		Putative DD41D transposase	0	0	0	0	0	0	0	0	0	0	0	0	0	0	0
g375977.t1			0	0	0	0	0	0	0	0	0	0	0	0	0	0	0
g301965.t1	AVEN_66310_1	HTH_Tnp_Tc3_2 domain-containing protein	0	0	0	0	0	0	0	0	0	0	0	0	0	0	0
g267271.t1	NCL1_28358	Uncharacterized protein	1.06952	1.54707	1.16803	1.88052	0.635461	0.698921	0.539106	1.39453	0.800134	0.707176	0.725955	0.540363	0	0	2.32494
g401716.t1	AVEN_250348_1	Integrase catalytic domain-containing protein	0	0	0.0887717	0.0354759	0	0	0	0	0	0	0	0	0	0	0
g509355.t1	cept1	Choline/ethanolaminephosphotransferase 1 (EC 2.7.8.1) (EC 2.7.8.2)	2.52082	2.51867	2.12212	2.26651	1.74796	0.494733	2.58931	2.76262	2.45681	2.36805	2.89091	1.67555	1.61448	0.552991	2.53624
g116377.t1			0	0	0	0	0	0	0	0	0	0	0	0	0	0	0
g210874.t1	X-element\ORF2	Probable RNA-directed DNA polymerase from transposon X-element (EC 2.7.7.49) (Reverse transcriptase)	0	0	0	0	0	0	0	0	0	0	0	0	0	0	0
g262731.t1	NCL1_13165	HTH_Tnp_Tc3_2 domain-containing protein	0	0	0	0	0	0	0	0	0	0	0	0	0	0	0
g476124.t1	AVEN_66331_1	Uncharacterized protein	0	0	0	0	0	0	0	0	0	0	0	0	0	0	0
g450163.t1	pol_4433	Retrovirus-related Pol polyprotein from transposon opus	0	0	0	0	0	22.7957	0	0	0	0	0	29.9425	0	0	0
g345064.t1	F54H12.3	Putative uncharacterized transposon-derived protein F54H12.3	0	0	0	0	0	0	0	0	0	0	0	0	0	0	0
g38808.t1	T10_2902	Uncharacterized protein	0	0	0	0	0	0	0	0	0	0	0	0	0	0	0
g384562.t1			0	0	0	0	0	0	0	0	0	0	0	0	0	0	0
g310523.t1	X975_16630	Retrovirus-related Pol polyprotein from transposon 412 (Fragment)	0	0	0	0	0	0	0	0	0	0	0	0	0	0	0
g241239.t1	TY3B-I_479	Transposon Ty3-I Gag-Pol polyprotein (Fragment)	0	0	0	0	0	0	0	0	0	0	0	0	0	0	0
g77307.t1	X-elementORF2_926	Putative RNA-directed DNA polymerase from transposon X-element (Fragment)	0	0	0	0	0	0	0	0	0	0	0	0	0	0	0
g6896.t1			0	0	0	0	0	0	0	0	0	0	0	0	0	0	1.06936
g429061.t1			0	0	0	0	0	0	0	0	0	0	0	0	0	0	0
g139638.t1			0	0	0	0	0	0	0	0	0	0	0	0	0	0	0
g339646.t1	AVEN_35818_1	PC4 domain-containing protein	0	0	0	0	0	0	0	0	0	0	0	0	0	0.0011063	0
g145356.t1			0.522526	1.26025	0.569328	0	1.24268	0	0.526008	2.04392	0	0.690013	0	0.529371	0	0	0
g422879.t1	X975_16755	HTH_Tnp_Tc3_2 domain-containing protein (Fragment)	0	0	0	0	0	0	0	0	0	0	0	0	0	0	0
g192053.t1			0	0	0	0	0	0	0	0	0	0	0	0	0	0	0
g16927.t1			1.94965	0	0	1.51052	2.15072	2.00281	0	2.54578	0	1.54452	3.84	1.51665	1.90378	2.76587	2.68309
g183688.t1	EAI_10270	Uncharacterized protein (Fragment)	0	0	0	0	0	0	0	0	0	0	0	0	0	0	0
g140116.t1	TCB1_148	Transposable element Tcb1 transposase	0	0	0	0	0	0	0	0	0	0	0	0	0	0	0
g194565.t1	NCL1_45524	Uncharacterized protein	0	0	0	0	0	0	0	0	0	0	0	0	0	0	0
g37121.t1			0	0	0.952561	0.590793	0	0.340115	1.721	0	0	0	3.58434	0	0	0	2.36314
g483505.t1	TY3B-I	Transposon Ty3-I Gag-Pol polyprotein (Gag3-Pol3) (Transposon Ty3-2 TYA-TYB polyprotein) [Cleaved into: Capsid protein (CA) (p24); Spacer peptide p3; Nucleocapsid protein p11 (NC); Ty3 protease (PR) (EC 3.4.23.-) (p16); Spacer peptide J; Reverse transcriptase/ribonuclease H (RT) (RT-RH) (EC 2.7.7.49) (EC 2.7.7.7) (EC 3.1.26.4) (p55); Integrase p52 (IN); Integrase p49 (IN)]	0	0	0	0	0.621349	0	0	0	0	0.102845	1.12059	0	0	0	0
g305261.t1			0	0	0	0	0	0	0	0	0	0	0	0	0	0	0
g275583.t1	X975_07596	Retrotransposable element Tf2 protein type 1 (Fragment)	0	0	0	0	0	0	0	0	0	0	0	0	0	0	0
g232851.t1	NCL1_22128	Uncharacterized protein	0	0	0	0	0	0	0	0	0	0	0	0	0	0	0
g425108.t1	evm_012926	ATP-dependent DNA helicase (EC 3.6.4.12)	0	0	0	0	0	0	0	0	0	0	0	0	0	0	0
g298839.t1			0	0	0	0	0	0	0	0	0	0	0	0	0	0	0
g470251.t1			0	4.1538	4.74723	0	5.59179	0	3.51419	10.2729	0	0	0	0	0	0	0
g332491.t1	Bbs1	Bardet-Biedl syndrome 1 protein homolog	0.821199	1.50102	1.30556	0.642586	1.28391	0.0555738	1.91541	0.764499	0.554686	0.369806	0.875301	0.650058	0.410605	0.111849	0.345435
g187498.t1	NCL1_26044	Uncharacterized protein	33.25	40.945	172.582	344.249	271.448	28.7992	261.807	358.294	416.412	503.613	217.529	48.8944	71.8915	50.5501	90.8599
g186879.t1			0	0	0	0	0	0	0	0	0	0	0	0	0	0	0
g39394.t1			0	0	0	0	0	0	0	0	0	0	0	0	0	0	0
g4223.t1	TCB2_56	Transposable element Tcb2 transposase	0	0	0	0	0	0	0	0	0	0	0	0	0	0	0
g130798.t1			0	0	0	0	0	0	0	0.351487	0.416858	0	0.691812	0	0	0	0.789383
g445064.t1	pol	RNA-directed DNA polymerase from mobile element jockey (EC 2.7.7.49) (Reverse transcriptase)	0	0.234566	0	0.0744711	0	0	0	0	0	0	0	0	0	0	0
g220553.t1	X975_12193	Transposable element Tc1 transposase (Fragment)	0	0	0	0	0	0	0	0	0	0	0	0	0	0	0
g164020.t1			0	0	0	0	0	0	0	0	0	0	0	0	0	0	0
g99686.t1	AVEN_158715_1	DDE_3 domain-containing protein	0	0	0	0	0	0	0	0	0	0	0	0	0	0	0
g493278.t1	WN55_06996	DUF4817 domain-containing protein	0	0	0	0	0	0	0	0	0	0	0	0	0	0	0
g37147.t1			0	0	0	0	0	0	0	0	0	0	0	0	0	0	0
g258464.t1			0	0	0	0	0	0	0	0	0	0	0	0	0	0	0
g247323.t1		Uncharacterized protein LOC103569155, partial (Fragment)	0	0	0	0	0	0	0	0	0	0	0	0	0	0	0
g346270.t1		Putative retrovirus-related pol polyprotein from transposon opus (Fragment)	0	0	0	0	0	0	0	0	0	0	0	0	0	0	0
g316070.t1	X-element\ORF2	Probable RNA-directed DNA polymerase from transposon X-element (EC 2.7.7.49) (Reverse transcriptase)	0	0	0	0	0	0	0	0	0	0	0	0	0	0	0
g348825.t1			0	0	0	0	0.681958	0	0	0	0	0	0	0	0	0	0
g397958.t1	AVEN_118335_1	DDE_3 domain-containing protein	0	0	0	0	0	0	0	0	0	0	0	0	0	0	0
g251062.t1	Homer2	Homer 2	1.9789	2.84593	1.26328	4.96546	3.31734	1.41732	2.35504	1.03196	1.80703	1.03004	0.521372	1.23608	0	1.43436	1.15315
g62459.t1			0	0	0	0	0	0	0	0	0	0	0	0	0	0	0
g490316.t1			0	0	0	0	0	0	0	0	0	0	0	0	0	0	0
g193655.t1	TCB2_389	Transposable element Tcb2 transposase	0	0	0	0	0	0	0	0	0	0	0	0	0	0	0
g407646.t1			0	0	0	0	0	0	0	0	0	0	0	0	0	0	0
g472077.t1	X975_17282	Retrovirus-related Pol polyprotein from transposon 17.6 (Fragment)	0	0	0	0	0	0	0	0	0	0	0	0	0	0	0
g475320.t1			0	0	0	0	0	0	0	0	0	0	0	0	0	0	0
g7834.t1			0	0	0	0	0	0	0	0	0	0	0	0	0	0	0
g384132.t1	TY3B-I	Transposon Ty3-I Gag-Pol polyprotein (Gag3-Pol3) (Transposon Ty3-2 TYA-TYB polyprotein) [Cleaved into: Capsid protein (CA) (p24); Spacer peptide p3; Nucleocapsid protein p11 (NC); Ty3 protease (PR) (EC 3.4.23.-) (p16); Spacer peptide J; Reverse transcriptase/ribonuclease H (RT) (RT-RH) (EC 2.7.7.49) (EC 2.7.7.7) (EC 3.1.26.4) (p55); Integrase p52 (IN); Integrase p49 (IN)]	0	0	0	0	0	0	0	0	0	0	0	0	0	0	0
g29110.t1	B5V51_2077	Uncharacterized protein	0	0	0	0	0	0	0	0	0	0	0	0	0	0	0
g417476.t1			0	0	0	0	0	0	0	0	0	0	0	0	0	0	0
g323955.t1	Tf2-6_451	Transposon Tf2-6 polyprotein (Fragment)	0	0	0	0	0.0456128	0.0366027	0	0	0	0	0	0	0	0	0
g216568.t1	KLHDC3	Kelch domain-containing protein 3 (Protein Peas) (Testis intracellular mediator protein)	0.669033	0.190355	1.90075	0.733692	0.97537	0.631686	1.67377	1.22079	1.68356	1.35223	2.00336	1.47724	4.20758	3.43385	1.575
g494706.t1	X975_01402	Uncharacterized protein (Fragment)	0	0	0	0	0	0	0	0	0	0	0	0	0	0	0
g461176.t1			0	0	0	0	0	0	0	0	0	0	0	0	0	0	0
g281139.t1			0	0	0	0	0	0	0	0	0	0	0	0	0	0	0
g218476.t1	AVEN_160128_1	Uncharacterized protein	0	0	0	0	0	0	0	0	0	0	0	0	0	0	0
g212688.t1			0	0	0	0	0	0	0	0	0	0	0	0	0	0	0
g431279.t1		Retrovirus-related Pol polyprotein from transposon TNT 1-94 [Includes: Protease (EC 3.4.23.-); Reverse transcriptase (EC 2.7.7.49); Endonuclease]	0.0301926	0.0422035	0.0890514	0.0205756	0.0728143	0	0.0295311	0.0776545	0.0485745	0.0846094	0.0364077	0.0469156	0.0803647	0	0
g99309.t1	X975_26921	PiggyBac transposable element-derived protein 4 (Fragment)	0	0	0	0	0	0	0	0	0	0	0	0	0	0	0
g329122.t1	EVAR_3879_1	Helitron_like_N domain-containing protein	0	0	0	0	0	0	0	0	0	0	0	0	0	0	0
g85647.t1	EVAR_73436_1	Uncharacterized protein	0	0	0	0	0	0	0	0	0	0	0	0	0	0	0
g80796.t1		Retrovirus-related Pol polyprotein from transposon TNT 1-94 [Includes: Protease (EC 3.4.23.-); Reverse transcriptase (EC 2.7.7.49); Endonuclease]	0	0	0	0	0	0	0	0	0	0	0	0	0	0	0
g191790.t1	ZMYM1	Zinc finger MYM-type protein 1	0	0	0	0	0	0	0	0	0	0	0	0	0	0	0
g54011.t1	Nphs1_4	Nephrin	0	0.636438	0	0.617558	1.05511	0.195939	1.32123	0.575869	0	0.288913	0.58761	0	0.996282	0	1.92707
g272531.t1	Tf2-6_37	Transposon Tf2-6 polyprotein	0	0	0	0	0	0	0	0	0	0	0	0	0	0	0
g349540.t1	TCB2_222	Transposable element Tcb2 transposase	0	0	0	0	0	0	0	0	0	0	0	0	0	0	0
g196803.t1			0	0	0	0	0	0	0	0	0	0	0	0	0	0	0
g182938.t1			0	0	0	0	0	5.64955e-09	0	0	0	0	0	0	0	0	0
g319533.t1	SETMAR	Histone-lysine N-methyltransferase SETMAR (SET domain and mariner transposase fusion protein) (Metnase) [Includes: Histone-lysine N-methyltransferase (EC 2.1.1.357); Transposon Hsmar1 transposase (EC 3.1.-.-)]	0	0	0	0	0	0	0	0	0	0	0	0	0	0	0
g30202.t1	EVAR_67071_1	Uncharacterized protein	0	0	0	0	0	0	0	0	0	0	0	0	0	0	0
g368683.t1	X-elementORF2_213	Putative RNA-directed DNA polymerase from transposon X-element	0	0	0	0	0	0	0	0	0	0	0	0	0	0	0
g227149.t1	X975_10654	Uncharacterized protein (Fragment)	0	0	0	0	0	0	0	0	0	0	0	0	0	0	0
g187803.t1			0	0	0	0	0	0	0	0	0	0	0	0	0	0	0
g137833.t1	pol	Retrovirus-related Pol polyprotein from transposon 17.6 [Includes: Protease (EC 3.4.23.-); Reverse transcriptase (EC 2.7.7.49); Endonuclease]	0	0	0.0716662	0	0	0	0	0	0	0	0.168583	0	0	0	0.100965
g449204.t1	X975_08933	Transposable element Tcb1 transposase (Fragment)	0	0	0	0	0	0	0	0	0	0	0	0	0	0	0
g212122.t1	TCB2_230	Transposable element Tcb2 transposase	0	0	0	0	0	0	0	0	0	0	0	0	0	0	0
g50130.t1		Transposable element Tcb1 transposase (Transposable element Barney transposase)	0	0	0	0	0	0	0	0	0	0	0	0	0	0	0
g284814.t1			0	0	0	0	0	0	0	0	0	0	0	0	0	0	0
g347470.t1			0	0	0	0	0	0	0	0	0	0	0	0	0	0	0
g488866.t1	NCL1_42061	Uncharacterized protein	0	0	0.421092	0.275859	0	0	0	0	0	0	0	0	0	0	0
g466872.t1	pol_2170	Retrovirus-related Pol polyprotein from transposon 17.6	0	0	0	0	0	0	0	0	0	0.0419088	0	0	0	0	0
g146864.t1	skd	Mediator of RNA polymerase II transcription subunit 13 (Mediator complex subunit 13) (Mediator complex subunit Skuld) (Protein blind spot) (Protein poils aux pattes) (dTRAP240)	0.481049	0.476887	0.933667	0.392915	0.352816	0.12783	0.320024	0.376146	0.268559	0.405216	0.440386	0.326935	0.311768	0.0700225	0.284302
g9140.t1	pol	RNA-directed DNA polymerase from mobile element jockey (EC 2.7.7.49) (Reverse transcriptase)	0	0	0	0.0248285	0	0	0	0	0	0	0	0	0	0	0
g18802.t1			0	0.090718	0	0	0	0.17438	0	0	0	0	0	0	0	0	0
g491672.t1			0	0	0	0	0	0	0	0	0	0	0	0	0	0	0
g383153.t1	EVAR_73519_1	Uncharacterized protein	0	0	0	0	0	0	0	0	0	0	0	0	0	0	0
g439384.t1			0	0	0	0	0	0	0	0	0	0	0	0	0	0	0
g27448.t1	AVEN_46355_1	Uncharacterized protein	0	0	0	0	0	0	0	0	0	0	0	0	0	0	0
g220800.t1	pol_636	Retrovirus-related Pol polyprotein from transposon opus	0	0	0	0	0	0	0	0	0	0	0	0	0	0	0
g213193.t1			0	0	0	0	0	0	0	0	0	0	0	0	0	0	0
g238987.t1			0	0	0	0	0	0	0	0	0	0	0	0	0	0	0
g266598.t1		Uncharacterized protein	0	0	0	0	0	0	0	0	0	0	0	0	0	0	0
g51571.t1			0	0	0	0	0	0	0	0	0	0	0	0	0	0	0
g313458.t1			0	0	0	0	0	0	0	0	0	0	0	0	0	0	0
g360328.t1			0	0	0	0	0	0	0	0	0	0	0	0	0	0	0
g63656.t1	AVEN_172060_1	DUF1758 domain-containing protein	1.07803	0.479654	0.725683	0.993034	0.348495	0.623229	0.491619	0	0.84509	1.06372	0.637122	0.455909	0.148955	0	1.36788
g125483.t1	X975_01819	Uncharacterized protein (Fragment)	0.253325	1.53812	1.85344	1.35298	0.196393	0	0.548912	0.501457	0	0.672506	0.836831	0.201517	0.394754	0.201508	0
g45322.t1	NCL1_45524	Uncharacterized protein	0	0	0	0	0	0	0	0	0	0	0	0	0	0	0
g364424.t1	SETMAR	Histone-lysine N-methyltransferase SETMAR (SET domain and mariner transposase fusion protein) (Metnase) [Includes: Histone-lysine N-methyltransferase (EC 2.1.1.357); Transposon Hsmar1 transposase (EC 3.1.-.-)]	0	0	0	0	0	0	0	0	0	0	0	0	0	0	0
g201208.t1			0	0	0	0	0	0	0	0	0	0	0	0	0	0	0
g412268.t1	TC3A	Transposable element Tc3 transposase	0	0	0	0	0	0	0	0	0	0	0	0	0	0	0
g403012.t1			0	0	0	0	0	0	0	0	0	0	0	0	0	0	0
g307516.t1	NCL1_24828	Paired domain-containing protein	0	0	0	0	0	0	0	0	0	0	0	0	0	0	0
g144419.t1		ATP-dependent DNA helicase (EC 3.6.4.12)	0	0	0	0	0	0	0	0	0	0	0	0	0	0	0
g118251.t1			0	0	0	0	0	0	0	0	0	0	0	0	0	0	0
g443888.t1			0	0	0.323456	0	0	0	0	0	0	0	0	0	0	0	0
g453665.t1			0	0	0	0	0	0	0	0	0	0	0	0	0	0	0
g116370.t1			0	0	0	0	0	0	0	0	0	0	0	0	0	0	0
g364365.t1	NCL1_29385	Uncharacterized protein	0	0	0	0	0	0	0	0	0	0	0	0	0	0	0
g58619.t1	X975_17031	Transposable element Tcb1 transposase (Fragment)	0	0	0	0	0	0	0	0	0	0	0	0	0	0	0
g195118.t1	AVEN_247258_1	DUF1758 domain-containing protein (Fragment)	0	0	0	0	0	0	0.203009	0	0	0	0	0	0	0	0
g303197.t1			0	0	0	0	0	0	0	0	0	0	0	0	0	0	0
g203762.t1	NCL1_24249	Uncharacterized protein	0	0	0	0	0	0	0	0	0	0	0	0	0	0	0
g284143.t1	AVEN_274169_1	Uncharacterized protein	0	0	0	0	0	0	0	0	0	0	0	0	0	0	0
g477802.t1	AVEN_154582_1	Uncharacterized protein	0	0	0	0	0	0	0	0	0	0	0	0	0	0	0
g158651.t1			0	0	0	0	0	0	0	0	0	0	0	0	0	0	0
g153541.t1	EAG_01148	Uncharacterized protein (Fragment)	0	0	0	0	0	0	0	0	0	0	0	0	0	0	0
g60141.t1	Tf2-6	Transposon Tf2-6 polyprotein (Retrotransposable element Tf2 155 kDa protein)	0	0	0	0	0	0	0	0	0	0	0	0	0	0	0
g222822.t1	X-elementORF2_496	Putative RNA-directed DNA polymerase from transposon X-element	0	0	0	0	0	0	0	0	0	0	0	0	0	0	0
g8095.t1	POL_714	Retrovirus-related Pol polyprotein from transposon 412	0	0	0	0	0	0	0	0	0	0	0	0	0	0	0
g95806.t1	HaOG213184	Uncharacterized protein	0	0	0	0	0	0	0	0	0	0	0	0	0	0	0
g183789.t1			0	0	0	0	0	0	0	0	0	0	0	0	0	0	0
g503034.t1	GRN	Progranulin (PGRN) (Acrogranin) (Epithelin precursor) (Glycoprotein of 88 Kda) (GP88) (Glycoprotein 88) (Granulin precursor) (PC cell-derived growth factor) (PCDGF) (Proepithelin) (PEPI) [Cleaved into: Paragranulin; Granulin-1 (Granulin G); Granulin-2 (Granulin F); Granulin-3 (Epithelin-2) (Granulin B); Granulin-4 (Epithelin-1) (Granulin A); Granulin-5 (Granulin C); Granulin-6 (Granulin D); Granulin-7 (Granulin E)]	48.3815	43.2475	67.4274	71.3293	40.2021	14.9636	47.0004	46.2122	53.0182	47.9371	66.3828	47.9466	54.0607	46.917	48.1659
g321746.t1			0	0	0	0	0	0	0	0	0	0	0	0	0	0	0
g174251.t1	AVEN_32190_1	Integrase catalytic domain-containing protein	0	0	0	0	0	0	0	0	0	0	0	0	0	0	0
g112494.t1	NCL1_60214	Uncharacterized protein (Fragment)	0	0	0	0	0	0	0	0	0	0	0	0	0	0	0
g105970.t1			0	0	0	0	0	0	0	0	0	0	0	0	0	0	0
g46550.t1	TCB1_818	Transposable element Tcb1 transposase	0	0	0	0	0	0	0	0	0	0	0	0	0	0	0
g412823.t1	NCL1_40932	Uncharacterized protein	0	0	0	0	0	0	0	0	0	0	0	0	0	0	0
g276874.t1			0	0	0	0	0	0	0	0	0	0	0.395162	0	0	0	0
g5263.t1	Tf2-9_59	Transposon Tf2-9 polyprotein	0	0	0	0	0	0	0	0	0	0	0	0	0	0	0
g296010.t1	TCB1_417	Transposable element Tcb1 transposase	0	0	0	0	0	0	0	0	0	0	0	0	0	0	0
g442454.t1	tc1a	Transposable element Tc1 transposase	0	0	0	0	0	0	0	0	0	0	0	0	0	0	0
g94689.t1			0.292859	0	0	0	0.35847	0	0	0.381648	0	0	0.355781	0	0.345988	0	0
g59593.t1	AVEN_22893_1	PRE_C2HC domain-containing protein	0	0	0	0	0	0	0	0	0	0	0	0	0	0	0
g510500.t1	ski	Ski oncogene (Proto-oncogene c-Ski)	0.8113	0.627993	1.62908	1.20863	1.34858	0.564164	1.40975	1.2496	1.28582	1.01803	1.09103	1.07342	1.55607	2.26876	1.08767
g490451.t1	AVEN_59532_1	Uncharacterized protein	0	0	0	0	0	0	0	0	0	0	0	0	0	0	0
g493990.t1	pol	Retrovirus-related Pol polyprotein from transposon gypsy [Includes: Reverse transcriptase (EC 2.7.7.49); Endonuclease]	0	0	0	0	0	0	0	0	0	0	0	0	0	0	0
g364119.t1		Transposable element Tcb1 transposase (Transposable element Barney transposase)	0	0	0	0	0	0	0	0	0	0	0	0	0	0	0
g318623.t1	AVEN_66884_1	HTH_Tnp_Tc3_2 domain-containing protein	0	0	0	0	0	0	0	0	0	0	0	0	0	0	0
g428086.t1	X975_15718	Uncharacterized protein (Fragment)	1.1476	1.18302	1.05066	0.428081	1.73152	0.166149	0.76292	0.75275	0.781506	0.708225	0.379219	0.318126	0.707628	0.0641028	0.561167
g238829.t1	pol	Retrovirus-related Pol polyprotein from transposon 297 [Includes: Protease (EC 3.4.23.-); Reverse transcriptase (EC 2.7.7.49); Endonuclease]	0	0	0	0	0	0	0	0	0	0	0	0	0	0	0
g103948.t1			0	0	0	0	0	0	0	0	0	0	0	0	0	0	0
g282269.t1	AVEN_199854_1	Uncharacterized protein	0	0	0	0	0	0	0	0	0	0	0	0	0	0	0
g233299.t1	pol_1784	Retrovirus-related Pol polyprotein from transposon 297	0	0	0	0	0	0	0	0	0	0	0	0	0	0	0
g472207.t1	AVEN_23629_1	Integrase catalytic domain-containing protein	0	0	0	0	0	0	0	0.261832	0	0	0	0	0	0	0
g204466.t1	g.10266	DUF4817 domain-containing protein (Fragment)	0	0	0	0	0	0	0	0	0	0	0	0	0	0	0
g354771.t1	AVEN_173861_1	DUF5641 domain-containing protein	0	0	0	0	0	0	0	0	0	0	0	0	0	0	0
g332356.t1	AVEN_14026_1	DUF1758 domain-containing protein	0	0	0	0	0	0	0	0	0	0	0	0	0	0	0
g12235.t1			0	0	0	0	0	0	0	0	0	0	0	0	0	0	0
g466814.t1	pol	Retrovirus-related Pol polyprotein from transposon 297 [Includes: Protease (EC 3.4.23.-); Reverse transcriptase (EC 2.7.7.49); Endonuclease]	0	0	0	0	0	0	0	0	0	0	0	0	0	0	0
g24469.t1			0	0	0	0	0	0	0	0	0	0	0	0	0	0	0
g390580.t1	NCL1_58129	Uncharacterized protein	0	0	0	0	0	0	0	0	0	0	0	0	0	0	0
g220109.t1			0	0	0	0.18052	0	0	0	0	0	0	0	0	0	0	0
g201739.t1		Uncharacterized protein	0	0	0	0	0	0	0	0	0	0	0	0	0	0	0
g66585.t1			0	0	0	0.179939	0	0.239556	0	0.678925	0.403067	0.166842	0	0	0	0	0
g300573.t1			0	0	0	0	0	0	0	0	0	0	0	0	0	0	0
g484271.t1			0	0	0	0	0	0	0	0	0	0	0	0	0	0	0
g147858.t1	RF55_13957	Mariner transposase	0	0	0	0	0	0.146706	0	0	0	0	0	0	0	0	0
g210820.t1	NCL1_58484	Uncharacterized protein	0	0	0	0	0	0	0	0	0	1.54452	0	0	0	0	0
g420567.t1			0	0	0	0	0	0	0	0	0	0	0	0	0	0	0
g454234.t1	AVEN_149567_1	PC4 domain-containing protein	0	0	0	0	0	0	0	0	0	0	0	0	0	0	0
g685.t1			0	0	0	0	0	0	0	0	0	0	0	0	0	0	0
g491022.t1	NCL1_57192	Uncharacterized protein	0	0	0	0	0	0	0	0	0	0	0	0	0	0	0
g368543.t1			0	0	0	0	0	0	0	0	0	0	0	0	0	0	0
g258514.t1	pol	RNA-directed DNA polymerase from mobile element jockey (EC 2.7.7.49) (Reverse transcriptase)	0.1362	0	0	0	0.496342	0	0	0	0	0	0	0	0	0	0
g167276.t1	NCL1_03964	RNase H domain-containing protein	0	0	0	0	0	0	0	0	0	0	0	0	0	0	0
g496949.t1	NCL1_07822	RNase H domain-containing protein	0	0	0	0	0	0	0	0	0	0	0	0	0	0	0
g128160.t1	AVEN_99911_1	Uncharacterized protein	0	0	0	0	0	0	0	0	0	0	0	0	0	0	0
g505672.t1			0	0	0	0	0	0	0	0	0	0	0	0	0	0	0
g369547.t1	ZBED5	Zinc finger BED domain-containing protein 5	0	0	0	0	0	0	0	0	0	0	0	0	0	0	0
g98609.t1	X975_25019	Uncharacterized protein (Fragment)	0	0	0	0	0	0	0	0	0	0	0	0.540363	0	0	0
g437737.t1	NCL1_39713	Endo/exonuclease/phosphatase domain-containing protein	0	0	0	0	0	0	0	0	0	0	0	0	0	0	0
g370488.t1	AVEN_37530_1	Integrase catalytic domain-containing protein	0	0	0	0	0	0	0	0	0	0	0	0	0	0	0
g168019.t1	POLX_1077	Retrovirus-related Pol polyprotein from transposon TNT 1-94	0	0	0	0	0	0	0	0	0	0	0	0	0	0	0
g150753.t1		Transposable element Tcb2 transposase	0	0	0	0	0	0	0	0	0	0	0	0	0.140429	0	0
g70669.t1	ARHGAP15	Rho GTPase-activating protein 15 (ArhGAP15) (Rho-type GTPase-activating protein 15)	2.93738	3.48342	4.59496	5.13511	2.93294	1.02571	2.64807	2.43609	2.63085	2.74146	3.47521	2.58331	3.63863	0.257688	1.8917
g452857.t1			0	0	0	0	0	0	0	0	0	0	0	0	0	0	0
g166320.t1			0	0	0	0	0	0	0	0	0	0	0	0	0	0	0
g432017.t1			0	0	0	0	0	0	0	0	0	0	0	0	0	0	0
g372733.t1	NCL1_54071	Uncharacterized protein	0	0	0	0	0	0	0	0	0	0	0	0	0	0	0
g40198.t1			0	0	0	0	0	0	0	0	0	0	0	0	0	0	0
g63516.t1	C0J52_01298	DUF4817 domain-containing protein	0	0	0	0	0	0	0	0	0	0	0	0	0	0	0
g388242.t1	POL	Retrovirus-related Pol polyprotein from transposon 412 [Includes: Protease (EC 3.4.23.-); Reverse transcriptase (EC 2.7.7.49); Endonuclease]	0	0	0	0	0	0	0	0	0	0	0	0	0	0	0
g506372.t1	AVEN_94330_1	Uncharacterized protein	0	0	0	0	0	0	0	0	0	0	0	0	0	0	0
g432363.t1	Ankrd17	Ankyrin repeat domain-containing protein 17 (Ankyrin repeat domain-containing protein FOE) (Gene trap ankyrin repeat protein)	2.82539	3.76118	5.15458	2.83608	2.68852	1.26245	3.80346	3.33711	3.63155	3.10719	2.72896	3.05389	3.20321	0.42321	3.77392
g254748.t1	tc1a_547	Transposable element Tc1 transposase	0	0	0	0	0	0	0	0	0	0	0	0	0	0	0
g207110.t1		Transposable element Tcb2 transposase	0	0	0	0	0	0	0	0	0	0	0	0	0	0	0
g142659.t1	LOC103524116	uncharacterized protein LOC103524116	0	0	0	0	0	0	0	0	0	0.142034	0	0	0	0	0
g341380.t1	NCL1_18943	Uncharacterized protein	0	0	0	0	0	0	0	0	0	0	0	0	0	0	0
g170114.t1	X975_26854	Transposable element Tcb2 transposase (Fragment)	0	0	0	0	0	0	0	0	0	0	0	0	0	0	0
g495702.t1	Tf2-6	Transposon Tf2-6 polyprotein (Retrotransposable element Tf2 155 kDa protein)	0.225686	0	0	0	0	0	0	0	0	0	0	0	0	0.062677	0
g359175.t1	AVEN_195139_1	HTH_Tnp_Tc3_2 domain-containing protein	0	0	0	0	0	0	0	0	0	0	0	0	0	0	0
g354953.t1			0	0	0	0	0	0	0	0	0	0	0	0	0	0	0
g280329.t1		Integrase catalytic domain-containing protein (Fragment)	0	0	0	0	0	0	0	0	0	0	0	0	0	0	0
g172672.t1		Transposable element Tcb2 transposase	0	0	0	0	0	0	0	0	0	0	0	0	0	0	0
g335858.t1	AVEN_10356_1	HTH_Tnp_Tc3_2 domain-containing protein	0	0	0	0	0	0	0	0	0	0	0	0	0	0	0
g349127.t1			0.639565	0	0.712693	0.905819	2.26704	0	0	0	1.88987	0	0	0	0.70692	0	0
g34035.t1			0	0	0	0	0	0	0	0	0	0	0	0	0	0	0
g289469.t1	DDZ39_07815	Reverse transcriptase domain-containing protein (Fragment)	0	0	0	0	0	0	0.0563593	0	0	0.0370002	0	0	0	0	0
g219510.t1			0	0.461695	0	0	0	0	0	0	0	0	0	0	0	0	0
g452773.t1	X975_15680	Retrovirus-related Pol polyprotein from transposon opus (Fragment)	0	0	0	0	0	0	0	0	0	0	0	0	0	0	0
g451862.t1	X975_01565	Transposable element Tcb2 transposase (Fragment)	0	0	0	0	0	0	0	0	0	0	0	0	0	0	0
g40828.t1	105621704	HTH_48 domain-containing protein	0	0	0	0	0	0	0	0	0	0	0	0	0	0	0
g39192.t1			0	0	0	0	0	0	0	0	0	0	0	0	0	0	0
g19592.t1	GTF2IRD2_91	General transcription factor II-I repeat domain-containing protein 2A	0	0	0	0	0	0	0	0	0	0	0	0	0	0	0
g229509.t1			0	0	0	0	0	0	0	0	0	0	0	0	0	0	0
g408747.t1	AVEN_138136_1	Uncharacterized protein	0	0	0	0	0	0	0	0	0	0	0	0	0	0	0
g237581.t1		Transposable element Tcb2 transposase	0	0	0	0	0	0.0425662	0	0	0	0	0	0	0	0	0
g163240.t1	pol_2863	Retrovirus-related Pol polyprotein from transposon 297 (Fragment)	0	0	0	0	0	0	0	0	0	0	0	0	0	0	0
g480950.t1	TIGD1	Tigger transposable element-derived protein 1	0	0	0	0	0	0	0	0	0	0	0	0	0	0	0
g352532.t1	Tf2-9_28	Transposon Tf2-9 polyprotein	0	0	0	0	0	0	0	0	0	0	0	0	0	0	0
g308417.t1			0	0	0	0	0	0	0	0	0	0	0	0	0	0	0
g492826.t1	NCL1_62324	Uncharacterized protein (Fragment)	0	0	0	0	0	0	0	0	0	0	0	0	0	0	0
g344146.t1			1.00557	0	0	0	0	0.401692	0	0	0	0	0	0	0	0	1.432
g201846.t1			0	0	0	0	0	0	0	0	0	0	0	0	0	0	0
g141028.t1	NCL1_13595	Uncharacterized protein	0	0	0	0	0	0	0	0	0	0	0	0	0	0	0
g488691.t1			0	0	0	0	0	0	0	0	0	0	0	0	0	0	0
g338923.t1	NCL1_28619	RNase H domain-containing protein	0	0	0	0	0	0	0	0	0	0	0	0	0	0	0
g235829.t1	NCL1_30227	Transposable element Tcb2 transposase	0	0	0	0	0	0	0	0	0	0	0	0	0	0	0
g54411.t1	X-elementORF2_389	Putative RNA-directed DNA polymerase from transposon X-element (Fragment)	0	0	0	0	0	0	0	0	0	0	0	0	0	0	0
g243987.t1			0	0	0	0	0	0	0	0	0	0	0	0	0	0	0
g79178.t1		Integrase catalytic domain-containing protein (Fragment)	0	0	0	0	0	0	0	0	0	0	0	0	0	0	0
g445121.t1			0	0	0	0	0	0	0	0	0	0	0	0	0	0	0
g18125.t1			0	0	0	0	0	0	0	0	0	0	0	0	0	0	0
g55967.t1			0	0	0	0	0	0	0	0	0	0	0	0	0	0	0
g228514.t1	AVEN_124100_1	Uncharacterized protein	0	0	0.154147	0	0.0935138	0	0	0	0	0.0963105	0	0	0	0	0
g181714.t1	AVEN_195196_1	Uncharacterized protein	0	0	0	0	0	0	0	0	0	0	0	0	0	0	0
g79891.t1	tc1a	Transposable element Tc1 transposase	0	0	0	0	0	0	0	0	0	0	0	0	0	0	0
g119922.t1			0	0	0	0	0	0	0	0	0	0	0	0	0	0	0
g230887.t1	NCL1_21978	Uncharacterized protein	0	0	0	0	0	0	0	0	0	0	0	0	0	0	0
g215070.t1	X975_17161	Transposable element Tcb1 transposase (Fragment)	0	0	0	0	0	0	0	0	0	0	0	0	0	0	0
g169407.t1	WN55_06996	DUF4817 domain-containing protein	0	0	0	0	0	0	0	0	0	0	0	0	0	0	0
g89390.t1	NCL1_55924	Uncharacterized protein	0	0	0	0.0501967	0	0	0	0	0	0	0	0	0	0	0
g185917.t1	AVEN_16422_1	Uncharacterized protein	0	0	0	0	0	0	0	0	0	0	0	0	0	0	0
g479654.t1	AVEN_210645_1	CCHC-type domain-containing protein	0	0	0	0	0	0	0	0	0	0	0	0	0	0	0
g152741.t1			0	0	0	0	0	0	0	0	1.5435	0.780911	1.71019	0	0	0	0
g249225.t1			0	0	0	0	0	0	0	0	0	0	0	0	0	0	0
g273090.t1	AVEN_71131_1	Uncharacterized protein	0	0	0	0	0	0	0	0	0	0	0	0	0	0	0
g265087.t1		Transposable element Tcb1 transposase (Transposable element Barney transposase)	0	0	0	0	0	0	0	0	0	0	0	0	0	0	0
g237258.t1			0	0	0	0	0	0	0	0	0	0	0	0	0	0	0
g106612.t1			0	0	0	0	0	0	0	0	0	0	0	0	0	0	0
g406432.t1			0	0	0	0	0	0	0	0	0	0	0	0	0	0	0
g248216.t1	NCL1_54071	Uncharacterized protein	0	0	0	0	0	0	0	0	0	0	0	0	0	0	0
g478266.t1			0	0	0	0	0	0	0	0	0	0	0	0	0	0	0
g501811.t1	NCL1_41779	Uncharacterized protein	0	0	0	0	0	0	0	0	0	0	0	0	0	0	0
g354903.t1	X975_26216	Transposable element Tc3 transposase (Fragment)	0	0	0	0	0	0	0	0	0	0	0	0	0	0	0
g75256.t1	X975_01565	Transposable element Tcb2 transposase (Fragment)	0	0	0	0	0	0	0	0	0	0	0	0	0	0	0
g361470.t1			0	0	0	0	0	0	0	0	0	0	0	0	0	0	0
g84384.t1			0	0	0	0	0	0	0	0	0	0	0	0	0	0	0
g121197.t1			0	0	0	0	0	0	0	0	0	0	0	0	0	0	0
g190558.t1	NCL1_45656	Uncharacterized protein	0	0	0	0	0	0	0	0	0	0	0	0	0	0	0
g510574.t1	NCL1_40832	Uncharacterized protein	0	0	0	0	0.699006	0	0	0	0	0	0	0	0	0	0
g512604.t1	X975_01945	Transposable element Tcb2 transposase (Fragment)	0	0	0	0	0	0	0	0	0	0	0	0	0	0	0
g366606.t1	AVEN_266891_1	Uncharacterized protein	0	0	0	0	0	0	0	0	0	0	0	0	0	0	0
g34103.t1	jockeypol_328	RNA-directed DNA polymerase from mobile element jockey	0	0	0	0	0	0	0	0	0	0	0	0	3.30095	0	0
g232570.t1			0	0	0	0.0786947	0	0	0	0	0	0	0	0	0	0	0
g280267.t1	AVEN_62611_1	Integrase catalytic domain-containing protein	0	0	0	0	0	0	0	0	0	0	0	0	0	0	0
g231121.t1	X975_08933	Transposable element Tcb1 transposase (Fragment)	0	0	0	0	0	0	0	0	0	0	0	0	0	0	0
g200554.t1	NCL1_13308	Uncharacterized protein	0	0	0	0	0	0	0	0	0	0	0	0	0	0	0
g142903.t1	AVEN_210227_1	ATP-dependent DNA helicase (EC 3.6.4.12)	0	0	0	0.126963	0	0	0	0.240664	0	0	0.232758	0	0	0.695364	0
g448240.t1	AVEN_145541_1	DDE_3 domain-containing protein	0	0	0	0	0	0	0	0	0	0	0	0	0	0	0
g404418.t1	AVEN_49017_1	HTH_38 domain-containing protein	0	0	0	0	0	0	0	0	0	0	0	0	0	0	0
g34585.t1		Transposable element Tcb2 transposase	0	0	0	0	0	0	0	0	0	0	0	0	0	0	0
g58656.t1	pol	Retrovirus-related Pol polyprotein from transposon 297 [Includes: Protease (EC 3.4.23.-); Reverse transcriptase (EC 2.7.7.49); Endonuclease]	0	0	0	0	0	0	0	0	0	0	0	0	0	0	0
g467120.t1			0	0	0	0	0	0	0	0	0	0	0	0	0	0	0
g26207.t1	pol	RNA-directed DNA polymerase from mobile element jockey (EC 2.7.7.49) (Reverse transcriptase)	0	0	0	0.156669	0	0	0	0	0	0	0	0	0	0	0
g286255.t1	CarT_10	Carcinine transporter	0	0	0	0	0	0	0	0	0	0	0	0	0	0	0
g285688.t1			0	0	4.11671	0	0	0	1.64509	1.8969	0	0	0	0	0	2.02451	0
g49889.t1	tc1a	Transposable element Tc1 transposase	0	0	0	0	0	0	0	0	0	0	0	0	0	0	0
g346756.t1			0	0	0	0.335468	0	0	0	0	0	0	0	0.979074	1.61356	0	0
g81960.t1	WN55_06981	Histone-lysine N-methyltransferase SETMAR (Fragment)	0	0	0	0	0	0	0	0	0	0	0	0	0	0	0
g247880.t1	NCL1_38151	Uncharacterized protein	0	0	0	0	0	0	0	0	0	0	0	0	0	0.585778	0
g110144.t1			0	0	0	0	0	0	0	0	0	0	0	0	0	0	0
g437771.t1	TCB1_888	Transposable element Tcb1 transposase	0	0	0	0	0	0	0	0	0	0	0	0	0	0	0
g347878.t1	ALC57_15604	Uncharacterized protein	0	0	0	0	0	0	0	0	0	0	0	0	0	0	0
g322077.t1			0	0	0	0	0	0	0	0	0	0	0	0	0	0	0
g313489.t1	tc1a_366	Transposable element Tc1 transposase	0	0	0	0	0	0	0	0	0	0	0	0	0	0	0
g184631.t1	EAG_01148	Uncharacterized protein (Fragment)	0	0	0	0	0	0	0	0	0	0	0	0	0	0	0
g445842.t1			0	0	0	0	0	0	0	0	0	0	0	0	0	0	0
g232824.t1	TC3A	Transposable element Tc3 transposase	0	0	0	0	0	0	0	0	0	0	0	0	0	0	0
g49851.t1	NCL1_62324	Uncharacterized protein (Fragment)	0	0	0	0	0	0	0	0	0	0	0	0	0	0	0
g39202.t1	NCL1_19757	Uncharacterized protein	0	0	0	0	0	0	0	0	0	0	0	0	0	0	0
g247141.t1	NCL1_51597	Uncharacterized protein	0	0	0	0	0	0	0	0	0	0	0	0	0	0	0
g154071.t1			0	0	0	0	0	0	0	0	0	0	0	0	0	0	0
g384663.t1			0	0	0	0	0	0	0	0	0	0	0	0	0	0	0
g9644.t1			0	0	0	0	0	0	0	0	0	0	0	0	0	0	0
g142899.t1	AVEN_274169_1	Uncharacterized protein	0	0	0	0	0	0	0	0	0	0	0	0	0	0	0
g99372.t1	AVEN_84363_1	Integrase catalytic domain-containing protein	0	0	0	0	0	0	0	0	0	0	0	0	0	0	0
g162152.t1			0	0	0	0	0	0	0	0	0	0	0	0	0	0	0
g69522.t1	RF55_12134	Integrase catalytic domain-containing protein	0	0.223225	0	0	0	0	0	0	0	0	0	0	0	0	0
g471659.t1	pol	Retrovirus-related Pol polyprotein from transposon 297 [Includes: Protease (EC 3.4.23.-); Reverse transcriptase (EC 2.7.7.49); Endonuclease]	0	0	0	0	0	0	0	0	0	0	0	0	0	0	0
g284404.t1		Putative DD41D transposase	0	0	0	0	0	0	0	0	0	0	0	0	0	0	0
g205037.t1	AVEN_187742_1	Uncharacterized protein	0	0	0	0	0	0	0	0	0	0	0	0	0	0	0
g131983.t1	EVAR_73519_1	Uncharacterized protein	0	0	0	0	0	0	0	0	0	0	0	0	0	0	0
g302072.t1			0	0	0	0	0	0	0	0	0	0	0	0	0	0	0
g247428.t1		Putative transposable element (Fragment)	0	0	0	0	0	0	0	0	0	0	0	0	0	0	0
g245971.t1			0	0	0	0	0	0	0	0	0	0	0	0	0	0	0
g246193.t1	ap5b1	AP-5 complex subunit beta-1 (Adaptor-related protein complex 5 beta subunit) (Beta5)	3.36007	2.99091	5.35052	6.51963	3.45491	1.16735	2.57929	2.91939	2.71764	4.3365	6.97368	3.32529	2.70508	3.29822	3.20723
g217983.t1	Tf2-6	Transposon Tf2-6 polyprotein (Retrotransposable element Tf2 155 kDa protein)	0	0	0	0	0	0	0	0	0	0	0	0	0	0	0
g512580.t1	pol	Retrovirus-related Pol polyprotein from transposon opus [Includes: Protease (EC 3.4.23.-); Reverse transcriptase (EC 2.7.7.49); Endonuclease]	0	0	0	0	0	0	0	0	0	0	0	0	0	0	0
