## Supplementary material for "Multicomponent nature underlies the extraordinary mechanical properties of spider dragline silk": Table S3 (part 5 of 46)

### Sheet: table S3 (continued)
Transcriptome results of the major or minor ampullate silk gland in Trichonephila clavipes (TPM)	Gene	Product	Major ampullate silk gland #1	Major ampullate silk gland #2	Major ampullate silk gland #3	Major ampullate silk gland #4	Major ampullate silk gland #5	Major ampullate silk gland #6	Major ampullate silk gland #7	Minor ampullate silk gland #1	Minor ampullate silk gland #2	Minor ampullate silk gland #3	Minor ampullate silk gland #4	Minor ampullate silk gland #5	Minor ampullate silk gland #6	Minor ampullate silk gland #7	Minor ampullate silk gland #8
g182238.t1	b4gat1	Beta-1,4-glucuronyltransferase 1 (EC 2.4.1.-) (I-beta-1,3-N-acetylglucosaminyltransferase) (N-acetyllactosaminide beta-1,3-N-acetylglucosaminyltransferase) (Poly-N-acetyllactosamine extension enzyme) (UDP-GlcNAc:betaGal beta-1,3-N-acetylglucosaminyltransferase 1)	0.952657	0.519959	1.54492	1.35094	1.33997	0.385413	1.5407	1.6236	0.464601	1.05742	0.9936	1.39485	0.515388	0	0.540354
g7508.t1	pol	Retrovirus-related Pol polyprotein from transposon 297 [Includes: Protease (EC 3.4.23.-); Reverse transcriptase (EC 2.7.7.49); Endonuclease]	0	0	0	0	0	0	0	0	0	0	0	0	0	0	0
g504068.t1		Uncharacterized protein (Fragment)	0	0	0	0	0	0	0	0	0	0	0	0	0	0	0
g147936.t1			0	0	0	0	0	0	0	0	0	0	0	0	0	0	0
g460888.t1	X975_25786	Transposable element Tc1 transposase (Fragment)	0	0	0	0	0	0	0	0	0	0	0	0	0	0	0
g431072.t1			0	0	0	0	0	0	0	0	0	0	0	0	0	0	0
g449972.t1	NCL1_44835	RNase H domain-containing protein	0	0	0	0	0	0	0	0	0	0	0	0	0	0	0
g443128.t1	NCL1_38229	Uncharacterized protein	0	0	0	0	0	0	0	0	0	0	0	0	0	0	0
g433076.t1	AVEN_263296_1	Uncharacterized protein	0	0	0	0	0	0	0	0	0	0	0	0	0	0	0
g39075.t1	NCL1_51000	Uncharacterized protein	0	0	0	0.218658	0	0	0	0	0	0	0	0	0	0	0
g338366.t1		Transposable element Tcb1 transposase (Transposable element Barney transposase)	0	0	0	0	0	0	0	0	0	0	0	0	0	0	0
g7882.t1	AVEN_77364_1	Uncharacterized protein	0	0	0	0	0	0	0	0	0	0	0	0	0	0	0
g457433.t1		Transposable element Tcb2 transposase (Fragment)	0	0	0	0	0	0	0	0	0	0	0	0	0	0	0
g482138.t1	NCL1_39330	Otop1	0.346354	0.573054	0.635733	0.551251	0.915588	0.0830729	0.715899	0.150463	0.458389	0.10846	0.425599	0.194608	0.338884	0.0556595	0.255542
g480558.t1	AVEN_3964_1	Uncharacterized protein	0	0	0	0	0	0	0	0	0	0	0	0	0	0	0
g162708.t1			0	0	0	0	0	0	0	0	0	0	0	0	0	0	0
g505934.t1	LOC108094404	histone-lysine N-methyltransferase SETMAR-like	0	0	0	0	0	0	0	0	0	0	0	0	0	0	0
g149312.t1	AVEN_71982_2	Uncharacterized protein	0	0.797991	1.67718	0.191663	0.345194	0.136956	0.267297	1.47005	0.451236	0.877508	0.685209	0.32127	0	0	0
g468499.t1	Cdk6	Cyclin-dependent kinase 6 (EC 2.7.11.22) (CR2 protein kinase) (CRK2) (Cell division protein kinase 6) (Serine/threonine-protein kinase PLSTIRE)	0.796503	0.852131	0.408811	0.95935	0.482078	0	0.193035	1.0382	0.310589	0.126695	0.755287	0.216572	0.230313	0.186977	0.584509
g132717.t1			0	0	0	0	0	0	0	0	0	0	0	0	0	0	0
g503520.t1		Putative transposable element (Fragment)	0	0	0	0	0	0	0	0	0	0	0	0	0	0	0
g440391.t1	AVEN_268817_1	DUF1758 domain-containing protein (Fragment)	0	0	0	0	0	0.114113	0	0	0	0	0	0	0	0	0
g370437.t1	NCL1_40015	Uncharacterized protein	0.466569	0.378239	0.267343	0.591369	0.650248	0.255303	0.509195	0.2606	0.317202	0.250714	0.49229	0	0.156367	0.128557	0.0983202
g470418.t1	NCL1_27957	Uncharacterized protein	0	0	0	0	0	0	0	0	0	0	0	0	0	0	0
g244679.t1	NCL1_20726	Uncharacterized protein	0	0	0	0	0	0	0	0	0	0	0	0	0	0	0
g219684.t1			0	0	0	0	0	0	0	0	0	0	0	0	0	0	0
g445918.t1	EVAR_67071_1	Uncharacterized protein	0	0	0	0	0	0	0	0	0	0	0	0	0	0	0
g487054.t1	AVEN_37530_1	Integrase catalytic domain-containing protein	0	0	0	0	0	0	0	0	0	0	0	0	0	0	0
g440270.t1	TCB1_604	Transposable element Tcb1 transposase	0	0	0	0	0	0	0	0	0	0	0	0	0	0	0
g202132.t1		Putative DD41D transposase	0	0	0	0	0	0	0	0	0	0	0	0	0	0	0
g233426.t1	pol	Retrovirus-related Pol polyprotein from transposon 297 [Includes: Protease (EC 3.4.23.-); Reverse transcriptase (EC 2.7.7.49); Endonuclease]	0	0	0	0	0	0	0	0	0	0	0	0	0	0	0
g250688.t1	AVEN_95706_1	Uncharacterized protein	0	0	0	0	0	0	0	0	0	0	0	0	0	0	0
g21883.t1	NCL1_54228	Uncharacterized protein	0	0	0	0	0	0	0	0	0	0	0	0	0	0	0
g20978.t1	X975_10654	Uncharacterized protein (Fragment)	0	0	0	0	0	0	0	0	0	0	0	0	0	0	0
g304074.t1			0	0	0	6.81586	0	1.28742	18.6481	16.1203	5.47158	0	0	0	0	0	0
g6917.t1	TIGD1	Tigger transposable element-derived protein 1	0	0	0	0	0	0	0	0	0	0	0	0	0	0	0
g348103.t1	tc1a	Transposable element Tc1 transposase	0	0	0	0	0	0	0	0	0	0	0	0	0	0	0
g497986.t1	X975_02180	Transposable element Tcb2 transposase (Fragment)	0	0	0	0	0	0	0	0	0	0	0	0	0	0	0
g462817.t1	ORF1	Nucleic-acid-binding protein from transposon X-element	0	0	0	0	0	0	0	0	0	0	0	0	0	0	0
g222773.t1	AVEN_56570_1	Uncharacterized protein	0	0	0	0	0	0	0	0	0	0	0	0	0	0	0
g5937.t1	NCL1_53065	Transposable element Tcb2 transposase	0	0	0	0	0	0	0	0	0	0	0	0	0	0	0
g496202.t1	NCL1_62277	Uncharacterized protein	0	0	0	0	0	0	0	0	0	0	0	0	0	0	0
g308605.t1	NCL1_53157	Dhrs7	1.31038	0.997789	1.51127	0.724576	0	0.314188	0.342791	0	0	0.224917	0	0.365705	0.791694	0.953006	0.507307
g442257.t1	AVEN_113677_1	HTH_Tnp_Tc3_2 domain-containing protein	0	0	0	0	0	0	0	0	0	0	0	0	0	0	0
g156000.t1			0	0	0	0	0	0	0	0	0	0	0	0	0	0	0
g108580.t1			0	0	0	0	0	0	0	0	0	0	0	0	0	0	0
g404764.t1	WN55_00294	Uncharacterized protein	0	0	0	0	0	0	0	0	0	0	0	0	0	0	0
g491775.t1			0	0	0	0	0	0	0	0	0	0	0	0	0	0	0
g351250.t1			0	0	0	0	0	0	0	0	0	0	0	0	0	0	0
g266580.t1		Uncharacterized protein (Fragment)	0	0	0	0	0	0	0	0	0	0	0	0	0	0	0
g429748.t1	NCL1_45524	Uncharacterized protein	0	0	0	0	0	0	0	0	0	0	0	0	0	0	0
g119500.t1	X975_01565	Transposable element Tcb2 transposase (Fragment)	0	0	0	0	0	0	0	0	0	0	0	0	0	0	0
g363443.t1	TCB2_270	Transposable element Tcb2 transposase	0	0	0	0	0	0	0	0	0	0	0	0	0	0	0
g462370.t1	OFAS_OFAS003731	Uncharacterized protein	0	0	0	0	0	0	0	0	0	0	0	0	0	0	0
g275307.t1	NCL1_30863	Uncharacterized protein	0	0	0	0	0	0	0	0	0	0	0	0	0	0	0
g131910.t1	NCL1_14049	Uncharacterized protein	0	0	0	0	0	0	0	0	0	0	0	0	0	0	0
g458865.t1			0	0	0	0	0	0	0	0	0	0	0	0	0	0	0
g364200.t1			0	0	0	0	0	0	0	0	0	0	0	0	0	0	0
g111166.t1	PHACTR2_0	Phosphatase and actin regulator 2	0	0	0	0	0	0	0	0	0	0	0	0	0	0	0
g95144.t1	tc1a_547	Transposable element Tc1 transposase	0	0	0	0	0	0	0	0	0	0	0	0	0	0	0
g220425.t1	TCB1_739	Transposable element Tcb1 transposase	0	0	0	0	0	0	0	0	0	0	0	0	0	0	0
g421088.t1	X975_19848	Uncharacterized protein (Fragment)	0	0	0	0	0	0	0	0	0	0	0	0	0	0	0
g270078.t1			0	0	0	0	0	0	0	0	0	0	0	0	0	0	0
g203548.t1	EAG_01148	Uncharacterized protein (Fragment)	0	0	0	0	0	0	0.278576	0	0	0	0	0.107908	0	0	0
g400381.t1			0	0	0	0	0.317735	0	0	0	0	0	0	0	0	0.253063	0
g313672.t1	RTase	Probable RNA-directed DNA polymerase from transposon BS (EC 2.7.7.49) (Reverse transcriptase)	0	0	0	0	0	0	0	0	0	0	0	0	0	0	0
g251264.t1		Uncharacterized protein	0	0	0	0	0	0	0	0	0	0	0	0	0	0	0
g408235.t1	X975_12068	Transposable element Tcb1 transposase (Fragment)	0	0	0	0	0	0	0	0	0	0	0	0	0	0	0
g342694.t1	SFRICE_024035	SFRICE_024035	0	0	0	0	0	0	0	0	0	0	0	0	0	0	0
g453174.t1			0	0.929217	1.42539	0.905819	0	0.273125	0.773252	0.83401	1.88987	0.428131	0	0	0	0.555308	0
g507961.t1	MYH11	Myosin-11 (Myosin heavy chain 11) (Myosin heavy chain, smooth muscle isoform) (SMMHC)	165.889	116.196	320.362	235.617	139.207	56.1064	180.087	163.523	222.995	129.64	214.055	129.712	126.041	38.6693	155.892
g93871.t1	NCL1_17827	Transposable element Tcb1 transposase	0	0	0	0	0	0	0	0	0	0	0	0	0	0	0
g182500.t1		Transposable element Tcb1 transposase (Transposable element Barney transposase)	0	0	0.149122	0	0.110242	0	0	0	0.18995	0.130213	0	0.179468	0.141235	0.0584345	0
g101761.t1			0	0	0.103442	0.91679	1.64103	0	0	1.41533	0	0.226568	0.0634704	0	0	0	0
g508400.t1			0	0	0	0	0	0	0	0	0	0	0	0	0	0	0
g507690.t1	X975_25428	Uncharacterized protein (Fragment)	0	0	0	0	0	0	0	0	0	0	0	0	0	0	0
g59126.t1	jockeypol_323	RNA-directed DNA polymerase from mobile element jockey (Fragment)	0	0	0	0	0	0	0	0	0	0	0	0	0	0	0
g465255.t1	X975_11439	DUF4817 domain-containing protein (Fragment)	0	0	0	0	0	0	0	0	0	0	0	0	0	0	0
g295468.t1	AVEN_180976_1	Uncharacterized protein	0	0	0	0	0	0	0	0	0	0	0	0	0	0	0
g254446.t1			0	0	0	0	0	0	0	0	0	0	0	0	0	0	0
g291796.t1	pol_1882	Retrovirus-related Pol polyprotein from transposon opus	0	0	0	0	0	0	0	0	0	0	0	0	0	0	0
g137291.t1			0.2082	0.891299	0.856273	1.00365	0.251897	0.38715	0	0.54276	0.648742	0.663018	0.263725	0.45195	0.721737	0.19517	0
g379016.t1			0	0	0	0	0	0	0	0	0	0	0	0	0	0	0
g302778.t1	NCL1_32383	Alpha-mannosidase (EC 3.2.1.-)	0	0	0	0	0	0	0	0	0	0	0	0	0	0	0
g10973.t1			0	0	0	0	0	0	0	0	0	0	0	0	0	0	0
g207139.t1			0	0	0	0	0	0	0	0	0	0	0	0	0	0	0
g386345.t1	AVEN_13528_1	Uncharacterized protein	0	0	0	0	0	0	0	0	0	0	0	0	0	0	0
g321970.t1			0	0	0	0	0	0	0	0	0	0	0	0	0	0	0
g341133.t1	AVEN_92040_1	HTH_Tnp_Tc3_2 domain-containing protein	0	0	0	0	0	0	0	0	0	0	0	0	0	0	0
g284804.t1	X975_16630	Retrovirus-related Pol polyprotein from transposon 412 (Fragment)	0	0	0	0	0	0	0	0	0	0	0	0	0	0	0
g154794.t1			0	0	0	0	0	0	0	0	0	0	0	0	0	0	0
g376007.t1	TCB2_163	Transposable element Tcb2 transposase	0	0	0	0	0	0	0	0	0	0	0	0	0	0	0
g505268.t1	DNM2_2	Dynamin-2	5.34598	6.92453	27.4915	22.4802	9.12727	5.51819	27.222	3.51124	6.29583	12.9962	9.59781	5.86232	7.17195	12.5566	11.669
g397508.t2	tc1a_547	Transposable element Tc1 transposase	0	0	0	0	0	0	0	0	0	0	0	0	0	0	0
g506137.t1		Mariner transposase (Fragment)	0	0	0	0	0	0	0	0	0	0	0	0	0	0	0
g53251.t1	NCL1_14598	Uncharacterized protein	0	0	0	0	0	0	0	0	0	0	0	0	0	0	0
g331955.t1	TCB1_605	Transposable element Tcb1 transposase	0	0	0	0	0	0	0	0	0	0	0	0	0	0	0
g114154.t1	pol_1081	Retrovirus-related Pol polyprotein from transposon 297	0	0	0	0	0	0	0	0	0	0	0	0	0	0	0
g53125.t1	X975_14853	Retrovirus-related Pol polyprotein from transposon 297 (Fragment)	0	0	0	0	0	0	0	0	0	0	0	0	0	0	0
g84906.t1	AVEN_196861_1	CCHC-type domain-containing protein	0	0	0	0	0	0	0	0	0	0	0	0	0	0	0
g289818.t1	X975_03256	Transposable element Tcb1 transposase (Fragment)	0	0	0	0	0	0	0	0	0	0	0	0	0	0	0
g441490.t1	g.26197	ATP-dependent DNA helicase (EC 3.6.4.12)	0	0	0	0	0	0	0	0	0	0	0	0	0	0	0
g119334.t1	pol	Retrovirus-related Pol polyprotein from transposon 297 [Includes: Protease (EC 3.4.23.-); Reverse transcriptase (EC 2.7.7.49); Endonuclease]	0	0	0	0	0	0	0	0	0	0	0	0	0	0	0
g324647.t1	Tf2-9_28	Transposon Tf2-9 polyprotein	0	0	0.208903	0.162075	0	0	0	0	0	0	0	0	0	0	0
g1164.t1			0	0	0	0	0	0	0	0	0	0	0	0	0	0	0
g392612.t1	AVEN_237749_1	Integrase catalytic domain-containing protein	0	0	0.315481	0	0	0	0.295937	0	0	0	0	0	0	0	0
g264701.t1	NCL1_25378	Uncharacterized protein	0	0	0	0	0	0	0	0	0	0	0	0	0	0	0
g196348.t1	NCL1_56037	Transposable element Tcb2 transposase	0	0	0	0	0	0	0	0	0	0	0	0	0	0	0
g107103.t1	SETMAR	Histone-lysine N-methyltransferase SETMAR (SET domain and mariner transposase fusion protein) (Metnase) [Includes: Histone-lysine N-methyltransferase (EC 2.1.1.357); Transposon Hsmar1 transposase (EC 3.1.-.-)]	0	0	0	0	0	0	0	0	0	0	0	0	0	0	0
g6362.t1	AVEN_209983_1	Uncharacterized protein	0	0	0	0	0	0	0	0	0	0	0	0	0	0	0
g345067.t1	AVEN_84413_1	Uncharacterized protein	0	0	0	0	0	0	0	0	0	0	0	0	0	0	0
g143718.t1	NCL1_23143	Uncharacterized protein	0	0	0	0	0	0	0	0	0	0	0	0	0	0	0
g135349.t1			0	0	0	0	0	0	0	0	0	0	0	0	0	0	0
g262235.t1	NCL1_36380	Uncharacterized protein	0	0	0	0	0	0	0	0	0	0	0	0	0	0	0
g22981.t1			0	0	0	0	0	0	0	0	0	0	0	0	0	0	0
g194827.t1	X975_07143	HTH_Tnp_Tc3_2 domain-containing protein (Fragment)	0	0	0	0	0	0	0	0	0	0	0	0	0	0	0
g174788.t1	RFC2	Replication factor C subunit 2 (Activator 1 40 kDa subunit) (A1 40 kDa subunit) (Activator 1 subunit 2) (Replication factor C 40 kDa subunit) (RF-C 40 kDa subunit) (RFC40)	1.77307	1.83654	1.64346	2.43477	1.3687	0.529641	1.71141	2.31101	2.27365	1.53181	1.61781	1.76836	1.12309	4.87755	0.710746
g16086.t1	pol_2622	Pro-Pol polyprotein	0	0	0	0	0	0	0	0	0	0	0	0	0	0	0
g378974.t1			0	0	0	0	0	0	0	0	0	0	0	0	0	0	0
g347419.t1			0	0	0	0	0	0	0	0.381648	0	0	0	0	0	0	0
g18947.t1			0	0	0	0	0	0	0	0	0	0	0	0	0	0	0
g508368.t1			0	0	0	0	0	0	0	0	0	0	0	0	0	0	0
g396525.t1	AVEN_44882_1	Uncharacterized protein	0	0	0	0	0	0	0	0	0	0	0	0	0	0	0
g474696.t1	AVEN_197975_1	Integrase catalytic domain-containing protein (Fragment)	0	0	0	0	0	0	0	0	0	0	0	0	0	0	0
g244659.t1			0	0	0	0	0	0	0	0	0	0	0	0	0	0	0
g212647.t1			0	0	0	0	0	0	0	0	0	0	0	0	0	0	0
g91125.t1			0	0	0	0	0	0	0	0	0	0	0	0	0	0	0
g382035.t1	NCL1_25415	Uncharacterized protein	0	0	0	0	0	0	0	0	0	0	0	0	0	0	0
g366147.t1	NCL1_22345	E3 ubiquitin-protein ligase HERC2	0	0	0	0	0	0	0	0	0	0	0	0	0	0	0
g32285.t1			0	0	0	0.241654	0	0	0	0	0	0	0.451834	0	0	0	0
g279398.t1	SETMAR	Histone-lysine N-methyltransferase SETMAR (SET domain and mariner transposase fusion protein) (Metnase) [Includes: Histone-lysine N-methyltransferase (EC 2.1.1.357); Transposon Hsmar1 transposase (EC 3.1.-.-)]	0	0	0	0	0	0	0	0	0	0	0	0	0	0	0
g493657.t1			0	0	0	0	0	0	0	0	0	0	0	0	0	0	0
g436817.t1			0	0	0	0	0	0	0	0	0	0	0	0	0	0	0
g418364.t1			0	0	0	0	0	0	0	0	0	0	0	0	0	0	0
g383861.t1	AVEN_206322_1	Uncharacterized protein	0.260848	0.123457	0.52499	0.534766	0.317734	0.124358	0.332887	0.453283	0.550288	0.163898	0.107467	0.194086	0.101771	0	0.12816
g303781.t1			0	0	0	0	0	0	0	0	0	0	0	0	0	0	0
g279164.t1		Retrovirus-related Pol polyprotein from transposon opus (Fragment)	0	0	0	0	0	0	0	0	0	0	0	0	0	0	0
g421163.t1			0	0	0	0	0	0	0	0	0	0	0	0	0	0	0
g274915.t1		Transposable element Tcb1 transposase (Transposable element Barney transposase)	0	0	0	0	0	0	0	0	0	0	0	0	0	0	0
g2439.t1			0	0	0	0	0	0	0	0	0	0	0	0	0	0	0
g466583.t1	GLRA3	Glycine receptor subunit alpha-3	0	0.175855	0.250506	0	0.150326	0	0.475426	0	0	0	0	0	0	0	0
g416179.t1	AVEN_23725_1	Uncharacterized protein	0	0	0	0	0	0	0	0	0	0	0	0	0	0	0
g94698.t1			0	0	0	0	0	0	0	0	0	0	0	0	0	0	0
g123944.t1	X975_07168	Transposable element Tcb2 transposase (Fragment)	0	0	0	0	0	0	0	0	0	0	0	0	0	0	0
g431404.t1	pol	Retrovirus-related Pol polyprotein from transposon 297 [Includes: Protease (EC 3.4.23.-); Reverse transcriptase (EC 2.7.7.49); Endonuclease]	0	0	0	0	0	0	0	0	0	0	0	0	0	0	0
g329103.t1		Transposable element Tcb1 transposase (Transposable element Barney transposase)	0	0	0	0	0	0	0	0	0	0	0	0	0	0	0
g214600.t1	X975_11439	DUF4817 domain-containing protein (Fragment)	0	0	0	0	0	0	0	0	0	0	0	0	0	0	0
g196575.t1			0	0	0	0	0	0	0	0	0	0	0	0	0	0	0
g184782.t1	jockeypol_133	RNA-directed DNA polymerase from mobile element jockey	0	0	0	0	0	0	0	0	0	0	0	0	0	0	0
g288921.t1			0	0	0	0	0	0	0	0	0	0	0	0	0	0	0
g45151.t1	TCB2_230	Transposable element Tcb2 transposase	0	0	0	0	0	0	0	0	0	0	0	0	0	0	0
g103239.t1			0	0	0	0	0	0	0	0	0	0	0	0	0	0	0
g72047.t1	pol	Pro-Pol polyprotein (Pr125Pol) [Cleaved into: Protease/Reverse transcriptase/ribonuclease H (EC 2.7.7.49) (EC 2.7.7.7) (EC 3.1.26.4) (EC 3.4.23.-) (p87Pro-RT-RNaseH); Protease/Reverse transcriptase (EC 2.7.7.49) (EC 2.7.7.7) (EC 3.4.23.-) (p65Pro-RT); Ribonuclease H (RNase H) (EC 3.1.26.4); Integrase (IN) (EC 2.7.7.-) (EC 3.1.-.-) (p42In)]	0	0	0	0	0	0	0	0	0	0	0	0	0	0	0.302731
g293401.t1	AVEN_66331_1	Uncharacterized protein	0	0	0	0	0	0	0	0	0	0	0	0	0	0	0
g182597.t1	tc1a	Transposable element Tc1 transposase	0	0	0	0	0	0	0	0	0	0	0	0	0	0	0
g19453.t1			39.9252	82.8152	0.963485	7.10173	121.137	20.1186	1.38198	70.3209	39.0493	2.26845	1.77134	14.5418	19.3894	14.5956	65.1993
g191463.t1		Transposable element Tcb2 transposase	0	0	0	0	0	0	0	0	0	0	0	0	0	0	0
g317602.t1			0	0	0	0	0	0	0	0	0	0	0	0	0	0	0
g15153.t1			0.580387	0	0.908468	0	0.699012	0.398011	0.852839	0.756572	1.34244	0.373094	0	0	0.332453	0	0
g271196.t1	TIGD6_124	Tigger transposable element-derived protein 6	0	0	0	0	0	0	0	0	0	0	0	0	0	0	0
g56195.t1	TCB1_528	Transposable element Tcb1 transposase	0	0	0	0	0	0	0	0	0	0	0	0	0	0	0
g420117.t1	NCL1_46364	Uncharacterized protein	0	0	0	0	0	0	0	0	0	0	0	0	0	0	0
g168270.t1			0	0	0	0	0	0	0	0	0	0	0	0	0	0	0
g211275.t1	NCL1_24318	Uncharacterized protein	0	0	0	0	0	0	0	0	0	0	0	0	0	0	0
g18314.t1	pol_2462	Retrovirus-related Pol polyprotein from transposon 297	0	0	0	0	0	0.0534794	1.93396	0	0	0	0	0	0	0	0
g88315.t1	NCL1_43423	Uncharacterized protein	0	0	0	0	0	0	0	0	0	0	0	0	0	0	0
g512827.t1	X777_03192	Uncharacterized protein	0	0	0	0	0	0	0	0	0	0	0	0	0	0	0
g471121.t1	pol_4448	Retrovirus-related Pol polyprotein from transposon 17.6	0	0	0	0	0	0	0	0	0	0	0	0	0	0	0
g144370.t1			0	0	0.251577	0	0	0	0	0	0	0	0	0	0	0	0
g337732.t1			0	0	0	0	0	0	0.742465	0	0	0	0	0	0	0	0
g129537.t1	NCL1_12645	Uncharacterized protein	0.192416	0	0.394563	0.397127	1.16502	0.179482	1.49111	1.50481	0.600758	1.101	0.485892	1.88635	4.00879	0	1.69488
g441372.t1	AVEN_123196_1	DUF1758 domain-containing protein (Fragment)	0	0	0	0	0	0	0	0	0	0	0	0	0	0	0
g271272.t1			0	0	0	0	0	0	0	0	0	0	0	0	0	0	0
g342915.t1	AVEN_184072_1	DUF1758 domain-containing protein	0	0	0	0.0458934	0	0	0.0642157	0	0	0	0	0.075394	0.0788691	0	0
g158924.t1	LOC104236095	uncharacterized protein LOC104236095	0	0	0	0	0	0	0	0	0	0	0	0	0	0	0
g321412.t1	X975_14933	Transposable element Tcb2 transposase (Fragment)	0	0	0	0	0	0	0	0	0	0	0	0	0	0	0
g121416.t1	AVEN_215988_1	DUF1758 domain-containing protein (Fragment)	0	0	0	0.286969	0	0	0	0	0	0	0	0	0	0	0
g464323.t1	pol	Retrovirus-related Pol polyprotein from transposon 297 [Includes: Protease (EC 3.4.23.-); Reverse transcriptase (EC 2.7.7.49); Endonuclease]	0	0	0	0	0	0	0	0	0	0.100078	0	0	0	0	0
g439121.t1	NCL1_35029	Uncharacterized protein	0	0	0	0	0	0	0	0	0	0	0	0	0	0	0
g247032.t1		ORF	0	0	0	0	0	0	0	0	0	0	0	0	0	0	0
g309058.t1	X975_11439	DUF4817 domain-containing protein (Fragment)	0	0	0	0	0	0	0	0	0	0	0	0	0	0	0
g246258.t1	KIF20A	Kinesin-like protein KIF20A (GG10_2) (Mitotic kinesin-like protein 2) (MKlp2) (Rab6-interacting kinesin-like protein) (Rabkinesin-6)	0	0.125861	0.356889	0.121155	0.12043	0	0.0849623	0	0	0.167153	0.109589	0	0	0	0.130639
g235377.t1	g.5464	Uncharacterized protein (Fragment)	0	0	0	1.22671	0.423643	0.15935	0.696611	0	0	0.228533	0	0	0	0	0
g94906.t1			0	0	0	0	0	0	0	0	0	0	0	0	0	0	0
g182429.t1	rdx	Protein roadkill (Hh-induced MATH and BTB domain-containing protein)	2.086	2.27772	1.93541	3.78146	3.61729	1.30233	2.60892	2.82322	1.14346	1.56158	2.67382	3.04929	3.28909	2.92713	3.78521
g336595.t1	NCL1_23261	HTH_38 domain-containing protein	0	0	0	0	0	0	0	0	0	0	0	0	0	0	0
g236622.t1	TY3B-G_658	Transposon Ty3-G Gag-Pol polyprotein	0	0	0	0	0	0	0	0	0	0	0	0	0	0	0
g1017.t1	AVEN_71131_1	Uncharacterized protein	0	0	0	0	0	0	0	0	0	0	0	0	0	0	0
g3022.t1			0	0	0	0	0	0	0	0	0	0	0	0	0	0	0
g398808.t1		Putative DD41D transposase	0	0	0	0	0	0	0	0	0	0	0	0	0	0	0
g403717.t1			0	0	0	0	0	0	0	0	0	0	0	0	0	0	0
g454812.t1	NCL1_46677	Uncharacterized protein	0	0	0	0	0	0	0	0	0	0	0	0	0	0	0
g355976.t1	NCL1_30227	Transposable element Tcb2 transposase	0	0	0	0	0	0	0	0	0	0	0	0	0	0	0
g502111.t1	NCL1_27348	Uncharacterized protein	0	0	0	0	0	0	0	0	0	0	0	0	0	0	0
g134280.t1			0	0	0	0	0	0	0	0	0	0	0	0	0	0	0
g197474.t1	X975_00958	Uncharacterized protein (Fragment)	0	0	0	0	0	0	0	0	0	0	0	0	0	0	0
g442569.t1			0	0	0	0	0	0	0	0	0	0	0	0	0	0	0
g60262.t1			0	0	0	0	0	0	0	0	0	0	0	0	0	0	0
g190569.t1	AVEN_209638_1	Uncharacterized protein	0	0	0	0	0	0	0	0	0	0	0	0	0	0	0
g489741.t1			0	0	0	0	0	0	0	0	0	0	0	0	0	0	0
g59242.t1	AVEN_98659_1	ATP-dependent DNA helicase (EC 3.6.4.12)	0	0	0	0	0	0	0	0	0	0	0	0	0	0	0
g379773.t1			0	0	0	0	0	0	0	0	0	0	0	0	0	0	0
g159826.t1	AVEN_86452_1	RNase H domain-containing protein	0	0	0	0	0	0	0	0	0	0	0	0	0	0	0
g513093.t1		Uncharacterized protein	0	0	0	0	0	0	0	0	0	0	0	0	0	0	0
g55232.t1	Tf2-11	Transposon Tf2-11 polyprotein (Retrotransposable element Tf2 155 kDa protein)	0	0	0	0	0	0	0	0	0	0	0	0	0	0	0
g189492.t1			0	0	0	0	0	0	0	0	0	0	0	0	0	0	0
g139712.t1			0	0	0	0	0	0	0	0	0	0	0	0	0	0	0
g184596.t1	X975_06929	Transposable element Tc3 transposase (Fragment)	0	0	0	0	0	0	0	0	0	0	0	0	0	0	0
g147886.t1	AVEN_1091_1	Uncharacterized protein	0	0	0	0	0	0	0	0	0	0	0	0	0	0	0
g441527.t1	AVEN_40561_1	Chromo domain-containing protein	0	0	0	0	0	0	0	0	0	0	0	0	0	0.0328779	0
g269166.t1			0	0	0	0	0	0	0	0	0	0	0	0	0	0	0
g76176.t1	AVEN_226957_1	Uncharacterized protein	0	0	0	0	0	0	0	0	0	0	0	0	0	0	0
g213672.t1			0	0	0	0	0	0	0	0	0	0	0	0	0	0	0
g444363.t1	AVEN_140610_1	DDE_3 domain-containing protein	0	0	0	0	0	0	0	0	0	0	0	0	0	0	0
g279961.t1	X975_14933	Transposable element Tcb2 transposase (Fragment)	0	0	0	0	0	0	0	0	0	0	0	0	0	0	0
g200492.t1	TY3B-G_357	Transposon Ty3-G Gag-Pol polyprotein (Fragment)	0	0	0	0	0	0	0	0	0	0	0	0	0	0	0
g326317.t1	AVEN_186138_1	RNase H domain-containing protein	0	0	0	0	0	0	0	0	0	0	0	0	0	0	0
g316193.t1	RTase_45	Putative RNA-directed DNA polymerase from transposon BS (Fragment)	0	0	0	0	0	0	0	0	0	0	0	0	0	0	0
g72009.t1	NCL1_61901	Uncharacterized protein	0	0	0	0	0	0	0	0	0	0	0	0	0	0	0
g410429.t1			0	0	0	0	0	0	0	0	0	0	0	0	0	0	0
g275083.t1	NCL1_27181	Uncharacterized protein	0	0	0	0	0	0	0	0	0	0	0	0	0	0	0
g184643.t1	RF55_8693	Histone-lysine n-methyltransferase setmar-like protein	0	0	0	0.199035	0	0	0	0	0	0	0	0	0	0	0
g99915.t1		Transposable element Tcb2 transposase	0	0	0	0	0	0	0	0	0	0	0	0	0	0	0
g3673.t1		Transposable element Tcb2 transposase	0	0	0	0	0	0	0	0	0	0	0	0	0	0	0
g155304.t1	WN55_06980	Uncharacterized protein	0	0	0	0	0	0	0	0	0	0	0	0	0	0	0
g306775.t1	AVEN_188996_1	Integrase catalytic domain-containing protein	0	0	0	0	0	0	0	0	0	0	0	0	0	0	0
g14368.t1	AVEN_75277_1	Uncharacterized protein	0	0	0	0	0	0	0	0	0	0	0	0	0	0	0
g195057.t1	TCB1_684	Transposable element Tcb1 transposase	0	0	0	0	0	0	0	0	0	0	0	0	0	0	0
g98658.t1		Transposon Ty3-I Gag-Pol polyprotein (Fragment)	1.55221	0	0	2.33846	0	0	0	0	0	0	0	0	0	0	0
g101007.t1		Transposable element Tcb1 transposase (Transposable element Barney transposase)	0	0	0	0	0	0	0	0	0.517121	0	0	0	0	0	0
g201587.t1			0	0	0	0	0	0	0	0	0	0	0	0	0	0	0
g480669.t1	WN55_06996	DUF4817 domain-containing protein	0	0	0	0	0	0	0	0	0	0	0	0	0	0	0
g421612.t1	AVEN_136789_1	RNase H domain-containing protein	0	0	0	0	0	0	0	0	0	0	0	0	0	0	0
g343347.t1	NCL1_10765	Transposable element Tcb1 transposase	0	0	0	0	0	0	0	0	0	0	0	0	0	0	0
g308928.t1			0	0	0	0	0	0	0	0	0	0	0	0	0	0	0
g435652.t1	AVEN_38607_1	Uncharacterized protein	0.468897	0	0	0.328372	0	0	0	0	0	0	0	0	0	0	0
g329355.t1	AVEN_266408_1	Uncharacterized protein	0	0	0	0	0	0	0	0.0380103	0	0	0	0	0	0	0
g4106.t1	ACER2	Alkaline ceramidase 2 (AlkCDase 2) (Alkaline CDase 2) (haCER2) (EC 3.5.1.-) (EC 3.5.1.23) (Acylsphingosine deacylase 3-like) (N-acylsphingosine amidohydrolase 3-like)	17.0953	12.9801	20.066	18.8469	12.3402	5.71024	16.5633	17.4229	16.5879	18.0937	27.234	16.6232	19.6215	58.8219	16.8351
g20771.t1	evm_010802	Uncharacterized protein	0	0	0	0	0	0	0	0	0	0	0	0	0	0	0
g456490.t1	TC3A	Transposable element Tc3 transposase (Fragment)	0	0	0	0	0	0	0	0	0	0	0	0	0	0	0
g435488.t1			31.8843	0	0	0	0	5.92512	0.232807	0	0	0	0	4.22582	0	0	0
g498201.t1	TCB2_57	Transposable element Tcb2 transposase	0	0	0	0	0	0	0	0	0	0	0	0	0	0	0
g115310.t1	tc1a	Transposable element Tc1 transposase	0	0	0	0	0	0	0	0	0	0	0	0	0	0	0
g121352.t1		DUF4817 domain-containing protein	0	0	0	0	0	0	0	0	0	0	0	0	0	0	0
g424345.t1	tc1a	Transposable element Tc1 transposase	0	0	0	0	0	0	0	0	0	0	0	0	0	0	0
g304396.t1		Putative DD41D transposase	0	0	0	0	0	0	0	0	0	0	0	0	0	0	0
g160427.t1	X975_17161	Transposable element Tcb1 transposase (Fragment)	0	0	0	0	0	0	0	0	0	0	0	0	0	0	0
g391872.t1	X-elementORF2_97	Putative RNA-directed DNA polymerase from transposon X-element	0	0	0	0	0	0	0	0	0	0	0	0	0	0	0
g177575.t1	X-element\ORF2	Probable RNA-directed DNA polymerase from transposon X-element (EC 2.7.7.49) (Reverse transcriptase)	0	0	0	0	0	0	0	0	0	0	0	0	0	0	0
g397639.t1	WH47_08394	Uncharacterized protein	0	0	0	0	0	0	0	0	0	0	0	0	0	0	0
g334121.t1			0	0	0	0	0	0	0	0	0	0	0	0	0	0	0
g19961.t1	X975_25281	Transposable element Tc3 transposase (Fragment)	0	0	0	0	0	0	0	0	0	0	0	0	0	0	0
g158129.t1		Putative DD41D transposase	0	0	0	0	0	0	0	0	0	0	0	0	0	0	0
g452581.t1			0	0	0	0	0	0	0	0	0	0	0	0	0	0	0
g509091.t1	AVEN_181294_1	Uncharacterized protein (Fragment)	0	0	0.0167717	0	0	0	0	0	0	1.88832e-07	0	0	0	0	0
g472540.t1	X975_11439	DUF4817 domain-containing protein (Fragment)	0	0	0	0	0	0	0	0	0	0	0	0	0	0	0
g212151.t1			0	0	0	0	0	0	0	0	0	0	0	0	0	0	0
g156486.t1	TCB2_230	Transposable element Tcb2 transposase	0	0	0	0	0	0	0	0	0	0	0	0	0	0	0
g500576.t1			0	0	0	0	0	0	0	0	0	0	0	0	0	0	0
g490804.t1	EVAR_61345_1	Uncharacterized protein	0	0	0	0	0	0	0	0	0	0	0	0	0	0	0
g362658.t1	NCL1_25415	Uncharacterized protein	0	0	0	0	0	0	0	0	0	0	0	0	0	0	0
g117733.t1	tc3a_1	Tc3a_0 protein (Tc3a_1 protein)	0	0	0	0	0	0	0	0	0	0	0	0	0	0	0
g401470.t1	tc1a	Transposable element Tc1 transposase	0	0	0	0	0	0	0	0	0	0	0	0	0	0	0
g324925.t1	AVEN_114189_1	Uncharacterized protein	0	0	0	0	0	0	0	0	0	0	0	0	0	0	0
g408815.t1			0	0	0	0	0	0	0	0	0	0	0	0	0	0	0
g14044.t1			0	0	0	0	0	0	0	0	0	0	0	0	0	0	0
g494642.t1			0	0	86.185	4.73642	9.31925	2.30709	20.0377	0	0	0	0	2.56179	0	0	0
g316539.t1			0	0	0	0	0	0	0	0	0	0	0	0	0	0	0
g228651.t1	NCL1_42757	Uncharacterized protein	0	0	0	0	0	0	0	0	0	0	0	0	0	0	0
g121718.t1		Transposable element Tcb2 transposase	0	0	0	0	0	0	0	0	0	0	0	0	0	0	0
g347133.t1	AVEN_168977_1	Uncharacterized protein	0	0	0	0	0	0	0	0	0	0	0	0	0	0	0
g124480.t1			0	0	0	0	0	0	0	0	0	0	0	0	0	0	0
g398025.t1	F54H12.2_86	Uncharacterized protein F54H12.2 (Fragment)	0	0	0	0	0	0	0	0	0	0	0	0	0	0	0
g237990.t1	NCL1_42346	Cuticle protein 16.8	0	0	0	0	0	0	0	0	0	0	0	0	0	0	0
g154285.t1		Transposable element Tcb1 transposase (Transposable element Barney transposase)	0	0	0.131053	0	0	0	0	0.168476	0	0	0.16113	0	0	0	0
g430363.t1	AVEN_85619_1	Integrase catalytic domain-containing protein (Fragment)	0	0	0	0	0	0	0	0	0	0	0	0	0	0	0
g378888.t1	AVEN_67318_1	Uncharacterized protein	0	0	0	0	0	0	0	0	0	0	0	0	0	0	0
g132278.t1			0	0	0	0	0	0	0	0	0	0	0	0	0	1.23015	0
g393541.t1		Transposable element Tcb2 transposase	0	0	0	0	0	0	0	0	0	0	0	0	0	0	0
g320168.t1			0	0	1.09015	0	0	0	0	0	0	0.640231	0	0	0	0	0
g138565.t1			0	0	0	0	0	0	0	0	0	0	0	0	0	0	0
g445066.t1			0	0	0	0	0	0	0	0	0	0	0	0	0	0	0
g301057.t1		Uncharacterized protein (Fragment)	0	0	0	0	0	0	0	0	0	0	0	0	0	0.493748	0
g266451.t1	EVAR_73436_1	Uncharacterized protein	0	0	0	0	0	0	0	0	0	0	0	0	0	0	0
g455809.t1		Integrase catalytic domain-containing protein (Fragment)	0	0	0	0	0	0	0	0	0	0	0	0	0	0	0
g405698.t1			0	0	0	0	0	0	0	0	0	0	0	0	0	0	0
g407693.t1			0	0	0	0	0	0	0	0	0	0	0	0	0	0	0
g165642.t1		Transposable element Tcb1 transposase (Transposable element Barney transposase)	0.115534	0	0	0	0	0	0	0	0	0	0	0	0	0	0
g104298.t1	AVEN_66884_1	HTH_Tnp_Tc3_2 domain-containing protein	0	0	0	0	0	0	0	0	0	0	0	0	0	0	0
g6659.t1	AVEN_153829_1	Integrase catalytic domain-containing protein	0	0	0	0	0	0	0	0	0	0	0	0	0	0	0
g324201.t1			0	0	0	0	0	0	0	0	0	0	0	0	0	0	0
g189532.t1			0	0	0	0	0	0	0	0	0	0	0	0	0	0	0
g216751.t1		Transposable element Tcb1 transposase (Transposable element Barney transposase)	0	0	0	0	0	0	0	0	0	0	0	0	0	0	0
g66167.t1	tc1a	Transposable element Tc1 transposase	0	0	0	0	0	0	0	0	0	0.124586	0	0	0	0	0
g479639.t1			0	0	0	0	0	0	0	0	0	0	0	0	0	0	0
g359127.t1			0	0	0	0	0	0	0	0	0	0	0	0	0	0	0
g341057.t1			0	0	0	0	0	0.135286	0	0	0	0	0	0	0	0	0
g102158.t1	NCL1_03966	Uncharacterized protein	0	0	0	0.734415	0	0	0	0	0	0	0	0	0	0	0
g442339.t1			0	0	0	0	0	0	0	0	0	0	0.355781	0.333626	0	0	0
g353465.t1	AVEN_140522_1	Uncharacterized protein	0	0	0	0	0	0	0	0	0	0	0	0	0	0	0
g280278.t1			0.522526	0.755453	0.569328	0.734415	0	0.912727	0.526008	0.681308	0	0.690013	0.707449	0.529371	0.584445	0.925909	2.2728
g287260.t1	AVEN_225117_1	Uncharacterized protein	0	0	0	0	0	0	0	0	0	0	0	0	0	0	0
g176509.t1			0	0	0	0	0	0	0	0	0	0	0	0	0	0	0
g5224.t1	X975_01565	Transposable element Tcb2 transposase (Fragment)	0	0	0	0	0	0	0	0	0	0	0	0	0	0.146411	0
g226924.t1			0	0	0	0	0	0	0	0	0	0	0	0	0	0	0
g204629.t1	NCL1_10765	Transposable element Tcb1 transposase	0	0	0	0	0	0	0	0	0	0	0	0	0	0	0
g366025.t1	NCL1_44075	Uncharacterized protein	0	0	0	2.54813	1.33142	0	0	0	0	0	0	0	0	0	0
g20533.t1	TCB1_695	Transposable element Tcb1 transposase	0	0	0	0	0	0	0	0	0	0	0	0	0	0	0
g271100.t1			0	0	0	0	0	0	0	0	0	0	0.130621	0	0	0	0
g107826.t1	pol	RNA-directed DNA polymerase from mobile element jockey (EC 2.7.7.49) (Reverse transcriptase)	2.38657	2.55673	3.60768	3.70749	2.33005	1.06958	1.7193	3.59413	2.44409	3.83912	2.79966	3.69916	4.11183	5.92696	4.11022
g500267.t1	AVEN_223522_1	Uncharacterized protein	0	0	0	0	0	0	0	0	0	0	0	0	0	0	0
g69386.t1		Transposable element Tcb2 transposase	0	0	0	0	0	0	0	0	0	0	0	0	0	0	0
g324390.t1			0	0	0	0	0	0	0	0	0	0	0.351278	0	0	0	0
g204713.t1			0	0	0	0	0	0	0	0	0	0	0	0	0	0	0
g410054.t1	AVEN_220649_1	Uncharacterized protein	0	0	0	0	0	0.242171	0	0	0	0	0	0	0	0	0
g127422.t1	PHACTR2_0	Phosphatase and actin regulator 2	0	0	0	0	0	0	0	0	0	0	0	0	0	0	0
g397754.t1	X975_23821	Transposable element Tcb2 transposase (Fragment)	0	0	0	0	0	0	0	0	0	0	0	0	0	0	0
g219721.t1	AVEN_132041_1	Uncharacterized protein	0	0	0	0	0	0	0	0	0	0	0	0	0	0	0
g91463.t1	AVEN_2427_1	HTH_Tnp_Tc3_2 domain-containing protein	0	0	0	0	0	0	0	0	0	0	0	0	0	0	0
g172629.t1	TRHR	Thyrotropin-releasing hormone receptor (TRH-R) (Thyroliberin receptor)	0	0	0	0	0	0	0	0	0	0	0	0	0	0	0
g250297.t1	X975_08821	Transposable element Tcb1 transposase (Fragment)	0	0	0	0	0	0	0	0	0	0	0	0	0	0	0
g235411.t1			0	0	0	0	0	0	0.317645	0	0	0.208428	0	0	0	0	0
g44928.t1	NCL1_49928	Uncharacterized protein	0	0	0	0	0	0	0	0	0	0	0	0	0	0	0
g143949.t1			0	0	0	0	0	0	0	0	0	0	0	0	0	0	0
g268889.t1			0	0	0	0	0	0	0	0	0	0	0	0	0	0	0
g79182.t1	X975_15583	Transposable element Tc1 transposase (Fragment)	0	0	0	0	0	0	0	0	0	0	0	0	0	0	0
g496102.t1	NCL1_39160	Uncharacterized protein	0	0	0	0	0	0	0	0	0	0	0	0	0	0	0
g338379.t1	NCL1_43554	Histone-lysine N-methyltransferase SETMAR	0	0	0	0	0	0	0	0	0	0	0	0	0	0	0
g144619.t1	TC3A	Transposable element Tc3 transposase	0	0	0	0	0	0	0	0	0	0	0	0	0	0	0
g329607.t1	pol	Retrovirus-related Pol polyprotein from transposon 17.6 [Includes: Protease (EC 3.4.23.-); Reverse transcriptase (EC 2.7.7.49); Endonuclease]	0	0	0	0	0	0	0	0	0	0	0	0	0	0	0
g176147.t1	AVEN_184581_1	Uncharacterized protein	0	0	0	0	0	0	0	0	0	0	0	0	0	0	0
g61912.t1			0	0	0	0	0	0	0	0	0	0	0	0	0	0	0
g28366.t1	AVEN_68687_1	Uncharacterized protein (Fragment)	0	0	0	0	0	0	0	0	0	0	0	0	0	0	0
g281063.t1	NCL1_12914	Arhgap21	0	0	0	0	0	0	0	0	0	0	0	0	0	0	0
g403665.t1	NCL1_38571	Uncharacterized protein	0	0	0	0	0	0	0	0	0	0	0	0	0	0	0
g321690.t1	AVEN_101166_1	Integrase catalytic domain-containing protein	0	0	0	0	0	0	0	0	0	0	0	0	0	0	0
g304108.t1	Dscam2	Down syndrome cell adhesion molecule-like protein Dscam2	0	0	0.195383	0.265065	0	0	0	0	0	0	0	0	0	0	0
g213619.t1			0	0	0	0	0	0	0	0	0	0	0	0	0	0	0
g74320.t1		Uncharacterized protein (Fragment)	0	0	0	0	0	0	0	0	0	0	0	0	0	0	0
g477240.t1	ORF1	Nucleic-acid-binding protein from transposon X-element	0	0	0	0	0	0	0	0	0	0	0	0	0	0	0
g28734.t1		Transposable element Tcb2 transposase	0	0	0	0	0	0	0	0	0	0	0	0	0	0	0
g83486.t1	X975_18938	Transposable element Tcb2 transposase (Fragment)	0	0	0	0	0	0	0	0	0	0	0	0	0	0	0
g89897.t1		Mariner transposase (Fragment)	0	0	0	0	0	0	0	0	0	0	0	0	0	0	0
g4341.t1	Tf2-9_416	Transposon Tf2-9 polyprotein	0	0	0	0	0	0	0	0	0	0	0	0	0	0	0
g126742.t1	EVAR_73436_1	Uncharacterized protein	0	0	0	0	0	0	0	0	0	0	0	0	0	0	0
g472692.t1	NCL1_18726	Uncharacterized protein	0	0	0	0	0	0	0	0	0	0	0	0	0	0	0
g236089.t1	X975_14032	Transposable element Tcb1 transposase (Fragment)	0	0	0	0	0	0	0	0	0	0	0	0	0	0	0
g129732.t1	NCL1_23261	HTH_38 domain-containing protein	0	0	0	0	0	0	0	0	0	0	0	0	0	0	0
g391133.t1		QLQ domain-containing protein	0	0	0	0	0	0	0	0	0	0	0	0	0	0	0
g455204.t1	NCL1_13629	Transposable element Tcb1 transposase	0	0	0	0	0	0	0	0	0	0	0	0	0	0	0
g419043.t1		Transposable element Tcb1 transposase (Transposable element Barney transposase)	0	0	0	0	0	0	0	0	0	0	0	0	0	0	0
g469677.t2	celf4_0	CUGBP Elav-like family member 4	0	0	0	0	0	0	0	0	0	0	0	0	0	0	0
g427834.t1	ORF1_42	Nucleic-acid-binding protein from transposon X-element	0	0.23121	0	0	0	0	0	0	0	0	0	0	0	0.00139276	0
g314464.t1	X975_01565	Transposable element Tcb2 transposase (Fragment)	0	0	0	0	0	0	0	0	0	0	0	0	0	0	0
g138875.t1	TY3B-G_167	Transposon Ty3-G Gag-Pol polyprotein	0.438439	0.155352	0.111576	0.369692	0.139108	0.25372	0.566034	0.720145	0.506047	0	0.135974	0.168843	0.557589	0.102106	0
g506719.t1	X975_22733	Transposable element Tc1 transposase (Fragment)	0	0	0	0	0	0	0	0	0	0	0	0	0	0	0
g340824.t1	AVEN_138255_1	Uncharacterized protein	0	0	0	0	0	0	0	0.0526232	0	0	0	0	0	0	0
g21178.t1	AVEN_17798_1	Uncharacterized protein	0	0	0	0	0	0	0	0	0	0	0	0	0	0	0
g361579.t1	NCL1_17409	cAMP-dependent protein kinase inhibitor gamma	11.4215	14.1394	22.9249	27.3623	16.0774	5.2694	14.8851	10.419	13.2494	26.2989	17.3443	16.5896	11.8068	8.07271	13.0905
g287414.t1			0	0	0	0	0	0	0	0	0	0	0	0	0	0	0
g191320.t1			0	0	0	0	0	0	0	0	0	0	0	0	0	0	0
g98546.t1	AVEN_257665_1	RPOLA_N domain-containing protein	0	0	0	0	0	0	0.116097	0	0	0	0	0	0	0	0
g47154.t1	TCB2_160	Transposable element Tcb2 transposase	0	0	0	0	0	0	0	0	0	0	0	0	0	0	0
g97964.t1	AVEN_228489_1	IRF tryptophan pentad repeat domain-containing protein	94.7297	119.16	492.542	284.393	114.941	31.6534	167.804	38.6942	61.6013	202.148	258.004	65.2645	71.6081	1.83999	74.7155
g91433.t1	pol	Retrovirus-related Pol polyprotein from transposon opus [Includes: Protease (EC 3.4.23.-); Reverse transcriptase (EC 2.7.7.49); Endonuclease]	0	0	0	0	0	0	0	0	0	0	0	0	0	0	0
g354560.t1	spoplb_19	Speckle-type POZ protein-like B	0	0	0	0	0	0.110393	0.188056	0	0	0	0	0	0	0.192987	0.277833
g182189.t1	AVEN_93179_1	Integrase_H2C2 domain-containing protein	0	0	0	0	0	0	0	0	0	0	0	0	0	0	0
g166106.t1	AVEN_68299_1	Uncharacterized protein	0	0	0	0	0	0	0	0	0	0	0	0	0	0	0
g473907.t1			0.456915	0	0	0	0	0	0	0	0	0	0	0	0	0	0
g364095.t1	EVAR_73519_1	Uncharacterized protein	0	0	0	0	0	0	0	0	0	0	0	0	0	0	0
g30463.t1			0	0	0	0	0	0	0	0	0	0	0	0	0	0	0
g223376.t1	g.46397	UvrD_C_2 domain-containing protein (Fragment)	0	0	0	0	0	0	0	0	0	0	0	0	0	0	0
g93998.t1		Transposable element Tcb2 transposase	0	0	0	0	0	0	0	0	0	0	0	0	0	0	0
g414089.t1	NCL1_39192	Uncharacterized protein	0	0	0	0	0	0	0	0	0	0	0	0	0	0	0
g339522.t1			0	0	0	0	0	0	0	0	0	0	0	0	0	0	0
g371518.t1	X975_12605	Transposable element Tc1 transposase (Fragment)	0	0	0	0	0	0	0	0	0	0	0	0	0	0	0
g103307.t1	RE1_70	Retrovirus-related Pol polyprotein from transposon RE1	0	0	0	0	0	0	0	0	0	0	0	0	0	0	0
g97555.t1	X-elementORF2_521	Putative RNA-directed DNA polymerase from transposon X-element	0	0	0	0	0	0	0	0	0	0	0	0	0	0	0
g16092.t1			0	0	0	0.898538	0	0	0	0	0	0	0	0	0	0	0
g368842.t1	TY3B-I	Transposon Ty3-I Gag-Pol polyprotein (Gag3-Pol3) (Transposon Ty3-2 TYA-TYB polyprotein) [Cleaved into: Capsid protein (CA) (p24); Spacer peptide p3; Nucleocapsid protein p11 (NC); Ty3 protease (PR) (EC 3.4.23.-) (p16); Spacer peptide J; Reverse transcriptase/ribonuclease H (RT) (RT-RH) (EC 2.7.7.49) (EC 2.7.7.7) (EC 3.1.26.4) (p55); Integrase p52 (IN); Integrase p49 (IN)]	0	0	0	0	0	0	0	0	0	0	0	0	0	0	0
g159105.t1			0	0	0	0	0	0	0	0	0	0	0	0	0	0	0
g325197.t1	EVAR_73519_1	Uncharacterized protein	0	0	0	0	0	0	0	0	0	0	0	0	0	0	0
g417580.t1	AVEN_16867_1	Uncharacterized protein	0	0	0	0	0	0	0	0	0	0	0	0	0	0	0
g318204.t1			0	1.85593	0.454935	0	0.50837	0	0	0	1.89492	0	0.563737	0	0.353865	0	0
g71050.t1	AVEN_24741_1	Uncharacterized protein	0	0	0.190637	0	0.225488	0	0	0	0	0	0	0	0	0	0
g280973.t1	pol_1810	Retrovirus-related Pol polyprotein from transposon 17.6	0	0	0	0	0	0	0	0	0	0	0	0	0	0	0
g173776.t1			0	0.588787	0	0	0.249648	0	0	0	0	0	0.261242	0	0	0	0
g144108.t1	ORF1	Nucleic-acid-binding protein from transposon X-element	0.222389	0	0	0	0	0	0	0	0	0.141867	0	0.2406	0	0.207926	0
g391183.t1			0	0	5.14934	2.0026	0	0	4.1951	0	0	0	0	0	0	1.83999	0
g436448.t1	AVEN_274169_1	Uncharacterized protein	0	0	0	0	0	0	0	0	0	0	0	0	0	0	0
g158959.t1			0	0	0	0	0	0	0	0	0	0	0	0	0	0	0
g93287.t1	TCB2_193	Transposable element Tcb2 transposase	0	0	0	0	0	0	0	0	0	0	0	0	0	0	0
g194205.t1			0	0	0	0	0	0	0	0	0	0	0	0	0	0	0
g283624.t1			0	0	0	0	0	0	0	0	0	0	0	0	0	0	0
g494235.t1			0	0	0	0	0	0	0	0	0	0	0	0	0	0	0
g496759.t1	TCB1_888	Transposable element Tcb1 transposase	0	0	0	0	0	0	0	0	0	0	0	0	0	0	0
g187466.t1	TCB1_781	Transposable element Tcb1 transposase	0	0	0	0	0	0	0	0	0	0	0	0	0	0	0
g300542.t1			0	0	0	0	0	0	0	0	0	0	0	0	0	0	0
g175932.t1	NCL1_22982	Jerky-like protein	0	0	0	0	0	0	0	0	0	0	0	0	0	0	0
g164645.t1		Uncharacterized protein	0	0	0	0	0	0	0	0	0	0	0	0	0	0	0
g293441.t1	AVEN_217675_1	SCAN box domain-containing protein	0	0.368056	0.747632	0.748345	0.360261	1.81039e-06	0.586121	1.30124	0	0.518631	1.77738	1.05767	0	1.08931	0
g117155.t1	pol_137	Retrovirus-related Pol polyprotein from transposon 297	0	0	0	0	0	0	0	0	0	0	0	0	0	0	0
g250120.t1			0	0	0.104824	0	0	0	0	0	0	0	0	0	0	0	0
g281341.t1	AVEN_77365_1	Uncharacterized protein	0	0	0	0	0	0	0	0	0	0	0	0	0	0	0
g500595.t1	X-elementORF2_97	Putative RNA-directed DNA polymerase from transposon X-element	0	0	0	0	0	0	0	0	0	0	0	0	0	0	0
g349905.t1	Tf2-8	Transposon Tf2-8 polyprotein (Retrotransposable element Tf2 155 kDa protein)	0	0	0	0	0	0	0	0	0	0	0	0	0	0	0
g132851.t1	X975_12359	Transposable element Tc1 transposase (Fragment)	0	0	0	0	0	0	0	0	0	0	0	0	0	0	0
g27805.t1			0	0	0	0	0	0	0	0	0	0	0	0	0	0	0
g74709.t1			0	0	0	0	0	0	0	0	0	0	0	0	0	0	0
g454247.t1			0	0	0	0	0	0	0	0	0	0	0	0	0	0	0
g45309.t1	AVEN_268410_1	Uncharacterized protein	0	0	0	0.16156	0	0	0	0.205518	0	0	0	0.0881658	0.0923659	0	0
g16715.t1		Transposable element Tcb2 transposase	0	0	0	0	0	0	0	0	0.182131	0	0	0	0	0	0
g123484.t1	NCL1_42224	Uncharacterized protein	0	0	0	0	0	0	0	0	0	0	0	0	0	0	0
g56596.t1			0	0	0	0	0	0	0	0	0	0	0	0	0	0	0
g492513.t1			0	0	0	0	0	0	0	0	0	0	0	0	0	0	0
g396185.t1	AVEN_185039_1	Uncharacterized protein	0	0	0	0	0	0	0	0	0	0	0	0	0	0	0
g226201.t1			0	0	0	0	0	0	0	0	0	0	0	0	0	0	0
g130621.t1			0	0	0	0	0	0	0	0	0	0	0	0	0	0	0
g371231.t1			0	0	0	0.279026	0	0	0	0	0	0	0	0	0	0	0
g237523.t1			0	0	0	0	0	0	0	0	0	0	0	0	0	0	0
g110051.t1	AVEN_259560_1	CCHC-type domain-containing protein	0	0	0	0	0	0	0	0	0	0	0	0	0	0	0
g57315.t1	X975_14853	Retrovirus-related Pol polyprotein from transposon 297 (Fragment)	0	0	0	0	0	0	0	0	0	0	0	0	0	0	0
g497352.t1	AVEN_271247_1	Uncharacterized protein	0	0	0	0	0	0	0	0	0	0	0	0	0	0	0
g495513.t1	X975_04908	Transposable element Tc1 transposase (Fragment)	0	0	0	0	0	0	0	0	0	0	0	0	0	0	0
g22956.t1			0	0	0	0	0	0	0	0	0	0	0	0	0	0	0
g464112.t1		Transposable element Tcb2 transposase	0	0	0	0	0	0	0	0	0	0	0	0	0	0	0
g212766.t1	g.26197	ATP-dependent DNA helicase (EC 3.6.4.12)	0	0	0	0	0	0	0	0	0	0	0	0	0	0	0
g35624.t1	X975_01402	Uncharacterized protein (Fragment)	0	0	0	0	0	0	0.082903	0	0	0.0644018	0	0	0	0	0
g145555.t1			0	0	0	0	0	0	0	0	0	0	0	0	0	0	0
g51395.t1			0	0	0	0	0	0	0	0	0	0	0	0	0	0	0
g157872.t1	AVEN_51474_1	Uncharacterized protein (Fragment)	0	0	0	0	0	0	0	0	0	0	0	0	0	0	0
g3267.t1			0	0	0	0	0	0	0	0	0	0	0	0	0	0	0
g351232.t1	X975_00807	Retrovirus-related Pol polyprotein from transposon opus (Fragment)	0	0	0	0	0	0	0	0	0	0	0	0	0	0	0
g457046.t1	AVEN_261784_1	Uncharacterized protein	0	0.0578252	0	0	0	0.0377275	0	0.105662	0.0789897	0.0322485	0	0	0	0.0812866	0
g284469.t1	TY3B-I_1359	Transposon Ty3-I Gag-Pol polyprotein	0	0	0	0	0	0	0	0	0	0	0	0	0	0	0
g54442.t1	AVEN_66331_1	Uncharacterized protein	0	0	0	0	0	0	0	0	0	0	0	0	0	0	0
g24126.t1	AVEN_66331_1	Uncharacterized protein	0	0	0	0	0	0	0	0	0	0	0	0	0	0	0
g160057.t1			0	0	0	0	0	0	0	0	0	0	0	0	0	0	0
g495556.t1	AVEN_236767_1	Integrase_H2C2 domain-containing protein	0	0	0	0	0	0	0	0	0	0	0	0	0	0	0
g481186.t1			0	0	0	0.188687	0	0	0.533533	0	0	0	0	0	0	0	0.399357
g303182.t1			0.547578	0.792502	1.82353	2.69809	6.50239	2.37971	4.97585	0	2.45413	1.81304	0.745456	2.20729	3.66543	1.93215	4.11975
g155249.t1	X975_01358	Uncharacterized protein (Fragment)	0	0	0	0	0	0	0	0	0	0	0	0	0	0	0
g181751.t1	NCL1_48450	DUF4817 domain-containing protein	0	0	0	0	0	0	0	0	0	0	0	0	0	0	0
g28725.t1	NLS_LOCUS10226	Uncharacterized protein (Fragment)	0	0	0	0	0	0	0	0	0	0	0	0	0	0	0
g446459.t1	g.43040	Uncharacterized protein (Fragment)	0	0	0	0	0	0	0	0	0	0	0	0	0	0	0
g210274.t1	AVEN_74250_1	HTH_Tnp_Tc3_2 domain-containing protein	0	0	0	0	0	0	0	0	0	0	0	0	0	0	0
g283181.t1			0	0	0	0	0	0	0	0	0	0	0	0	0	0	0
g50800.t1		Integrase catalytic domain-containing protein (Fragment)	0	0	0	0	0	0	0	0	0	0	0	0	0	0	0
g235435.t1			0	0	0	0	0	0	0	0	0	0	0	0	0	0	0
g234328.t1	Dhx15	Pre-mRNA-splicing factor ATP-dependent RNA helicase DHX15 (EC 3.6.4.13) (DEAH box protein 15)	3.24345	2.89695	7.72329	5.33613	3.85661	1.26028	5.9963	5.25081	3.67461	5.24524	3.18813	3.7679	3.64841	0.364459	7.62563
g485798.t1			0.622146	0	0.690944	0	0	0	1.90138	1.62256	0	0	0	0.617269	0	0	1.79736
g458289.t1			0	0	0	0	0	0	0	0	0	0	0	0	0	0	0
g127983.t1	NCL1_40015	Uncharacterized protein	0.177315	0.0800771	0.894408	1.51063	0.451161	0	1.8793	0	0.659359	0.961082	0.857601	0.224189	0	0	0
g78651.t1			0	0	0	0	0	0	0	0	0	0	0	0	0	0	0
g38242.t1			0	0	0	0	0	0	0	0	0	0	0	0	0	0	0
g283652.t1		Putative DD41D transposase	0	0	0	0	0	0	0	0	0	0	0	0	0	0	0
g301596.t1		Transposable element Tcb2 transposase	0	0	0	0	0	0	0	0	0	0	0	0	0	0	0
g361326.t1	POL	Retrovirus-related Pol polyprotein from transposon 412 [Includes: Protease (EC 3.4.23.-); Reverse transcriptase (EC 2.7.7.49); Endonuclease]	0	0	3.49379e-07	0	0	0	0	0.125166	0	0	0	0	0	0	0
g113901.t1	pol	Retrovirus-related Pol polyprotein from transposon 17.6 [Includes: Protease (EC 3.4.23.-); Reverse transcriptase (EC 2.7.7.49); Endonuclease]	0	0	0	0	0	0	0.0581765	0	0	0	0	0	0	0	0
g368545.t1	AVEN_66043_1	Integrase catalytic domain-containing protein	0	0	0	0	0	0.0315843	0.0875667	0	0	0	0	0	0	0	0
g502137.t1			0	0	0	0	0	0	0	0	0	0	0	0	0	0	0
g323413.t1	X975_01620	Transposable element Tc1 transposase (Fragment)	0	0	0	0	0	0	0	0	0	0	0	0	0	0	0
g506777.t1			0	0	0	0	0	0	0	0	0	0	0	0	0	0	0
g131848.t1	NCL1_49595	Uncharacterized protein	0	0	0	0	0	0	0	0	0	0	0	0	0	0	0
g445226.t1	AVEN_266408_1	Uncharacterized protein	0	0	0	0	0	0	0	0	0	0	0	0	0	0	0
g488802.t1	NCL1_47873	Uncharacterized protein	0	0	0	7.50191	0	0	6.04691	0	2.8825	5.91997	15.9281	1.71677	0	0	3.18978
g199098.t1	NCL1_35164	Ketoacyl_synth_N domain-containing protein	0	0	0	0	0	0	0	0	0	0	0	0	0	0	0
g489462.t1	NCL1_27094	Uncharacterized protein	0	0	0	0	0	0	0	0	0	0	0	0	0	0	0
g241630.t1	X975_23292	Transposable element Tcb1 transposase (Fragment)	0	0	0	0	0	0	0	0	0	0	0	0	0	0	0
g86146.t1	SETMAR	Histone-lysine N-methyltransferase SETMAR (SET domain and mariner transposase fusion protein) (Metnase) [Includes: Histone-lysine N-methyltransferase (EC 2.1.1.357); Transposon Hsmar1 transposase (EC 3.1.-.-)]	0	0	0	0	0	0	0	0	0	0	0	0	0	0	0
g44303.t1	X975_18938	Transposable element Tcb2 transposase (Fragment)	0	0	0	0	0	0	0	0	0	0	0	0	0	0	0
g200746.t1		Transposable element Tcb2 transposase	0	0	0	0	0	0	0	0	0	0	0	0	0	0	0
g8038.t1			0	0	0	0	0	0	0	0	0	0	0	0	0	0	0
g398470.t1			0	0	0	0	0	0	0	0	0	0	0	0	0	0	0
g135130.t1	X975_13979	Transposable element Tcb1 transposase (Fragment)	0	0	0	0	0	0	0	0	0	0	0	0	0	0	0
g111878.t1	tc1a	Transposable element Tc1 transposase	0	0	0	0	0	0	0	0	0	0	0	0	0	0	0
g479489.t1			0	0	0	0	0	0	0	0	0	0	0	0	0	0	0
g464478.t1		Transposable element Tcb1 transposase (Transposable element Barney transposase)	0	0	0	0	0	0	0	0	0	0	0	0	0	0	0
g75226.t2	EVAR_73436_1	Uncharacterized protein	0	0	0	0	0	0	0	0	0	0	0	0	0	0	0
g296631.t1	AVEN_98431_1	Uncharacterized protein	0	0	0	0	0	0	0	0	0	0	0	0	0	0	0
g233422.t1			0	0	0	0	0	0	0	0	0	0	0	0	0	0	0
g412469.t1	AVEN_266891_1	Uncharacterized protein	0	0	0	0	0	0	0	0	0	0	0	0	0	0	0
g348958.t1	bbs9	Protein PTHB1 (Bardet-Biedl syndrome 9 protein homolog) (Parathyroid hormone-responsive B1 gene protein homolog)	0.425796	0.402083	0.311027	0.367207	0.450979	0.109617	0.377873	0.591899	0.724052	0.124045	0.450825	0.481811	0.401207	0.0825713	0.335475
g210903.t1	Tf2-11	Transposon Tf2-11 polyprotein (Retrotransposable element Tf2 155 kDa protein)	0	0	0	0	0	0	0	0	0	0	0	0	0	0	0
g493964.t1			0	0	0	0	0	0.320465	0	0	0	0	0	0	0	0	0
g492520.t1		Uncharacterized protein (Fragment)	0	0	2.87161	0.849378	0	0.450646	1.26164	1.51161	1.61156	0	0	0	1.21697	0	0
g375360.t1	pol	Retrovirus-related Pol polyprotein from transposon opus [Includes: Protease (EC 3.4.23.-); Reverse transcriptase (EC 2.7.7.49); Endonuclease]	0	0	0	0	0	0	0	0	0	0	0	0	0	0	0
g207429.t1			0	0	0	0	0	0	0	0	0	0	0	0	0	0	0
g100898.t1	AVEN_180926_1	Uncharacterized protein	0	0	0	0	0	0	0	14.3125	0	0	0	0.551534	0	0	0
g66156.t1	SETMR	Histone-lysine N-methyltransferase SETMAR (Fragment)	0.238653	0	0	0.16467	0	0	0	0	0	0	0	0	0	0	0
g103758.t1			0	0	0	0	0	0	0	0	0	0	0	0	0	0	0
g300885.t1	EVAR_73436_1	Uncharacterized protein	0	0	0	0	0	0	0	0	0	0	0	0	0	0	0
g147791.t1	NCL1_19997	Uncharacterized protein	0	0	0	0	0	0	0	0	0	0	0	0	0	0	0
g481144.t1	PHACTR2_0	Phosphatase and actin regulator 2	0	0	0	0	0	0	0	0	0	0	0	0	0	0	0
g473075.t1	X975_17450	Transposable element Tcb2 transposase (Fragment)	0	0	0	0	0	0	0	0	0	0.564025	0	0	0	0	0
g359109.t1	AVEN_210645_1	CCHC-type domain-containing protein	0	0	0	0	0	0	0	0	0	0	0	0	0	0	0
g469261.t1			0	0	0	0	0	0	0	0	0	0	0	0	0	0	0
g123862.t1	X-elementORF2_439	Putative RNA-directed DNA polymerase from transposon X-element (Fragment)	0	0	0	0	0	0	0	0	0	0	0	0	0	0	0
g264164.t1			0	0	0	0	0	0	0	0	0	0	0	0	0	0	0
g244931.t1			0	0	0	0	0	0	0	0	0	0	0	0	0	0	0
g11776.t1		Transposable element Tcb2 transposase	0	0	0	0	0	0	0	0	0	0	0	0	0	0	0
g394987.t1	AVEN_126524_1	C2H2-type domain-containing protein	0.549144	0.353395	0.380461	0.498139	0.366297	0.177158	0.600469	0.69396	0.63765	0.259371	0.223107	0.226588	0.255118	0.194056	0.31972
g374544.t1			0	0	0	0	0	0	0	0	0	0	0	0	0	0	0
g107236.t1	TCB1_858	Transposable element Tcb1 transposase	0	0	0	0	0	0	0	0	0	0	0	0	0	0	0
g197574.t1	TY3B-G_522	Transposon Ty3-G Gag-Pol polyprotein	0	0	0.0765151	0	0	0	0	0	0	0	0	0	0	0	0
g306748.t1			0	0	0	0	0	0	0	0	0	0	0	0	0	0	0
g20646.t1			0	0	0	0	0	0	0	0	0	0	0	0	0	0	0
g235806.t1	SFRICE_041165	SFRICE_041165 (Fragment)	0	0	0	0	0	0	0	0	0	0	0	0	0	0	0
g261604.t1			0	0	0	0	0	0	0	0	0	0	0	0	0	0	0
g444806.t1	AVEN_234885_1	Uncharacterized protein	0	0	0	0.16654	0	0	0.17618	0	0	0	0	0	0	0	0
g354504.t1			0	0	0	0	0	0	0	0	0	0	0	0	0	0	0
g265744.t1		Transposase	0	0	0	0	0	0	0	0	0	0	0	0	0	0	0
g299415.t1	NCL1_21980	PEST proteolytic signal-containing nuclear protein	22.6626	26.9981	16.4394	19.4759	13.9803	7.77335	16.9454	24.9457	24.9702	23.6917	16.4137	12.99	22.0124	15.923	14.3846
g256255.t1			0	0	0	0	0	0	0	0	0	0	0	0	0	0	0
g291061.t1	X-element\ORF2	Probable RNA-directed DNA polymerase from transposon X-element (EC 2.7.7.49) (Reverse transcriptase)	0	0	0	0	0	0	0.0490774	0	0.0818262	0	0	0	0	0	0
g277699.t1	TY3B-I_810	Transposon Ty3-I Gag-Pol polyprotein	0	0	0	0.129074	0	0	0	0	0	0	0	0	0	0	0
g465278.t1		Putative DD41D transposase	0	0	0	0	0	0	0	0	0	0	0	0	0	0	0
g418594.t1			0	0	0	0	0	0	0	0	0	0	0	0	0	0	0
g244999.t1	EVAR_86116_1	Helitron_like_N domain-containing protein	0	0	0	0	0	0	0	0	0	0	0	0	0	0	0
g338940.t1	AVEN_16671_1	Uncharacterized protein (Fragment)	0	0	0	0	0	0	0	0	0	0	0	0	0	0	0
g251832.t1	KCNK1	Potassium channel subfamily K member 1 (Inward rectifying potassium channel protein TWIK-1) (Potassium channel K2P1) (Potassium channel KCNO1)	0.202404	0.143779	0.30629	0	0.246349	0.0481035	1.64934	0	0	0	0	0	0	0	0
g167122.t1	AVEN_3539_1	Uncharacterized protein	0	0	0	0	0	0	0	0	0	0	0	0	0	0	0
g58638.t1	TCB1_75	Transposable element Tcb1 transposase	0	0	0	0	0	0	0	0	0	0	0	0	0	0	0
g96225.t1			0	0	0	0	0	0	0	0	0	0	0	0	0	0	0
g88630.t1	X975_11260	Transposable element Tcb2 transposase (Fragment)	0	0	0	0	0	0	0	0	0	0	0	0	0	0	0
g73675.t1	AVEN_113991_1	Uncharacterized protein	0	0	0	0	0	0	0	0	0	0	0	0	0	0	0
g477659.t1			0	0	0	0	0	0	0	0	0	0	0	0	0	0	0
g451619.t1			0	0	0	0	0	0	0	0	0	0	0	0	0	0	0
g184321.t1	AVEN_251045_1	Uncharacterized protein	0	0	0	0	0	0	0	0	0	0	0	0	0	0	0
g477798.t1	AVEN_192167_1	Uncharacterized protein	0	0	0	0	0	0	0	0	0	0	0	0	0	0	0
g31911.t1	X975_10654	Uncharacterized protein (Fragment)	0	0	0	0	0	0	0	0	0	0	0	0	0	0	0
g265420.t1	pol	Retrovirus-related Pol polyprotein from transposon 297 [Includes: Protease (EC 3.4.23.-); Reverse transcriptase (EC 2.7.7.49); Endonuclease]	0	0	0	0	0	0	0.0848525	0	0	0.0759531	0	0	0	0.0849649	0
g158283.t1	AVEN_98780_2	PID domain-containing protein	0	0	0	0	0	0	0	0	0	0	0	0	0	0.24285	0
g233437.t1	X975_17777	Transposable element Tcb2 transposase (Fragment)	0	0	0	0	0	0	0	0	0	0	0	0	0	0	0
g120663.t1			0	0	0	0	0	0	0	0	0	0	0	0	0	0	0
g86079.t1	AVEN_49017_1	HTH_38 domain-containing protein	0	0	0	0	0	0	0	0	0	0	0	0	0	0	0
g221529.t1	ABHD17B	Alpha/beta hydrolase domain-containing protein 17B (Abhydrolase domain-containing protein 17B) (EC 3.1.2.22)	6.88617	9.78948	11.0984	10.3084	9.65138	2.32247	8.96704	7.14957	8.46238	7.72573	8.27187	7.24445	5.99181	1.44678	5.84252
g214429.t1	tc1a_470	Transposable element Tc1 transposase	0	0	0	0	0	0	0	0	0	0	0	0	0	0	0
g101909.t1			0	0	0	0	0	0	0	0	0	0	0	0	0	0	0
g112007.t1		Uncharacterized protein K02A2.6-like (Fragment)	0	0	0	0	0	0	0	0	0	0	0	0	0	0	0
g12142.t1		Transposase	0	0	0	0	0	0	0	0	0	0	0	0	0	0	0
g180745.t1		Putative DD41D transposase	0	0	0	0	0	0	0	0	0	0	0	0	0	0	0
g68604.t1			0	0	0	0	0	0	0	0	0	0	0	0	0	0	0
g502361.t1	tc1a_547	Transposable element Tc1 transposase	0	0	0	0	0	0	0	0	0	0	0	0	0	0	0
g394816.t1		Endothelin-converting enzyme homolog (ECE) (EC 3.4.24.-)	0	0	0	0.0472914	0	0	0	0	0	0	0	0	0	0	0
g350798.t1	AVEN_188706_1	Uncharacterized protein	0	0	0	0	0	0	0	0	0	0	0	0	0	0	0
g91514.t1	POL	Retrovirus-related Pol polyprotein from transposon 412 [Includes: Protease (EC 3.4.23.-); Reverse transcriptase (EC 2.7.7.49); Endonuclease]	0	0	0	0	0	0	0	0	0	0	0	0	0	0	0
g6813.t1			0	0	0	0	0	0	0	0	0	0	0	0	0	0.693689	0
g313474.t1			0	0	0	0	0	0	0	0	0	0	0	0	0	0	0
g238849.t1	Tf2-6_451	Transposon Tf2-6 polyprotein (Fragment)	0	0	0	0	0	0	0	0	0	0	0	0	0	0	0
g72447.t1			0	0	0	0	0	0	0	0	0	0	0	0	0	0	0
g136013.t1			0	0	0	0	0	0	0	0	0	0	0	0	0	0	0
g70629.t1	AVEN_268410_1	Uncharacterized protein	0.134244	0.258935	0	0	0	0	0.074293	0	0	0.0360298	0	0	0	0	0
g32026.t1			0	0	0	0	0	0	0	0	0	0	0	0	0	0	0
g368677.t1	Tdpoz1	TD and POZ domain-containing protein 1 (MAPP family protein 2)	0	0.0796456	0.0562155	0.0766127	0.068531	0	0.0535703	0	0.0892163	0.0703389	0.275973	0	0	0	0.248646
g368042.t1		Putative transposable element (Fragment)	0	0	0	0	0	0	0	0	0	0	0	0	0	0	0
g460028.t1	pol	Pro-Pol polyprotein (Pr125Pol) [Cleaved into: Protease/Reverse transcriptase/ribonuclease H (EC 2.7.7.49) (EC 2.7.7.7) (EC 3.1.26.4) (EC 3.4.23.-) (p87Pro-RT-RNaseH); Protease/Reverse transcriptase (EC 2.7.7.49) (EC 2.7.7.7) (EC 3.4.23.-) (p65Pro-RT); Ribonuclease H (RNase H) (EC 3.1.26.4); Integrase (IN) (EC 2.7.7.-) (EC 3.1.-.-) (p42In)]	0	0	0.177209	0	0	0	0	0	0	0	0	0	0	0	0
g44686.t1			0	0	0	0	0	0	0	0	0	0	0	0	0	0	0
g277934.t1	TCB1_331	Transposable element Tcb1 transposase	0	0	0	0	0	0	0	0	0	0	0	0	0	0	0
g184090.t1	AVEN_186827_1	DDE_3 domain-containing protein	0	0	0	0	0	0	0	0	0	0	0	0	0	0	0
g140054.t1	NCL1_23808	Uncharacterized protein	4.74659	5.03667	4.70481	4.43563	3.63126	2.30514	5.62365	3.47944	6.1708	3.87699	5.76643	3.04163	5.6077	2.60294	2.19363
g393638.t1		Transposable element Tcb2 transposase	0	0	0	0	0	0	0	0	0	0	0	0	0	0	0
g491021.t1			0	0	0	0	0	0	0	0	0	0	0	0	0	0	0
g296385.t1	SETMAR	Histone-lysine N-methyltransferase SETMAR (SET domain and mariner transposase fusion protein) (Metnase) [Includes: Histone-lysine N-methyltransferase (EC 2.1.1.357); Transposon Hsmar1 transposase (EC 3.1.-.-)]	2.733	2.04801	1.77312	0.508083	0	0.256593	1.52892	0.891632	0.928611	0	1.13484	1.17442	0	0	0
g143670.t1	NCL1_39436	Transposable element Tcb2 transposase	0	0	0	0	0	0	0	0	0	0	0	0	0	0	0
g51074.t1			0	0	0	0	0	0.135921	0	0	0	0	0	0	0	0	0.435386
g330256.t1	AVEN_126716_1	Uncharacterized protein	0	0	0	0	0	0	0	0	0	0	0	0	0	0	0
g296127.t1	NCL1_30227	Transposable element Tcb2 transposase	0	0	0	0	0	0	0	0	0	0	0	0	0	0	0
g162812.t1	AVEN_251542_1	Uncharacterized protein	0	0	0	0	0	0	0	0	0	0	0	0	0	0	0
g262062.t1	X-elementORF2_778	Putative RNA-directed DNA polymerase from transposon X-element	0	0	0	0	0	0	0	0	0	0	0	0	0	0	0
g99156.t1			0	0	0	0	0	0	0	0	0	0	0	0	0	0	0
g311193.t1		Transposable element Tcb1 transposase (Transposable element Barney transposase)	0	0	0	0	0	0	0	0	0	0	0	0	0	0	0
g180275.t1	X975_00993	Transposable element Tcb2 transposase (Fragment)	0	0	0	0	0	0	0	0	0	0	0	0	0	0	0
g95212.t1		Transposable element Tcb2 transposase	0	0	0	0	0	0	0	0	0	0	0	0	0	0.0976293	0
g318223.t3			0.0492147	0	0	0	0	0	0	0	0	0	0	0	0	0	0
g303673.t1			0	0	0	0	0	0	0	0	0	0	0	0	0	0	0
g283678.t1			0	0	0	0	0	0	0	0	0	0	0	0	0	0	0
g162423.t2	AVEN_215702_1	PRE_C2HC domain-containing protein	0	0	0	0	0	0	0	0	0	0	0	0	0	0	0
g444543.t1	105261593	Uncharacterized protein	0	0	0	0	0	0	0	0	0	0	0	0	0	0	0
g354237.t1	EVAR_3879_1	Helitron_like_N domain-containing protein	0	0	0	0	0	0	0	0	0	0	0	0	0	0	0
g248135.t1		Putative DD41D transposase	0	0	0	0	0	0	0	0	0	0	0	0	0	0	0
g466934.t1	X975_17450	Transposable element Tcb2 transposase (Fragment)	0	0	0	0	0	0	0	0	0	0	0	0	0	0	0
g195992.t1			0	0	0	0	0	0	0	0	0	0	0	0	0	0	0
g495849.t1	tc1a	Transposable element Tc1 transposase	0	0	0	0	0	0	0	0	0	0	0	0	0	0	0
g368390.t1			0	0	0	0	0	0	0	0	0	0	0	0	0	0	0
g292090.t1	TC3A	Transposable element Tc3 transposase	0	0	0	0	0	0	0	0	0	0	0	0	0	0	0
g178326.t1	POL	Retrovirus-related Pol polyprotein from transposon 412 [Includes: Protease (EC 3.4.23.-); Reverse transcriptase (EC 2.7.7.49); Endonuclease]	0	0	0	0	0	0	0	0	0	0	0	0	0	0	0
g421891.t1	X-elementORF2_285	Putative RNA-directed DNA polymerase from transposon X-element	0	0	0	0	0	0	0	0	0	0	0	0	0	0	0
g89555.t1			0	0	0	0	0	0	0	0	0	0	0	0	0	0	0
g217472.t1	AVEN_50071_1	Uncharacterized protein	0	0	0	0	0	0	0	0	0	0	0	0	0	0	0
g437340.t1	TY3B-I_385	Transposon Ty3-I Gag-Pol polyprotein	0	0	0	0	0	0	0	0	0	0	0	0	0	0	0
g234713.t1			0	0	0	0	0	0	0	0	0	0	0	0	0	0	0
g232080.t1			0	0	0	0	0	0	0	0	0	0	0	0	0	0	0
g29335.t1		Retrovirus-related Pol polyprotein from transposon TNT 1-94 [Includes: Protease (EC 3.4.23.-); Reverse transcriptase (EC 2.7.7.49); Endonuclease]	0	0	0	0	0	0	0	0	0	0	0	0	0	0	0
g77479.t1			0	0	0	0	0	0	0	0	0	0	0	0	0	0	0
g511446.t1	AVEN_106146_1	Uncharacterized protein	0	0	0	0	0	0	0	0	0	0	0	0	0	0	0
g460075.t1	NCL1_45656	Uncharacterized protein	0	0	0	0	0	0	0	0	0	0	0	0	0	0	0
g216099.t1	AVEN_190148_1	Uncharacterized protein (Fragment)	0	0	0	0	0	0	0	0	0	0	0	0	0	0	0
g229639.t1	TY3B-I_1277	Transposon Ty3-I Gag-Pol polyprotein	0	0	0	0	0	0	0	0	0	0	0	0	0	0	0
g369556.t1	C0J52_01298	DUF4817 domain-containing protein	0	0	0	0	0	0	0	0	0	0	0	0	0	0	0
g374066.t1			0	0	0	0	0	0	0	0	0	0	0	0	0	0	0
g306197.t1	NCL1_22135	Uncharacterized protein	0	0	0	0	0	0	0	0	0	0	0	0	0	0	0
g508993.t1			0	0	0	0	0	0	0	0	0	0	0	0	0	0	0
g172951.t1	pol	Retrovirus-related Pol polyprotein from transposon 17.6 [Includes: Protease (EC 3.4.23.-); Reverse transcriptase (EC 2.7.7.49); Endonuclease]	0	0	0	0	0	0	0	0	0	0	0	0	0	0	0
g60780.t1			0	0	0	0	0	0	0	0	0	0	0	0	0	0	0
g485883.t1	X975_17219	Transposable element Tcb2 transposase (Fragment)	0	0	0	0	0	0	0	0	0	0	0	0	0	0	0
g321347.t1		Putative LOC100569746 [Acyrthosiphon pisum] (Fragment)	0	0	0	0	0	0	0	0	0	0	0	0	0	0	0
g281113.t1	serS_12	Serine--tRNA ligase (Fragment)	0	0	0	0	0	0	0	0	0	0	0	0.157563	0	0	0
g74291.t1	EAG_01148	Uncharacterized protein (Fragment)	0	0	0	0	0	0	0	0	0	0	0	0	0	0	0
g76561.t1		Transposable element Tcb1 transposase (Transposable element Barney transposase)	0	0	0	0	0	0	0	0	0	0	0	0	0	0	0
g342634.t1	NCL1_38383	Cullin-4A	0	0.317533	0.286144	0.459865	0.537702	0.10876	0.455811	0	0	0	0	0.2406	0	0	0.32611
g306001.t1	Tf2-11	Transposon Tf2-11 polyprotein (Retrotransposable element Tf2 155 kDa protein)	0	0	0	0	0	0	0	0	0	0	0	0	0	0	0
g151564.t1			0	0	0	0	0	0	0	0	0	0	0	0	0	0	0
g293189.t1		Alpha-scruin	0	0	0	0	0	0	0.127239	0	0	0	0	0	0	0	0
g135744.t1	Ky	Kyphoscoliosis peptidase	0	0	0	0	0	0	0	0	0	0	0	0	0	0	0
g273008.t1	X975_01565	Transposable element Tcb2 transposase (Fragment)	0	0	0	0	0	0	0	0	0	0	0	0	0	0	0
g84000.t1		Tigger transposable element-derived protein 1-like protein (Fragment)	0	0	0	0	0	0	0	0	0	0	0	0	0	0	0
g475299.t1	AVEN_191866_1	Uncharacterized protein	0	0	0	0	0	0.119778	0	0	0	0	0	0	0	0	0
g32476.t1			0	0	0	0	0	0	0	0	0	0	0	0	0	0	0
g277547.t1			0	0	0	0	0	0	0	0	0	0	0	0	0	0	0
g115092.t1			0	0	0	0	0	0	0	0	0	0	0	0	0	0	0
g489396.t1			0	0	0	0	0	0	0	0	0	0	0	0	0	0	0
g296448.t1	X975_19101	Uncharacterized protein (Fragment)	0	0	0	0	0	0	0	0	0	0	0	0	0	0	0
g150195.t1			0	0	0	0	0	0	0	0	0	0	0	0	0	0	0
g419693.t1	ZNF729	Zinc finger protein 729	0.795538	0.941136	0.404831	0.451367	1.06132	0.129388	0.741175	0.519828	0.917253	0.245324	0.237013	0.560388	0.79967	0.495992	0.0881207
g224940.t1	tc3a_72	Transposable element Tc3 transposase	0	0	0	0	0	0	0	0	0	0	0	0	0	0	0
g512214.t1	AVEN_228894_1	HTH_Tnp_Tc3_2 domain-containing protein	0	0	0	0	0	0	0	0	0	0	0	0	0	0	0
g411844.t1			0	0	0	0	0	0	0	0	0	0	0	0	0	0	0
g322524.t1	NCL1_09848	Transposable element Tcb2 transposase	0	0	0	0	0	0	0	0	0	0	0	0	0	0	0
g204649.t1	NCL1_39412	HTH_48 domain-containing protein	0	0	0	0	0	0	0	0	0	0	0	0	0	0	0
g154061.t1	PGBD4	PiggyBac transposable element-derived protein 4	0	0	0	0	0	0	0	0	0	0	0	0	0	0	0
g117767.t1	AVEN_91369_1	DDE_3 domain-containing protein	0	0	0	0	0	0	0	0	0	0	0	0	0	0	0
g380454.t1	X975_11200	Uncharacterized protein (Fragment)	0	0	0	0	0	0	0	0	0	0	0	0	0	0	0
g276533.t1			0	0	0	0	0	0	0	0	0	0	0	0	0	0	0
g294185.t1	EAI_04805	Histone-lysine N-methyltransferase SETMAR (Fragment)	0	0	0	0	0	0	0	0	0	0	0	0	0	0	0
g376546.t1	AVEN_49887_1	DUF1758 domain-containing protein	0	0	0	0	0	0	0	0	0	0	0	0	0	0	0
g28584.t1	X975_12412	Transposable element Tcb1 transposase (Fragment)	0	0	0	0	0	0	0	0	0	0	0	0	0	0	0
g114378.t1	Fmo5	Dimethylaniline monooxygenase [N-oxide-forming] 5 (EC 1.14.13.8) (Dimethylaniline oxidase 5) (Hepatic flavin-containing monooxygenase 5) (FMO 5)	0	0	0	0	0	0	0	0	0	0	0	0	0	0	0
g173570.t1			0	0	0	0.643141	0	0	0	0	0	0	0	0	0	0	0
g289141.t1			0	0	0	0	0	0	0	0	0	0	0	0	0	0	0
g140450.t1			0	0	0	0	0	0	0	0	0	0	0	0	0	0	0
g352890.t1	ORF1	Nucleic-acid-binding protein from transposon X-element	0	0	0	0	0	0	3.86919e-08	0	0	0	0	0	0	0	0
g133254.t1	NCL1_11963	Trappc12	0	0	0	0	0	0	0	0	0	0	0	0	0	0	0
g274959.t1			0	0	0	0	0	0	0	0	0	0	0	0	0	0	0
g724.t1	tc1a_547	Transposable element Tc1 transposase	0	0	0	0	0	0	0	0	0	0	0	0	0	0	0
g347599.t1			0	0	0	0.193387	0	0	0	0	0	0	0	0	0	0	0
g285955.t1			0	0	0	0	0	0.192539	0	0	0	0	0	0	0	0	0
g285814.t1			0	0	0	0	0	0	0	0	0	0	0	0	0	0	0
g243785.t1			1.51297	0.782584	2.54385	1.68546	0	0.543789	1.19022	0.747825	2.91724	0.872703	1.72628	1.34235	1.155	0	1.09428
g188617.t1	SETMAR	Histone-lysine N-methyltransferase SETMAR (SET domain and mariner transposase fusion protein) (Metnase) [Includes: Histone-lysine N-methyltransferase (EC 2.1.1.357); Transposon Hsmar1 transposase (EC 3.1.-.-)]	0	0	0	0	0.735808	0	0	0	0	0	0	0	0	0	0
g42440.t1	pol	Retrovirus-related Pol polyprotein from transposon opus [Includes: Protease (EC 3.4.23.-); Reverse transcriptase (EC 2.7.7.49); Endonuclease]	0	0	0	0	0	0	0	0	0	0	0	0	0	0	0
g318129.t1			32.2478	19.988	74.4987	18.4958	0.581913	1.36689	38.58	42.225	33.3131	7.60688	87.7933	2.52584	16.8459	52.9725	13.9384
g152639.t1	EVAR_476_1	ATP-dependent DNA helicase (EC 3.6.4.12)	0	0	0	0	0	0	0	0	0	0	0	0	0	0	0
g414468.t1	g.54541	Uncharacterized protein (Fragment)	0	0	0	0	0	0	0	0	0	0	0	0	0	0	0
g194967.t1	GSONMT00076296001	DDE_3 domain-containing protein	0	0	0	0	0	0	0	0	0	0	0	0	0	0	0
g81289.t1	AVEN_158715_1	DDE_3 domain-containing protein	0	0	0	0	0	0	0	0	0	0	0	0	0	0	0
g78217.t1			0	0	0	0	0	0	0	0	0	0	0	0	0	0	0
g207220.t1			0	0	0	0	0	0.128994	0	0	0	0	0	0	0	0	0.392813
g146844.t1	AVEN_216339_1	RNase H domain-containing protein	0	0	0	0	0	0	0	0	0	0	0	0	0	0	0
g137284.t1			0	0	0	0	0	0	0	0	0	0	0	0	0	0	0
g342134.t1	X-elementORF2_85	Putative RNA-directed DNA polymerase from transposon X-element (Fragment)	0	0	0	0	0.141932	0	0.112088	0	0	0	0	0	0	0	0
g243600.t1			0	0	0	0	0	0	0	0	0	0	0	0	0	0	0
g70879.t1			0	0	0	0	0	0	0	0	0	0	0	0	0	0	0
g477692.t1	NCL1_32528	Adhesion G protein-coupled receptor B2	0	0	0	0	0	0	0	0	0	0	0	0	0	0	0
g153099.t1	Nep3	Neprilysin-3 (EC 3.4.24.11)	0.487492	0	0	0	0	0.112491	0	0	0.378053	0	0	0.262438	0	0	0
g344195.t1			0	0	0	0	0	0	0	0	0	0	0	0	0	0	0
g316078.t1			0	0	0	0	0	0	0	0	0	0	0	0	0	0	0
g382512.t1			0	0	0	0	0	0	0	0	0	0	0	0	0	0	0
g366683.t1			0	0	0	0	0	0	0	0	0	0	0	0	0	0	0
g461317.t1			0	0	0	0	0	0	0	0	0	0	0	0	0	0	0
g243578.t1	X975_14933	Transposable element Tcb2 transposase (Fragment)	0	0	0	0	0	0	0	0	0	0	0	0	0	0	0
g72906.t1	X975_03011	Phosphatase and actin regulator 2 (Fragment)	0	0	0	0	0	0	0	0	0	0	0	0	0	0	0
g102372.t1			0	0	0	0	0	0	0	0	0	0	0	0	0	0	0
g85513.t1		Transposable element Tcb2 transposase	0	0	0	0	0	0	0	0	0	0	0	0	0	0	0
g401320.t1	X975_13968	Uncharacterized protein (Fragment)	0	0	0	0	0	0	0	0	0	0	0	0	0	0	0
g318970.t1	AVEN_207449_1	Uncharacterized protein	0	0	0	0	0	0	0	0	0	0	0	0	0	0	0
g231512.t1			0	0	0	0	0	0	0	0	0	0	0	0	0	0	0
g147147.t1	WN55_04156	DUF4817 domain-containing protein	0	0	0	0	0	0	0	0	0	0	0	0	0	0	0
g422256.t1			0	0	0	0	0	0	0	0	0	0	0	0	0	0	0
g331351.t1		Retrovirus-related Pol polyprotein from transposon TNT 1-94 [Includes: Protease (EC 3.4.23.-); Reverse transcriptase (EC 2.7.7.49); Endonuclease]	0	0	0	0	0	0	0	0	0	0	0	0	0	0	0
g325853.t1	NCL1_21065	Transposable element Tcb1 transposase	0	0	0	0	0	0	0	0	0	0	0	0	0	0	0
g212977.t1	Arhgef6	Rho guanine nucleotide exchange factor 6 (Rac/Cdc42 guanine nucleotide exchange factor 6)	2.50488	1.80281	3.56779	3.7881	6.4908	1.11648	2.0754	2.72141	3.80202	2.45079	1.65754	2.59545	2.83202	0.376792	3.03845
g304314.t1	tc1a_547	Transposable element Tc1 transposase	0	0	0	0	0	0	0	0	0	0	0	0	0	0	0
g181816.t1			0	0	0	0	0	0	0	0	0	0	0	0	0	0	0
g145971.t1			0	0	0.254403	0	0.314165	0	0	0	0	0.159726	0	0	0	0	0
g143129.t1		Transposable element Tcb1 transposase (Transposable element Barney transposase)	0	0	0	0	0	0	0	0	0	0	0	0	0	0	0
g91124.t1	tc1a_547	Transposable element Tc1 transposase	0	0	0	0	0	0	0	0	0	0	0	0	0	0	0
g514078.t1	AVEN_33683_1	Uncharacterized protein	0	0	0	0	0	0.771184	0	0	1.20736	0	0	0	0	0	0
g470832.t1	AVEN_173672_1	Uncharacterized protein	0	0	0	0	0	0	0	0	0	0	0	0	0	0	0
g291392.t1	tc3a	Transposable element Tc3 transposase	0	0	0	0	0	0	0	0	0	0	0	0	0	0	0
g228870.t1	Cep97	Centrosomal protein	0.564865	0.36951	0.433944	0.473786	0.371394	0.209068	0.41385	0.679527	1.10615	0.543407	0.692141	0.391941	0.153285	0.252059	0.192456
g62477.t1	NCL1_22753	DUF1758 domain-containing protein	0	0	0	0	0	0	0	0	0	0	0	0	0	0	0
g441717.t1	AVEN_49017_1	HTH_38 domain-containing protein	0	0	0	0	0	0	0	0	0	0	0	0	0	0	0
g278507.t1			0	0	0	0	0	0	0	0	0	0	0	0	0	0	0
g80808.t1			0	0	0	0	0	0	0	0	0	0	0	0	0	0	0
g193292.t1	X975_06929	Transposable element Tc3 transposase (Fragment)	0	0	0	0	0	0	0	0	0	0	0	0	0	0	0
g453918.t1	tc3a	Transposable element Tc3 transposase	0	0	0	0	0	0	0	0	0	0	0	0	0	0	0
g261547.t1	AVEN_116122_1	DDE_3 domain-containing protein	0	0	0	0	0	0	0	0	0	0	0	0	0	0	0
g138262.t1			0	0	0	0	0	0	0	0	0	0	0	0	0	0	0
g490195.t1			0	0	0	0	0	0	0	0	0	0	0	0	0	0	0
g478302.t1			0	0	0	0	0	0	0	0	0	0	0	0	0	0	0
g509553.t1	AVEN_215952_1	Uncharacterized protein	0	0	0	0	0	0	0	0	0	0	0	0	0	0	0
g66429.t1	X975_07963	PiggyBac transposable element-derived protein 4 (Fragment)	0	0	0	0	0	0	0	0	0	0	0	0	0	0	0
g436401.t1	WN55_06996	DUF4817 domain-containing protein	0	0	0	0	0	0	0	0	0	0	0	0	0	0	0
g58130.t1	TC3A	Transposable element Tc3 transposase	0	0	0	0	0	0	0	0	0	0	0	0	0	0	0
g454461.t1			0	0	0	0	0	0	0	0	0	0	0	0	0	0	0
g285598.t1			0	0	0	0	0	0	0	0	0	0	0	0	0	0	0
g354913.t1			0	0	0	0	0	0	0	0	0	0	0	0	0	0	0
g22240.t1			0	0	0	0	0	0	0	0	0	0	0	0	0	0	0
g340664.t1	N4BP2	NEDD4-binding protein 2 (N4BP2) (EC 3.-.-.-) (BCL-3-binding protein)	1.71607	1.33166	1.49734	1.15202	1.09199	0.420286	1.18402	1.00804	1.38749	0.865372	1.34849	1.01198	1.1081	1.232	1.00728
g462330.t1	egl-3	Neuroendocrine convertase 2 (NEC 2) (EC 3.4.21.94) (Egg-laying defective protein 3) (Kex2-like prohormone convertase 2) (CELPC2) (Prohormone convertase 2) (PC2) (Proprotein convertase 2)	0	0	0	0	0	0	0	0	0	0	0	0	0	0	0
g86345.t1	tc1a_547	Transposable element Tc1 transposase	0	0	0	0	0	0	0	0	0	0	0	0	0	0	0
g387928.t1	PCYT2	Ethanolamine-phosphate cytidylyltransferase	0	0	0	0	0	0	0	0	0	0	0	0	0	0	0
g368786.t1	AVEN_44882_1	Uncharacterized protein	0	0	0	0	0	0	0	0	0	0	0	0	2.41483	0	0
g155499.t1	AVEN_165442_1	Uncharacterized protein	0	0	0	0	0	0	0	0	0	0	0	0	0	0	0
g482808.t1			0	0	0	0	0	0	0	0	0	0	0	0	0	0	0
g172082.t1	NCL1_45153	Uncharacterized protein	0	0	0	0	0	0	0	0	0	0	0	0	0	0	0
g134373.t1	ORF208242	ATP-dependent DNA helicase (EC 3.6.4.12) (Fragment)	0	0	0	0	0	0	0	0	0	0	0	0	0	0	0
g125395.t1			0	0	0	0	0	0	0	0	0	0	0	0	0	0	0
g499488.t1			0	0	0	0	0	0	0	0	0	0	0	0	0	0	0
g437389.t1			0	0	0	0	0	0	0	0	0	0	0	0	0	0	0
g380366.t1	TC3A	Transposable element Tc3 transposase	0	0	0	0	0	0	0	0	0	0	0	0	0	0	0
g442426.t1			0	0	0	0	0	0	0	0	0	0	0	0	0	0	0
g380408.t1	NCL1_42224	Uncharacterized protein	0	0	0	0	0	0	0	0	0	0	0	0	0	0	0
g271227.t1	AVEN_202092_1	Uncharacterized protein	0	0	0	0	0	0	0	0	0	0	0	0	0	0	0
g56958.t1		Endo/exonuclease/phosphatase domain-containing protein (Fragment)	0	0	0	0	0.570619	0	0	0	0	0	0	0	0	0	0
g135775.t1	NCL1_18864	Uncharacterized protein	0	0	0	0	0	0	0	0	0	0	0	0	0	0	0
g158182.t1	tc1a	Transposable element Tc1 transposase	0	0	0	0	0	0	0	0	0	0	0	0	0	0	0
g123018.t1	AVEN_116122_1	DDE_3 domain-containing protein	0	0	0	0	0	0	0	0	0	0	0	0	0	0	0
g146883.t1			0	0	0	0	0	0	0	0	0	0	0	0	0	0	0
g333895.t1		Putative DD41D transposase	0	0	0	0	0	0	0	0	0	0	0	0	0	0	0
g100995.t1	NCL1_19661	Uncharacterized protein	0	0	0	0.586822	0.207115	0	0.165072	0	0	0	0.214746	0	0	0	0
g150561.t1		Integrase catalytic domain-containing protein (Fragment)	0	0	0	0	0	0	0	0	0	0	0	0	0	0	0
g493804.t1	G5I_03474	Mariner Mos1 transposase (Fragment)	0	0	0	0	0	0	0	0	0	0	0	0	0	0	0
g407293.t1	X975_11439	DUF4817 domain-containing protein (Fragment)	0	0	0	0	0	0	0	0	0	0	0	0	0	0	0
g393951.t1			0	0	0	0	0	0	0	0	0	0	0	0	0	0	0
g364509.t1			0	0	0	0	0	0	0	0	0	0	0	0	0	0	0
g48967.t1	Lsm2	U6 snRNA-associated Sm-like protein LSm2 (Protein G7b) (snRNP core Sm-like protein Sm-x5)	184.394	302.206	3.77365	299.898	106.237	36.0477	317.017	169.263	54.7158	259.775	6.07052	68.1965	74.29	87.9448	95.6647
g346664.t1	AVEN_124577_1	Integrase catalytic domain-containing protein	0	0	0	0	0	0	0	0	0	0	0	0	0	0	0
g460534.t1			0	0	0	0	0.227322	0	0	0	0	0	0	0	0	0	0
g254127.t1	AVEN_75230_1	HTH_Tnp_Tc3_2 domain-containing protein	0	0	0	0	0	0	0	0	0	0	0	0	0	0	0
g488297.t1	ORF208272	ATP-dependent DNA helicase (EC 3.6.4.12) (Fragment)	0	0	0	0	0	0	0	0	0	0	0	0	0	0	0
g446081.t1	NCL1_56037	Transposable element Tcb2 transposase	0	0	0	0	0	0	0	0	0	0	0	0	0	0	0
g398698.t1	AVEN_230380_1	CCHC-type domain-containing protein (Fragment)	0	0	0	0	0	0	0	0	0	0	0	0	0	0	0
g89778.t1	TCB1_99	Transposable element Tcb1 transposase	0	0	0	0	0	0	0	0	0	0	0	0	0	0	0
g465921.t1	AVEN_188996_1	Integrase catalytic domain-containing protein	0	0	0	0	0	0	0	0	0	0	0	0	0	0	0
g89000.t1	NCL1_30227	Transposable element Tcb2 transposase	0	0	0	0	0	0	0	0	0	0	0	0	0	0	0
g440823.t1		Transposable element Tcb2 transposase	0	0	0	0	0	0	0	0	0	0	0	0	0	0	0
g399116.t1		Transposable element Tcb2 transposase	0	0	0	0	0	0	0	0	0	0	0	0	0	0	0
g412480.t1			0	0	0	0	0	0	0	0	0	0	0	0	0	0	0
g495636.t1	X975_01565	Transposable element Tcb2 transposase (Fragment)	0	0	0	0	0	0	0	0	0	0	0	0	0	0	0
g138791.t1			0	0	0	0	0	0	0	0	0	0	0	0	0	0	0
g463060.t1	EVAR_62210_1	Uncharacterized protein	0	0	0	0	0	0	0	0	0	0	0	0	0	0	0
g437386.t1			0	0	0.199016	0	0	0	0	0	0	0	0	0	0	0	0
g420136.t1	X975_04868	Transposable element Tcb1 transposase (Fragment)	0	0	0	0	0	0	0	0	0	0	0	0	0	0	0
g449184.t1	AVEN_186197_1	Uncharacterized protein (Fragment)	0	0	0	0	0	0	0	0	0	0	0	0	0	0	0
g284523.t1			0	0	0	0	0	0	0	0	0	0	0	0	0	0	0
g44690.t1	pol_106	Pro-Pol polyprotein (Fragment)	0	0	0	0	0	0	0	0	0	0	1.19478	0	0	0	0
g255847.t1	X-element\ORF2	Probable RNA-directed DNA polymerase from transposon X-element (EC 2.7.7.49) (Reverse transcriptase)	0	0	0	0	0	0	0	0	0	0	0	0	0	0	0
g133478.t1	AVEN_105868_1	HTH_Tnp_Tc3_2 domain-containing protein	0	0.841845	0	0	0	0	0	0	0	0	0	0	0	0	0
g120873.t1	NCL1_38383	Cullin-4A	0	0	0	0	0	0	0	0	0	0	0	0	0	0	0
g326095.t1	pol	Retrovirus-related Pol polyprotein from transposon 297 [Includes: Protease (EC 3.4.23.-); Reverse transcriptase (EC 2.7.7.49); Endonuclease]	0	0	0	0	0	0	0	0	0	0	0	0	0	0	0
g236389.t1	AVEN_86265_1	Uncharacterized protein	0	0	0.187771	0	0	0	0	0	0	0	0	0	0	0	0
g378629.t1	NCL1_32838	Uncharacterized protein	0	0	0	0	0	0	0	0	0	0	0	0	0	0	0
g472185.t1			0	0	0	0	0	0	0	0	0	0	0	0	0	0	0
g125839.t1	EVAR_87468_1	ATP-dependent DNA helicase (EC 3.6.4.12)	0	0	0	0	0	0	0	0	0	0	0	0	0	0	0
g390545.t1	X975_17450	Transposable element Tcb2 transposase (Fragment)	0	0	0	0	0	0	0	0	0	0	0	0	0	0	0
g467946.t1		Retrovirus-related Pol polyprotein from transposon TNT 1-94 [Includes: Protease (EC 3.4.23.-); Reverse transcriptase (EC 2.7.7.49); Endonuclease]	0	0	0	0	0	0	0	0	0	0	0	0	0	0	0
g283607.t1			0	0	0	0	0	0	0	0	0	0	0	0	0	0	0
g441261.t1	AVEN_153829_1	Integrase catalytic domain-containing protein	0	0	0	0	0	0	0	0	0	0	0	0	0	0	0
g469401.t1	X975_01499	Gag-Pol polyprotein (Fragment)	0	0	0	0	0	0	0	0	0	0	0	0	0	0	0
g461684.t1			0	0	0	0	0	0	0	0	0	0	0	0	0	0	0
g285223.t1			0	0	0	0	0	0	0	0	0	0	0	0	0	0	0
g185323.t1	TY3B-I	Transposon Ty3-I Gag-Pol polyprotein (Gag3-Pol3) (Transposon Ty3-2 TYA-TYB polyprotein) [Cleaved into: Capsid protein (CA) (p24); Spacer peptide p3; Nucleocapsid protein p11 (NC); Ty3 protease (PR) (EC 3.4.23.-) (p16); Spacer peptide J; Reverse transcriptase/ribonuclease H (RT) (RT-RH) (EC 2.7.7.49) (EC 2.7.7.7) (EC 3.1.26.4) (p55); Integrase p52 (IN); Integrase p49 (IN)]	0	0	0	0.230755	0	0	0	0	0	0	0	0	0	0	0
g118791.t1			0	0	0	0	0	0	0	0	0	0	0	0	0	0	0
g46708.t1			0	0	0	0	0	0	0	0	0	0	0	0	0	0	0
g419980.t1			0	0	29.4242	0	0	0	0	0	0	0	0	0	0	0	0
g231370.t1	AVEN_119198_1	Uncharacterized protein	0	0	0	0	0	0	0	0	0	0	0	0	0	0	0
g226731.t1			0	0	0	0	0	0	0	0	0	0	0	0	0	0	0
g61052.t1	NCL1_10765	Transposable element Tcb1 transposase	0	0	0	0	0	0	0	0	0	0	0	0	0	0	0
g46428.t1	X975_14886	Transposon Ty3-I Gag-Pol polyprotein (Fragment)	0	0	0	0	0	0	0	0	0	0	0	0	0	0	0
g119597.t1	pol	Retrovirus-related Pol polyprotein from transposon 17.6 [Includes: Protease (EC 3.4.23.-); Reverse transcriptase (EC 2.7.7.49); Endonuclease]	0	0	0	0.0392754	0	0	0	0	0	0.0360616	0	0	0	0	0
g76503.t1	AVEN_99911_1	Uncharacterized protein	0	0	0	0	0	0	0	0	0	0	0	0	0	0	0
g293660.t1			0	0	0	0.206671	0	0	0	0	0	0	0	0	0.78966	0	0
g221676.t1			0	0	0	0	0	0	0.76883	0	0	0	0	0	0	0	0
g159769.t1			0	0	0.254403	0	0	0	0	0	0.821351	0	0	0	0.303225	0	0
g39497.t1	pol	Retrovirus-related Pol polyprotein from transposon 297 [Includes: Protease (EC 3.4.23.-); Reverse transcriptase (EC 2.7.7.49); Endonuclease]	0	0	0	0	0	0	0	0	0	0	0	0	0	0	0
g361457.t2	dnc	cAMP-specific 3',5'-cyclic phosphodiesterase (EC 3.1.4.53) (Learning/memory process protein) (Protein dunce)	0.152941	7.33044e-07	0.153624	0.992235	0.559213	4.81016e-07	0.950373	3.5549e-06	2.79978e-07	6.26893e-07	0.660228	0.770013	1.65517e-07	0	0.451041
g134297.t1			0	0	0	0	0	0	0	0	0	0	0	0	0	0	0
g101359.t1		Uncharacterized protein (Fragment)	0	0	0	0	0	0	0	0	0	0	0	0	0	0	0
g222219.t1			0	0	0	0	0	0	0	0	0	0	0	0	0	0	0
g390008.t1			0	0	0	0	0	0	0	0	0	0	0	0	0	0	0
g362215.t1	pol	Retrovirus-related Pol polyprotein from transposon 17.6 [Includes: Protease (EC 3.4.23.-); Reverse transcriptase (EC 2.7.7.49); Endonuclease]	0	0.217886	0	0	0	0	0	0	0	0	0.237954	0	0	0	0
g346232.t1	X975_11439	DUF4817 domain-containing protein (Fragment)	0	0	0	0	0	0	0	0	0	0	0	0	0	0	0
g501275.t1			0	0	0	0.367208	0	0	0	0	0	0	0	0	0	0	0
g333333.t1	WN55_06996	DUF4817 domain-containing protein	0	0	0	0	0	0	0	0	0	0	0	0	0	0	0
g497816.t1	AVEN_49887_1	DUF1758 domain-containing protein	0	0	0	0	0	0	0	0	0	0	0	0	0	0	0
g141870.t1			0	0	0	0	0	0	0	0	0	0	0	0	0	0	0
g358075.t1	X975_01735	Transposable element Tcb2 transposase (Fragment)	0	0	0	0	0	0	0	0	0	0	0	0	0	0	0
g395510.t1			0	0	0	0	0	0	0	0	0	0	0	0	0	0	0
g62018.t1			0	0	0	0	0	0	0	0	0	0	0	0	0	0	0
g165459.t1	EVAR_67071_1	Uncharacterized protein	0.637036	0	0	0	0	0	0	0	0	0	0	0	0	0	0
g105554.t1			0	0	0	0	0	0	0	0	0	0	0	0	0	0	0
g27005.t1	NCL1_38010	C2H2-type domain-containing protein	0	0	0	0	0	0	0	0	0	0	0	0	0	0	0
g166827.t1		Putative transposable element (Fragment)	0	0	0	0	0	0	0	0	0	0	0	0	0	0	0
g141597.t1	pol_3429	Retrovirus-related Pol polyprotein from transposon 297	0	0	0	0	0	0	0	0	0	0	0	0	0	0	0
g78292.t1			0	0	0	0	0	0	0	0	0	0	0	0	0	0	0
g425292.t1	X-elementORF2_885	Putative RNA-directed DNA polymerase from transposon X-element	0	0	0	0	0	0	0	0	0	0	0	0	0	0	0
g197012.t1	Dnase2b	Deoxyribonuclease-2-beta (EC 3.1.22.1) (DNase II-like acid DNase) (DNase2-like acid DNase) (Deoxyribonuclease II beta) (DNase II beta) (Endonuclease DLAD)	0	0	0	0	0	0	0.121525	0	0	0.159543	0	0	0	0	0
g480839.t1	Tf2-8_43	Transposon Tf2-8 polyprotein	0	0	0	0	0	0	0	0	0	0	0	0	0	0	0
g463823.t1	TCB2_1	Transposable element Tcb2 transposase	0	0	0	0	0	0	0	0	0	0	0	0	0	0	0
g311910.t1			0	0	0	0	0	0	0	0	0	0	0	0	0	0	0
g97215.t1	AVEN_141581_1	Uncharacterized protein	0	0	0	0	0	0	0	0	0	0	0	0	0	0	0
g481859.t1		Transposable element Tcb2 transposase	0	0	0	0	0	0	0	0	0	0	0	0	0	0	0
g256836.t1	X975_06522	Transposable element Tc3 transposase (Fragment)	0	0	0	0	0	0	0	0	0	0	0	0	0	0	0
g296398.t1	F54H12.2	Uncharacterized protein F54H12.2	0	0	0	0	0	0	0	0	0	0	0	0	0	0	0
g455782.t1			0	0	0	0	0	0	0	0	0	0	0	0	0	0	0
g371377.t1	AVEN_118079_1	Uncharacterized protein	0	0	0	0	0	0	0	0	0	0	0	0	0	0	0
g405085.t1	pol	Retrovirus-related Pol polyprotein from transposon 17.6 [Includes: Protease (EC 3.4.23.-); Reverse transcriptase (EC 2.7.7.49); Endonuclease]	0	0	0	0	0	0	0	0	0	0	0	0	0	0	0
g312148.t1			0	0	0	0	0	0	0	0	0	0	0	0	0	0	0.247322
g272528.t1	pol	Retrovirus-related Pol polyprotein from transposon opus [Includes: Protease (EC 3.4.23.-); Reverse transcriptase (EC 2.7.7.49); Endonuclease]	0	0	0	0	0	0	0	0	0	0	0	0	0	0	0
g99583.t1			0	0	0	0	0	0	0	0	0	0	0	0	0	0	0
g132823.t1	Tf2-6	Transposon Tf2-6 polyprotein (Retrotransposable element Tf2 155 kDa protein)	0	0	0	0	0	0	0	0	0	0	0	0	0	0	0
g288969.t1			0	0	0	0	0.204525	0	0	0	0	0	0	0	0	0	0
g153106.t1	X975_01402	Uncharacterized protein (Fragment)	0	0	0	0	0	0	0	0	0	0	0	0	0	0	0
g454422.t1	X975_14697	Uncharacterized protein (Fragment)	0	0	0	0	0	0	0.127239	0	0	0.0835211	0	0	0	0	0
g257259.t1	AVEN_271635_1	Uncharacterized protein	0	0	0	0	0	0	0	0	0	0	0	0	0	0	0
g211073.t1			0	0	0	0	0	0	0	0	0	0	0	0	0	0	0
g120841.t1	X975_01308	Uncharacterized protein (Fragment)	0.824674	0	0	0	0	0	0	0	0	0	0	0	0	0	0
g153429.t1			0	0	6.36561	4.93655	7.99112	0.325257	3.04202	0	0	4.20418	8.57438	0.868139	0	7.94418	12.7528
g310787.t1			0	0	0	0	0	0	0	0	0	0	0	0	0	0	0
g505381.t1	AVEN_73475_1	Integrase catalytic domain-containing protein (Fragment)	0	0	0	0	0	0	0	0	0	0	0	0	0	0	0
g464346.t1	RF55_25748	Endonuclease-reverse transcriptase	0	0	0	0	0	0	0	0	0	0	0	0	0	0	0
g271397.t1			0	0	0	0	0	0	0	0	0	0	0	0	0	0	0
g246665.t1			0	0	0	14.5865	0	1.28742	0	0	0	0	0	3.02892	0	0	0
g305539.t1	NCL1_11963	Trappc12	0	0	0	0	0	0	0	0	0	0	0	0	0	0	0
g420346.t1			0	0.0729939	0	0	0	0	0	0	0	0	0	0	0	2.01392e-08	0
g376885.t1	NCL1_61901	Uncharacterized protein	0	0	0	0	0	0	0	0	0	0	0	0	0	0	0
g147263.t1		Integrase catalytic domain-containing protein (Fragment)	0	0	0	0	0	0	0	0	0	0	0	0	0	0	0
g248689.t1	POL	Retrovirus-related Pol polyprotein from transposon 412 [Includes: Protease (EC 3.4.23.-); Reverse transcriptase (EC 2.7.7.49); Endonuclease]	0	0	0	0	0	0	0	0	0	0	0	0	0	0	0
g69988.t1	X975_02288	Uncharacterized protein (Fragment)	0	0	0	0	0	0	0	0	0	0	0	0	0	0	0
g397750.t1			0	0	0	0	0	0	0	0	0	0	0	0	0	0	0
g225391.t1	AVEN_150157_1	RNase H domain-containing protein (Fragment)	0	0	0	0	0	0	0	0	0	0	0	0	0	0	0
g25944.t1			0	0	0	0	0	0	0	0	0	0	0	0	0	0	0
g207579.t1	AVEN_13887_1	Uncharacterized protein	0	0	0	0	0	0	0	0	0	0	0	0	0	0	0
g381375.t1			0	0	0	0	0	0	0	0	0	0	0	0	0	0	0
g15956.t1	EAI_08637	Uncharacterized protein (Fragment)	0	0	0	0	0	0	0	0	0	0	0	0	0	0	0
g123123.t1	ORF1_1	Nucleic-acid-binding protein from transposon X-element (Fragment)	0	0	0	0	0	0	0	0	0	0	0	0	0	0	0
g312057.t1		Putative transposable element (Fragment)	0	0	0	0	0	0	0	0	0	0	0	0	0	0	0
g408553.t1			0	0	0.107425	0	0	0	0	0	0	0	0	0	0	0	0
g329055.t1	TY3B-I_479	Transposon Ty3-I Gag-Pol polyprotein (Fragment)	0	0	0	0	0	0	0	0	0	0	0	0	0	0	0
g296635.t1			0	0	0	0	0	0	0	0	0	0	0	0	0	0	0
g408703.t1	LOC103519515	uncharacterized protein LOC103518217 (uncharacterized protein LOC103519515)	0	0	0	0	0	0	0	0	0	0	0	0	0	0	0
g352523.t1	X975_17219	Transposable element Tcb2 transposase (Fragment)	0	0	0	0	0	0	0	0	0	0	0	0	0	0	0
g29305.t1			0	0	0	0	0	0	0	0	0	0	0	0	0	0	0
g118255.t1			10.5691	15.4358	14.1934	12.5125	9.18112	5.46395	10.3408	8.88614	17.4568	5.30434	12.4258	11.652	11.2782	11.6334	11.5968
g332512.t1	X975_04908	Transposable element Tc1 transposase (Fragment)	0	0	0	0	0	0	0	0	0	0	0	0	0	0	0
g318303.t1	NCL1_25343	Uncharacterized protein	0	0	0	0	0	0	0	0	0	0	0	0	0	0	0
g440013.t1	TCB1_714	Transposable element Tcb1 transposase	0	0	0	0	0	0	0	0	0	0	0	0	0	0	0
g93910.t1	tc1a_547	Transposable element Tc1 transposase	0	0	0	0	0	0	0	0	0	0	0	0	0	0	0
g67047.t1			0	0	0	0.165156	0	0	0	0	0	0	0	0	0	0	0
g48407.t1	NCL1_55924	Uncharacterized protein	0	0	0	0	0	0	0	0	0	0	0	0	0	0	0
g76946.t1	AVEN_264723_1	Integrase catalytic domain-containing protein	0	0	0	0	0	0	0	0	0	0	0	0	0	0	0
g334161.t1			0	0	0	0	0	0	0	0	0	0	0	0	0	0	0
g269856.t1	Tf2-6	Transposon Tf2-6 polyprotein (Retrotransposable element Tf2 155 kDa protein)	0	0	0	0	0	0	0	0	0	0	0	0	0	0	0
g475996.t1	TY3B-I	Transposon Ty3-I Gag-Pol polyprotein (Gag3-Pol3) (Transposon Ty3-2 TYA-TYB polyprotein) [Cleaved into: Capsid protein (CA) (p24); Spacer peptide p3; Nucleocapsid protein p11 (NC); Ty3 protease (PR) (EC 3.4.23.-) (p16); Spacer peptide J; Reverse transcriptase/ribonuclease H (RT) (RT-RH) (EC 2.7.7.49) (EC 2.7.7.7) (EC 3.1.26.4) (p55); Integrase p52 (IN); Integrase p49 (IN)]	0	0	0	0	0	0	0	0	0	0	0	0	0	0	0
g233428.t1	ZBED9	SCAN domain-containing protein 3 (Transposon-derived Buster4 transposase-like protein) (Zinc finger BED domain-containing protein 9)	0	0	0	0	0	0	0	0	0	0	0	0	0	0	0
g29122.t1	TIGD1	Tigger transposable element-derived protein 1	0	0	0	0	0	0	0	0	0	0	0	0	0	0	0
g101386.t1	EVAR_62210_1	Uncharacterized protein	0	0	0	0	0	0	0	0	0	0	0	0	0	0	0
g389994.t1			0	0	0	0	0	0	0	0	0	0	0	0	0	0	0
g452975.t1			0	0	0	0	0	0	0	0	0	0	0	0	0	0	0
g362243.t1	AVEN_88470_1	Uncharacterized protein	0	0	0	0	0	0	0	0	0	0	0	0	0	0	0
g92582.t1	AVEN_243832_1	DDE_3 domain-containing protein	0	0	0	0	0	0	0	0	0	0	0	0	0	0	0
g132371.t1	AVEN_45126_1	HTH_Tnp_Tc3_2 domain-containing protein	0	0	0	0	0	0	0	0	0	0	0	0	0	0	0
g489385.t1	pol	Pro-Pol polyprotein (Pr125Pol) [Cleaved into: Protease/Reverse transcriptase/ribonuclease H (EC 2.7.7.49) (EC 2.7.7.7) (EC 3.1.26.4) (EC 3.4.23.-) (p87Pro-RT-RNaseH); Protease/Reverse transcriptase (EC 2.7.7.49) (EC 2.7.7.7) (EC 3.4.23.-) (p65Pro-RT); Ribonuclease H (RNase H) (EC 3.1.26.4); Integrase (IN) (EC 2.7.7.-) (EC 3.1.-.-) (p42In)]	0	0	0	0	0	0	0	0	0	0	0	0	0	0	0
g143599.t1			0	0	0	0	0	0	0	0	0	0	0	0	0	0	0
g84130.t1			0	0	0	0	0	0	0	0	0	0	0	0	0	0	0
g307917.t1	NCL1_28619	RNase H domain-containing protein	0	0	0	0	0	0	0	0	0	0	0	0	0	0	0
g25220.t1			0	0	0	0	0	0	0	0	0	0	0	0	0	0	0
g178000.t1			0	0	0	0	0	0	0	0	0	0	0	0	0	0	0
g486868.t1			0	0	0	0	0	0	0	0	0	0	0	0	0	0	0
g40271.t1	NCL1_10765	Transposable element Tcb1 transposase	0	0	0	0	0	0	0	0	0	0	0	0	0	0	0
g89265.t1	AVEN_203504_1	Uncharacterized protein	0	0	0	0	0	0	0	0	0	0	0	0	0	0	0
g496037.t1	EVAR_92401_1	Uncharacterized protein	0	0	0.235853	6.81586	5.59143	0	37.2962	0	0	11.808	0.289072	0	0	0	0
g444883.t1	KRBA2_10	KRAB-A domain-containing protein 2	1.18001	0	0.6512	0	0	0	0.59874	0	0	0	0	0.589311	0.655415	0	0
g296331.t1			0	0	0	0	0	0	0	0	0	0	0	0	0	0	0
g72374.t1	AVEN_106435_1	Uncharacterized protein	16.6619	12.9275	19.9781	23.7437	10.8553	7.17813	11.2076	17.5109	15.0501	22.4105	19.2624	19.2875	19.3672	21.7456	15.8974
g371060.t1	NCL1_25790	Alpha-2 adrenergic receptor	0	0	0	0	0	0	0	0	0	0	0	0	0	0	0
g465111.t1		Putative DD41D transposase	0	0	0	0	0	0	0	0	0	0	0	0	0	0	0
g437038.t1			0	0	0	0	0	0	0	0	0	0	0	0	0	0	0
g143081.t1			0	0	0	0	0	0	0	0	0	0	0	0	0	0	0
g91544.t1			0	0	0	0	0	0	0	0	0	0	0	0	0	0	0
g9174.t1	tc1a_127	Transposable element Tc1 transposase	0	0	0	0	0	0	0	0	0	0	0	0	0	0	0
g454513.t1			0	0	0	0	0	0	0	0	0	0	0	0	0	0	0
g242782.t1	X975_17507	Transposable element Tcb1 transposase (Fragment)	0	0	0	0	0	0	0	0	0	0	0	0	0	0	0
g146990.t1	pol	Retrovirus-related Pol polyprotein from transposon 17.6 [Includes: Protease (EC 3.4.23.-); Reverse transcriptase (EC 2.7.7.49); Endonuclease]	0	0	0	0	0	0	0	0	0	0	0	0	0	0	0
g373353.t1		Transposable element Tcb2 transposase	0	0	0	0	0	0	0	0	0	0	0	0	0	0	0
g325257.t1			0	0.662532	0	0	0	0	0	0	0	0	0	0	0	0	0
g193861.t1			0	0	0	0	0	0	0	0	0	0	0	0	0	0	0
g473350.t1	G5I_05054	Uncharacterized protein (Fragment)	0	0	0	0	0	0	0	0	0	0	0	0	0	0	0
g396039.t1			0	0	0	0	0	0	0	0	0	0	0	0	0	0	0
g442014.t1			0	0	0	0	0	0	0	0	0	0	0	0	0	0	0
g401285.t1		Transposable element Tcb2 transposase	0	0	0	0	0	0	0	0	0	0	0	0	0	0	0
g182034.t1	NCL1_30259	Uncharacterized protein	0	0	0	0	0	0	0	0	0	0	0	0	0	0	0
g220254.t1			0	0	0	0	0	0	0	0	0	0	0	0	0	0	0
g462044.t1	NCL1_51933	Uncharacterized protein	0	0	0	0	0	0	0	0	0	0	0	0	0	0	0
g202905.t1	AVEN_15772_1	HTH_Tnp_Tc3_2 domain-containing protein	0	0	0	0	0	0	0	0	0	0	0	0	0	0	0
g473711.t1			0	0	0	0	0	0	0	0	0	0	0	0	0	0	0
g205558.t1	B7P43_G03020	Uncharacterized protein (Fragment)	0	0	0	0	0	0	0	0	0	0	0	0	0	0	0
g1993.t1	NCL1_41912	RNase H domain-containing protein	0	0	0	0	0	0	0	0	0	0	0	0	0	0	0
g99748.t1	X975_05572	Transposable element Tcb2 transposase (Fragment)	0	0	0	0	0	0	0	0	0	0	0	0	0	0	0
g452552.t1			0	0	0	0	0	0	0	0	0	0	0	0	0	0	0
g405601.t1	AVEN_64049_1	Fibronectin type-III domain-containing protein	0	0	0	0	0	0	0	0	0	0	0	0	0	0	0.832258
g316264.t1	AVEN_71131_1	Uncharacterized protein	0	0	0	0	0	0	0	0	0	0	0	0	0	0	0
g476669.t1			0	0	0	0	0	0	0	0	0	0	0	0	0	0	0
g41016.t1	EAI_04730	Uncharacterized protein (Fragment)	0	0	0	0	0	0	0	0	0	0	0	0	0	0	0
g355540.t1	AVEN_118838_1	Uncharacterized protein	0	0	0	0	0	0	0	0	0	0	0	0	0	0	0
g312846.t1	AVEN_183099_1	Uncharacterized protein	0	0	0	0	0	0	0	0	0	0	0	0	0	0	0
g185134.t1	TCB1_614	Transposable element Tcb1 transposase	0	0	0	0	0	0	0	0	0	0	0	0	0	0	0
g508465.t1	AVEN_58901_1	Uncharacterized protein (Fragment)	0	0	0	0	0	0	0	0	0	0	0	0	0	0	0
g126565.t1	NCL1_62324	Uncharacterized protein (Fragment)	0	0	0	0	0	0	0	0	0	0	0	0	0	0	0
g17804.t1		Transposable element Tcb2 transposase	0	0	0	0	0	0	0	0	0	0	0	0	0	0	0
g488914.t1	pol_636	Retrovirus-related Pol polyprotein from transposon opus	0	0	0	0	0	0	0	0	0	0	0	0	0	0	0
g261067.t1	X975_01565	Transposable element Tcb2 transposase (Fragment)	0	0	0	0	0	0	0	0	0	0	0	0	0	0	0
g205493.t1	AVEN_236767_1	Integrase_H2C2 domain-containing protein	0	0	0	0	0	0	0	0	0	0	0.109256	0.274606	0	0	0
g57458.t1	Cnot3	CCR4-NOT transcription complex subunit 3 (CCR4-associated factor 3)	1.59259	0.913208	5.67973	4.1972	1.9151	0.579166	3.13053	3.32177	0.489423	1.64333	2.88957	3.0354	0.727654	0	0
g292510.t1	NCL1_15180	DUF4817 domain-containing protein	0	0	0	0	0	0	0	0	0	0	0	0	0	0	0
g247103.t1		Transposable element Tcb1 transposase (Transposable element Barney transposase)	0	0	0	0	0	0	0	0	0	0	0.203711	0	0	0	0
g282464.t1	X-elementORF2_874	Putative RNA-directed DNA polymerase from transposon X-element	0	0	0	0	0	0	0	0	0	0	0	0	0	0	0
g319285.t1	pol	Retrovirus-related Pol polyprotein from transposon 297 [Includes: Protease (EC 3.4.23.-); Reverse transcriptase (EC 2.7.7.49); Endonuclease]	0	0	0	0	0	0	0	0	0	0	0	0	0	0	0
g7492.t1	AVEN_270796_1	DUF1758 domain-containing protein	0	0	0	0	0	0	0	0	0	0	0	0	0	0	0
g231715.t1			0	0	0	0	0	0	0	0	0	0	0	0	0	0	0
g246868.t1	NAALAD2	N-acetylated-alpha-linked acidic dipeptidase 2 (EC 3.4.17.21) (Glutamate carboxypeptidase III) (GCPIII) (N-acetylated-alpha-linked acidic dipeptidase II) (NAALADase II)	0.415974	0.432078	0.800975	0.736466	0.474804	0.160655	0.29003	0.726063	0.66458	0.502011	0.508118	0.251766	0.228655	0.0270371	0.247126
g180831.t1			0	0	0	0	0	0	0	0	0	0	0	0	0	0	0
g206927.t1			0	0	0	0	0	0	0	0	0	0	0	0	0	0	0
g240496.t1	Acsf2	Medium-chain acyl-CoA ligase ACSF2, mitochondrial (EC 6.2.1.2)	0	0	0	0	0	0	2.39141	0	0	0	0	0	0	0	0
g358189.t1			0	0	0	0	0	0	0	0	0	0	0	0	0	0	0
g471970.t1	NCL1_61901	Uncharacterized protein	0	0	0	0	0	0	0	0	0	0	0	0	0	0	0
g389078.t1	TC3A	Transposase (Fragment)	0	0	0	0	0	0	0	0	0	0	0	0	0	0	0
g108386.t1		Transposable element Tcb2 transposase	0	0	0	0	0	0	0	0	0	0	0	0	0	0	0
g228457.t3	spin	Protein spinster (Protein benchwarmer) (Protein diphthong)	1.91565	2.28464	1.41078	0.566448	1.03431	0.954171	1.40004	0.331971	0.920133	2.50501	1.08243	2.05247	2.03023	0.679866	1.38514
g512918.t1		Transposable element Tcb2 transposase	0	0	0	0	0	0	0	0	0	0	0	0	0	0	0
g35860.t1	TY3B-I	Transposon Ty3-I Gag-Pol polyprotein (Gag3-Pol3) (Transposon Ty3-2 TYA-TYB polyprotein) [Cleaved into: Capsid protein (CA) (p24); Spacer peptide p3; Nucleocapsid protein p11 (NC); Ty3 protease (PR) (EC 3.4.23.-) (p16); Spacer peptide J; Reverse transcriptase/ribonuclease H (RT) (RT-RH) (EC 2.7.7.49) (EC 2.7.7.7) (EC 3.1.26.4) (p55); Integrase p52 (IN); Integrase p49 (IN)]	0	0	0	0	0	0	0	0	0	0.023614	0	0	0	0	0
g81741.t1	C0J52_01298	DUF4817 domain-containing protein	0	0	0	0	0	0	0	0	0	0	0	0	0	0	0
g435929.t1		Uncharacterized protein (Fragment)	0	0	0	0	0	0	0	0	0	0	0	0	0	0	0
g342400.t1		Transposable element Tcb2 transposase	0	0	0	0	0	0	0	0	0	0	0	0	0	0	0
g302532.t1	EAI_07799	Uncharacterized protein (Fragment)	0	0	0	0	0	0	0	0	0	0	0	0	0	0	0
g31903.t1	AVEN_200696_1	Integrase catalytic domain-containing protein	0	0	0	0	0	0.171681	0	0	0	0.497016	0	0	1.32241	0	0
g333478.t1			0	0	0	0	0	0	0	0	0	0	0	0	0	0	0
g3233.t1			0	0	0	0	0	0	0	0	0	0	0	0	0	0	0
g201270.t1	AVEN_45994_1	Uncharacterized protein	0	0	0	0	0	0	0	0	0	0	0	0	0	0	0
g150278.t1	AVEN_274169_1	Uncharacterized protein	0	0	0	0	0	0	0	0	0	0	0	0	0	0	0
g64980.t1			0	0	0	0	0	0	0	0	0	0	0	0	0	0	0
g289531.t1	AVEN_147440_1	DUF5641 domain-containing protein	0	0	0.280327	0	0	0	0	0	0	0	0	0	0	0	0
g449672.t1	AVEN_162925_1	DUF1758 domain-containing protein	0	0	0	0	0	0	0	0	0	0	0	0	0	0	0
g338900.t1	K02A2.6	Uncharacterized protein K02A2.6	0	0	0	0	0	0	0	0	0	0	0	0	0	0	0
g125034.t1	jub	LIM domain-containing protein jub	5.67311	5.09755	4.10612	5.06503	2.79605	1.46459	6.3223	3.28652	4.58186	2.94475	5.05885	4.78705	2.91291	0.787584	4.93209
g70380.t1		Uncharacterized protein	0	0	0	0	0	0	0	0	0	0	0	0	0	0	0
g307745.t1	AVEN_158715_1	DDE_3 domain-containing protein	0	0	0	0	0	0	0	0	0	0	0	0	0	0	0
g20625.t1			0	0	0	0	0	0	0	0	0	0	0	0	0	0	0
g450188.t1	OA2B2	Octopamine receptor beta-2R (CsOA2B2)	1.28136	0.956794	0.135269	4.32677	4.11186	1.16224	2.38305	1.31839	0.641831	0.338262	1.66061	0.529292	0.237301	0.454344	0.795827
g334965.t1	NCL1_25415	Uncharacterized protein	0	0	0	0	0	0	0	0	0	0	0	0	0	0	0
g148785.t1			0	0	0	0	0	0	0	0	0	0	0	0	0	0	0
g460858.t1	AVEN_228894_1	HTH_Tnp_Tc3_2 domain-containing protein	0	0	0	0	0	0	0	0	0	0	0	0	0	0	0
g433249.t1	WN55_06996	DUF4817 domain-containing protein	0	0	0	0	0	0	0	0	0	0	0	0	0	0	0
g20897.t1			0	0	0	0	0	0	0	0	0	0	0	0	0	0	0
g80760.t1	AVEN_226245_2	DUF1758 domain-containing protein	0	0	0	0	0	0	0	0	0	0	0	0	0	0	0
g8399.t1	TCB1_193	Transposable element Tcb1 transposase	0	0	0	0	0	0	0	0	0	0	0	0	0	0	0
g239510.t1	NCL1_46647	Uncharacterized protein	0	0	0	0	0	0	0	0	0	0	0	0	0	0	0
g482113.t1	TY3B-I	Transposon Ty3-I Gag-Pol polyprotein (Gag3-Pol3) (Transposon Ty3-2 TYA-TYB polyprotein) [Cleaved into: Capsid protein (CA) (p24); Spacer peptide p3; Nucleocapsid protein p11 (NC); Ty3 protease (PR) (EC 3.4.23.-) (p16); Spacer peptide J; Reverse transcriptase/ribonuclease H (RT) (RT-RH) (EC 2.7.7.49) (EC 2.7.7.7) (EC 3.1.26.4) (p55); Integrase p52 (IN); Integrase p49 (IN)]	0	0	0	0	0	0	0	0	0	0	0	0	0	0	0
g490116.t1		Uncharacterized protein (Fragment)	0	0	0	0	0	0	0	0	0	0	0	0	0	0	0
g254960.t1	X975_15233	Transposable element Tcb2 transposase (Fragment)	0	0	0	0	0	0	0	0	0	0	0	0	0	0	0
g225116.t1			0	0	0	0	0	0	0	0	0	0	0	0	0	0	0
g294251.t1	X975_16630	Retrovirus-related Pol polyprotein from transposon 412 (Fragment)	0	0	0	0	0	0	0	0	0	0	0	0	0	0	0
g118569.t1	AVEN_162766_1	Uncharacterized protein (Fragment)	0	0	0	0	0	0	0	0	0	0	0	0	0	0	0
g395140.t1			0	0	0	0	0	0	0	0	0	0	0	0	0	0	0
g116134.t1		Mariner transposase (Fragment)	0	0	0	0	0	0	0	0	0	0	0	0	0	0	0
g511767.t1	WN55_09846	Uncharacterized protein	0	0	0	0	0	0	0	0	0	0	0	0	0	0	0
g125778.t1	pol_2472	Retrovirus-related Pol polyprotein from transposon gypsy (Fragment)	0	0	0	0	0	0	0	0	0	0	0	0	0	0	0
g347082.t1			0	0	0	0	0	0	0	0	0	0	0	0	0	0	0
g445583.t2	TY3B-I_375	Transposon Ty3-I Gag-Pol polyprotein (Fragment)	0	0	0	0	0	0	0	0	0	0	0.159281	0	0	0	0
g81840.t1	AVEN_157958_1	Uncharacterized protein	0	0	0	0	0	0	0	0	0	0	0	0	0	0	0
g432861.t1	AVEN_120110_1	Integrase catalytic domain-containing protein (Fragment)	0	0	0	0	0	0	0	0	0	0	0	0	0	0	0
g329888.t1		Transposable element Tcb1 transposase (Transposable element Barney transposase)	0	0	0	0	0	0	0	0	0	0	0	0	0	0	0
g266572.t1	EVAR_67071_1	Uncharacterized protein	0	0	0	0	0	0	0	0	0	0	0	0	0	0	0
g176486.t1	AVEN_14026_1	DUF1758 domain-containing protein	0	0	0	0	0.226049	0.0758891	0	0	0	0	0	0.0910648	0	0	0
g44290.t1	AVEN_168977_1	Uncharacterized protein	0	0	0	0	0	0	0	0	0	0	0	0	0	0	0
g204360.t1			0	0	0	0	0	0	0	0	0	0	0	0	0	0	0
g406520.t1	NCL1_59947	Uncharacterized protein	0	0	0	0	0	0	0	0	0	0	0	0	0	0	0
g327670.t1			0	0	0	10.8876	0	0	0	0	0	0	0	0	0	0	0
g90152.t1			0	0	0	0	0	0	0	0	0	0	0	0	0	0	0
g68981.t1	AVEN_235836_1	HTH_Tnp_Tc3_2 domain-containing protein	0	0	0	0	0	0	0	0	0	0	0	0	0	0	0
g156472.t1	AVEN_195207_1	DDE_3 domain-containing protein	0	0	0	0	0	0	0	0	0	0	0	0	0	0	0
g472160.t1			0	0	0	0	0	0	0	0	0	0	0	0	0	0	0
g2110.t1	evm_014604	ATP-dependent DNA helicase (EC 3.6.4.12)	0	0	0.0722333	0	0	0.0713407	0	0	0	0	0	0	0	0	0
g472442.t1	NCL1_17827	Transposable element Tcb1 transposase	0	0	0	0	0	0	0	0	0	0	0	0	0	0	0
g21473.t1	X975_05228	Uncharacterized protein (Fragment)	0	0	0	0	0	0	0	0	0	0	0	0	0	0	0
g179054.t1	X975_23396	Uncharacterized protein (Fragment)	0	0	0	0	0	0	0	0	0	0	0	0	0	0	0
g346347.t1			0	0	0	0	0.345194	0	0	0	0	0	0	0	0	0	0
g6355.t1	NCL1_15782	Uncharacterized protein	0	0	0	0	0	0	0	0	0	0	0	0	0	0	0
g59758.t1	AVEN_75282_1	Integrase catalytic domain-containing protein	0	0	0	0	0	0	0	0	0	0	0	0	0	0	0
g128333.t1			0	0	0	0	0	0	0	0	0	0	0	0	0	0	0
g181401.t1		Uncharacterized protein	0	0	0	0	0	0	0	0	0	0	0	0	0	0	0
g184245.t1	CAND1	Cullin-associated NEDD8-dissociated protein 1 (Cullin-associated and neddylation-dissociated protein 1) (TBP-interacting protein of 120 kDa A) (TBP-interacting protein 120A) (p120 CAND1)	3.61794	3.4087	4.77254	4.17119	3.89137	1.47741	3.88074	3.98646	6.59527	3.41904	3.99583	4.12317	4.22165	2.80693	4.52056
g137530.t1			3.0643	1.97065	4.97017	1.89326	0.340984	1.35286	4.22459	7.98669	6.24026	5.89428	8.12223	2.22146	7.24043	10.0485	2.88382
g450231.t1			0	0	0	0	0	0	0	0	0	0	0	0	0	0	0
g52448.t1	X975_16630	Retrovirus-related Pol polyprotein from transposon 412 (Fragment)	0	0	0	0	0	0	0	0	0	0	0	0	0	0	0
g447112.t1	ZBED5	Zinc finger BED domain-containing protein 5 (Transposon-derived Buster1 transposase-like protein)	0	0	0	0	0	0	0	0	0	0	0	0	0	0	0
g84398.t1	PHACTR2_0	Phosphatase and actin regulator 2	0	0	0	0	0	0	0	0	0	0	0	0	0	0	0
g198193.t1			0	0	0	0	0	0	0	0	0	0	0	0	0	0	0
g378945.t1			0	0	0	0	0	0	0	0	0	0	0	0	0	0	0
g330504.t1	NCL1_18726	Uncharacterized protein	0	0	0	0	0	0	0	0	0	0	0	0	0	0	0
g280580.t1			0	0	0	0	0	0	0	0	0	0	0	0	0	0	0
g174677.t1			0	0	0	0	0	0	0	0	0	0	0	0	0	0	0
g99561.t1			0	0	0	0	0	0	0	0	0	0	0	0	0	0	0
g500272.t1	AVEN_73349_1	Uncharacterized protein	0	0	0	0	0	0	0	0	0	0	0	0	0	0	0
g274121.t1			0	0	1.66609	0	0.641132	0	0.73525	0	0	0	0	0	0	0	0.915741
g414705.t1	pol	Retrovirus-related Pol polyprotein from transposon 17.6 [Includes: Protease (EC 3.4.23.-); Reverse transcriptase (EC 2.7.7.49); Endonuclease]	0	0	0	0	0	0	0	0	0	0	0	0	0	0	0
g400232.t1			0	0	0	0	0	0	0	0	0	0	0	0	0	0	0
g209339.t1		Putative transposase (Fragment)	0	0	0	0	0	0	0	0	0	0	0	0	0	0	0
g387139.t1			0	0	0	0	0	0	0	0	0	0	0	0	0	0	0
g14409.t1			0	0	0	0	0	0	0	0	0	0	0	0	0	0	0
g470456.t1			0	0	0	0	0	0	0	0	0	0	0	0	0	0	0
g402239.t1			0	0	0	0	0	0	0	0	0	0	0	0	0	0	0
g482505.t1	TCB1_596	Transposable element Tcb1 transposase	0	0	0	0	0	0	0	0	0	0	0	0	0	0	0
g33952.t1	AVEN_88180_1	DUF1758 domain-containing protein (Fragment)	0	0	0	0	0	0	0	0	0	0	0	0	0	0	0
g241516.t2			0	0	0	0	0	0	0	0	0	0	0	0	0	0	0
g186703.t1	AVEN_250221_1	DUF4817 domain-containing protein	0	0	0	0	0	0	0	0	0	0	0	0	0	0	0
g473825.t1		Transposable element Tcb2 transposase	0	0	0	0	0	0	0	0	0	0	0	0	0	0	0
g336826.t1			0	0	0	0	0	0	0	0	0	0	0	0	0	0	0
g303015.t1			0	0	0	0	0	0	0	0	0	0	0	0	0	0	0
g291102.t1	AVEN_200696_1	Integrase catalytic domain-containing protein	0	0	0	0	0	0	0	0	0	0	0	0	0	0	0
g277574.t1			0	0	0	0	0	0	0	0	0	0	0	0	0	0	0
g238585.t1	SETMAR	Histone-lysine N-methyltransferase SETMAR (SET domain and mariner transposase fusion protein) (Metnase) [Includes: Histone-lysine N-methyltransferase (EC 2.1.1.357); Transposon Hsmar1 transposase (EC 3.1.-.-)]	0	0	0	0	0	0	0	0	0	0	0	0	0	0	0
g100832.t1			0	0	0	0	0	0	0	0	0	0	0	0	0	0	0
g434590.t1	TMEM59	Transmembrane protein 59	40.6292	52.2718	53.536	68.4321	57.6006	22.7395	57.6859	28.7191	27.5207	33.7682	31.6328	33.7289	37.6859	47.242	34.3313
g221640.t1	NCL1_35141	Neur_chan_LBD domain-containing protein	0	0	0	0	0	0	0	0	0	0	0	0	0	0	0
g253347.t1	Neto2	Neuropilin and tolloid-like protein 2 (Brain-specific transmembrane protein containing 2 CUB and 1 LDL-receptor class A domains protein 2)	0.150564	0.643027	0	0.413227	0.365498	0	0.145152	0	0	0	0.376982	0.165584	0.350082	0	0
g39000.t1			0	0	0	0	0	0	0	0	0	0	0	0	0	0	0
g285246.t1		Transposable element Tcb1 transposase (Transposable element Barney transposase)	0	0	0	0	0	0	0	0	0	0	0	0	0	0	0
g89423.t1	ORF1_49	Nucleic-acid-binding protein from transposon X-element	0.235584	0	0	0	0	0	0	0	0	0	0	0	0	0	0
g222385.t1	TC3A	Transposable element Tc3 transposase	0	0	0	0	0	0	0	0	0	0	0	0	0	0	0
g63268.t1	AVEN_266408_1	Uncharacterized protein	0	0	0	0	0	0	0	0	0	0	0	0	0	0	0
g418386.t1			0	0.294252	0	0	0	0	0	0	0	0	0	0	0	0	0
g477218.t1			0	0	0	0	0	0	0	0	0	0	0	0	0	0	0
g263822.t1	X975_08821	Transposable element Tcb1 transposase (Fragment)	0	0	0	0	0	0	0	0	0	0	0	0	0	0	0
g351115.t1		Putative DD41D transposase	0	0	0	0	0	0	0	0	0	0	0	0	0	0	0
g313258.t1	X-element\ORF2	Probable RNA-directed DNA polymerase from transposon X-element (EC 2.7.7.49) (Reverse transcriptase)	0	0	0	0	0	0	0	0	0	0	0	0	0	0	0
g296421.t1	pol_1081	Retrovirus-related Pol polyprotein from transposon 297	0	0	0	0	0	0	0	0	0	0	0	0	0	0.347962	0
g489901.t1			0	0	0	0	0	0	0	0	0	0	0	0	0	0	0
g113142.t1	NCL1_30047	Uncharacterized protein	0	0	0	0	0	0	0	0	0	0	0	0	0	0	0
g172799.t1	NCL1_37281	Orct	0	0	0	0	0	0	0	0	0	0	0	0	0	0	0
g21784.t1	AVEN_114189_1	Uncharacterized protein	0	0	0	0	0.0549398	0	0	0	0	0	0.050344	0.0463735	0	0	0
g469123.t1			0	0	0	0	0.332865	0	0	0	0	0	0	0	0	0	0
g387233.t1	EAG_01148	Uncharacterized protein (Fragment)	0	0	0	0	0	0	0	0	0	0	0	0	0	0	0
g483694.t1			0	0	0	0	0	0	0	0	0	0	0	0	0	0	0
g386129.t1	NCL1_22128	Uncharacterized protein	0	0	0	0	0	0	0	0	0	0	0	0	0	0	0
g52143.t1			0	0	0	0	0	0	0	0	0	0	0	0	0	0	0
g151732.t1			0	0	0	0	0	0	0	0	0	0	0	0	0	0	0
g368146.t1	X975_14032	Transposable element Tcb1 transposase (Fragment)	0	0	0	0	0	0	0	0	0	0	0	0	0	0	0
g163977.t1	X975_16630	Retrovirus-related Pol polyprotein from transposon 412 (Fragment)	0	0	0	0	0	0	0	0	0	0	0	0	0	0	0
g152719.t1	RTase_329	Putative RNA-directed DNA polymerase from transposon BS	0	0	0	0	0	0	0	0	0	0	0	0	0	0	0
g407689.t1	POL	Retrovirus-related Pol polyprotein from transposon 412 [Includes: Protease (EC 3.4.23.-); Reverse transcriptase (EC 2.7.7.49); Endonuclease]	0	0	0	0	0	0	0	0	0	0	0	0	0	0	0
g12076.t1			0	0	0	0	0	0	0	0	0	0	0	0	0	0	0
g275567.t1			0	0	0	0	0	0	0	0	0	0	0	0	0	0	0
g323385.t1			0	0	0	0	0	0	0	0	0	0	0	0	0	0	0
g498500.t1			0	0	0	0	0	0	0	0	0	0	0	0	0	0	0
g381728.t1	AVEN_66884_1	HTH_Tnp_Tc3_2 domain-containing protein	0	0	0	0	0	0	0	0	0	0	0	0	0	0	0
g368958.t1	TCB1_668	Transposable element Tcb1 transposase	0	0	0	0	0	0	0	0	0	0	0	0	0	0	0
g210425.t1	NCL1_34881	Uncharacterized protein	0	0	0	0	0	0	0	0	0	0	0	0	0	0	0
g512596.t1	SFRICE_004965	SFRICE_004965 (Fragment)	0	0	0	0	0	0	0	0	0	0	0	0	0	0	0
g290335.t1	Tf2-9_331	Transposon Tf2-9 polyprotein	0	0	0	0	0	0	0	0	0	0	0	0	0	0	0
g385516.t1		Uncharacterized transposon-derived protein F52C9.6 (Fragment)	11.8412	0	23.1556	0	6.21305	0	7.21987	0	0	0	0	0	0	0	0
g103786.t1			0	0	0	0	0	0	0	0	0	0	0	0	0	0	0
g293981.t1			0	0	0	0	0	0	0	0	0	0	0	0	0	0	0
g89721.t1			0.547578	0	0	0	0	0	1.10574	0	0	0.362607	0	0	0.610905	0.966076	0
g54920.t1	NCL1_23201	Uncharacterized protein	0	0	0	0	0	0.0024906	0	0	0	0	0	0	0	0	0
g403964.t1	TCB2_354	Transposable element Tcb2 transposase	0	0	0	0	0	0	0	0	0	0	0	0	0	0	0
g80953.t1			0	0	0	0	0	0	0	0	0	0	0	0	0	0	0
g23612.t1			0	0	0	0	0	0	0	0	0	0	0	0	0	0	0
g183815.t1			0	0	0	0	0	0	0	0	0	0	0	0	0	0	0
g220684.t1			0	0	0	0	0	0	0	0	0	0	0	0	0	0.693689	0
g146427.t1	TC3A	Transposable element Tc3 transposase	0	0	0	0	0	0	0	0	0	0	0	0	0	0	0
g327459.t1			0	0	0	0	0	0	0	0	0	0	0	0	0	0	0
g8449.t1			0	0	0	0	0	0	0	0	0	0	0	0	0	0	0
g57755.t1	NCL1_32565	Ptpn4	0	0	0	0	0	0	0	0	0	0	0	0	0	0	0
g43821.t1			0	0	0	0	0	0	0	0	0	0	0	0	0	0	0
g426655.t1			0	0.755453	0	0.734415	0	0	0.526008	0.681308	0.782993	0.345007	0	0	0	0	0
g216635.t1		Transposable element Tcb2 transposase	0	0	0	0	0	0	0	0	0	0	0	0	0	0	0
g504488.t1		Transposase	0	0	0	0	0	0	0	0	0	0	0	0	0	0	0
g426091.t1	AVEN_208708_1	HTH_Tnp_Tc3_2 domain-containing protein	0	0	0	0	0	0	0	0	0	0	0	0	0	0	0
g333923.t1	B7P43_G08860	HTH_48 domain-containing protein	0	0	0	0	0	0	0	0	0	0	0	0	0	0.765195	0
g507091.t1	AVEN_30750_1	Uncharacterized protein	0	0	0	0	0	0	0	0	0.829635	0	0	0	0	0	0
g186903.t1			0	0	0	0	0	0	0	0	0	0	0	0	0	0	0
g122846.t1	pol_4389	Retrovirus-related Pol polyprotein from transposon 17.6	0	0	0	0	0	0	0	0	0	0	0	0	0	0	0
g128242.t1	ZBED8	Protein ZBED8 (Transposon-derived Buster3 transposase-like protein) (Zinc finger BED domain-containing protein 8)	0	0	0	0	0	0	0	0	0	0	0	0	0	0	0
g354730.t1		Uncharacterized protein (Fragment)	1.04821	0.406046	0.96034	2.21523	3.02836	0.408154	1.1868	0.993556	1.20488	0.5993	1.06178	1.2756	0.445744	0.18246	0.982887
g216512.t1	pol	Retrovirus-related Pol polyprotein from transposon 17.6 [Includes: Protease (EC 3.4.23.-); Reverse transcriptase (EC 2.7.7.49); Endonuclease]	0	0	0	0	0	0	0	0	0	0	0	0	0	0	0
g364816.t1	TCB2_137	Transposable element Tcb2 transposase	0	0	0	0	0	0	0	0	0	0	0	0	0	0	0
g354513.t1	K02A2.6	Uncharacterized protein K02A2.6	0	0	0	0	0	0	0	0	0	0	0	0	0	0	0
g214469.t1			0	0	0	0	0	0	0	0	0	0	0	0	0	0	0
g30538.t1			0	0	0	0	0	0	0	0.253594	0	0	0	0	0.220571	0	0.28345
g462453.t1	pol	Retrovirus-related Pol polyprotein from transposon opus [Includes: Protease (EC 3.4.23.-); Reverse transcriptase (EC 2.7.7.49); Endonuclease]	0	0	0	0	0	0	0	0	0	0	0	0	0	0	0
g24171.t1		Integrase catalytic domain-containing protein (Fragment)	0	0	0	0	0	0	0	0	0	0	0	0	0	0	0
g138885.t1	AVEN_140610_1	DDE_3 domain-containing protein	0	0	0	0	0	0	0	0	0	0	0	0	0	0	0
g49378.t1	NCL1_13308	Uncharacterized protein	0	0	0	0	0	0	0	0	0	0	0	0	0	0	0
g467343.t1	X975_00958	Uncharacterized protein (Fragment)	0	0	0	0	0	0	0	0	0	0	0	0	0	0	0
g84142.t1	NCL1_21978	Uncharacterized protein	0	0	0	0	0	0	0	0	0	0	0	0	0	0	0
g300434.t1	NCL1_42177	Uncharacterized protein	0	0	0	0	0	0	0	0	0	0	0	0	0	0	0
g223342.t1	AVEN_156896_1	Uncharacterized protein	0	0	0	0	0	0	0	0	0	0	0	0	0	0	0
g222156.t1	POGK	Pogo transposable element with KRAB domain	0	0	0	0	0	0	0.0897784	0	0	0.0589361	0	0	0	0	0
g214376.t1	EVAR_73519_1	Uncharacterized protein	0	0	0	0	0	0	0	0	0	0	0	0	0	0	0
g49933.t1	PLA2G15	Phospholipase A2 group XV (1-O-acylceramide synthase) (ACS) (LCAT-like lysophospholipase) (LLPL) (EC 3.1.1.5) (Lysophospholipase 3) (Lysosomal phospholipase A and acyltransferase) (EC 2.3.1.-) (EC 3.1.1.32) (EC 3.1.1.4) (Lysosomal phospholipase A2) (LPLA2)	4.27802	3.98037	8.30328	7.42058	4.36083	1.61059	5.29282	3.93023	6.22735	4.5303	6.47929	3.61474	3.28934	1.21432	3.93065
g376979.t1	AVEN_19172_1	C2H2-type domain-containing protein (Fragment)	0	0	0	0	0	0	0	0	0	0	0	0	0	0	0
g371190.t1	tc1a	Transposable element Tc1 transposase	0	0	0	0	0	0	0	0	0	0	0	0	0	0	0
g196184.t1	AVEN_170115_1	Uncharacterized protein	0	0	0	0	0	0	0	0	0	0	0	0	0	0	0
g131367.t1	X975_26216	Transposable element Tc3 transposase (Fragment)	0.537482	1.14066	0	0.547931	0	0.261023	0.509436	0	0	0	0.326482	0	0.317495	0	0
g69751.t1	YQE_04281	DDE_3 domain-containing protein (Fragment)	0	0	0	0	0	0	0	0	0	0	0	0	0	0	0
g11017.t1	Kiaa0319l	Dyslexia-associated protein KIAA0319-like protein	0.601131	0.425245	0.893759	2.247	0.735808	0.4379	2.27906	1.17508	2.40461	0.561143	0.730288	0.342406	0.355093	0	0
g14265.t1			0	0	0	0	0	0	0	0	0	0	0	0	0	0	0
g482435.t1	TY3B-I	Transposon Ty3-I Gag-Pol polyprotein (Gag3-Pol3) (Transposon Ty3-2 TYA-TYB polyprotein) [Cleaved into: Capsid protein (CA) (p24); Spacer peptide p3; Nucleocapsid protein p11 (NC); Ty3 protease (PR) (EC 3.4.23.-) (p16); Spacer peptide J; Reverse transcriptase/ribonuclease H (RT) (RT-RH) (EC 2.7.7.49) (EC 2.7.7.7) (EC 3.1.26.4) (p55); Integrase p52 (IN); Integrase p49 (IN)]	0	0	0	0	0	0.0992782	0	0	0	0	0	0	0	0	0
g474666.t1			0	0	0	0	0	0	0	0	0	0	0	0	0	0	0
g81476.t1	X975_07738	Transposable element Tcb2 transposase (Fragment)	0	0	0	0	0	0	0	0	0	0	0	0	0	0	0
g160887.t1	NCL1_10765	Transposable element Tcb1 transposase	0	0	0	0	0	0	0	0	0	0	0	0	0	0	0
g63047.t1			0	0	0	0	0	0	0	0	0	0	0	0	0	0	0
g477955.t1			0	0	0	0	0	0	0	0	0	0	0	0	0	0	0
g158937.t1	RBL1	Retinoblastoma-like protein 1 (107 kDa retinoblastoma-associated protein) (p107) (pRb1)	0.435487	0.507938	0.408068	0.209257	0.250488	0.0989807	0.438299	0.267075	0.44938	0.143882	0.250226	0.232047	0.150905	0.124258	0.264929
g139517.t1	AVEN_129182_1	DUF1758 domain-containing protein (Fragment)	0	0	0	0	0	0	0	0	0	0	0	0	0	0	0
g117490.t1	AVEN_11169_1	Uncharacterized protein	0	0	0	0	0	0	0	0	0	0	0	0	0	0	0
g443232.t1		Putative transposase (Fragment)	0	0	0	0	0	0	0	0	0	0	0	0	0	0	0
g436638.t1		Uncharacterized protein (Fragment)	0	0	0	0	0	0	0	0	0	0	0	0	0	0	0
g369158.t1	X975_17570	Transposable element Tcb2 transposase (Fragment)	0	0	0	0	0	0	0	0	0	0	0	0	0	0	0
g379706.t1	TY3B-I_1252	Transposon Ty3-I Gag-Pol polyprotein	0	0	0	0	0	0	0	0	0	0	0	0	0	0	0
g108287.t1	pol_2666	RNA-directed DNA polymerase from mobile element jockey	0	0	0	0	0	0	0	0	0	0	0	0	0	0	0
g273263.t1	EVAR_37517_1	ATP-dependent DNA helicase (EC 3.6.4.12)	0	0	0	0	0	0	0	0	0	0	0	0	0	0	0
g365584.t1	AVEN_230422_1	HTH_Tnp_Tc3_2 domain-containing protein	0	0	0	0	0	0	0	0	0	0	0	0	0	0	0
g161681.t1	AVEN_83908_1	HTH_Tnp_Tc3_2 domain-containing protein	0	0	0	0	0	0	0	0	0	0	0	0	0	0	0
g48514.t1	X975_13968	Uncharacterized protein (Fragment)	0	0	0	0	0	0	0	0	0	0	0	0	0	0	0
g195052.t1	Ush1g	Usher syndrome type-1G protein homolog (Jackson shaker protein) (Scaffold protein containing ankyrin repeats and SAM domain)	12.7895	29.7396	36.7916	25.0999	20.9694	7.81389	21.2238	19.487	26.7179	6.93115	22.2835	14.4947	6.14481	0	2.91458
g367982.t1	X975_01565	Transposable element Tcb2 transposase (Fragment)	0	0	0	0	0	0	0	0	0	0	0	0	0	0	0
g222876.t1			0	0	0	0	0	0	0	0	0	0	0	0	0	0	0
g59405.t1	At3g55350	Protein ALP1-like (EC 3.1.-.-)	0	0	0.115587	0.101503	0	0	0	0	0	0.074464	0.154443	0	0	0	0
g273808.t1	X975_01620	Transposable element Tc1 transposase (Fragment)	0	0	0	0	0	0	0.157851	0	0	0	0	0	0	0	0
g263659.t1	X975_13332	Retrovirus-related Pol polyprotein from transposon 412 (Fragment)	0	0	0	0	0	0	0	0	0	0	0	0	0	0	0
g131.t1			0	0	0	0	0	0	0	0	0	0	0	0	0	0	0
g215573.t1			0	0	0	0	0	0	0	0	0	0	0	0	0	0	0
g172040.t1	AVEN_253190_1	Uncharacterized protein	0	0	0	0	0	0	0.00573315	0	0	0	0	0	0	0	0
g499023.t1			7.99204	0	0	0	0	0	0	0	0	0	0	0	0	0	0
g145293.t1	RTase_583	Putative RNA-directed DNA polymerase from transposon BS	0	0	0	0	0	0	0	0	0	0	0.101941	0	0	0	0
g378517.t1			0	0	0	0	0	0	0	0	0	0	0	0	0	0	0
g460247.t1	AVEN_57704_1	DDE_3 domain-containing protein	0	0	0	0	0	0	0	0	0	0	0	0	0	0	0
g297470.t1		Transposable element Tcb2 transposase	0	0	0	0	0	0	0	0	0	0	0	0	0	0	0
g287374.t1		Transposable element Tcb1 transposase (Transposable element Barney transposase)	0	0	0	0	0	0	0	0	0	0	0	0	0	0	0
g105864.t1			0	0	0	0	0	0	0	0	0	0	0	0	0	0	0
g280721.t1	NCL1_44347	Uncharacterized protein	0	0	0	0	0	0	0	0	0	0	0	0	0	0	0
g254871.t1		Putative transposable element (Fragment)	0	0	0	0	0	0	0	0	0	0	0	0	0	0	0
g227905.t1	AVEN_110332_1	DUF4817 domain-containing protein	0	0	0	0	0	0	0	0	0	0	0	0	0	0	0
g154721.t1	evm_010802	Uncharacterized protein	0	0	0	0	0	0	0	0	0	0	0	0	0	0	0
g253459.t1	AVEN_141553_1	Integrase catalytic domain-containing protein (Fragment)	0	0	0	0	0	0	0	0	0	0	0	0	0	0	0
g141907.t1	AVEN_85745_1	DDE_3 domain-containing protein	0	0	0	0	0	0	0	0	0	0	0	0	0	0	0
g203277.t1	NCL1_39627	Uncharacterized protein	0	0	0	0	0	0	0	0	0	0	0	0	0	0	0
g176786.t1			0	0	0	0	0	0	0	0	0	0	0	0	0	0	0
g304425.t1	NCL1_39753	Uncharacterized protein	0	0	0	0	0	0	0	0	0	0	0	0	0	0	0
g160756.t1	X975_17031	Transposable element Tcb1 transposase (Fragment)	0	0	0	0	0	0	0	0	0	0	0	0	0	0	0
g112595.t1	NCL1_61901	Uncharacterized protein	0	0	0	0	0	0	0	0	0	0	0	0	0	0	0
g355358.t1			0	0	0	0	0	0	0	0	0	0	0	0	0	0	0
g506215.t1		Putative rna-directed dna polymerase from mobile element jockey-like protein (Fragment)	0	0	0	0	0	0	0	0	0	0	0	0	0	0	0
g62199.t1		Transposable element Tcb2 transposase	0	0	0	0	0	0	0	0	0	0	0	0	0	0	0
g15548.t1	AVEN_236767_1	Integrase_H2C2 domain-containing protein	0	0	0	0	0	0	0	0	0	0	0	0	0	0	0
g472521.t1			0	0	0	0	0	0	0	0	0	0	0	0	0	0	0
g336862.t1	NCL1_34574	Uncharacterized protein	0	0	0	0	0	0	0	0	0	0	0	0	0	0	0
g33677.t1	AVEN_66901_1	Uncharacterized protein	0	0	0	0	0	0	0	0.429272	0	0.186881	0	0	0	0	0
g206648.t1	RR48_02307	Uncharacterized protein	0	0	0	0	0	0	0	0	0	0	0	0	0	0	0
g388612.t1			0	0	0	0	0	0	0	0	0	0	0	0	0	0	0
g19924.t1	TY3B-I_479	Transposon Ty3-I Gag-Pol polyprotein (Fragment)	0	0	0	0	0	0	0	4.00016	0	0	0	0	0	0	0
g174213.t1	X975_14634	Peptidase A2 domain-containing protein (Fragment)	0	0	0	0	0	0	0	0	0	0	0	0	0	0	0
g363971.t1	WN55_06996	DUF4817 domain-containing protein	0	0	0	0	0	0	0	0	0	0	0	0	0	0	0
g156440.t1			0	0	0	0	0	0	0	0	0	0	0	0	0	0	0
g244555.t1	X975_17219	Transposable element Tcb2 transposase (Fragment)	0	0	0	0	0	0	0	0	0	0	0	0	0	0	0
g218494.t1			0	0	0	0	0	0	0	0	0	0	0	0	0	0	0
g329515.t1			0	0	0	0	0	0	0	0	0	0	0	0	0	0	0
g84371.t1	Kdm2b	Lysine-specific demethylase 2B (EC 1.14.11.27) (F-box and leucine-rich repeat protein 10) (F-box protein FBL10) (F-box/LRR-repeat protein 10) (JmjC domain-containing histone demethylation protein 1B) ([Histone-H3]-lysine-36 demethylase 1B)	1.2152	1.33908	1.21157	1.4024	0.783559	0.439431	1.50943	1.36373	1.45194	1.05425	1.52744	1.14443	1.62914	0.359659	1.34611
g46058.t1			0	0	0	0	0	0	0	0	0	0	0	0	0	0	0
g311108.t1			0	0	0	0	0	0	0	0	0	0	0	0	0	0	0
g240450.t1			0	0	0	0	0	0	0	0	0	0	0	0	0	0	0
g43794.t1			0	0	0	0	0	0	0	0	0	0	0	0	0	0	0
g369106.t1	AVEN_133571_1	DDE_3 domain-containing protein	0	0	0	0	0	0	0	0	0	0	0	0	0	0	0
g353762.t1	PAPOLG	Poly(A) polymerase gamma (PAP-gamma) (EC 2.7.7.19) (Neo-poly(A) polymerase) (Neo-PAP) (Polynucleotide adenylyltransferase gamma) (SRP RNA 3'-adenylating enzyme) (Signal recognition particle RNA-adenylating enzyme) (SRP RNA-adenylating enzyme)	3.51942	3.90626	5.03841	6.55919	4.24588	1.69376	5.20923	4.03403	4.116	3.95023	4.15568	4.16053	3.64033	2.78829	4.50767
g401885.t1			0	0	0	0	0	0	0	0	0	0	0	0	0.517236	0	0
g53492.t1	F54H12.2_56	Uncharacterized protein F54H12.2	0	0	0	0	0	0	0	0	0	0	0	0	0	0	0
g508844.t1			0	0	0	0	0	0	0	0	0	0	0	0	0	0	0
g492306.t1	ORF1_106	Nucleic-acid-binding protein from transposon X-element (Fragment)	0	0	0	0	0	0	0	0	0	0	0	0	0	0	0
g225055.t1	X975_23878	Transposable element Tcb1 transposase (Fragment)	0	0	0	0	0	0	0	0	0	0	0	0	0	0	0
g90243.t1	AVEN_7239_1	Uncharacterized protein	0	0	0	0	0	0	0	0	0	0	0	0	0	0	0
g423345.t1	AVEN_51490_1	CCHC-type domain-containing protein	0	0	0	0	0	0	0	0	0	0	0	0	0	0	0
g465374.t1			0	0	0	0	0	0	0	0	0	0	0	0	0	0	0
g463195.t1			0	0	0	0	0	0	0	0	0	0	0	0	0	0	0
g322009.t1	NCL1_45863	Transposable element Tcb1 transposase	0	0	0	0	0	0	0	0	0	0	0	0	0	0	0
g343602.t1	AVEN_37530_1	Integrase catalytic domain-containing protein	0	0	0	0	0	0	0	0	0	0	0	0	0	0	0
g179917.t1	AVEN_160128_1	Uncharacterized protein	0	0	0	0	0	0	0	0	0	0	0	0	0	0	0
g346889.t1	pol	Retrovirus-related Pol polyprotein from transposon opus [Includes: Protease (EC 3.4.23.-); Reverse transcriptase (EC 2.7.7.49); Endonuclease]	0	0	0	0	0	0	0	0	0	0	0	0	0	0	0
g343193.t1	TCB1_630	Transposable element Tcb1 transposase	0	0	0	0	0	0	0	0	0	0	0	0	0	0	0
g289427.t1	TIGD6_5	Tigger transposable element-derived protein 6	0	0	0	0	0	0	0	0	0	0	0	0	0	0	0
g147173.t1			0	0	0	0	0	0	0	0	0	0	0	0	0	0	0
g260236.t1	NCL1_60833	Uncharacterized protein	0	0	0	0	0	0	0	0	0	0	0	0	0	0	0
g191296.t1			0	0	0	0	0	0	0	0	0	0.144756	0	0	0	0	0
g146407.t1		Transposable element Tcb1 transposase (Transposable element Barney transposase)	0	0	0	0	0	0	0	0	0	0	0	0	0	0	0
g204324.t1	X975_01402	Uncharacterized protein (Fragment)	0	0	0	0	0	0	0	0	0	0	0	0	0	0	0
g66646.t1	NCL1_06812	Transposable element Tcb1 transposase	0	0	0	0	0	0	0	0	0	0	0	0	0	0	0
g365243.t1	AVEN_257528_1	Uncharacterized protein	0	0	0	0	0	0	0	0	0	0	0	0	0	0	0
g231492.t1			0	0	0	0	0	0	0	0	0	0	0	0	0	0	0
g471284.t1	X975_17282	Retrovirus-related Pol polyprotein from transposon 17.6 (Fragment)	0	0	0	0	0	0	0	0	0	0	0	0	0	0	0
g253421.t1	tc3a_245	Transposable element Tc3 transposase	0	0	0	0	0	0	0	0	0	0	0	0	0	0	0
g412631.t1	AVEN_162156_1	Uncharacterized protein	0	0	0	0	0	0	0	0	0	0	0	0	0	0	0
g240914.t1			0	0	0	0	0	0	0	0	0	0	0	0	0	0	0
g329937.t1	AVEN_113677_1	HTH_Tnp_Tc3_2 domain-containing protein	0	0	0	0	0	0	0	0	0	0	0	0	0	0	0
g364206.t1	AVEN_106369_1	Lig_chan-Glu_bd domain-containing protein	0	0	0	0	0	0	0	0	0	0	0	0	0	0	0
g124303.t1	pol	Retrovirus-related Pol polyprotein from transposon 17.6 [Includes: Protease (EC 3.4.23.-); Reverse transcriptase (EC 2.7.7.49); Endonuclease]	0	0	0	0	0	0	0	0	0	0	0	0	0	0	0
g455838.t1			0	0	0	0	0	0	0	0	0	0	0	0	0	0	0
g400705.t1	NCL1_13165	HTH_Tnp_Tc3_2 domain-containing protein	0	0	0	0	0	0	0	0	0	0	0	0	0	0	0
g213617.t1	AVEN_261820_1	Uncharacterized protein	0	0	0	0	0	0	0	0	0	0	0	0	0	0	0
g161275.t1	X975_15583	Transposable element Tc1 transposase (Fragment)	0	0	0	0	0	0	0	0	0	0	0	0	0	0	0
g349997.t1			0	0	0	0	0	0	0	0	0	0	0	0	0	0	0
g280896.t1	TCB1_810	Transposable element Tcb1 transposase	0	0	0	0	0	0	0	0	0	0	0	0	0	0	0
g218278.t1	NCL1_57459	Uncharacterized protein	0	0	0	0	0	0	0	0.246646	0	0	0	0	0	0	0
g17539.t1			0	0	0	0	0	0	0	0	0	0	0	0	0	0	0
g173100.t1	NCL1_13165	HTH_Tnp_Tc3_2 domain-containing protein	0	0	0	0	0	0	0	0	0	0	0	0	0	0	0
g311389.t1			0	0	0	0	0	0	0	0	0	0	0	0	0	0	0
g314554.t1	TIGD1_66	Tigger transposable element-derived protein 1	0	0	0	0	0	0	0	0	0	0	0	0	0	0	0
g361220.t1	jockey\pol	RNA-directed DNA polymerase from mobile element jockey (EC 2.7.7.49) (Reverse transcriptase)	0	0.140041	0	0	0	0	0	0	0	0	0	0	0	0	0
g267341.t1			0	0	0	0	0	0	0	0	0	0	0	0	0	0	0
g320771.t1	TCB1_888	Transposable element Tcb1 transposase	0	0	0	0	0	0	0	0	0	0	0	0	0	0	0
g189937.t1	X975_07143	HTH_Tnp_Tc3_2 domain-containing protein (Fragment)	0	0	0.0887917	0	0.190858	0	0.254718	0	0.252942	0	0.120134	0	0	0	0
g116233.t1			0	0	0	0	0	0	0	0	0	0	0	0	0	0	0
g51517.t1	tc3a_45	Transposable element Tc3 transposase	0	0	0	0	0	0	0	0	0	0	0	0	0	0	0
g134513.t1	X975_19738	Transposable element Tcb1 transposase (Fragment)	0	0	0	0	0	0	0	0	0	0	0	0	0	0	0
g396749.t1			0	0	0	0	0	0	0	0	0	0	0	0	0	0	0
g316870.t1	X975_19738	Transposable element Tcb1 transposase (Fragment)	0	0	0	0	0	0	0	0	0	0	0	0	0	0	0
g241896.t1	tc1a	Transposable element Tc1 transposase	0	0	0	0	0	0	0	0	0	0	0	0	0	0	0
g145150.t1	X975_17282	Retrovirus-related Pol polyprotein from transposon 17.6 (Fragment)	0	0	0	0	0	0	0	0	0	0	0	0	0	0	0
g60761.t1	NCL1_43532	Uncharacterized protein	0	0	0	0	0.328949	0	0	0	0	0	0	0	0.317495	0	0
g57153.t1			0	0	0	0	0	0	0	0	0	0	0	0	0	0	0
g271663.t1			0	0	0	0	0	0	0	0	0	0	0	0	0	0	0
g228749.t1	NCL1_49958	Tdpoz2	6.21491	5.98936	7.16785	4.34913	4.86272	1.83292	6.30839	4.39989	7.17193	5.24892	5.86767	4.72116	5.03464	3.61204	6.50779
g442976.t1	Tdpoz1_30	TD and POZ domain-containing protein 1	0	0	0	0	0	0	0	0	0	0	0	0	0	0	0
g62476.t1			0	0	0	0	0	0	0	0	0	0	0	0	0	0	0
g3085.t1			0	0	0	0	0	0	0	0	0	0	0	0	0	0	0
g475546.t1	NCL1_42224	Uncharacterized protein	0	0	0	0	0	0	0	0	0	0	0	0	0	0	0
g279772.t1			0	0	0	0	0	0	0	0	0	0	0	0	0	0	0
g267224.t1			0	0	0	0	0	0	0	0	0	0.253389	0	0	0	0	0
g226966.t1	AVEN_187334_1	Uncharacterized protein	0	0	0	0.122941	0	0	0	0	0	0	0	0	0	0	0
g479535.t1			0	0	0	0.490685	0	0	0.348306	0	0	0.457065	0	0	0	0	0
g259134.t1	X975_16630	Retrovirus-related Pol polyprotein from transposon 412 (Fragment)	0	0	0	0	0	0	0	0	0	0	0	0.141447	0	0	0
g102173.t1			0	3.68073	0	0	0	0	0	0	0	0	0	0	0	0	0
g275968.t1	mariner\T	Mariner Mos1 transposase (EC 3.1.-.-) (Transposable element Mos1 transposase)	0	0	0	0	0	0	0	0	0	0	0	0	0	0	0
g230552.t1	AVEN_142106_1	Integrase catalytic domain-containing protein	0	0	0	0	0	0	0	0	0	0	0	0	0	0	0
g214026.t1	AVEN_57561_1	DUF1758 domain-containing protein	0	0	0	0	0	0	0	0	0	0	0	0	0	0	0
g484590.t1			0	0	0	0	0	0	0	0	0	0	0	0	0	0	0
g453667.t1			0	0	0	0	0	0	0	0	0	0	0	0	0	0	0
g408783.t1			0	0	0	0	0	0	0	0	0	0	0	0	0	0	0
g123543.t1			0	0.195936	0	0	0	0	0	0	0	0	0	0	0	0	0
g132616.t1			0	0	0	0	0	0	0	0	0	0	0	0	0	0	0
g182431.t1	AVEN_230264_1	HTH_Tnp_Tc3_2 domain-containing protein	0	0	0	0	0	0	0	0	0	0	0	0	0	0	0
g313091.t1	AVEN_93975_1	Ig-like domain-containing protein	0	0	0	0	0	0	0	0	0	1.00083	0	0	0	0	0
g145961.t1		Transposable element Tcb2 transposase	0	0	0	0	0	0	0	0	0	0	0	0	0	0	0
g135258.t1			0	0	0	0	0	0	0	0	0	0	0	0	0	0	0
g107710.t1			0	0	0	0	0	0	0	0	0	0	0	0	0	0	0.465375
g444592.t1	Tf2-6_451	Transposon Tf2-6 polyprotein (Fragment)	0	0	0	0	0	0	0	0	0	0	0	0	0	0	0
g317514.t1	X975_03065	Uncharacterized protein (Fragment)	0	0	0	0	0	0	0	0	0	0	0	0	0	0	0
g419655.t1	105261593	Uncharacterized protein	0	0	0.096034	0	0	0	0	0	0	0	0	0	0	0	0
g224150.t1	X975_17406	Transposable element Tcb2 transposase (Fragment)	0	0	0	0	0	0	0	0	0	0	0	0	0	0	0
g259827.t1			0	0	0	0	0	0	0	0	0	0	0	0	0	0	0
g147371.t2	SMARCC2	SWI/SNF complex subunit SMARCC2 (BRG1-associated factor 170) (BAF170) (SWI/SNF complex 170 kDa subunit) (SWI/SNF-related matrix-associated actin-dependent regulator of chromatin subfamily C member 2)	1.34205	3.80254	1.97242	1.29796	0.980329	0.645307	0.968013	2.27794	2.44077	1.75962	1.73447	1.10246	2.22955	1.10607	1.62637
g501306.t1			0	0	0	0	0	0	0	0	0	0	0	0	0	0	0
g317271.t1	AVEN_269456_1	Uncharacterized protein	0	0	0	0	0	0	0	0	0	0	0	0	0	0	0
g352738.t1			0	0	0	0	0	0	0	0	0	0	0	0	0	0	0
g327837.t1	X975_03759	Mitotic-spindle organizing protein 2A (Fragment)	0	0	0	0	0	0	0	0	0	0	0	0	0	0	0
g342043.t1	POL	Retrovirus-related Pol polyprotein from transposon 412 [Includes: Protease (EC 3.4.23.-); Reverse transcriptase (EC 2.7.7.49); Endonuclease]	0	0	0	0	0	0	0	0	0	0	0	0	0	0	0
g149850.t1			0	0	0.323456	0	0	0	0.309301	0	0	0	0.396442	0	0	0	0
g413217.t1			0	0	0	0	0	0	0	0	0	0	0	0	0	0	0
g23686.t1	NCL1_50502	Uncharacterized protein	0	0	0	0	0	0	0	0	0	0	0	0	0	0	0
g91428.t1	RF55_23637	CCHC-type domain-containing protein	0	0	0	0	0	0	1.10964	0	0	0	0	0	0	0	0
g112591.t1	X975_26216	Transposable element Tc3 transposase (Fragment)	0	0	0	0	0	0	0	0	0	0	0	0	0	0	0
g442674.t1			3.26328	4.76641	0	4.91191	5.51403	0	8.36925	0	0	5.43395	8.60014	4.73143	2.65215	0	0
g175285.t1			0	0	0	0	0	0	0	0	0	0	0	0	0	0	0
g455858.t1			0	0	0	0	0	0	0	0	0	0	0	0	0	0	0
g492086.t1		Transposable element Tcb2 transposase	0	0	0	0	0	0	0	0	0	0	0	0	0	0	0
g338913.t1		Integrase catalytic domain-containing protein (Fragment)	0	0	0	0	0	0	0	0	0	0	0	0	0	0	0
g179174.t1	X975_14933	Transposable element Tcb2 transposase (Fragment)	0	0	0	0	0	0	0	0	0	0	0	0	0	0	0
g81967.t1	AVEN_37530_1	Integrase catalytic domain-containing protein	0	0	0	0	0	0	0	0	0	0	0	0	0	0	0
g201326.t1	AVEN_25625_1	Uncharacterized protein	0	0	0	0	0	0	0	0	0	0	0	0	0	0	0
g476720.t1	g.36777	Uncharacterized protein	0	0	0	0	0	0	0	0	0	0	0	0	0	0	0
g341961.t2	Rb1cc1	RB1-inducible coiled-coil protein 1 (Coiled-coil-forming protein 1) (FAK family kinase-interacting protein of 200 kDa) (FIP200) (LaXp180)	2.17433	1.71925	2.96385	1.33517	0.765589	0	2.04804	1.32593	1.19013	2.02358	2.77707	0.699535	0.784701	0.00253731	1.59771
g58547.t1		Putative transposable element (Fragment)	0	0	0	0	0	0	0	0	0	0	0	0	0	0	0
g367799.t1	AVEN_31527_1	Uncharacterized protein	0	0	0	0	0	0	0.0987906	0	0	0	0	0	0	0	0
g302329.t1	AVEN_101166_1	Integrase catalytic domain-containing protein	0	0	0	0	0	0	0.0890399	0	0	0	0	0	0	0	0
g279225.t1	pol_1883	Retrovirus-related Pol polyprotein from transposon 17.6 (Fragment)	0	0	0	0	0	0	0	0	0	0	0	0	0	0	0
g180658.t1		Transposable element Tcb2 transposase	0	0	0	0	0	0	0	0	0	0	0	0	0	0	0
g204771.t1	AVEN_4071_1	RNase H domain-containing protein	0	0	0.296419	0	0	0	0.561777	0	0.228896	0	0	0	0	0	0
g143457.t1			0	0	0	0	0	0	0	0	0	0	0	0	0	0	0
g385998.t1	AVEN_161733_1	DUF4817 domain-containing protein	0	0	0	0	0	0	0	0	0	0	0	0	0	0	0
g351997.t1			0.351431	0	0	0	0	0	0	0	0	0.218702	0	0	0	0	0
g34186.t1			3.7207	6.83023	47.245	3.22556	7.84666	5.49017	230.708	0.118273	0.143514	0.456353	0.785743	1.6191	1.06175	0.695643	2.13987
g276040.t1	SETMAR	Histone-lysine N-methyltransferase SETMAR (SET domain and mariner transposase fusion protein) (Metnase) [Includes: Histone-lysine N-methyltransferase (EC 2.1.1.357); Transposon Hsmar1 transposase (EC 3.1.-.-)]	0	0	0	0	0	0	0	0	0	0	0	0	0	0	0
g131582.t1	NCL1_25376	Uncharacterized protein	0	0	0	0	0	0	0	0	0	0	0	0	0	0	0
g47901.t1		Putative LOC100569746 [Acyrthosiphon pisum]	0	0	0	0	0	0	0	0	0	0	0	0	0	0	0
g183516.t1	Zw10	Centromere/kinetochore protein zw10 homolog	3.67271	3.57558	3.40092	3.92531	3.67903	0.973534	2.61384	4.35784	5.22543	4.94213	5.11629	5.85603	5.21488	9.30756	4.61114
g397337.t1	X975_12359	Transposable element Tc1 transposase (Fragment)	0	0	0	0	0	0	0	0	0	0	0	0	0	0	0
g298947.t1	WN55_06996	DUF4817 domain-containing protein	0	0	0	0	0	0	0	0	0	0	0	0	0	0	0
g238038.t1	TY3B-I_587	Transposon Ty3-I Gag-Pol polyprotein	0	0	0	0	0	0	0	0	0	0	0	0	0	0	0
g420479.t1		Transposable element Tcb2 transposase	0	0	0	0	0	0	0	0	0	0	0	0	0	0.0584503	0
g356467.t1	tc3a	Transposable element Tc3 transposase	0	0	0	0	0	0	0	0	0	0	0	0	0	0	0
g199547.t1	AVEN_202092_1	Uncharacterized protein	0	0	0	0	0	0	0	0	0	0	0	0	0	0	0
g386926.t1			0	0	0	0	0	0	0	0	0	0	0	0	0	0	0
g208932.t1	GTF2IRD2	General transcription factor II-I repeat domain-containing protein 2 (GTF2I repeat domain-containing protein 2) (Transcription factor GTF2IRD2)	0	0	0	0	0	0	0	0	0	0.0921872	0	0	0	0	0
g162099.t1			0	0	0	0	0	0	0.240567	0	53.7502	0	0	0	0	0	0
g19124.t1			0	0	0	0	0	0	0	0	0	0	0	0	0	0	0
g144512.t1	AVEN_266891_1	Uncharacterized protein	0	0	0	0	0	0	0	0	0	0	0	0	0	0	0
g240689.t1	jockeypol_270	RNA-directed DNA polymerase from mobile element jockey (Fragment)	0	0	0	0	0	0	0	0	0	0	0	0	0	0	0
g58684.t1	X975_01664	Retrovirus-related Pol polyprotein from transposon 17.6 (Fragment)	0	0	0	0	0	0	0	0	0	0	0	0	0	0	0
g123712.t1	NCL1_31242	Uncharacterized protein	0.351431	0	0	0	0	0	0	0.69477	0	0	0.341648	0	0	0	0.390133
g62363.t1	X975_00993	Transposable element Tcb2 transposase (Fragment)	0	0	0	0	0	0	0	0	0	0	0	0	0	0	0
g513651.t1	X975_03011	Phosphatase and actin regulator 2 (Fragment)	0	0	0	0	0	0	0	0	0	0	0	0	0	0	0
g263547.t1			0.503613	0	0.260943	0	0	0.34806	0.49117	0.328233	0	0	0	0	0.289637	0	0
g223794.t1	pol	Retrovirus-related Pol polyprotein from transposon opus [Includes: Protease (EC 3.4.23.-); Reverse transcriptase (EC 2.7.7.49); Endonuclease]	0	0	0	0	0	0	0	0	0	0	0	0	0	0	0
g409340.t1	pol	Retrovirus-related Pol polyprotein from transposon 297 [Includes: Protease (EC 3.4.23.-); Reverse transcriptase (EC 2.7.7.49); Endonuclease]	0	0	0	0	0	0	0	0	0	0	0	0	0	0	0
g143040.t1	NCL1_62899	Uncharacterized protein	0	0	0	0	0	0	0	0	0	0	0	0	0	0	0
g508314.t1	NCL1_19997	Uncharacterized protein	0	0	0	0	0	0	0	0	0	0	0	0	0	0	0
g505272.t1	AVEN_226245_2	DUF1758 domain-containing protein	0	0	0	0.0888978	0	0	0	0	0	0	0	0	0	0	0
g398731.t1	X975_17282	Retrovirus-related Pol polyprotein from transposon 17.6 (Fragment)	0	0	0	0	0	0	0	0	0	0	0	0	0	0	0
g357123.t1	AVEN_65150_1	DDE_3 domain-containing protein	0	0	0	0	0	0	0	0	0	0	0	0	0	0	0
g162208.t1			0	0	0	0	0	0	0	0	0	0	0.460774	0	0	0	0
g417353.t1			0	0	0	0	0	0	0	0	0	0	0	0	0	0	0
g379821.t1			0	0	0	0	0	0	0	0	0	0	0	0	0	0.528929	0
g347671.t1	AVEN_101797_1	Integrase catalytic domain-containing protein	0	0	0	0	0	0	0	0	0	0	0	0	0	0	0
g175355.t1	pfh1	ATP-dependent DNA helicase pfh1 (EC 3.6.4.12) (DNA repair and recombination helicase pfh1) (PIF1 helicase homolog) (RRM3/PIF1 homolog 1)	0	0	0	0	0	0	0	0	0	0	0	0	0	0	0
g241209.t1			0	0	0	0	0	0	0	0	0	0	0	0	0	0	0
g513099.t1			0	0	0	0	0	0	0	0	0	0	0	0	0	0	0
g199443.t1			0	0	0	0	0	0	0	0	0	0	0	0	0	0	0
g173982.t1	106091861	Uncharacterized protein	0	0	0	0	0	0	0	0	0	0	0	0	0	0	0
g116317.t1	AVEN_28478_1	Uncharacterized protein	0	0	0	0	0	0	0	0	0	0	0	0	0	0	0
g172595.t1			0	0	0	0.335468	0.570619	0	0	0	0	0.314478	0.641985	0.489537	0.537853	0	0
g126880.t1	WN55_01224	Uncharacterized protein	0	0	0	0	0	0	0	0	0	0	0	0	0	0	0
g28003.t1	ROR1	Inactive tyrosine-protein kinase transmembrane receptor ROR1 (Neurotrophic tyrosine kinase, receptor-related 1)	1.02432	1.05096	1.30334	0.890181	1.16503	0.289417	0.941114	0.69048	1.29395	0.463406	1.08026	0.678345	0.706712	0.102608	0.834649
g164185.t1	AVEN_162731_1	Uncharacterized protein	0	0	0	0	0	0	0	0	0	0	0	0	0	0	0
g490081.t1		Transposable element Tcb2 transposase	0	0	0	0	0	0	0	0	0	0	0	0	0	0	0
g236267.t1			0	0	0	0.197625	0	0.141693	0	0.753635	0	0	0	0.658806	0.683217	0	0.855238
g428151.t1			0	0	0	0	0	0	0	0	0	0	0	0	0	0	0
g88920.t1	AVEN_40561_1	Chromo domain-containing protein	0	0	0	0	0	0	0	0	0	0	0	0	0	0	0
g267658.t1	AVEN_243199_1	HTH_48 domain-containing protein	0	0	0	0	0	0	0	0	0	0	0	0	0	0	0
g52274.t1	NCL1_30227	Transposable element Tcb2 transposase	0	0	0	0	0	0	0	0	0	0	0	0	0	0	0
g146933.t1	NCL1_45911	Transposable element Tcb1 transposase	0	0	0	0	0	0	0	0	0	0	0	0	0	0	0
g181309.t1	AVEN_85019_1	DUF1758 domain-containing protein	0	0	0	0	0	0	0.331269	0.388074	0	0	0	0.044556	0	0	0
g387859.t1		Transposable element Tcb2 transposase	0	0	0	0	0	0	0	0	0	0	0	0	0	0	0
g352650.t1	PHACTR2_0	Phosphatase and actin regulator 2	0	0	0	0	0	0	0	0	0	0	0	0	0	0	0
g131620.t1	X975_01565	Transposable element Tcb2 transposase (Fragment)	0	0	0	0	0	0	0	0	0	0	0	0	0	0	0
g29899.t1	pol_4433	Retrovirus-related Pol polyprotein from transposon opus	0	0	0	0	0	0	0	0	0	0	0	0	0	0	0
g15512.t1	TY3B-I_835	Transposon Ty3-I Gag-Pol polyprotein	0	0	0	0	0	0	0	0	0	0	0	0	0	0	0
g164765.t1	TkR86C	Tachykinin-like peptides receptor 86C (NKD)	0	0	0	0	0	0	0	0	0	0.199647	0	0	0	0	0
g106398.t1	X975_23878	Transposable element Tcb1 transposase (Fragment)	0	0	0	0	0	0	0	0	0	0	0	0	0	0	0
g36432.t1	Cstf1	Cleavage stimulation factor subunit 1 (Cleavage stimulation factor 50 kDa subunit) (CSTF 50 kDa subunit) (CstF-50)	1.18444	1.29388	0.734026	0.435951	0.554774	0.39059	0.697968	1.66243	1.58488	0.343644	0.450819	1.11748	0.639566	1.04756	0.80564
g359677.t1		Transposable element Tcb2 transposase	0	0	0	0	0	0	0	0	0	0	0	0	0	0	0
g196173.t1	TCB1_1026	Transposable element Tcb1 transposase	0	0	0	0	0	0	0	0	0	0	0	0	0	0	0
g172723.t1	X975_16070	Transposable element Tc3 transposase (Fragment)	0	0	0	0	0	0	0	0	0	0	0	0	0	0	0
g172809.t1			0	0	0	0	0	0	0	0	0	0	0	0	0	0	0
g462058.t1	g.34362	HTH_48 domain-containing protein	0	0	0	0	0	0	0	0	0	0	0	0	0	0	0
g269482.t1	TcasGA2_TC002325	Integrase catalytic domain-containing protein	0	0	0	0	0	0	0	0	0	0	0	0	0	0	0
g232689.t1	AVEN_45865_1	Uncharacterized protein	0	0	0	0	0	0	0	0	0	0	0	0	0	0	0
g74605.t1			0	0	0	0	0	0	0	0	0	0	0	0	0	0	0
g150018.t1			0	0	0	0	0	0	0	0	0	0	0	0	0	0	0
g468292.t1	AVEN_114407_1	Uncharacterized protein	0	0	0	0	0	0	0	0	0	0	0	0	0	0	0
g293930.t1	NCL1_21952	HTH_48 domain-containing protein	0	0	0	0	0	0	0	0	0	0	0	0	0	0	0
g398977.t1	pol_3374	RNA-directed DNA polymerase from mobile element jockey (Fragment)	0	0	0	0	0	0	0	0	0	0	0	0	0	0	0
g358954.t1			0	0	0	0	0	0	0	0	0	0	0	0	0	0	0
g338776.t1	tc3a	Transposable element Tc3 transposase	0	0	0	0	0	0	0	0	0	0	0	0	0	0	0
g230940.t1	X975_09240	Transposable element Tcb1 transposase (Fragment)	0	0	0	0	0	0	0	0	0	0	1.44335	0	0	0	0
g6878.t1	AVEN_78663_1	DUF1758 domain-containing protein	0	0	0	0	0	0	0	0	0	0	0	0	0	0	0
g18398.t1			0	0	0	0	0	0	0	0	0	0	0	0	0	0	0
g81897.t1	tc1a_547	Transposable element Tc1 transposase	0	0	0	0	0	0	0	0	0	0	0	0	0	0	0
g291123.t1	g.10266	DUF4817 domain-containing protein (Fragment)	0	0	0	0	0	0	0	0	0	0	0	0	0	0	0
g296991.t1	TCB1_888	Transposable element Tcb1 transposase	0	0	0	0	0	0	0	0	0	0	0	0	0	0	0
g121109.t1			0	0	0	0	0	0	0	0	0	0	0	0	0	0	0
g448353.t1			0	0	0	0	0	0	0	0	0	0	0	0	0	0	0
g190196.t1	AVEN_266891_1	Uncharacterized protein	0	0	0	0	0	0	0	0	0	0	0	0	0	0.05608	0
g85586.t1	X-elementORF2_332	Putative RNA-directed DNA polymerase from transposon X-element	0	0	0	0	0	0	0	0	0	0	0	0	0	0	0
g313349.t1	EVAR_67071_1	Uncharacterized protein	0	0	0	0	0	0	0	0	0	0	0	0	0	0	0
g307626.t1		Uncharacterized protein	0	0	0	0	0	0	0	0	0	0	0	0	0	0	0
g302223.t1		ATP-dependent DNA helicase (EC 3.6.4.12)	0	0	0	0	0	0	0	0	0	0	0	0	0	0	0
g427918.t1			0	0	0	0	0	0	0	0	0	0	0	0	0	0	0
g439391.t1	POLX_566	Retrovirus-related Pol polyprotein from transposon TNT 1-94	0	0	0.917312	0	0	0	0	0	0	0	0	0	0	0	0
g158544.t1			0	0	0.294051	0	0	0	0	0	0	0	0	0.337959	0	0	0
g416882.t1	NCL1_49958	Tdpoz2	0	0	0	0	0	0	0	0	0	0	0	0	0	0	0
g61751.t1	TC3A	Transposase (Fragment)	0	0.175855	0	0	0	0	0	0	0	0	0	0	0	0	0
g446273.t1	AVEN_259560_1	CCHC-type domain-containing protein	0	0	0	0	0	0	0	0	0	0	0	0	0	0	0
g233667.t1	NCL1_30227	Transposable element Tcb2 transposase	0	0	0	0	0	0	0	0	0	0	0	0	0	0	0
g370211.t1			0.396771	0	0.134159	0	0	0	0.127239	0	0	0	0	0	0	0	0
g488680.t1	X975_26216	Transposable element Tc3 transposase (Fragment)	0	0	0	0	0	0	0	0	0	0	0	0	0	0	0
g420980.t1	AVEN_95668_1	Integrase catalytic domain-containing protein	0	0	0	0	0	0	0.149789	0	0	0	0	0	0	0	0
g399434.t1	TCB2_50	Transposable element Tcb2 transposase (Fragment)	0	0	0	0	0	0	0	0	0	0	0	0	0	0	0
g310384.t1	AVEN_84976_1	Uncharacterized protein	0	0	0	0	0	0	0	0	0	0	0	0	0	0	0
g178362.t1			0	0	0	0	0	0	0	0	0	0	0	0	0	0	0
g32309.t1			0	0	0	0	0	0	0	0	0	0	0	0	0	0	0
g241494.t1	X975_18994	Pogo transposable element with KRAB (Fragment)	0	0	0	0	0	0	0	0	0	0	0	0	0	0	0
g505833.t1	AVEN_166892_1	Uncharacterized protein (Fragment)	0	0	0	0	0	0	0	0	0	0	0	0	0	0	0
g14801.t1	AVEN_77990_1	Uncharacterized protein	0	0	0	0	0	0	0	0	0	0	0	0	0	0	0
g353105.t1			0	0	0	0	0	0	0	0	0	0	0	0	0	0	0
g352662.t1			0	0	0	0	0	0	0	0	0	0	0	0	0	0	0
g56529.t1			0	0	0	0	0	0	0	0	0	0	0.247276	0	0	0	0.287284
g213208.t1	X975_05228	Uncharacterized protein (Fragment)	0	0	0	0	0	0	0	0	0	0	0	0	0	0	0
g105907.t1			0	0	0	0	0	0	0	0	0	0	0	0	0	0	0
g460632.t1	ALC60_06473	Uncharacterized protein	0	0	0	0	0	0	0	0	0	0	0	0	0	0	0
g5727.t1			0	0	0	0	0	0	0	0	0	0	0	0	0	0	0
g140249.t1	AVEN_103304_1	Integrase catalytic domain-containing protein	0	0	0	0	0	0	0	0	0	0	0	0	0	0	0
g333778.t1			0	0	0	0	0	0	0	0	0	0	0	0	0	0	0
g140892.t1			0	0	0	0	0	0	0	0	0	0	0	0	0	0	0
g147520.t1	AVEN_149567_1	PC4 domain-containing protein	0	0	0	0	0	0	0	0	0	0	0	0	0	0	0
g201879.t1	pol	Retrovirus-related Pol polyprotein from transposon 297 [Includes: Protease (EC 3.4.23.-); Reverse transcriptase (EC 2.7.7.49); Endonuclease]	0.111301	0	0	0	0	0	0	0	0	0.153176	0.094071	0	0	0	0
g373459.t1			0	0	0	0	0	0	0	0	0	0	0	0	0	0	0
g88865.t1			0	0	0	0	0	0	0	0	0	0	0	0	0	0	0
g44997.t1	Fbh1	F-box DNA helicase 1 (EC 3.6.4.12) (F-box only protein 18)	0.352235	0.976266	0	0	1.14011	0	0	0	0.548927	0	0	0	0.604901	0.329771	0.976469
g249977.t1		Transposable element Tcb2 transposase	0	0.20448	0	0.147257	0.0879151	0	0	0.562213	0	0	0.088597	0	0.0842883	0.0691982	0
g261505.t1	TCB2_63	Transposable element Tcb2 transposase	0	0	0	0	0	0	0	0	0	0	0	0	0	0	0
g224057.t1		ATP-dependent DNA helicase (EC 3.6.4.12)	0	0	0	0	0	0	0	0	0	0	0	0	0	0	0
g394105.t2	X975_15334	Uncharacterized protein (Fragment)	0	0	0	0	0	0	0	0	0	0.100674	0	0	0	0	0
g219138.t1	AVEN_158924_1	DUF1758 domain-containing protein	0	0	0	0	0	0	0	0	0	0	0	0	0	0	0
g316157.t1	pol_4433	Retrovirus-related Pol polyprotein from transposon opus	0	0	0	0	0	0	0	0	0	0	0	0	0	0	0
g395974.t1	NCL1_61480	Uncharacterized protein	0	0	0	0	0	0	0	0	0	0	0	0	0	0	0
g270226.t1	F54H12.3_62	Uncharacterized transposon-derived protein F54H12.3	0	0	0	0	0	0	0	0	0	0	0	0	0	0	0
g142871.t1			0	0	0	0.172497	0	0	0	0	0	0	0	0	0	0	0
g459891.t1	NCL1_30136	THAP domain-containing protein 3	0	0	0	0	0	0	0	0	0	0	0	0	0	0	0
g213502.t1			0	0	0	0	0	0	0	0	0	0	0	0	0	0	0
g139377.t1			0	0	0	0	0	0	0	0	0	0	0	0	0	0	0
g395935.t1	AVEN_266408_1	Uncharacterized protein	0	0	0	0.0016448	0	0.000998102	0	0	0	0	0	0	0	0	0
g511928.t1			0	0	0	0	0	0	0	0	0	0	0	0	0	0	0
g305728.t1	X975_19738	Transposable element Tcb1 transposase (Fragment)	0	0	0	0	0	0	0	0	0	0	0	0	0	0	0
g20494.t1		Uncharacterized protein (Fragment)	0	0	0	0	0	0	0	0	0	0	0	0	0	0	0
g231247.t1	AVEN_140610_1	DDE_3 domain-containing protein	0	0	0	0	0	0	0	0	0	0	0	0	0	0	0
g326529.t1	RTase_45	Putative RNA-directed DNA polymerase from transposon BS (Fragment)	0	0	0	0	0	0	0	0	0	0	0	0	0	0	0
g498163.t1	EAG_08095	DUF4817 domain-containing protein (Fragment)	0	0	0	0	0	0	0	0	0	0	0	0	0	0	0
g348966.t1	EVAR_67071_1	Uncharacterized protein	0	0	0	0	0	0	0	0	0	0	0	0	0	0	0
g56677.t1	X975_17092	Transposable element Tcb1 transposase (Fragment)	0	0	0	0	0	0	0	0	0	0	0	0	0	0	0
g12371.t1	tc1a	Transposable element Tc1 transposase	0	0	0	0	0	0	0	0	0	0	0	0	0	0	0
g194133.t1	NCL1_42224	Uncharacterized protein	0	0	0	0	0	0	0	0	0	0.0846168	0	0	0	0	0
g81765.t1	AVEN_54711_1	RNase H domain-containing protein	0	0	0	0	0	0	0	0	0	0	0	0	0	0	0
g186970.t1	Tf2-8	Transposon Tf2-8 polyprotein (Retrotransposable element Tf2 155 kDa protein)	0	0	0	0	0	0	0	0	0	0	0	0	0	0	0
g445205.t1	NCL1_52425	Uncharacterized protein	0	0	0	0	0	0	0	0	0	0	0	0	0	0	0
g307308.t1	Fcan01_16367	Pro-Pol polyprotein	0	0	0	0	0	0	0	0	0	0	0	0	0	0	0
g484829.t1	NCL1_19997	Uncharacterized protein	0	0	0	0	0	0	0	0	0	0	0	0	0	0	0
g320876.t1			0	0	0	0	0	0	0	0	0	0	0	0	0	0	0
g79772.t1			6.58753	2.71808	3.39469	12.774	9.26125	1.86412	6.31764	5.85491	1.88173	10.9469	6.78507	9.05103	13.6312	1.53039	8.81492
g273181.t1	AVEN_147227_1	Uncharacterized protein	0	0	0	0	0	0	0	0	0	0	0	0	0	0	0
g138971.t1	pol_1512	Retrovirus-related Pol polyprotein from transposon 17.6	0	0	0	0	0	0	0	0	0	0	0	0	0	0	0
g25290.t1	AVEN_212769_1	DUF1758 domain-containing protein (Fragment)	0	0	0	0	0	0	0	0	0	0	0	0	0	0	0
g30920.t1			0	0	0	0	0	0	0	0	0	0	0	0	0	0	0
g298544.t1		Putative DD41D transposase	0	0	0	0	0	0	0	0	0	0	0	0	0	0	0
g228521.t1			0	0	0	0	0	0	0	0	0	0.182252	0	0	0	0	0
g192921.t1			0	0	0	0	0	0	0	0	0	0	0	0	0	0	0
g119116.t1			0	0	0	0	0	0	0	0	0	0	0	0	0	0	0
g437413.t1			0	0	0	0	0	0	0	0	0	0	0	0	0	0	0
g134523.t1		Putative DD41D transposase	0	0	0	0	0	0	0	0	0	0	0	0	0	0	0
g243146.t1	AVEN_261811_1	Uncharacterized protein	0	0	0.0964431	0	0	0	0	0	0	0.0601837	0	0.106582	0	0.123143	0
g210446.t1			0	0	0	0	0	0	0	0	0	0	0	0	0	0	0
g313409.t1	X975_11037	Putative RNA-directed DNA polymerase from transposon X-element (Fragment)	0	0	0	0	0	0	0	0	0	0	0	0	0	0	0
g224329.t1			0	0	0	0	0	0	0	0	0	0	0	0	0	0	0
g182029.t1	X975_20526	Transposable element Tcb2 transposase (Fragment)	0	0	0	0	0	0	0	0	0	0	0	0	0	0	0
g370162.t1	AVEN_7187_1	HTH_Tnp_Tc3_2 domain-containing protein	0	0	0	0	0	0	0	0	0	0.522558	0	0	0	0	0
g35570.t1	X975_00807	Retrovirus-related Pol polyprotein from transposon opus (Fragment)	0	0	0	0	0	0	0	0	0	0	0	0	0	0	0
g459081.t1			0	0	0	0	0	0	0	0	0	0	0	0	0	0	0
g373754.t1	AVEN_122756_1	YqaJ domain-containing protein	0	0	0	0	0	0	0	0	0	0	0	0	0	0	0
g191075.t1		Transposable element Tcb2 transposase	0	0	0	0	0	0	0	0	0	0	0	0	0	0	0
g249591.t1			0	0	0	0	0	0	0	0	0	0	0	0	0	0	0
g467734.t1			0	0	0	0	0	0	0	0	0	0	0	0	0	0	0
g295393.t1	NCL1_21119	RNase H domain-containing protein	0.128434	0.18219	0.128731	0.219104	0.313285	0.061525	0.490451	0.585842	0.305705	0.402476	0.158023	0.288216	0.0753459	0.0618422	0.473679
g265305.t1	TC3A	Transposable element Tc3 transposase	8.40346	12.1352	12.3908	11.7965	14.6492	5.97206	17.5475	4.87518	4.98738	6.1519	5.94994	7.66393	7.8983	1.33574	10.1619
g205116.t1			0	0	0	0	0	0	0	0	0	0	0	0	0	0	0
g116412.t1			0	0	0	0	0	0	0	0	0	0	0	0	0	0	0
g4708.t1			0	0	0	0	0	0	0	0	0	0	0	0	0	0	0
g261774.t1	WN55_04156	DUF4817 domain-containing protein	0	0	0	0	0	0	0	0	0	0	0	0	0	0	0
g97378.t1	NCL1_30863	Uncharacterized protein	0	0	0.21485	0	0	0	0	0	0	0.0669904	0	0	0	0	0
g240028.t1	pol	Retrovirus-related Pol polyprotein from transposon 297 [Includes: Protease (EC 3.4.23.-); Reverse transcriptase (EC 2.7.7.49); Endonuclease]	0	0	0	0	0	0	0	0	0	0	0	0	0	0	0
g180366.t1			0	0	0	0	0	0	0	0	0	0	0	0	2.9412	0	0
g356766.t1	NCL1_51597	Uncharacterized protein	0	0	0	0	0	0	0	0	0	0	0	0	0	0	0
g167943.t1	AVEN_102720_1	Chromo domain-containing protein	0	0	0	0	0	0	0	0	0	0	0	0	0	0	0
g323296.t1			0	0	0	0	0	0	0	0	0	0	0	0	0	0	0
g14564.t1	SETMAR	Histone-lysine N-methyltransferase SETMAR (SET domain and mariner transposase fusion protein) (Metnase) [Includes: Histone-lysine N-methyltransferase (EC 2.1.1.357); Transposon Hsmar1 transposase (EC 3.1.-.-)]	0	0	0	0	0	0	0	0	0	0	0	0	0	0	0
g389610.t1	X975_23399	Transposable element Tc1 transposase (Fragment)	0	0	0	0	0	0	0	0	0	0	0	0	0	0	0
g116332.t1	TY3B-I	Transposon Ty3-I Gag-Pol polyprotein (Gag3-Pol3) (Transposon Ty3-2 TYA-TYB polyprotein) [Cleaved into: Capsid protein (CA) (p24); Spacer peptide p3; Nucleocapsid protein p11 (NC); Ty3 protease (PR) (EC 3.4.23.-) (p16); Spacer peptide J; Reverse transcriptase/ribonuclease H (RT) (RT-RH) (EC 2.7.7.49) (EC 2.7.7.7) (EC 3.1.26.4) (p55); Integrase p52 (IN); Integrase p49 (IN)]	0	0	0	0	0	0	0	0	0	0	0	0	0	0	0
g92429.t1	AVEN_46030_1	Uncharacterized protein	0	0	0	0	0	0	0	0	0	0	0	0	0	0	0
g437197.t1	AVEN_266891_1	Uncharacterized protein	0	0	0	0	0	0	0	0	0	0	0	0	0	0	0
g414407.t1	AVEN_101166_1	Integrase catalytic domain-containing protein	0	0	0	0	0	0	0	0	0	0	0	0	0	0	0
g81533.t1	AVEN_260727_1	RNase H domain-containing protein	0.113807	0	0.230136	0.0779049	0	0	0.21852	0.148329	0	0.215167	0	0.252455	0	0	0
g308152.t1	X975_17161	Transposable element Tcb1 transposase (Fragment)	0	0.812424	0	0	0	0	0	0	0	0	0	0	0	0	0
g186775.t1	pol	Retrovirus-related Pol polyprotein from transposon 17.6 [Includes: Protease (EC 3.4.23.-); Reverse transcriptase (EC 2.7.7.49); Endonuclease]	0	0	0	0	0	0	0	0	0	0	0	0	0	0	0
g84489.t1			0	0	0	0	0	0	0	0	0	0	0	0	0	0	0
g255743.t1	AVEN_53956_1	Uncharacterized protein	0	0	0	0	0	0	0	0	0.0145169	0.0114669	0	0	0	0	0
g476627.t1			0	0	0	0	0	0	0	0	0	0	0	0	0	0	0
g108246.t1			0	0	0	0	0	0	0	0	0	0	0	0	0	0	0
g88947.t1			0	0	0	0	0	0	0	0	0	0	0	0	0	0	0
g258387.t1	melC2	Tyrosinase (EC 1.14.18.1) (Monophenol monooxygenase)	0.371859	0	0.468254	0.317768	0.679205	0.0442647	0.62328	0	0.146977	0.0584515	0.345123	0	0.217484	0	0
g488665.t1	AVEN_149143_1	Integrase catalytic domain-containing protein	0	0	0	0	0	0	0	0	0	0	0	0	0	0	0
g302279.t1			0	0	0	0	0	0	0	0	0	0	0	0	0	0	0
g403915.t1	X975_02180	Transposable element Tcb2 transposase (Fragment)	0	0	0	0	0	0	0	0	0	0	0	0	0	0	0
g449113.t1	pol_1883	Retrovirus-related Pol polyprotein from transposon 17.6 (Fragment)	0	0	0	0	0	0	0	0	0	0	0	0	0	0	0
g352716.t1			0	0	0	0	0	0	0	0	0	0	0	0	0	0	0
g348523.t1	NCL1_19803	Uncharacterized protein	0	0	0	0	0	0	0	0	0	0	0	0	0	0	0
g327508.t1	B7P43_G01779	Uncharacterized protein	0	0	0	0	0	0	0	0	0	0	0	0	0	0	0
g167636.t1		DUF4817 domain-containing protein	0	0	0	0	0	0	0	0	0	0	0	0	0	0	0
g122875.t1	pol	Retrovirus-related Pol polyprotein from transposon 17.6 [Includes: Protease (EC 3.4.23.-); Reverse transcriptase (EC 2.7.7.49); Endonuclease]	0	0	0	0	0	0	0.0328046	0	0	0	0	0	0	0	0
g489522.t1	NCL1_36696	Uncharacterized protein	0	0	0	0	0	0	0	0	0	0	0	0	0	0	0
g59217.t1		Uncharacterized protein	0	0	0	0	0	0	0	0	0	0	0	0	0	0	0
g312340.t1	AVEN_151227_1	Uncharacterized protein	0	0	0	0	0	0	0	0	0	0	0	0	0	0	0
g427529.t1			0	0	0	0	0	0	0	0	0	0	0	0	0	0	0
g316793.t1	TCB2_293	Transposable element Tcb2 transposase	0	0	0	0	0	0	0	0	0	0	0	0	0	0	0
g188636.t1	NCL1_22128	Uncharacterized protein	0	0	0	0	0	0	0	0	0	0	0	0	0	0	0
g448832.t1			0	0	0	0	0	0	0	0	0	0	0	0	0	0	0
g212943.t1	NCL1_55032	Alpha-tocopherol transfer protein	0	2.96767	2.41263	0	2.33	1.60677	5.36953	0	0	0	0	1.84834	0	0.821661	0
g377404.t1			0	0	0	0	0	0	0	0	0.164878	0	0	0	0	0	0
g310225.t1	TIGD1	Tigger transposable element-derived protein 1	0	0	0	0	0	0	0	0	0	0	0	0	0	0	0
g78632.t1	Adprs	ADP-ribose glycohydrolase ARH3 (ADP-ribosylhydrolase 3) (O-acetyl-ADP-ribose deacetylase ARH3) (EC 3.5.1.-) (Poly(ADP-ribose) glycohydrolase ARH3) (EC 3.2.1.143) ([Protein ADP-ribosylarginine] hydrolase-like protein 2) ([Protein ADP-ribosylserine] hydrolase) (EC 3.2.2.-)	3.0372	3.67862	3.32745	4.82328	3.91666	1.23442	2.30912	3.37627	4.09755	2.69486	3.20339	2.88968	4.59932	9.84609	4.21302
g409507.t1	AVEN_242478_1	Integrase catalytic domain-containing protein (Fragment)	0	0	0	0	0	0	0	0	0	0	0	0	0	0	0
g245861.t1		Transposable element Tcb1 transposase (Transposable element Barney transposase)	0	0	0	0	0	0	0	0	0	0	0	0	0	0	0
g461653.t1	AVEN_170617_1	Integrase catalytic domain-containing protein	0	0	0	0	0	0	0	0	0	0	0	0	0	0	0
g204705.t1			0	0	0	0	0	0	0	0	0	0	0	0	0	0	0
g485394.t1	TCB2_28	Transposable element Tcb2 transposase	0	0	0	0	0	0	0	0	0	0	0	0	0	0	0
g284389.t1			0	0	0	0	0	0	0	0	0	0	0	0	0	0	0
g252641.t1			0	0	0	0	0	0	0	0	0	0	0	0	0	0	0
g125800.t1			0	0	0	0	0	0	0	0	0	0	0	0	0	0	0
g291596.t1			0	0	0	0	0	0	0	0	0	0	0	0	0	0	0
g361748.t1	pol	RNA-directed DNA polymerase from mobile element jockey (EC 2.7.7.49) (Reverse transcriptase)	0	0	0	0	0	0	0	0	0	0	0	0	0	0	0
g450821.t1	X975_03759	Mitotic-spindle organizing protein 2A (Fragment)	0	0	0	0	0	0	0	0	0	1.00083	0	0	0	0	0.476076
g201760.t1	B7P43_G06600	ATP-dependent DNA helicase (EC 3.6.4.12) (Fragment)	0	0	0	0	0	0	0	0	0	0	0	0	0	0	0
g1390.t1	g.46397	UvrD_C_2 domain-containing protein (Fragment)	0	0	0	0	0	0	0	0	0	0	0	0	0	0	0
g115581.t1		Putative DD41D transposase	0	0	0	0	0	0	0	0	0	0	0	0	0	0	0
g488406.t1		Uncharacterized protein LOC101238613, partial (Fragment)	0	0	0	0	0	0	0	0	0	0	0	0	0	0	0
g268424.t1	TC3A	Transposable element Tc3 transposase	0	0	0	0	0	0	0	0	0	0	0	0	0	0	0
g206347.t1	AVEN_145541_1	DDE_3 domain-containing protein	0	0	0	0	0	0	0	0	0	0	0	0	0	0	0
g383712.t1			0	0	0	0.172497	0	0	0	0	0	0	0	0	0	0	0
g284575.t1			0	0	0	0	0	0	0	0	0	0	0	0	0	0	0
g473666.t1			0	0	0	0	0	0	0	0	0	0	0	0	0	0	0
g84923.t1	AVEN_195498_1	Uncharacterized protein (Fragment)	0	0	0	0	0	0	0	0	0	0	0	0	0	0	0
g351526.t1			0	0	0	0	0	0	0	0	0	0	0	0	0	0	0
g349496.t1			0	0	0	0	0	0	0	0	0	0	0	0	0	0	0
g314978.t1			0	0	0	0	0	0	0	0	0	0	0	0	0	0	0
g199590.t1	X975_13332	Retrovirus-related Pol polyprotein from transposon 412 (Fragment)	0	0	0	0	0	0	0	0	0	0	0	0	0	0	0
g372821.t1	NCL1_51597	Uncharacterized protein	0	0	0	0	0	0	0	0	0	0	0	0	0	0	0
g386423.t1	TC3A	Transposable element Tc3 transposase	0	0	0	0	0	0	0	0	0	0	0	0	0	0	0
g119478.t1			0	0	0	0	0	0	0	0	0	0	0	0	0	0	0
g480874.t1	AVEN_82041_1	DUF1758 domain-containing protein	0	0	0	0	0	0	0	0	0	0	0	0	0	0	0
g465357.t1			0	0	0	0	0	0	0	0	0	0	0	0	0	0	0
g227140.t1			0	0	0	0	0	0	0	0	0	0	0	0.691965	0	0	0
g99340.t1	AVEN_167517_1	Uncharacterized protein	0	0	0	0	0	0	0	0	0	0	0	0	0	0	0
g225195.t1	AVEN_11647_1	Uncharacterized protein	0	0	0	0	0	0	0	0	0	0	0	0	0	0	0
g497734.t1		Uncharacterized protein LOC105457711 (Fragment)	0	0	0.119945	0	0	0	0	0	0	0	0	0	0	0	0
g433658.t1			7.32286	9.08823	4.59905	8.08685	6.98995	5.63673	5.35883	6.36989	3.37178	3.50919	3.90122	14.0035	10.1956	14.4588	12.0707
g286412.t1			0	0	0	0	0	0	0	0	0	0	0	0	0	0	0
g263250.t1			0	0	0	0	0	0	0	0	0	0	0	0	0	0	0
g396227.t1		Putative transposase (Fragment)	0	0	0	0	0	0	0	0	0	0	0	0	0	0	0
g477301.t1	AVEN_97899_1	Uncharacterized protein	0	2.03387	0	0.49635	0.822358	0	0	0.910541	0	0.94131	0	0	0	0	0
g443577.t1	NCL1_28681	Doc2b	0	0	0	0.696871	0	0	0	0	0	0	0	0	0	0	0
g5236.t1	NCL1_30775	Uncharacterized protein	0	0	0	0	0	0	0	0	0	0	0	0	0	0	0
g505766.t1		Transposable element Tcb2 transposase	0	0	0	0.0478747	0.0865354	0	0.133995	0	0	0.0441697	0	0	0	0	0
g473772.t1	Pgs1	CDP-diacylglycerol--glycerol-3-phosphate 3-phosphatidyltransferase, mitochondrial (EC 2.7.8.5) (Phosphatidylglycerophosphate synthase 1) (PGP synthase 1) (Silencer-associated factor)	2.0071	0.761422	3.25842	2.65963	2.76355	1.13704	2.83254	0.87199	0.841781	1.01417	1.83641	1.62497	1.24669	7.5036	2.55937
g289186.t1	pol	RNA-directed DNA polymerase from mobile element jockey (EC 2.7.7.49) (Reverse transcriptase)	0	0	0	0	0	0	0	0	0	0	0	0	0	0	0
g89929.t1	AVEN_269457_1	Uncharacterized protein	0	0	0	0	0	0	0	0.25799	0	0	0	0	0	0	0
g242072.t1	twk-18	TWiK family of potassium channels protein 18	0	0	0	0	0	0	0	0	0	0	0	0	0	0	0
g186578.t1	At3g55350	Protein ALP1-like (EC 3.1.-.-)	0	0	0	0	0	0	0	0	0	0	0	0	0	0.0740106	0
g61738.t1	X975_23399	Transposable element Tc1 transposase (Fragment)	0	0	0	0	0	0	0	0	0	0	0	0	0	0	0
g428845.t1	X-element\ORF2	Probable RNA-directed DNA polymerase from transposon X-element (EC 2.7.7.49) (Reverse transcriptase)	0	0	0	0	0	0	0	0	0	0	0	0	0	0	0
g258260.t1	pol_1882	Retrovirus-related Pol polyprotein from transposon opus	0	0	0	0	0	0	0	0	0	0	0	0	0	0	0
g280247.t1			0	0	0	0	0	0	0	0	0	0	0	0	0	0	0
g78700.t1	AVEN_113677_1	HTH_Tnp_Tc3_2 domain-containing protein	0	0	0	0	0	0	0	0	0	0	0	0	0	0	0
g256118.t1	NCL1_30259	Uncharacterized protein	0	0	0	0	0	0	0	0	0	0	0	0	0	0	0
g157023.t1	IPO13	Importin-13 (Imp13)	4.89091	4.8656	5.98259	7.33314	3.6078	0.676258	5.95617	3.43333	6.31362	2.93086	5.42909	2.75341	5.98046	1.36826	8.22736
g278722.t1	AVEN_261134_1	Uncharacterized protein	0	0	0	0	0	0	0	0	0	0	0	0	0	0	0
g369011.t1	AVEN_158715_1	DDE_3 domain-containing protein	0	0	0	0	0	0	0	0	0	0	0	0	0	0	0
g151145.t1	AVEN_204730_1	ATP-dependent DNA helicase (EC 3.6.4.12)	0	0	0	0.162942	0	0	0	0	0	0	0	0	0	0	0
g433754.t1			0	0	0	0	0	0	0	0	0	0	0	0	0	0	0
g158535.t1			0	0	0	0	0	0	0	0	0	0	0	0	0	0	0
g151420.t1	NCL1_30227	Transposable element Tcb2 transposase	0	0	0	0	0	0	0	0	0	0	0	0	0	0	0
g135609.t1	NCL1_45524	Uncharacterized protein	0	0	0	0	0	0	0	0	0	0	0	0	0	0	0
g99961.t1		Transposable element Tcb2 transposase	0	0	0	0	0	0	0	0	0	0	0	0	0	0	0
g406986.t1	TY3B-I_479	Transposon Ty3-I Gag-Pol polyprotein (Fragment)	0	0	0	0	0	0	0	0	0	0	0	0	0	0	0
g309478.t1	X975_21603	Transposable element Tc1 transposase (Fragment)	0	0	0	0	0	0	0	0	0	0	0	0	0	0	0
g160920.t1	RTase_299	Putative RNA-directed DNA polymerase from transposon BS (Fragment)	0	0	0	0	0	0	0	0	0	0	0	0	0	0	0
g63106.t1			0.326328	0	0	0	0	0.158478	0	0	0.522145	0	0	0	0.385529	0	0
g287023.t1	AVEN_106164_1	Uncharacterized protein (Fragment)	0	0	0	0	0	0	0	0	0	0	0	0	0	0	0
g384967.t1	X-element\ORF2	Probable RNA-directed DNA polymerase from transposon X-element (EC 2.7.7.49) (Reverse transcriptase)	0.0862923	0.122521	0	0.176901	0.105115	0.164581	0.24776	0.224929	0.136544	0	0.213283	0.192649	0.202017	0	0.127195
g79566.t1	X975_15680	Retrovirus-related Pol polyprotein from transposon opus (Fragment)	0	0	0	0	0	0	0	0	0	0	0	0	0	0	0
g317782.t1			0	0	0	0	0	0	0	0	0	0	0	0	0	0	0
g117290.t1	Ctdsp1	Carboxy-terminal domain RNA polymerase II polypeptide A small phosphatase 1 (EC 3.1.3.16) (Golli-interacting protein) (GIP) (Nuclear LIM interactor-interacting factor 3) (NLI-interacting factor 3) (Small C-terminal domain phosphatase 1) (SCP1) (Small CTD phosphatase 1)	6.69306	2.17046	18.6078	16.4379	9.6113	3.11467	13.8389	17.4577	6.5113	18.1451	5.29057	6.47727	4.88078	0.634404	6.41618
g313469.t1	WN55_06996	DUF4817 domain-containing protein	0	0	0	0	0	0	0	0	0	0	0	0	0	0	0
g119851.t1			0	0	0	0	0	0	0	0	0	0	0	0	0	0	0
g484086.t1			0	0	0	0	0	0	0	0	0	0	0	0	0	0	0
g372537.t1	NCL1_44662	Uncharacterized protein	0	0	0	0	0	0	0	0	0	0	0	0	0	0	0
g286250.t1	AVEN_247258_1	DUF1758 domain-containing protein (Fragment)	0	0	0	0	0	0	0	0	0	0.254368	0	0	0	0	0
g345483.t1	NCL1_28978	Uncharacterized protein	0	0	0	0	0	0	0	0	0	0	0	0	0	0	0
g223514.t1	X975_20930	Transposable element Tcb2 transposase (Fragment)	0	0	0	0	0	0	0	0	0	0	0	0	0	0	0
g46713.t1	NCL1_21396	Uncharacterized protein	0	0	0	0	0	0	0	0	0	0	0	0	0	0	0
g363725.t1	AVEN_237617_1	Uncharacterized protein	0	0	0	0	0	0	0	0	0	0	0	0	0	0	0
g176101.t1			0	0	0	0	0	0	0	0	0	0	0	0	0	0	0
g69664.t1	pol	Retrovirus-related Pol polyprotein from transposon 17.6 [Includes: Protease (EC 3.4.23.-); Reverse transcriptase (EC 2.7.7.49); Endonuclease]	0	0	0	0	0	0	0	0	0	0	0	0	0	0	0
g189264.t1			0	0	0	0	0	0	0.128752	0	0	0	0	0	0	0	0
g233814.t1	TCB1_438	Transposable element Tcb1 transposase	0	0	0	0	0	0	0	0	0	0	0	0	0	0	0
g480169.t1	pol_611	Retrovirus-related Pol polyprotein from transposon opus	0	0	0	0	0	0	0	0	0	0	0	0	0	0	0
g472562.t2	abhd11	Protein ABHD11 (EC 3.-.-.-) (Alpha/beta hydrolase domain-containing protein 11) (Abhydrolase domain-containing protein 11) (Williams-Beuren syndrome chromosomal region 21 protein homolog)	28.1109	20.8987	11.2818	16.0569	9.07494	5.07695	15.6471	8.14162	16.2318	3.36046	5.99408	5.38037	6.5944	10.2144	9.79656
g470358.t1			0	0	0	0.298552	0	0.213336	0.416366	0	0	0.273377	0	0	1.55695	0	0.649652
g421755.t1	NCL1_37185	Histone-lysine N-methyltransferase SETMAR	0	0	0	0	0	0	0	0	0	0	0	0	0	0	0
g63096.t1	NCL1_19997	Uncharacterized protein	0	0	0	0	0	0	0	0	0	0	0	0	0	0	0
g8727.t1	AVEN_182271_1	Uncharacterized protein	0	0	0	0	0	0	0	0	0	0	0	0	0	0	0
g78511.t1	X975_11037	Putative RNA-directed DNA polymerase from transposon X-element (Fragment)	0	0	0	0	0	0	0	0	0	0	0.93815	2.48608	0	0	1.75847
g183771.t1	TIGD1	Tigger transposable element-derived protein 1	0	0	0	0	0	0	0	0	0	0	0	0	0	0	0
g76448.t1	X-elementORF2_347	Putative RNA-directed DNA polymerase from transposon X-element (Fragment)	0	0	0	0	0	0	0	0	0	0	0	0	0	0	0
g273434.t1	TY3B-I_479	Transposon Ty3-I Gag-Pol polyprotein (Fragment)	0	0	0	0	0	0	0	0	0	0	0	0	0	0	0
g52887.t1			0	0	0	0	0	0	0	0	0	0	0	0	0	0	0
g249344.t1	TY3B-G_345	Transposon Ty3-G Gag-Pol polyprotein (Fragment)	0	0	0	0	0	0	0	0	0	0	0	0	0	0	0
g409254.t1	AVEN_144563_1	Uncharacterized protein	0	0	0	0	0	0	0	0	0	0	0	0	0	0	0
g466828.t1			0	0	0	0	0	0	0	0	0	0	0	0	0	0	0
g389993.t1	WH47_05049	Uncharacterized protein (Fragment)	0	0	0	0	0	0	0	0	0	0	0	0	0	0	0
g195741.t1	tc1a	Transposable element Tc1 transposase	0	0	0	0	0	0	0	0	0	0	0	0	0	0	0
g344805.t1			0	0	0	0	0	0	0	0	0	0	0	0	0	0	0
g96.t1	Cyp3a11_5	Cytochrome P450 3A11	0	0	0	0	0.41732	0	0	0	0	0	0	0	0	0	0
g82235.t1	AVEN_88655_1	Integrase catalytic domain-containing protein	0	0	0	0	0	0	0	0	0	0	0	0	0	0	0
g61219.t1	X975_23864	Transposable element Tcb2 transposase (Fragment)	0	0	0	0	0	0	0	0	0	0	0	0	0	0	0
g367207.t1	tc3a	Transposable element Tc3 transposase	0	0	0	0	0	0	0	0	0	0.0434458	0	0	0	0	0
g195144.t1	AVEN_175977_1	Uncharacterized protein	4.5686	4.30915	5.43405	4.55391	2.23686	1.03539	2.30944	5.15989	2.92401	3.79083	3.70013	5.89851	3.59828	10.6894	7.20681
g431157.t1			0	0	0	0	0	0	0	0	0	0	0	0	0	0	0
g426715.t1	AVEN_211378_1	Uncharacterized protein	0	0	0	0	0	0	0	0	0	0	0	0	0	0	0
g201414.t1			0	0	0	0	0	0	0	0	0	0	0	0	0	0	0
g14104.t1			0	0	0	0	0	0	0	0	0	0	0	0	0	0	0
g453278.t1	NCL1_42224	Uncharacterized protein	0	0	0	0	0	0	0	0	0	0	0	0	0	0	0
g32303.t1	NCL1_15326	Uncharacterized protein	0	0	0	0	0	0	0	0	0	0	0	0	0	0	0
g164392.t1	POL	Retrovirus-related Pol polyprotein from transposon 412 [Includes: Protease (EC 3.4.23.-); Reverse transcriptase (EC 2.7.7.49); Endonuclease]	0	0	0	0	0	0	0	0	0	0	0	0	0	0	0
g68102.t1	NCL1_34881	Uncharacterized protein	0	0	0	0	0	0	0	0	0	0	0	0	0	0	0
g467683.t1	X-elementORF2_97	Putative RNA-directed DNA polymerase from transposon X-element	0	0	0	0	0	0	0	0	0	0	0	0	0	0	0
g472186.t1	AVEN_11468_1	Uncharacterized protein	0	0	0	0	0	0	0	0	0	0	0	0	0	0	0
g187993.t1	G6pdx	Glucose-6-phosphate 1-dehydrogenase X (G6PD) (EC 1.1.1.49)	0.512295	0.363355	1.28367	0.655461	1.09343	0.490839	0.7336	1.25186	0.101618	0.481608	0.55151	0.934114	0.450817	0.308355	0.944709
g262395.t1	AVEN_146030_1	RNase H domain-containing protein	0	0	0	0	0	0	0	0	0	0	0	0	0	0	0
g384210.t1			0	0	1.04007	0.639463	0	0	0	0	0	0	0	0	0.957819	0	0
g164355.t1	X975_23878	Transposable element Tcb1 transposase (Fragment)	0	0	0	0	0	0	0	0	0	0	0	0	0	0	0
g304669.t1		Uncharacterized protein (Fragment)	0	0	0	0	0	0	0	0	0	0	0	0	0	0	0
g79169.t1			0	0	0	0	0	0	0	0	0	0	0	0	0	0	0
g487773.t1			0	0	0	0	0	0	0	0	0	0	0	0	0	0	0
g362463.t1	NLS_LOCUS10226	Uncharacterized protein (Fragment)	0	0	0	0	0	0	0	0	0	0	0	0	0	0	0
g294767.t1	NCL1_45656	Uncharacterized protein	0	0	0	0	0	0	0	0	0	0	0	0	0	0	0
g369785.t1	AVEN_268817_1	DUF1758 domain-containing protein (Fragment)	0	0	0	0	0	0	0	0	0	0	0	0	0	0	0
g356606.t1	NCL1_38574	RNase H domain-containing protein	0	0	0	0	0	0	0	0	0	0	0	0	0	0	0
g323489.t1	X975_06179	Integrase catalytic domain-containing protein (Fragment)	0	0	0	0	0	0	0	0	0	0	0	0	0	0	0
g178017.t1			0	0	0	0	0	0	0	0	0	0	0	0	0	0	0
g210233.t1	AVEN_52847_1	Endo/exonuclease/phosphatase domain-containing protein	0	0	0	0	0	0	0	0	0	0	0	0	0	0	0
g426478.t1	AVEN_50071_1	Uncharacterized protein	0	0	0	0	0	0	0	0	0	0	0	0	0	0	0
g352521.t1			0	0	0	0	0	0	0	0	0	0	0	0	0	0	0
g129880.t1			0	0	0	0	0	0	0	0	0	0	0	0	0	0	0
g232441.t1	EVAR_73436_1	Uncharacterized protein	0	0	0	0	0	0	0	0	0	0	0	0	0	0	0
g491939.t1	NCL1_40408	Uncharacterized protein	0	0	0	0	0	0	0	0	0	0	0	0	0	0	0
g419295.t1			0	0	0	0	0	0	0	0	0	0	0	0	0	0	0
g373417.t1	X975_23399	Transposable element Tc1 transposase (Fragment)	0	0	0	0	0	0	0	0	0	0	0	0	0	0	0
g273730.t1	AVEN_31857_1	Uncharacterized protein	0	0	0.319939	0	0	0	0.300038	0.398544	1.41157	0	0	0	0	0	0
g104135.t1			0	0	0	0	0	0	0	0	0	0	0	0	0	0	0
g240353.t1		Retrotransposable element Tf2 protein type 1 (Fragment)	0	0	0	0	0	0	0	0	0	0	0	0	0	0	0
g175504.t1			0	0	0	0	0	0	0	0	0	0	0	0	0	0	0
g231667.t1			0	0	0	0	0	0	0	0	0	0	0	0	0	0	0
g62238.t1		Putative LOC100569746 [Acyrthosiphon pisum]	0	0	0	0	0	0	0	0	0	0	0	0	0	0	0
g431203.t1	NCL1_60596	Uncharacterized protein	0	0	0	0	0	0	0	0	0	0	0	0	0	0	0
g197246.t1	NCL1_44964	Uncharacterized protein	0	0	0	0	0	0	0	0	0	0	0	0	0	0	0
g507149.t1	g.34362	HTH_48 domain-containing protein	0	0	0	0	0	0	1.8428	0	2.81155	0	0	0	0	0	0
g360822.t1	NCL1_52389	Uncharacterized protein	0	0	0	0	0	0	0	0	0	0	0	0	0	0	0
g9948.t1			0	0	0	0	0	0	0	0	0	0	0	0	0	0	0
g145811.t1			0	0	0	0	0	0	0	0	0	0	0	0	0	0	0
g305321.t1	X975_27058	Transposable element Tc1 transposase (Fragment)	0	0	0	0	0	0	0	0	0	0	0	0	0	0	0
g248649.t1		Transposable element Tcb2 transposase	0	0	0	0	0	0	0	0	0	0	0	0	0	0	0
g355604.t1			0	0	0	0	0	0	0	0	0	0	0	0	0	0	0
g415863.t1	tc1a	Transposable element Tc1 transposase	0	0	0	0	0	0	0	0	0	0	0	0	0	0	0
g129716.t1	AVEN_68299_1	Uncharacterized protein	0	0	0	0	0	0	0	0	0	0	0	0	0	0	0
g78297.t1	X975_01565	Transposable element Tcb2 transposase (Fragment)	0	0	0	0	0	0	0	0	0	0	0	0	0.448472	0	0
g4104.t1		Uncharacterized protein LOC103524116 (Fragment)	0	0	0	0	0	0	0	0	0	0	0	0	0	0	0
g450445.t1			0	0	0	0	0	0	0	0	0	0	0	0	0	0	0
g198617.t1	NCL1_36696	Uncharacterized protein	0	0	0	0	0	0.0905209	0	0	0	0	0	0	0	0.755362	0
g156841.t1	Tf2-8	Transposon Tf2-8 polyprotein (Retrotransposable element Tf2 155 kDa protein)	0	0	0	0	0	0	0	0	0	0	0	0	0	0	0
g156300.t1	NCL1_41002	Uncharacterized protein	1.45345	0	1.92378	0	0	0	0	1.8969	0	0	0	0	0	0	0
g294116.t1	pol	Retrovirus-related Pol polyprotein from transposon 17.6 [Includes: Protease (EC 3.4.23.-); Reverse transcriptase (EC 2.7.7.49); Endonuclease]	0	0	0	0	0	0	0	0	0	0	0	0	0	0	0
g197517.t1			0	0	0	0	0	0	0	0	0	0	0	0	0	0	0
g318511.t1	X975_23399	Transposable element Tc1 transposase (Fragment)	0	0	0	0	0	0	0	0	0	0	0	0	0	0	0
g300472.t1	NCL1_25415	Uncharacterized protein	0	0	0	0	0	0	0	0	0	0	0	0	0	0	0
g343009.t1	SLC35G1	Solute carrier family 35 member G1 (Partner of STIM1) (Transmembrane protein 20)	1.10923	1.57486	3.00439	1.92399	1.24731	0.0813851	3.2661	0.111204	0.270061	0.750437	0.948834	0.190533	0.499436	0	0.880423
g263939.t1			0	0	0	0.352834	0	0	0.0484534	0	0	0.0612554	0	0	0	0.253063	0
g204658.t1	AVEN_74845_1	DUF1758 domain-containing protein	0	0	0	0	0	0	0	0	0	0	0	0	0	0	0
g118858.t1	TCB1_603	Transposable element Tcb1 transposase	0	0	0	0	0	0	0	0	0	0	0	0	0	0	0
g521.t1	TCB2_297	Transposable element Tcb2 transposase	0	0	0	0	0	0	0	0	0	0	0	0	0	0	1.92045
g365341.t1	AVEN_32408_1	Uncharacterized protein	0	0	0	0	0	0	0	0	0	0	0	0	0	0	0
g252380.t1			0	0	0	0	0	0	0	0	0	0	0	0	0	0	0
g388463.t1	X975_13439	Transposable element Tcb1 transposase (Fragment)	0	0	0	0	0	0	0	0	0	0	0	0	0	0	0
g229301.t1	WN55_06996	DUF4817 domain-containing protein	0	0	0	0	0	0	0	0	0	0	0	0	0	0	0
g55377.t1	pol	Retrovirus-related Pol polyprotein from transposon 17.6 [Includes: Protease (EC 3.4.23.-); Reverse transcriptase (EC 2.7.7.49); Endonuclease]	0	0	0	0	0	0	0	0	0	0	0	0	0	0	0
g348891.t1	EVAR_73436_1	Uncharacterized protein	0	0	0	0	0	0	0	0	0	0	0	0	0	0	0
g337881.t1			0	0	0.547107	0	0	0	0	0	0.815123	0	0	0	0	0	0
g457292.t1	pol	RNA-directed DNA polymerase from mobile element jockey (EC 2.7.7.49) (Reverse transcriptase)	0	0	0	0	0	0	0	0	0	0	0	0	0	0	0
g347378.t1	ORF1_1	Nucleic-acid-binding protein from transposon X-element (Fragment)	0	0.259004	0	0	0	0	0	0	0	0	0	0	0	0.171169	0
g118961.t1	NCL1_18864	Uncharacterized protein	0	0	0	0	0	0	0	0	0	0	0	0	0	0	0
g128984.t1	TCB1_187	Transposable element Tcb1 transposase	0	0	0	0	0	0	0	0	0	0	0	0	0	0	0
g50362.t1			0	0	0	0	0	0	0	0	0	0	0	0	0	0.313656	0
g140964.t1	caup	Homeobox protein caupolican	0	0	0	0	0	0	0	0	0	0	0	0	0	0	0
g271157.t1			0	0	0	0	0	0	0	0	0	0	0	0	0	0	0
g500477.t1			0	0	0	0	0	0	0	0	0	0	0	0	0	0	0
g471648.t1			0	0	0	0	0	0	0	0	0	0	0	0	0	0	0
g82862.t1	mariner\T	Mariner Mos1 transposase (EC 3.1.-.-) (Transposable element Mos1 transposase)	0	0	0	0	0	0	0	0	0	0	0	0	0	0	0
g114062.t1			0	0	0	0	0	0	0	0	0	0	0	0	0	0	0
g421767.t1		Putative DD41D transposase	0	0	0	0	0	0	0	0	0	0	0	0	0	0	0
g403695.t1	TCB2_399	Transposable element Tcb2 transposase	0	0	0	0	0	0	0	0	0	0	0	0	0	0	0
g316764.t1	AVEN_120612_1	Uncharacterized protein (Fragment)	0	0	0	0	0	0	0	0	0	0	0	0	0	0	0
g485482.t1			0	0	0	0	0	0	0	0	0	0	0	0	0	0	0
g348205.t1			0	0	0	0	0	0	0	0	0	0	0	0	0	0	0
g19082.t1			0	0	0	0.765604	0	0	0	0	0	0	0	0	0	0	0
g248901.t1			0	0	0	0	0	0	0	0	0	0	0	0	0	0	0
g487079.t1	AVEN_77689_1	CCHC-type domain-containing protein	0	0	0	0	0	0	0	0	0	0	0	0	0	0.142204	0
g252901.t1	AVEN_36992_1	Uncharacterized protein	0	0	0	0	0	0	0	0	0	0	0	0	0	0	0
g96653.t1			0	0	0	0	0	0	0	0	0	0	0	0	0	0	0
g224302.t1	X975_12193	Transposable element Tc1 transposase (Fragment)	0	0	0	0	0	0	0	0	0	0	0	0	0	0	0
g424344.t1	Grik2	Glutamate receptor ionotropic, kainate 2 (GluK2) (Glutamate receptor 6) (GluR-6) (GluR6)	0	0	0	0	0	0	0	0	0	0	0	0	0	0	0
g388167.t1	NCL1_40906	Uncharacterized protein	1.62802	1.70743	1.84676	1.73958	1.89856	0.203167	1.69064	0.738003	1.57118	1.59824	1.7441	1.1895	0.580946	0.408487	1.98354
g215325.t1	HCA	Hemocyanin A chain (HcA)	104.353	149.52	185.701	81.253	61.5652	21.1822	223.876	110.964	28.4072	34.7567	59.1665	1.53031	8.42761	22.4704	8.95274
g193631.t1			0	0	0	0	0	0	0	0	0	0	0	0	0	0	0
g144662.t1	TY3B-I_835	Transposon Ty3-I Gag-Pol polyprotein	0	0	0	0	0	0	0	0	0	0	0	0	0	0	0
g414602.t1			0	1.75738	1.34097	0.855881	0	0	0.615768	0	0	0.403808	0	0	0.671729	0	0
g505003.t1	NCL1_12579	Uncharacterized protein	0	0	0	0	0	0	0	0	0	0	0	0	0	0	0
g30368.t1			0	0	0	0	0	0	0	0	0	0	0	0	0	0	0
g99356.t1	TCB1_888	Transposable element Tcb1 transposase	0	0	0	0	0	0	0	0	0	0	0	0	0	0	0
g335430.t1	AVEN_78029_1	Uncharacterized protein	0	0	0	0	0	0	0	0	0	0	0	0	0	0	0
g384827.t1	NCL1_56141	Uncharacterized protein	0	0	0	0	0	0	0	0	0	0	0	0	0	0	0
g236559.t1	NCL1_62036	Uncharacterized protein	0	0	0	0	0	0	0	0	0	0	0	0	0	0	0
g279623.t1	Orct	Organic cation transporter protein	4.13908	4.17953	8.91285	9.0937	0.662574	0.930414	1.25416	4.68476	7.21791	5.69437	8.38369	1.81421	1.14473	1.5602	1.60415
g378189.t1			0	0	0	0	0	0	0	0	0	0	0	0	0	0	0
g179068.t1		Uncharacterized protein	0	0	0	0	0	0	0	0	0	0	0	0	0	0	0
g287434.t1	TCB1_324	Transposable element Tcb1 transposase	0	0	0	0	0	0	0	0	0	0	0	0	0	0	0
g50151.t1	X-elementORF2_544	Putative RNA-directed DNA polymerase from transposon X-element	0	0	0	0	0	0	0	0	0	0	0	0	0	0	0
g413509.t1	AVEN_140610_1	DDE_3 domain-containing protein	0	0	0	0	0	0	0	0	0	0	0	0	0	0	0
g107143.t1			0	0	0	0	0	0	0	0	0	0	0	0	0	0	0
g356930.t1	AVEN_108044_1	Uncharacterized protein	0	0	0	0	0	0	0	0	0	0	0	0	0	0	0
g293701.t1			0	0	0	0	0	0	0	0	0	0	0	0	0	0	0
g17742.t1	AVEN_73276_1	Uncharacterized protein (Fragment)	0	0	0	0	0	0	0	0	0.382004	0	0	0	0	0	0
g60093.t1		Putative transposable element (Fragment)	0	0	0	0	0	0	0	0	0	0	0	0	0	0	0
g433529.t1	F54H12.3_12	Uncharacterized transposon-derived protein F54H12.3 (Fragment)	0	0	0	0	0	0	0	0	0	0	0	0	0	0	0
g250075.t1	NCL1_09442	Uncharacterized protein	0	0	0	0	0	0	0	0	0	0	0	0	0	0	0
g394008.t1			0	0	0	0	0	0	0	0	0	0	0	0	0	0	0
g435168.t1			0	0	133.244	0	0	0	17.8759	0	0	0	0	0	0	0	0
g412334.t1			0	0	0	0	0	0	0	0	0	0	0	0	0	0	0
g136481.t1			0	0	0	0	0	0	0	0	0	0	0	0	0	0	0
g125703.t1	pol_1998	Retrovirus-related Pol polyprotein from transposon 17.6	0	0	0	0	0	0	0	0	0	0	0	0	0	0	0
g12738.t1			0	0	0	0	0	0	0	0	0	0	0	0	0	0	0
g66378.t1		Helitron_like_N domain-containing protein	0	0	0	0	0	0	0	0	0	0	0	0	0	0	0
g486050.t1			0	0	0	0	0	0	0	0	0.266464	0.61206	1.71591	0	0	0	0
g323521.t1		Transposable element Tcb2 transposase	0	0	0	0	0	0	0	0	0	0	0	0	0	0	0
g420524.t1	NCL1_35029	Uncharacterized protein	0	0	0	0	0	0	0	0	0	0.911144	0	0	0	0	0
g357745.t1	X975_01565	Transposable element Tcb2 transposase (Fragment)	0	0	0	0	0	0	0	0	0	0	0	0	0	0	0
g268975.t1	X975_06522	Transposable element Tc3 transposase (Fragment)	0	0	0	0	0	0	0	0	0	0	0	0	0	0	0
g58330.t1	TCB1_769	Transposable element Tcb1 transposase	0	0	0	0	0	0	0	0	0	0	0	0	0	0	0
g53021.t1			0	0.738197	0.555364	0.358723	0.607833	0.447166	0	0	0	1.0105	0.689862	0.518817	0	0	0.740983
g505367.t1			0	0	0	0	0.681958	0	0	0	0	0	0	0	0	0	0
g432481.t1	RDR1	RNA-dependent RNA polymerase 1 (AtRDRP1) (EC 2.7.7.48) (RNA-directed RNA polymerase 1)	0.626199	0.622996	1.11042	0.955701	0.662281	0.204735	0.835724	0.551395	0.756575	0.517045	0.804539	0.441665	0.279416	0.16446	0.65033
g42008.t1	AVEN_120612_1	Uncharacterized protein (Fragment)	0	0	0	0	0	0	0	0	0	0	0	0	0	0	0
g293995.t1			0	0	0	0	0	0	0	0	0	0	0	0	0	0	0
g234886.t1			0	0	0	0	0	0	0	0	0	0	0	0	0	0	0
g410722.t1			0	0	0	0	0	0	0	0	0	0	0	0	0	0	0
g381786.t1	X975_08821	Transposable element Tcb1 transposase (Fragment)	0	0	0	0	0	0	0	0	0	0	0	0	0	0	0
g226764.t1	X975_14032	Transposable element Tcb1 transposase (Fragment)	0	0	0	0	0	0	0	0	0	0	0	0	0	0	0
g320549.t1			0	0	0	0	0	0	0	0	0	0	0	0	0	0	0
g313970.t1	NCL1_25376	Uncharacterized protein	0	0	0	0	0	0	0	0	0	0	0	0	0	0	0
g199252.t1	X975_08933	Transposable element Tcb1 transposase (Fragment)	0	0	0	0	0	0	0	0	0	0	0	0	0	0	0
g130189.t1			0	0	0	1.26446	0	0	0	0	0	0	0	0	0	0	0
g429670.t1	AVEN_150890_1	Integrase catalytic domain-containing protein	0	0	0	0	0	0	0	0	0	0	0	0	0	0	0
g13289.t1	AVEN_49017_1	HTH_38 domain-containing protein	0	0	0	0	0	0	0	0	0	0	0	0	0	0	0
g432047.t1	AVEN_243754_1	Integrase catalytic domain-containing protein	0	0	0	0	0	0	0	0	0	0	0	0	0	0	0
g110387.t1		Uncharacterized protein	0	0	0	0	0	0	0	0	0	0	0	0	0	0	0
g227558.t1	g.10137	ATP-dependent DNA helicase (EC 3.6.4.12) (Fragment)	0	0	0	0	0	0	0	0	0	0	0	0	0	0	0
g502635.t1	NCL1_03966	Uncharacterized protein	0.35297	0	0	0	0	0	0	0	0	0	0	0	0	0	0.515041
g493659.t1	TY3B-I	Transposon Ty3-I Gag-Pol polyprotein (Gag3-Pol3) (Transposon Ty3-2 TYA-TYB polyprotein) [Cleaved into: Capsid protein (CA) (p24); Spacer peptide p3; Nucleocapsid protein p11 (NC); Ty3 protease (PR) (EC 3.4.23.-) (p16); Spacer peptide J; Reverse transcriptase/ribonuclease H (RT) (RT-RH) (EC 2.7.7.49) (EC 2.7.7.7) (EC 3.1.26.4) (p55); Integrase p52 (IN); Integrase p49 (IN)]	0	0	0	0	0	0	0	0.238018	0	0	0	0	0	0	0
g500075.t1	pol_1103	Retrovirus-related Pol polyprotein from transposon 17.6	0	0	0	0	0	0	0	0	0	0	0.301641	0	37.2144	0	0
g32363.t1			0	0	0	0	0	0	0	0	0	0	0	0	0	0	0
g197119.t1			0	0	0	0	0	0	0	0	0	0	0	0	1.37775	0	0
g294898.t1	NCL1_14461	Uncharacterized protein	0	0	0	0	0	0	0	0	0	0	0	0	0	0	0
g279698.t1			0	0	0	0	0	0	0	0	0	0	0	0	0	0	0
g148516.t1	AVEN_44627_1	RNase H domain-containing protein	0	0	0	0	0	0	0	0	0	0	0	0	0	0	0
g195782.t1			0	0	0	0	0	0	0	0	0	0	0	0	0	0	0
g502820.t1	Tf2-11	Transposon Tf2-11 polyprotein (Retrotransposable element Tf2 155 kDa protein)	0	0	0	0	0	0	0	0	0	0	0	0	0	0	0
g456661.t1	NCL1_45524	Uncharacterized protein	0	0	0	0	0	0	0	0	0	0	0	0	0	0	0
g295638.t1	X975_01308	Uncharacterized protein (Fragment)	0	19.2428	0	13.9924	9.51792	1.19461	2.72406	0	0	3.42035	6.46303	2.03692	0	0	0
g221882.t1	TY3B-I	Transposon Ty3-I Gag-Pol polyprotein (Gag3-Pol3) (Transposon Ty3-2 TYA-TYB polyprotein) [Cleaved into: Capsid protein (CA) (p24); Spacer peptide p3; Nucleocapsid protein p11 (NC); Ty3 protease (PR) (EC 3.4.23.-) (p16); Spacer peptide J; Reverse transcriptase/ribonuclease H (RT) (RT-RH) (EC 2.7.7.49) (EC 2.7.7.7) (EC 3.1.26.4) (p55); Integrase p52 (IN); Integrase p49 (IN)]	0	0	0	0	0	0	0	0	0	0	0	0	0	0	0
g381381.t1	NCL1_54077	Uncharacterized protein	4.67745	8.85508	87.7716	4.67616	9.17953	9.74645	199.133	0	0	0.707505	1.60579	3.57725	0.202776	5.48218	1.53211
g240114.t1		Transposable element Tcb1 transposase (Transposable element Barney transposase)	0	0	0	0	0	0	0	0	0	0	0	0	0	0	0
g35854.t1	AVEN_238335_1	Uncharacterized protein	0	0	0	0	0	0	0	0	0	0	0	0	0	0	0
g17673.t1	X-elementORF2_625	Putative RNA-directed DNA polymerase from transposon X-element	0	0	0	0	0	0	0	0	0	0	0	0	0	0	0
g45458.t1			0	0	0	0	0	0	0	0	0	0	0	0	0	0	0
g497437.t1			0	0	0	0	0	0	0	0	0	0	0	0	0	0	0
g497132.t1	pol	Retrovirus-related Pol polyprotein from transposon 17.6 [Includes: Protease (EC 3.4.23.-); Reverse transcriptase (EC 2.7.7.49); Endonuclease]	0	0	0	0	0	0	0	0	0	0	0	0	0	0	0
g111214.t1	AVEN_188502_1	Integrase catalytic domain-containing protein	0	0	0	0	0	0	0	0	0	0	0	0	0	0	0
g478789.t1	WH47_05039	Histone-lysine N-methyltransferase SETMAR (Fragment)	0	0	0	0	0	0	0	0	0	0	0	0	0	0	0
g123760.t1			0	0	0	0	0	0	0	0	0	0	0	0	0	0	0
g477817.t1	AVEN_53258_1	HTH_Tnp_Tc3_2 domain-containing protein	0	0	0	0	0	0	0	0	0	0	0	0	0	0	0
g8730.t1	jockeypol_316	RNA-directed DNA polymerase from mobile element jockey	0	0	0	0	0	0	0	0	0	0	0	0	0	0	0
g336495.t1	NCL1_37574	Uncharacterized protein	0	0	0	0	0	0	0	0	0	0	0	0	0	0	0
g484190.t1	AVEN_125723_1	Uncharacterized protein	0	0	0	0	0	0	0	0	0	0	0	0	0	0	0
g152919.t1	NCL1_43532	Uncharacterized protein	0	0	0	0	0	0	0	0	0	0	0	0	0	0	0
g369238.t1	X975_11439	DUF4817 domain-containing protein (Fragment)	0	0	0	0	0	0	0	0	0	0	0	0	0	0	0
g36280.t1	X975_20927	Transposable element Tcb2 transposase (Fragment)	0	0	0	0	0	0	0	0	0	0	0	0	0	0	0
g427985.t1			0	0	0	0	0	0	0	0	0	0.159462	0	0	0	0	0
g130282.t1	Atp6v0a1	V-type proton ATPase 116 kDa subunit a isoform 1 (V-ATPase 116 kDa isoform a1) (Clathrin-coated vesicle/synaptic vesicle proton pump 116 kDa subunit) (Vacuolar adenosine triphosphatase subunit Ac116) (Vacuolar proton pump subunit 1) (Vacuolar proton translocating ATPase 116 kDa subunit a isoform 1)	7.44476	9.4464	15.2286	17.1057	11.3504	3.99643	11.1156	9.99748	13.9252	14.4339	16.1465	11.8193	9.41264	8.71836	11.809
g135122.t1	NCL1_16735	Transposable element Tcb2 transposase	0	0	0	0	0	0	0	0	0	0	0	0	0	0	0
g131990.t1	TY3B-G	Transposon Ty3-G Gag-Pol polyprotein (Gag3-Pol3) (Transposon Ty3-1 TYA-TYB polyprotein) [Cleaved into: Capsid protein (CA) (p24); Spacer peptide p3; Nucleocapsid protein p11 (NC); Ty3 protease (PR) (EC 3.4.23.-) (p16); Spacer peptide J; Reverse transcriptase/ribonuclease H (RT) (RT-RH) (EC 2.7.7.49) (EC 2.7.7.7) (EC 3.1.26.4) (p55); Integrase p61 (IN); Integrase p58 (IN)]	0	0	0	0	0	0	0	0	0	0	0	0	0	0	0
g422665.t1	TCB2_355	Transposable element Tcb2 transposase	0	0	0	0	0	0	0	0	0	0	0	0	0	0	0
g414543.t1	AVEN_24741_1	Uncharacterized protein	0	0	0	0	0	0	0	0	0	0	0	0	0	0	0
g219984.t1	Tf2-6_37	Transposon Tf2-6 polyprotein	0	0	0	0	0	0	0	0	0	0	0	0	0	0	0
g147177.t1	TCB1_649	Transposable element Tcb1 transposase	0	0	0	0	0	0	0	0	0	0	0	0	0	0	0
g401138.t1	RF55_22487	Mariner mos1 transposase	0	0	0	0	0	0	0	0	0	0	0	0	0	0	0
g39087.t1	AVEN_169641_1	Uncharacterized protein (Fragment)	0.0698892	0.295915	0.413845	0.249164	1.53848	0.328908	0.42983	0.183877	0.300065	0.143781	0.230115	1.13654	1.02995	0	0.283376
g300108.t1	NCL1_31626	RNase H domain-containing protein	0.317264	0	0	0	0	0	0.300709	0	0	0	0	0	0	0	0
g497252.t1			0	0	0	0	0	0	0	0	0	0	0	0	0	0	0
g19951.t1			0	0	0	0	0.328949	0	0	0	0	0	0.326482	0	0	0	0
g190495.t1	WN55_00294	Uncharacterized protein	0	0	0	0	0	0	0	0	0	0	0	0	0	0	0
g396707.t1	pol	Retrovirus-related Pol polyprotein from transposon 17.6 [Includes: Protease (EC 3.4.23.-); Reverse transcriptase (EC 2.7.7.49); Endonuclease]	0.0922142	0	0	0	0	0	0	0.240366	0	0	0	0	0	0	0
g228542.t1	pol_4146	Gag-Pol polyprotein	0	0	0	0	0	0	0	0	0	0	0	0	0	0	0
g467042.t1	AVEN_257717_1	Uncharacterized protein	0	0.628887	0	0	0	0	0.340395	0	0	0	0.279672	0.00186157	0.254174	0.0256826	0
g317518.t1	pol	Pro-Pol polyprotein (Pr125Pol) [Cleaved into: Protease/Reverse transcriptase/ribonuclease H (EC 2.7.7.49) (EC 2.7.7.7) (EC 3.1.26.4) (EC 3.4.23.-) (p87Pro-RT-RNaseH); Protease/Reverse transcriptase (EC 2.7.7.49) (EC 2.7.7.7) (EC 3.4.23.-) (p65Pro-RT); Ribonuclease H (RNase H) (EC 3.1.26.4); Integrase (IN) (EC 2.7.7.-) (EC 3.1.-.-) (p42In)]	0	0	0	0	0	0	0	0	0	0	0	0	0	0	0
g310390.t1			0	0	0	0	0	0	0	0	0	0	0	0	0	0	0
g403073.t1			0	0	0	0	0	0	0	0	0	0	0	0	0	0	0
g370908.t1			0	0	0	0	0	0	0	0	0	0	0	0	0	0	0
g88948.t1	X975_19738	Transposable element Tcb1 transposase (Fragment)	0	0	0	0	0	0	0	0	0	0	0	0	0	0	0
g234084.t1	NCL1_23696	Uncharacterized protein	0	0	0	1.53807	1.25666	0	0	2.09819	0.102187	0.20181	0.0792371	0	0	0	0
g412736.t1			0	0	0	0	0	0	0	0	0	0	0	0	0	0	0
g155091.t1	NCL1_24170	Transposable element Tcb2 transposase	0	0	0	0	0	0	0	0	0	0	0	0	0	0	0
g438529.t1			0	0	0	0	0	0	0	0	0	0	0	0	0	0	0
g37917.t1	NCL1_60880	Pogk	0	0	0	0	0	0	0	0	0	0	0	0	0	0	0
g262057.t1	RTase_45	Putative RNA-directed DNA polymerase from transposon BS (Fragment)	0	0	0	0	0	0	0	0	0	0	0	0	0	0	0
g363258.t1	pol	Retrovirus-related Pol polyprotein from transposon 17.6 [Includes: Protease (EC 3.4.23.-); Reverse transcriptase (EC 2.7.7.49); Endonuclease]	0	0	0	0	0	0	0	0	0	0	0	0	0	0	0
g119437.t1	NCL1_55442	Pol	0	0	0	0	0	0	0	0	0	0	0	0	0	0	0
g189941.t1		Transposable element Tcb1 transposase (Transposable element Barney transposase)	0	0	0	0	0	0	0	0	0	0	0	0	0	0	0
g390453.t1	X975_26825	Transposable element Tcb1 transposase (Fragment)	0	0	0	0	0	0	0	0	0	0	0	0	0	0	0
g226680.t1	ZNF112	Zinc finger protein 112 (Zfp-112) (Zinc finger protein 228)	0	0.130433	0	0	0.111843	0.0437411	0.263864	0	0	0.115478	0	0.102388	0	0.0879861	0.135349
g422159.t1	tc3a	Transposable element Tc3 transposase	0	0	0	0	0	0	0	0	0	0	0	0	0	0	0
g275308.t1	NCL1_30863	Uncharacterized protein	0	0	0	0	0	0	0	0	0	0	0	0	0	0	0
g208260.t1	X975_03011	Phosphatase and actin regulator 2 (Fragment)	0	0	0	0	0	0	0	0	0	0	0	0	0	0	0
g464488.t2			0	0	0	0	0	0	0	0	0	0	0	0	0	0	0
g63171.t1			0	0	0	0	0	1.04489	0	0	0	0	0	0	0	0	0
g500076.t1			0	0	0	0	0	0	0	0	0	0	0	0	0.234312	0.190171	0
g318906.t1	AVEN_120612_1	Uncharacterized protein (Fragment)	0	0	0	0	0	0	0	0	0	0	0	0	0	0	0
g207347.t1	Tf2-11	Transposon Tf2-11 polyprotein (Retrotransposable element Tf2 155 kDa protein)	0	0	0	0	0	0	0	0	0	0	0	0	0	0	0
g169935.t1	AVEN_257670_1	Uncharacterized protein	0	0	0	0	0	0	0	0	0	0	0	0	0	0	0
g468730.t1		Putative DD41D transposase	0	0	0	0	0	0	0	0	0	0	0	0	0	0	0
g244185.t1	AVEN_272065_1	Uncharacterized protein	0	0	0	0	0	0	0	0	0	0	0	0	0	0	0
g275550.t1			0	0	0	0	0	0	0	0	0	0	0	0	0	0	0
g209051.t1	AVEN_158715_1	DDE_3 domain-containing protein	0	0	0	0	0	0	0	0	0	0	0	0	0	0	0
g177865.t1			0	0	0	0	0	0	0	0	0	0	0	0	0	0	0
g216028.t1			0	0	0	0	0	0	0	0	0	0	0	0	0	0	0
g102989.t1	AVEN_239134_1	SCAN box domain-containing protein	0	0	0	0	0	0	0	0	0	0	0	0	0	0	0
g315927.t1	RF55_23637	CCHC-type domain-containing protein	0	0	0	0	0	0	0	0	0	0	0	0	0	0	0
g143796.t1	g.54775	Uncharacterized protein (Fragment)	0	0	0	0	0	0	0	0	0	0	0	0	0	0	0
g385129.t1	RTase	Probable RNA-directed DNA polymerase from transposon BS (EC 2.7.7.49) (Reverse transcriptase)	0	0	0	0	0	0	0	0	0	0	0	0	0	0	0
g171573.t1	EVAR_73519_1	Uncharacterized protein	0	0	0	0	0	0	0	0	0	0	0	0	0	0	0
g87790.t1	pol	Retrovirus-related Pol polyprotein from transposon 297 [Includes: Protease (EC 3.4.23.-); Reverse transcriptase (EC 2.7.7.49); Endonuclease]	0	0	0	0	0	0	0	0	0	0	0	0	0	0	0
g486217.t1	pol	Retrovirus-related Pol polyprotein from transposon 17.6 [Includes: Protease (EC 3.4.23.-); Reverse transcriptase (EC 2.7.7.49); Endonuclease]	0	0	0	0	0	0	0	0	0	0	0.0331067	0	0	0	0
g220320.t1		Integrase catalytic domain-containing protein (Fragment)	0	0	0	0	0	0	0	0	0	0	0.0420428	0	0.0344146	0	0
g350069.t1		Uncharacterized protein (Fragment)	0	0	0	0	0	0	0	0	0	0	0	0	0	0	0
g236467.t1	TC3A	Transposable element Tc3 transposase	0	0	0	0	0	0	0	0	0	0	0	0	0	0	0
g216920.t1	X975_01565	Transposable element Tcb2 transposase (Fragment)	0	0	0	0	0	0	0	0	0	0	0	0	0	0	0
g12693.t1	AVEN_118150_1	Uncharacterized protein	0	0	0	0	0	0	0	0	0	0	0	0	0	0	0
g348297.t1	AVEN_127811_1	CCHC-type domain-containing protein	0	0	0	0	0	0	0	0	0	0	0	0	0	0	0
g11260.t1		Transposable element Tcb1 transposase (Transposable element Barney transposase)	0	0	0	0	0	0	0	0	0	0	0	0	0	0	0
g184507.t1	TC3A	Transposable element Tc3 transposase	0	0	0	0	0	0	0	0	0	0	0	0	0	0	0
g152831.t1			0	0	0	0	0	0	0	0	0	0	0	0	0	0	0
g472309.t1	NCL1_30863	Uncharacterized protein	0	0	0	0	0	0	0	0	0	0	0	0	0	0	0
g201377.t1	TCB1_333	Transposable element Tcb1 transposase	0	0	0	0	0	0	0	0	0	0	0	0	0	0	0
g157397.t1	AVEN_128541_1	Uncharacterized protein	0	0	0	0	0	0	0	0	0	0	0	0	0	0	0
g362625.t1			0	0	0	0	0	0	0	0	0	0	0	0	0	0	0
g222271.t1	AVEN_99911_1	Uncharacterized protein	0	0	0	0	0	0	0	0	0	0	0	0	0	0	0
g366889.t1			0	0	0	0	0	0	0	0	0	0	0	0	0	0	0
g331581.t1			0	0	0	0	0	0	0	0	0	0	0	0	0	0	0
g279293.t1	AVEN_51490_1	CCHC-type domain-containing protein	0	0	0	0	0	0	0	0	0	0	0	0	0	0	0
g359806.t1	pol	Retrovirus-related Pol polyprotein from transposon 297 [Includes: Protease (EC 3.4.23.-); Reverse transcriptase (EC 2.7.7.49); Endonuclease]	0	0	0	0	0	0	0	0	0	0	0	0	0	0	0
g233738.t1			0	0	0	0	0	0	0	0	0	0	0	0	0	0	0
g429881.t1	AVEN_252996_1	Uncharacterized protein	0	0	0	0	0	0	0	0	0	0	0	0	0	0	0
g507316.t1			0	0	0	0	0	0	0	0	0	0	0	0	0	0	0
g351082.t1			0	0	0	0	0	0	0	0	0	0	0	0	0	0	0
g265296.t1		Putative LOC100569746 [Acyrthosiphon pisum] (Fragment)	0	0	0	0	0	0	0.567531	0	0	0	0	0	0	0	0
g184471.t1	TCB1_316	Transposable element Tcb1 transposase	0	0	0	0	0	0	0	0	0	0	0	0	0	0	0
g185354.t1		Putative transposable element (Fragment)	0	0	0	0	0	0	0	0	0	0	0	0	0	0	0
g287621.t1	AVEN_101166_1	Integrase catalytic domain-containing protein	0	0	0	0.0859439	0.0694027	0	0	0	0	0	0	0	0	0	0
g391023.t1			0	0	0	0	0	0	0	0	0	0	0	0	0	0	0
g9168.t1	AVEN_139507_1	DUF3736 domain-containing protein	1.05595	1.17565	0.978264	1.33595	1.0134	0.290682	1.04098	0.835515	1.32106	1.20191	0.876987	0.553534	0.665607	0.54752	1.11383
g298460.t1	X975_14898	Transposable element Tcb1 transposase (Fragment)	0	0	0	0	0	0	0	0	0	0	0	0	0	0	0
g472187.t1			0	0	0	0	0	0	0	0	0	0	0	0	0	0	0
g359714.t1	AVEN_59000_1	Uncharacterized protein	0.0907489	0.128872	0	0	0	0.0432297	0	0	0	0	0	0	0.106175	0	0
g307171.t1			0	0	0	0	0	0	0	0	0	0	0	0	0	0	0
g114890.t1			0	0	0	0	0.43016	0	0	0	0	0	0	0	0	0	0
g78068.t1	X975_08537	Transposable element Tc1 transposase (Fragment)	0	0	0	0	0	0	0	0	0	0	0	0	0	0	0
g111379.t1	AVEN_269785_1	Uncharacterized protein	0	0	0	0	0	0	0	0	0	0	0	0	0	0	0
g97556.t1			0	0	0	0	0	0	0	0	0	0	0	0	0	0	0
g468695.t1			0	0	0	0	0	0	0	0	0	0	0	0	0	0	0
g390364.t1	NCL1_45194	Uncharacterized protein	0	0	0.203779	0.0596892	0	0	0.0277876	0	0	0.164194	0	0	0	0	0
g384419.t1			0	0	0	0	0	0	0	0	0	0	0	0	0	0	0
g181814.t1			0	0	0	0	0	0	0	0	0	0	0	0	0	0	0
g7512.t1			0	0	0	0	0	0	0	0	0	0	0	0	0	0	0
g485960.t1	Tmem164	Transmembrane protein 164	0.692956	0.860911	0.871615	0.94707	0.316535	0.247791	0.497418	1.2418	1.50762	0.217694	0.321158	0.870142	0.202776	0	0.255352
g26617.t1	X975_17161	Transposable element Tcb1 transposase (Fragment)	0	0	0	0	0	0	0	0	0	0	0	0	0	0	0
g26506.t1	pol_2214	Retrovirus-related Pol polyprotein from transposon 297	0	0	0	0	0	0	0	0	0	0	0	0	0	0	0
g134534.t1			0	0	0	0	0	0	0	0	0	0	0	0	0	0	0
g295982.t1	X975_03011	Phosphatase and actin regulator 2 (Fragment)	0	0	0	0	0	0	0	0	0	0	0	0	0	0	0
g150510.t1		Transposable element Tcb1 transposase (Transposable element Barney transposase)	0	0	0	0	0	0	0	0	0	0	0	0	0	0	0
g165792.t1		Putative transposable element (Fragment)	0	0	0	0	0	0	0	0	0	0	0	0	0	0	0
g111174.t1		Putative LOC100569746 [Acyrthosiphon pisum] (Fragment)	0	0	0	0	0	0	0	0	0	0	0	0	0	0	0
g363496.t1	ZBED5	Zinc finger BED domain-containing protein 5 (Transposon-derived Buster1 transposase-like protein)	0	0	0	0	0	0	0	0	0	0	0	0	0	0	0
g157766.t1			0	0	0	0	0	0	0	0	0	0	0	0	0	0	0
g349774.t1	pol_3397	Retrovirus-related Pol polyprotein from transposon 17.6	0	0	0	0	0	0	0	0	0	0	0	0	0	0	0
g484561.t1	X975_17934	C2H2-type domain-containing protein (Fragment)	0	0	0	0	0	0	0	0	0	0	0	0	0	0	0
g327215.t1			0	0	0	0	0	0	0	0	0	0	0	0	0	0	0
g104794.t1		Transposable element Tcb2 transposase	0	0	0	0	0	0	0	0	0	0	0	0	0	0	0
g513575.t1	AVEN_191071_1	Integrase catalytic domain-containing protein	0	0	0.00491464	0	0	0	0	0	0	0	0	0	0	0	0
g44103.t1	AVEN_99713_1	Integrase_H2C2 domain-containing protein	0	0	0	0	0	0	0	0	0	0	0	0	0	0	0
g260502.t1			0.488971	0	0.529394	0	0	0	0	0	0	0	0	0	0	0	0
g471059.t1	tc1a_547	Transposable element Tc1 transposase	0	0	0	0	0	0	0	0	0	0	0	0	0	0	0
g13497.t1			0.459465	0	0.989388	0.321571	0	0	1.83635	0	0	0	0	0	0	0	0.66775
g69470.t1	NCL1_09442	Uncharacterized protein	0	0	0	0	0	0	0	0	0	0	0	0	0	0	0
g256036.t1			0	0	0	0	0	0	0	0	0	0	0	0	0	0	0
g506447.t1	pol	Retrovirus-related Pol polyprotein from transposon 297 [Includes: Protease (EC 3.4.23.-); Reverse transcriptase (EC 2.7.7.49); Endonuclease]	0	0	0	0	0	0	0	0	0	0	0	0	0	0	0
g37753.t1			0	0	0	0	0	0	0	0	0	0	0	0	0	0	0
g227191.t1			0	0	0	0	0	0	0	0	0	0	0	0	0	0	0
g92523.t1	105622255	Uncharacterized protein	0	0	0	0	0	0	0	0	0	0	0	0	0	0	0
g262221.t1	pol	Retrovirus-related Pol polyprotein from transposon 297 [Includes: Protease (EC 3.4.23.-); Reverse transcriptase (EC 2.7.7.49); Endonuclease]	0	0	0	0	0	0	0	0	0	0	0	0	0	0	0
g203870.t1	AVEN_44542_1	Uncharacterized protein	0	0	0	0	0	0	0.291946	0	0	0	0	0	0	0	0
g62057.t1		Uncharacterized protein	0	0	0	0	0	0	0	0	0	0.155866	0	0	0	0	0
g507945.t1	TCB2_120	Transposable element Tcb2 transposase	0	0	0	0	0	0	0	0	0	0	0	0	0	0	0
g266980.t1	AVEN_209983_1	Uncharacterized protein	0	0	0	0	0	0	0	0	0	0	0	0	0	0	0
g114816.t1			0	0	0	0	0	0	0	0	0	0	0	0	0	0	0
g486412.t1	ZNF287	Zinc finger protein 287	0.0878156	0.0995092	0.422201	0	0.171013	0.0335539	0.200993	0.0914006	0	0.13195	0.172781	0.157163	0.411168	0	0.103438
g106630.t1	NCL1_34574	Uncharacterized protein	0	0	0	0	0	0	0	0	0	0	0	0	0	0	0
g295065.t1			0	0	0	0	0	0	0	0	0	0	0	0	0	0	0
g37364.t1	X975_11037	Putative RNA-directed DNA polymerase from transposon X-element (Fragment)	0	0	0	0	0	0	0	0	0	0	0	0	0	0	0
g33650.t1			0	0	0	0	0	0	0	0	0	0.157951	0	0	0	0	0
g105106.t1			0	0	0.43736	0	0	0	0	0	0	0.267191	0	0	0	0.370523	0
g458636.t1			0	0	0	0	0	0	0	0	0	0	0	0	0	0	0
g34404.t1		Transposable element Tcb2 transposase	0	0	0	0	0	0	0	0	0	0	0	0	0	0	0
g323328.t1	RF55_25748	Endonuclease-reverse transcriptase	0	0	0	0	0	0	0	0	0	0	0	0	0	0	0
g488539.t1	gag-pol_39	Gag-Pol polyprotein	0	0	0	1.67333	0	0	2.52562	0	0	0	0	0	0	0	0
g485357.t1	SETMR	Histone-lysine N-methyltransferase SETMAR (Fragment)	0	0	0	0	0	0	0	0	0	0	0	0	0	0	0
g282628.t1			0	0	0	0	0	0	0	0	0	0	0	0	0	0	0
g430323.t1		Integrase catalytic domain-containing protein (Fragment)	0	0	0	0	0	0	0	0	0	0	0	0	0	0	0
g388943.t1			0	0	0	0	0	0	0	0	0	0	0	0	0	0	0
g270081.t1	NCL1_19175	Uncharacterized protein	0	0	0	0	0	0	0	0	0	0	0	0	0	0	0
g244460.t1			0	0	0	0	0	0	0	0	0	0	0	0	0	0	0
g181918.t1	C0J52_01298	DUF4817 domain-containing protein	0	0	0	0	0	0	0	0	0	0	0	0	0	0	0
g326138.t1			0	0	0	0	0	0	0	0	0	0	0	0	0	0	0
g367658.t1	AVEN_50071_1	Uncharacterized protein	0	0	0	0	0	0	0	0	0	0	0	0	0	0	0
g192172.t1		Transposable element Tcb2 transposase	0	0	0	0	0	0	0	0	0	0	0	0	0	0	0
g174546.t1	AVEN_92787_1	Integrase catalytic domain-containing protein	0	0	0	0	0	0	0	0	0	0	0	0	0	0	0
g312805.t1			0	0	0	0	0	0	0	0	0	0	0	0	0	0	0
g193860.t1			0	0	0	0	0	0	0	0	0	0	0	0	0	0	0
g49153.t1	pol	Retrovirus-related Pol polyprotein from transposon 297 [Includes: Protease (EC 3.4.23.-); Reverse transcriptase (EC 2.7.7.49); Endonuclease]	0	0	0	0	0	0	0	0	0	0	0	0	0	0	0
g309921.t1			0	0	0	0	0	0	0	0	0	0	0	0	0	0	0
g485775.t1			0	0	0	0	0	0	0	0	0	0	0	0	0	0	0
g468213.t1			0	0	0	0	0	0	0	0	0	0	0	0	0	0	0
g305003.t1			0	0	0	0	0	0	0	0	0	0	0	0	0	0	0
g203768.t1	NCL1_30227	Transposable element Tcb2 transposase	0	0	0	0	0	0	0	0	0	0	0	0	0	0	0
g181350.t1			0	0	0	0	0	0	0	0	0	0	0	0	0	0	0
g34691.t1	NCL1_31008	Uncharacterized protein	0	0	0	0	0	0	0	0	0	0	0	0	0	0	0
g387477.t1			0	0	0	0	0	0	0	0	0	0	0	0	0	0	0
g29725.t1	X975_18772	Transposable element Tcb2 transposase (Fragment)	0	0	0	0	0	0	0	0	0	0	0	0	0	0	0
g271096.t1	Tf2-9_331	Transposon Tf2-9 polyprotein	0	0	0	0	0	0	0	0	0	0	0	0	0	0	0
g137131.t1	g.10266	DUF4817 domain-containing protein (Fragment)	0	0	0	0	0	0	0	0	0	0	0	0	0	0	0
g360514.t1			0	0	0	0	0	0	0	0	0	0	0	0	0	0	0
g419571.t1			0	0	0	0	0	0	0	0	0	0	0	0	0	0	0
g250197.t1	X975_18994	Pogo transposable element with KRAB (Fragment)	0.123938	0	1.28565	0.536098	0.943959	0.227709	1.10241	0	1.99605	0.741799	0.845755	0.571567	0.457364	1.06065	0.62829
g186135.t1	AVEN_1766_1	Integrase catalytic domain-containing protein	0	1.49668	0	0.483051	0	0	0	0	0	0	0	0	0	0	0
g155667.t1	AVEN_105848_1	Uncharacterized protein	0	0	0	0	0	0	0	0	0	0	0	0	0	0.23476	0
g412199.t1		Putative DD41D transposase	0	0	0	0	0	0	0	0	0	0	0	0	0	0	0
g374635.t1			0.462101	1.35904	0	0.829536	1.74965	0.316804	2.89774	3.01383	0.660226	0.320115	1.83899	1.29432	0	3.40864	2.64017
g168426.t1			0	0	0.334102	0	0	0	0	0	0	0	0	0	0	0	0
g126022.t1	AVEN_98431_1	Uncharacterized protein	0	0	0	0	0	0	0	0	0	0	0	0	0	0	0
g431155.t1	TCB1_435	Transposable element Tcb1 transposase	0	0	0	0	0	0	0	0	0	0	0	0	0	0	0
g307897.t1	AVEN_191389_1	Integrase catalytic domain-containing protein (Fragment)	0	0	0	0	0	0	0	0	0	0	0	0	0	0	0
g134476.t1			0.575152	0.833374	2.53198	0.811161	0.681958	0.497278	0	0	0	0	0	0.576261	0	0	0.832258
g84217.t1	WN55_06996	DUF4817 domain-containing protein	0	0	0	0.209009	0	0.137607	0	0	0	0	0	0.320644	0.345211	0	0
g67540.t1			0	0	0	0	0	0	0	0	0	0	0	0	0	0	0
g314437.t1	AVEN_271465_1	Uncharacterized protein	0.81045	2.04493	0.932112	0.707194	3.79215	0.959406	5.12961	1.49993	0	0.930073	0.352629	3.16466	1.27975	0	2.79199
g209981.t1			0	0	0	0	0	0	0	0	0	0	0	0	0	0	0
g264303.t1	mariner\T	Mariner Mos1 transposase (EC 3.1.-.-) (Transposable element Mos1 transposase)	0	0	0	0	0	0	0	0	0	0	0	0	0	0	0
g179553.t1	NCL1_39098	Uncharacterized protein	0	0	0.182936	0	0	0	0	0	0	0	0	0	0	0	0
g152626.t1	NCL1_50502	Uncharacterized protein	0	0	0	0	0	0	0	0	0	0	0	0	0	0	0
g427142.t1			0	0	0	0	0	0	0	0	0	0	0	0	0	0	0
g210658.t1			0	0	0.529394	0	0	0	0	0	0	0	0.657188	0.498923	0	0	0
g347430.t1	pol_3397	Retrovirus-related Pol polyprotein from transposon 17.6	0	0	0	0	0	0	0	0	0	0	0	0	0	0	0
g410110.t1	NCL1_09779	Uncharacterized protein	0	0	0	0	0	0	0	0	0	0	0	0	0	0	0
g140340.t1			0	0	0	0	0	0	0	0	0	0	0	0	0	0	0
g59515.t1	NCL1_33132	Transposable element Tcb1 transposase	0	0	0	0	0	0	0	0	0	0	0	0	0	0	0
g265300.t1	AVEN_154517_1	Uncharacterized protein	0	0	0	0	0	0	0	0	0	0	0	0	0	0	0
g90974.t1		Putative DD41D transposase	0	0	0	0	0	0	0	0	0	0	0	0	0	0	0
g402536.t1		Transposable element Tcb2 transposase	0	0	0	0	0	0	0	0	0	0	0	0	0	0	0
g375241.t1	tc1a	Transposable element Tc1 transposase	0	0	0	0	0	0	0	0	0	0	0	0	0	0	0
g175312.t1			0	0	0	0	0	0	0	0	0	0	0	0	0	0	0
g251618.t1	NCL1_21886	Jrkl	0	0	0	0	0	0	0	0	0	0	0	0	0	0	0
g186435.t1			0	0	0	0	0	0	0	0	0	0	0	0	0	0	0
g18119.t1	X975_15074	Histone-lysine N-methyltransferase SETMAR (Fragment)	0	0	0	0	0	0	0.475847	0	0	0	0	0	0	0	0
g381602.t1	tc3a_154	Transposable element Tc3 transposase	0	0	0	0	0	0	0	0	0	0	0	0	0	0	0
g140067.t1	AVEN_120771_1	DUF1758 domain-containing protein	0	0	0	0	0	0	0	0	0	0	0	0	0	0	0
g300948.t1	EVAR_99881_1	Uncharacterized protein	0	0	0	0	0	0	0	0	0	0	0	0	0	0	0
g255773.t1	AVEN_20393_1	Retrotrans_gag domain-containing protein	0	0	0	0	0	0	0	0	0	0	0	0	0	0	0
g408333.t1	RP20_CCG012401	Integrase catalytic domain-containing protein	0	0	0	0	0	0	0	0	0	0	0	0	0	0	0
g205297.t1	NCL1_14860	Uncharacterized protein	0	0	0	0	0	0	0	0	0	0	0	0	0	0	0
g390164.t1	EVAR_73436_1	Uncharacterized protein	0	0	0	0	0	0	0	0	0	0	0	0	0	0	0
g76736.t1			0	0	0	0	0	0	0	0	0	0	0	0	0	0	0
g407389.t1	AVEN_115591_1	DUF1758 domain-containing protein (Fragment)	0	0	0.101892	0	0	0	0	0	0	0	0	0	0.116236	0	0
g340354.t1	106091861	Uncharacterized protein	0	0	0	0	0	0	0	0	0	0	0	0	0	0	0
g307554.t1	DGCR8	Microprocessor complex subunit DGCR8 (DiGeorge syndrome critical region 8)	3.73194	3.94162	5.40081	7.91684	5.82513	2.66756	4.98445	3.24258	3.54445	2.64808	2.16669	4.63688	6.05899	3.66422	4.22995
g459440.t1	pol_1883	Retrovirus-related Pol polyprotein from transposon 17.6 (Fragment)	0	0	0	0	0	0	0	0	0	0	0	0	0	0	0
g309117.t1	AVEN_228022_1	Uncharacterized protein	0	0	0	0	0	0	0	0	0	0	0	0	0	0	0
g271535.t1		SCAN domaincontaining protein 3like [Metaseiulus occidentalis] (Fragment)	0	0	0	0	0	0	0	0	0	0	0	0	0	10.5889	0
g174831.t1			0	0	0	0	0	0	0	0	0	0	0	0	0	0.35859	0
g1617.t1	pol	Retrovirus-related Pol polyprotein from transposon 17.6 [Includes: Protease (EC 3.4.23.-); Reverse transcriptase (EC 2.7.7.49); Endonuclease]	0	0	0	0	0	4.69432e-05	0	0	1.77484	0	0	0	0	0.377194	0
g435224.t1	Eef1b	Elongation factor 1-beta (EF-1-beta)	5770.39	5597.67	6407.32	5366.63	5783.67	2756.98	4604.88	4731.07	5880.85	3756.28	6877.46	6816.95	8788.3	1944.11	5841.81
g157190.t1			0	0	0	0	0	2.91288	0	0	0	0	0	0	0	0	0
g217046.t1			0	0	0	0	0	0	0	0	0	0	0	0	0	0	0
g463467.t1	NCL1_58129	Uncharacterized protein	0	0	0	0	0	0	0	0	0	0	0	0	0	0	0
g390925.t1			0	0	0	0	0	0	0	0	0	0	0	0	0	0	0
g107616.t1		Transposable element Tcb2 transposase	0	0	0	0	0	0	0	0	0	0	0	0	0	0	0
g452915.t1	X975_26014	Transposable element Tcb1 transposase (Fragment)	0	0	0	0	0	0	0	0	0	0	0	0	0	0	0
g292233.t1		Uncharacterized protein	0	0	0	0	0	0	0	0	0	0	0	0	0	0	0
g295006.t1	X975_01565	Transposable element Tcb2 transposase (Fragment)	0	0	0	0	0	0	0	0	0	0	0	0	0	0	0
g488976.t1	Tf2-6_325	Transposon Tf2-6 polyprotein	0	0	0	0	0	0	0	0	0	0	0	0	0	0	0
g214208.t1			0	0	0	0	0	0	0	0	0	0.499027	0	0	0	0	0
g153971.t1			0	0	0	0	0	0	0	0	0	0	0	0	0	0	0
g111917.t1	X975_24052	Transposable element Tcb1 transposase (Fragment)	0	0	0	0	0	0	0	0	0	0	0	0	0	0	0
g378305.t1			0	0	0	0	0	0	0	0	0	0	0	0	0	0	0
g15712.t1	NCL1_55924	Uncharacterized protein	0	0	0	0	0	0	0	0	0	0	0	0	0	0	0
g276157.t1			0	0	0	0	0	0	0	0	0	0	0	0	0	0	0
g76321.t1	AVEN_164428_1	HTH_Tnp_Tc3_2 domain-containing protein	0	0	0	0	0	0	0	0	0	0	0	0	0	0	0
g132611.t1	AVEN_49017_1	HTH_38 domain-containing protein	0	0	0	0	0	0	0	0	0	0	0	0	0	0	0
g82699.t1	X975_01565	Transposable element Tcb2 transposase (Fragment)	0	0	0	0	0	0	0	0	0	0	0	0	0	0	0
g434384.t1	TY3B-I	Transposon Ty3-I Gag-Pol polyprotein (Gag3-Pol3) (Transposon Ty3-2 TYA-TYB polyprotein) [Cleaved into: Capsid protein (CA) (p24); Spacer peptide p3; Nucleocapsid protein p11 (NC); Ty3 protease (PR) (EC 3.4.23.-) (p16); Spacer peptide J; Reverse transcriptase/ribonuclease H (RT) (RT-RH) (EC 2.7.7.49) (EC 2.7.7.7) (EC 3.1.26.4) (p55); Integrase p52 (IN); Integrase p49 (IN)]	0	0	0	0	0	0	0	0	0	0	0	0	0	0	0
g373668.t1			0	0	0	0	0	0	0	0	0	0	0	0	0	0	0
g31071.t1			0	0	0	0	0	0	0	0	0	0	0	0	0	0	0
g125119.t1	NCL1_17708	RNase H domain-containing protein	0	0	0	0	0	0	0	0	0	0	0	0	0	0	0
g382430.t1	AVEN_29820_1	Uncharacterized protein	0.106861	0.243179	0.107344	0	0	0.0992186	0.10255	0	0	0.065751	0	0	0.122016	0	0
g245356.t1	AVEN_52244_1	DDE_3 domain-containing protein	0	0	0	0	0	0	0	0	0	0	0	0	0	0	0
g478104.t1	Vps53	Vacuolar protein sorting-associated protein 53 homolog	17.8794	23.6223	19.4377	19.0123	14.588	4.91882	10.7842	11.3231	21.464	18.1889	22.0756	13.4892	24.0264	8.617	22.2295
g475976.t1	AVEN_62611_1	Integrase catalytic domain-containing protein	0	0	0	0	0	0	0	0	0	0	0	0	0	0	0
g30872.t1			0	0	0	0	0	1.8607	0	0	0	0	0	16.0779	0	12.8605	0
g218924.t1	AVEN_104562_1	HTH_Tnp_Tc3_2 domain-containing protein	0	0	0	0	0	0	0	0	0	0	0	0	0	0	0
g151916.t1	X975_10568	Transposable element Tcb1 transposase (Fragment)	0	0	0	0	0	0	0	0	0	0	0	0	0	0	0
g223098.t1	AVEN_224133_1	Uncharacterized protein	0	0	0	0	0	0	0	0	0	0	0	0	0	0	0
g415967.t1	AVEN_142485_1	HTH_Tnp_Tc3_2 domain-containing protein	0	0	0	0	0	0	0	0	0	0	0	0	0	0	0
g404407.t1	AVEN_97208_1	Uncharacterized protein	0	0	0.255064	0	0	0	0	0	0	0	0	0	0	0	0
g259729.t1			0	0	0	0	0	0	0	0	0	0	0	0	0	0	0
g65544.t1	Smg5	Protein SMG5 (EST1-like protein B) (SMG-5 homolog)	2.00712	1.94576	2.70395	2.39846	1.93574	0.594035	3.7193	2.34039	1.40215	1.84789	2.06767	1.94925	2.19651	2.72785	4.73245
g456765.t1	X975_14933	Transposable element Tcb2 transposase (Fragment)	0	0	0	0	0	0	0	0	0	0	0	0	0	0	0
g1717.t1	tc1a	Transposable element Tc1 transposase	0	0	0	0	0.0977647	0	0.127299	0	0	0	0	0	0	0	0
g241973.t1	AVEN_266891_1	Uncharacterized protein	0	0	0	0	0	0	0	0	0	0	0	0	0	0	0
g384622.t1			0	0	0	0	0	0	0	0	0	0	0	0	0	0	0
g32010.t1	TCB1_888	Transposable element Tcb1 transposase	0	0	0	0	0	0	0	0	0	0	0	0	0	0	0
g51021.t1	NCL1_56037	Transposable element Tcb2 transposase	0	0	0	0	0.462158	0	0	0	0	0	0	0	0	0	0
g367155.t1	AVEN_137435_1	Uncharacterized protein	0	0	0	0	0	0	0	0	0.231799	0	0	0	0	0	0
g2936.t1	NCL1_08107	Uncharacterized protein	0	0	0	0	0	0	0	0	0	0	0	0	0	0	0
g236528.t1	ANCCAN_11822	ATP-dependent DNA helicase (EC 3.6.4.12)	0	0	0	0	0	0	0	0	0	0	0	0	0	0	0
g309859.t1	RF55_8693	Histone-lysine n-methyltransferase setmar-like protein	0	0	0	0	0	0	0	0	0	0	0	0	0	0	0
g13524.t1			0	0	0	0	0	0	0	0	0	0	0	0	0	0	0
g357390.t1			0	0	0	0	0	0	0	0	0	0	0	0	0	0	0
g281093.t1			0	0	0	0	0	0	0	0	0	0	0	0	0	0	0
g50837.t1	X975_06929	Transposable element Tc3 transposase (Fragment)	0	0	0	0	0	0	0	0	0	0	0	0	0	0	0
g473657.t1			0	0	0	0	0	0	0	0	0	0	0	0	0	0	0
g289292.t1	AVEN_248499_1	DUF4817 domain-containing protein	0	0	0	0	0	0	0	0	0	0	0	0	0	0	0
g467547.t1			0	0	0	0	0.325124	0	0	0	0	0	0	0	0	0	0
g431636.t1			0	0	0.328143	0	0	0	0	0	0	0	0	0	0	0	0
g482119.t1	pol	Pro-Pol polyprotein (Pr125Pol) [Cleaved into: Protease/Reverse transcriptase/ribonuclease H (EC 2.7.7.49) (EC 2.7.7.7) (EC 3.1.26.4) (EC 3.4.23.-) (p87Pro-RT-RNaseH); Protease/Reverse transcriptase (EC 2.7.7.49) (EC 2.7.7.7) (EC 3.4.23.-) (p65Pro-RT); Ribonuclease H (RNase H) (EC 3.1.26.4); Integrase (IN) (EC 2.7.7.-) (EC 3.1.-.-) (p42In)]	0	0	0	0	0	0	0	0	0	0	0	0	0	0	0
g417910.t1	R1A1-elementORF2_733	Uncharacterized protein	0	0	0	0	0	0	0	0	0	0	0	0	0	0	0
g333591.t1		Integrase catalytic domain-containing protein (Fragment)	0	0	0	0	0	0	0	0	0	0	0	0	0	0	0
g145641.t1	pol	RNA-directed DNA polymerase from mobile element jockey (EC 2.7.7.49) (Reverse transcriptase)	0	0	0	0	0	0	0	0	0	0	0	0	0	0	0
g69766.t1	NCL1_28628	Uncharacterized protein	0	0	0	0	0	0	2.13079	0	0	0	0	0	0	0	0
g35637.t1			0	0	0	0	0	0	0	0	0	0	0	0	0	0	0
g223968.t1	AVEN_174318_1	Uncharacterized protein	0	0	0	0	0	0	0	0	0	0	0	0	0	0	0
g37122.t1			0	0	0	0	0	0	0	0	0	0	0	0	0	0	0
g123380.t1	pol_4433	Retrovirus-related Pol polyprotein from transposon opus	0	0	0	0	0	0	0	0	0	0	0	0	0	0	0
g177125.t1			0	0	0	0	0	0	0	0	0	0	0	0	0	0	0
g263307.t1			0	0	0	0	0	0	0	0	0	0	0	0	0	0	0
g198053.t1	NCL1_22128	Uncharacterized protein	0	0	0	0	0	0	0	0	0	0	0	0	0	0	0
g24597.t1	X975_07000	Transposable element Tcb1 transposase (Fragment)	0	0	0	0	0	0	0	0	0	0	0	0	0	0	0
g441436.t1			0	0	0	0	0	0	0	0	0	0	0	0	0	0	0
g446183.t1		RNase H domain-containing protein (Fragment)	0	0	0	0	0	0	0	0	0	0	0	0	0	0.109647	0
g373473.t1	WN55_09846	Uncharacterized protein	0	0	0	0	0	0	0	0	0	0	0	0	0	0	0
g188280.t1			0	0	0	0	0	0	0	0	0	0	0	0	0	0	0
g100291.t1	X975_01154	Integrase catalytic domain-containing protein (Fragment)	0	0	0	0	0	0	0	0	0	0	0	0	0	0	0
g495750.t1	LOC103524116	uncharacterized protein LOC103524116	0	0	0	0	0	0	0	0	0	0	0	0	0	0	0
g335512.t1		Uncharacterized protein (Fragment)	0	0	0	0	0	0	0	0	0	0	0	0	0	0	0
g262664.t1			0	0	0	0	0	0	0	0	0	0	0	0	0	0	0
g69958.t1	AVEN_236481_1	DDE_Tnp_IS1595 domain-containing protein	0	0	0.131541	0	0.128851	0	0	0.138013	0.214375	0.0666762	0	0	0	0.139121	0
g445341.t1	AVEN_210645_1	CCHC-type domain-containing protein	0	0	0	0	0	0	0	0	0	0	0	0	0	0	0
g314661.t1		Transposable element Tcb2 transposase	0	0	0	0	0	0	0	0	0	0	0	0	0	0	0
g150492.t1			0	0	0	0	0	0	0	0	0	0	0	0	0	0	0
g109469.t1	pol	Pro-Pol polyprotein (Pr125Pol) [Cleaved into: Protease/Reverse transcriptase/ribonuclease H (EC 2.7.7.49) (EC 2.7.7.7) (EC 3.1.26.4) (EC 3.4.23.-) (p87Pro-RT-RNaseH); Protease/Reverse transcriptase (EC 2.7.7.49) (EC 2.7.7.7) (EC 3.4.23.-) (p65Pro-RT); Ribonuclease H (RNase H) (EC 3.1.26.4); Integrase (IN) (EC 2.7.7.-) (EC 3.1.-.-) (p42In)]	0	0	0	0	0	0	0	0	0	0	0	0	0	0	0
g300686.t1	NCL1_53909	Uncharacterized protein	0	0	0	0	0	0	0	0	0	0	0	0	0	0	0
g234365.t1	Tdpoz3	TD and POZ domain-containing protein 3	0	0	0	0.296966	0	0	0.423194	0	0	0	0	0	0	0	0.618822
g467871.t1			0	0	0	0	0	0	0	0	0	0	0	0	0	0	0
g254305.t1			0	0	0	0	0	0	0	0	0	0	0	0	0	0	0
g251075.t1	Homer1	Homer protein homolog 1 (PSD-Zip45) (VASP/Ena-related gene up-regulated during seizure and LTP 1) (Vesl-1)	0	0	0	0	0	0	0	0	0	0	0	0.0760551	0	0	0
g384936.t1			0	0	0	0	0	0	0	0	0	0	0	0	0	0	0
g371087.t1	X975_01565	Transposable element Tcb2 transposase (Fragment)	0	0	0	0	0	0	0	0	0	0	0	0	0	0	0
g241392.t1	PGBD4	PiggyBac transposable element-derived protein 4	0	0	0	0	0	0	0	0	0	0	0	0	0	0	0
g284915.t1	NCL1_36714	Uncharacterized protein	0	0	0	0	0	0	0	0	0	0	0	0	0	0	0
g180209.t1	TY3B-I_1286	Transposon Ty3-I Gag-Pol polyprotein (Fragment)	0	0	0	0	0	0	0	0	0	0	0	0	0	0	0
g16378.t1			0	0	0	0	0	1.62938	7.02838	0	0	0	0	5.51407	2.41483	1.69956	0
g473872.t1	HSP70_2	HSP70 family member 2	0	0	0	0	0	0	0	0	0	0	0	0	0	0	0
g146379.t1	105261593	Uncharacterized protein	0	0	0	0	0	0	0	0	0	0	0	0	0	0	0
g463793.t1			0	0	0	0	0	0	0	0	0	0	0	0	0	0	0
g243096.t1			0	0	0	0	0	0	0	0	0	0	0	0	0	0	0
g256871.t1	EVAR_67071_1	Uncharacterized protein	0	0	0	0	0	0	0	0	0	0	0	0	0	0	0
g254592.t1	NCL1_22128	Uncharacterized protein	0	0	0	0	0	0	0	2.026	0	0	0	0	0	0	0
g51897.t1	105261593	Uncharacterized protein	0	0	0	0	0	0	0	0	0	0	0	0	0	0	0
g170203.t1	NCL1_18943	Uncharacterized protein	0	0	0	0	0	0	0	0	0	0	0	0	0	0	0
g368887.t1	pol	Retrovirus-related Pol polyprotein from transposon 17.6 [Includes: Protease (EC 3.4.23.-); Reverse transcriptase (EC 2.7.7.49); Endonuclease]	0	0	0	0	0	0	0	0	0	0	0	0	0	0	0
g396924.t1			0	0	0	0	0	0	0	0	0	0	0	0	0	0	0
g209085.t1	NCL1_22034	Uncharacterized protein	0	0	0	0	0	0	0	0	0	0	0	0	0	0	0
g142370.t1	NCL1_04785	Slc16a12	5.98511	3.76082	1.98879	47.2907	10.9843	0.701745	11.6495	4.46083	2.46295	2.93664	3.74561	1.61843	2.77497	3.57996	1.2244
g345382.t1	TY3B-I_479	Transposon Ty3-I Gag-Pol polyprotein (Fragment)	0	0	0	0	0.0505574	0	0	0	0	0	0	0	0	0	0
g434076.t1	NCL1_59947	Uncharacterized protein	0	0	0	0	0	0	0	0	0	0	0	0	0	0	0
g408754.t1	AVEN_58460_1	Uncharacterized protein	0.122999	0.174903	0.124564	0.0842462	0	0	0	0.16031	0	0.0775945	0	0	0.143414	0	0
g499290.t1	AVEN_60032_1	Uncharacterized protein	0	0	0.0972717	0.131969	0	0	0.184924	0	0.304991	0	0.119499	0	0	0.184731	0
g443547.t1			0	0	0	0	0	0	0	0	0	0	0	0	0	0	0
g506515.t1			0	0	0	0	0	0	0	0	0	0	0	0	0	0	0
g360378.t1	ORF1_118	Nucleic-acid-binding protein from transposon X-element	0	0	0	0	0	0	0	0	0	0	0	0	0	0	0
g17722.t1	ZBED8	Protein ZBED8 (Transposon-derived Buster3 transposase-like protein) (Zinc finger BED domain-containing protein 8)	0	0	0	0	0	0	0	0	0	0	0	0	0	0	0
g144109.t1	NCL1_34875	Uncharacterized protein	0	0	0	0	0	0	0	0	0	0	0	0	0	0	0
g44710.t1			0	0	0	0	0	0	0	0	0	0	0	0	0	0	0
g429707.t1			0	0	0	0	0	0	0	0	0	0	0	0	0	0	0
g224688.t1			0	0.57939	2.14536	1.1234	2.49649	0.18004	1.19926	0.525081	1.22487	0	0.531355	0.418656	0	0.364459	0.586587
g169051.t1	X975_17219	Transposable element Tcb2 transposase (Fragment)	0	0	0	0	0	0	0	0	0	0	0	0	0	0	0
g501834.t1	AVEN_119170_1	Uncharacterized protein	0	0	0.191043	0.0189458	0.102048	0	0.420381	0	0.142654	0.169046	0	0.305828	0.112203	0	0.13845
g492461.t1	AVEN_205977_1	Integrase catalytic domain-containing protein	0	0	0	0	0	0	0	0	0	0	0	0	0	0	0
g430366.t1	AVEN_168530_1	Integrase catalytic domain-containing protein	0	0	0	0	0	0	0	0	0	0.121289	0	0	0	0	0
g62804.t1	NCL1_30863	Uncharacterized protein	0	0	0	0	0	0	0	0	0	0	0	0	0	0	0
g458015.t1	AVEN_264266_1	PC4 domain-containing protein	0	0	0	0.0384198	0.0606369	0.0783508	0.105458	0	0	0	0	0.271071	0	0	0
g432880.t1			0	0	0	0	0	0	0	0	0	0	0	0	0	0	0
g276798.t1	AVEN_60272_1	Uncharacterized protein	0	0	0.552241	0	0	0	0.24832	0	0	0	0	0	0	0	0
g374401.t1	TIGD1	Tigger transposable element-derived protein 1	0	0	0	0	0	0	0	0	0	0	0	0	0	0	0
g340451.t1			0	0	0	0	0	6.57715	0	0	0	0	0	0	0	0	0
g40721.t1	X975_05572	Transposable element Tcb2 transposase (Fragment)	0	0	0	0	0	0	0	0	0	0	0	0	0	0	0
g212616.t1	X-elementORF2_97	Putative RNA-directed DNA polymerase from transposon X-element	0	0	0	0	0	0	0	0	0	0	0	0	0	0	0
g171847.t1	AVEN_266408_1	Uncharacterized protein	0	0	0	0	0	0	0	0	0	0	0.352539	0	0	0	0
g206411.t1	TC3A	Transposable element Tc3 transposase	0	0	0	0	0	0	0	0	0	0	0	0	0	0	0
g441582.t1			0	0	0	1.02549	0	0.302961	0	0	0	0	0	0	0	0	0
g247935.t1			0	0	0	0	0	0	0	0	0	0	0	0	0	0	0
g301278.t1	NCL1_35029	Uncharacterized protein	0	0	0	0	0	0	0	0	0	0	0	0	0	0	0
g86854.t1			0	0	0	0	0	0	0	0	0	0	0	0	0	0	0
g356535.t1			0	0	0	0	0	0	0	0	0	0	0	0	0	0	0
g3563.t1	NCL1_60214	Uncharacterized protein (Fragment)	0	0	0	0	0	0	0	0	0	0	0	0	0	0	0
g245921.t1	X975_01402	Uncharacterized protein (Fragment)	0	0	0	0	0	0	0	0	0	0	0	0	0	0	0
g424411.t1			0	0	0	0	0	0	0	0	0	0	0	0	0	0	0
g399510.t1	PGBD4	PiggyBac transposable element-derived protein 4	0	0	0	0	0	0	0	0	0	0	0	0	0	0	0
g337771.t1	pol	Retrovirus-related Pol polyprotein from transposon 17.6 [Includes: Protease (EC 3.4.23.-); Reverse transcriptase (EC 2.7.7.49); Endonuclease]	0	0	0	0	0	0	0	0	0	0	0	0	0	0	0
g32346.t1	X975_23399	Transposable element Tc1 transposase (Fragment)	0	0	0	0	0	0	0	0	0	0	0	0	0	0	0
g503191.t1			0	0	0	0	0	0	0	0	0	0	0	0	0	0	0
g371869.t1	X-element\ORF2	Probable RNA-directed DNA polymerase from transposon X-element (EC 2.7.7.49) (Reverse transcriptase)	0	0	0	0	0	0	0	0	0	0	0	0	0	0	0
g249304.t1	pxt_10	Chorion peroxidase	0	0	0	0	0	0	0	0	0	0	0	0	0	0	0
g376162.t1	AVEN_117002_1	Uncharacterized protein	0	0	0	0	0	0	0	0	0	0	0	0	0	0	0
g34158.t1		Transposable element Tcb1 transposase (Transposable element Barney transposase)	0	0	0	0	0	0	0	0	0	0	0	0	0	0	0
g79056.t1	AVEN_143526_1	Integrase catalytic domain-containing protein	0	0	0	0	0	0	0	0	0	0	0	0	0	0	0
g20443.t1			0	0	0	0	0	0	0	0	0	0	0	0	0	0	0
g41396.t1			0	0	0	0	0	0	0	0	0	0	0	0	0	0	0
g303432.t1	tc1a	Transposable element Tc1 transposase	0	0	0	0	0	0	0	0	0	0	0	0	0	0	0
g142001.t1	AVEN_258062_1	Retrotrans_gag domain-containing protein	0	0	0	0	0	0	0	0	0	0	0	0	0	0	0
g267848.t1		Uncharacterized protein K02A2.6-like (Fragment)	0	0	0	0	0	0	0	0	0	0	0	0	0	0	0
g103763.t1			0	0	0	0	0	0	0	0	0	0	0	0	0	0	0
g73287.t1			0	0	0	0	0	0	0	0	0	0	0	0	0	0	0
g334073.t1			0	0	0	0	0	0	0	0	2.67179	0	0	0	0	0	0
g248742.t1	X975_19690	Uncharacterized protein (Fragment)	0	0	0	0	0	0	0	0	0	0	0	0	0	0	0
g218696.t1			0	0	0	0	0	0	0	0	0	0	0	0	0	0	0
g203229.t1	AVEN_51490_1	CCHC-type domain-containing protein	0	0.125596	0	0	0	0	0	0	0	0	0	0	0	0	0
g143672.t1			0	0	0	0	0	0	0	0	0	0.172931	0	0	0	0	0
g70125.t1	pol	Pro-Pol polyprotein (Pr125Pol) [Cleaved into: Protease/Reverse transcriptase/ribonuclease H (EC 2.7.7.49) (EC 2.7.7.7) (EC 3.1.26.4) (EC 3.4.23.-) (p87Pro-RT-RNaseH); Protease/Reverse transcriptase (EC 2.7.7.49) (EC 2.7.7.7) (EC 3.4.23.-) (p65Pro-RT); Ribonuclease H (RNase H) (EC 3.1.26.4); Integrase (IN) (EC 2.7.7.-) (EC 3.1.-.-) (p42In)]	0	0	0	0	0	0	0	0	0	0	0	0	0	0	0
g375152.t1	SETMAR	Histone-lysine N-methyltransferase SETMAR (SET domain and mariner transposase fusion protein) (Metnase) [Includes: Histone-lysine N-methyltransferase (EC 2.1.1.357); Transposon Hsmar1 transposase (EC 3.1.-.-)]	0	0	0	0	0	0	0	0	0	0	0	0	0	0	0
g126059.t1			0	0	0	0	0	0	0	0	0	0	0	0	0	0	0
g84475.t1	TY3B-I_587	Transposon Ty3-I Gag-Pol polyprotein	0	0	0	0	0	0	0	0	0	0	0	0	0	0	0
g178397.t1	NCL1_11961	Transposable element Tcb1 transposase	0	0	0	0	0	0	0	0	0	0	0	0	0	0	0
g377290.t1	X-element\ORF2	Probable RNA-directed DNA polymerase from transposon X-element (EC 2.7.7.49) (Reverse transcriptase)	0	0	0	0	0	0	0	0	0	0	0	0	0	0	0
g433827.t1	AVEN_13813_1	Integrase catalytic domain-containing protein	0	0	0	0.108459	0.193499	0.0379113	0	0	0	0	0	0	0.0930025	0	0
g301716.t1	NCL1_19997	Uncharacterized protein	0	0	0	0	1.39781	0	0	0	0	0	0	0	0	0	0
g31305.t1	L798_07934	Uncharacterized protein	0	0	0	0	0	0	0	0	0	0	0	0	0	0	0
g345268.t1	AVEN_52584_1	Uncharacterized protein	0	0	0	0	0	0	0	0	0	0	0	0	0	0.131319	0
g123847.t1			0	0	0	0	0	0	0	0	0	0	0	0	0	0	0
g187494.t1	AVEN_105830_1	Uncharacterized protein	0	0	0	0	0	0	0	0	0	0	0	0	0	0	0
g498158.t1		Integrase catalytic domain-containing protein (Fragment)	0	0	0	0	0	0	0	0	0	0	0	0	0	0	0
g410383.t1		Retrovirus-related Pol polyprotein from transposon opus (Fragment)	0	0	0	0	0	0	0	0	0	0	0	0	0	0	0
g79268.t1			0	0	0	0	0	0	0	0	0	0	0	0	0	0	0
g401631.t1	AVEN_197716_1	Uncharacterized protein	0	0	0	0	0	0	0	0	0	0	0	0	0	0	0
g352285.t1	PHACTR2_0	Phosphatase and actin regulator 2	0	0	0	0	0	0	0	0	0	0	0	0	0	0	0
g238484.t1	pol	Retrovirus-related Pol polyprotein from transposon opus [Includes: Protease (EC 3.4.23.-); Reverse transcriptase (EC 2.7.7.49); Endonuclease]	0.988418	0	0	0	0.928539	0	0.289734	0.376413	0	0.563833	0	0	0	0	0
g54997.t1			0	0	0	0	0	0	0	0	0	0	0	0	0	0	0
g380398.t1		DDE_3 domain-containing protein	6.39565	1.85843	4.98885	4.07618	0.755682	0.54625	5.87616	1.66802	0.944936	0.856262	2.66607	1.26453	2.82768	0	0
g54000.t1	AVEN_192166_1	HTH_Tnp_Tc3_2 domain-containing protein	0	0	0	0	0	0	0	0	0	0	0	0	0	0	0
g214573.t1			0	0	0	0	0	0	0	0	0	0	0	0	0	0	0
g6139.t1	RTase_302	Putative RNA-directed DNA polymerase from transposon BS (Fragment)	0	0	0	0.15032	0	0	0	0.241692	0	0	0	0	0	0	0
g474268.t1			0	0	0	0	0	0	0	0	0	0	0	0	0.448472	0	0
g409732.t1			0	0	0	0	0	0	0	0	0	0	0	0	0	0	0
g192296.t1			0	0	0	0	0	0	0	0	0	0	0	0	0	0	0
g15137.t1	EAI_04805	Histone-lysine N-methyltransferase SETMAR (Fragment)	0	0	0	0	0	0	0	0	0	0	0	0	0	0	0
g330899.t1			0	0	0	0	0	0	0	0	0	0	0	0	0	0	0
g305053.t1	AVEN_66884_1	HTH_Tnp_Tc3_2 domain-containing protein	0	0	0	0	0	0	0	0	0	0	0	0	0	0	0
g235973.t1	TCB1_438	Transposable element Tcb1 transposase	0	0	0	0	0	0	0	0	0	0	0	0	0	0	0
g111522.t1			0	0	0	0	0	0	0	0	0	0	0	0	0	0	0
g509181.t1	alpha-Spec	Spectrin alpha chain	18.4713	16.8218	34.7664	28.6725	17.3657	6.4933	24.821	26.0702	37.2149	23.8049	32.1157	22.5129	23.9222	9.5751	24.7778
g188123.t1			0	0	0	0	0	0	0	0	0	0	0	0	0	0	0
g279190.t1			0	0	0	0	0	0	0	0	0	0	0	0	0	0	0
g505159.t1			0	0	0	0	0	0	0	0	0	0	0	0	0	0	0
g221813.t1	AVEN_257492_1	Integrase_H2C2 domain-containing protein	0	0	0	0	0	0	0	0	0	0	0	0	0	0	0
g405928.t1			0	0	0	0	0	0	0	0	0	0	0	0	0	0	0
g161903.t1	AVEN_249441_1	Uncharacterized protein	0	0	0.103972	0	0	0	0	0	0.162676	0	0	0	0	0	0
g43502.t1	ORF1	Nucleic-acid-binding protein from transposon X-element	0	0	0	0	0	0	0	0	0	0	0	0	0	0	0
g319780.t1	X975_13979	Transposable element Tcb1 transposase (Fragment)	0	0	0	0	0	0	0	0	0	0	0	0	0	0	0
g499094.t1	X975_05572	Transposable element Tcb2 transposase (Fragment)	0	0	0	0	0	0	0	0	0	0	0	0	0	0	0
g113291.t1			0	0	0	0	0	0	0	0	0	0	0	0	0	0	0
g308445.t1	NCL1_29385	Uncharacterized protein	0	0	0	0	0	0	0	0	0	0	0	0.334281	0	0	0
g143.t1	X975_06325	Transposable element Tcb1 transposase (Fragment)	0	0	0	0	0	0	0	0	0	0	0	0	0	0	0
g105319.t1	X975_06522	Transposable element Tc3 transposase (Fragment)	0	0	0	0	0	0	0	0	0	0	0	0	0	0	0
g273272.t1	NCL1_52389	Uncharacterized protein	0	0	0	0	0	0	0	0	0	0	0	0	0	0	0
g170996.t1			8.16498	11.3364	8.42319	10.3106	6.85307	4.30644	7.9404	6.35424	8.11102	7.09305	8.36334	7.59912	7.58537	2.17488	4.98795
g353035.t1	NCL1_61480	Uncharacterized protein	2.62068	0	4.74723	0	4.81509	0.814688	0	0	0	0	6.56547	1.83802	1.68545	2.59652	0
g135268.t1	NCL1_24181	Rep	9.65065	13.221	16.6756	10.9331	14.897	5.74028	19.7892	7.15275	7.68356	10.5832	9.55062	6.18815	10.7356	13.8848	7.50149
g360192.t1	X975_06929	Transposable element Tc3 transposase (Fragment)	0	0	0	0	0	0	0	0	0	0	0	0	0	0	0
g216954.t1		Uncharacterized protein	0	0	0	0	0	0	0	0	0	0	0	0	0	0	0
g403323.t1			0	0	0	0	0	0	0	0	0	0	0	0	0	0	0
g29077.t1	AVEN_222120_1	Uncharacterized protein	0	0	0	0	0	0	0	0	0	0	0	0	0	0	0
g82534.t1	ZBED5	Zinc finger BED domain-containing protein 5 (Transposon-derived Buster1 transposase-like protein)	0	0	0	0	0	0	0	0	0	0	0	0	0	0	0
g6442.t1		Uncharacterized protein	0	0	0	0	0	0	0	0	0	0	0	0	0	0	0
g473768.t1			0	0	0	0	0	0	0	0	0	0	0	0	0	0	0
g202769.t1			0	0	0	0	0	0	0	0	0	0	0	0	0	0	0
g163386.t1			0	0	0	0	0	0	0	0	0	0	0	0	0	0	0
g25488.t1	G5I_05225	FLJ37770-like protein	0	0	0	0	0	0	0	0	0	0	0	0	0	0	0
g142719.t1	NCL1_18943	Uncharacterized protein	0	0	0	0	0	0	0	0	0	0	0	0	0	0	0
g413609.t1		Transposable element Tc1 transposase (Fragment)	0.433318	0	0	0	0	0	0	0	0	0	0	0	0	0	0
g48730.t1	NCL1_10765	Transposable element Tcb1 transposase	0	0	0	0	0	0	0	0	0	0	0	0	0	0	0
g2239.t1			0	0	0	0	0	0	0	0	0	0	0	0	0	0	0
g272849.t1	TIGD1	Tigger transposable element-derived protein 1	0	0	0	0	0	0	0	0	0	0	0	0	0	0	0
g239342.t1			0	0	0	0	0	0	0	0	0	0	0	0	0	0	0
g18319.t1			0	0	0	0	0	0	0	0	0	0	0	0	0	0	0
g438267.t1		Retrovirus-related Pol polyprotein from transposon TNT 1-94 [Includes: Protease (EC 3.4.23.-); Reverse transcriptase (EC 2.7.7.49); Endonuclease]	0	0	0	0	0	0	0	0	0	0	0	0	0	0	0
g196114.t1			0	0	0	0	0	0	0	0	0	0	0	0	0	0	0
g32996.t1	AVEN_228894_1	HTH_Tnp_Tc3_2 domain-containing protein	2.48845	0	0	0	0	0.113091	0	0	0	0.146622	0	1.49345	0	0	0
g399980.t1	ORF1_86	Nucleic-acid-binding protein from transposon X-element	0	0	0	0	0	0	0	0	0	0	0	0	0	0	0
g175828.t1	C0J52_01298	DUF4817 domain-containing protein	0	0	0	0	0	0	0	0	0	0	0	0	0	0	0
g356177.t1	g.5351	Uncharacterized protein (Fragment)	0	0	0	0	0	0	0	0	0	0	0	0	0	0	0
g311810.t1		Transposable element Tcb2 transposase	0	0	0.339105	0	0	0.146706	0	0	0	0	0	0	0	0	0
g146804.t1	NCL1_10765	Transposable element Tcb1 transposase	0	0	0	0	0	0	0	0	0	0	0	0	0	0	0
g460920.t1	Tf2-8	Transposon Tf2-8 polyprotein (Retrotransposable element Tf2 155 kDa protein)	0	0	0	0	0	0	0	0	0	0	0	0	0	0	0
g336060.t1	EVAR_99881_1	Uncharacterized protein	0	0	0	0	0	0	0	0	0	0	0	0	0	0	0
g292666.t1	SETMAR	Histone-lysine N-methyltransferase SETMAR (SET domain and mariner transposase fusion protein) (Metnase) [Includes: Histone-lysine N-methyltransferase (EC 2.1.1.357); Transposon Hsmar1 transposase (EC 3.1.-.-)]	0	0	0	0	0	0	0	0	0	0	0	0	0	0	0
g377100.t1			0	0	0	0.212667	0	0	0	0	0	0	0	0	0	0.610125	0
g366091.t1		Putative DD41D transposase	0	0	0	0	0	0	0	0	0	0	0	0	0	0	0
g355955.t1	KGM_200748	Putative transposase like protein	0	0	0	0	0	0	0	0	0	0	0	0	0	0	0
g367127.t1	X975_15864	Transposable element Tc1 transposase (Fragment)	0	0	0	0	0	0	0	0	0	0	0	0	0	0	0
g284252.t1	AVEN_81426_1	Uncharacterized protein	0	0	0	0	0	0.116957	0	0	0.410491	0	0	0	0	0	0
g504241.t1		ATP-dependent DNA helicase (EC 3.6.4.12)	0	0	0	0	0	0	0	0	0	0	0	0	0	0	0
g27334.t1	pol_1883	Retrovirus-related Pol polyprotein from transposon 17.6 (Fragment)	0	0	0	0	0	0	0	0	0	0	0	0	0	0	0
g130769.t2			0	0	0	0	0	0	0	0	0	0	0	0	0	0	0
g95142.t1			0	0	0	0	0	0	0	0	0	0	0	0	0	0	0
g283671.t1			0	0	0	0	0	0	0	0	0	0	0	0	0	0	0
g148871.t1	NCL1_25790	Alpha-2 adrenergic receptor	0	0	0	0	0	0	0	0	0	0	0	0	0	0	0
g117184.t1	AVEN_143915_1	RVP domain-containing protein	0	0	0	0	0	0	0	0	0	0	0	0	0	0	0
g399240.t1			0	0	0	0	0	0	0	0	0	0	0	0	0	0	0
g155039.t1			0	0	0	0	0	0	0	0	0	0	0	0	0	0	0
g301959.t1			5.41964	2.4993	0.911961	0	0	0.230146	0	4.77194	1.251	0.844023	3.90558	0	0	0	0
g23624.t1			0	0	0	0	0	0	0	0	0	0	0	0	0	0	0
g388041.t1	PIF1	ATP-dependent DNA helicase (EC 3.6.4.12) (Fragment)	0	0	0	0	0	0	0	0	0	0	0	0	0	0	0
g333764.t1		Uncharacterized protein (Fragment)	0	0	0	0	0	0	0	0	0	0	0	0	0	0	0
g160894.t1	NCL1_27957	Uncharacterized protein	0	1.91345	1.47171	1.39956	3.88336	0.280019	3.36604	5.1483	1.94003	1.32428	0	3.24005	0.725936	2.84754	0
g97395.t1	X975_08050	Histone-lysine N-methyltransferase SETMAR (Fragment)	0	0	0	0	0	0	0	0	0	0	0	0	0	0	0
g175683.t1	pol_1081	Retrovirus-related Pol polyprotein from transposon 297	0	0	0	0	0	0	0	0	0	0	0	0	0	0	0
g437445.t1	Tf2-8	Transposon Tf2-8 polyprotein (Retrotransposable element Tf2 155 kDa protein)	0	0	0	0	0	0	0	0	0	0	0	0	0	0	0
g421473.t1	X-elementORF2_883	Putative RNA-directed DNA polymerase from transposon X-element	2.01114	0	0	0	0	0	0	0	0	0.703608	0	0	0	0	0
g74454.t1	tc3a_1	Tc3a_0 protein (Tc3a_1 protein)	0	0	0	0	0	0	0	0	0	0	0	0	0	0	0
g172043.t1		Transposable element Tcb2 transposase	0	0	0	0	0.110516	0	0	0	0	0	0	0	0	0.0869554	0
g112297.t1			0	0	0	0	0	0	0.175795	0	0	0	0	0	0	0	0
g99926.t1			0	0	0	0	0	0	0	0	0	0	0	0	0	0	0
g261731.t1	DDZ39_07815	Reverse transcriptase domain-containing protein (Fragment)	0	0	0	0	0	0	1.02316	0	0	0	0	0	0	0	0
g238227.t1			0	0	0	0	0	0	0	0	0	0	0	0	0	0	0
g158745.t1			0	0	0	0	0	0	0	0	0	0	0	0	0	0	0
g367137.t1	TCB2_147	Transposable element Tcb2 transposase	0	0	0	0	0	0	0	0	0	0	0	0	0	0	0
g202155.t1	TC3A	Transposable element Tc3 transposase	0	0	0	0	0	0	0	0	0	0	0	0	0	0	0
g346074.t1		Dimer_Tnp_hAT domain-containing protein	0	0	0	0	0	0	0	0	0	0	0	0	0	0	0
g197059.t1	X975_19850	Uncharacterized protein (Fragment)	0	0	0	0	0	0	0	0	0	0	0	0	0	0	0
g276272.t1	NCL1_63473	Histone-lysine N-methyltransferase SETMAR	0	0	0	0	0	0	0	0	0	0	0	0	0	0	0
g93600.t1			0	0	0	0	0	0	0	0	0	0	0	0	0	0	0
g378502.t1	AVEN_153829_1	Integrase catalytic domain-containing protein	0	0	0	0	0	0	0	0	0	0	0	0	0	0	0
g508766.t1			0	0	0	0	0	0	0	0	0	0	0	0	0	0	0
g107321.t1	GTF2IRD2	General transcription factor II-I repeat domain-containing protein 2A (GTF2I repeat domain-containing protein 2A) (Transcription factor GTF2IRD2-alpha)	0	0	0	0	0	0	0	0	0	0	0	0	0	0	0
g75034.t1	NCL1_21065	Transposable element Tcb1 transposase	0	0	0	0	0	0	0	0	0	0	0	0	0	0	0
g448123.t1			0	0	0	0	0	0	0	0	0	0	0	0	0	0	0
g162206.t1			0	0	0	0	0	0	0	0	0	0	0	0	0	0	0
g273234.t1			0	0	0	0	0	0	0	0	0	0	0	0	0	0	0
g370205.t1	AVEN_84363_1	Integrase catalytic domain-containing protein	0	0	0	0	0	0	0	0	0	0	0	0	0	0	0
g289385.t1			0	0	0	0	0	0	0	0	0	0	0	0	0	0	0
g281611.t1	NCL1_34574	Uncharacterized protein	0	0	0	0	0	0	0	0	0	0	0	0	0	0	0
g176020.t1	NCL1_49928	Uncharacterized protein	0	0	0	0	0	0.320465	0	0	0	0	0	0	0	0	0
g41566.t1	NCL1_43532	Uncharacterized protein	0	0	0	0	0	0	0	0	0	0	0	0	0	0	0
g1823.t1	AVEN_104562_1	HTH_Tnp_Tc3_2 domain-containing protein	0	0	0	0	0	0	0	0	0	0	0	0	0	0	0
g221767.t1	WH47_02845	Uncharacterized protein	0	0	0	0	0	0	0	0	0	0	0	0	0	0	0
g242808.t1	pol_3	Retrovirus-related Pol polyprotein from transposon 297	0	0	0	0	0	0	0	0	0	0	0	0	0	0	0
g295744.t1	AVEN_134632_1	RNase H domain-containing protein	0	0	0	0	0	0	0	0	0	0	0	0	0	0	0
g86974.t1			0	0	0	0	0	0	0	0	0	0	0	0	0	0	0
g196410.t1		HTH CENPB-type domain-containing protein	0	0	0	0	0	0	0	0	0	0	0	0	0	0	0
g446373.t1			0	0	0	0	0	0	0	0	0	0	0	0	0	0	0
g461900.t1			0	0	0	0	0	0	0	0	0	0	0	0	0	0	0
g155483.t1	TCB1_870	Transposable element Tcb1 transposase	0	0	0	0	0	0	0	0	0	0	0	0	0	0	0
g308551.t1	NCL1_09698	Uncharacterized protein	0	0	0	0	0	0	0	0	0	0	0	0	0	0	0
g384441.t1			0	0	0	0	0	0	0	0	0	0	0	0	0	0	0
g260102.t1	X975_26216	Transposable element Tc3 transposase (Fragment)	0	0	0	0	0	0	0	0	0	0	0	0	0	0	0
g63197.t1	NCL1_31626	RNase H domain-containing protein	0	0	0	0	0	0	0	0	0	0	0	0	0	0	0
g365069.t1	TY3B-I	Transposon Ty3-I Gag-Pol polyprotein (Gag3-Pol3) (Transposon Ty3-2 TYA-TYB polyprotein) [Cleaved into: Capsid protein (CA) (p24); Spacer peptide p3; Nucleocapsid protein p11 (NC); Ty3 protease (PR) (EC 3.4.23.-) (p16); Spacer peptide J; Reverse transcriptase/ribonuclease H (RT) (RT-RH) (EC 2.7.7.49) (EC 2.7.7.7) (EC 3.1.26.4) (p55); Integrase p52 (IN); Integrase p49 (IN)]	0	0	0	0	0	0	0	0	0	0	0	0	0	0	0
g348682.t1	NCL1_23785	F-box only protein 38	0	0	0	0	0	0	0	0	0	0	0	0	0	0	0
g155521.t1	AVEN_11169_1	Uncharacterized protein	0	0	0	0	0	0	0	0	0	0	0	0	0	0	0
g457905.t1			0	0	0	0	0	0	0	0	0	0	0	0	0	0	0
g163166.t1			0	0	0	0	0	0	0	0	0	0	0	0	0	0	0
g130650.t1			0	0	0	0	0	0	0	0	0	0	0	0	0	0	0
g224790.t1	X975_11439	DUF4817 domain-containing protein (Fragment)	0	0	0	0	0	0	0	0	0	0	0	0	0	0	0
g302033.t1			0	0	1.74168	0	0	0	0	0	0	0	2.09808	0	0	0	0
g201721.t1			0	0	0	0	0	0	0	0	0	0	0	0	0	0	0
g94580.t1		Transposable element Tcb2 transposase	0	0	0	0	0	0	0	0	0	0	0	0	0	0	0
g88879.t1			0	0	0	0	0	0	0	0	0	0	0	0	0	0	0
g330620.t1	AVEN_96883_1	DUF5641 domain-containing protein	2.13158	0	0	0	0	0	0	0	0	0	0	0	0	0	0
g146898.t1	AVEN_99911_1	Uncharacterized protein	0	0	0	0	0	0	0	0	0	0	0	0	0	0	0
g121062.t1			0	0	0	0	0	0.387656	0	0	0	0	0	0	0	0	0
g381917.t1	TCB1_645	Transposable element Tcb1 transposase	0	0	0	0	0	0	0	0	0	0	0	0	0	0	0
g122118.t1			0	0	0	0	0	0	0	0	0	0	0	0	0	0	0
g431191.t1	NCL1_40015	Uncharacterized protein	0	0	0	0	0	0	0	0	0	0	0	0	0	0	0
g30582.t1	NCL1_05223	Uncharacterized protein	0	0	0	0	0	0	0	0	0	0	0	0	0	0	0
g90481.t1	EVAR_67071_1	Uncharacterized protein	0	0	0	0	0	0	0	0	0	0	0	0	0	0	0
g132171.t1			0	0	0	0	0	0	0	0	0	0	0	0	0	0	0
g170957.t1			0	0	0	0	0	0	0	0	0	0	0	0	0	0	0
g178318.t2	pol_1063	RNA-directed DNA polymerase from mobile element jockey (Fragment)	0	0	0	0	0	0	0	0	0	0	0	0	0	0	0
g85547.t1	Akap13	A-kinase anchor protein 13 (AKAP-13) (AKAP-Lbc)	5.73584	3.70964	5.41524	5.21737	3.55615	1.29441	4.84343	2.74846	3.90329	3.28696	4.78993	2.97371	3.37297	0.902861	3.30595
g477485.t1	NCL1_34574	Uncharacterized protein	0	0	0	0	0	0	0	0	0	0	0	0	0	0	0
g2679.t1	X975_01565	Transposable element Tcb2 transposase (Fragment)	0	0	0	0	0	0	0	0	0	0	0	0	0	0	0
g223047.t1	pol	Retrovirus-related Pol polyprotein from transposon 17.6 [Includes: Protease (EC 3.4.23.-); Reverse transcriptase (EC 2.7.7.49); Endonuclease]	0	0	0	0	0	0	0	0	0	0	0	0	0	0	0
g384723.t1			0	0	0	0	0	0	0	0	0	0	0	0	0	0	0
g72634.t1	pol_3428	Retrovirus-related Pol polyprotein from transposon 297	0	0	0	0	0	0	0	0	0	0	0	0	0	0	0
g54934.t1	NCL1_22618	RNase H domain-containing protein	0	0	0	0	0	0	0	0	0	0	0	0	0	0	0
g433807.t1			0	0	0	0	0	0	0	0	0	0	0	0	0	0	0
g92208.t1	NCL1_51933	Uncharacterized protein	0.598129	0.848554	0.199917	0.136071	0	0	0.0634628	0.346455	1.47601	0	0.163613	0	0	0	0.19607
g474980.t1			0	0	0	0	0	0	0	0	0	0	0	0	0	0	0
g290887.t1			0	0	0	0	0	0	0	0	0	0	0	0	0	0	0
g268764.t1			0	0	0	0	0	0	0	0	0	0	0	0	0	0	0
g149443.t1	POL_805	Retrovirus-related Pol polyprotein from transposon 412 (Fragment)	0	0	0	0	0	0	0	0	0	0	0	0	0	0	0
g145989.t1			0	0	0	0	0	0	0	0	0	0	0	0	0	0	0
g361950.t1			0	0	0	0	0	0	0	0	0	0	0	0	0	0	0
g209213.t1	TC3A	Transposable element Tc3 transposase	0	0	0	0	0	0	0	0	0	0	0	0	0	0	0
g142548.t1	FAM200B	Protein FAM200B	0	0	0	0	0	0	0	0	0	0	0	0	0	0	0
g396669.t1		Transposable element Tcb1 transposase (Transposable element Barney transposase)	0	0	0	0	0	0	0	0	0	0	0	0	0	0	0
g229206.t1	NCL1_52472	15-hydroxyprostaglandin dehydrogenase [NAD(+)]	0	0	0	0	0	0	0	0	0	0	0	0	0	0	0
g463986.t1		Transposable element Tcb1 transposase (Transposable element Barney transposase)	0	0	0	0	0	0	0	0	0	0	0	0	0	0	0
g367890.t1	AVEN_49862_1	Uncharacterized protein	0	0	0	0	0	0	0	0	0	0	0	0	0	0	0
g159401.t1			0	0.841845	0.920783	0	1.06179	0.537105	0	0.76631	0.453026	0	0.757945	0.625865	0	0	0.429846
g511041.t1			0	0	0	0	0	0	0	0	0	0	0	0	0	0	0
g69226.t1	pol	Retrovirus-related Pol polyprotein from transposon 297 [Includes: Protease (EC 3.4.23.-); Reverse transcriptase (EC 2.7.7.49); Endonuclease]	0	0	0	0.0271279	0	0	0	0	0	0	0	0	0	0	0
g470466.t1			0	0	0	0	0	0	0	0	0	0	0	0	0	0	0
g290131.t1			0	0	0	0	0	0	0	0	0	0	0	0	0	0	0
g203017.t1	ORF1_105	Nucleic-acid-binding protein from transposon X-element (Fragment)	0	0	0	0	0	0	0	0	0	0	0	0	0	0	0
g411007.t1			0	0	0	0	0	0	0	0	0	0	0	0	0	0	0
g167949.t1	AVEN_171543_1	Uncharacterized protein	0	0	0	0	0	0	0	0	0	0	0	0	0	0	0
g132480.t1			0	0	0	0	0	0	0	0	0	0	0	0	0	0	0
g493824.t1	AVEN_273926_1	Lig_chan-Glu_bd domain-containing protein	0	0	0	0	0	0	0	0	0	0	0	0	0	0	0
g404919.t1	NCL1_25488	Uncharacterized protein	0	0	0	0	0	0	0	0	0	0	0	0	0	0	0
g262136.t1			0	0	0	0	0	0	0	0	0	0	0	0	0	0	0
g281140.t1	AVEN_200223_1	Uncharacterized protein	0	0	0	0	0.0896174	0	0	0	0	0	0	0	0	0	0
g176202.t1	NCL1_09026	Uncharacterized protein	0	0	0	0	0	0	0	0	0	0	0	0	0	0	0
g309973.t1		Transposable element Tc1 transposase (Fragment)	0	0	0	0	0	0	1.33971	0	0	0	0	0	0	0	0
g180168.t1	AVEN_239909_1	C2H2-type domain-containing protein	0	0	0	0.308855	0.258894	0	0.0119665	0	0	0	0	0	0	0.224976	0
g394828.t1	EVAR_73519_1	Uncharacterized protein	0	0	0	0	0	0	0	0	0	0	0	0	0	0	0
g188100.t1	AVEN_106653_1	Uncharacterized protein	0	0	0	0	0	0	0	0	0	0	0	0	0	0	0
g395044.t1			0	0	0	0	0	0	0	0	0	0	0	0	0	0	0
g245333.t1			0	0	0	0	0	0	0	0	0	0	0	0	0	0	0
g103582.t1	NCL1_42224	Uncharacterized protein	0	0	0	0	0	0	0	0	0	0	0	0	0	0	0
g307320.t1	pol	Retrovirus-related Pol polyprotein from transposon 297 [Includes: Protease (EC 3.4.23.-); Reverse transcriptase (EC 2.7.7.49); Endonuclease]	0	0	0	0	0	0	0	0	0	0	0	0	0	0	0
g197046.t1		Transposable element Tcb2 transposase	0	0	0	0	0	0	0	0	0	0	0	0	0	0	0
g457230.t1			0	0	0	0	0	0	0	0	0	0	0	0	0	0	0
g412236.t1	X975_02180	Transposable element Tcb2 transposase (Fragment)	0	0	0	0	0	0	0	0	0	0	0	0	0	0	0
g456067.t1			0	0	0	0	0	0	0	0	0	0	0	0	0	0	0
g71444.t1	X975_12068	Transposable element Tcb1 transposase (Fragment)	0	0	0	0	0	0	0	0	0	0	0	0	0	0	0
g306751.t1			0	0	0	0	0	0	0	0	0	0	0	0	0	0	0
g207033.t1	AVEN_49017_1	HTH_38 domain-containing protein	0	0	0	0	0	0	0	0	0	0	0	0	0	0	0
g500153.t1			0	0	0	0	0	0	0	0	0	0	0	0	0	0	0
g154704.t1	X975_08129	Transposable element Tcb1 transposase (Fragment)	0	0	0	0	0	0	0	0	0	0	0	0	0	0	0
g500677.t1			0	0	0	0	0	0	0	0	0	0	0	0	0	0	0
g42176.t1	Tf2-11	Transposon Tf2-11 polyprotein (Retrotransposable element Tf2 155 kDa protein)	0	0	0	0	0	0	0	0	0	0	0	0	0	0	0
g487648.t1	X975_01565	Transposable element Tcb2 transposase (Fragment)	0	0	0	0	0	0	0	0	0	0	0	0	0	0	0
g341517.t1	AVEN_71519_1	Uncharacterized protein	0	0	0	0	0	0	0	0	0	0	0	0	0	0	0
g168365.t1			0	0	0	0.249947	0	17.9846	0	0	0	0	0	0	0	0	0
g139724.t1	ple	Tyrosine 3-monooxygenase (EC 1.14.16.2) (Protein Pale) (Tyrosine 3-hydroxylase) (TH)	0	0	0	0	0	0	0	0	0	0	0	0	0	0	0
g482058.t1			0	0	0	0	0	0	0	0	0	0	0	0	0	0	0
g298399.t1			0	0	0	0	0	0	0	0	0	0	0	0	0	0	0
g296622.t1			0	0	0	0	0	0	0	0	0	0	0	0.20792	0.220888	0.179444	0
g219314.t1			0	0	0	0	0	0	0	0	0	0	0	0	0	0	0
g207526.t1	TCB1_285	Transposable element Tcb1 transposase	0	0	0	0	0	0	0	0	0	0	0	0	0	0	0
g106765.t1	TY3B-I_796	Transposon Ty3-I Gag-Pol polyprotein	0	0	0	0	0	0	0	0	0	0	0	0	0	0	0
g125304.t1		Uncharacterized protein	0	0	0	0	0	0	0	0	0	0	0	0	0	0	0
g484604.t1	Tf2-9_331	Transposon Tf2-9 polyprotein	0	0	0	0	0	0	0	0	0	0	0.121913	0	0	0	0
g351555.t1	NCL1_21894	HTH_48 domain-containing protein	0	0	0	0	0	0	0	0	0	0	0	0	0	0	0
g379259.t1			0	0	0	0	0	0	0	0	0	0	0	0	0	0	0
g235600.t1			0	0	0	0	0	0	0	0	0	0	0	0	0	0	0
g487482.t1		Putative DD34D transposase	0	0	0	0	0	0	0	0	0	0	0	0	0	0	0
g397133.t1	TCB1_754	Transposable element Tcb1 transposase	0	0	0	0	0	0	0	0	0	0	0	0	0	0	0
g317249.t1			0	0	0	0	0	0	0	0	0	0	0	0	0	0	0
g213253.t1	AVEN_22160_1	RNase H domain-containing protein	0	0	0	0	0	0	0	0	0	0	0	0	0	0	0
g147954.t1			0	0	0	0	0	1.97504	0	0	0	0	0	0	0	0	0
g122335.t1		Transposable element Tcb2 transposase	0	0	0	0	0	0	0	0	0	0	0	0	0	0	0
g231698.t1	AVEN_117246_1	Uncharacterized protein	0	0	0	0	0	0	0	0	0	0	0	0	0	0	0
g56330.t1		Putative DD41D transposase	0	0	0	0	0	0	0	0	0	0	0	0	0	0	0
g250939.t1	AVEN_201340_1	Uncharacterized protein	0	0	0	0	0	0	0	0	0	0	0	0	0	0	0
g78135.t1			0	0	0	0	0	0	0	0	0	0	0	0	0	0	0
g106196.t1	ZBED5	Zinc finger BED domain-containing protein 5 (Transposon-derived Buster1 transposase-like protein)	0	0	0	0	0	0	0	0	0	0	0	0	0	0	0
g21114.t1	pol	Retrovirus-related Pol polyprotein from transposon 17.6 [Includes: Protease (EC 3.4.23.-); Reverse transcriptase (EC 2.7.7.49); Endonuclease]	0	0	0	0	0	0	0	0	0	0	0	0	0	0	0
g136735.t1	NCL1_11453	Uncharacterized protein	0.547578	0	0	0	0	0	0	0	0	0	0	0	0	0	0
g175527.t1			0	0	0	0	0	0	0	0	0	0	0	0	0	0	0
g359457.t1	X975_05742	Uncharacterized protein (Fragment)	0	0	0.505744	0.328372	0	0	0.469033	0	0	0	0	0	0	0	0
g293866.t1	evm_012926	ATP-dependent DNA helicase (EC 3.6.4.12)	0	0	0	0	0	0	0	0	0	0	0	0	0	0	0
g246525.t1	AVEN_50786_1	Reverse transcriptase domain-containing protein (Fragment)	0	0	0	0	0	0	0	0	0	0	0	0	0	0	0
g16972.t1			0	0	0	0	0	0	0	0	0	0	0	0	0	0	0
g197952.t1	pol	Retrovirus-related Pol polyprotein from transposon opus [Includes: Protease (EC 3.4.23.-); Reverse transcriptase (EC 2.7.7.49); Endonuclease]	0	0	0	0	0	0	0	0	0	0	0	0	0	0	0
g284481.t1			0	0	0	0	0	0	0	0	0	0	0	0	0	0	0
g354646.t1			0	0	0	0	0	0	0	0	0	0	0	0	0	0	0
g272409.t1	mariner\T	Mariner Mos1 transposase (EC 3.1.-.-) (Transposable element Mos1 transposase)	0	0	0	0	0	0	0	0	0	0	0	0	0	0	0
g56723.t1	pol_3397	Retrovirus-related Pol polyprotein from transposon 17.6	0	0	0	0	0	0	0	0	0	0	0	0	0	0	0
g265399.t1	B7P43_G08724	Uncharacterized protein	0	0	0	0	0	0	0	0	0	0	0	0	0	0	0
g263126.t1	tc1a_295	Transposable element Tc1 transposase	0	0	0	0	0	0	0	0	0	0	0	0	0	0	0
g450999.t1			0	0	0	0	0	0	0	0	0	0	0	0	0	0	0
g127610.t1	NCL1_51933	Uncharacterized protein	0	0	0	0	0	0	0	0	0	0	0	0	0	0	0
g74784.t1			0	0	0	0	0	0	0	0	0	0	0	0	0	0	0
g188270.t1	TCB1_975	Transposable element Tcb1 transposase	0	0	0	0	0	0	0	0	0	0	0	0	0	0	0
g273348.t1	NCL1_25343	Uncharacterized protein	0	0	0	0	0	0	0	0	0	0	0	0	0	0	0
g152437.t1	NCL1_22128	Uncharacterized protein	0	0	0	0	0	0	0	0	0	0	0	0	0	0	0
g500823.t1	AVEN_56373_1	AA_permease_C domain-containing protein	5.00314	6.91999	16.8585	10.5811	7.7234	5.08789	9.64113	17.3178	30.3905	14.6859	23.4269	19.2408	26.9317	29.3905	14.4208
g152467.t1	TY3B-I	Transposon Ty3-I Gag-Pol polyprotein (Gag3-Pol3) (Transposon Ty3-2 TYA-TYB polyprotein) [Cleaved into: Capsid protein (CA) (p24); Spacer peptide p3; Nucleocapsid protein p11 (NC); Ty3 protease (PR) (EC 3.4.23.-) (p16); Spacer peptide J; Reverse transcriptase/ribonuclease H (RT) (RT-RH) (EC 2.7.7.49) (EC 2.7.7.7) (EC 3.1.26.4) (p55); Integrase p52 (IN); Integrase p49 (IN)]	0	0	0	0	0	0	0	0	0	0	0	0	0	0	0
g204240.t1			0.889828	3.81863	1.89593	1.25923	2.11022	0.688754	2.64246	0	0	0	0	0	0	0	0
g17716.t1	NCL1_31301	Zinc finger protein	0	0	0	0	0	0	0	0	0	0	0	0	0	0.261677	0
g105792.t1	X-element\ORF2	Probable RNA-directed DNA polymerase from transposon X-element (EC 2.7.7.49) (Reverse transcriptase)	1.93509e-07	0	0	0	0	0	0	0	0	0	0	0	0	0	0
g407508.t1	TcasGA2_TC002023	DUF4371 domain-containing protein	0	0	0	0	0	0	0	0	0	0	0	0	0	0	0
g16641.t1	PHACTR2_0	Phosphatase and actin regulator 2	0	0	0	0	0	0	0	0	0	0	0	0	0	0	0
g85851.t1	WN55_10894	Uncharacterized protein	0	0	0	0	0	0	0	0	0	0	0	0	0	0	0
g165647.t1	K02A2.6_139	Uncharacterized protein K02A2.6	0.304573	0	0	0	0	0	0	0	0	0	0	0	0	0	0
g460252.t1			0	0	0	0	0	0	0	0	0	0	3.00765	0	0	0	0
g416431.t1			0	0	0	0	0	0	0	0	0	0	0	0	0	0	0
g370706.t1	EVAR_103570_1	ATP-dependent DNA helicase (EC 3.6.4.12)	0	0	0	0	0	0	0	0	0	0	0	0	0	0	0
g228937.t1	AVEN_196861_1	CCHC-type domain-containing protein	0	0	0	0	0	0	0	0	0	0	0	0	0	0	0
g223659.t1		DDE_3 domain-containing protein (Fragment)	0	0	0	0	0	0	0	0	0	0	0	0	0	0	0
g48530.t1	NCL1_25415	Uncharacterized protein	0	0	0	0	0	0	0	0	0	0	0	0	0	0	0
g235096.t1	pol_3723	Retrovirus-related Pol polyprotein from transposon 412	0	0	0	0	0	0	0	0	0	0	0	0	0	0	0
g329169.t1			0	1.80649	1.38189	1.27296	0	0	0.633794	1.62256	0	0.415614	0.861114	0	0	0	0
g199019.t1	X975_07598	Retrovirus-related Pol polyprotein from transposon 17.6 (Fragment)	0	0	0	0	0	0	0	0	0	0	0	0	0	0	0
g277600.t1	X975_19738	Transposable element Tcb1 transposase (Fragment)	0	0	0	0	0	0	0	0	0	0	0	0	0	0	0
g460818.t1	tc1a	Transposable element Tc1 transposase	0	0	0	0	0	0	0	0	0	0	0	0	0	0	0
g321272.t1	TCB1_369	Transposable element Tcb1 transposase	0	0	0	0	0	0	0	0	0	0	0	0	0	0	0
g177021.t1	pol	Retrovirus-related Pol polyprotein from transposon opus [Includes: Protease (EC 3.4.23.-); Reverse transcriptase (EC 2.7.7.49); Endonuclease]	0	0	0	0	0	0	0	0	0	0	0	0	0	0	0
g5526.t1	AVEN_170617_1	Integrase catalytic domain-containing protein	0	0	0	0	0	0	0	0	0	0	0	0	0.147746	0	0
g378853.t1	NCL1_62277	Uncharacterized protein	0	0	0	0.132376	0	0	0	0	0.901137	0.0671225	0	0	0	0.180902	0
g176423.t1	Dnah17	Dynein heavy chain 17, axonemal (Axonemal beta dynein heavy chain 17) (Ciliary dynein heavy chain 17)	0.0271282	0	0	0	0	0.0421071	0.105452	0	0.0487975	0	0	0	0	0.0513687	0
g490218.t1	NCL1_34881	Uncharacterized protein	0	0	0	0	0	0	0	0	0	0	0	0	0	0	0
g348071.t1		Truncated putative DD41D transposase	0	0	0	0	0	0	0	0	0	0	0	0	0	0	0
g414772.t1			0	0	0	0	0	0	0	0	0	0	0	0	0	0	0
g184436.t1			0	0	0	0	0	0	0	0	0	0	0	0	0	0	0
g287910.t1	X975_26259	Histone-lysine N-methyltransferase SETMAR (Fragment)	0	0	0	0	0	0	0	0	0	0	0	0	0	0	0
g93223.t1			0	0	0	0	0	0	0	0	0	0	0	0	0	0	0
g387449.t1	AVEN_266038_1	Uncharacterized protein	0	0	0	0	0	0	0	0	0	0	0	0	0	0	0
g455641.t1	SETMR	Histone-lysine N-methyltransferase SETMAR (Fragment)	0.522526	0	0	0	0	0	0	0	0	0	0	0	0	0	0
g311879.t1		Transposable element Tcb2 transposase	0	0	0	0	0	0	0	0	0	0	0	0	0	0	0
g141759.t1	KGM_213964	TRAS3 protein	0	2.2565	1.09015	0.53397	3.22616	1.18408	3.90795	2.41107	1.32045	0	1.37199	2.58865	7.94452	2.29559	2.78892
g76782.t1	AVEN_149569_1	Uncharacterized protein	0	0.271585	0	0	0	0	0	0	0	0	0	0.174465	0	0	0.277468
g445306.t1	NCL1_12878	Uncharacterized protein	0	0	0	0	0	0	0	0	0	0	0	0	0	0	0
g505348.t1	X975_05742	Uncharacterized protein (Fragment)	0	0	0	0	0	0	0	0	0	0	0	0	0	0	0
g510177.t1			0	0	0	0	0	0	0	0	0	0	0	0	0	0	0
g240109.t1	X975_02694	Transposable element Tcb2 transposase (Fragment)	0	0	0	0	0	0	0	0	0	0	0	0	0	0	0
g320809.t2	sli	Protein slit (dSlit) [Cleaved into: Protein slit N-product; Protein slit C-product]	0.0638571	0	0	0.0612787	0.389421	0.0555549	0.243845	0.0832189	0	0.0400198	0	0.0716571	0.151242	0.0615	0
g450700.t1			0	0	0	0	0	0	0	0	0	0	0	0	0	0	0
g490570.t1	POL	Retrovirus-related Pol polyprotein from transposon 412 [Includes: Protease (EC 3.4.23.-); Reverse transcriptase (EC 2.7.7.49); Endonuclease]	0	0	0	0	0	0	0	0	0	0	0	0	0	0	0
g146496.t1	TY3B-I	Transposon Ty3-I Gag-Pol polyprotein (Gag3-Pol3) (Transposon Ty3-2 TYA-TYB polyprotein) [Cleaved into: Capsid protein (CA) (p24); Spacer peptide p3; Nucleocapsid protein p11 (NC); Ty3 protease (PR) (EC 3.4.23.-) (p16); Spacer peptide J; Reverse transcriptase/ribonuclease H (RT) (RT-RH) (EC 2.7.7.49) (EC 2.7.7.7) (EC 3.1.26.4) (p55); Integrase p52 (IN); Integrase p49 (IN)]	0	0	0	0	0	0	0	0	0	0	0	0	0	0	0
g173138.t1	X975_23399	Transposable element Tc1 transposase (Fragment)	0	0	0	0	0	0	0	0	0	0	0	0	0	0	0
g487576.t1			0	0	0	0	0	0	0	0	0	0.725414	0	0	0	0	0
g467504.t1			0	0	0	0	0	0	0	0	0	0	0	0	0	0	0
g372244.t1	evm_004144	Helitron_like_N domain-containing protein	0	0	0	0	0	0	0	0	0	0	0	0	0	0	0
g223519.t1	NCL1_62899	Uncharacterized protein	0	0	0	0	0	0	0	0	0	0	0	0	0	0	0
g50129.t1	pol	Retrovirus-related Pol polyprotein from transposon 17.6 [Includes: Protease (EC 3.4.23.-); Reverse transcriptase (EC 2.7.7.49); Endonuclease]	0	0	0	0	0	0	0	0	0	0	0	0	0	0	0
g200124.t1	WN55_01822	Uncharacterized protein	0	0	0	0	0	0	0	0	0	0	0	0	0	0	0
g196333.t1	X975_08821	Transposable element Tcb1 transposase (Fragment)	0	0	0	0	0	0	0	0	0	0	0	0	0	0	0
g134336.t1	NCL1_38574	RNase H domain-containing protein	0	0	0	0	0	0	0	0	0	0	0	0	0	0	0
g81276.t1			0	0	0	0	0	0	0	0	0	0	0	0	0	0	0
g455922.t1			0	0	0	0	0	0	0	0	0	0	0	0	0	0	0
g332602.t1	RF55_25748	Endonuclease-reverse transcriptase	0	0	0	0	0	0	0	0	0	0	0	0	0	0	0
g188221.t1	TCB1_525	Transposable element Tcb1 transposase	0	0	0	0	0	0	0	0	0	0	0	0	0	0	0
g308291.t1	AVEN_213263_1	HTH_Tnp_Tc3_2 domain-containing protein	0	0	0	0	0	0	0	0	0	0	0	0	0	0	0
g237.t1			0	0	0	0	0	0	0	0	0	0.307671	0	0	0	0	0
g170341.t1			0	0	0	0	0	0	0	0	0	0	0	0	0	0	0
g296546.t1	AVEN_220633_1	HTH_Tnp_Tc3_2 domain-containing protein	0	0	0	0	0	0	0	0	0	0	0	0	0	0	0
g284030.t1			0	0	0	0	0	0	0	0	0	0	0	0	0	0	0
g206707.t1			0	0	0	0	0	0	0	0	0	0	0	0	0	0	0
g420356.t1	X975_10654	Uncharacterized protein (Fragment)	0	0	0	0	0	0	0	0	0	0	0	0	0	0	0
g367784.t1			0	0	0	0	0	0	0	0	0	0	0	0	0	0	0
g481958.t1	TC3A	Transposable element Tc3 transposase (Fragment)	0	0	0	0	0	0	0	0	0	0	0	0	0	0	0
g480619.t1			0	0	0	0	0	0	0	0	0	0	0	0	0	0	0
g155056.t1	TCB1_434	Transposable element Tcb1 transposase	0	0	0	0	0	0	0	0	0	0	0	0	0	0	0
g277471.t1			0	0	0	0	0	0	0	0	0	0	0	0	0	0	0
g319015.t1	AVEN_105167_1	Integrase catalytic domain-containing protein	0	0	0	0	0	0	0	0	0	0	0	0	0	0	0
g281727.t1	OtopLc	Proton channel OtopLc (Otopetrin-Lc) (DmOtopLc)	4.19125	5.71535	9.86541	7.03124	6.32616	3.33213	5.23244	2.16426	2.58069	3.41054	2.61424	3.48067	4.13987	2.52497	3.0361
g175596.t1			0	0	0	0	0	0	0	0	0	0	0	0	0	0	0
g185072.t1			0	0	0	0	0	0	0	0	0	0	0	0	0	0	0
g493459.t1	AVEN_5279_1	Uncharacterized protein	0	0	0	0	0	0	0	0	0	0	0	0	0	0	0
g424035.t1	ORF1_55	Nucleic-acid-binding protein from transposon X-element (Fragment)	0.0712249	0.20213	0	0	0	0	0.0680506	0	0.451682	0	0	0	0	0	0
g230714.t1	X975_05742	Uncharacterized protein (Fragment)	0	0	0	0	0	0	0	0	0	0	0	0	0	0	0
g151315.t1	DMRT1	Doublesex and mab-3 related transcription factor 1	0	0	0	0	0	0	0	0	0	0	0	0	0	0	0
g435896.t1	AACS	Acetoacetyl-CoA synthetase (EC 6.2.1.16)	0	0	2.3875	2.20126	0	0	0	0	0	2.43629	3.14811	0	0	0	0
g472111.t1	NCL1_45911	Transposable element Tcb1 transposase	0	0	0	0	0	0	0	0	0	0	0	0	0	0	0
g385490.t1			0	0	0	0	0	0	0	0	0	0	0	0	0	0	0
g153733.t1		Transposable element Tcb2 transposase	0	0	0	0	0	0	0	0	0	0	0	0	0	0	0
g12621.t1	Zfp26	Zinc finger protein 26 (Zfp-26) (Protein mKR3)	0	0	0	0	0	0	0	0	0	0	0	0	0	0	0
g402980.t1		Transposable element Tcb2 transposase	0	0	0	0	0	0	0	0	0	0	0	0	0	0	0
g456825.t1	ORF206403	Uncharacterized protein	0	0	0	0	0	0	0	0	0	0	0	0	0	0	0
g343432.t1			0	0	0	0	0	0	0	0	0	0	0	0	0	0	0
g147822.t1			0	0	0	0	0	0	0	0	0	0	0	0	0	0	0
g349448.t1			0	0	0	0	0	0	0	0	0	0.22934	0	0	0	0	0
g91651.t1			0	0	0	0	0	0	0	0	0	0	0	0	0	0	0
g265003.t1			0	0	0	0	0	0	0	0	0	0	0	0	0	0	0
g137488.t1			0	0	0	0	0	0	0	0	0	0	0	0	0	0	0
g96030.t1	X975_03011	Phosphatase and actin regulator 2 (Fragment)	0	0	0	0	0	0	0	0	0	0	0	0	0	0	0
g10697.t1	AVEN_76467_1	Uncharacterized protein	0.077284	0	0.20519	0.122756	0.125949	0.0870938	0.122438	0.100718	0.0410823	0.0964639	0.0314556	0.0875053	0.091052	0.099964	0.0761205
g504712.t1	EAI_04805	Histone-lysine N-methyltransferase SETMAR (Fragment)	0	0	0	0	0	0	0	0	0	0	0	0	0	0	0
g378586.t1			0	0	0	0	4.65962	0.200647	0	0	0	18.95	0	0	0	0	0
g283707.t1	NCL1_37167	RT_RNaseH_2 domain-containing protein	0	0	0	0	0	0	0	0	0	0	0	0	0	0	0
g104257.t1	pol_3316	Retrovirus-related Pol polyprotein from transposon 17.6	0	0	0	0	0	0	0	0	0	0	0	0	0	0	0
g464889.t1	TY3B-I_479	Transposon Ty3-I Gag-Pol polyprotein (Fragment)	0	0	0	0	0	0	0	0	0	0	0	0	0	0	0
g415684.t1	EAG_01148	Uncharacterized protein (Fragment)	0	0	0	0	0	0	0	0	0	0	0	0	0	0	0
g335510.t1	X975_02180	Transposable element Tcb2 transposase (Fragment)	0	0	0	0	0	0	0	0	0	0	0	0	0	0	0
g74262.t1	Tf2-9	Transposon Tf2-9 polyprotein (Retrotransposable element Tf2 155 kDa protein)	0	0	0	0	0	0	0	0	0.192248	0	0	0	0	0	0
g137039.t1	pol_4319	Retrovirus-related Pol polyprotein from transposon 17.6	0	0	0	0.0416972	0	0	0	0	0	0	0	0	0	0	0
g264801.t1	X975_09438	Uncharacterized protein (Fragment)	0	0	0	0	4.18659	0	0	0	0	0	0	0	0	0	0
g76769.t1		Uncharacterized protein (Fragment)	0.0578719	0	0	0	0.0706077	0	0.0552096	0	0	0	0	0.0650314	0	0	0
g326286.t1	POL	Retrovirus-related Pol polyprotein from transposon 412 [Includes: Protease (EC 3.4.23.-); Reverse transcriptase (EC 2.7.7.49); Endonuclease]	0	0	0	0	0	0	0	0	0	0	0	0	0	0	0
g188529.t1	AVEN_76031_1	C2H2-type domain-containing protein (Fragment)	0.499667	2.16514	1.13914	0.394097	0	0	1.00327	0.668878	0	0.329036	0.673129	1.52603	1.78632	0	0.783223
g452867.t1		Transposable element Tcb2 transposase	0	0	0	0	0	0	0	0	0	0	0	0	0	0	0
g284795.t1	NCL1_54318	DUF4817 domain-containing protein	0	0	0	0	0	0	0.492069	0	0	0	0	0	0	0	0
g11498.t1	TC3A	Transposable element Tc3 transposase	0	0	0	0	0	0	0	0	0	0	0	0	0	0	0
g511304.t1	Tf2-9_255	Transposon Tf2-9 polyprotein	0	0	0	0	0	0	0	0	0	0	0	0	0	0	0
g312734.t1	GIN1	Gypsy retrotransposon integrase-like protein 1 (GIN-1)	0	0.366175	0	0	0	0	0	0	0	0	0	0	0	0	0.126718
g165297.t3	AVEN_230336_1	Uncharacterized protein	0.14768	0.447338	0.433855	0.198504	0.135294	0	0.0702772	0.263443	0.299822	0.192265	0.271082	0.0833855	0.0434451	0	0.195343
g224762.t1			0	0	0	0	0	0	0	0	0	0	0	0	0	0	0
g499205.t1	NCL1_09026	Uncharacterized protein	0	0	1.64132	1.82049	0	0	0	0	0	0.168824	0	0	0	0	0
g398159.t1	X975_24053	Transposable element Tc1 transposase (Fragment)	0	0	0	0	0	0	0	0	0	0	0	0	0	0	0
g129338.t1		Transposable element Tcb2 transposase	0	0	0	0	0	0	0	0	0	0	0	0	0	0	0
g74316.t1			0.510841	0	0.555364	0	0	0	0.513532	0	0.766571	0.336832	0.689862	0	0.572056	0	0
g463172.t1	AVEN_222120_1	Uncharacterized protein	0	0	0	0	0	0	0	0	0	0	0	0	0	0	0
g256684.t1	AVEN_51964_1	Uncharacterized protein	0	0	0	0	0	0	0	0	0	0	0	0	0	0	0
g205484.t1	pol	Retrovirus-related Pol polyprotein from transposon opus [Includes: Protease (EC 3.4.23.-); Reverse transcriptase (EC 2.7.7.49); Endonuclease]	0	0	0	0	0	0	0.0601168	0	0	0	0	0	0	0	0
g305097.t1	AVEN_23725_1	Uncharacterized protein	0	0	0	0	0	0	0	0	0	0	0	0	0	0	0
g346733.t1			0	0	0.43736	0	0	0	0	0	0	0.534383	0	0	0	0	0
g59054.t1	Gad1	Glutamate decarboxylase (GAD) (EC 4.1.1.15)	0	0	0	1.16923	0	0	0	0	0	0	0	0	0	0	0
g82379.t1	NCL1_27697	HTH_48 domain-containing protein	0	0	0.615779	0.395255	0	0	1.70208	0	0	0	0	0	0	0	0.812247
g463431.t1		Transposable element Tcb2 transposase	0	0	0	0	0	0	0	0	0	0	0	0	0	0	0
g47051.t1	NCL1_51093	V-type proton ATPase subunit G	120.911	140.766	35.6501	326.114	137.937	55.7696	127.451	217.87	177.674	119.35	210.766	161.509	90.0275	98.8918	170.104
g366891.t1	X975_14933	Transposable element Tcb2 transposase (Fragment)	0	0	0	0	0	0	0	0	0	0	0	0	0	0	0
g346789.t1	NCL1_59270	Uncharacterized protein	0	0	0	0	0	0	0	0	0	0	0	0	0	0	0
g22417.t1			0	0	0	0	0	0	2.13079	0	0	0	0	0	1.77833	0	2.48567
g481330.t1	Tf2-9_331	Transposon Tf2-9 polyprotein	0	0	0	0	0	0	0	0	0	0	0	0	0	0	0
g46568.t1	BECN1	Beclin-1 (Coiled-coil myosin-like BCL2-interacting protein) (Protein GT197) [Cleaved into: Beclin-1-C 35 kDa; Beclin-1-C 37 kDa]	4.53659	3.92723	6.07686	5.22477	3.88143	1.38451	3.26035	4.37668	4.30354	5.90466	7.02415	3.50803	3.25082	4.25964	3.56431
g138795.t1	X975_19749	Retrovirus-related Pol polyprotein from transposon opus (Fragment)	0	0	0	0.030424	0.0545042	0	0.042523	0.0591821	0	0.0310476	0	0	0	0	0
g393446.t1			5.84896	0	2.9142	4.53156	4.30144	0.667605	0	2.54578	0	12.3562	15.36	0	1.90378	2.78924	2.68309
g32410.t1	NCL1_28619	RNase H domain-containing protein	0	0	0	0	0	0	0	0	0	0	0	0	0	0	0
g466980.t1	AVEN_121345_1	Uncharacterized protein	0	0	0	0	0	0	0	0	0	0	0	0	0	0	0
g173167.t1	AVEN_69863_1	Uncharacterized protein	0	0	0	0	0	0	0	0	0	0	0	0	0	0	0
g167711.t1	tc3a_3	Transposable element Tc3 transposase (Fragment)	0	0	0	0	0	0	0	0	0	0	0	0	0	0	0
g458896.t1	AVEN_148983_1	Reverse transcriptase domain-containing protein	0	0	0	0	0	0	0	0	0	0	0	0	0	0	0
g120270.t1	psma7	Proteasome subunit alpha type-7 (EC 3.4.25.1) (Proteasome subunit alpha 4)	32.6502	37.1358	26.2331	23.2954	21.4129	11.3943	19.2409	22.0377	24.263	19.3593	21.3291	21.3436	25.601	46.0312	24.0089
g189267.t1	X975_15193	Putative RNA-directed DNA polymerase from transposon X-element (Fragment)	0	0	0	0	0	0	0	0	0	0	0	0	0	0	0
g123383.t2	AVEN_259560_1	CCHC-type domain-containing protein	0	0	0	0	0	0	0	0	0	0.0404768	0	0.0724551	0	0	0
g112451.t1	AVEN_42414_1	Uncharacterized protein	0	0	0	0	0	0	0	0	0	0	0	0	0	0	0
g99830.t1	NCL1_09697	Uncharacterized protein	0	0	0	0	0	0.350872	1.79223	0	0	0.927084	0	0	0	0.715992	0
g104371.t1			0	0	0	0	0	0	0	0	0	0	0	0	0	0	0
g402489.t1	NCL1_40408	Uncharacterized protein	0	0	0	0	0	0	0	0	0	0	0	0	0	0	0
g319704.t1	Mmp25	Matrix metalloproteinase-25 (MMP-25) (EC 3.4.24.-)	19.3757	19.0232	29.5151	18.6693	15.8607	4.0764	18.1193	10.1357	8.82699	8.57467	9.40915	4.28504	5.34747	5.09788	5.24148
g399814.t1	Tim9a	Mitochondrial import inner membrane translocase subunit Tim9	9.64877	30.4765	6.43102	17.0432	9.32012	7.10901	10.559	22.1647	18.733	9.63691	11.0447	16.0408	14.9998	18.9342	10.684
g211036.t1	NCL1_30227	Transposable element Tcb2 transposase	0	0	0	0	0	0	0	0	0	0	0	0	0	0	0
g9102.t1			0	0	0	0	0	0	0	0	0	0	0	0	0	0.172494	0
g16656.t1			0	0	0	0	0	0	0	0	0	0	0	0	0	0	0
g269153.t1	mariner\T	Mariner Mos1 transposase (EC 3.1.-.-) (Transposable element Mos1 transposase)	0	0	0	0	0	0	0	0	0	0	0	0	0	0	0
g373330.t1	AVEN_59000_1	Uncharacterized protein	0	0	0	0	0	0	0	0	0	0	0	0	0	0	0
g290798.t1			54.8913	51.131	107.802	108.21	77.6222	40.7313	86.281	84.4184	132.562	66.8346	43.0761	67.1933	66.8635	27.2553	89.2448
g158069.t1	NCL1_09779	Uncharacterized protein	0	0	0	0	0	0	0	0	0	0	0.193755	0	0	0	0
g334387.t1	CM83_84069	Integrase catalytic domain-containing protein (Fragment)	0	0	0	0	0	0	0	0	0	0	0	0	0	0	0
g328475.t1	AVEN_59404_1	Integrase catalytic domain-containing protein	0	0	0	0.298287	0.0887639	0	0.208744	0	0	0	0	0	0	0	0
g312988.t1	X975_01565	Transposable element Tcb2 transposase (Fragment)	0	0	0	0	0	0	0	0	0	0	0	0	0	0	0
g439149.t1	X975_14853	Retrovirus-related Pol polyprotein from transposon 297 (Fragment)	0	0	0	0	0	0	0	0	0	0	0	0	0	0	0
g1672.t1			0	0	0	0	0	0	0	0	0	0	0	0.396424	0	0	0
g456038.t1			0	0	0	0	0	0	0	0	0	0	0	22.4709	0	0	0
g392004.t1	pol	Retrovirus-related Pol polyprotein from transposon 297 [Includes: Protease (EC 3.4.23.-); Reverse transcriptase (EC 2.7.7.49); Endonuclease]	0	0	0	0	0	0	0	0	0	0.587328	0	0	0	0	0
g148212.t1	X975_16630	Retrovirus-related Pol polyprotein from transposon 412 (Fragment)	0	0	0	0	0	0	0	0	0	0	0	0	0	0	0
g357347.t1	X975_14933	Transposable element Tcb2 transposase (Fragment)	0	0	0	0	0	0	0	0	0	0	0	0	0	0	0
g193558.t1	IPO11	Importin-11 (Imp11) (Ran-binding protein 11) (RanBP11)	6.36346	8.66811	6.1837	6.86779	4.11185	1.21403	2.99694	5.29397	7.45139	5.90165	8.27999	2.839	5.20269	2.83028	6.77269
g466396.t1			0	0	0	0	0	0	0	0	0	0	0	0	0	0	0
g437036.t1	TCB2_131	Transposable element Tcb2 transposase	0	0	0	0	0	0	0	0	0	0	0	0	0	0	0
g304158.t1	NCL1_21119	RNase H domain-containing protein	0	0	0	0	0	0	0	0	0	0	0	0	0	0	0
g61085.t1	NCL1_22623	Uncharacterized protein	0	0	0	0	0	0	0	0	0	0	0	0	0	0	0
g54242.t1			0	0	0	0	0	0	0	0	0	0	0	0	0	0	0
g281354.t1			0	0	0	0	0	0	0	0	0	0	0	0	0	0	0
g12514.t1			0.246375	0	0	0	0	0.227286	0	0	0.764008	0	0	0	0	0	0
g479440.t1	X975_02691	Transposable element Tc1 transposase (Fragment)	0	0	0	0	0	0	0	0	0	0	0	0	0	0	0
g20721.t1			0	0	0	0	0	0	0	0	0	0	0	0	0	0	0
g177790.t1	X777_10511	Uncharacterized protein (Fragment)	0	0	0	0	0	0	0	0	0	0	0	0	0	0	0
g315891.t1	TC3A	Transposase (Fragment)	0	0	0	0.0630374	0	0.131743	0.0883177	0	0.145804	0	0.114095	0	0	0	0
g141431.t1	pol	Retrovirus-related Pol polyprotein from transposon 297 [Includes: Protease (EC 3.4.23.-); Reverse transcriptase (EC 2.7.7.49); Endonuclease]	0	0	0	0	0	0	0	0	0	0	0	0	0	0	0
g135563.t1			0	0	0	0	0	0	0	0	0	0	0	0	0	0	0
g106800.t1	AVEN_31648_1	Integrase catalytic domain-containing protein	0	0	0	0	0	0	0	0	0	0	0	0	0	0	0
g100033.t1	NCL1_14171	Uncharacterized protein	0	0	0	0.42794	0	0	0	0	0	0	0	0	0	0.528929	0
g412621.t1			0	0	0	0	0	0	0	0	0	0	0	0	0	0	0
g207597.t1			0	0	0	0	0	0	0	0	0	0	0	0	0	0	0
g404709.t1	AVEN_64417_1	Integrase catalytic domain-containing protein (Fragment)	0	0	0	0	0	0	0	0	0	0	0	0	0	0	0
g287593.t1	Tf2-6_451	Transposon Tf2-6 polyprotein (Fragment)	0	0	0	0	0	0	0	0	0	0	0	0	0	0	0
g116826.t1			0	0	0	0	0	0	0	0	0	0	0	0	0	0	0
g491884.t1			0	0	0	0	0	0	0	0	0	0	0	0	0	0	0
g390561.t1			0	0	0	0	0	0	0	0	0	0	0	0	0	0	0
g89830.t1		Putative DD41D transposase	0	0	0	0	0	0	0	0	0	0	0	0	0	0	0
g183845.t1	AVEN_20393_1	Retrotrans_gag domain-containing protein	0	0	0	0	0	0	0	0	0	0	0	0	0	0	0
g259469.t1	NCL1_05223	Uncharacterized protein	0	0	0	0	0	0	0	0	0	0	0	0	0	0	0.949179
g355819.t1		Putative transposable element (Fragment)	0	0	0	0	0	0	0	0	0	0	0	0	0	0	0
g500611.t1	NCL1_12579	Uncharacterized protein	0.653961	1.38263	1.48264	0.445939	0.78454	0.455652	1.41076	1.05046	0.758547	0.819548	0.606681	0.354706	0	0	0.950798
g467280.t1	POL	Retrovirus-related Pol polyprotein from transposon 412 [Includes: Protease (EC 3.4.23.-); Reverse transcriptase (EC 2.7.7.49); Endonuclease]	0	0	0	0	0	0	0	0	0	0	0	0	0	0	0
g30147.t1	AVEN_228894_1	HTH_Tnp_Tc3_2 domain-containing protein	0	0	0	0	0	0	0	0	0	0	0	0	0	0	0
g207490.t1	X975_05742	Uncharacterized protein (Fragment)	0	0	0	0	0	0	0	0	0	0	0	0	0	0	0
g377427.t1	NCL1_48450	DUF4817 domain-containing protein	0	0	0	0	0	0	0	0	0	0	0	0	0	0	0
g31858.t1	AVEN_149569_1	Uncharacterized protein	0	0	0	0.266392	0	0	0	0	0	0	0	0.39938	0	0.347402	1.08974
g19377.t1		Transposable element Tcb2 transposase	0	0	0	0	0	0	0	0	0	0	0	0	0	0	0
g224556.t1			0	0	0	0	0	0	0	0.628207	0	0	0	0	0	0	0
g116903.t1			0	0	0	0	0	0	0	0	0	0	0	0	0	0	0
g245571.t1	POL_805	Retrovirus-related Pol polyprotein from transposon 412 (Fragment)	0	0	0	0	0	0	0	0	0	0	0	0	0	0	0
g75382.t1	WH47_02845	Uncharacterized protein	0	0	0	0	0	0	0	0	0	0	0	0	0	0	0
g265100.t1		Transposable element Tcb2 transposase	0	0	0	0	0	0	0	0	0	0	0	0	0	0	0
g217566.t1		Transposable element Tcb2 transposase	0	0	0	0	0	0	0	0	0	0	0	0	0	0	0
g408264.t1	NCL1_55040	Uncharacterized protein	0	0	0	0	0	0	0	0	0	0	0	0	0	0	0
g320977.t1	TY3B-I_835	Transposon Ty3-I Gag-Pol polyprotein	0	0	0	0	0	0	0	0	0	0	0	0	0	0	0
g188711.t1	AVEN_140610_1	DDE_3 domain-containing protein	0	0	0	0	0	0	0	0	0	0	0	0	0	0	0
g115852.t1		Transposable element Tcb1 transposase (Transposable element Barney transposase)	0	0	0.668203	0	0	0.144792	0	0	0	0.616249	0	0	0.363827	0	0.465375
g260740.t1			0	0	0	0	0	0	0	0	0	0	0	0	0	0	0
g497654.t1			0	0	0	0	0	0	0	0	0	0	0	0	0	0	0
g61661.t1	X975_02180	Transposable element Tcb2 transposase (Fragment)	0	0	0	0	0	0	0	0	0	0	0	0	0	0	0
g216995.t1	NCL1_53777	Uncharacterized protein	0	0	0	0	0	0	0	0	0	0	0	0	0	0	0
g368822.t1	ORF1_1	Nucleic-acid-binding protein from transposon X-element (Fragment)	0.0721244	0	0	0	0	0	0	0	0	0	0	0	0	0	0
g232868.t1	X-elementORF2_200	Putative RNA-directed DNA polymerase from transposon X-element	0	0.337424	0	0	0	0	0	0	0	0	0	0	0	0	0
g29152.t1	Tf2-6	Transposon Tf2-6 polyprotein (Retrotransposable element Tf2 155 kDa protein)	0	0	0	0	0	0	0	0	0.240193	0	0	0	0	0	0
g334344.t1		Transposable element Tcb2 transposase	0	0	0	0	0	0	0	0	0	0	0	0	0	0	0
g152380.t1	TC3A	Transposable element Tc3 transposase	0	0	0	0	0	0	0	0	0	0	0	0	0	0	0
g428369.t1	NCL1_05223	Uncharacterized protein	0	0	0	0	0	0	0	0	0	0	0	0	0	0	0
g330252.t1	Pnliprp2	Pancreatic lipase-related protein 2 (PL-RP2) (EC 3.1.1.26) (EC 3.1.1.3) (Galactolipase) (Secretory glycoprotein GP-3)	0	0	0	0	0	0	0	0	0.116774	0	0	0	0	0	0
g28206.t1	NCL1_56315	Uncharacterized protein	0	0	0	0	0	0	0	0	0	0	0	0	0	0	0
g114793.t1	TY3B-I	Transposon Ty3-I Gag-Pol polyprotein (Gag3-Pol3) (Transposon Ty3-2 TYA-TYB polyprotein) [Cleaved into: Capsid protein (CA) (p24); Spacer peptide p3; Nucleocapsid protein p11 (NC); Ty3 protease (PR) (EC 3.4.23.-) (p16); Spacer peptide J; Reverse transcriptase/ribonuclease H (RT) (RT-RH) (EC 2.7.7.49) (EC 2.7.7.7) (EC 3.1.26.4) (p55); Integrase p52 (IN); Integrase p49 (IN)]	0	0	0	0	0	0	0	0	0	0	0	0	0	0	0
g45736.t1	AVEN_191256_1	Uncharacterized protein	0	0	0	0	0	0	0	0	0	0	0	0	0	0	0
g175013.t1			0	0	0	0	0	0	0	0	0	0	0	0	0	0	0
g100473.t1	X975_00093	Transposable element Tc1 transposase (Fragment)	0	0	0	0	0	0	0	0	0	0	0	0	0	0	0
g123809.t1	pol_2241	Retrovirus-related Pol polyprotein from transposon 297	0	0	0	0	0	0	0	0	0	0	0	0	0	0	0
g404303.t1		Uncharacterized protein (Fragment)	0	0	0	0	0.182749	0	0	0	0	0	0	0	0	0	0
g477302.t2	X975_00807	Retrovirus-related Pol polyprotein from transposon opus (Fragment)	0	0	0	0	0	0	0	0	0	0	0	0	0	0	0
g358788.t1			0	0	0	0	0	0	0	0	0	0	0	0	0	0	0
g318227.t1			0	0	0	0	0	0	0	0	0	0	0	0	0	0	0
g190780.t1	R1A1-element\ORF2	Putative 115 kDa protein in type-1 retrotransposable element R1DM (ORF 2) (Putative 115 kDa protein in type I retrotransposable element R1DM)	0	0	0	0	0	0	0.0395853	0	0	0	0	0	0	0	0
g107957.t1			0	0	0	0	0	0	0	0	0	0	0	0	0	0	0
g169816.t1	X975_08933	Transposable element Tcb1 transposase (Fragment)	0	0	0	0	0	0	0	0	0	0	0	0	0	0	0
g64899.t1	NCL1_30227	Transposable element Tcb2 transposase	0	0	0	0	0	0	0	0	0	0	0	0	0	0	0
g448718.t1		Putative DD41D transposase	0	0	0	0	0	0	0	0	0	0	0	0	0	0	0
g153039.t1			0	0	0	0	0	0	0	0	0	0	0	0	0	0	0
g334606.t1	Snapc4	snRNA-activating protein complex subunit 4 (SNAPc subunit 4) (snRNA-activating protein complex 190 kDa subunit) (SNAPc 190 kDa subunit)	1.4768	1.67405	1.51003	1.28266	1.03725	0.177889	0.843327	1.29911	2.29291	1.22269	1.03915	1.66771	1.17302	0.428877	1.14498
g102314.t1		HTH_48 domain-containing protein	0	0.755453	0	0	0	0.228182	0	0	0.782993	0	0.707449	0	0	0	0
g100049.t1			0	0	0	0	0	0	0	0	0	0	0	0	0	0	0
g506982.t1	B7P43_G07468	Uncharacterized protein	0	0	0	0	0	0	0	0	0	0	0	0	0	0	0
g405371.t1			0	0	0	0	0	0	0	0	0	0	0	0	0	0	0
g32078.t1	AVEN_99950_1	Uncharacterized protein	0	0	0	0	0	0	0	0	0	0	0	0	0	0	0
g445376.t1	NCL1_57459	Uncharacterized protein	0	0	0	0	0	0	0	0	0	0	0	0	0	0	0
g415957.t1	pol	Retrovirus-related Pol polyprotein from transposon 17.6 [Includes: Protease (EC 3.4.23.-); Reverse transcriptase (EC 2.7.7.49); Endonuclease]	0	0	0	0	0	0	0	0	0	0	0	0	0	0	0
g477246.t1	NCL1_31251	Uncharacterized protein	0	0	0	0	0	0	0	0	0	0	0	0	0	0	0
g38979.t1			0	0	0	0	0	0	0	0	0	0	0	0	0	0	0
g264920.t1	pol_28	RNA-directed DNA polymerase from mobile element jockey (Fragment)	0	0	0	0	0	0	0	0	0	0	0	0	0	0	0
g241218.t1			0	0	0	0	0	0	0	0	0	0	0	0	0	0	0
g233756.t1		Uncharacterized protein (Fragment)	0	0	0	0	0	0	0	0	0	0	0	0	0	0	0
g135067.t1	ZBED9	SCAN domain-containing protein 3 (Transposon-derived Buster4 transposase-like protein) (Zinc finger BED domain-containing protein 9)	0	0	0	0	0	0	0	0	0	0	0	0	0	0	0
g118747.t1			0	0	0	0	0	0	0	0	0	0	0	0	0	0	0
g286481.t1		Transposable element Tcb2 transposase	0	0	0	0	0	0	0	0	0	0.137879	0	0	0	0	0
g244886.t1			0	0	0	0	0	0	0	0	0	0	0	0	0	0	0
g496569.t1	Nrx-IV	Neurexin-4 (Neurexin IV)	0.215788	0.153328	0.108976	0.147659	0	0	0.310541	0	0	0	0	0	0	0	0
g362904.t1		Transposable element Tcb2 transposase	0	0	0	0	0	0	0	0	0	0	0	0	0	0	0
g411796.t1			0	0	0	0	0	0	0	0	0	0	0	0	0	0	0
g404396.t1	NCL1_10765	Transposable element Tcb1 transposase	0	0	0	0	0	0	0	0	0	0	0	0	0	0	0
g240674.t1	AVEN_96605_1	Integrase catalytic domain-containing protein	0	0	0	0	0	0	0	0	0	0	0	0	0	0	0
g137492.t1		Transposable element Tcb2 transposase	0	0	0	0	0	0	0	0	0	0	0	0	0	0	0
g300493.t1	AVEN_194165_1	DDE_3 domain-containing protein (Fragment)	0	0	0.484117	0	0	0	0	0	0	0	0	0	0	0	0
g432536.t1	AVEN_75231_1	DDE_3 domain-containing protein	0	0	0	0	0	0	0	0	0	0	0	0	0	0	0
g238398.t1	K02A2.6_36	Uncharacterized protein K02A2.6	0	0	0	0	0	0	0	0	0	0	0	0	0	0	0
g158434.t1			0.768699	0	0	0	0	0	0.797136	0	0	0	0	0	0	0	0
g157917.t1	AVEN_7387_1	DDE_3 domain-containing protein	0	0	0	0	0	0	0	0	0	0	0	0	0	0	0
g447476.t1			0	0	0	0	0	0	0	0	0	0	0	0	0	0	0
g416298.t1	AVEN_265772_1	Uncharacterized protein	0	0	0	0	0	0	0	0	0	0	0	0	0	0	0
g253581.t1			0	0	0.405991	0	0	0	0	0	0	0	0	0	0	0	0
g243558.t1	NCL1_30375	Uncharacterized protein	0	0	0	0	0	0	0	0	0	0	0	0	0	0	0
g424883.t1	Tf2-7_1	Retrotransposable element Tf2 155 kDa protein type 2 (Fragment)	0	0	0	0	0	0	0	0	0	0	0	0	0	0	0
g181847.t1			0	0	0	0	0	0	0	0	0	0.0694761	0	0	0	0	0
g493499.t1		Transposable element Tcb1 transposase (Transposable element Barney transposase)	0	0	0	0	0	0	0	0	0	0	0	0	0	0	0
g23693.t1			0	0	0	0	0	0	0	0	0	0	0	0	0	0	0
g217015.t1			0	0	0	0	0	0	0	0	0	0	0	0	0	0	0
g259799.t1	pol_2060	Retrovirus-related Pol polyprotein from transposon 297	0	0	0	0	0	0	0	0	0	0	0	0	0	0	0
g20362.t1	AVEN_16318_1	Integrase catalytic domain-containing protein	0	0	0	1.27893	0	0	0	2.31722	0	0.612639	0	0	0	0	0
g135534.t2		Putative transposase (Fragment)	0	0	0	0	0.0837145	0	0	0	0	0	0	0	0	0	0
g51978.t1	g.5351	Uncharacterized protein (Fragment)	0	0	0	0	0	0	0	0	0	0	0	0	0	0	0
g228287.t1	pol	Retrovirus-related Pol polyprotein from transposon opus [Includes: Protease (EC 3.4.23.-); Reverse transcriptase (EC 2.7.7.49); Endonuclease]	0	0	0	0	0	0	0	0	0	0	0	0	0	0	0
g154640.t1			0	0	0	0	0	0	0	0	0	0	0	0	0	0	0
g411803.t1	EVAR_99881_1	Uncharacterized protein	0	0	0	0	0	0	0	0	0	0	0	0	0	0	0
g486597.t1	RE1_70	Retrovirus-related Pol polyprotein from transposon RE1	0	0	0	0	0	0	0	0	0	0	0	0	0	0	0
g403995.t1	Polr3b	DNA-directed RNA polymerase III subunit RPC2 (RNA polymerase III subunit C2) (EC 2.7.7.6) (C128) (DNA-directed RNA polymerase III 127.6 kDa polypeptide) (DNA-directed RNA polymerase III subunit B)	1.20605	1.45946	0.938167	1.14912	1.04551	0.349779	1.08343	1.80036	2.02924	0.984912	0.936423	1.16799	1.21473	1.02183	1.32848
g182594.t1	WN55_06996	DUF4817 domain-containing protein	0	0	0	0	0	0	0	0	0	0	0	0	0	0	0
g6961.t1	NCL1_55040	Uncharacterized protein	0	0	0	0	0	0	0	0	0	0	0	0	0	0	0
g279229.t1	AVEN_242478_1	Integrase catalytic domain-containing protein (Fragment)	0	0	0.115656	0	0	0	0	0	0	0	0	0	0	0	0
g93713.t1	TY3B-G	Transposon Ty3-G Gag-Pol polyprotein (Gag3-Pol3) (Transposon Ty3-1 TYA-TYB polyprotein) [Cleaved into: Capsid protein (CA) (p24); Spacer peptide p3; Nucleocapsid protein p11 (NC); Ty3 protease (PR) (EC 3.4.23.-) (p16); Spacer peptide J; Reverse transcriptase/ribonuclease H (RT) (RT-RH) (EC 2.7.7.49) (EC 2.7.7.7) (EC 3.1.26.4) (p55); Integrase p61 (IN); Integrase p58 (IN)]	0	0	0	0	0	0	0	0	0	0	0	0	0	0	0
g419248.t1			0	0	0	0	0	0	0	0	0	0	0	0	0	0	0
g371120.t1	TCB2_195	Transposable element Tcb2 transposase	0	0	0	0	0	0	0	0	0	0	0	0	0	0	0
g204094.t1	AVEN_132458_1	Uncharacterized protein	0	0	0	0	0	0	0	0	0	0	0	0	0	0	0.485437
g434329.t1			0	0	0	0	0	0	0	0	0	0	0	0	0	0	0
g420561.t1	Pogk	Pogo transposable element with KRAB domain	0	0	0	0	0	0	0	0.184105	0	0	0	0	0	0	0
g184728.t1			0	0	0	0	0	0	0	0	0	0	0	0	0	0	0
g421902.t1	F54H12.2_102	Uncharacterized protein F54H12.2	0	0	0	0	0	0	0	0	0	0	0	0	0	0	0
g308852.t1			0	0	0	0	0	0	0	0	0	0	0	0	0	0	0
g144415.t1	NCL1_44463	Pggt1b	0	0	0	0	0	0	0	0	0	0	0	0	0	0	0
g237948.t1	AVEN_120621_1	Integrase catalytic domain-containing protein	0	0	0	0	0	0	0	0	0	0	0	0	0	0	0
g284308.t1		Transposable element Tcb2 transposase	0	0	0	0	0	0	0	0	0	0	0	0	0	0	0
g342447.t1		Putative transposable element (Fragment)	0	0	0.231584	0	0	0	0	0	0	0	0	0	0.259054	0	0
g261617.t1			0	0	0	0	0	0	0	0	0	0	0	0	0	0	0
g214692.t1	AVEN_13309_1	Dimer_Tnp_hAT domain-containing protein	0	0	0	0	0	0	0	0	0	0	0	0	0	0	0
g58272.t1	AVEN_117510_1	BACK domain-containing protein	0	0	0	0	0	0	0	0	0	0	0	0	0	0	0
g74808.t1	NCL1_60214	Uncharacterized protein (Fragment)	0	0	0	0	0	0	0	0	0	0	0	0	0	0	0
g1723.t1	AVEN_260726_1	Uncharacterized protein	0	0	3.92441	0	0	0	0	0	0	0	0	0	0	0	0
g29635.t1			0	0	0	0	0	0	0	0	0	0	0	0	0	0	0
g446012.t1	AVEN_203824_1	Uncharacterized protein	0	0	0	0	0	0	0	0	0	0	0	0	0	0	0
g296340.t1	X-element\ORF2	Probable RNA-directed DNA polymerase from transposon X-element (EC 2.7.7.49) (Reverse transcriptase)	0	0	0	0	0.0475522	0	0	0.0507396	0	0.073	0	0	0	0	0
g201766.t1			0	0.0729939	0	0	0	0	0	0	0	0	0	0	0	2.01392e-08	0
g133669.t1		Transposable element Tcb1 transposase (Transposable element Barney transposase)	0	0	0	0	0	0	0	0	0	0	0	0	0	0	0
g461360.t1	tc3a_1	Tc3a_0 protein (Tc3a_1 protein)	0	0	0	0	0	0	0	0	0	0	0	0	0	0	0
g115211.t1			0	0	0	0	0	0	0	0	0	0	0	0	0	0	0
g293638.t1	AVEN_90194_1	DUF1758 domain-containing protein (Fragment)	0	0	0	0	0	0	0	0	0	0	0	0	0	0	0
g87720.t1	NCL1_50899	Transposable element Tcb1 transposase	0	0	0	0	0	0	0	0	0	0	0	0	0	0	0
g89630.t1	AVEN_273881_1	Uncharacterized protein	8.24316	8.30682	19.9858	18.355	8.74444	3.46385	11.6248	9.47259	7.8518	14.2043	18.6302	8.80092	8.09066	8.07166	8.75278
g41806.t1			0	0	0	0	0	0	0	0	0	0	0	0	0	0	0
g342985.t1		Uncharacterized protein (Fragment)	0	0	0	0	0	0	0	0	0	0	0	0	0	0	0
g151859.t1	X975_14853	Retrovirus-related Pol polyprotein from transposon 297 (Fragment)	0	0	0	0	0	0	0	0	0	0	0	0	0	0	0
g103911.t1	AVEN_139879_1	Integrase catalytic domain-containing protein	0	0	0	0	0	0	0	0	0	0	0	0	0	0	0
g464548.t1	NCL1_13308	Uncharacterized protein	0	0	0	0	0	0	0	0	0	0	0	0	0	0	0
g453408.t1			0	0	0	0	0	0	0	0	0	0	0	0	0	0	0
g337317.t1	NCL1_18943	Uncharacterized protein	0	0	0	0	0	0	0	0	0	0	0	0	0	0	0
g309674.t1			0	0	0	0	0	0	0	0	0	0	0	0	0	0	0
g512072.t1	X975_24053	Transposable element Tc1 transposase (Fragment)	0	0	0	0	0	0	0	0	0	0	0	0	0	0	0
g110700.t1	AVEN_40561_1	Chromo domain-containing protein	0	0	0	0	0	0	0	0	0	0	0	0	0	0	0
g115080.t1	AVEN_238335_1	Uncharacterized protein	0	0	0	0	0	0	0	0	0	0	0	0	0	0	0
g87703.t1			0	0	0	0	0	0	0	0	0	0	0	0	0	0	0
g425078.t1	AVEN_149567_1	PC4 domain-containing protein	0	0	0	0	0	0	0	0	0	0	0	0	0	0	0
g326555.t1			0	0	0	0	0	0	0	0	0	0	0	0	0	0	0
g328548.t1	AVEN_65616_1	Uncharacterized protein	0	0	0	0	0	0	0	0	0	0	0	0	0	0	0
g49202.t1	AVEN_111375_1	HTH_Tnp_Tc3_2 domain-containing protein	0	0	0	0	0	0	0	0	0	0	0	0	0	0	0
g411753.t1			0	0	0	0	0	0	0	0	0	0	0	0	0	0	0
g213077.t1		Transposable element Tcb2 transposase	0	0	0	0	0	0	0	0	0	0	0	0.148568	0	0	0
g144750.t1	NCL1_17827	Transposable element Tcb1 transposase	0	0	0	0	0	0	0	0	0	0	0	0	0	0	0
g125329.t1	NCL1_26994	Uncharacterized protein	0	0	0	0	0	0	0	0	0	0	0	0	0	0	0
g476379.t1			0	0	0	0	0	0	0	0	0	0	0	0	0	0	0
g260376.t1		Retrovirus-related Pol polyprotein from transposon TNT 1-94 [Includes: Protease (EC 3.4.23.-); Reverse transcriptase (EC 2.7.7.49); Endonuclease]	0	0	0	0	0	0	0	0	0	0	0	0	0	0	0
g71460.t1	X975_26229	RNA-directed DNA polymerase from mobile element jockey (Fragment)	0	0	0	0	0.699006	0	0	0	0	0	0	0	0	0	0
g221517.t1	TY3B-I	Transposon Ty3-I Gag-Pol polyprotein (Gag3-Pol3) (Transposon Ty3-2 TYA-TYB polyprotein) [Cleaved into: Capsid protein (CA) (p24); Spacer peptide p3; Nucleocapsid protein p11 (NC); Ty3 protease (PR) (EC 3.4.23.-) (p16); Spacer peptide J; Reverse transcriptase/ribonuclease H (RT) (RT-RH) (EC 2.7.7.49) (EC 2.7.7.7) (EC 3.1.26.4) (p55); Integrase p52 (IN); Integrase p49 (IN)]	0	0	0	0	0	0	0	0	0	0	0	0	0	0	0
g116846.t1			0	0	0	0	0	0	0	0	0	0	0	0	0	0	0
g432402.t1		Integrase catalytic domain-containing protein (Fragment)	0	0	0	0	0	0	0	0	0	0	0	0	0	0	0
g435859.t1			0	0	0	0	0	0	0	0	0	0	0	0	0	0	0
g243791.t1	X975_07143	HTH_Tnp_Tc3_2 domain-containing protein (Fragment)	0	0	0	0	0	0	0	0	0	0	0	0	0	0	0
g120493.t1	X975_20927	Transposable element Tcb2 transposase (Fragment)	0	0	0	0	0	0	0	0	0	0	0	0	0	0	0
g87554.t1	AVEN_264856_1	Uncharacterized protein	0	0	0	0	0	0	0	0	0	0	0	0	0	0	0
g489656.t1		Integrase catalytic domain-containing protein (Fragment)	0	0	0	0	0	0	0	0	0	0	0	0	0	0	0
g307332.t1		Transposable element Tcb1 transposase (Transposable element Barney transposase)	0	0	0	0	0	0	0	0	0	0	0	0	0	0	0
g206578.t1			0	0	0	0	0	0	0	0	0	0	0	0	0	0	0
g170561.t1	NCL1_10765	Transposable element Tcb1 transposase	0	0	0	0	0	0	0	0	0	0	0	0	0	0	0
g471273.t1			2.31715	5.16259	5.74321	4.24689	1.33142	0.450646	0	0	0	4.95781	0	0	0	1.84786	0
g397946.t1	LOC103524116	uncharacterized protein LOC103524116	0	0	0	0	0	0	0	0	0	0	0	0	0	0	0
g67016.t1	jockeypol_299	RNA-directed DNA polymerase from mobile element jockey	0	0	0	0	0	0	0	0	0	0	0	0	0	0	0
g430723.t1	EAG_01737	IDLSRF-like peptide	0	0	0.294933	0	0	0	0.554011	0	0	0	0	0	0	0	0
g407567.t1			0	0	0	0	0	0	0	0	0	0	0	0	0	0	0
g376728.t1	20197967	Uncharacterized protein	0	0	0	0	0	0	0	0	0	0	0	0	0	0	0
g122268.t1	AVEN_50074_1	Uncharacterized protein	0	0	0	0	0	0	0	0	0	0	0	0	0	0	0
g77971.t1	EVAR_67071_1	Uncharacterized protein	0	0	0	0	0	0	0	0.666064	0	0	0	0	0	0	0
g485663.t1			0	0	0	0	0	0	0	0	0	0	0	0	0	0	0
g357811.t1			0.768699	0	0	0	0	0	0	0	0	0	1.10006	0	0	0	0
g474155.t1	mariner\T	Mariner Mos1 transposase (EC 3.1.-.-) (Transposable element Mos1 transposase)	0	0	0	0	0	0	0	0	0	0	0	0	0	0	0
g325071.t1	TY3B-I	Transposon Ty3-I Gag-Pol polyprotein (Gag3-Pol3) (Transposon Ty3-2 TYA-TYB polyprotein) [Cleaved into: Capsid protein (CA) (p24); Spacer peptide p3; Nucleocapsid protein p11 (NC); Ty3 protease (PR) (EC 3.4.23.-) (p16); Spacer peptide J; Reverse transcriptase/ribonuclease H (RT) (RT-RH) (EC 2.7.7.49) (EC 2.7.7.7) (EC 3.1.26.4) (p55); Integrase p52 (IN); Integrase p49 (IN)]	0	0	0	0	0	0	0	0	0	0	0	0	0	0	0
g32234.t1	Tf2-11	Transposon Tf2-11 polyprotein (Retrotransposable element Tf2 155 kDa protein)	0	0	0	0	0	0	0	0	0	0	0	0	0	0	0
g277138.t1			0	0	0	0	0	0	0	0	0	0	0	0	0	0	0
g373390.t1			0	0	0	0	0	0	0	0	0	0	0	0	0	0	0
g209436.t1	WDR44	WD repeat-containing protein 44 (Rab11-binding protein) (Rabphilin-11)	3.97855	5.82269	6.96149	7.02382	4.69862	2.45098	5.90766	5.34972	6.01351	5.26352	4.81643	2.97681	4.37217	1.58154	4.93791
g513204.t1			0	0	0	0	0	0	0	0	0	0	0	0	0	0	0
g405916.t1	AVEN_240323_1	DDE_3 domain-containing protein	0	0	0	0	0	0	0	0	0	0	0	0	0	0	0
g318984.t1	NCL1_40700	GRAM domain-containing protein 4	0.248293	0.734584	0.98443	1.18123	55.886	12.0142	0.470675	0	54.5524	0.309035	0.301641	10.0902	24.8096	0	285.964
g268503.t1	AVEN_215952_1	Uncharacterized protein	0	0	0	0	0	0	0	0	0	0	0	0	0	0	0
g233892.t1	ZBED5_36	Zinc finger BED domain-containing protein 5 (Fragment)	0	0	0	0	0	0	0	0	0	0	0	0	0	0.962375	0
g277692.t1	NCL1_62671	Uncharacterized protein	0	0	0	0	0	0	0	0	0	0	0	0	0	0	0
g22446.t1			0	0	0	0	0	0	0	0	0	0	0	0	0	0	0
g19196.t1	AVEN_187925_1	RNase H domain-containing protein	0	0	0	0	0	0	0	0	0	0	0	0	0	0	0
g148587.t1		Uncharacterized protein (Fragment)	0	0	0	0	0.107432	0	0.0778533	0	0	0	0	0	0	0	0
g219517.t1	TY3B-I	Transposon Ty3-I Gag-Pol polyprotein (Gag3-Pol3) (Transposon Ty3-2 TYA-TYB polyprotein) [Cleaved into: Capsid protein (CA) (p24); Spacer peptide p3; Nucleocapsid protein p11 (NC); Ty3 protease (PR) (EC 3.4.23.-) (p16); Spacer peptide J; Reverse transcriptase/ribonuclease H (RT) (RT-RH) (EC 2.7.7.49) (EC 2.7.7.7) (EC 3.1.26.4) (p55); Integrase p52 (IN); Integrase p49 (IN)]	0	0	0	0	0	0	0	0	0	0	0	0	0	0	0
g412293.t1	AVEN_44882_1	Uncharacterized protein	0	0	0	0	0	0	0	0	0	0	0	0	0	0	0
g314433.t1	AVEN_228894_1	HTH_Tnp_Tc3_2 domain-containing protein	0	0	0	0	0	0	0	0	0	0	0	0	0	0	0
g311584.t1			0	0	0	0	0	0	0	0	0	0	0	0	0	0	0
g252366.t1	RE1_79	Retrovirus-related Pol polyprotein from transposon RE1	0	0	0	0	0	0	0	0	0	0	0	0	0	0	0
g166128.t1	Znf271	Zinc finger protein 271 (Zinc finger protein 35) (Zfp-35)	0.0742339	0.421391	0.521755	0.506883	0.775224	0.177429	0.754617	0.294079	0.117646	0.232887	0.221015	0.166196	0.261017	0.142706	0.328415
g414760.t1			0	0	0	0	0	0	0	0	0	0	0	0	0	0	0
g304284.t1	EAG_04030	ATP-dependent DNA helicase (EC 3.6.4.12) (Fragment)	0	0	0	0	0	0	0	0	0	0	0	0	0	0	0
g187205.t1	X975_22599	Transposable element Tc3 transposase (Fragment)	0	0	0	0	0	0	0	0	0	0	0	0	0	0	0
g482355.t1			2.56507	4.0355	4.94607	4.78641	3.24562	0.887086	4.13594	4.39352	6.30693	2.53105	4.93401	2.9873	2.48476	0.825973	2.59727
g349934.t1	NCL1_47873	Uncharacterized protein	0	0	0	0	0	0	0	0	0	0	0	0	0	0.177672	0
g192416.t1			0	0	0	0	0	0	0	0	0	0	0	0	0	0	0
g398569.t1	pol_2622	Pro-Pol polyprotein	0	0	0	0	0	0	0	0	0	0	0	0	0	0	0
g330970.t1		Putative transposable element (Fragment)	0	0	0	0	0	0	0	0	0	0	0	0	0	0	0
g280338.t1	RF55_16491	Histone-lysine n-methyltransferase setmar-like protein	0	0	0	0	0	0	0	0	0	1.085	1.14546	0	0	0	0
g212767.t1		Putative DD41D transposase	0	0	0	0	0	0	0	0	0	0	0	0	0	0	0
g188418.t1			0	0	0	0	0	0	0	0	0	0	0	0	0	0	0
g379370.t1			0	0	0	0	0	0	0	0	0	0	0	0	0	0	0
g461335.t1	TC3A	Transposable element Tc3 transposase	0	0	0	0	0	0	0	0	0	0	0	0	0	0	0
g303126.t1			0	0	0	0	0	0	0	0	0	0	0	0	0	0	0
g149061.t1	PO11_241	Retrovirus-related Pol polyprotein from type-1 retrotransposable element R1	0	0	0	0	0	0	0	0	0.0592692	0	0	0	0	0	0
g508583.t1		DUF4817 domain-containing protein	0	0	0	0	0	0	0	0	0	0	0	0	0	0	0
g347959.t1			0	0	0	0	0.367904	0	0	0	0	0	0	0	0	0	0
g322356.t1			0	0	0	0	0	0	0	0	0	0	0	0	0	0	0
g100924.t1	POLX_1843	Retrovirus-related Pol polyprotein from transposon TNT 1-94	0	0.2971	0	0	0	0	0	0	0	0	0	0	0	0	0
g300121.t1	AVEN_90420_1	RNase H domain-containing protein	0	0	0	0	0	0	0	0	0	0	0	0	0	0	0
g208342.t1			0	0	0	0.834662	0	3.95008	0	0	19.8642	0	0	0	8.49843	4.36393	0
g128772.t1		Uncharacterized protein (Fragment)	0	0	0	0	0	0	0	0	0	0	0	0	0	0	0
g427339.t1	g.42651	HTH_48 domain-containing protein (Fragment)	0	0	0	0	0	0	0	0	0	0	0	0	0	0	0
g345927.t1	EVAR_73633_1	Uncharacterized protein	0	0	0	0	0	0	0	0	0	0	0	0	0	0	0
g359910.t1	pol	Retrovirus-related Pol polyprotein from transposon 17.6 [Includes: Protease (EC 3.4.23.-); Reverse transcriptase (EC 2.7.7.49); Endonuclease]	0	0	0	0	0	0	0	0	0	0	0	0	0	0	0
g326826.t1	AVEN_208516_1	Uncharacterized protein	0	0	0	0	0	0	0	0	0	0	0	0	0	0	0
g382477.t1	AVEN_187520_1	HTH_Tnp_Tc3_2 domain-containing protein	0	0	0	0	0	0	0	0	0	0	0	0	0	0	0
g369116.t1	AVEN_252779_1	SCAN box domain-containing protein (Fragment)	0.0642621	0	0	0	0	0	0	0	0	0	0	0	0	0	0
g405586.t1			0	0	0	0	0	0	0	0	0	0	0	0	0	0	0
g301727.t1	TCB2_312	Transposable element Tcb2 transposase	0	0	0	0	0	0	0	0	0	0	0	0	0	0	0
g68096.t1	NCL1_33132	Transposable element Tcb1 transposase	0	0	0	0	0	0	0	0	0	0	0	0	0	0	0
g405591.t1			0.275217	0	0	0	0	0	0	0	0	0	0	0	0	0	0
g466418.t1	20197967	Uncharacterized protein	2.49759	0	0.0014312	0.173915	0.583564	0	0	0	0	2.356	1.53009	0	0	0	0
g28395.t1	AVEN_243687_1	SCAN box domain-containing protein	0	0	0	0	0	0	0	0	0	0	0	0	0	0	0
g174839.t1			0	0	0	0	0	0	0	0	0	0	0	0	0	0	0
g83968.t1	tc1a_470	Transposable element Tc1 transposase	0	0	0	0	0	0	0	0	0	0	0	0	0	0	0
g391291.t1	Tf2-6_451	Transposon Tf2-6 polyprotein (Fragment)	0	0	0	0	0	0	0	0	0	0	0	0	0	0	0
g320388.t1	AVEN_150157_1	RNase H domain-containing protein (Fragment)	0	0	0	0	0	0	0	0	0	0	0	0	0	0	0
g140967.t1	AVEN_74150_1	IRO domain-containing protein	0	0	0	0	0	0	0	0	0	0	0	0	0	0	0
g325830.t1			0	0	0	0	0	0	0	0	0	0	0	0	0	0	0
g74843.t1			0	0	0	0.36104	0.325124	0	0	0	0	0	0	0	0	0	0
g36306.t1			0	0	0	0	0	0	0	0	0	0	0	0	0	0	0
g55457.t1			0	0	0	0	0	0	0	0	0	0	0	0	0	0	0
g65125.t1	X975_15680	Retrovirus-related Pol polyprotein from transposon opus (Fragment)	0	0	0	0	0	0	0	0	0	0.0921872	0	0	0	0	0
g460188.t1	AVEN_210645_1	CCHC-type domain-containing protein	0	0	0	0	0	0	0	0	0	0	0	0	0	0	0
g334258.t1	TCB1_887	Transposable element Tcb1 transposase	0	0	0	0	0	0	0	0	0	0	0	0	0	0	0
g370710.t1		Transposable element Tcb2 transposase	0	0	0	0	0	0	0	0	0	0	0	0	0	0	0
g169403.t1	TCB2_92	Transposable element Tcb2 transposase	0	0	0	0	0	0	0	0	0	0	0	0	0	0	0
g436664.t1	NCL1_47415	Uncharacterized protein	0	0	0	0	0	0	0	0	0	0	0	0	0	0	0
g240901.t1			0	0	0	0	0	0	0	0	0	0	0	0	0	0	0
g220490.t1	AVEN_50071_1	Uncharacterized protein	0	0	0	0	0	0	0	0	0	0	0	0	0	0	0
g487676.t1			0	0	0	0	0	0	0	0	0	0	0	0	0	0	0
g20776.t1	X975_01565	Transposable element Tcb2 transposase (Fragment)	0	0	0	0	0	0	0	0	0	0	0	0	0	0	0
g149935.t1	CYP	Peptidyl-prolyl cis-trans isomerase (PPIase) (EC 5.2.1.8) (Cyclophilin) (Cyclosporin A-binding protein) (Rotamase)	1.55241	2.49072	1.59212	1.46865	0.704888	0.361891	0.376013	1.5176	2.72581	1.11056	0.735275	0.422593	1.79651	0.182383	1.13945
g274892.t1	X975_12359	Transposable element Tc1 transposase (Fragment)	0	0	0	0	0	0	0	0	0	0	0	0	0	0	0
g270540.t1	NCL1_22128	Uncharacterized protein	0	0	0	0	0.196905	0	0	0	0	0	0	0	0	0	0
g155252.t1	NCL1_46677	Uncharacterized protein	0	0	0	0	0	0	0	0	0	0	0	0	0	0	0
g59754.t1			0	0	0	0	0.650239	0	0	0	0	0	0	0	0	0	0
g223143.t1	AVEN_228894_1	HTH_Tnp_Tc3_2 domain-containing protein	0	0	0	0	0	0	0	0	0	0	0	0	0	0	0
g108946.t1			0	0	0	0	0	0	0	0	0	0	0	0	0	0	0
g223013.t1	X-element\ORF2	Probable RNA-directed DNA polymerase from transposon X-element (EC 2.7.7.49) (Reverse transcriptase)	0	0	0	0	0	0	0	0	0	0	0	0	0	0	0
g132857.t1		Lysozyme (Fragment)	10.2497	6.48963	10.0593	4.00433	8.8296	2.92816	2.85091	5.8796	6.85159	10.1533	11.918	9.78654	17.1639	19.6377	9.55123
g65122.t1	NCL1_13020	Transposable element Tcb2 transposase	0	0	0	0	0	0	0	0	0	0	0	0	0	0	0
g475307.t1	pol	Retrovirus-related Pol polyprotein from transposon 17.6 [Includes: Protease (EC 3.4.23.-); Reverse transcriptase (EC 2.7.7.49); Endonuclease]	0	0	0	0	0	0	0	0	0	0	0	0	0	0	0
g143620.t1	AVEN_127189_1	PRE_C2HC domain-containing protein	0	0	0	0	0	0	0	0	0	0	0	0	0	0	0
g416286.t1	pol	Pro-Pol polyprotein (Pr125Pol) [Cleaved into: Protease/Reverse transcriptase/ribonuclease H (EC 2.7.7.49) (EC 2.7.7.7) (EC 3.1.26.4) (EC 3.4.23.-) (p87Pro-RT-RNaseH); Protease/Reverse transcriptase (EC 2.7.7.49) (EC 2.7.7.7) (EC 3.4.23.-) (p65Pro-RT); Ribonuclease H (RNase H) (EC 3.1.26.4); Integrase (IN) (EC 2.7.7.-) (EC 3.1.-.-) (p42In)]	0	0	0	0	0	0	0	0	0	0	0	0	0	0	0
g245539.t1			0	0	1.04007	0	0	0	0.934805	0	0	0	0	0	0	0	0
g146450.t2	AVEN_136919_1	Uncharacterized protein	0.216917	0.364724	0.298485	0.191331	0	0.086018	0.198762	0.195521	0.197432	0.195424	0.353209	0.274087	0.170661	0.187783	0
g408207.t1	SETMAR	Histone-lysine N-methyltransferase SETMAR (SET domain and mariner transposase fusion protein) (Metnase) [Includes: Histone-lysine N-methyltransferase (EC 2.1.1.357); Transposon Hsmar1 transposase (EC 3.1.-.-)]	0	0	0	0	0	0	0	0	0	0	0	0	0	0	0
g6704.t1	AVEN_222120_1	Uncharacterized protein	0	0	0	0	0	0	0	0	0	0	0	0	0	0	0
g52473.t1	ALDH2	Aldehyde dehydrogenase, mitochondrial (EC 1.2.1.3) (ALDH class 2) (ALDH-E2) (ALDHI)	39.1789	52.4962	73.5434	45.417	72.0178	26.2456	130.613	40.3887	45.6109	34.0787	55.7497	76.0569	89.3391	93.7168	82.7366
g487968.t1			0	0	0	0	0	0	0	0	0	0	0	0	0	0	0
g293743.t1	AVEN_221987_1	Uncharacterized protein	0	0	0	0	0	0	0	0.258338	0	0	0.081327	0	0	0.0636086	0
g509554.t1	PHACTR2_0	Phosphatase and actin regulator 2	0	0	0	0	0	0	0	0	0	0	0	0	0	0	0
g130478.t1			0	0	0	0	0	0	0	0	0	0	0	0	0	0	0
g269710.t1	TCB1_888	Transposable element Tcb1 transposase	0	0	0	0	0	0	0	0	0	0	0	0	0	0	0
g42910.t1		Transposable element Tcb2 transposase	0	0	0	0	0	0	0	0	0	0	0	0	0	0	0
g204456.t1	X975_12333	Transposable element Tcb1 transposase (Fragment)	0	0	0	0	0	0	0	0	0	0	0	0	0	0	0
g144025.t1			0	0	0	0	0	0	0	0	0	0	0	0	0	0	0
g149917.t1	X975_03011	Phosphatase and actin regulator 2 (Fragment)	0	0	0	0	0	0	0	0	0	0	0	0	0	0	0
g398513.t1	AVEN_106165_1	DUF1758 domain-containing protein	0	0	0	0	0	0	0	0	0	0	0	0	0	0	0
g290947.t1	SK	Small conductance calcium-activated potassium channel protein (Protein SK) (dSK)	0	0	0	0	0.582507	0	0.490275	0	0	0.321592	0	0.997846	0.54879	0	0
g114711.t1	TCB2_267	Transposable element Tcb2 transposase	0	0	0	0	0	0	0	0	0	0	0	0	0	0	0
g228485.t1	AVEN_13813_1	Integrase catalytic domain-containing protein	0	0	0	0	0	0	0	0	0	0	0	0	0	0	0
g329132.t1	NCL1_22982	Jerky-like protein	0	0	0	0	0	0.232974	0	0	0	0	0	0	0	0	0
g462713.t1			0	0	0	0	0	0	0	0	0	0	0	0	0	0	0
g288776.t1			0	0	0	0	0	0	0.240567	0	0	0	0	0	0.299856	10.5889	0.750709
g90007.t1	g.28064	Uncharacterized protein (Fragment)	0	0	0	0	0	0	0	0	0	0	0	0	0	0	0
g468618.t1			0	0	0	0	0	0	0	0	0	0	0	0	0	0	0
g322481.t1	PHACTR2_0	Phosphatase and actin regulator 2	0	0	0	0	0	0	0	0	0	0	0	0	0	0	0
g324184.t1	TCB1_888	Transposable element Tcb1 transposase	0	0	0	0	0	0	0	0	0	0	0	0	0	0	0
g211003.t1	g.35129	DUF4817 domain-containing protein (Fragment)	0	0	0	0	0	0	0	0	0	0	0	0	0	0	0
g496068.t1	TY3B-G	Transposon Ty3-G Gag-Pol polyprotein (Gag3-Pol3) (Transposon Ty3-1 TYA-TYB polyprotein) [Cleaved into: Capsid protein (CA) (p24); Spacer peptide p3; Nucleocapsid protein p11 (NC); Ty3 protease (PR) (EC 3.4.23.-) (p16); Spacer peptide J; Reverse transcriptase/ribonuclease H (RT) (RT-RH) (EC 2.7.7.49) (EC 2.7.7.7) (EC 3.1.26.4) (p55); Integrase p61 (IN); Integrase p58 (IN)]	0	0	0	0	0	0.0174822	0	0	0	0	0	0	0	0	0
g500530.t1	AVEN_228894_1	HTH_Tnp_Tc3_2 domain-containing protein	0	0	0	0	0	0	0	0	0	0	0	0	0	0	0
g392267.t1	AVEN_156330_1	Uncharacterized protein	0	0	0	0	0	0	0	0	0	0	0	0	0	0	0
g201496.t1	Ten-m	Teneurin-m (Tenm) (Odd Oz protein) (Tenascin-like protein)	0.659832	0.468883	1.33338	0.451567	1.33783	0.313055	2.00511	0.429988	0	0.138551	0.546206	0.244165	0.51361	0.734958	0.161953
g203629.t1	NCL1_28978	Uncharacterized protein	0	0	0	0	0	0	0	0	0	0	0	0	0	0	0
g373798.t1	Trio	Triple functional domain protein (EC 2.7.11.1)	0.282572	0.60055	0.626236	0.422328	0.868314	0.459662	0.672225	0.276192	0.112517	0.397205	0.36479	0.319221	0.207856	0.136811	0.447914
g175323.t1	X975_13332	Retrovirus-related Pol polyprotein from transposon 412 (Fragment)	0	0	0	0	0	0	0	0	0	0	0	0	0	0	0
g38162.t1			0	0	0	0	0	0	0	0	0	0	0	0	0	0	0
g189935.t1	AVEN_150368_1	Uncharacterized protein	0	0	0	0	0	0	0	0	0	0	0	0	0	0	0
g194898.t1	tc1a	Transposable element Tc1 transposase	0	0	0	0	0	0	0	0	0	0	0	0	0	0	0
g120580.t1	X975_01402	Uncharacterized protein (Fragment)	0	0	0	0	0	0	0	0	0	0	0	0	0	0	0
g4585.t1		Transposable element Tcb2 transposase	0	0	0	0	0	0	0	0	0	0	0	0	0	0	0
g307080.t1		Transposable element Tcb1 transposase (Transposable element Barney transposase)	0	0	0	0	0	0	0	0	0	0	0	0	0	0	0
g114623.t1			0	0	0	0	0	0	0	0	0	0	0	0	0	0	0
g91037.t1			0	0	0	2.47298	0	0	0	0	0	0	0	0	0	0	0
g167657.t1	tc1a_264	Transposable element Tc1 transposase	0	0	0	0	0	0	0	0	0	0	0	0	0	0	0
g16273.t1			0	0	0	0	0	0	0	0	0	0	0	0	0	0	0
g78816.t1			0	0	0	0	0	0	0	0	0	0	0	0	0	0	0
g364920.t1	NCL1_18943	Uncharacterized protein	0	0	0	0	0	0	0	0	0	0	0	0	0	0	0
g56158.t1	X975_17864	Uncharacterized protein (Fragment)	0	0	0	0	0	0	0	0	0	0	0	0	0	0	0
g150083.t1			0	0	0	0	0	0	0	0	0	0	0	0	0	0	0
g483003.t1	AVEN_195207_1	DDE_3 domain-containing protein	0	0	0	0	0	0	0	0	0	0	0	0	0	0	0
g495953.t1			0	0	0	0	0	0	0	0	0	0	0	0	0	0	0
g145010.t1	NCL1_28306	E3 ubiquitin-protein ligase ATL6	0	0	0	0	0	0	0	0	0	0	0	0	0	0	0
g204039.t1			0	0	0	0	0	0	0	0	0	0	0	0	0	0	0
g243959.t1	NCL1_56435	Uncharacterized protein	0	0	0	0	0	0	0	0	0	0	0	0	0	0	0
g404464.t1	NCL1_18943	Uncharacterized protein	0	0	0.69588	0	0	0	0	0	0	0	0	0	0	0	0
g349840.t1			0	5.59098	0	8.82464	0	0	0	0	0	5.92685	24.9245	0	5.8824	0	0
g496124.t1	AVEN_79938_1	Uncharacterized protein	0	0	0	0	0	0	0	0	0	0	0	0	0	0	0
g358045.t1			0	0	0	0	0	0	0	0	0	0	0	0	0	0	0
g157769.t1			0	0	0	0	0	0	0	0	0	0	0	0	0	0	0
g72501.t1			0	0	0	0	0	0	0	0	0	0	0	0	0	0.792423	0
g101429.t1	Mcoln3_4	Mucolipin-3 (Fragment)	0	0	0	0	0	0	0	0	0	0	0	0	0	0	0
g381791.t1			0	0	0	0	0	0	0	0	0	0	0	0	0	0	0
g36241.t1	g.5351	Uncharacterized protein (Fragment)	0	0	0	0.569135	0	0.329998	0	0	0	1.085	0	0	1.7313	0	0
g164545.t1	X-element\ORF2	Probable RNA-directed DNA polymerase from transposon X-element (EC 2.7.7.49) (Reverse transcriptase)	0	0	0	0	0	0	0	0	0	0	0	0	0	0	0
g28873.t1			0	0	0	0	0	0	0	0	0	0	0	0	0	0	0
g180271.t1	AVEN_37520_1	Integrase catalytic domain-containing protein	0	0	0	0	0	0	0	0	0	0	0	0	0	0	0
g13652.t1	pol	Pro-Pol polyprotein (Pr125Pol) [Cleaved into: Protease/Reverse transcriptase/ribonuclease H (EC 2.7.7.49) (EC 2.7.7.7) (EC 3.1.26.4) (EC 3.4.23.-) (p87Pro-RT-RNaseH); Protease/Reverse transcriptase (EC 2.7.7.49) (EC 2.7.7.7) (EC 3.4.23.-) (p65Pro-RT); Ribonuclease H (RNase H) (EC 3.1.26.4); Integrase (IN) (EC 2.7.7.-) (EC 3.1.-.-) (p42In)]	0	0	0	0	0	0	0	0	0	0	0	0	0	0	0
g467325.t1	X975_04908	Transposable element Tc1 transposase (Fragment)	0	0	0	0	0	0	0	0	0	0	0	0	0	0	0
g329770.t1	X975_20126	Uncharacterized protein (Fragment)	0	0	0	0	0	0	0	0	0	0	0	0	0	0	0
g123639.t1	NCL1_51104	Uncharacterized protein	0	0	0	0	0	0	0	0	0	0	0	0	0	0	0
g371470.t1	TOR1B	Torsin-1B (Torsin ATPase-1B) (EC 3.6.4.-) (Torsin family 1 member B)	7.64601	6.81534	6.62643	7.11272	6.63118	3.06839	5.1372	10.0687	12.1112	6.94605	10.0401	13.0952	11.9127	9.75664	7.31806
g62889.t1	NCL1_24212	Uncharacterized protein	0	0	0	0	0	0	0	0	0	0	0	0	0	0	0
g185833.t1	X975_01235	Uncharacterized protein (Fragment)	0.60263	0	0.412535	0	0	0	0.194772	0.785497	0	0.127834	0	0	0	0	0
g161821.t1		Transposable element Tc1 transposase (Fragment)	0	0	0	0	0	0	0	0	0	0	0	0	0	0	0
g116093.t1	NCL1_42224	Uncharacterized protein	0	0	0	0	0	0	0	0	0	0	0	0	0	0	0
g244893.t1			0	0	0	0	0	0	0	0	0	0	0	0	0	0	0
g160519.t1	NCL1_09779	Uncharacterized protein	0	0	0	0.133514	0	0	0	0	0	0	0	0	0	0	0
g188573.t1		Putative DD41D transposase	0	0	0	0	0	0	0	0	0	0	0	0	0	0	0
g431928.t1	pif1_97	ATP-dependent DNA helicase (EC 3.6.4.12)	0	0	0	0	0	0	0	0	0	0	0	0	0	0	0
g284006.t1	NCL1_09022	Uncharacterized protein	0	0	0	0	0	0.490496	2.10956	0	0	0	0	0	0	0	0
g173395.t1	TY3B-G	Transposon Ty3-G Gag-Pol polyprotein (Gag3-Pol3) (Transposon Ty3-1 TYA-TYB polyprotein) [Cleaved into: Capsid protein (CA) (p24); Spacer peptide p3; Nucleocapsid protein p11 (NC); Ty3 protease (PR) (EC 3.4.23.-) (p16); Spacer peptide J; Reverse transcriptase/ribonuclease H (RT) (RT-RH) (EC 2.7.7.49) (EC 2.7.7.7) (EC 3.1.26.4) (p55); Integrase p61 (IN); Integrase p58 (IN)]	0	0	0	0	0	0	0	0	0	0	0	0	0	0	0
g374011.t1	NCL1_35029	Uncharacterized protein	0	0	0	0	0	0	0	0	0	0	0	0	0	0	0
g1488.t1			0	0	0	0	0	0	0	0	0	0	0	0	0	0	0
g417656.t1	AVEN_110592_1	Integrase catalytic domain-containing protein	0	0	0	0	0	0	0	0	0	0	0	0	0.0536335	0	0
g197973.t1	AVEN_158122_1	Integrase catalytic domain-containing protein	0	0	0	0	0	0	0	0	0	0	0	0	0	0	0
g64756.t1	AVEN_139839_1	Uncharacterized protein	0	0	0	0	0.798863	0	0	0	0	0	0	0	0	0	0
g195997.t1	TCB1_794	Transposable element Tcb1 transposase	0	0	0	0	0	0	0	0	0	0	0	0	0	0	0
g463968.t1			0	0	0	0	0	0	0	0	0	0	0	0	0	0	0
g317191.t1	X975_07596	Retrotransposable element Tf2 protein type 1 (Fragment)	0	0	0	0	0	0	0	0	0	0	0	0	0	0	0
g130442.t1	NCL1_44964	Uncharacterized protein	0	0	0	0	0	0	0	0	0	0	0	0	0	0	0
g127036.t1			0	0	0.971778	0	0	0	0	0	0	0	0	0	0	0	0
g431788.t1	pol	Retrovirus-related Pol polyprotein from transposon opus [Includes: Protease (EC 3.4.23.-); Reverse transcriptase (EC 2.7.7.49); Endonuclease]	0	0	0	0	0	0	0	0	0	0	0	0	0	0	0
g198134.t1	AVEN_88468_1	DDE_3 domain-containing protein	0	0	0	0	0	0	0	0	0	0	0	0	0	0	0
g138159.t1	pol_1810	Retrovirus-related Pol polyprotein from transposon 17.6	0	0	0	0	0	0	0	0	0	0	0	0	0	0	0
g399065.t1			0	0	0	0	0	0	0	0	0	0	0	0	0	0	0
g377805.t1	AVEN_66331_1	Uncharacterized protein	0	0	0	0	0	0	0	0	0	0	0	0	0	0	0
g294670.t1			0	0	0	0	0	0	0	0	0	0	0	0	0	0	0
g404752.t1	AVEN_78664_1	Uncharacterized protein	0	0	0	0	0	0	0	0	0	0	0	0	0	0	0
g306373.t1			0	0	0	0	0	0	0	0	0	0	0	0	0	0	0
g303982.t1	NCL1_41002	Uncharacterized protein	0	0	0	0.176139	0	0	0.123607	0	0	0.0811376	0	0	0	0	0
g306098.t1			0	0	0	0	0	0	0	0	0	0	0	0	0	0	0
g198657.t1	ORF1	Nucleic-acid-binding protein from transposon X-element	0	0	0	0	0	0	0	0	0	0	0	0	0	0	0
g501130.t1			0	0	0.196446	0	0	0	0	0	0	0	0	0	0	0	0
g436506.t1	tc1a_108	Transposable element Tc1 transposase	0	0	0	0	0	0	0	0	0	0	0	0	0	0	0
g329432.t1	g.58826	Uncharacterized protein (Fragment)	0	0	0	0	0	0	0	0	0	0	0	0	0	0	0
g291801.t1	X975_06929	Transposable element Tc3 transposase (Fragment)	0	0	0	0	0	0	0	0	0	0	0	0	0	0	0
g352905.t1	AVEN_3539_1	Uncharacterized protein	0	0	0	0	0	0	0	0	0	0	0.359343	0	0	0	0
g460229.t1	AVEN_106653_1	Uncharacterized protein	0	0	0	0	0	0	0	0	0	0	0	0	0	0	0
g374849.t1	NCL1_30387	Uncharacterized protein	0	0	0	0	0	0	0	0	0	0	0	0	0	0	0
g253245.t1	AVEN_148427_1	Uncharacterized protein	0	0	0	0	0	0	0	0	0	0	0	0	0	0	0
g479416.t1	EVAR_29023_1	Uncharacterized protein	0	0	0	0	0	0	0	0	0	0	0	0	0	0	0
g205266.t1	X975_00807	Retrovirus-related Pol polyprotein from transposon opus (Fragment)	0	0	0	0	0	0	0	0	0	0	0	0	0	0	0
g123292.t1	EAI_04805	Histone-lysine N-methyltransferase SETMAR (Fragment)	0	0	0	0	0	0	0	0	0	0	0	0	0	0	0
g472180.t1	ORF1	Nucleic-acid-binding protein from transposon X-element	0	0	0	0	0	0	0	0	0	0	0	0	0	0	0
g410147.t1	NCL1_40226	Uncharacterized protein	0	0	0	0	0	0	0	0	0	0	0	0	0	0	0
g655.t1	AVEN_108409_1	Uncharacterized protein	0	0	0	0	0	0	0	0	0	0	0	0	0	0	0
g54524.t1	NCL1_38574	RNase H domain-containing protein	0	0	0	0	0	0	0	0	0	0	0	0	0	0	0
g62616.t1			0	0	0	0	0	0	0	0	0	0	0	0	0	0	0
g78466.t1	TY3B-G	Transposon Ty3-G Gag-Pol polyprotein (Gag3-Pol3) (Transposon Ty3-1 TYA-TYB polyprotein) [Cleaved into: Capsid protein (CA) (p24); Spacer peptide p3; Nucleocapsid protein p11 (NC); Ty3 protease (PR) (EC 3.4.23.-) (p16); Spacer peptide J; Reverse transcriptase/ribonuclease H (RT) (RT-RH) (EC 2.7.7.49) (EC 2.7.7.7) (EC 3.1.26.4) (p55); Integrase p61 (IN); Integrase p58 (IN)]	0	0	0	0.0201972	0	0	0	0	0	0	0	0	0	0	0
g511190.t1	NCL1_50502	Uncharacterized protein	0	0	0	0	0	0	0	0	0	0	0	0	0	0	0
g23841.t1	EVAR_73436_1	Uncharacterized protein	0	0	0	0	0	0	0	0	0	0	0	0	0	0	0
g83071.t1	NCL1_30891	Uncharacterized protein	0	0	0	0.480973	0	0	0	0	0	0.911144	0	0	0	0	0
g216119.t1		Putative transposable element (Fragment)	0	0	0	0	0	0	0	0	0	0	0	0	0	0	0
g194618.t1	X975_00807	Retrovirus-related Pol polyprotein from transposon opus (Fragment)	0	0	0	0	0	0	0	0	0	0	0	0	0	0	0
g281400.t1			0	0	0	0	0	0	0	0	0	0	0	0	0	0	0
g472038.t1	SETMAR_150	Histone-lysine N-methyltransferase SETMAR	0	0	0	0	0	0	0	0	0	0	0	0	0	0	0
g229326.t1	Tf2-6_451	Transposon Tf2-6 polyprotein (Fragment)	0.0394718	0	0	0	0	0	0	0	0	0	0	0	0	0	0
g183047.t1	AVEN_266307_1	Integrase catalytic domain-containing protein	0	0	0	0	0	0	0	0	0	0	0	0	0	0	0
g97880.t1			0	0	0	0	0	0	0	0	0	0	0	0	0	0	0
g393613.t1			0	0	0	0	0	0	0	0	0	0	0	0	0	0	0
g131371.t1	NCL1_32760	Kinectin	0	0	0	0	0	0	0	0	0	0	0	0	0	0	0
g362046.t1	pol	Retrovirus-related Pol polyprotein from transposon 17.6 [Includes: Protease (EC 3.4.23.-); Reverse transcriptase (EC 2.7.7.49); Endonuclease]	0	0	0	0	0	0	0	0	0	0	0	0	0	0	0
g345455.t1			0	0	0	0	0	0	0	0	0	0	0	0	0	0	0
g200102.t1	WH47_05463	Uncharacterized protein	0	0	0	0	0	0	0	0	0	0	0	0	0	0	0
g482602.t1	NCL1_07992	Uncharacterized protein	0	0	0	0	0	0	0	0	0	0	0	0	0	0	0
g270648.t1	pol	Retrovirus-related Pol polyprotein from transposon 297 [Includes: Protease (EC 3.4.23.-); Reverse transcriptase (EC 2.7.7.49); Endonuclease]	0	0	0	0	0	0	0	0	0	0	0	0	0	0	0
g62962.t1	NCL1_39753	Uncharacterized protein	0	0	0	0	0	0	0	0	0	0	0	0	0	0	0
g273210.t1	AVEN_206152_1	Uncharacterized protein	0	0	0	0	0	0	0	0	0	0	0	0	0	0	0
g134397.t1			0	0	0	0	0	0	0	0	0	0	0	0	0	0	0
g386442.t1	NCL1_29458	Uncharacterized protein	0	0	0	0	0	0	0	0	0	0	0	0	0	0	0
g311870.t1	WH47_08494	Uncharacterized protein (Fragment)	0	0	0	0	0	0	0	0	0	0	0	0	0	0	0
g311586.t1	X975_06929	Transposable element Tc3 transposase (Fragment)	0	0	0	0	0	0	0	0	0	0	0	0	0	0	0
g235404.t1			0	0	0	0	0	0	0	0	0	0	0	0	0	0	0
g85344.t1			0	0	0	0	0	0	0	0	0	0	0	0	0	0	0
g48856.t1		Transposable element Tcb2 transposase	0	0	0	0	0	0	0	0	0	0	0	0	0	0	0
g39754.t1	X975_14933	Transposable element Tcb2 transposase (Fragment)	0	0	0	0	0	0	0	0	0	0	0	0	0	0	0
g55428.t1	NCL1_14656	Uncharacterized protein	0	0	0	0	0	0	0	0	0	0	0	0	0	0	0
g441900.t1			0	0	0	0	0	0	0	0	0	0	0	0	0	0	0
g413892.t1	tc1a_547	Transposable element Tc1 transposase	0	0	0	0	0	0	0	0	0	0	0	0	0	0	0
g169504.t1		Transposable element Tcb1 transposase (Transposable element Barney transposase)	0	0	0	0	0	0	0	0	0	0	0	0	0	0	0
g329585.t1	ORF1_49	Nucleic-acid-binding protein from transposon X-element	0	0	0	0	0	0	0	0	0	0	0	0	0	0	0
g139753.t1	POL_805	Retrovirus-related Pol polyprotein from transposon 412 (Fragment)	0	0	0	0	0	0	0	0	0	0	0	0	0	0	0
g458679.t1			0	0	0	0.377373	0	0	0	0	0	0	0	0	0.313164	0	0
g232555.t1			0	0	0	0	0	0	0	0	0	0	0	0	0	0	0
g204543.t1			0	0	0	0	0	0	0	0	0	0	0	0	0	0	0
g328478.t1			0	11.6233	0	20.4476	5.59143	3.86226	111.888	0	0	0	0	0	0	0	0
g253213.t1	AVEN_48402_1	Uncharacterized protein	0	0	0	0	0	0	0	0	0	0	0	0	0	0	0
g329675.t1	AVEN_156723_1	Chromo domain-containing protein	0	0	0	0	0	0	0	0	0	0	0	0	0	0	0
g228921.t1			0	0	0	0	0	0	0	0	0	0	0	0	0	0	0
g253305.t1	AVEN_174869_1	Uncharacterized protein	0	0	0	0	0	0	0	0	0	0	0	0	0	0.0555208	0
g82608.t1	pol	Pro-Pol polyprotein (Pr125Pol) [Cleaved into: Protease/Reverse transcriptase/ribonuclease H (EC 2.7.7.49) (EC 2.7.7.7) (EC 3.1.26.4) (EC 3.4.23.-) (p87Pro-RT-RNaseH); Protease/Reverse transcriptase (EC 2.7.7.49) (EC 2.7.7.7) (EC 3.4.23.-) (p65Pro-RT); Ribonuclease H (RNase H) (EC 3.1.26.4); Integrase (IN) (EC 2.7.7.-) (EC 3.1.-.-) (p42In)]	0	0	0	0	0	0	0	0	0	0	0	0	0	0.140855	0
g80402.t1	pol_3914	Retrovirus-related Pol polyprotein from transposon 297	0	0	0	0	0	0	0	0	0	0	0	0	0	0	0
g48106.t1			0	0	0	0	0	0	0	0	0	0	0	0	0	0	0
g487065.t1	NCL1_49803	Uncharacterized protein	0	0	0	0	0	0	0	0	0	0	0	0	0	0	0
g52232.t1			0	0	0	0	0	0	0	0	0	0	0	0	0	0	0
g97841.t1			0	0	0	0	0	0	0	0	0	0	0	0	0	0	0
g429586.t1			0	0	0	0	0	0	0	0	0	0	0	0	0	0	0
g479338.t1	pol	RNA-directed DNA polymerase from mobile element jockey (EC 2.7.7.49) (Reverse transcriptase)	0	0	0	0	0	0	0	0	0	0	0	0	0	0	0
g233823.t1		Transposable element Tcb2 transposase	0	0	0	0	0	0	0	0	0	0	0	0	0	0	0
g180777.t1			0	0	0	0	0	0	0	0	0	0	0	0	0	0	0
g338284.t1			0	0	0	0	0	0	0	0	0	0	0	0	0	0	0
g439046.t1	NCL1_38383	Cullin-4A	0	0	0	0	0	0	0	0	0	0	0	0	0	0	0
g73742.t1	pol	Pro-Pol polyprotein (Pr125Pol) [Cleaved into: Protease/Reverse transcriptase/ribonuclease H (EC 2.7.7.49) (EC 2.7.7.7) (EC 3.1.26.4) (EC 3.4.23.-) (p87Pro-RT-RNaseH); Protease/Reverse transcriptase (EC 2.7.7.49) (EC 2.7.7.7) (EC 3.4.23.-) (p65Pro-RT); Ribonuclease H (RNase H) (EC 3.1.26.4); Integrase (IN) (EC 2.7.7.-) (EC 3.1.-.-) (p42In)]	0	0	0	0	0	0	0	0	0	0	0	0	0	0	0
g273507.t1			0	0	0	0	0	0	0	0	0	0	0	0	0	0	0
g398022.t1			0	0	0	0	0	0	0	0	0	0	0	0	0	0	0
g343080.t1	TCB1_803	Transposable element Tcb1 transposase	0	0	0	0	0	0	0	0	0	0	0	0	0	0	0
g308546.t1			0	0	0	0	0	0	0	0	0	0	0	0	0	0	0
g79115.t1		Uncharacterized protein (Fragment)	0	0	0	0	0	0	0	0	0	0	0	0	0	0	0
g266939.t1		Acetylcholinesterase-1 (AChE) (EC 3.1.1.7)	0	0.107449	0	0	0	0	0	0	0	0	0	0	0	0	0
g435941.t1			0	0	0	0	0	0	0	0	0	0	0	0	0	0	0
g496296.t1	Tf2-6_451	Transposon Tf2-6 polyprotein (Fragment)	0	0	0	0	0	0	0	0	0	0	0	0	0	0	0
g69668.t1			2.16659	2.49659	3.24984	2.42206	1.55335	0.962694	3.02142	0.56494	4.59502	3.68105	4.60341	4.02705	0.978226	1.16997	0.630369
g299681.t1	NCL1_12066	HTH_Tnp_Tc3_2 domain-containing protein	0	0	0	0	0	0	0	0	0	0	0	0	0	0	0
g145009.t1			3.33075	10.115	9.27044	7.58676	5.5919	1.19177	15.519	10.8698	8.76502	2.53762	9.02294	9.50826	6.67355	4.92061	13.8919
g13547.t1			1.22048	0	0	0	0	0.939455	4.01912	0	0	0	0	0	1.27445	0	0
g498795.t1			0	0	0	0.234237	0	0	0	0	0	0.436036	0	0	0	0	0
g10127.t1	Btg2	Protein BTG2 (BTG family member 2) (NGF-inducible protein TIS21)	4.88875	3.62914	12.9158	13.7642	7.88398	2.19269	9.41784	5.3912	5.12474	7.92893	5.19356	2.5252	2.73242	0.144559	3.54909
g367289.t1			0	0	0	0	0	0	0	0	0	0	0	0	0	0	0
g351465.t1	pol	Retrovirus-related Pol polyprotein from transposon 17.6 [Includes: Protease (EC 3.4.23.-); Reverse transcriptase (EC 2.7.7.49); Endonuclease]	0	0	0	0	0	0	0	0	0	0	0	0	0	0	0
g408263.t1	AVEN_241334_1	Uncharacterized protein	0	0	0	0	0	0	0	0	0	0	0	0	0	0	0
g402287.t1			0	0	0	0	0	0	0	0	0	0	0	0	0	0	0
g318043.t1	TY3B-I_970	Transposon Ty3-I Gag-Pol polyprotein	0	0	0	0	13.6013	2.22075	0	0	0	0	0	0	12.1649	0	0
g115914.t1	TY3B-G	Transposon Ty3-G Gag-Pol polyprotein (Gag3-Pol3) (Transposon Ty3-1 TYA-TYB polyprotein) [Cleaved into: Capsid protein (CA) (p24); Spacer peptide p3; Nucleocapsid protein p11 (NC); Ty3 protease (PR) (EC 3.4.23.-) (p16); Spacer peptide J; Reverse transcriptase/ribonuclease H (RT) (RT-RH) (EC 2.7.7.49) (EC 2.7.7.7) (EC 3.1.26.4) (p55); Integrase p61 (IN); Integrase p58 (IN)]	0	0	0	0	0	0	0	0	0	0	0	0	0	0	0
g109253.t1		Putative DD41D transposase	0	0	0	0	0	0	0	0	0	0	0	0	0	0	0
g73898.t1	NCL1_29385	Uncharacterized protein	0	0	0	0	0	0	0	0	0	0	0	0	0	0	0
g73003.t1			0	0	0	0	0	0	0	0	0	0	0	0	0	0	0
g297628.t1			0.309876	0	0	0	0	0	0	0	0	0	0	0	0	0.28513	0
g294645.t1			0	0	0	0	0	0	0	0	0	0	0	0	0	0	0
g254068.t1			0	0	0	0	0	0	0	0	0	0	0	0	0	0	0
g179561.t1			0	0	0	0	0	0	0	0	0	0	0	0	0	0	0
g98830.t1		Putative transposable element (Fragment)	0	0	0	0	0	0	0	0	0	0	0	0	0	0	0
g472284.t1	AVEN_166892_1	Uncharacterized protein (Fragment)	0	0.444383	0	0	0	0	0.365968	0	0	0	0	0	0	0	0
g326697.t1			0	0	0	0	0	0	0	0	0	1.39316	0	0	0	0	0
g276557.t1	RE1	Retrovirus-related Pol polyprotein from transposon RE1 (Retro element 1) (AtRE1) [Includes: Protease RE1 (EC 3.4.23.-); Reverse transcriptase RE1 (EC 2.7.7.49); Endonuclease RE1]	0	0.36537	0.313934	0.813415	0	0.109576	0.974636	0.762822	1.36591	0.180778	0	0	0.497258	0.258203	0
g326698.t1			0	0	0	0	0	0	0	0	0	0	0	0	0	0	0
g20900.t1	TY3B-I	Transposon Ty3-I Gag-Pol polyprotein (Gag3-Pol3) (Transposon Ty3-2 TYA-TYB polyprotein) [Cleaved into: Capsid protein (CA) (p24); Spacer peptide p3; Nucleocapsid protein p11 (NC); Ty3 protease (PR) (EC 3.4.23.-) (p16); Spacer peptide J; Reverse transcriptase/ribonuclease H (RT) (RT-RH) (EC 2.7.7.49) (EC 2.7.7.7) (EC 3.1.26.4) (p55); Integrase p52 (IN); Integrase p49 (IN)]	0	0	0	0	0	0	0	0	0	0	0	0	0	0	0
g201749.t1			0	0	0	0	0	0	0	0	0	0	0	0	0	0	0
g445353.t1	NCL1_45656	Uncharacterized protein	3.0079	1.79993	3.91656	3.3391	4.03631	0.987235	3.3476	3.22784	4.29799	1.9974	2.44061	2.57603	2.83355	3.07284	2.7799
g258996.t1	X975_05742	Uncharacterized protein (Fragment)	0	0	0	0	0	0	0	0	0	0	0	0	0	0	0
g38026.t1	PGBD4_575	PiggyBac transposable element-derived protein 4	0	0	0	0	0	0	0	0	0	0	0	0	0	0	0
g113860.t1	WN55_10894	Uncharacterized protein	0	0	0	0	0	0	0	0	0	0	0	0	0	0	0
g458927.t1	AVEN_124848_1	Uncharacterized protein	0	0	0	0	0	0	0	0	0	0	0	0	0	0	0
g413092.t1			0	0	0	0	0	0	0	0	0	0	0	0	0	0	0
g156512.t1	AVEN_193665_1	Integrase catalytic domain-containing protein	0	0	0	0	0	0	0	0	0	0	0	0	0	0	0
g68430.t1			0	0	0	0	0	0	0	0	0	0	0	0	0	0	0
g309131.t1	evm_014066	Helitron_like_N domain-containing protein	0	0	0	0	0	0	0	0	0	0	0	0	0	0	0
g45639.t1			0	0	0	0	0	0	0	0	4.75913	0	0	0	0	0	0
g407539.t1	pol_1501	Retrovirus-related Pol polyprotein from transposon 17.6 (Fragment)	0	0	0	0	0	0	0	0	0	0	0	0	0	0	0
g441734.t1			0	0	0	0	0	0	0	0	0	0	0	0	0	0	0
g255694.t1	ABCC5	Multidrug resistance-associated protein 5 (ATP-binding cassette sub-family C member 5) (Multi-specific organic anion transporter C) (MOAT-C) (SMRP) (pABC11)	7.55818	6.87223	11.9434	10.4262	9.60287	3.766	9.20263	10.2339	12.5092	7.67416	11.7916	9.95162	10.0779	2.99824	9.83797
g411554.t1			0	0	0	0	0	0	0	0	0	0	0	0	0	0	0
g39249.t1			0	0	0	0	0	0	0	0	0	0	0	0	0	0	0
g18198.t1			0	0	0	0	0	0	0	0	0	0	0	0	0	0	0
g501792.t1		Transposable element Tcb2 transposase	0	0	0	0	0	0	0	0	0	0	0	0	0	0	0
g467073.t1	NCL1_21573	Uncharacterized protein	0	0	0	0	0	0	0	0	0	0	0	0	0	0	0
g94963.t1	AVEN_100274_1	Uncharacterized protein	0	0	0	0	0	0	0	0	0	0	0	0	0	0	0
g219619.t1	TCB1_294	Transposable element Tcb1 transposase	0	0	0	0	0	0	0	0	0	0	0	0	0	0	0
g497491.t1	GVQW3	Protein GVQW3 (GVQW motif-containing protein 3)	0	0	0	0	0	0	0	0	0	0	0	0	0	0	0
g69969.t1			0	1.46903	0	0	0.317735	17.9846	0	0	0.415342	0.461949	0.315352	0	0	0	0
g349227.t1	EVAR_99881_1	Uncharacterized protein	0	0	0	0	0	0	0	0	0	0	0	0	0	0	0
g114871.t1			0	0	0	0	0	0	0	0	0	0	0	0	0	0	0
g345424.t1			0.285537	0	1.69814	26.7801	16.0774	0.138668	0.270638	29.7686	0	5.33086	0	0.325286	0.337338	0	0.422274
g473154.t1			0	0	0	0	0	0	0	0	0	0	0	0	0	0	0
g224089.t1	TY3B-I_835	Transposon Ty3-I Gag-Pol polyprotein	0	0	0	0	0	0	0	0	0	0	0	0	0	0	0
g471222.t1	RTase_12	Putative RNA-directed DNA polymerase from transposon BS	0	0	0	0	0	0	0	0	0	0	0	0	0	0	0
g18451.t1			0	0	0	0	0.377844	0	0	0	0	0	0	0	0	0	0
g58561.t1	AVEN_164428_1	HTH_Tnp_Tc3_2 domain-containing protein	0	0	0	0	0	0	0	0	0	0	0	0	0	0	0
g85570.t1	NCL1_17827	Transposable element Tcb1 transposase	0	0	0	0	0	0	0	0	0	0	0	0	0	0	0
g442124.t1	X975_06929	Transposable element Tc3 transposase (Fragment)	0	0	0	0	0	0	0	0	0	0	0	0	0	0	0
g57058.t1			0	0	0	0	0	0	0	0	0	0	0	0	12.9263	3.64889	0
g507061.t1			0	0	0	0	0	0	0	0	0	0	0	0	0	0	0
g227815.t1		Putative RNA-directed DNA polymerase from transposon X-element (Fragment)	0	0	0.0739412	0	0	0	0.240787	0.0330447	0	0	0	0	0	0	0
g400861.t1	POL	Retrovirus-related Pol polyprotein from transposon 412 [Includes: Protease (EC 3.4.23.-); Reverse transcriptase (EC 2.7.7.49); Endonuclease]	0	0	0	0	0	0	0	0	0	0	0	0	0	0	0
g305742.t1			0	0	0	0	0	0	0	0	0	0	0	0	0	0	0
g330509.t1	pol	Retrovirus-related Pol polyprotein from transposon 17.6 [Includes: Protease (EC 3.4.23.-); Reverse transcriptase (EC 2.7.7.49); Endonuclease]	0	0	0	0	0	0.140089	0	0	0	0	0	0	0	0	0
g467971.t1	AVEN_12697_1	RIC3 domain-containing protein	0.423727	0	0	0.382703	0.726252	0	0.531701	0.238734	0	0.184618	0	0	0	0	0
g223252.t1		Retrovirus-related Pol polyprotein from transposon TNT 1-94 [Includes: Protease (EC 3.4.23.-); Reverse transcriptase (EC 2.7.7.49); Endonuclease]	0	0	0	0	0	0	0	0	0	0	0	0	0	0	0
g477477.t1			0	0	0	0	0	0	0	0	0	0	0	0	0	0	0
g46906.t1	X975_00286	Transposable element Tcb2 transposase (Fragment)	0	0	0	0	0	0	0	0	0	0	0	0	0	0	0
g383550.t1	RF55_23213	Reverse transcriptase	0	0	0	0	0	0	0	0	0	0	0	0	0	0	0
g355450.t1			0	0	0	0	0	0	0	0	0	0	0	0	0	0	0
g488843.t1			0	0	0	0	0	0	0	0	0	0	0	0	0	0	0
g404607.t1			0	0	0	0	0	0	0	0	0	0	0	0	0	0	0
g276620.t1			0	0	0	0	0	0	0	0	0	0	0	0	0	0	0
g227876.t1	NCL1_19803	Uncharacterized protein	0	0	0	0	0	0	0	0	0	0	0	0	0	0	0
g313660.t1	AVEN_104624_1	Integrase catalytic domain-containing protein	0	0	0	0	0	0	0	0	0	0	0	0	0	0	0
g426917.t1	NCL1_21065	Transposable element Tcb1 transposase	0	0	0	0	0	0	0	0	0	0	0	0	0	0	0
g350772.t1			0	0	0	0	0	0	0.23033	0	0	0	0	0	0	0	0
g300129.t1			0	0	0	0	0	0	0	0	0	2.2914	0	0	0	0	0
g203151.t1		Uncharacterized protein	0	0	0	0	0	0	0	0	0	0	0	0	0	0	0
g143195.t1		Histone H2A	51.4601	45.0522	42.049	39.5532	26.8639	17.671	31.218	56.9094	41.6288	19.575	20.8622	31.1379	27.4135	23.8736	23.3712
g158785.t1	X975_08933	Transposable element Tcb1 transposase (Fragment)	0	0	0	0	0	0	0	0	0	0	0	0	0	0	0
g142258.t1			0	0	0	0	0	0	0	0	0	0	0	0	0	0	0
g84145.t1			0	0	0	0	0	0	0	0	0	0	0	0	0	0	0
g150430.t1	AVEN_92787_1	Integrase catalytic domain-containing protein	0.112684	0	0	0	0	0	0	0	0	0	0	0	0	0	0
g476232.t1	X975_26119	Transposable element Tcb1 transposase (Fragment)	0	0	0	0	0	0	0	0	0	0	0	0	0	0	0
g29853.t1		Uncharacterized protein	0	0	0	0	0	0	0	0	0	0	0	0	0	0	0
g333984.t1	NCL1_27348	Uncharacterized protein	0	0	0	0	0	0	0	0	0	0	0	0	0	0	0
g260062.t1			0	0	0	0	0	0	0	0	0	0	0	0	0	0	0
g341195.t1	Dscam2	Down syndrome cell adhesion molecule-like protein Dscam2	0	0	0	0	0	0	0	0	0	0	0	0	0.166407	0	0.21036
g153678.t1	AVEN_234410_1	Uncharacterized protein	0	0	0	0.581168	0.343075	0	0	0.552316	0	0.178584	0	0	0	0	0
g135013.t1			0	0	0	0	0	0	0	0	0	0	0	0	0	0	0
g81850.t1			0	0	0	0	0	0	0	0	0	0	0	0	0	0	0
g67551.t1			0	0	0	0	0	0	0	0	0	0	0	0	0	0	0
g143773.t1			0	0	0	0	0	0	0	0	0	0	0	0	0	0	0
g47520.t1			0	0	0.166767	0.226216	0	0.0767094	0.164023	0	0	0.103609	0	0.179273	0	0.154539	0.480571
g117026.t1	NCL1_10765	Transposable element Tcb1 transposase	0	0	0	0	0	0	0	0	0	0	0	0	0	0	0
g343402.t1	WH47_05463	Uncharacterized protein	0	0	0	0	0	0	0	0	0	0	0	0	0	0	0
g215534.t1	EAG_01148	Uncharacterized protein (Fragment)	0	0	0	0	0	0	0	0	0	0	0	0	0	0	0
g457819.t1			0	0	0	0	0	0	0	0	0	0	0	0	0	0	0
g401389.t1	tc1a_547	Transposable element Tc1 transposase	0	0	0	0	0	0	0	0	0	0	0	0	0	0	0
g159645.t1	GTF2IRD2_6	General transcription factor II-I repeat domain-containing protein 2A	0	0	0	0	0	0	0	0	0	0	0	0	0	0	0
g103899.t1		Putative DD41D transposase	0	0	0	0	0	0	0	0	0	0	0	0	0	0	0
g202639.t1	RTase_34	Putative RNA-directed DNA polymerase from transposon BS	0	0.0637547	0	0	0	0	0.077029	0	0	0	0	0	0	0	0
g262067.t1	X-element\ORF2	Probable RNA-directed DNA polymerase from transposon X-element (EC 2.7.7.49) (Reverse transcriptase)	0	0	0	0	0	0	0	0	0	0	0	0	0	0	0
g1505.t1			0	0	0	0	0	0	0	0	0	0	0	0	0	0	0
g181719.t1	AVEN_206494_1	Integrase catalytic domain-containing protein	0	0	0	0	0	0	0	0	0	0	0	0	0	0	0
g251405.t1			0	0	0	0	0	0	0	0	0	0	0	0	0	0	0
g287158.t1	ORF1_1	Nucleic-acid-binding protein from transposon X-element (Fragment)	0	0	0	0	0	0	0	0	0	0	0	0	0	0	0
g365804.t1	SFRICE_024035	SFRICE_024035	0	0	0	0	0	0	0	0	0	0	0	0	0	0	0
g33367.t1			0	0	0	0	0	0	0	0	0	0	0	0	0	0	0
g260546.t1			0	0	0	0	0	0	0	0	0	0	0	0	0	0	0
g416765.t1			0	0	0	0	0	0	0	0	0	0	0	0	0	0	0
g463063.t2	AVEN_64592_1	Uncharacterized protein	0	0	0	0	0	0	0	0	0	0	0	0	0	0	0
g351289.t1		ATP-dependent DNA helicase (EC 3.6.4.12)	0	0	0	0	0	0	0	0	0	0	0	0	0	0	0
g99806.t1			0	0	0	0	0	0	0	0	0	0	0	0	0	0	0
g488199.t1			0	0	0	0	0	0	0	0	0	0	0	0	0	0	0
g219165.t1			0	0	0	0	0	0	0	0	0	0	0	0	0	0	0
g338125.t1	NCL1_10765	Transposable element Tcb1 transposase	0	0	0	0	0	0	0	0	0	0	0	0	0	0	0
g329310.t1			0	0	0	0	0	0	0.225154	0	0	0	0	0	0	0	0
g272631.t1	SETMAR_46	Histone-lysine N-methyltransferase SETMAR	0	0	0	0	0	0	0	0	0	0	0	0	0	0	0
g134139.t1			0	0	0	0	0	0	0	0	0	0	0	0	0	0	0
g451644.t1	NCL1_53065	Transposable element Tcb2 transposase	0	0	0	0	0	0	0	0	0	0	0	0	0	0	0
g348989.t1	EVAR_73436_1	Uncharacterized protein	0	0	0	0	0	0	0	0	0	0	0	0	0	0	0
g108616.t2	X975_20779	Transposable element Tcb1 transposase (Fragment)	0	0	0	0	0	0	0	0	0	0	0	0	0	0	0
g340044.t1	NCL1_18943	Uncharacterized protein	0	0	0	0	0	0	0	0	0	0	0	0	0	0	0
g483511.t1			0	0	0	0	0	0	0	0	0	0	0	0	0	0	0
g83794.t1	EVAR_56516_1	DUF4371 domain-containing protein	0	0	0	0	0	0	0	0	0	0	0	0	0	0	0
g66945.t1			17.4328	19.5613	17.8752	18.3845	15.8199	5.83867	11.6802	13.7092	22.6034	20.0141	15.7012	17.1203	20.2403	4.10229	12.8905
g64291.t1			0	0	0	0	0	0	0	0	0	0	0	0	0	0	0
g431406.t1	X975_08509	Integrase catalytic domain-containing protein (Fragment)	0.824168	0	0	0	0	0	0	0	0	0	0	0	0	0	0
g386438.t1	NCL1_12579	Uncharacterized protein	0	0	0	0	0	0	0	0	0	0	0	0	0	0	0
g63545.t1			1.30531	0.115424	0.646911	0	0	0	0.340357	0	0.556488	0.812321	0	0	1.64433	0	0
g67147.t1	NCL1_61901	Uncharacterized protein	0	0	0	0	0	0	0	0	0	0	0	0	0	0	0
g66473.t1			0	0	0	0	0	0	0	0	0	0	0	0	0	0	0
g398421.t1	X975_19738	Transposable element Tcb1 transposase (Fragment)	0	0	0	0	0	0	0	0	0	0	0	0	0	0	0
g435732.t1	AVEN_16070_1	HTH_Tnp_Tc3_2 domain-containing protein (Fragment)	0	0	0	0	0	0	0	0	0	0	0	0	0	0	0
g229704.t1	pol_2462	Retrovirus-related Pol polyprotein from transposon 297	0	0	0	0	0	0	0	0	0	0	0	0	0	0.634404	0
g182219.t1	NCL1_41912	RNase H domain-containing protein	0	0	0	0	0	0	0	0	0	0	0	0	0	0	0
g318284.t1			0	0	0	0	0	0	0.717848	0	0	0	0	0	0	0	0
g65290.t1			0	0	0	0	0	0	0	0	0	0	0	0	0	0	0
g294714.t1	NCL1_22128	Uncharacterized protein	0	0	0	0	0	0	0	0	0	0	0	0	0	0	0
g148589.t1			0	0	0	0	0	0	0	0	0	0	0	0	0	0	0
g65832.t1	CM83_9692	Uncharacterized protein K02A2.6 (Fragment)	0	0	0	0	0	0	0	0	0	0	0	0	0	0	0
g62038.t1	NCL1_21065	Transposable element Tcb1 transposase	0	0	0	0	0	0	0	0	0	0	0	0	0	0	0
g469603.t1			0	0	0	0	0	0	0	0	0	0	0	0	0	0	0
g73285.t1	AVEN_27096_1	Reverse transcriptase domain-containing protein	0	0	0	0	0	0	0	0	0	0	0	0	0	0	0
g440828.t1	WN55_10894	Uncharacterized protein	0	0	0	0	0	0	0	0	0	0	0	0	0	0	0
g270058.t1			0	0	0	0	0	0	0	0	0	0	0	0	0	0	0
g314138.t1	AVEN_101454_1	Uncharacterized protein	0	0	0	0	0	0	0	0	0	0	0	0	0	0	0
g477318.t1	KGM_205140	P87/VP80 protein	0	0	0	0	0	0	0	0	0	0	0	0	0	0	0
g447805.t1			0	0	0	0	0	0	0	0	0	0	0	0	0	0	0
g5386.t1			0	0	0	0	0	0	0	0	0	0	0	0	0	0	0
g451357.t1			0	0	0	0	0	0	0	0	0	0	0	0	0	0	0
g285723.t1			0	0	0	0	0	0	0	0	0	0	0	0	0	0	0
g375976.t1			0	0	0	0	0	0	0	0	0	0	0	0	0	0	0
g208177.t1	NCL1_54144	Uncharacterized protein	0	0	0	0	0	0	0	0	0	0	0	0	0	0	0
g420948.t1	AVEN_118556_1	Paired domain-containing protein	0	0	0	0	0	0	0	0	0	0	0	0	0	0	0
g163966.t1	POL	Retrovirus-related Pol polyprotein from transposon 412 [Includes: Protease (EC 3.4.23.-); Reverse transcriptase (EC 2.7.7.49); Endonuclease]	0	0	0	0	0	0	0	0	0	0	0	0	0	0	0
g480497.t1		Retrovirus-related Pol polyprotein from transposon TNT 1-94 [Includes: Protease (EC 3.4.23.-); Reverse transcriptase (EC 2.7.7.49); Endonuclease]	0	0	0.0458672	0	0	0	0	0	0	0	0	0	0	0	0
g243013.t1	AVEN_113677_1	HTH_Tnp_Tc3_2 domain-containing protein	0	0	0	0	0	0	0	0	0	0	0	0	0	0	0
g136624.t1			0	0	0	0	0	0	0	0	0	0	0	0	1.57125	0	0
g15813.t1	AVEN_149573_1	Uncharacterized protein	0	0	0	0	0	0	0	0	0	0	0	0	0	0	0
g13799.t1			0	0	0	0	0	0	0	0	0	0	0	0	0	0	0
g473687.t1	POL	Retrovirus-related Pol polyprotein from transposon 412 [Includes: Protease (EC 3.4.23.-); Reverse transcriptase (EC 2.7.7.49); Endonuclease]	0	0	0	0	0	0	0	0	0	0	0	0	0	0	0
g241635.t1	NCL1_09704	Bombyxin B-2	0	0	0	0	0	0	0	0	0	0	0	0	0	0	0
g105391.t1			0	0	0	0	0	0	0	0	0	0	0	0	0	0	0
g504285.t1	pol	Retrovirus-related Pol polyprotein from transposon 17.6 [Includes: Protease (EC 3.4.23.-); Reverse transcriptase (EC 2.7.7.49); Endonuclease]	1.137	0	0	0	0.638572	0.345978	0.462337	0	0	0.13385	0	0.268445	0	0	0
g401251.t1	TCB1_400	Transposable element Tcb1 transposase	0	0	0	0	0	0	0	0	0	0	0	0	0	0	0
g315885.t1	TCB1_134	Transposable element Tcb1 transposase	0	0	0	0	0	0	0	0	0	0	0	0	0	0	0
g285126.t1	pol_177	Pro-Pol polyprotein (Fragment)	0	0	0	0	0	0	0	0	0	0	0	0	0	0	0
g421039.t1	X975_07738	Transposable element Tcb2 transposase (Fragment)	0	0	0	0	0	0	0	0	0	0	0	0	0	0	0
g231015.t1			0	0	0	0	0	0	0	0	0	0	0	0	0	0	0
g30952.t1	X975_17570	Transposable element Tcb2 transposase (Fragment)	0	0	0	0	0	0	0	0.663786	0	0	0	0	0	0.236651	0
g129498.t1	X975_01565	Transposable element Tcb2 transposase (Fragment)	0	0	0	0	0	0	0	0	0	0	0	0	0	0	0
g472706.t1			0	0	0	0	0	0	0	0	0	0	0	0	0	0	0
g62945.t1			0	0	0	0	0	0	0	0	0	0	0	0	0	0	0
g365641.t1			0	0	0	0	0	0	0	0	0	0	0	0	0	0	0
g24811.t1	WN55_05532	Uncharacterized protein	0	0	0	0	0	0	0	0	0	0	0	0	0	0	0
g243154.t1	AVEN_81426_1	Uncharacterized protein	0	0	0	0	0	0	0	0	0	0	0	0	0	0	0
g104979.t1	NCL1_19997	Uncharacterized protein	0	0	0	0	0	0	0	0	0	0	0	0	0	0	0
g243965.t1			0	0	0	0	0	0	0	0	0	0	0	0	0	0	0
g483701.t1	X975_01499	Gag-Pol polyprotein (Fragment)	0	0	0	0	0	0	0	0	0	0	0	0	0	0	0
g174217.t1		Transposable element Tcb2 transposase	0	0	0	0	0	0	0	0	0	0	0	0	0	0	0
g64148.t1			0	0	0	0	0	0	0	0	0	0	0	0	0	0	0
g357097.t1	NCL1_44347	Uncharacterized protein	0	0	0	0	0	0	0	0	0	0	0	0	0	0	0
g317184.t1	AVEN_41947_1	Uncharacterized protein	0	0	0	0	0	0	0	0	0	0	0	0	0	0	0
g490267.t1			0	0	0	0	0	0	0	0	0	0	0	0	0	0	0
g475492.t1	AVEN_236767_1	Integrase_H2C2 domain-containing protein	0	0	0	0	0	0	0	0	0	0	0	0	0	0	0
g144447.t1		Putative DD41D transposase	0	0	0	0	0	0	0	0	0	0	0	0	0	0	0
g485012.t1	AVEN_30750_1	Uncharacterized protein	0	0	0	0	0	0	0	0	0	0	0	0	0	0	0
g130036.t1	SETMAR	Histone-lysine N-methyltransferase SETMAR (SET domain and mariner transposase fusion protein) (Metnase) [Includes: Histone-lysine N-methyltransferase (EC 2.1.1.357); Transposon Hsmar1 transposase (EC 3.1.-.-)]	0.151833	0	0	0	0	0	0	0	0	0	0	0.0794811	0.052451	0	0.472226
g304274.t1	AVEN_200696_1	Integrase catalytic domain-containing protein	0	0	1.24639	0	0	0	0	0	0	0	0	0	0	0	0
g56857.t1	NCL1_28771	Uncharacterized protein	0	0	0	0	0	0	0	0	0	0	0	0	0	0	0
g467059.t1	AVEN_190078_1	Uncharacterized protein	0	0	0	0	0	0	0	0	0	0	0	0	0	0	0
g20656.t1			0	0	0	0	0	0	0	0	0	0	0	0	0	0	0
g317124.t1	NCL1_45656	Uncharacterized protein	0	0	0	0	0	0	0	0	0	0	0	0	0	0	0
g374761.t1	POL	Retrovirus-related Pol polyprotein from transposon 412 [Includes: Protease (EC 3.4.23.-); Reverse transcriptase (EC 2.7.7.49); Endonuclease]	0	0	0	0	0	0	0	0	0	0	0	0	0	0	0
g152695.t1		Retrovirus-related Pol polyprotein from transposon TNT 1-94 [Includes: Protease (EC 3.4.23.-); Reverse transcriptase (EC 2.7.7.49); Endonuclease]	0	0	0	0	0	0	0	0	0	0	0	0	0	0	0
g267352.t1			0	0	0	0	0	0	0	0	0	0	0	0	0	0	0
g404348.t1			0	0	0	0	0	0	0	0	0	0	0	0	0	0	0
g190016.t1	LGR6	Leucine-rich repeat-containing G-protein coupled receptor 6	0	0	0	0	0	0	0	0	0	0.118263	0	0	0	0	0
g383880.t1	evm_012926	ATP-dependent DNA helicase (EC 3.6.4.12)	0	0	0	0	0	0	0	0	0	0	0	0	0	0	0
g364928.t1	pol	Retrovirus-related Pol polyprotein from transposon 17.6 [Includes: Protease (EC 3.4.23.-); Reverse transcriptase (EC 2.7.7.49); Endonuclease]	0	0	0	0	0	0	0	0	0	0.0149397	0	0	0	0	0
g176154.t1	TCB1_540	Transposable element Tcb1 transposase	0	0	0	0	0	0	0	0	0	0	0	0	0	0	0
g275362.t1	EVAR_73436_1	Uncharacterized protein	0	0	0	0	0	0	0	0	0	0	0	0	0	0	0
g110892.t1	POL	Retrovirus-related Pol polyprotein from transposon 412 [Includes: Protease (EC 3.4.23.-); Reverse transcriptase (EC 2.7.7.49); Endonuclease]	0	0	0	0	0	0	0	0	0	0	0	0	0	0	0
g286374.t1	AVEN_249318_1	Uncharacterized protein	0	0	0	0	0	0	0	0	0	0	0	0	0	0	0
g18906.t1		Putative DD41D transposase	0	0	0	0	0	0	0	0	0	0	0	0	0	0	0
g483221.t1	NCL1_28619	RNase H domain-containing protein	0	0	0	0	0	0	0	0.783384	0	0	0	0	0	0	0
g29965.t1	TC3A	Transposable element Tc3 transposase (Fragment)	0	0	0	0	0	0	0	0	0	0	0	0	0	0	0
g413746.t1			0	0	0	0	0	0	0	0	0	0	0	0	0	0	0
g59069.t1	NCL1_46296	Transposable element Tcb2 transposase	0	0	0	0	0	0	0	0	0	0	0	0	0	0	0
g485262.t1			0.317264	0.44887	0.314471	0.687722	0	0	0	0	0	0	0	0	0	0	0
g183453.t1	AVEN_167517_1	Uncharacterized protein	0	0	0	0	0	0	0	0	0	0	0	0	0	0	0
g77719.t1	AVEN_237058_1	Uncharacterized protein	0	0	0	0	0	0	0	0	0	0	0	0	0	0	0
g48229.t1	pol	Retrovirus-related Pol polyprotein from transposon opus [Includes: Protease (EC 3.4.23.-); Reverse transcriptase (EC 2.7.7.49); Endonuclease]	0	0	0	0	0	0	0	0	0	0	0	0	0	0	0
g104419.t1			0	0	0.524709	0	0	0	0.59874	0	0	0.785309	0	0.589311	0	0	2.55984
g77446.t1	AVEN_77990_1	Uncharacterized protein	0	0	0	0	0	0	0	0	0	0	0	0	0	0	0
g300985.t1			1.48735	1.08523	2.53743	0.530256	2.62126	0.622934	0.76883	0	0	1.51209	1.05811	0	0.813463	0	0
g240270.t1	pol_2838	Retrovirus-related Pol polyprotein from transposon 297	0	0	0	0	0	0	0	0	0	0	0	0	0	0	0
g75685.t1	TTC27	Tetratricopeptide repeat protein 27 (TPR repeat protein 27)	4.89676	6.25152	6.17422	5.63953	5.72511	2.80029	6.23808	4.6877	7.99721	3.81245	5.35642	7.55566	6.22908	9.66836	7.85843
g473421.t1	Tf2-9_79	Transposon Tf2-9 polyprotein	0	0	0	0	0	0	0	0	0	0	0	0	0	0	0
g313193.t1			0	0	0	0	0	0	0	0	0	0	0	0	0	0	0
g396118.t1	AVEN_164428_1	HTH_Tnp_Tc3_2 domain-containing protein	0	0	0	0	0	0	0	0	0	0	0	0	0	0	0
g384715.t1		Uncharacterized protein	0.27954	0.402428	1.16456	0.580162	0	0.640376	0.820519	0.364394	1.29488	1.25637	0.718687	1.19428	0	0.517277	0.409028
g199891.t1			0	0	0	0	0	0	0	0	0	0	0	0	0	0	0
g120608.t1	AVEN_85619_1	Integrase catalytic domain-containing protein (Fragment)	0	0	0	0	0	0	0	0	0	0	0	0	0	0	0
g122890.t1	AVEN_195207_1	DDE_3 domain-containing protein	0	0	0	0	0	0	0	0	0	0	0	0	0	0	0
g243375.t1	AVEN_77364_1	Uncharacterized protein	0	0	0	0	0	0	0	0	0	0	0	0	0	0	0
g445549.t1	jockeypol_280	RNA-directed DNA polymerase from mobile element jockey	0	0	0	0	0	0	0	0	0	0	0	0	0	0	0
g390492.t1	HaOG205669	ATP-dependent DNA helicase (EC 3.6.4.12)	0	0	0	0	0	0	0	0	0	0	0	0	0	0	0
g122122.t1			0	0	0	0.666934	0	0.374567	0	0	0	0	0	0	0	0	0
g308371.t1			5.94938	9.76706	18.4135	19.0892	14.738	4.31588	16.1454	7.72153	7.49856	11.0887	13.5982	5.03788	5.5071	0.634404	1.06936
g229350.t1			0	0	0	0	0	0	0	0	0	0.218018	0	0	0	0	0
g58346.t1	Tf2-6_316	Transposon Tf2-6 polyprotein (Fragment)	0	0	0	0	0	0	0	0	0	0	0	0	0	0	0
g494770.t1			0	0	0	0	0	0	0	0	0	0	0	0	0	0	0
g72801.t1			0	0	0	0	0	0	0	0	0	0	0	0	0	0	0
g345110.t1			0	0	0	0	0	0	0	0	0	0	0	0	0	0	0
g465273.t1			0	0	1.07921	0	0	1.012	0	0.624167	0.721194	0	0	0	0	0	0
g59943.t1	X975_01565	Transposable element Tcb2 transposase (Fragment)	0	0	0	0	0	0	0	0	0	0	0	0	0	0	0
g454633.t1	TC3A	Transposase (Fragment)	0	0	0	0	0	0	0	0	0	0	0	0	0	0	0
g278182.t1			0	0	0	0	0	0	0	0	0	0	0	0	0	0	0
g66875.t1			0	0	0	0	0	0	0	0	0	0	0	0	0	0	0
g486283.t1	SETMAR	Histone-lysine N-methyltransferase SETMAR (SET domain and mariner transposase fusion protein) (Metnase) [Includes: Histone-lysine N-methyltransferase (EC 2.1.1.357); Transposon Hsmar1 transposase (EC 3.1.-.-)]	0	0	0	0	0	0	0	0	0	0	0	0	0	0	0
g498299.t1	tmem209	Transmembrane protein 209	0.91972	0.652374	0.592772	0.71733	0.160233	0.251683	0.940911	0.684939	0.625359	0.329443	0.404265	0.221058	0.770672	0.758967	0.77528
g252127.t1	EVAR_84857_1	Uncharacterized protein	0	0	0	0	0	0	0	0	0	0	0	0	0	0	0
g110309.t1	tc1a	Transposable element Tc1 transposase	0	0	0	0	0	0	0	0	0	0	0	0	0	0	0
g422920.t1			0	0	0	0	0	0	0	0	0	0	0	0	0	0	0
g305244.t1			0	0	0	0	0	0	0	0	0	0	0	0	0	0	0
g225776.t1			0	0	0	0	0	0	0	0	0	0	0	0	0	0	0
g366517.t1	X975_05228	Uncharacterized protein (Fragment)	0	0	0	0	0	0	0	0	0	0	0	0	0	0	0
g60278.t1			0	0	0	0	0	0	0	0	0	0	0	0	0	0	0
g254886.t1		Integrase catalytic domain-containing protein (Fragment)	0	0	0	0	0	0	0	0	0	0	0	0	0	0	0
g359208.t1	TCB1_754	Transposable element Tcb1 transposase	0	0	0	0	0	0	0	0	0	0	0	0	0	0	0
g389522.t1			0.907598	0	1.02114	1.18577	1.63679	0	0.747948	0	0	1.23206	0	0	0.976271	0	1.04494
g239627.t1		Retrovirus-related Pol polyprotein from transposon TNT 1-94 [Includes: Protease (EC 3.4.23.-); Reverse transcriptase (EC 2.7.7.49); Endonuclease]	0	0	0	0	0	0	0	0	0	0	0	0	0	0	0
g105916.t1			0	0	0	0	0	0	0	0	0	0	0	0	0	0	0
g344466.t1	Hmcn1	Hemicentin-1 (Fibulin-6) (FIBL-6)	0	0.12836	1.1832	0	0.550406	0.21531	5.7122	0	0	0	0	0.302406	0	0.0866172	0
g430776.t1	AVEN_50071_1	Uncharacterized protein	0	0	0	0	0	0	0	0	0	0	0	0	0	0	0
g285996.t1			0	0	0	0	0	0	0	0	0	0	0	0	0	0	0
g84058.t1			0	0	0	0	0	0	0	0	0	0	0	0	0	0	0
g355568.t1			0	0	0	0	0	0	0	0	0	0	0	0	0	0	0
g350037.t1			0	0	0	0	0	0	0	0	0	0	0	0	0	0	0
g456943.t1	AVEN_149567_1	PC4 domain-containing protein	0	0	0	0	0	0	0.33227	0	0	0	0	0	0	0	0
g438284.t1	AVEN_206845_1	Uncharacterized protein	0	0	0	0	0	0	0	0	0	0	0	0	0	0.179444	0
g237012.t1			0	0	0	0	0	0	0	0	0	0	0	0	0	0	0
g410864.t1			0	0	0	0	0	0	0	0	0	0	0	0	0	0	0
g358796.t1		Transposable element Tcb2 transposase	0	0	0	0	0	0	0	0	0	0	0	0	0	0	0
g25807.t1	KRI1	Protein KRI1	0	0	0	0	1.36861	2.32345	0	0	0.442467	0	0	0.37721	0	0	0
g493768.t1		Putative DD41D transposase	0	0	0	0	0	0	0	0	0	0	0	0	0	0	0
g375196.t1			0	0	0	0	0	0	0	0	0	0	0	0	0	0	0
g340545.t1		Uncharacterized protein	0	0	0	0	0	0	0	0	0	0	0	0	0	0	0
g390011.t1	AVEN_266891_1	Uncharacterized protein	0	0	0	0	0	0	0	0	0	0	0	0	0	0	0
g109055.t1			0	0	0	0	0	0	0	0	0	0	0	0	0	0	0
g118808.t1	AVEN_12646_1	Uncharacterized protein	0	0	0	0	0	0	0	0	0	0	0	0	0	0	0
g375379.t1	AVEN_41254_1	Uncharacterized protein (Fragment)	0.207717	0.235306	0.805857	0.452336	0.457123	0.130557	0.315739	0.460188	0.762372	0.427555	0.633452	0.306107	0.46522	0.302547	0.276249
g403820.t1	NCL1_49691	Lsm11	40.6989	45.1445	42.554	33.3784	23.0367	10.5739	31.5359	51.1581	69.6063	33.9811	34.0487	35.8863	39.9308	25.6899	34.9342
g318967.t1	X975_16630	Retrovirus-related Pol polyprotein from transposon 412 (Fragment)	0	0	0	0	1.53571	0	0	0	0	0	0	0	0	0	0
g217717.t1		Putative DD41D transposase	0	0	0	0	0	0	0	0	0	0	0	0	0	0	0
g76551.t1	Ppme1	Protein phosphatase methylesterase 1 (PME-1) (EC 3.1.1.89)	3.59831	3.72359	6.24823	5.32373	4.38598	1.79148	5.73232	4.29881	6.5336	3.33983	3.69733	3.35608	4.7442	1.29682	3.42693
g410954.t1			0	0	0	0	0	0	0	0	0	0	0	0	0	0	0
g279276.t1	AVEN_156722_1	Uncharacterized protein	0	0	0	0	0	0	0	0	0	0	0	0	0	0	0
g470919.t1	K02A2.6	Uncharacterized protein K02A2.6	0	0	0	0	0	0	0	0	0	0	0	0	0	0	0
g463283.t1	AVEN_118838_1	Uncharacterized protein	0	0	0	0	0	0	0	0	0	0	0	0	0	0	0
g67585.t1	NCL1_46481	Uncharacterized protein	4.29151	1.81082	32.3989	23.6781	11.3771	4.10546	14.8777	2.07167	0.498365	7.24856	8.77016	1.22125	5.90787	3.30804	1.40183
g428374.t1	X975_24350	Transposable element Tcb2 transposase (Fragment)	0	0	0	0	0	0	0	0	0	0	0	0	0	0	0
g14981.t1	AVEN_157515_1	Uncharacterized protein	0	0	0	0	0	0	0.59874	0	0	0	0	0	0	0	0
g125527.t1	SGK1	Serine/threonine-protein kinase Sgk1 (EC 2.7.11.1) (Serum/glucocorticoid-regulated kinase 1)	13.1759	17.6444	27.0258	30.4989	31.9714	10.349	25.8737	10.5487	14.7284	23.7318	17.8229	14.1566	15.7404	21.8998	25.1016
g452959.t1	X975_05572	Transposable element Tcb2 transposase (Fragment)	0	0	0	0	0	0	0	0	0	0	0	0	0	0	0
g22815.t1	GIP	Copia protein (Gag-int-pol protein) [Cleaved into: Copia VLP protein; Copia protease (EC 3.4.23.-)]	0	0	0	0.0236166	0	0	0.0326055	0	0.0533828	0.0224022	0	0	0	0	0
g20131.t1	tc3a_189	Transposable element Tc3 transposase	0	0	0	0	0	0	0	0	0	0	0	0	0	0	0
g421227.t1			0	0	0	0	0	0	0	0	0	0	0	0	0	0	0
g412452.t1			0	0	0	0	0	0	0	0	0	0	0	0	0	0	0
g260795.t1			0	1.85843	0	0	0	0	0	0	0	0	0	0	0	0	0
g38714.t1	NCL1_41373	Uncharacterized protein	0	0	0	0	0	0	0	0	0	0	0	0	0	0	0
g124568.t1			0.743673	0	1.69162	1.59077	0	0.311467	0	2.90962	0	0	1.05811	0.719697	0.813463	2.53762	0
g417082.t1			0	0	0	0	0	0	0	0	0	0	0	0	0	0	0
g415720.t1	NCL1_14328	Uncharacterized protein	0	0	0	0	0	0	0	0	0	0	0	0	0	0	0
g370834.t1		Transposable element Tcb2 transposase	0	0	0	0	0	0.0567145	0	0	0	0	0	0	0	0	0
g211879.t1	X975_13332	Retrovirus-related Pol polyprotein from transposon 412 (Fragment)	0	0	0	0	0	0	0	0	0	0	0	0	0	0	0
g147699.t1	c5_g1_i4	Integrase catalytic domain-containing protein	0	0	0	0	0	0	0	0	0	0	0	0	0	0	0
g109925.t1	PGBD4	PiggyBac transposable element-derived protein 4	0	0	0	0	0	0	0	0	0	0	0	0	0	0	0
g451458.t1	Tf2-8	Transposon Tf2-8 polyprotein (Retrotransposable element Tf2 155 kDa protein)	0	0	0	0	0	0	0	0	0	0	0	0	0	0	0
g380059.t1		Putative DD41D transposase	0	0	0	0	0	0	0	0	0	0	0	0	0	0.419365	0
g149467.t1	X975_05572	Transposable element Tcb2 transposase (Fragment)	0	0	0	0	0	0	0	0	0	0	0	0	0	0	0
g355402.t1	TY3B-I	Transposon Ty3-I Gag-Pol polyprotein (Gag3-Pol3) (Transposon Ty3-2 TYA-TYB polyprotein) [Cleaved into: Capsid protein (CA) (p24); Spacer peptide p3; Nucleocapsid protein p11 (NC); Ty3 protease (PR) (EC 3.4.23.-) (p16); Spacer peptide J; Reverse transcriptase/ribonuclease H (RT) (RT-RH) (EC 2.7.7.49) (EC 2.7.7.7) (EC 3.1.26.4) (p55); Integrase p52 (IN); Integrase p49 (IN)]	0	0	0	0	0	0	0	0	0	0	0	0	0	0	0
g260109.t1	NCL1_10765	Transposable element Tcb1 transposase	0	0	0	0	0	0	0	0	0	0	0	0	0	0	0
g348974.t1	Wnt6	Protein Wnt-6	0.772449	1.10453	1.8697	1.06726	0.621344	0.236997	2.01029	0.335635	0.398671	1.64907	1.97687	0	0.29599	0	0.754139
g355105.t1	X975_08558	Transposable element Tcb2 transposase (Fragment)	0	0	0	0	0	0	0	0	0	0	0	0	0	0	0
g21251.t1			0	0	0	0	0	0.144071	0	0	0	0	0	0	0	0	0
g190308.t1	pol_3397	Retrovirus-related Pol polyprotein from transposon 17.6	0	0	0	0	0	0	0	0	0	0	0	0.332952	0	0	0
g126220.t1	Gpx6	Glutathione peroxidase 6 (GPx-6) (GSHPx-6) (EC 1.11.1.9)	74.3521	82.7212	178.877	119.552	76.1682	21.0565	193.18	39.2545	31.324	67.1452	65.5964	23.123	26.0152	46.9597	50.3272
g435068.t1	X975_01565	Transposable element Tcb2 transposase (Fragment)	0	0	0	0	0	0	0	0	0	0	0	0	0	0	0
g111769.t1	EVAR_73519_1	Uncharacterized protein	0	0	0	0	0	0	0	0	0	0	0	0	0	0	0
g80235.t1	AVEN_99716_1	Integrase catalytic domain-containing protein (Fragment)	0	0	0	0	0	0	0	0	0	0	0	0	0	0	0
g460772.t1			0	0	0	0	0	0	0	0	0	0	0	0	0	0	0
g440624.t1	AVEN_30750_1	Uncharacterized protein	0	0	0	0	0	0	0	0	0	0	0	0	0	0	0
g98339.t1	AVEN_77990_1	Uncharacterized protein	0	0	0	0	0	0	0	0	0	0	0	0	0	0	0
g218330.t1	X975_14027	CCHC-type domain-containing protein (Fragment)	0	0	0	0	0.559207	0.206903	0	0.611349	0.707239	0	0	0	0	0	0
g17693.t1	At3g55350_4	Protein ALP1-like	0	0	0	0	0	0	0	0	0	0	0	0	0	0	0
g432676.t1			0	0	0	0	0	0	0	0	0	0	0	0	0	0	0
g123858.t1	X-element\ORF2	Probable RNA-directed DNA polymerase from transposon X-element (EC 2.7.7.49) (Reverse transcriptase)	0	0	0	0	0	0	0	0	0	0	0	0	0	0	0
g271260.t1			0	0	0	0	0	0	0	0	0	0	0	0	0	0	0
g337777.t1	ALC56_15317	HTH_48 domain-containing protein	0	0	0	0	0	0	0	0	0	0	0	0	0	0	0
g261251.t1	AVEN_228894_1	HTH_Tnp_Tc3_2 domain-containing protein	0	0	0	0	0	0	0	0	0	0	0	0	0	0	0
g489820.t1	NCL1_42769	Uncharacterized protein	0.262563	1.48591	0.260467	0.535335	0.356689	0.255022	0.330858	0	0	0.163398	0.318976	0.89734	0	0.511944	1.16489
g457059.t1	AVEN_261796_1	Baculo_p74_N domain-containing protein	0	0	0	0	0	0	0	0	0	0	0	0	0	0	0.218525
g414218.t1	X975_17282	Retrovirus-related Pol polyprotein from transposon 17.6 (Fragment)	0	0	0	0	0	0	0	0	0	0	0	0	0	0	0
g227014.t1			58.6498	80.3377	35.4155	48.6423	32.072	16.8097	39.4817	41.8849	48.1462	36.2404	28.5111	47.0563	39.895	102.635	50.2847
g427209.t1	AVEN_266408_1	Uncharacterized protein	0	0	0	0	0	0	0	0	0	0	0	0	0	0	0
g275298.t1	X975_03930	DUF1758 domain-containing protein (Fragment)	0	0	0	0	0	0	0	0	0	0	0	0	0	0	0
g167999.t1	TC3A	Transposable element Tc3 transposase	0	0	0	0	0	0	0	0	0	0	0	0	0	0	0
g139481.t1			0	0	0	0	0	0	0	0	0	0	0	0	0	0	0
g323382.t1	AVEN_258582_1	Uncharacterized protein	0	0	0	0	0	0	0	0	0	0	0	0	0	0	0
g58150.t1	POL	Retrovirus-related Pol polyprotein from transposon 412 [Includes: Protease (EC 3.4.23.-); Reverse transcriptase (EC 2.7.7.49); Endonuclease]	0	0	0	0	0	0.0417968	0	0	0	0	0	0	0	0	0
g350391.t1			0	0	0	0	0	0	0	0	0	0	0	0	0	0	0
g326184.t1			0	0	0	0	0	0	0	0	0	0	0	0	0	0	0
g215936.t1	TY3B-I_587	Transposon Ty3-I Gag-Pol polyprotein	0.351403	0	0	0	0	0	0	0.000156097	0	0	0	0	0	0	0
g403483.t1			0	0.718192	0.503153	0.51749	0.310674	4.23927	0.240567	0	0	0	0	0	0	0	0
g221048.t1			0	0	0	0	0	0	0	0	0	0	0	0	0	0	0
g157560.t1	pol	RNA-directed DNA polymerase from mobile element jockey (EC 2.7.7.49) (Reverse transcriptase)	0	0	0	0	0	0	0	0	0	0	0	0	0	0	0
g385717.t1	AVEN_16471_1	HTH_Tnp_Tc3_2 domain-containing protein (Fragment)	0	0	0	0	0	0	0	0	0	0	0	0	0	0	0
g43689.t1		Transposable element Tc1 transposase (Fragment)	0	0	0	0	0	0	0	0	0	0	0	0	0	0	0
g488186.t1	TC3A	Transposable element Tc3 transposase	0	0	0	0	0	0	0	0	0	0	0	0	0	0	0
g303728.t1			0	0	0	0	0	0	0	0	0	0	0	0	0	0	0
g172295.t1	AVEN_2039_1	Integrase catalytic domain-containing protein	0	0	0	0	0	0	0.0836208	0	0	0	0	0	0	0	0
g501114.t1	TC3A	Transposase (Fragment)	0	0	0	0	0	0	0	0	0	0	0	0	0	0	0
g55919.t1	AVEN_45668_1	Uncharacterized protein	0	0	0	0	0	0	0	0	0	0	0	0	0	0	0
g387660.t1	X975_23944	Retrovirus-related Pol polyprotein from transposon 17.6 (Fragment)	0	0	0	0	0	0	0	0	0	0	0	0	0	0	0
g76188.t1	X975_23399	Transposable element Tc1 transposase (Fragment)	0	0	0	0	0	0	0	0	0	0	0	0	0	0	0
g508200.t1			0	0	0	0	0	0	0	0	0	0	0	0	0	0	0
g141767.t1	NCL1_52472	15-hydroxyprostaglandin dehydrogenase [NAD(+)]	0	0	0	0	0	0	0	0	0	0	0	0	0	0	0
g427159.t1	ORF208272	ATP-dependent DNA helicase (EC 3.6.4.12) (Fragment)	0	0	0	0	0	0	0	0	0	0	0	0	0	0	0
g503539.t1			0	0	0	0	0	0	0	0	0	0	0	0	0	0	0
g475542.t1	TcasGA2_TC011273	Uncharacterized protein	0	0	0.874719	0	0	0	0	0	0	0	0.541727	0	0	0	0
g380712.t1		Putative DD41D transposase	0	0	0	0	0	0	0	0	0	0	0	0	0	0	0
g189506.t1			0	0	0	0	0	0	0	0	0	0	0	0	0	0	0
g475301.t1			0	0	0	0	0	0	0	0	0	0	0	0	0	0	0
g248724.t1	X975_08129	Transposable element Tcb1 transposase (Fragment)	0	0	0	0	0	0	0	0	0	0	0	0	0	0	0
g213314.t1	AVEN_11169_1	Uncharacterized protein	0	0	0	0	0	0.0749559	0	0	0	0	0	0.331983	0	0	0
g227159.t1	POL_686	Retrovirus-related Pol polyprotein from transposon 412	0	0	0	0	0	0	0	0	0	0	0	0	0	0	0
g390709.t1			0	0	0	0	0	0	0	0	0	0	0	0	0	0	0
g265022.t1			0	0	0	0	0	0	0	0	0	0	0	0	0	0	0
g43815.t1			0	0	0	0	0	0	0	0	0	0	0	0	0	0	0
g194624.t1	AVEN_99953_1	Integrase catalytic domain-containing protein	0	0	0	0	0	0	0	0	0	0	0	0	0	0	0
g106346.t1	AVEN_109221_1	HTH_Tnp_Tc3_2 domain-containing protein	0	0	0	0	0	0	0	0	0	0	0	0	0	0	0
g59738.t1	AVEN_40795_1	Uncharacterized protein	2.41655	1.73817	1.28721	0.561698	0	0	1.19926	0	1.22487	1.31131	0.531355	0	0	0	0
g424403.t1		Putative transposable element (Fragment)	0	0	0	0	0	0	0	0	0	0	0	0	0	0	0
g195783.t1			0	0	0	0	0	0	0	0	0	0	0	0	0	0	0
g127765.t1	TCB2_56	Transposable element Tcb2 transposase	0	0	0	0	0	0	0	0	0	0	0	0	0	0	0
g72933.t1			0	0	0	0	0	0	0	0	0	0	0	0	0	0	0
g178660.t1	TcasGA2_TC002023	DUF4371 domain-containing protein	0	0	0	0	0	0	0	0	0	0	0	0	0	0	0
g453692.t1	tc1a	Transposable element Tc1 transposase	0	0	0	0	0	0	0	0	0	0	0	0	0	0	0
g419886.t1			0	0	0	0	0	0	0	0	0	0	0	0	0	0	0
g61275.t1	evm_004144	Helitron_like_N domain-containing protein	0	0	0	0	0	0	0	0	0	0	0	0	0	0	0
g391873.t1	AVEN_181544_1	Uncharacterized protein	0	0	0	0	0	0	0	0	0	0	0	0	0	0	0
g352580.t1	NCL1_44835	RNase H domain-containing protein	0	0	0	0	0	0	0	0	0	0	0	0	0	0	0
g182717.t1	AVEN_228538_1	Uncharacterized protein	0	0	0	0	0	0	0	0	0	0	0	0	0	0	0
g371439.t1	POL_761	Retrovirus-related Pol polyprotein from transposon 412	0	0	0	0	0	0	0	0	0	0	0	0	0	0	0
g129006.t1	F54H12.2_27	Uncharacterized protein F54H12.2 (Fragment)	0	0	0	0	0	0	0	0	0	0	0	0	0	0	0
g95245.t1	X975_08467	Transposable element Tcb1 transposase (Fragment)	0	0	0	0	0	0	0	0	0	0	0	0	0	0	0
g62949.t1			0	0	0	0	0	0	0	0	0	0	0	0	0	0	0
g261986.t1	AVEN_197975_1	Integrase catalytic domain-containing protein (Fragment)	0	0	0	0	0	0	0	0	0	0	0	0	0	0	0
g326927.t1			0	0	0.254403	0	0	0	0	0	0	0	0	0	0	0	0
g208843.t1	AVEN_194224_1	Uncharacterized protein	0	0	0	0	0	0	0	0	0	0	0	0	0	0	0
g370986.t1			0	0	0	0	0	0	0	0	0	0	0	0	0	0	0
g22304.t1			0	0	0	0	0	0	0	0	0	0	0	0	0	0	0
g346315.t1	TY3B-I_835	Transposon Ty3-I Gag-Pol polyprotein	0	0	0	0	0	0	0	0	0	0	0	0	0	0	0
g443512.t1			0	0	0	0	0	0	0	0	0	0	0	0	0	0	0
g372372.t1	NCL1_25415	Uncharacterized protein	0	0	0	0.0429717	0	0	0	0	0	0	0.118089	0	0	0	0
g414264.t1	AVEN_68687_1	Uncharacterized protein (Fragment)	0	0	0	0	0	0	0	0	0	0	0	0	0	0	0
g357061.t1	pol	RNA-directed DNA polymerase from mobile element jockey (EC 2.7.7.49) (Reverse transcriptase)	0	0	0	0	0	0	0	0	0	0	0	0	0	0	0
g284116.t1		Transposable element Tcb2 transposase	0	0	0	0	0	0	0	0	0	0	0	0	0	0	0
g129193.t1	Tnks	Poly [ADP-ribose] polymerase tankyrase (dTNKS) (EC 2.4.2.30) (Poly [ADP-ribose] polymerase) (Protein poly-ADP-ribosyltransferase tankyrase) (EC 2.4.2.-)	2.34732	2.40353	3.58451	3.43593	1.62442	0.778138	2.97924	1.76702	2.2092	2.83995	3.90407	2.33616	3.03122	9.1864	3.00807
g45168.t1		Transposable element Tcb1 transposase (Transposable element Barney transposase)	0	0	0	0	0	0	0	0	0	0	0	0	0	0	0
g351154.t1	EVAR_73436_1	Uncharacterized protein	0	0	0	0	0	0	0	0	0	0	0	0	0	0	0
g467049.t1	X975_02180	Transposable element Tcb2 transposase (Fragment)	0	0	0	0	0	0	0	0	0	0	0	0	0	0	0
g207981.t1	NCL1_59947	Uncharacterized protein	0	0	0	0	0	0	0	0	0	0	0	0	0	0	0
g109900.t1	pol	RNA-directed DNA polymerase from mobile element jockey (EC 2.7.7.49) (Reverse transcriptase)	0	0	0	0	0	0	0	0	0	0	0	0	0	0	0
g339552.t1			0	0	0	0	0	0	0	0	0	0	0	0	0	0	0
g343296.t1	tc3a_1	Tc3a_0 protein (Tc3a_1 protein)	0	0	0	0	0	0	0	0	0	0	0	0	0	0	0
g8437.t1			0	0	0	0	0	0	0	0	0	0	0	0	0	0	0
g509760.t1	X975_02180	Transposable element Tcb2 transposase (Fragment)	0	0	0	0	0	0	0	0	0	0	0	0	0	0	0
g91055.t1			0	0	0	0	0	0	0	0	0	0	0	0	0	0	0
g20550.t1	X975_15656	Transposable element Tcb2 transposase (Fragment)	0	0	0	0	0	0	0	0	0	0	0	0	0	0	0
g286212.t1	K02A2.6	Uncharacterized protein K02A2.6	0	0	0	0	0	0	0	0	0	0	0	0	0	0	0
g175112.t1	tc1a	Transposable element Tc1 transposase	0	0	0	0	0	0	0	0	0	0	0	0	0	0	0
g415466.t1			0	0	0	0	0	0.595884	0	0	0	0	0	0	0	0	0
g243370.t1	NCL1_44931	Uncharacterized protein	0	0	0	0	0	0	0	0	1.18515	0.505859	0	0	0.441141	0	0.566899
g482098.t1	NCL1_18726	Uncharacterized protein	0	0	0	0	0	0	0	0	0	0	0	0	0	0	0
g348215.t1	X975_02648	Integrase catalytic domain-containing protein (Fragment)	0	0	0	0	0	0	0	0	0	0	0	0	0	0	0
g364645.t1	AVEN_268138_1	Uncharacterized protein (Fragment)	0	0	0	0	0	0	0	0	0	0	0	0	0	0	0
g292508.t1	TC3A	Transposable element Tc3 transposase (Fragment)	0	0	0	0	0	0	0	0	0	0	0	0	0	0	0
g418758.t1	AVEN_202033_1	Uncharacterized protein	0	0	0	0	0	0	0	0	0	0	0	0	0	0	0
g31706.t1	X975_01376	Transposable element Tc1 transposase (Fragment)	0	0	0	0	0	0	0	0	0	0	0	0	0	0	0
g143218.t1			0	0	0	0	0	0	0	0	0	0	0	0	0	0	0
g139824.t1			0	0	0	0	0	0	0	0	0	0	0	0	0	0	0
g174122.t1	ZBED5	Zinc finger BED domain-containing protein 5 (Transposon-derived Buster1 transposase-like protein)	0	0	0	0	0	0	0	0	0	0	0	0	0	0	0
g508544.t1	X975_22190	Transposable element Tc1 transposase (Fragment)	0	0	0	0	0	0	0	0	0	0	0	0	0	0	0
g366624.t1	TC3A	Transposable element Tc3 transposase	0	0	0	0	0	0	0	0	0	0	0	0	0	0	0
g177896.t1			0	0	0	0	0	0	0	0	0	0	0	0	0	0	0
g23.t1	X975_26899	Retrovirus-related Pol polyprotein from transposon TNT 1-94 (Fragment)	0	0	0	0	0	0	0	0	0	0	0	0	0	0	0
g379837.t1	VIRMA	Protein virilizer homolog	2.08375	1.60457	2.3264	2.03965	1.5422	0.574738	2.34364	1.52453	2.48009	1.48174	1.98344	1.28543	1.68107	1.01217	2.26907
g162952.t1	X975_07738	Transposable element Tcb2 transposase (Fragment)	0	0	0	0	0	0	0	0	0	0	0	0	0	0	0
g276650.t1			0	0	0	0	0	0	0	0	0	0	0	0	0	0	0
g113903.t1			0	0	0	0	0	0	0	0	0	0	0	0	0	0	0
g81062.t1			0	0	0.252441	0	0	0.112399	0	0.00385692	0	0	0	0	0	0	0.624692
g6664.t1	pol	Retrovirus-related Pol polyprotein from transposon 17.6 [Includes: Protease (EC 3.4.23.-); Reverse transcriptase (EC 2.7.7.49); Endonuclease]	0.0564024	0	0.0270554	0.0637145	0	0.00561328	0.144413	0	0	0	0	0.0054997	0.000600383	0	0
g317172.t1			0	0	0	0	0	0	0	0	0	0	0	0	0	0	0
g23241.t1	AVEN_142106_1	Integrase catalytic domain-containing protein	0	0	0	0	0	0	0	0	0	0	0	0	0	0	0
g94980.t1	AVEN_274169_1	Uncharacterized protein	0	0	0	0	0	0	0	0	0	0	0	0	0	0	0
g61762.t1	EVAR_65370_1	DDE Tnp4 domain-containing protein	0	0	0	0	0	0	0	0	0	0	0	0	0	0	0
g298719.t1	105261593	Uncharacterized protein	0	0	0	0	0	0	0	0	0	0	0	0	0	0	0
g253159.t1		Putative DD41D transposase	0	0	0	0	0	0	0	0	0	0	0	0	0	0	0
g209331.t1	WN55_10894	Uncharacterized protein	0	0	0	0	0	0	0	0	0	0	0	0	0	0	0
g205635.t1	AVEN_268405_1	Uncharacterized protein	0	0	0	0	0	0	0	0	0	0	0	0	0	0	0
g179719.t1	AVEN_66331_1	Uncharacterized protein	0.391427	0	0	0	0	0	0	0	0	0	0	0	0	0	0
g221401.t1			0	0	0	0	0	0	0	0	0	0	0	0	0	0	0
g31208.t1	NCL1_24380	Uncharacterized protein	0	0	0	0.49635	0	0	0	0	0	0	0	0	0	0	0
g286243.t1			0	0	0	0	0	0	0	0	0	0	0	0	0	0	0
g276280.t1	pol	Retrovirus-related Pol polyprotein from transposon 297 [Includes: Protease (EC 3.4.23.-); Reverse transcriptase (EC 2.7.7.49); Endonuclease]	0	0	0	0	0	0	0	0	0	0	0	0	0	0	0
g123596.t1	ZNF112	Zinc finger protein 112 (Zfp-112) (Zinc finger protein 228)	0	0	0	0.199961	0.176966	0	0.140444	0.18998	0	0	0	0	0.169543	0	0
g507129.t1		Transposable element Tc1 transposase (Fragment)	0	0	0.0119751	0	0	0	0	0	0	0	0	0	0	0	0
g271412.t1			0	0	0	0	0	0	0	0	0	0	0	0	0	0	0
g186833.t1	pol	Retrovirus-related Pol polyprotein from transposon 297 [Includes: Protease (EC 3.4.23.-); Reverse transcriptase (EC 2.7.7.49); Endonuclease]	0	0	0	0	0	0	0	0	0	0	0	0	0	0	0
g389716.t1	NCL1_45251	Uncharacterized protein	0	0	0	0	0	0	0	0	0	0	0	0	0	0	0
g200235.t1			0	0	0	0	0	0	0	0	0	0	0	0	0	0	0
g508386.t1	AVEN_242478_1	Integrase catalytic domain-containing protein (Fragment)	0	0	0	0	0	0	0	0	0.16317	0	0	0	0	0	0
g188450.t1			0	0	0	0	0	0	0	0	0	0	0	0	0	0	0
g490380.t1	Fcan01_11719	Uncharacterized protein	0	0	0	0	0	0	0	0	0	0	0	0	0	0	0
g375008.t1	AVEN_164428_1	HTH_Tnp_Tc3_2 domain-containing protein	0	0	62.5954	0	0	0	0	4.50034	0	0	0	0	0	0	0
g240840.t1	AVEN_209638_1	Uncharacterized protein	0	0	0	0	0	0	0	0	0	0	0	0	0	0	0
g473893.t1	NME7	Nucleoside diphosphate kinase 7 (NDK 7) (NDP kinase 7) (EC 2.7.4.6) (nm23-H7)	0.0859675	0.122058	0.172991	0.411207	0.104721	0	0.246819	0.112041	0	0.378069	0.318699	0	0.201264	0.0824484	0.126718
g190071.t1			0	0	0	0	0	0	0	0	0	0	0	0	0	0	0
g340244.t1			0	0	0	0	0	0	0	0	0	0	0	0	0	0	0
g20690.t1	AVEN_269457_1	Uncharacterized protein	0	0	0	0	0	0	0	0	0	0	0	0	0	0	0
g332229.t1			0	0	0	0	0	0	0	0	0	0	0	0	0	0	0
g419481.t1	AVEN_258088_1	DUF1758 domain-containing protein	0	0	0	0	0	0	0	0	0	0	0	0	0	0	0
g158760.t1	SETMAR	Histone-lysine N-methyltransferase SETMAR (SET domain and mariner transposase fusion protein) (Metnase) [Includes: Histone-lysine N-methyltransferase (EC 2.1.1.357); Transposon Hsmar1 transposase (EC 3.1.-.-)]	0	0	0	0	0	0	0	0	0	0	0	0	0	0	0
g145248.t1	TCB1_754	Transposable element Tcb1 transposase	0	0	0	0	0	0	0	0	0	0	0	0	0	0	0
g428521.t1	AVEN_87491_1	DUF1758 domain-containing protein	0	0	0	0	0	0	0	0	0	0	0	0	0	0	0
g309611.t1	X-element\ORF2	Probable RNA-directed DNA polymerase from transposon X-element (EC 2.7.7.49) (Reverse transcriptase)	0	0	0	0	0	0	0	0	0	0	0	0	0	0	0
g12088.t1		Transposable element Tcb2 transposase	0	0	0	0	0	0	0	0	0	0	0	0	0	0	0
g407835.t1	AVEN_132041_1	Uncharacterized protein	0	0	0	0	0	0	0.365968	0	0	0	0	0	0	0	0
g290491.t1	ZMYM1_64	Zinc finger MYM-type protein 1	0	0	0	0	0	0	0	0	0	0	0	0	0	0	0
g227033.t1			0	0	0	0	9.31827	0	0	0	0	0	0	0	0	0	0
g103823.t1	TCB1_63	Transposable element Tcb1 transposase	0	0	0	0	0	0	0	0	0	0	0	0	0	0	0
g410493.t1	AVEN_264723_1	Integrase catalytic domain-containing protein	0	0	0	0	0	0	0	0	0	0	0	0	0	0	0
g391186.t1			0	0	0	0	0	0	0	0	0	0	0	0	0.169543	0	0
g143361.t1			0	0	0	0	1.86397	0	0	0	0	0	0	0	0	0	0
g239391.t1	NCL1_52411	AbcG16	0	0.177789	0.126654	0.770764	0.607839	0.413898	0.60088	0.325886	0.393689	0.0788863	0.155706	0.138303	0.145738	0	0.184007
g243667.t1	AVEN_84680_1	Uncharacterized protein	0	0	0	0	0	0	0	0.823414	0	0	0	0	0	0	0
g231944.t1			0	0	0	0	0	0	0	0	0	0	0	0	0	0	0
g122311.t1			0	0	0	0	0	0	0	0	0	0	0	0	0	0	0
g200995.t1	AVEN_10878_1	Uncharacterized protein	0	0	0	0	0	0	0	0	0	0	0	0	0	0	0
g372341.t1			0.561026	0	1.84734	0.395255	0	0	0	0	1.67354	0.372099	0.766034	0	0	0	1.62449
g84821.t1	AVEN_42093_1	Integrase catalytic domain-containing protein (Fragment)	0	0	0	0	0	0	0	0	0	0	0	0	0	0	0
g52373.t1		Transposable element Tcb2 transposase	0	0	0	0.0646115	0	0	0	0	0	0	0	0	0	0	0.139255
g230452.t1	POLX_70	Retrovirus-related Pol polyprotein from transposon TNT 1-94	0	0	0	0	0	0	0	0	0	0	0	0	0	0	0
g468799.t1			0	0	0	0	0	0	0	0	0	0	0	0	0	0	0
g339360.t1	AVEN_25295_1	Uncharacterized protein	0.404909	0.0273012	0.191755	0.0393603	0.0707269	0.037301	0.402926	0.100511	0.184646	0.0961974	0.188106	0.17492	0.227322	0.0561841	0.113975
g176333.t1	ALC60_06473	Uncharacterized protein	0	0	0	0	0	0	0	0	0	0	0	0	0	0	0
g140751.t1			0	0	0	0	0	0	0	0	0	0	0	0	0	0	0
g21281.t1			0	0	2.31978	1.55134e-08	0	0	3.14402	0	0	0	0.626503	0	0	0	0
g482502.t1			0	0	0	0	0	0	0	0	0	0	0	0	0	0	0
g470870.t1	ZMYM6	Zinc finger MYM-type protein 6 (Transposon-derived Buster2 transposase-like protein) (Zinc finger protein 258)	0	0	0	0	0	0	0	0	0	0	0	0	0	0	0
g99931.t1	AVEN_248499_1	DUF4817 domain-containing protein	0	0	0	0	0	0	0	0	0	0	0	0	0	0	0
g489752.t1	NCL1_27094	Uncharacterized protein	0	0	0	0	0	0	0	0	0	0	0	0	0	0	0
g185303.t1	NCL1_24148	Uncharacterized protein	0	0	0	0.614165	0	0	0	0	0	0	0	0	0	0	0
g291044.t1	NCL1_55442	Pol	0	0	0	0	0	0.18004	0	0	0	0	0	0	0	0	0
g214460.t1			0	0	0	0	0	0	0	0	0	0	0	0.299113	0	0	0
g204747.t1		Uncharacterized protein (Fragment)	0	0	0	0	0	0	0	0	0	0	0	0	0	0	0
g90776.t1			0	0	0	0	0	0	0	0	0	0	0	0	0	0	0
g475069.t1			0	0	0	0	0	0	0	0	0	0	0	0	0	0	0
g163733.t1			0	0	0	0	0	0	0	0	0	0	0	0	0	0	0
g454761.t1	X975_01402	Uncharacterized protein (Fragment)	0	0	0	0	0	0	0	0	0	0	0	0	0	0	0
g319438.t1	AVEN_235482_1	Uncharacterized protein	0	0	0	0	0	0	0	0	0	0	0	0	0	0	0
g184128.t1			0	0	0	0	0	0	0	0	0	0	0	0	0	0	0
g191781.t1			0	0	0	0	0	0	0	0	0	0	0	0	0	0	0
g424007.t1	AVEN_52847_1	Endo/exonuclease/phosphatase domain-containing protein	0	0	0	0	0	0	0	0	0	0	0	0	0	0	0
g306233.t1			0	0	0	0	0	0	0	0	0	0	0	0	0	0	0
g24937.t1	X975_19565	Uncharacterized protein (Fragment)	0	0	0	0	0	0	0	0	0	0	0	0	0	0	0
g509293.t1			0	0	0	0	0	0	0	0	0	0	0	0	0	0	0
g318274.t1	X975_17043	Transposable element Tcb2 transposase (Fragment)	0	0	0	0	0	0	0	0	0	0	0	0	0	0	0
g251576.t1			0	0	0	0	0	0	0	0	0	0	0	0	0	0	0
g106312.t1	AVEN_218743_1	Uncharacterized protein	0	0	0	0	0	0	0	0	0	0	0	0	0	0	0
g502310.t1	X975_01565	Transposable element Tcb2 transposase (Fragment)	0	0	0	0	0	0	0	0	0	0	0	0	0	0	0
g333426.t1			0	0	0	0	0	0	0	0	0	0	0	0	0	0	0
g446169.t1			0.39578	1.13837	0	0	0.473905	0.177164	0.392506	0	0.602342	0.257511	0	0	0	0	0
g423726.t1	AVEN_151829_1	Integrase catalytic domain-containing protein	0	0	0	0	0	0	0.0659475	0	0	0	0.0783423	0	0	0	0
g209103.t1			0	0	0	0	0	0	0	0	0	0	0	0	0	0	0
g102676.t1		Transposable element Tcb2 transposase	0	0	0	0	0	0	0	0	0	0	0	0	0	0	0
g407871.t1	pif1_102	ATP-dependent DNA helicase (EC 3.6.4.12)	0	0	0	0	0	0	0	0	0	0	0	0	0	0	0
g257822.t1	NCL1_45656	Uncharacterized protein	0	0	0	0	0	0	0	0	0	0	0	0	0	0	0
g118435.t1	mariner\T	Mariner Mos1 transposase (EC 3.1.-.-) (Transposable element Mos1 transposase)	0.111584	0.158595	0	0	0	0.0529226	0	0	0	0	0	0	0	0	0
g193080.t1	DMN91_004026	DUF5641 domain-containing protein	0	0	0	0	0	0	0	0	0	0	0	0	0	0	0
g321598.t1			0	0	0	0	0	0	0	0	0	0	0	0	0	0	0
g126278.t1			0	0	0	0	0	0	0	0	0	0	0	0	0	0	0
g481620.t1	TCB1_668	Transposable element Tcb1 transposase	0	0	0	0	0	0	0	0	0	0	0	0	0	0	0
g350172.t1	NCL1_42649	Uncharacterized protein	1.22048	0	0	0	0	0	0	0	0	0	0	0	2.54889	1.92784	0
g13021.t1	X975_08933	Transposable element Tcb1 transposase (Fragment)	0	0	0	0	0	0	0	0	0	0	0	0	0	0	0
g387473.t1			0	0	0	0	0	0	0	0	0	0	0	0	0	0	0
g251427.t1			0	0	0	0	0	0	0	0	0	0	0	0	0	0	0
g170788.t1	AVEN_120612_1	Uncharacterized protein (Fragment)	0	0	0	0	0	0	0	0	0	0	0	0	0	0	0
g423808.t1			0	0	0	0	0	0	0	0	0	0	0	0	0	0	0
g290600.t1			0	0	0	0	0	0	0	0	0	0	0	0	0	0	0
g100047.t1	AVEN_59153_1	DDE_3 domain-containing protein	0	0	0	0	0	0	0	0	0	0	0	0	0	0	0
g302477.t1	HSPA8	Heat shock 70kDa protein 8 [Anas platyrhynchos] (Fragment)	0	0.514788	0	0	0	0	0	0	0	0	0	0	0	0	0
g348461.t1	POL_180	Retrovirus-related Pol polyprotein from transposon 412	0	0	0	0	0	0	0	0	0	0	0	0	0	0	0
g329713.t1	X975_08933	Transposable element Tcb1 transposase (Fragment)	0	0	0	0	0	0	0	0	0	0	0	0	0	0	0
g165847.t1	AVEN_101166_1	Integrase catalytic domain-containing protein	0	0	0	0	0	0	0	0	0	0	0	0	0	0	0
g27670.t1	SLC25A40	Solute carrier family 25 member 40	0.208882	0.1484	0.210848	0.214353	0.254187	0	0.100162	0.13612	0.164878	0.197253	0	0.116092	0.122016	0.0998173	0
g195328.t1	AVEN_228128_1	DDE_3 domain-containing protein	0	0	0	0	0	0	0	0	0	0	0	0	0	0	0
g379679.t1			0	0	0	0	0	0	0	0	0	0	0	0	0	0	0
g33923.t1	AVEN_244307_1	Uncharacterized protein	0	0	0	0.316831	0.15363	0	0.121525	0.329493	0	0.239315	0	0	0	0	0
g95785.t1			0	0	0	0	0	0	0	0	0	0	0	0	0	0	0
g157517.t1			0	0	0	0	0	0	0	0	0	0	0	0	0	0	0
g143751.t1	RTase	Probable RNA-directed DNA polymerase from transposon BS (EC 2.7.7.49) (Reverse transcriptase)	0	0	0	0	0	0	0.0359862	0	0	0	0	0	0	0	0
g348533.t1	Tf2-6_292	Transposon Tf2-6 polyprotein	0	0	0	0	0	0	0	0	0	0	0	0	0	0	0
g391405.t1	TIGD1	Tigger transposable element-derived protein 1	0	0	0	0	0	0	0	0	0	0	0	0	0	0	0
g128481.t1		Putative transposable element (Fragment)	0	0	0	0	0	0	0	0	0	0	0	0	0	0	0
g184898.t1			0	0	0	0	0	0	0	0	0	0	0	0	0	0	0
g400646.t1	Tf2-9	Transposon Tf2-9 polyprotein (Retrotransposable element Tf2 155 kDa protein)	0	0	0	0	0	0	0	0	0	0	0	0	0	0	0
g249680.t1			0	0	0	0	0	0	0	0	0	0	0	0	0	0	0
g206698.t1	X975_08129	Transposable element Tcb1 transposase (Fragment)	0	0	0	0	0	0	0	0	0	0	0	0	0	0	0
g16661.t1	TCB1_518	Transposable element Tcb1 transposase	0	0	0	0	0	0	0	0	0	0	0	0	0	0	0
g121203.t1			0	0	0	0	0	0	0	0	0	0	0	0	0	0	0
g428316.t1			0	0	0	0	0	0	0	0	0	0	0	0	0	0	0
g186580.t1	PIF1	ATP-dependent DNA helicase (EC 3.6.4.12) (Fragment)	0	0	0	0	0	0	0	0	0	0	0	0	0	0	0
g491588.t1	EVAR_73436_1	Uncharacterized protein	0	0	0	0	0	0	0	0	0	0	0	0	0	0	0
g443226.t1			0	9.80371	0	0	0	0	0	0	0	0	0	0	0	0	0
g11624.t1			0	0	0	0	0	0	0	0	0	0	0	0	0	0	0
g254887.t1			0	0	0	0	0	0	0	0	0	0	0	0	0	0	0
g440473.t1	EVAR_39525_1	Uncharacterized protein	0	0	0	0	0	0	0	0	0	0.50403	0	0	0	0	0
g405372.t1	C0J52_01298	DUF4817 domain-containing protein	0	0	0	0	0	0	0	0	0	0	0	0	0	0	0
g369544.t1			0	0	0	0	0	0	0	0	0	0	0	0	0	0	0
g272003.t1	X975_01565	Transposable element Tcb2 transposase (Fragment)	0	0	0	0	0	0	0	0	0	0	0	0	0	0	0
g238725.t1	Tmtc2	Protein O-mannosyl-transferase TMTC2 (EC 2.4.1.109) (Transmembrane and TPR repeat-containing protein 2)	0.396771	0.376278	0	0.181281	0.964158	0	0.254477	0	0.416099	0.167042	0.164962	0.146066	0.154057	0	0
g108215.t1			0	0	0	0	0.321387	0	0	1.0265	0.840233	0.326796	0.318976	0.299113	1.24078	0	0
g214753.t1			0	0	0	0	0	0	0	0	0	0	0	0	0	0	0
g18728.t1	Fcan01_11431	Transposable element Tc1 transposase	0	0	0	0	0	0	0	0	0	0	0	0	0	0	0
g301281.t1	X975_13332	Retrovirus-related Pol polyprotein from transposon 412 (Fragment)	0	0	0	0	0	0	0	0	0	0	0	0	0	0	0
g490915.t1	WH47_02875	Histone-lysine N-methyltransferase SETMAR	0	0	0	0	0	0	0	0	0	0	0	0	0	0	0
g317023.t1			0	0	0	0	0	0	0.277577	0	0	0	0	0	0.691976	0	0
g94836.t1	NCL1_41289	Uncharacterized protein	0	0	0	0	0	0	0	0	0	0	0	0	0	0	0
g80042.t1	AVEN_80286_1	Uncharacterized protein	0	0	0	0	0	0	0	0	0	0	0	0	0	0	0
g352406.t1			0	0	0	0	0	0	0	0	0	0	0	0	0	0	0
g475721.t1	NCL1_44347	Uncharacterized protein	0	0	0	0	0	0	0	0	0	0	0	0	0	0	0
g43557.t1	X-element\ORF2	Probable RNA-directed DNA polymerase from transposon X-element (EC 2.7.7.49) (Reverse transcriptase)	0	0	0	0	0	0	0	0	0	0	0	0	0	0	0
g190231.t1	NCL1_55040	Uncharacterized protein	0	0	0	0	0	0	0	0	0	0	0	0	0	0	0
g319518.t1			0	0	0	0	0	0	0	0	0	0	0	0	0	0	0
g367091.t1	NCL1_35029	Uncharacterized protein	0	0	0	0	0	0	0	0	0	0	0	0	0	0	0
g93498.t1			0	0	0	0	0	0	0	0	0	0	0	0	0	0	0
g409638.t1	X975_01358	Uncharacterized protein (Fragment)	0	0	0	0	0	0	0	0	0	0	0	0	0	0	0
g197767.t1	TCB2_131	Transposable element Tcb2 transposase	0	0	0	0	0	0	0	0	0	0	0	0	0	0	0
g269435.t1	TY3B-I_835	Transposon Ty3-I Gag-Pol polyprotein	0	0	0	0	0	0	0	0	0	0	0	0	0	0	0
g479986.t1	PGBD4_121	PiggyBac transposable element-derived protein 4	0	0	0	0	0	0	0	0	0	0	0	0	0	0	0
g493639.t1	X975_24845	RNA-directed DNA polymerase from mobile element jockey (Fragment)	0	0	0	0	0	0	0	0	0	0	0	0	0	0	0
g103666.t1	AVEN_66331_1	Uncharacterized protein	0	0	0	0	0	0	0	0	0	0	0	0	0	0	0
g413760.t1			0	0	0	0	0	0	0	0	0	0	0	0	0	0	0
g391941.t1	RTase_412	Putative RNA-directed DNA polymerase from transposon BS (Fragment)	0	0	0	0	0	0	0	0	0	0	0	0	0	0	0
g248959.t1	X975_01565	Transposable element Tcb2 transposase (Fragment)	0	0	0	0	0	0	0	0	0	0	0	0	0	0	0
g508456.t1			0	0	0	0	0	0	0	0	0	0	0	0	0	0	0
g470693.t1			0	0	0	0	0	0	0	0	0.517121	0	0	0	0	0	0
g207152.t1	SH3GLB1	Endophilin-B1 (SH3 domain-containing GRB2-like protein B1)	1.26546	1.2836	2.27539	1.79171	0.990731	0.430619	1.38477	3.41635	1.14362	1.13632	1.56515	0.694706	2.22094	0.606321	1.99821
g274860.t1			0	0	0	0	0	0	0	0	0	0	0	0	0	0	0
g485715.t1			0	0	0	0	0	0	0	0	0	0	0	0	0	0	0
g328206.t1		Putative DD41D transposase	0	0	0	0	0	0	0	0	0	0	0	0	0	0	0
g75972.t1	pol	Retrovirus-related Pol polyprotein from transposon gypsy [Includes: Reverse transcriptase (EC 2.7.7.49); Endonuclease]	0	0	0	0	0	0	0	0	0	0	0	0	0	0	0
g513417.t1			0	0	0	0	0	0	0	0	0	0	0	0	0	0	0
g295986.t1	ORF1	Nucleic-acid-binding protein from transposon X-element	0	0	0	0	0	0	0	0	0	0	0	0	0	0	0
g239959.t1	AVEN_101166_1	Integrase catalytic domain-containing protein	0	0	0	0	0	0	0	0	0	0	0	0	0	0	0
g373717.t1			0	0	0	0	0.548242	0	0	0	0	0.602307	0	0	0	0	0.66775
g394336.t1	NCL1_12936	Uncharacterized protein	0	0	0	0	0	0	0	0	0	0	0	0	0	0	0
g428407.t1		Transposable element Tcb1 transposase (Transposable element Barney transposase)	0	0	0	0	0	0	0	0	0	0	0	0	0	0	0
g347245.t1	TCB1_888	Transposable element Tcb1 transposase	0	0	0	0	0	0	0	0	0	0	0	0	0	0	0
g672.t1	TCB1_603	Transposable element Tcb1 transposase	0	0	0	0	0	0	0	0	0	0	0	0	0	0	0
g249046.t1	AVEN_245275_1	Uncharacterized protein	0	0	0	0	0	0	0	0	0	0	0	0	0	0	0
g419015.t1			0	0	0	0	0	0	0	0	0	0	0	0	0	0	0
g459739.t1			0	0	0	0	0	0	0	0	0	0	0	0	0	0	0
g87749.t1	AVEN_249099_1	Uncharacterized protein	0	0	0	0	0	0	0	0	0	0	0	0	0	0	0
g158263.t1	mariner\T	Mariner Mos1 transposase (EC 3.1.-.-) (Transposable element Mos1 transposase)	0	0	0	0	0.167429	0	0	0	0	0	0	0	0	0	0
g486729.t1	X-elementORF2_93	Putative RNA-directed DNA polymerase from transposon X-element	0	0	0	0	0	0	0	0	0	0	0	0	0	0	0
g212485.t1			0	0	0	0	0	0	0	0	0	0	0	0	0	0	0
g408715.t1	AVEN_79287_1	Uncharacterized protein	0	0	0	0	0	0	0	0	0	0	0	0	0	0	0
g38807.t1			0	0	0	0	0	0	0	0	0	0	0	0	0	0	0
g305442.t1			0	0	0	0	0	0	0	0	0	0	0	0	0	0	0
g283333.t1	X975_15233	Transposable element Tcb2 transposase (Fragment)	0	0	0	0	0	0	0	0	0	0	0	0	0	0	0
g43390.t1	TY3B-I_377	Transposon Ty3-I Gag-Pol polyprotein (Fragment)	0	0	0	0	0	0	0	0	0	0	0	0	0	0	0
g151236.t1	EVAR_73519_1	Uncharacterized protein	0	0	0	0	0	0	0	0	0	0	0	0	0	0	0
g81928.t1	NCL1_12579	Uncharacterized protein	0	0	0	0	0	0	0	0	0	0	0	0	0	0	0
g71880.t1	X975_07143	HTH_Tnp_Tc3_2 domain-containing protein (Fragment)	0	0	0	0	0	0	0	0	0	0	0	0	0	0	0
g212846.t1	TCB1_333	Transposable element Tcb1 transposase	0	0	0	0	0	0	0	0	0	0	0	0	0	0	0
g505315.t1			0	0	0	0	0	0	0	0	0	0	0	0	0	0	0
g38517.t1			0	0	0	0	0	0	0	0	0	0	0	0	0	0	0
g15107.t2	X975_00807	Retrovirus-related Pol polyprotein from transposon opus (Fragment)	0	0	0	0	0	0	0	0	0	0	0	0	0	0	0
g450217.t1	TCB2_193	Transposable element Tcb2 transposase	0	0	0	0	0	0	0	0	0	0	0	0	0	0	0
g464161.t1	NCL1_41912	RNase H domain-containing protein	0	0	0	0	0	0	0	0	0	0	0	0	0	0	0
g305276.t1	NCL1_46647	Uncharacterized protein	0	0	0	0	0	0	0	0	0	0	0	0	0	0	0
g191398.t1		DUF4817 domain-containing protein	0	0	0	0	0	0	0	0	0	0	0	0	0	0	0
g74062.t1	AVEN_228894_1	HTH_Tnp_Tc3_2 domain-containing protein	0	0	0	0	0	0	0	0	0	0	0	0	0	0	0
g218543.t1	AVEN_53386_1	Uncharacterized protein	0	0	0	0	0	0	0	0	0	0	0	0	0	0	0
g514218.t1			0	0	0	0	0	0	0	0	0	0	0	0	0	0	0
g425424.t1			0	0	0	0	0	0	0	0	0	0	0	0	0	0	0
g190375.t1			0	0	0	0	0	0	0	0	0	0	0	0	0	0	0
g98792.t1	TCB1_888	Transposable element Tcb1 transposase	0	0	0	0	0	0	0	0	0	0	0	0	0	0	0
g76495.t1	AVEN_9023_1	DUF1758 domain-containing protein	0	0	0	0	0	0	0	0	0	0	0	0	0	0.204856	0
g54234.t1	tc1a_383	Transposable element Tc1 transposase	0	0	0	0	0	0	0	0	0	0	0	0	0	0	0
g48417.t1			0	0	0	0	0	0	0	0	0	0	0	0	0	0	0
g357131.t1		Transposable element Tcb2 transposase	0	0	0	0	0	0	0	0	0	0	0	0	0	0	0
g118322.t1	pol	Retrovirus-related Pol polyprotein from transposon 17.6 [Includes: Protease (EC 3.4.23.-); Reverse transcriptase (EC 2.7.7.49); Endonuclease]	0	0	0	0	0	0	0	0	0	0	0	0	0	0	0
g99068.t1			0	0	0	0	0	0	0	0	0	0	0	0	0	0	0
g465612.t1			0	0	0	0.394417	0	17.9846	0	0.338279	0	0	0.315352	44.9419	0	0	0
g359086.t1			0	4.1538	0	0	0	0	0	0	0	0	0	0	0	0	0
g317406.t1	NCL1_17827	Transposable element Tcb1 transposase	0	0	0	0	0	0	0	0	0	0	0	0	0	0	0
g219965.t1		Transposable element Tcb2 transposase	0	0	0	0	0	0	0	0.191257	0	0	0	0	0	0	0
g93993.t1			0	0	0	0	0	0	0	0	0	0	0	0	0	0	0
g163403.t1	HSPA8	Heat shock 70kDa protein 8 [Anas platyrhynchos] (Fragment)	0	0	0	0	0	0	0	0	0	0	0	0	0	0	0
g93225.t1	AVEN_50074_1	Uncharacterized protein	0	0	0	0	0	0	0	0	0	0	0	0	0	0	0
g289373.t1	pol	Retrovirus-related Pol polyprotein from transposon 297 [Includes: Protease (EC 3.4.23.-); Reverse transcriptase (EC 2.7.7.49); Endonuclease]	0	0	0	0	0	0	0	0	0	0	0	0	0	0	0
g205339.t1		Transposable element Tcb1 transposase (Transposable element Barney transposase)	0	0	0	0	0	0	0	0	0	0	0	0	0	0	0
g378934.t1	AVEN_40561_1	Chromo domain-containing protein	0.0338505	0	0	0	0	0	0	0	0	0	0	0	0	0	0
g357210.t1	g.20043	Uncharacterized protein (Fragment)	0	0	0	0	0	0	0	0	0	0	0	0	0	0	0
g198358.t1	AVEN_158715_1	DDE_3 domain-containing protein	0	0	0	0	0	0	0	0	0	0	0	0	0	0	0
g488368.t1	EVAR_73436_1	Uncharacterized protein	0	0	0	0	0	0	0	0	0	0	0	0	0	0	0
g425465.t1	mariner\T	Mariner Mos1 transposase (EC 3.1.-.-) (Transposable element Mos1 transposase)	0	0	0	0	0	0	0	0	0	0	0	0	0	0	0
g19909.t1	AVEN_106467_1	Uncharacterized protein	0	0	0	0	0	0	0	0	0	0	0	0	0	0	0
g72140.t1		Uncharacterized protein LOC105457711 (Fragment)	0	0	0	0	0	0	0	0	0	0	0	0	0	0	0
g435877.t1			0	0	1.90512	0.590793	1.06971	0	4.3025	1.07494	2.38267	0.564025	0	0	0	0	0
g370581.t1	AVEN_160129_1	Uncharacterized protein	0	0	0	0	0	0	0	0	0	0	0	0	0	0	0
g242827.t1	NCL1_36580	Uncharacterized protein	0	0	0.309077	1.18734	1.36696	0	0	1.86309	0	0.321324	0	0	0.119319	0	0
g136008.t1	AVEN_204493_1	Uncharacterized protein	0	0	0	0	0	0	0	0	0	0	0	0	0	0	0
g82518.t1			0	0	0	0	0	0	0	0	0	0	0	0	0	0	0
g303857.t1			0	0	0	0.168239	0	0	0	0	0.378053	0	0	0	0	0	0
g394152.t1	NCL1_18943	Uncharacterized protein	0	0	0	0	0	0	0	0	0	0	0	0	0	0	0
g92368.t1			0	0	0	0	0	0	0	0	0	0	0	0	0	0	0
g64011.t1	AVEN_164202_1	Uncharacterized protein	0	0	0	0	0	0	0	0	0	0	0	0	0	0	0
g413598.t1	X975_15233	Transposable element Tcb2 transposase (Fragment)	0	0	0	0	0	0	0	0	0	0	0	0	0	0	0
g138359.t1			0	0	0	0	0	0	0	0	0	0	0	0	0	0	0
g20760.t1	AVEN_266533_1	Integrase catalytic domain-containing protein	0	3.3044	0	0	0	0	0	0	0	0	0	0	0	0	0
g473557.t1	Slob	Slowpoke-binding protein	4.94089	3.38753	8.14907	8.22005	5.43311	1.64206	5.95433	3.75032	4.14088	3.8751	4.33372	2.62575	2.93355	1.1525	4.48726
g101440.t1	MRPL4	39S ribosomal protein L4, mitochondrial (L4mt) (MRP-L4)	10.5308	10.3265	7.35248	9.03574	7.35805	3.89613	5.00102	7.09928	5.52981	6.87099	7.07983	9.24802	10.0226	5.65091	4.2764
g442682.t1	X975_00807	Retrovirus-related Pol polyprotein from transposon opus (Fragment)	0	0	0	0	0	0	0	0	0	0	0	0	0	0	0
g260186.t1	NCL1_38151	Uncharacterized protein	0	0	0	0	0	0.406229	0	0	0	0	0	0	0	0	0
g114726.t1	X975_17161	Transposable element Tcb1 transposase (Fragment)	0	0	0	0	0	0	0	0	0	0	0	0	0	0	0
g79170.t1	106086974	Uncharacterized protein	0	0	0	0	0	0	0	0	0	0	0	0	0	0	0
g302085.t1			0	0	0	0	0	0	0	0	0	0	0	0	0	0	0
g293609.t1	AVEN_245515_1	DUF4817 domain-containing protein	0	0	0	0	0	0	0	0	0	0	0	0	0	0	0
g291437.t1	AVEN_159209_1	HTH_Tnp_Tc3_2 domain-containing protein	0	0	0.254403	0	0	0	0	0	0	0	0	0	0	0	0
g450550.t1	EVAR_84857_1	Uncharacterized protein	0	0	0	0	0	0	0	0	0	0	0	0	0	0	0
g303831.t1		Transposable element Tcb2 transposase	0	0	0	0	0	0	0	0	0	0	0	0	0	0	0
g478348.t1	AVEN_98693_1	PRE_C2HC domain-containing protein	0	0	0	0	0	0	0	0	0	0	0	0	0	0	0
g430523.t1			0	0	0	0	0	0	0	0	0	0	0	0	0	0	0
g156651.t1			0	0	0	0	0	0	0	0	0	0	0	0	0	0	0
g423673.t1	TIGD1	Tigger transposable element-derived protein 1	0	0	0	0	0	0	0	0	0	0	0	0	0	0	0
g200009.t1		ATP-dependent DNA helicase (EC 3.6.4.12)	0	0	0	0	0	0	0	0	0	0	0	0	0	0	0
g489774.t1	NCL1_40408	Uncharacterized protein	0	0	0	0	0	0	0	0	0	0	0	0	0	0	0
g141532.t1	NCL1_51933	Uncharacterized protein	0	0	0	0	0	0	0	0	0	0	0	0	0	0	0
g32756.t1	EVAR_73436_1	Uncharacterized protein	0	0	0	0	0	0	0	0	0	0	0	0	0	0	0
g28089.t1	NCL1_45524	Uncharacterized protein	0	0	0	0	0	0	0	0	0	0	0	0	0	0	0
g17178.t1			0	0	0	0	0	0	0	0	0	0	0	0	0	0	0
g114549.t1	pol	Retrovirus-related Pol polyprotein from transposon opus [Includes: Protease (EC 3.4.23.-); Reverse transcriptase (EC 2.7.7.49); Endonuclease]	0	0	0	0	0	0	0	0	0	0	0	0	0	0.154539	0
g437298.t1	AVEN_118079_1	Uncharacterized protein	0	0	0	0	0	0	0	0	0	0	0	0	0	0	0
g217304.t1	AVEN_226493_1	Uncharacterized protein	0	0	0.260943	0	0	0	0	0	0	0	0	0	0.289637	0	0
g6115.t1	Tat	Tyrosine aminotransferase (TAT) (EC 2.6.1.5) (L-tyrosine:2-oxoglutarate aminotransferase)	4.40865	4.83159	9.00346	4.42639	4.52303	1.19185	10.8123	0.22101	0.796415	0.967752	0.639291	0.185668	0	0.320188	0.498293
g247420.t1			0	13.521	0	0	0	0	0	0	0	0	22.6206	0	0	0	0
g381988.t1	TCB2_214	Transposable element Tcb2 transposase (Fragment)	0	0	0	0	0	0	0	0	0	0	0	0	0	0	0
g401487.t1		Uncharacterized protein LOC103524116 (Fragment)	0	0	0	0	0	0	0	0	0	0	0	1.61052	0	0	0
g148930.t1	NCL1_27348	Uncharacterized protein	0	0	0	0	0	0	0	0	0	0	0	0	0	0	0
g168805.t1	X-elementORF2_888	Putative RNA-directed DNA polymerase from transposon X-element	0	0	0	0	0	0	0	0	0	0	0	0	0	0	0
g363701.t1			0	0	0	0	0	0	0	0	0	0	0	0	0	0	0
g105174.t1	AVEN_138255_1	Uncharacterized protein	0	0	0	0	0	0	0	0	0	0	0	0	0	0	0
g317729.t1	TCB2_342	Transposable element Tcb2 transposase	0	0	0	0.344993	0	0	0	0	0	0	0	0	0	0	0
g1687.t1		Transposable element Tcb2 transposase	0	0	0	0	0	0	0	0	0	0	0	0	0	0	0
g344462.t1			0	0	0	0	0	0	0	0	0	0.0887346	0	0	0	0	0
g77003.t1			0	0	0	0	0	0	0	0	0	0	0	0	0	0	0
g253718.t1			0	0	0	0	0	0	0	0	0	0	0	0	0	0	0
g150798.t1	slc16a12	Monocarboxylate transporter 12 (MCT 12) (Solute carrier family 16 member 12)	0.0797707	0.113046	0.318468	0.135877	0.0974239	0.0384112	0.189868	0.57178	0.761884	0.673131	1.12327	0.630139	0.703795	0.733182	0.53006
g57735.t1			0	0	0	0	0	0	0.29659	0	0	0	0	0	0	0	0
g330358.t1		RNase H domain-containing protein (Fragment)	0.677503	1.97182	0	0	0	0	1.38962	0	0	0	0.949503	0	0	0	0
g30690.t1			0	0	0	0	0	0	0	0	0	0	0	0	0	0	0
g434212.t1	AVEN_187520_1	HTH_Tnp_Tc3_2 domain-containing protein	0	0.223225	0	0	0	0.147307	0.151464	0	0	0	0.589497	0	0	0	0
g29623.t1			0	0	0	0	0	0	0	0	0	0	0	0	0	0	0
g287426.t1	Tf2-6_451	Transposon Tf2-6 polyprotein (Fragment)	0	0	0	0	0	0	0	0	0	0	0	0	0	0	0
g158496.t1	AVEN_15738_1	Uncharacterized protein	0	0	0	0	0	0	0	0	0	0	0	0	0	0	0
g6330.t1	AVEN_202092_1	Uncharacterized protein	0	0	0	0	0	0	0	0	0	0	0	0	0	0	0
g323746.t1	AVEN_30142_1	CCHC-type domain-containing protein	0	0	1.23026	0.691183	0	0	0	0	0	0	0	0	0	0	0
g267423.t1			0	0	0	0	0	0	0	0	0	0	0	0	0	0	0
g436373.t1	X975_17593	Transposable element Tcb2 transposase (Fragment)	0	0	0	0	0	0	0	0	0	0	0	0	0	0	0
g95175.t1	X975_26921	PiggyBac transposable element-derived protein 4 (Fragment)	0	0	0	0	0	0	0	0	0	0	0	0	0	0	0
g55393.t1			0	0	0	0	0	0	0	0	0	0	0	0	0	0	0
g488993.t1			0	0	0	0	0	0	0	0	0	0	0	0	0	0	0
g423125.t1			0	0	0	0	0	0	0	0	0	0	0	0	0	0	0
g324175.t1			0	0	0	0	0	0	0	0	0	0	0	0	0	0	0
g133570.t1			0	0	0	0	0	0	0	0	0	0	0	0	0	0	0
g408062.t1	jockey\pol	RNA-directed DNA polymerase from mobile element jockey (EC 2.7.7.49) (Reverse transcriptase)	0	0	0	0	0	0	0	0	0	0	0	0	0	0	0
g321389.t1			0	0	0	0	0	0	0	0	0	0	0	0	0	0	0
g474910.t1	NCL1_59947	Uncharacterized protein	0	0	0	0	0	0	0	0	0	0	0	0	0	0	0
g315839.t1	AVEN_23724_1	Peptidase A2 domain-containing protein	0	0	0	0	0	0	0	0	0	0	0	0	0	0	0
g201858.t1			0	0	0	0	0	0	0	0	0	0	0	0	0	0	0
g127323.t1	VIT_0	Vitellogenin	0	0	1.48035	0.49401	0.576505	0	5.1129	0	0	0.457565	0	0	0	0	0
g410783.t1			0	0	0	0	0	0	0	0	0	0	0	0	0	0	0
g259739.t1	AVEN_210645_1	CCHC-type domain-containing protein	0	0	0	0	0	0	0	0	0	0	0	0	0	0	0
g506149.t1	evm_014066	Helitron_like_N domain-containing protein	0	0	0	0	0	0	0	0	0	0	0	0	0	0	0
g488006.t1	X975_17031	Transposable element Tcb1 transposase (Fragment)	0	0	0	0	0	0	0	0	0	0	0	0	0	0	0
g99021.t1	TC3A	Transposable element Tc3 transposase	0	0	0	0	0	0	0	0	0	0	0	0	0	0	0
g456677.t1	AVEN_66331_1	Uncharacterized protein	0	0	0	0	0	0	0	0	0	0	0	0	0	0	0
g333226.t1			0	0	0	0	0	0	0	0	0	0	0	0	0	0	0
g195463.t1	NCL1_27957	Uncharacterized protein	0	0	0	0	0	0	0	0	0	0	0	0	1.4848	0	2.0362
g165555.t1			0	0	0	0	0	0	0	0	0	0	0	0	0	0	0
g143502.t1		Transposable element Tcb2 transposase	0	0	0	0	0	0	0	0	0	0	0	0	0	0	0
g197659.t1	WN55_06996	DUF4817 domain-containing protein	0	0	0	0	0	0	0	0	0	0	0	0	0	0	0
g9970.t1			0	0	0	0	0	0	0	0	0	0	0	0	0	0	0
g40037.t1	AVEN_88155_1	Uncharacterized protein	0	0	0	0	0	0	0	0	0	0	0	0	0	0	0
g471862.t1		Integrase catalytic domain-containing protein (Fragment)	0	0	0	0	0	0	0	0	0	0.134688	0	0	0	0	0
g148158.t1	tc1a_547	Transposable element Tc1 transposase	0	0	0	0	0	0	0	0	0	0	0	0	0	0	0
g83955.t1	POL_30	Retrovirus-related Pol polyprotein from transposon 412	0	0	0	0	0	0	0	0	0	0	0	0	0	0	0
g162170.t1			0	0	0	0	0	0	0	0	0	0	0	0	0	0	0
g492705.t1	TCB1_719	Transposable element Tcb1 transposase	0	0	0	0	0	0	0	0	0	0	0	0	0	0	0
g438679.t1			0	0	0	0	0	0	0	0	0	0	0	0	0	0	0
g223579.t1	AVEN_91574_1	Uncharacterized protein (Fragment)	0	0	0	0	0	0	0	0	0	0	0	0	0	0	0
g467977.t1	GABBR1	Gamma-aminobutyric acid type B receptor subunit 1	0	0	0	0	0	0	0	0	0	0	0	0	0	0	0
g415228.t1	X975_16630	Retrovirus-related Pol polyprotein from transposon 412 (Fragment)	0	0	0	0	0	0	0	0	0	0	0	0	0	0	0
g54191.t1	RTase_367	Putative RNA-directed DNA polymerase from transposon BS	0	0	0	0	0	0	0	0	0	0	0	0	0	0	0
g298968.t1	WN55_06996	DUF4817 domain-containing protein	0	0	0	0	0	0	0	0	0	0	0	0	0	0	0
g283489.t1			0	0	0	0	0	0	0	0	0	0	0	0	0	0	0
g267101.t1	Tf2-6_70	Transposon Tf2-6 polyprotein	0	0	0	0	0	0	0	0	0	0	0	0	0	0	0
g259487.t1	B7P43_G16760	Uncharacterized protein	0	0	0	0	0	0	0	0	0	0	0	0	0	0	0
g497873.t1	AVEN_229163_1	Uncharacterized protein	0.0141643	0.0200515	0.267407	0.137844	0.0712828	0.00685791	0.121019	0.0184589	0	0.0529708	0	0	0	0	0.0209359
g26185.t1		Putative LOC100569746 [Acyrthosiphon pisum]	0	0	0	0	0	0	0	0	0	0	0	0	0	0	0
g412466.t1	X975_01235	Uncharacterized protein (Fragment)	0	0	0	0	0	0	0	0	0	0	0	0	0	0	0
g128162.t1	TY3B-G_348	Transposon Ty3-G Gag-Pol polyprotein	0.228334	0	0.0177068	0	0	0	0	0	0	0	0	0	0	0	0
g449078.t1		Transposable element Tc1 transposase (Fragment)	0	0	0	0	0	0	0	0	0	0	0	0	0	0	0
g219858.t1			0	0	0	0	0	0	0	0	0	0	0	0	0	0	0
g391965.t1			0	0	0	0	0	0	0	0	0	0	0	0	0	0	0
g381718.t1			0	0	0	0	0	0	0	0	0	0	0	0	0	0	0
g393148.t1	RTase_336	Putative RNA-directed DNA polymerase from transposon BS	0	0	0	0	0	0	0	0	0	0	0	0	0	0	0
g101265.t1		Transposable element Tcb1 transposase (Transposable element Barney transposase)	0	0	0	0	0	0	0	0	0	0	0	0	0	0	0
g85610.t1	AVEN_11647_1	Uncharacterized protein	0	0	0	0	0	0	0	0	0	0	0	0	0	0	0
g476360.t1			0	0	0	0	0	0	0	0	0	0	0	0	0	0	0
g22917.t1		Transposable element Tcb1 transposase (Transposable element Barney transposase)	0	0	0	0	0	0	0	0	0	0	0	0	0	0	0
g142676.t1	NCL1_30227	Transposable element Tcb2 transposase	0	0	0	0	0	0	0	0	0	0	0	0	0	0	0
g80453.t1	NCL1_56037	Transposable element Tcb2 transposase	0	0	0	0	0	0	0	0	0	0	0	0	0	0	0
g56858.t1			0	0	0	0	0	0	0	0	0	0	0	0	0	0	0
g146424.t1			0	0	0	0	0	0	0	0	0	0	0	0	0	0	0
g476640.t1	AVEN_183602_1	DUF1758 domain-containing protein	0	0	0	0	0	0	0	0	0	0	0	0	0	0	0
g321299.t1	X975_08129	Transposable element Tcb1 transposase (Fragment)	0	0	0	0	0	0	0	0	0	0	0	0	0	0	0
g68437.t1	TY3B-I	Transposon Ty3-I Gag-Pol polyprotein (Gag3-Pol3) (Transposon Ty3-2 TYA-TYB polyprotein) [Cleaved into: Capsid protein (CA) (p24); Spacer peptide p3; Nucleocapsid protein p11 (NC); Ty3 protease (PR) (EC 3.4.23.-) (p16); Spacer peptide J; Reverse transcriptase/ribonuclease H (RT) (RT-RH) (EC 2.7.7.49) (EC 2.7.7.7) (EC 3.1.26.4) (p55); Integrase p52 (IN); Integrase p49 (IN)]	0	0	0	0.0338741	0	0	0	0	0	0	0	0	0	0	0
g457017.t1	AVEN_65616_1	Uncharacterized protein	0	0	0	0	0	0	0	0	0	0	0	0	0	0	0
g5968.t1			0	0	0	0	0	0	0	0	0	0	0	0	0	0	0
g251875.t1	pol	Retrovirus-related Pol polyprotein from transposon 297 [Includes: Protease (EC 3.4.23.-); Reverse transcriptase (EC 2.7.7.49); Endonuclease]	0	0	0	0	0	0	0	0	0	0	0	0	0	0	0
g218897.t1			0	0	0	0	0	0	0	0	0	0	0	0	0	0	0
g57197.t1		Uncharacterized protein (Fragment)	0	0	0	0	0	0	0	0	0	0	0	0	0	0	0
g127951.t1			0	0	0.618803	0	0	0	0	0	0	0	0	0	0	0	0
g588.t1	RTase_34	Putative RNA-directed DNA polymerase from transposon BS	0	0	0	0	0	0	0	0	0	0	0	0	0	0	0
g133563.t1			0	0	0	0	0	0	0	0	0	0	0	0	0	0	0
g10893.t1	AVEN_275333_1	Integrase catalytic domain-containing protein	0	0	0	0	0	0	0	0	0	0	0	0	0	0	0
g509481.t1			0	0	0	0	0	0	0	0	0	0	0	0	0	0	0
g368718.t1	X975_01358	Uncharacterized protein (Fragment)	0	0	0	0	0	0	0	0	0	0	0	0	0	0	0
g15229.t1	WN55_06996	DUF4817 domain-containing protein	0	0	0	0	0	0	0	0	0	0	0	0	0	0	0
g76291.t1	NCL1_34574	Uncharacterized protein	0	0	0	0	0	0	0	0	0	0	0	0	0	0	0
g482721.t1	AVEN_254771_1	Uncharacterized protein	0	0	0	0	0	0	0	0	0	0	0	0	0	0	0
g449989.t1			0	0	0	0	0	0	0	0	0	0	0	0	0	0	0
g106282.t1	NCL1_21065	Transposable element Tcb1 transposase	0.478724	0.690857	0.517298	0	0	0	0	0.624167	0	0	0.641985	0	0	0	0
g244651.t1			0	0	0	2.94155	0	0	0	0	0	0	0	0	0	2.00571	0
g104573.t1	NCL1_55040	Uncharacterized protein	0	0	0	0	0	0	0	0	0	0	0	0	0	0	0
g30764.t1	AVEN_22160_1	RNase H domain-containing protein	0	0	0	0	0	0	0	0	0	0	0	0	0	0	0
g195991.t1	RTase	Probable RNA-directed DNA polymerase from transposon BS (EC 2.7.7.49) (Reverse transcriptase)	0	0	0	0	0	0	0	0	0	0	0	0	0	0	0
g135118.t1	Abcb1b	ATP-dependent translocase ABCB1 (ATP-binding cassette sub-family B member 1B) (Multidrug resistance protein 1B) (EC 7.6.2.2) (P-glycoprotein 1) (Phospholipid transporter ABCB1) (EC 7.6.2.1) (CD antigen CD243)	0.256456	0.0726441	0.382995	0.139661	0.15673	0.123864	0.487548	0.133687	0.163594	0.208064	0.313136	0.49365	0.332362	0.074638	0.227337
g355222.t1			0	0	0	0	0	0	0	0	0	0	0	0	0	0	0
g332386.t1			0	0	0	0	0	0	0	0	0	0	0	0	0	0	0
g317576.t1			0	0	0	0	0	0.228182	0	0	0	0	0	0	0	0	0
g468829.t1	AVEN_29120_1	Uncharacterized protein	0	0	0	0	0	0	0	0	0	0	0	0	0	0	0
g186092.t1			0	0	0	0	0	0	0	0	0	0	0	0	0	0	0
g125750.t1			0	0	0	0	0	0	0	0	0	0	0	0	0	0	0
g242234.t1			0	0	0	0	0	0	0	0	0	0	0	0	0	0	0
g357343.t1	AVEN_52847_1	Endo/exonuclease/phosphatase domain-containing protein	0	0	0	0	0	0	0	0	0	0	0	0	0	0	0
g316599.t1			0	0	0	0	0	0	0	0	0	0	0	0	0	0	0
g15505.t1			0	0	0	0	0	0	0	0	0	0	0	0	0	0	0
g64454.t1	WN55_05532	Uncharacterized protein	0	0	0	0	0	0	0	0	0	0	0	0	0	0	0
g168016.t1	RE1_16	Retrovirus-related Pol polyprotein from transposon RE1	0	0	0	0	0	0	0	0	0	0	0	0	0	0	0
g78062.t1	AVEN_15112_1	DUF1758 domain-containing protein	0	0	0	0	0	0	0	0	0	0	0	0	0	0	0
g379959.t1	AVEN_81426_1	Uncharacterized protein	0	0	0	0	0	0	0	0	0	0	0	0	0	0	0
g380691.t1			0	0	0	0	0	0	0	0	0	0	0	0	0	0	0
g461295.t1		Putative transposable element (Fragment)	0	0	0	0	0	0	0	0	0	0	0	0	0	0	0
g8219.t1			0	0	0	0	0	0	0	0	0	0	0	0	0	0	0
g21467.t1	X975_03011	Phosphatase and actin regulator 2 (Fragment)	0	0	0	0	0	0	0	0	0	0	0	0	0	0	0
g246336.t1	NCL1_53504	Transposable element Tcb1 transposase	0	0	0	0	0	0	0	0	0	0	0	0	0	0	0
g238918.t1	AVEN_158122_1	Integrase catalytic domain-containing protein	0	0	0	0	0	0	0	0	0	0	0	0	0	0	0
g141775.t1			0	0	0	0	0	0	0	0	0	0	0	0	0	0	0
g196638.t1	NCL1_16401	Transposable element Tcb2 transposase	0	0	0	0	0	0	0	0	0	0	0	0	0	0	0
g452693.t1			0	0	0	0	0	0	0	0	0	0	0	0	0	0	0
g152576.t1	TCB1_935	Transposable element Tcb1 transposase	0	0	0	0	0	0	0	0	0	0	0	0	0	0	0
g164786.t1	X975_01945	Transposable element Tcb2 transposase (Fragment)	0	0	0	0	0	0	0	0	0	1.54452	0	0	0	0	0
g59761.t1			0	0	0	0	0	0	0	0	0	0	0	0	0	0	0
g487178.t2		Putative DD41D transposase	0	0	0	0	0	0	0	0	0	0	0	0	0	0	0
g355963.t1	AVEN_268230_1	Uncharacterized protein	0	0	0	0	0	0	0	0	0	0	0	0	0	0	0
g268265.t1	SETMR	Histone-lysine N-methyltransferase SETMAR (Fragment)	0	0	0	0	0	0	0	0	0	0	0	0	0	0	0
g94910.t1	AVEN_37520_1	Integrase catalytic domain-containing protein	0	0	0	0	0	0	0	0	0	0	0	0	0	0	0
g258281.t1	X-element\ORF2	Probable RNA-directed DNA polymerase from transposon X-element (EC 2.7.7.49) (Reverse transcriptase)	0	0.0929283	0	0	0.159775	0	0	0	0	0.0410614	0	0	0	0	0
g23967.t1	AVEN_271635_1	Uncharacterized protein	0	0	0	0	0	0	0	0	0	0	0	0	0	0	0
g225141.t1			0	0	0	0	0	0	0	0	0	0	0	0	0	0	0
g384073.t1	NCL1_24828	Paired domain-containing protein	0	0	0	0	0	0	0	0	0	0	0	0	0	0	0
g88810.t1			0	0	0	0	0	0	0	0	0	0	0	0	0	0	0
g239946.t1		Transposable element Tcb2 transposase	0	0	0.0649194	0	0.0830375	0.0620411	1.11297	0	0	0	0	0	0.0759823	0.0623617	0
g195276.t1	NCL1_58556	Pol	0	0	0	0	0	0	0	0	0	0	0	0	0	0	0
g364855.t1	NCL1_09779	Uncharacterized protein	0	0	0	0	0	0	0	0	0	0	0	0	0	0	0
g77296.t1			0	0	0	0	0	0	0	0	0	0	0	0	0	0	0
g504233.t1			0	0	0	0	0	0	0	0	0	0	0	0	0	0	0
g466474.t1	pol	Retrovirus-related Pol polyprotein from transposon 17.6 [Includes: Protease (EC 3.4.23.-); Reverse transcriptase (EC 2.7.7.49); Endonuclease]	0	0	0	0	0	0	0	0	0	0	0	0	0	0	0
g322882.t1	ZNF227	Zinc finger protein 227	0.51936	0.606807	0	0.214742	0.398244	0.139242	0.15086	0.216711	0.446605	0.158751	0.177632	0	0	0.539531	0.209059
g225642.t1	HSPA8	Heat shock 70kDa protein 8 [Anas platyrhynchos] (Fragment)	0	0	0	0	0	0	0	0	0	0	0	0	0	0	0
g389337.t1	NCL1_55924	Uncharacterized protein	0	0	0	0	0	0	0	0	0	0	0	0	0	0	0
g78416.t1	AVEN_207449_1	Uncharacterized protein	0	0	0	0	0	0	0	0	0	0	0	0	0	0	0
g487694.t1		Integrase catalytic domain-containing protein (Fragment)	0	0	0	0	0	0	0	0	0	0	0	0	0	0	0
g5922.t1	AVEN_106653_1	Uncharacterized protein	0	0	0	0	0	0	0	0	0	0	0	0	0	0	0
g193205.t1	X975_23878	Transposable element Tcb1 transposase (Fragment)	0	0	0	0	0	0	0	0	0	0	0	0	0	0	0
g29948.t1	X975_14237	Transposable element Tcb2 transposase (Fragment)	0	0	0	0	0	0	0	0	0	0	0	0	0	0	0
g164126.t1			0	0	0	0	0	0	0	0	0	0	0	0	0	0	0
g459848.t1		Putative DD41D transposase	0	0	0	0	0	0	0.229965	0	0	0.150903	0.300899	0	0	0.220266	0
g88162.t1			0	0.662532	0	0.321571	0	0	0	0	0	0.301154	0	0	0	0	0.66775
g70574.t1	pol_2534	Retrovirus-related Pol polyprotein from transposon 17.6 (Fragment)	0	0	0	0	0	0	0	0	0	0	0	0	0	0	0
g494466.t1	AVEN_49420_1	Uncharacterized protein	10.2497	18.8789	24.9295	11.1549	25.0172	6.77136	24.8436	14.4317	14.3261	9.3517	3.79209	9.78654	5.56668	0.741045	16.1177
g282029.t1	NCL1_35609	Transposable element Tcb2 transposase	0	0	0	0	0	0	0	0	0	0	0	0	0	0	0
g332571.t1	TCB2_1	Transposable element Tcb2 transposase	0	0	0	0	0	0	0	0	0	0	0	0	0	0	0
g310636.t1		RNase H domain-containing protein (Fragment)	0	0	0	0	0	0	0	0	0	0	0	0	0	0	0
g275370.t1			0	0	0	0	0	0	0	0	0	0	0	0	0	0	0
g32678.t1	Tf2-9	Transposon Tf2-9 polyprotein (Retrotransposable element Tf2 155 kDa protein)	0	0	0	0	0	0	0	0	0	0	0	0	0	0	0
g451044.t1	NCL1_24380	Uncharacterized protein	0	0	0	0	0	0	0	11.0528	0	0	0	0	0	0	0
g157566.t1	NCL1_21186	RBR-type E3 ubiquitin transferase (EC 2.3.2.31)	0	0	0	0	0	0	0	0	0	0	0	0	0	0	0
g471339.t1	tc1a	Transposable element Tc1 transposase	0	0	0	0	0	0	0	0	0	0	0	0	0	0	0
g193966.t1	NCL1_26796	Uncharacterized protein	0	1.25361	0	0	0	0	0	0	0	0	0	0	0	0	0
g67338.t1	NCL1_50801	Uncharacterized protein	0	0	0	0	0	0	1.18169	0	0	0	0	0	0	0	0
g378402.t1			0	0	0	0	0	0	0	0	0	0	0	0	0	0	0
g288381.t1	PGBD4_38	PiggyBac transposable element-derived protein 4	0	0	0	0	0	0	0	0	0	0	0	0	0	0	0
g231901.t1	AVEN_49017_1	HTH_38 domain-containing protein	0	0	0	0	0	0	0	0	0	0	0	0	0	0	0
g84024.t1	pol_1081	Retrovirus-related Pol polyprotein from transposon 297	0	0	0	0	0	0	0	0	0	0	0	0	0	0	0
g441272.t1			0	0	0	0	0	0	0	0	0	0	0	0	0	0	0
g306211.t1			0	0	0	0	0	0	0	0	0	0	0	0	0	0	0
g499150.t1	NCL1_22128	Uncharacterized protein	0	0	0	0	0.276837	0	0	0	0	0	0	0	0	0.214196	0
g308326.t1	mariner\T	Mariner Mos1 transposase (EC 3.1.-.-) (Transposable element Mos1 transposase)	0	0	0	0	0	0	0	0	0	0	0	0	0	0	0
g21066.t1	AVEN_4812_1	Reverse transcriptase domain-containing protein	0	0	0	0	0	0	0	0	0	0	0	0	0	0	0
g183369.t1			0	0	0	0	0	0	0	0	0	0	0	0	0	0	0
g375249.t1	tc1a_547	Transposable element Tc1 transposase	0	0	0	0	0	0	0	0	0	0	0	0	0	0	0
g341714.t1	SETMAR	Histone-lysine N-methyltransferase SETMAR (SET domain and mariner transposase fusion protein) (Metnase) [Includes: Histone-lysine N-methyltransferase (EC 2.1.1.357); Transposon Hsmar1 transposase (EC 3.1.-.-)]	0.963171	0	0	0	0	0	0	0	0	0	0	0	0	0	0
g103527.t1			0	0	0	0	0	0	0	0	0	0	0	0	0	0	0
g344452.t1			0	0	0	0	0	0	0	0	0	0	0	0	0	0	0
g507998.t1	AVEN_76475_1	Uncharacterized protein	0	0	0	0	0	0	0	0	0	0	0	0	0	0	0
g505750.t1	Tf2-8_43	Transposon Tf2-8 polyprotein	0	0	2.10241	0	0	0	0	0	0	0	0	0	0	0	0
g370884.t1			0	0	0	0	0	0	0	0	0	0	0	0	0	0	0
g375575.t1			0	0	0	0	0	0	0	0	0	0	0	0	0	0	0
g135186.t1	GTF2IRD2_91	General transcription factor II-I repeat domain-containing protein 2A	0	0	0	0	0	0	0	0	0	0	0	0	0	0.143579	0
g403657.t1			0	0	0	0	0	0	0	0	0	0	0	0	0	0	0
g395429.t1	NCL1_30891	Uncharacterized protein	0	0	0	0	0	0	0	0	0	0	0	0	0	0	0
g91102.t1	NCL1_44662	Uncharacterized protein	0	0	0	0	0	0	0	0	0	0	0	0	0	0	0
g504870.t1			0	0	0	0	0	0	0	0	0	0	0	0	0	0	0
g326518.t1			0	0	0	0	0	0	0	0	0	0	0	0	0	0	0
g230495.t1	EVAR_67071_1	Uncharacterized protein	0	0	0	0	0	0	0	0	0	0	0	0	0	0	0
g135132.t2			0	2.83648	4.48206	22.309	0	0	0	0	0	0	3.1246	0	2.43395	0	0
g489363.t1	AVEN_156896_1	Uncharacterized protein	0	0	0	0	0	0	0	0	0	0	0	0	0	0	0
g59228.t1	tc1a_317	Transposable element Tc1 transposase	0	0	0	0	0	0	0	0	0	0	0	0	0	0	0
g508761.t1	lec-1	Galectin	277.111	237.891	454.378	362.505	247.048	76.45	272.982	322.212	377.345	339.553	365.737	185.159	189.554	24.873	186.15
g379487.t1			0	0	0	0	0	0	0	0	0	0	0	0	0	0	0
g118662.t1	AVEN_13566_1	DUF1758 domain-containing protein	0	0	0	0	0	0	0	0	0	0	0	0	0	0	0
g349191.t1	NCL1_57108	Uncharacterized protein (Fragment)	0	0	0	0	0	0	0	0	0	0	0	0	0	0	0
g407429.t1			0	0	0	0.765604	0	0	0	0	0	0	0	0	0	0	0
g300054.t1	WN55_06996	DUF4817 domain-containing protein	0	0	0	0	0	0	0	0	0	0	0	0	0	0	0
g358164.t1			0	0	0	0	0	0	0	0	0	0	0	0	0	0	0
g32437.t1	NCL1_49804	Transposable element Tcb1 transposase	0	0	0	0	0	0	0	0	0	0	0	0	0	0	0
g320301.t1			0	0.199768	0	0	0.170491	0	0.135183	0	0	0	0	0	0	0	0
g134766.t1	TY3B-I	Transposon Ty3-I Gag-Pol polyprotein (Gag3-Pol3) (Transposon Ty3-2 TYA-TYB polyprotein) [Cleaved into: Capsid protein (CA) (p24); Spacer peptide p3; Nucleocapsid protein p11 (NC); Ty3 protease (PR) (EC 3.4.23.-) (p16); Spacer peptide J; Reverse transcriptase/ribonuclease H (RT) (RT-RH) (EC 2.7.7.49) (EC 2.7.7.7) (EC 3.1.26.4) (p55); Integrase p52 (IN); Integrase p49 (IN)]	0	0	0	0	0	0	0	0	0	0	0	0	0	0	0
g73882.t1			0	0	0	0	0	0	0	0	0	0	0	0	0	0	0
g325752.t1			0	0	0	0	0	0	0	0	0	0	0	0	0	0	0
g224867.t1	AVEN_153829_1	Integrase catalytic domain-containing protein	0	0	0	0	0	0	0	0	0	0	0	0	0	0	0
g149952.t1			0	0	0	0	0	0	0	0	0	0	0	0	0	0	0
g412643.t1			0	0	0	0	0	0	0	0	0	0	0	0	0	0	0
g243644.t1	POL	Retrovirus-related Pol polyprotein from transposon 412 [Includes: Protease (EC 3.4.23.-); Reverse transcriptase (EC 2.7.7.49); Endonuclease]	0	0	0	0	0	0	0	0	0	0	0	0	0	0	0
g420394.t1	tc1a_547	Transposable element Tc1 transposase	0	0	0	0	0	0	0	0	0	0	0	0	0	0	0
g500179.t1	TY3B-I	Transposon Ty3-I Gag-Pol polyprotein (Gag3-Pol3) (Transposon Ty3-2 TYA-TYB polyprotein) [Cleaved into: Capsid protein (CA) (p24); Spacer peptide p3; Nucleocapsid protein p11 (NC); Ty3 protease (PR) (EC 3.4.23.-) (p16); Spacer peptide J; Reverse transcriptase/ribonuclease H (RT) (RT-RH) (EC 2.7.7.49) (EC 2.7.7.7) (EC 3.1.26.4) (p55); Integrase p52 (IN); Integrase p49 (IN)]	0	0	0	0.0472323	0	0	0	0	0.129534	0	0.128443	0	0	0.0488568	0.141753
g123267.t1		Transposable element Tcb2 transposase	0	0	0	0	0	0	0	0	0	0	0	0	0	0	0
g85426.t1		Transposable element Tcb2 transposase	0	0	0	0	0	0	0	0	0	0	0	0	0	0	0
g364373.t1	POL	Retrovirus-related Pol polyprotein from transposon 412 [Includes: Protease (EC 3.4.23.-); Reverse transcriptase (EC 2.7.7.49); Endonuclease]	0	0	0	0	0	0	0	0	0	0	0	0	0	0	0
g345521.t1	Arfgef1	Brefeldin A-inhibited guanine nucleotide-exchange protein 1 (BIG1) (Brefeldin A-inhibited GEP 1) (ADP-ribosylation factor guanine nucleotide-exchange factor 1)	3.78669	3.83333	4.3837	4.44353	5.39082	1.40702	4.46517	3.21837	4.46773	2.60083	3.68012	3.07089	3.7315	1.33286	3.67668
g146665.t1	TCB1_935	Transposable element Tcb1 transposase	0	0	0	0	0	0	0	0	0	0	0	0	0	0	0
g114139.t1	X975_00807	Retrovirus-related Pol polyprotein from transposon opus (Fragment)	0	0	0	0	0	0	0	0	0	0	0	0	0	0	0
g5565.t1	AVEN_235431_1	Uncharacterized protein	0	0	0	0	0	0	0	0	0	0	0	0	0	0	0
g470723.t1	ZNF345	Zinc finger protein 345	0.2724	1.16268	0.967783	0.186732	0.330895	0.192799	0.524362	0.710072	0.214144	0.258147	0.170015	0.150284	0.792918	0.517586	0.200378
g232563.t1			0	0	0	0	0	0	0	0	0	0	0	0	0	0	0
g504145.t1			0	0	0	0	0	0	0	0	0	0	0	0	0	0	0
g329792.t1			0	0	0	0	0	0	0	0	0	0	0	0	0	0	0
g290539.t1			0	0	0	0	0	0	0	0	0	0	0	0	0	0	0
g464790.t1			0	0	0	0	0	0	0	0	0	0	0	0	0	0	0
g440772.t1			0	0	0	0	0	0	0	0	0	0	0	0	0	0	0
g330154.t1	PGBD4	PiggyBac transposable element-derived protein 4	0	0	0	0	0	0	0	0	0	0	0	0	0	0	0
g107605.t1	X975_26825	Transposable element Tcb1 transposase (Fragment)	0	0	0	0	0	0	0	0	0	0	0	0	0	0	0
g52515.t1	GRHPR	Glyoxylate reductase/hydroxypyruvate reductase (EC 1.1.1.79) (EC 1.1.1.81)	0	0	0.117456	0.715506	0.141215	0.0550226	0	0.605381	0	0.512396	0	0	0	0	0
g70637.t1			0	0	0	0	0	0	0	0	0	0	0	0	0	0	0
g287193.t1			0	0	0	0.150725	0	0	0	0	0	0	0	0	0	0	0
g9281.t1			0	0	0	0	0	0	0	0	0	0	0	0	0	0	0
g208118.t1			0	0	0	0	0	0	0	0	0	0	0	0	0	0	0
g495318.t1	NCL1_45656	Uncharacterized protein	0	0	0	0	0	0	0	0	0	0	0	0	0	0	0
g496548.t1		G-protein coupled receptor GRL101	0	0	0.119555	0.203588	0.218443	0.0572394	0.455618	0.077787	0	0	0	0	0	0	0
g65286.t1			0	0	0	0	0	0	0	0	0	0	0	0	0	0	0
g222091.t1	Tf2-9_325	Transposon Tf2-9 polyprotein	0	0	0	0	0	0	0	0	0	0	0	0	0	0	0
g479568.t1	TCB1_853	Transposable element Tcb1 transposase	0	0	0	0	0	0	0	0	0	0	0	0	0	0	0
g110115.t1			0	0	0	0	0	0	0	0	0	0	0	0	0	0	0
g193316.t1	EVAR_67071_1	Uncharacterized protein	0	0	0	0	0	0	0	0	0	0	0	0	0	0	0
g138755.t1			0	0	0	0	0	0	0	0	0	0	0	0	0	0	0
g101027.t1	mariner\T	Mariner Mos1 transposase (EC 3.1.-.-) (Transposable element Mos1 transposase)	0	0	0	0	0	0	0	0	0	0.118263	0	0	0	0	0
g95723.t1	tc1a	Transposable element Tc1 transposase	0	0	0	0	0	0	0	0	0	0	0	0	0	0	0
g130461.t1			0	0	0	0	0	0	0	0	0	0	0	0	0	0	0
g111654.t1	X975_13647	Retrovirus-related Pol polyprotein from transposon 17.6 (Fragment)	0.622146	1.80649	1.38189	0.440071	0.735796	0	1.26759	0	0.921122	1.24684	0.861114	0	0.688875	0.541797	1.79736
g279875.t1	evm_010802	Uncharacterized protein	0	0	0	0	0	0	0	0	0	0	0	0	0	0	0
g277026.t1	ALC56_03889	Uncharacterized protein	0	0	0	0	0	0	0	0	0	0	0	0	0	0	0
g248397.t1			0	0	0	0	0	0	0	0	0	0	0	0	0	0	0
g60555.t1	X975_03011	Phosphatase and actin regulator 2 (Fragment)	0	0	0	0	0	0	0	0	0	0	0	0	0	0	0
g134743.t1			0	0	0	0	0	0	0	0	0	0	0	0	0	0	0
g44392.t1			0	0	0	0	0	0	0.127359	0	0	0	0	0	0	0	0
g204220.t1	POL	Retrovirus-related Pol polyprotein from transposon 412 [Includes: Protease (EC 3.4.23.-); Reverse transcriptase (EC 2.7.7.49); Endonuclease]	0	0	0	0	0	0	0	0	0	0	0	0	0	0	0
g45002.t1	Vps9d1	VPS9 domain-containing protein 1 (5-day ovary-specific transcript 1 protein)	0.785533	1.36324	2.10811	1.96834	0.956828	0.416083	1.33669	1.13754	0.690459	1.70015	1.83405	0.292219	0.612935	1.92482	1.28649
g437755.t1			0	0	0	0	0.499293	0	0.415081	0	0	0	0	0	0	0	0
g424676.t1			0	0	0	0	0	0	0	0	0	0	0	0	0	0	0
g332594.t1			0	0	0	0	0	0	0	0	0	0	0	0	0	0	0
g241628.t1	NCL1_09706	IlGF domain-containing protein	0	0	0	0	0	0	0	0	0	0	0	0	0	0	0
g505166.t1	X975_19738	Transposable element Tcb1 transposase (Fragment)	0	0	0	0	0	0	0	0	0	0	0	0	0	0	0
g36944.t1			0	0	0	0	0	0	0	0	0	0	0	0	0	0	0
g215144.t1	NCL1_62324	Uncharacterized protein (Fragment)	0	0	0	0	0	0	0	0	0	0	0	0	0	0	0
g398923.t1	ORF1_129	Nucleic-acid-binding protein from transposon X-element	0	0	0	0	0	0	0	0	0	0	0	0	0	0	0
g269831.t1	NCL1_11270	Uncharacterized protein	0	0	0	0	0	0	0	0	0	0	0	0	0	0	0
g490028.t1	AVEN_124813_1	Integrase catalytic domain-containing protein	0	0	0	0	0	0	0	0	0	0	0	0	0	0	0
g203788.t1	NCL1_55040	Uncharacterized protein	0	0	0	0	0	0	0	0	0	0	0	0	0	0	0
g102260.t1	AVEN_114035_1	Endo/exonuclease/phosphatase domain-containing protein (Fragment)	0	0	0	0	0	0	0	0	0	0	0	0	0	0	0
g84758.t1			0	0	0	0	0	0	0	0	0	0	0	0	0	0	0
g380291.t1	TY3B-I_479	Transposon Ty3-I Gag-Pol polyprotein (Fragment)	0	0	0	0	0	0	0	0	0	0	0	0	0	0	0
g238762.t1	tc1a_109	Transposable element Tc1 transposase	0	0	0	0	0	0	0	0	0	0	0	0	0	0	0
g307391.t1		RNase H domain-containing protein (Fragment)	0	0	0	0	0	0	0	0	0	0	0	0	0	0	0
g39649.t1			0	0	0	0	4.61834	0	0	0	0	0	0	0	0	0	0
g507346.t1	EVAR_67071_1	Uncharacterized protein	0	0	0	0	0	0	0	0	0	0.208428	0	0	0	0	0
g413032.t1			0	0	0	0	0	0	0	0	0	0	0	0	0	0	0
g240975.t1			0	0	0	0	0	0	0.181696	0.24462	0	0	0	0	0	0	0
g270379.t1			0	0	0	0	0	0	0	0	0	0	0	0	0	0	0
g177702.t1			0	4.76641	6.0066	2.47298	9.31958	0	4.1951	0	0	5.46345	0	0	2.65215	1.83999	0
g121516.t1			0	0	0	0	0	0	0	0	0	0	0	0	0	0	0
g124500.t1			0	0	0	0	0	0	0	0	0	0	0	0	0	0	0
g191067.t1		Transposable element Tcb2 transposase	0	0	0	0	0	0	0	0	0	0	0	0	0	0	0
g13878.t1		Uncharacterized protein (Fragment)	0	0	0	0	0	0	0	0	0	0	0	0	0	0	0
g96577.t1			0	5.59098	0	0	4.20776	0	0	0	0	5.28261	0	0	0	0	3.18341
g275566.t1			0	0	0	0	0	0	0	0	0	0	0	0	0	0	0
g43391.t1	X-element\ORF2	Probable RNA-directed DNA polymerase from transposon X-element (EC 2.7.7.49) (Reverse transcriptase)	0	0	0	0	0	0	0	0	0	0	0	0	0	0	0
g387277.t1	X975_17406	Transposable element Tcb2 transposase (Fragment)	0	0	0.815351	0	0.847278	0	1.48493	0	0	0.486771	0	0	0	0	0
g177493.t1			0	0	0	0	0	0	0	0	0	0	0	0	0	0	0
g29936.t1			0	0	0	0	0	0	0	0	0	0	0	0	0	0	0
g494147.t1	NCL1_07136	Uncharacterized protein	0	0	0	0.849378	0	0	0	0	0	0	0	0	0	0	0
g512725.t1	SFRICE_035015	SFRICE_035015	0	0	0	0	0	0	0	0	0	0	0	0	0	0	0
g431233.t1	NCL1_09026	Uncharacterized protein	0	0	0	0	0	0	0	0	0	0	0	0	0	0	0
g119727.t1	TIGD1	Tigger transposable element-derived protein 1	0	0	0	0	0	0	0	0	0	0	0	0	0	0	0
g180493.t1			0	0	0	0	0	0	0	0	0	0	0	0	0	0	0
g96876.t1	TCB2_172	Transposable element Tcb2 transposase	0	0	0	0	0	0	0.934805	0	0	0	0	0	0	0	0
g49665.t1		Transposable element Tcb2 transposase	0	0	0	0	0	0	0	0	0	0	0	0	0	0	0
g455503.t1	105261593	Uncharacterized protein	0	0	0	0	0	0	0	0	0	0	0	0	0	0	0
g348646.t1	Gin1	Gypsy retrotransposon integrase-like protein 1	0	0	0	0	0	0	0	0	0	0	0	0	0	0	0
g120148.t1			9.21183	4.78362	16.1888	13.5291	6.99005	2.52017	9.4249	6.00635	4.85007	10.5942	12.8533	6.48011	10.1631	1.13902	11.3901
g120655.t1			0	0	0	0	0	0	0	0	0	0	0	0	0	0	0
g3930.t1	SULT1C4	Sulfotransferase 1C4 (ST1C4) (EC 2.8.2.-) (Sulfotransferase 1C2) (SULT1C#2)	0	0	0	0	0	0	0	0	0	0	0	0	0	0	0
g302750.t1	TCB2_352	Transposable element Tcb2 transposase	0	0	0	0	0	0	0	0	0	0	0	0	0	0	0
g397115.t1	X975_23399	Transposable element Tc1 transposase (Fragment)	0.723517	0.34462	0	0	0	0	0	0	0.374182	0	0.615138	0	0.277715	0	0
g286908.t1	Tf2-6_451	Transposon Tf2-6 polyprotein (Fragment)	0	0	0	0	0	0	0	0	0	0	0	0	0	0	0
g216201.t1	AVEN_14150_1	Uncharacterized protein	0	0	0	0	0	0	0	0	0	0	0	0	0	0	0
g316213.t1			0	0	0	0	0	0	0	0	0	0	0	0	0	0	0
g295401.t1			0	0	0	0	0	0	0	2.41107	0	0	0	0	0	0	0
g131801.t1	AVEN_74550_1	Uncharacterized protein (Fragment)	0	0	0	0	0	0	0	0	0	0	0	0	0	0	0
g299849.t1	tc1a_547	Transposable element Tc1 transposase	0	0	0	0	0	0	0	0	0	0	0	0	0	0	0
g157665.t1	tc1a	Transposable element Tc1 transposase	0	0	0	0	0	0	0	0	0	0	0	0	0	0	0
g328932.t1	pol_3397	Retrovirus-related Pol polyprotein from transposon 17.6	0	0	0	0	0	0	0	0	0	0	0	0	0	0	0
g489768.t1	pol	Retrovirus-related Pol polyprotein from transposon 297 [Includes: Protease (EC 3.4.23.-); Reverse transcriptase (EC 2.7.7.49); Endonuclease]	0	0	0	0	0	0	0	0	0	0	0	0	0	0	0
g105527.t1	RF55_23213	Reverse transcriptase	0	0	0	0	0	0	0	0	0	0	0	0	0	0	0
g246341.t1			0	0	0	0	0	0	0	0	0	0	0	0	0	0	0
g490121.t1	X975_04701	PiggyBac transposable element-derived protein 4 (Fragment)	0	0	0	0	0	0	0	0	0	0	0	0	0	0	0
g9469.t1		Transposable element Tcb2 transposase	0	0	0	0	0	0	0	0	0	0	0	0	0	0	0
g86943.t1	NCL1_32619	HTH_Tnp_Tc3_2 domain-containing protein	0	0	0	0	0	0	0	0	0	0	0	0	0	0	0
g255921.t1	evm_004144	Helitron_like_N domain-containing protein	0	0	0	0	0	0	0	0	0	0	0	0	0	0	0
g415066.t1	tc1a_343	Transposable element Tc1 transposase	0	0	0	0	0	0	0	0	0	0	0	0	0	0	0
g190798.t1			0	0	0	0	0	0	0	0	0	0	0	0	0	0	0
g456289.t1	WN55_05532	Uncharacterized protein	0	0	0	0	0	0	0	0	0	0	0	0	0	0	0
g368489.t1	X-elementORF2_884	Putative RNA-directed DNA polymerase from transposon X-element	0	0	0	0	0	0	0	0	0	0	0	0	0	0	0
g142072.t1	AVEN_125614_1	Uncharacterized protein	0	0	0	0	0	0	0	0	0	0	0	0	0	0	0
g136183.t1			0	0	0	0	0	0	0	0	0	0	0	0	0	0	0
g469164.t1	NCL1_44347	Uncharacterized protein	0	0	0	0	0	0	0	0	0	0	0	0	0	0	0
g466137.t1	X975_19690	Uncharacterized protein (Fragment)	0	0	0	0	0	0	0	0	0	0	0	0	0	0	0
g163754.t1	X975_12333	Transposable element Tcb1 transposase (Fragment)	0	0	0	0	0	0	0	0	0	0	0	0	0	0	0
g290001.t1	AVEN_153829_1	Integrase catalytic domain-containing protein	0	0	0	0	0	0	0	0	0	0	0	0	0	0	0
g159870.t1	WN55_00321	Uncharacterized protein	0	0	0	0	0	0	0	0	0	0	0	0	0	0	0
g438087.t1			0	0	0	0	0	0	0	0	0	0	0	0	0	0	0
g177806.t1	Tf2-6_451	Transposon Tf2-6 polyprotein (Fragment)	0	0	0	0	0	0	0	0	0	0	0	0	0	0	0
g212571.t1	GTF2IRD2	General transcription factor II-I repeat domain-containing protein 2A (GTF2I repeat domain-containing protein 2A) (Transcription factor GTF2IRD2-alpha)	0	0	0	0	0	0	0	0	0	0	0	0	0	0	0
g48664.t1	X975_07738	Transposable element Tcb2 transposase (Fragment)	0	0	0	0	0	0	0	0	0	0	0	0	0	0	0
g57399.t1	EVAR_53533_1	Helitron_like_N domain-containing protein	0	0	0	0	0	0	0	0	0	0	0	0	0	0	0
g247050.t1			0	0	0	0	0	0	0	0	0	0	0	0	0	0	0
g448251.t1	X975_02180	Transposable element Tcb2 transposase (Fragment)	0	0	0	0	0	0	0	0	0	0	0	0	0	0	0
g437893.t1	g.10699	ATP-dependent DNA helicase (EC 3.6.4.12)	0	0	0	0	0	0	0	0	0	0	0	0	0	0	0
g286979.t1	AVEN_268410_1	Uncharacterized protein	0	0	0	0	0	0	0	0	0	0	0	0	0	0	0
g199377.t1	AVEN_119540_1	Ig-like domain-containing protein	0	0	0	0	0	0.203115	0	0	0	0	0.613595	0	0	0	0
g178100.t1	AVEN_168977_1	Uncharacterized protein	0	0	0	0	0	0	0	0	0	0	0	0	0	0	0
g334774.t1	AVEN_109924_1	Integrase catalytic domain-containing protein	0	0	0	0	0	0	0	0	0	0	0	0	0	0	0
g340758.t1	NCL1_36562	Uncharacterized protein	0	0	0	0	0	0	0	0	0	0	0	0	0	0	0
g21898.t1	X975_17450	Transposable element Tcb2 transposase (Fragment)	0	0	0	0	0	0	0	0	0	0	0	0	0	0	0
g498586.t1	GTF2IRD2_180	General transcription factor II-I repeat domain-containing protein 2A	0	0	0	0	0	0	0	0	0	0	0	0	0	0	0
g168345.t1			0	0.463147	0.678211	0	0	0	0.952936	0	0	0	0	0	0	0	0
g3476.t1			0	0	0	0	0	0	0	0	0	0.181776	0	0	0	0	0
g477789.t1	NCL1_25790	Alpha-2 adrenergic receptor	0	0	0	0	0	0	0	0	0	0	0	0	0	0	0
g297828.t1	GYG1	Glycogenin-1 (GN-1) (GN1) (EC 2.4.1.186)	5.93176	5.61468	9.16853	7.57796	6.91162	3.15648	14.3155	4.3696	8.7063	6.10312	8.07372	5.56622	6.74235	4.86445	6.46263
g106723.t1	NCL1_50502	Uncharacterized protein	0	0	0	0	0	0	0	0	0	0	0	0	0	0	0
g324226.t1	X975_01499	Gag-Pol polyprotein (Fragment)	0	0	0	0	0	0	0	0	0	0	0	0	0	0	0
g134093.t1		Integrase catalytic domain-containing protein (Fragment)	0	0	0	0	0	0	0.423194	0	0	0	0	0	0.960812	0	0
g85506.t1	POL	Retrovirus-related Pol polyprotein from transposon 412 [Includes: Protease (EC 3.4.23.-); Reverse transcriptase (EC 2.7.7.49); Endonuclease]	0	0	0	0	0	0	0	0	0	0	0	0	0	0	0
g287466.t1	PDE2A	cGMP-dependent 3',5'-cyclic phosphodiesterase (Fragment)	1.59259	0.913208	0.334102	1.98815	1.53208	0	0.939158	2.49133	1.95769	1.02708	2.06398	0.674534	0	0.877871	1.8615
g253027.t1			0	0	0	0	0	0	0	0	0	0	0	0	0	0	0
g231518.t1	X-elementORF2_485	Putative RNA-directed DNA polymerase from transposon X-element (Fragment)	0	0	0	0	0	0	0	0	0	0	0	0	0	0	0
g250514.t1	X975_23878	Transposable element Tcb1 transposase (Fragment)	0	0	0	0	0	0	0	0	0	0	0	0	0	0	0
g87446.t1			0	0	0	0	0	0	0	0	0	0	0	0	0	0	0
g404807.t1			0	0	0	0	0	0	0	0	0	0	0	0	0	0	0
g241955.t1			0	0	0	0	0	0	0	0	0	0	0	0	0	0	0
g191115.t1	NCL1_50502	Uncharacterized protein	0	0	0	0	0	0	0	0	0	0	0	0	0	0	0
g115841.t1	NCL1_56308	Uncharacterized protein	0	0	0	0	0	0	0	0	0	0	0	0	0	0	0
g8406.t1			0	0	0	0	0	0	0	0	0	0	0	0	0	0	0
g133238.t1			0	0	0	0	0	0	0	0	0	0	0	0	0	0	0
g372834.t1	NCL1_14558	Uncharacterized protein	0	0	0	0	0	0	0	0	0	0	0	0	0	0	0
g509469.t1	AVEN_249132_1	Uncharacterized protein	0.955554	0.913208	6.01383	3.97629	4.97926	3.475	6.57411	0.415221	0.978846	1.43792	2.88957	6.40807	11.6425	4.09673	2.32688
g504599.t1	AVEN_49017_1	HTH_38 domain-containing protein	0	0	0	0	0	0	0	0	0	0	0	0	0	0	0
g366073.t1			0	0	0	0	0	0	0	0	0	0	0	0	0	0	0
g101496.t1	EAI_04805	Histone-lysine N-methyltransferase SETMAR (Fragment)	0	0	0	0	0	0	0	0	0	0	0	0	0	0	0
g503831.t1			0	0	0	0	0	0	0	0	0	0	0	0	0	0	0
g284500.t1	AVEN_154582_1	Uncharacterized protein	0	0	0	0	0	0	0	0	0	0	0	0	0	0	0
g5954.t1	X975_06929	Transposable element Tc3 transposase (Fragment)	0	0	0	0	0	0	0	0	0	0	0	0	0	0	0
g201635.t1			0	0	0	0	0	0	0	0	0	0	0	0	0	0	0
g88820.t1			0	0	1.20631	0	0	0	0	0	0	0	0	0	0	0	0
g69105.t1	Dcxr	L-xylulose reductase (XR) (EC 1.1.1.10) (Dicarbonyl/L-xylulose reductase)	7.01845	7.60283	19.4158	17.4849	12.5915	4.87888	14.2711	6.5625	5.74537	13.6165	9.93652	6.03786	7.98038	17.4858	4.71092
g304719.t1	AVEN_58460_1	Uncharacterized protein	0	0	0	0	0	0	0	0	0	0	0.474471	0	0.22038	0	0
g124552.t1			0	0	0	0	0	0	0	0	0	0	0	0	0	0	0
g367896.t1		Transposable element Tcb2 transposase	0	0	0	0	0	0	0	0	0	0	0	0	0	0	0
g426763.t1	AVEN_164500_1	Uncharacterized protein	0	0	0	0	0	0	0	0	0	0	0	0	0	0	0
g129045.t1	NCL1_05223	Uncharacterized protein	0	0	0	0	0	0	0	0	0	2.73172	0	1.97771	0	0	0
g124802.t1			0	0	0	0	0	0	0	0	0	0	0	0	0	0	0
g299579.t1		Transposable element Tcb2 transposase	0	0	0	0	0	0	0	0	0	0	0	0	0	0	0
g6314.t1			0	0	0	0	0	0	0.552872	0	0	0	0	0	0	0	0
g19504.t1	NCL1_15856	Uncharacterized protein	0	0	0	0	0	0	0	0	0	0	0	0	0	2.00571	0
g461927.t1		Putative DD41D transposase	0	0	0	0	0	0	0	0	0	0	0	0	0	0	0
g1033.t1			0	0	0	0	0	0	0	0	0	0.182252	0.392111	0	0	0.285507	0
g432694.t1	pol	Retrovirus-related Pol polyprotein from transposon 17.6 [Includes: Protease (EC 3.4.23.-); Reverse transcriptase (EC 2.7.7.49); Endonuclease]	0	0	0	0	0	0	0	0	0	0	0	0	0	0	0
g489750.t1	NCL1_36696	Uncharacterized protein	0	0	0	0	0	0	0	0	0	0	0	0	0	0	0
g438039.t1	TY3B-I	Transposon Ty3-I Gag-Pol polyprotein (Gag3-Pol3) (Transposon Ty3-2 TYA-TYB polyprotein) [Cleaved into: Capsid protein (CA) (p24); Spacer peptide p3; Nucleocapsid protein p11 (NC); Ty3 protease (PR) (EC 3.4.23.-) (p16); Spacer peptide J; Reverse transcriptase/ribonuclease H (RT) (RT-RH) (EC 2.7.7.49) (EC 2.7.7.7) (EC 3.1.26.4) (p55); Integrase p52 (IN); Integrase p49 (IN)]	0	0	0	0	0	0	0	0	0	0	0	0	0	0	0
g216237.t1	Tf2-6_260	Transposon Tf2-6 polyprotein	0.39387	0	0	0.0154037	0	0	0	0	0	0	0	0	0	0	0
g197721.t1			0	0	0	0	0	0	0	3.02322	4.83467	4.13151	7.29003	8.27499	9.7358	1.84786	3.28128
g53601.t1	kug	Fat-like cadherin-related tumor suppressor homolog (Protein kugelei)	0.0837724	0.0593122	0.0416683	0.142523	0.025605	0.0101253	0.0198969	0.191053	0.300775	0.0783803	0.0766441	0.0237401	0.0246869	0.0203356	0
g393467.t1	NCL1_56037	Transposable element Tcb2 transposase	0	0	0	0	0	0	0	0	0	0	0	0	0	0	0
g312301.t1	NCL1_34574	Uncharacterized protein	0	0	0	0	0	0	0	0	0	0	0	0	0	0	0
g67783.t1			0	0	0	0	0	0	0	0	0	0	0	0	0	0	0
g324669.t1		Putative transposable element	0	0	0	0	0	0	0	0	0	0	0	0	0	0	0
g415493.t1	PHACTR2_0	Phosphatase and actin regulator 2	0	0	0	0	0	0	0	0	0	0	0	0	0	0	0
g376919.t1			0	0	0	1.19167	0	0	0	0	0	0	0	0	0	0	0
g68769.t1			0	0	0	0	0	0	0	0	0	0	0	0	0	0	0
g255400.t1	X-elementORF2_450	Putative RNA-directed DNA polymerase from transposon X-element	0	0	0	0	0	0	0	0	0	0	0	0	0	0	0
g27787.t1			0	0	0	0	0	0	0	0	0	0	0	0	0	0	0
g141180.t1	NCL1_27288	Uncharacterized protein	0	0	0	0	0	0	0	0	0	0	0	0	0	0	0
g247907.t1			0	0	0	0	0	0	0	0	0	0	0	0	0	0	0
g462665.t1	AVEN_114035_1	Endo/exonuclease/phosphatase domain-containing protein (Fragment)	0	0	0	0	0	0	0	0	0	0	0	0	0	0	0
g320783.t1	NCL1_54228	Uncharacterized protein	0	0	0	0	0	0	0	0	0	0	0	0	0	0	0
g138851.t1			0	0	0	0	0	0	0	0	0	0	0	0	0	0	0
g160786.t1			0	0	0	0	0	0	0	0	0	0	0	0	0	0	0
g106940.t1	NCL1_09442	Uncharacterized protein	0	0	0	0	0	0	0	0	0	0	0	0	0	0	0
g338378.t1	TY3B-G	Transposon Ty3-G Gag-Pol polyprotein (Gag3-Pol3) (Transposon Ty3-1 TYA-TYB polyprotein) [Cleaved into: Capsid protein (CA) (p24); Spacer peptide p3; Nucleocapsid protein p11 (NC); Ty3 protease (PR) (EC 3.4.23.-) (p16); Spacer peptide J; Reverse transcriptase/ribonuclease H (RT) (RT-RH) (EC 2.7.7.49) (EC 2.7.7.7) (EC 3.1.26.4) (p55); Integrase p61 (IN); Integrase p58 (IN)]	0	0	0	0	0	0	0	0	0	0	0	0	0	0	0
g425576.t1	tc1a_547	Transposable element Tc1 transposase	0	0	0	0	0	0	0	0	0	0	0	0	0	0	0
g273554.t1	X975_12333	Transposable element Tcb1 transposase (Fragment)	0	0	0	0	0	0	0	0	0	0	0	0	0	0	0
g147162.t1			0	0	0	0	0	0	0	0	0	0	0	0	0	0	0
g371723.t1			0	0	0	0	0	0	0	0	0	0	0	0	0	0	0
g9989.t1	TY3B-I_126	Transposon Ty3-I Gag-Pol polyprotein	0	0	0	0	0	0	0	0	0	0	0	0	0	0	0
g501109.t1		Transposable element Tcb2 transposase	0	0	0	0	0	0	0	0	0	0	0	0	0	0	0
g467271.t1	X777_10511	Uncharacterized protein (Fragment)	0	0	0	0	0	0	0	0	0	0	0	0	0	0	0
g255732.t1	AVEN_166998_1	Uncharacterized protein	0	0	0	0	0	0	0	0	0	0	0	0	0	0	0
g171991.t1	AVEN_135778_1	Uncharacterized protein	0	0	0	0	0	0	0	0	0	0	0	0	0	0	0
g398828.t1			0	0	0	0	0	0	0	0	0	0	0	0	0	0	0
g33860.t1	X975_14933	Transposable element Tcb2 transposase (Fragment)	0	0	0	0	0	0	0	0	0	0	0	0	0	0	0
g246257.t1	Kif20a	Kinesin-like protein KIF20A	0.104524	0.177611	0.270346	0.170714	0.127791	0.0101069	0.218465	0.16346	0.0333584	0.0782365	0.127505	0.118484	0.0739253	0.081194	0.0617816
g217791.t1	X975_06522	Transposable element Tc3 transposase (Fragment)	0	0	0	0	0	0	0	0	0	0	0	0	0	0	0
g177263.t1			0	0	0	0	0	0	0	0	0.953316	0	0	0	0	0	0
g419262.t1	g.53907	HTH_48 domain-containing protein (Fragment)	0	0	0	0	0	0	0	0	0	0	0	0	0	0	0
g366386.t1			0	0	0	0	0	0	0	0	0	0	0	0	0	0	0
g230254.t1	AVEN_160404_1	Integrase catalytic domain-containing protein	0	0	0	0	0	0	0	0	0	0	0	0	0	0	0
g347183.t1	X975_16755	HTH_Tnp_Tc3_2 domain-containing protein (Fragment)	0	0	0	0	0	0	0	0	0	0	0	0	0	0	0
g128291.t1	AVEN_99911_1	Uncharacterized protein	0	0	0	0	0	0	0	0	0	0	0	0	0	0	0
g388163.t1			0	0	0	0	0	0	0	0	0	0	0	0	0	0	0
g395826.t1	AVEN_16076_1	Uncharacterized protein	0	0	0	0	0	0	0	0	0	0	0	0	0	0	0
g300916.t1	Reep5	Receptor expression-enhancing protein 5 (GP106) (Polyposis locus protein 1 homolog) (Protein TB2 homolog)	0	0	0	0	0	0	0	0	0	0	0	0	0	0	0
g285836.t1	TCB1_515	Transposable element Tcb1 transposase	0	0	0	0	0	0	0	0	0	0	0	0	0	0	0
g289599.t1		Uncharacterized protein	0	0	0	0	0	0	0	0	0	0	0	0	0	0	0
g514116.t1	AVEN_239909_1	C2H2-type domain-containing protein	0	0	0	0	0	0	0	0	0	0	0	0	0	0	0
g357983.t1	X975_23274	Retrovirus-related Pol polyprotein from transposon 412 (Fragment)	0	0	0	0	0	0	0	0	0	0	0	0	0	0	0
g355794.t1			0	0	0	0	0	0	0	0	0	0	0	0	0	0	0
g371043.t1	AVEN_72967_1	DUF1758 domain-containing protein	0	0	0	0	0	0	0	0	0	0	0	0	0	0	0
g218028.t1		Putative transposable element (Fragment)	0	0.199768	0	0	0.170491	0	0.135183	0	0	0	0	0	0	0	0.206503
g141509.t1	CREBBP	CREB-binding protein (Histone lysine acetyltransferase CREBBP) (EC 2.3.1.48) (Protein-lysine acetyltransferase CREBBP) (EC 2.3.1.-)	0	1.12487	1.38184	0.720488	0.546115	0	1.27107	0.284627	0	0.847561	0.739531	0.461719	0.862462	0.14209	0.768304
g388282.t1	AVEN_68687_1	Uncharacterized protein (Fragment)	0	0	0	0	0	0	0	0	0	0	0	0	0	0	0
g246776.t1	X975_23099	Transposable element Tcb1 transposase (Fragment)	0	0	0	0	0	0	0	0	0	0	0	0	0	0	0
g291608.t1	AVEN_257665_1	RPOLA_N domain-containing protein	0	0	0	0	0	0	0	0	0	0	0	0	0	0.19517	0
g100242.t1	TC3A	Transposable element Tc3 transposase	0	0	0	0	0	0	0	0	0	0	0	0	0	0	0
g421128.t1			0	0	0	0	0	0	0	0	0	0	0	0	0	0	0
g346644.t1			0	0	0	0	0	0	0	0	0	0	0	0	0	0	0
g76749.t1		Integrase catalytic domain-containing protein (Fragment)	0	0	0.0643657	0	0	0	0	0	0	0	0	0	0	0	0
g479438.t1	WH47_05463	Uncharacterized protein	0	0	0	0	0	0	0	0	0	0	0	0	0	0	0
g381719.t1			0	0	0	0	0	0	0	0	0	0	0	0	0	0	0
g335132.t1			0	0	0	0	0	0	0	0	0	0	0	0	0	0	0
g113684.t1	AVEN_241847_1	Endo/exonuclease/phosphatase domain-containing protein	0	0	0	0	0	0	0	0	0	0	0	0	0	0	0
g329090.t1			0	0	0	0	0	0	0	0	0	0	0	0	0	0	0
g485673.t1	NCL1_24380	Uncharacterized protein	0	0	0	0	0	0	0	0	0	0	0	0	0	0	0
g274143.t1	X975_24128	Transposable element Tc1 transposase (Fragment)	0	0	0	0	0	0	0	0	0	0	0	0	0	0	0
g87330.t1			0	0	0	0	0	0	0	0	0	0	0	0	0	0	0
g448053.t1	X975_14933	Transposable element Tcb2 transposase (Fragment)	0.768699	0	0	0	0	0	0	0	0	0	0	0	0	0	0
g398468.t1			0	0	0	0	0.377846	0	0	0	0	0	0	0	0	0	0
g34012.t1	EAG_08095	DUF4817 domain-containing protein (Fragment)	0	0	0	0	0	0	0	0	0	0	0	0	0	0	0
g341286.t1			0	0	0	0	0	0	0	0	0	0	0	0	0	0	0
g89369.t1	Tf2-6	Transposon Tf2-6 polyprotein (Retrotransposable element Tf2 155 kDa protein)	0	0	0	0	0	0	0	0	0	0	0	0	0	0	0
g483260.t1	X-element\ORF2	Probable RNA-directed DNA polymerase from transposon X-element (EC 2.7.7.49) (Reverse transcriptase)	0	0	0	0	0	0	0	0	0	0	0	0	0	0	0
g235651.t1			0	0	0	0	0	0	0	0	0	0	0	0	0	0	0
g268867.t1		Transposable element Tcb2 transposase	0	0	0	0	0	0	0	0	0	0	0	0	0	0	0
g142447.t1	NCL1_53065	Transposable element Tcb2 transposase	0	0	0	0	0	0	0	0	0	0	0	0	0	0	0
g135315.t1	AVEN_201340_1	Uncharacterized protein	0	0	0	0	0	0	0	0	0	0	0	0	0	0	0
g98269.t1	AVEN_8269_1	DUF1758 domain-containing protein	0	0	0	0	0	0	0	0	0	0	0	0	0	0	0
g83444.t1			0	0	0	0	0	0	0	0	0	0	0	0	0	0	0
g455289.t1			0	0	0	0	0	0	0	0	0	0	0	0	0	0	0
g463913.t1	AVEN_190903_1	Uncharacterized protein	3.99602	20.2815	25.5913	0	0	0	0	0	0	0	0	0	0	0	0
g331631.t1	TCB2_301	Transposable element Tcb2 transposase	0	0	0	0	0	0	0	0	0	0	0	0	0	0	0
g316760.t1	g.48693	Uncharacterized protein (Fragment)	0	2.34524	2.10241	0	1.74747	0	0	0	0	0	0	0	0	0	0
g465405.t1	Tf2-6_451	Transposon Tf2-6 polyprotein (Fragment)	0	0	0	0	0	0	0	0	0	0	0	0	0	0	0
g322206.t1			0	0	0	0	0	0	0	0	0	0	0	0	0	0	6.3603
g273991.t1			0	0	0	0	0	0	0	0	0	0	0	0	0	0	0
g408145.t1	mariner\T	Mariner Mos1 transposase (EC 3.1.-.-) (Transposable element Mos1 transposase)	0	0	0	0	0	0	0	0	0	0	0	0	0	0	0
g293449.t1	WH47_08494	Uncharacterized protein (Fragment)	0	0	0	0	0	0	0	0	0	0	0	0	0	0	0
g166975.t1	NCL1_48543	Uncharacterized protein	0	0	0	0	0	0	0	0	0	0	0	0	0	0	0
g315670.t1			0	0	0	0	0	0	0	0	0	0	0	0	0	0	0
g259623.t1		Uncharacterized protein (Fragment)	0	0	0	0	0	0	0	0	0	0	0	0	0	0	0
g192229.t1	ALC56_06376	Uncharacterized protein	0	0	0	0	0	0	0	0	0	0	0	0	0	0	0
g74165.t1	TCB1_470	Transposable element Tcb1 transposase	0	0	0	0	0	0	0	0	0	0	0	0	0	0	0
g489345.t1			0	0	0	0	0	0	0	0	0	0	0	0	0	0	0
g427776.t1	evm_004131	Uncharacterized protein	0	0	0	0	0	0	0	0	0	0	0	0	0	0	0
g491396.t1			0	0	0	0	0	0	0	0	0	0	0	0	0	0	0
g357982.t1			0	0	0	0	0	0	0	0	0	0	0	0	0	0	0
g461234.t1			0	0	0	0	0	0	0	0	0	0	0	0	0	0	0
g303889.t1			8.40918	0	0.238336	24.3004	0	2.91288	1.13953	0	19.3046	0.299276	0.292115	0	0	0	18.8165
g346882.t1	AVEN_158449_1	Uncharacterized protein (Fragment)	0	0.812424	0	0	0	0	0	0	0	0	0	0	0	0	0
g178535.t1	NCL1_41779	Uncharacterized protein	0	0	0	0	0	0	0	0	0	0	0	0	0	0	0
g122959.t1	X-element\ORF2	Probable RNA-directed DNA polymerase from transposon X-element (EC 2.7.7.49) (Reverse transcriptase)	0	0	0	0	0	0	0	0	0	0	0	0	0	0	0
g223697.t1	AVEN_81426_1	Uncharacterized protein	0	0	0	0	0	0.116957	0	0	0.410491	0	0	0	0	0	0
g83766.t1	AVEN_53774_1	Uncharacterized protein	5.52963	4.15518	6.72518	6.95713	4.6601	2.3831	3.11076	7.40744	6.50615	3.01418	2.69377	4.89538	5.71247	2.76364	5.4199
g445576.t1	AVEN_87491_1	DUF1758 domain-containing protein	0	0	0.233978	0	0	0	0	0	0	0	0	0	0	0	0
g238758.t1	C0J52_01298	DUF4817 domain-containing protein	0	0	0	0	0	0	0	0	0	0	0	0	0	0	0
g164633.t1	HEXA	Beta-hexosaminidase subunit alpha (EC 3.2.1.52) (Beta-N-acetylhexosaminidase subunit alpha) (Hexosaminidase subunit A) (N-acetyl-beta-glucosaminidase subunit alpha)	11.7507	12.836	31.6734	35.7724	18.3836	5.94254	37.0427	11.5449	12.151	16.4199	11.5151	11.8946	11.6335	6.49629	17.1846
g282680.t1	DDZ39_07815	Reverse transcriptase domain-containing protein (Fragment)	0	0	0	0	0	0	0	0	0	0	0	0	0	0	0
g275278.t1	AVEN_140022_1	DDE_3 domain-containing protein	0	0	0	0	0	0	0	0	0	0	0	0	0	0	0
g139850.t1	ORF1	Nucleic-acid-binding protein from transposon X-element	0	0	0	0	0	0	0	0	0	0.0439834	0	0	0	0	0
g55255.t1	AVEN_63982_1	Uncharacterized protein	0	0	0	0	0	0	0	0	0	0	0	0	0	0	0
g470839.t1			0	0	0	0	0	0	0	0	0	0	0	0	0	0	0
g195972.t1			0	0	0	0	0	0	0	0	0	0	0	0	0	0	0
g328075.t1	TCB1_888	Transposable element Tcb1 transposase	0	0	0	0	0	0	0	0	0.236295	0	0	0	0	0	0
g431368.t1	AVEN_56471_1	Uncharacterized protein (Fragment)	0	0	0	0	0	0	0	0	0	0	0	0	0	0	0
g217162.t1	POLX_1101	Retrovirus-related Pol polyprotein from transposon TNT 1-94	0	0	0	0	0	0	0	0	0	0	0	0	0	0	0
g389916.t1	AVEN_187520_1	HTH_Tnp_Tc3_2 domain-containing protein	0	0	0.173144	0	0	0	0	0	0.530943	0	0	0	0	0	0
g320529.t1	Amacr	Alpha-methylacyl-CoA racemase (EC 5.1.99.4) (2-methylacyl-CoA racemase)	0.415862	0	2.16032	0.484097	1.92095	0.458652	1.36212	1.83624	1.37738	1.11755	1.32963	1.15522	0.741289	0.830315	1.29343
g507283.t1		Putative transposable element (Fragment)	0	0	0	0	0	0	0	0	0	0	0	0	0	0	0
g194858.t1	X975_03011	Phosphatase and actin regulator 2 (Fragment)	0	0	0	0	0	0	0	0	0	0	0	0	0	0	0
g58443.t1	AVEN_209638_1	Uncharacterized protein	0	0	0	0	0	0	0	0	0	0	0	0	0	0	0
g439540.t1	AVEN_233771_1	Integrase catalytic domain-containing protein	0	0	0	0	0	0	0	0	0	0	0	0	0	0	0
g431200.t1	X975_19738	Transposable element Tcb1 transposase (Fragment)	0	0	0	0	0	0	0	0	0	0	0	0	0	0	0
g406883.t1			0	0	0	0	0	0	0	0	0	0	0	0	0	0	0
g285032.t1	pol	Pro-Pol polyprotein (Pr125Pol) [Cleaved into: Protease/Reverse transcriptase/ribonuclease H (EC 2.7.7.49) (EC 2.7.7.7) (EC 3.1.26.4) (EC 3.4.23.-) (p87Pro-RT-RNaseH); Protease/Reverse transcriptase (EC 2.7.7.49) (EC 2.7.7.7) (EC 3.4.23.-) (p65Pro-RT); Ribonuclease H (RNase H) (EC 3.1.26.4); Integrase (IN) (EC 2.7.7.-) (EC 3.1.-.-) (p42In)]	0	0	0	0	0	0	0	0	0	0	0	0	0	0	0
g277251.t1		Venom dipeptidyl peptidase 4 (Allergen C) (Venom dipeptidyl peptidase IV) (EC 3.4.14.5) (allergen Api m 5)	2.35096	3.68073	0	0	0	0	0	3.07105	0	0	0	0	0	0	0
g208811.t1			0	0	0	0	0	0	0	0	0	0	0	0	0	0	0
g152187.t1	SETMAR	Histone-lysine N-methyltransferase SETMAR (SET domain and mariner transposase fusion protein) (Metnase) [Includes: Histone-lysine N-methyltransferase (EC 2.1.1.357); Transposon Hsmar1 transposase (EC 3.1.-.-)]	0	0	0	0	0	0	0	0	0	0	0	0	0	0	0
g460049.t1	X975_23399	Transposable element Tc1 transposase (Fragment)	0	0	0	0	0	0	0	0	0	0	0	0	0	0	0
g313226.t1	AVEN_116122_1	DDE_3 domain-containing protein	0	0	0	0	0	0	0	0	0	0	0	0	0	0	0
g148467.t1		Putative transposable element (Fragment)	0	0	0	0	0	0	0	0	0	0	0	0	0	0	0
g230044.t1		Uncharacterized protein K02A2.6-like (Fragment)	0	0	0	0	0	0	0	0	0	0.0823266	0.362393	0	0	0	0
g185292.t1	X975_19749	Retrovirus-related Pol polyprotein from transposon opus (Fragment)	0	0	0	0	0	0	0	0	0	0	0	0	0	0	0
g503900.t1			0	0	0	0	0	0	0	0	0	0	0	0	0	0	0
g209941.t1			0	0	0	0	0	0	0	0	0	0	0	0	0	0	0
g158432.t1	pol_1152	RNA-directed DNA polymerase from mobile element jockey	0	0	0	0	0	0	0	0	0	0	0	0	0	0	0
g512355.t1			0	0	0	0	0	0	0	0	0	0	0	0	0	0	0
g440255.t1			0	0	0	0	0	0	0	0	0	0	0	0	0	0	0
g283023.t1			0	0	1.77312	0	0	0	0	1.78326	0	0	0	0	0	0	0
g84561.t1		Transposon Ty3-I Gag-Pol polyprotein (Fragment)	0	0	0	0	0	0	0	0	0	0	0	0	0	0	0
g420868.t1			0	0	0	0	0	0	0	0	0	0	0	0	0	0	0
g232985.t1			0	0	0	0	0	0	0	0	0	0	0	0	0	0	0
g315535.t1	TY3B-I	Transposon Ty3-I Gag-Pol polyprotein (Gag3-Pol3) (Transposon Ty3-2 TYA-TYB polyprotein) [Cleaved into: Capsid protein (CA) (p24); Spacer peptide p3; Nucleocapsid protein p11 (NC); Ty3 protease (PR) (EC 3.4.23.-) (p16); Spacer peptide J; Reverse transcriptase/ribonuclease H (RT) (RT-RH) (EC 2.7.7.49) (EC 2.7.7.7) (EC 3.1.26.4) (p55); Integrase p52 (IN); Integrase p49 (IN)]	1.56609	1.38231	3.95794	2.29506	0	0.885046	0	0	1.94868	0	3.83802	0.496404	0.901053	0	1.36972
g284366.t1		Integrase catalytic domain-containing protein (Fragment)	0	0	0	0	0	0	0	0	0	0	0	0	0	0	0
g264341.t1			0	0	0	0	0	0	0	0	0	0	0	0	0	0	0
g61784.t1	NCL1_31493	E3 ubiquitin-protein ligase RNF13	0	0	0	0	0	0	0	0	0	0	0	0	0	0	0
g102223.t1	C0J52_01298	DUF4817 domain-containing protein	0	0	0	0	0	0	0	0	0	0	0	0	0	0	0
g506505.t1	AVEN_4071_1	RNase H domain-containing protein	0	0	0	0	0	0	0	0	0	0	0	0	0	0	0
g461977.t1			0	0	0	0	0	0	0	0	0	0	0	0	0	0	0
g115467.t1			0	0	0	0	0	0	0	0	0	0	0	0	0	0	0
g455023.t1			0	0	0	1.70299	1.35731	0	0	0.878187	0	0.573188	0	0	0	0	0
g464226.t1	X975_19850	Uncharacterized protein (Fragment)	0	0	0	0	0	0	0	0	0	0	0	0	0	0	0
g442140.t1	NCL1_18943	Uncharacterized protein	0	0	0	0	0	0	0	0	0	0	0	0	0	0	0
g1444.t1	X975_05742	Uncharacterized protein (Fragment)	0	0	0	0	0	0	0	0	0	0	0	0	0	0	0
g266811.t1			0	0	0	0	0	0	0	0	0	0	0	0	0	0	0
g351607.t1			0	0	0	0	0	0	0	0	0	0	0	0	0	0	0
g270400.t1	X975_08129	Transposable element Tcb1 transposase (Fragment)	0	0	0	0	0	0	0	0	0	0	0	0	0	0	0
g512297.t1	X975_26899	Retrovirus-related Pol polyprotein from transposon TNT 1-94 (Fragment)	0	0	0	0	0	0	0	0	0	0	0	0	0	0	0
g370888.t1	TY3B-G	Transposon Ty3-G Gag-Pol polyprotein (Gag3-Pol3) (Transposon Ty3-1 TYA-TYB polyprotein) [Cleaved into: Capsid protein (CA) (p24); Spacer peptide p3; Nucleocapsid protein p11 (NC); Ty3 protease (PR) (EC 3.4.23.-) (p16); Spacer peptide J; Reverse transcriptase/ribonuclease H (RT) (RT-RH) (EC 2.7.7.49) (EC 2.7.7.7) (EC 3.1.26.4) (p55); Integrase p61 (IN); Integrase p58 (IN)]	0	0	0	0	0	0	0	0	0	0	0	0	0	0	0
g78908.t1			0	0	0	0.116484	0	0	0	0	0	0	0	0	0	0	0
g431231.t1	X975_16630	Retrovirus-related Pol polyprotein from transposon 412 (Fragment)	0	0	0	0	0	0	0	0	0	0	0	0	0	0	0
g231960.t1	NCL1_41912	RNase H domain-containing protein	0	0	0	0	0	0	0	0	0	0	0	0	0	0	0
g471787.t1	NCL1_34474	Uncharacterized protein	0	0	0	0	0	0	0	0	0	0	0	0	0	0	0
g246962.t1	NCL1_20318	Uncharacterized protein	0	0	0	0	0	0	0	0	0	0	0	0	0	0	0
g290976.t1	NCL1_33132	Transposable element Tcb1 transposase	0	0	0	0	0	0	0	0	0	0	0	0	0	0	0
g91843.t1			0	0	0	0	0	0	0	0	0	0	0	0	0	0	0
g6100.t1	NCL1_41888	RNase H domain-containing protein	0	0	0.236421	0	0	0	0	0	0	0	0	0	0.264125	0	0
g419602.t1			0	0	0	0	0	0	0	0	0	0	0	0	0	0	0
g385511.t1	TCB1_43	Transposable element Tcb1 transposase	0	0	0	0	0	0	0	0	0	0	0	0	0	0	0
g295507.t1			0	0	0	0	0	0	0	0	0	0	0	0	0	0	0
g116448.t1			0	0	0	0	0	0	0	0	0	0	0	0	0	0	0
g416241.t1	pol	Retrovirus-related Pol polyprotein from transposon opus [Includes: Protease (EC 3.4.23.-); Reverse transcriptase (EC 2.7.7.49); Endonuclease]	0	0	0	0.0249082	0	0	0	0	0	0	0	0	0	0	0
g430136.t1	pol_1882	Retrovirus-related Pol polyprotein from transposon opus	0	0	0	0	0	0	0	0	0	0	0	0	0	0	0
g322074.t1		Transposable element Tcb2 transposase	0	0	0	0	0	0	0	0	0	0	0	0	0	0	0
g94010.t1	NCL1_18726	Uncharacterized protein	0	0	0	0	0	0	0	0	0	0	0	0	0	0	0
g70059.t1	SETMAR	Histone-lysine N-methyltransferase SETMAR (Fragment)	0	0	0	0	0	0	0	0	0	0	0	0	0	0	0.417061
g400068.t1	AVEN_235836_1	HTH_Tnp_Tc3_2 domain-containing protein	0	0	0	0	0	0	0	0	0	0	0	0	0	0	0
g402678.t1	X975_13332	Retrovirus-related Pol polyprotein from transposon 412 (Fragment)	0	0	0	0	0	0	0	0	0	0	0	0	0	0	0
g111545.t1			0	0	0	0	0	0	0	0	0	0	0	0	0	0	0
g37530.t1		General transcription factor II-I repeat domain-containing protein 2 (Fragment)	0	0	0	0	0	0	0.501634	0	0	0	0	0	0	0	0
g299931.t1	tc3a	Transposable element Tc3 transposase	0	0	0	0	0	0	0	0	0	0	0	0	0	0	0
g256771.t1	X-elementORF2_98	Putative RNA-directed DNA polymerase from transposon X-element (Fragment)	0	0	0	0	0	0	0	0	0	0	0	0	0	0	0
g218779.t1			0	0	0	0	0	0	0	0	0	0	0	0	0	0	0
g255223.t1	EVAR_73436_1	Uncharacterized protein	0	0	0	0	0	0	0	0	0	0	0	0	0	0	0
g227046.t1	LOC103524116	uncharacterized protein LOC103524116	0	0	0	0	0	0	0	0	0	0	0	0	0	0	0
g115717.t1	NCL1_35029	Uncharacterized protein	0	0	0	0	0	0	0	0	0	0	0	0	0	0	0
g29618.t1			0	0	0	0	0	0	0	0	0	0	0	0	0	0	0
g471847.t1	ZBED9	SCAN domain-containing protein 3 (Transposon-derived Buster4 transposase-like protein) (Zinc finger BED domain-containing protein 9)	0	0	0	0	0	0.21492	0	0	0	0	0	0	0	0	0
g437953.t1	BSQ40_25465	Uncharacterized protein	0	0	0	0	0	0	0	0	0	0	0	0	0	0	0
g178369.t1	tc3a_245	Transposable element Tc3 transposase	0	0	0	0	0	0	0	0	0	0	0	0	0	0	0
g251590.t1	jockey\pol	RNA-directed DNA polymerase from mobile element jockey (EC 2.7.7.49) (Reverse transcriptase)	0	0	0	0	0	0	0	0	0	0	0	0	0	0	0
g438828.t1	pol_1657	Retrovirus-related Pol polyprotein from transposon 297	0	0	0	0	0	0	0	0	0	0	0	0	0	0	0
g204573.t1			0	0	0	0.206996	0	0	0	0	0	0	0	0	0	0	0
g59447.t1	RF55_26141	Retrovirus-related pol polyprotein from transposon tnt 1-94	0	0	0	0	0	0	0	0	0	0	0	0	0	0	0
g144468.t1			0	0	0	0	0	0	0	0	0	0	0	0	0	0	0
g465324.t1	Adgrg4	Adhesion G-protein coupled receptor G4 (G-protein coupled receptor 112)	2.72501	2.54929	4.35531	3.79491	4.36981	1.61822	3.20788	2.3458	3.22965	1.87211	2.16702	2.06675	2.44487	1.47962	2.36395
g450788.t1			0	0	0	0.961945	0	0	0	0	0	0.455572	0	0	0	0	0
g317652.t1	NCL1_56468	Histone-lysine N-methyltransferase SETMAR	0	0	0	0	0	0	0	0	0	0	0	0	0	0	0
g21497.t1	NCL1_51465	Uncharacterized protein	0	0	0	0	0	0	0	0	0	0	0	0	0	0	0
g335381.t1			0	0	0	0	0	0	0	0	0	0	0	0	0	0	0
g123259.t1			0	0	0	0	0	0	0	0	0.772077	0	0	0.535681	0	0.231726	0
g211263.t1	B7P43_G08378	Mariner Mos1 transposase	0	0	0	0	0	0	0	0	0	0	0	0	0	0	0
g203960.t1	AVEN_23725_1	Uncharacterized protein	0	0	0	0	0	0	0	0	0	0	0	0	0	0	0
g39681.t1	X975_18993	DUF5641 domain-containing protein (Fragment)	0	0	0	0	0	0	0	0	0	0	0	0	0	0	0
g361204.t1	AVEN_3317_1	Uncharacterized protein (Fragment)	0	0	0	0	0	0	0	0	0	0	0	0	0	0	0
g139977.t1		Transposable element Tcb2 transposase	0	0	0	0	0	0	0	0	0	0	0	0	0	0	0
g333593.t1		Transposable element Tcb2 transposase	0	0	0	0	0	0	0	0	0	0	0	0	0	0	0
g152585.t1	RF55_21846	Dna-mediated transposase	0	0	0	0	0	0	0	0	0	0	0	0	0	0	0
g317584.t1			0	0	0	0	0	0	0	0	0	0	5.30936	0	0	0	0
g63691.t1	TY3B-I	Transposon Ty3-I Gag-Pol polyprotein (Gag3-Pol3) (Transposon Ty3-2 TYA-TYB polyprotein) [Cleaved into: Capsid protein (CA) (p24); Spacer peptide p3; Nucleocapsid protein p11 (NC); Ty3 protease (PR) (EC 3.4.23.-) (p16); Spacer peptide J; Reverse transcriptase/ribonuclease H (RT) (RT-RH) (EC 2.7.7.49) (EC 2.7.7.7) (EC 3.1.26.4) (p55); Integrase p52 (IN); Integrase p49 (IN)]	0	0	0	0	0	0	0	0	0	0	0	0	0	0	0
g390119.t1	tc1a	Transposable element Tc1 transposase	0	0	0	0	0	0	0	0	0	0	0	0	0	0	0
g493261.t1			31.8843	0.347512	0	0	0	1.97504	0.232807	42.9375	9.9321	0.152856	0.596795	0	0	0	0
g416193.t1	tc1a_547	Transposable element Tc1 transposase	0	0	0	0	0	0	0	0	0	0	0	0	0	0	0
g212749.t1			0	0	0	0	0	0	0	0	0	0	0	0	0	0	0
g456151.t1	AVEN_17573_1	Integrase catalytic domain-containing protein	0	0	0	0	0	0	0	0	0	0	0	0	0	0	0
g220232.t1	pol	Retrovirus-related Pol polyprotein from transposon 297 [Includes: Protease (EC 3.4.23.-); Reverse transcriptase (EC 2.7.7.49); Endonuclease]	0	0	0	0	0	0	0	0	0	0	0	0	0	0	0
g485276.t1	X975_07738	Transposable element Tcb2 transposase (Fragment)	0	0	0	0	0	0	0	0	0	0	0	0	0	0	0
g459067.t1	SETMAR_31	Histone-lysine N-methyltransferase SETMAR	0.319948	1.58888	1.00631	0.344993	1.24098	0.68856	0.481134	0.661525	0	0.196648	0.616688	0.538404	0.5501	0	0.6961
g142952.t1			0	0	0	0	0	0	0	0	0	0	0	0	0	0	0
g464554.t1			0	0	0	0	0	0	0	0	0	0	0	0	0	0	0
g335150.t1	X975_17934	C2H2-type domain-containing protein (Fragment)	0	0	0	0	0	0	0	0	0	0	0	0	0	0	0
g308567.t1	NCL1_17827	Transposable element Tcb1 transposase	0	0	0	0	0	0	0	0	0	0	0	0	0	0	0
g282759.t1			0	0	0	0	0	0	0	0	0	0	0	0	0	0	0
g218561.t1	X975_10654	Uncharacterized protein (Fragment)	0	0	0	0	0	0	0	0	0	0	0	0	0	0	0
g203763.t1	NCL1_22034	Uncharacterized protein	0	0	0	0	0	0	0	0	0	0	0	0	0	0	0
g512293.t1			0	0	0	0	0	0	0	0	0	0	0	0	0	0	0
g479951.t1	WH47_10771	Uncharacterized protein	0	0	0	0	0	0	0	0	0	0	0	0	0	0	0
g457038.t1	AVEN_125614_1	Uncharacterized protein	0	0	0	0	0	1.02637	1.52892	0	0	0	0	0	0	1.98461	0
g232496.t1	AVEN_26801_1	Uncharacterized protein	0	0	0	0	0	0	0	0	0	0	0	0	0	0	0
g150883.t1	TCB1_940	Transposable element Tcb1 transposase	0	0	0	0	0	0	0	0	0	0	0	0	0	0	0
g11371.t1	NCL1_37476	Uncharacterized protein	0	0	0	0	0	0	0	0	0	0	0	0	0	0	0
g43363.t1	SETMR	Histone-lysine N-methyltransferase SETMAR	0	0	0	0	0	0	0	0	0	0	0	0	0	0	0
g378368.t1	X975_05293	Transposable element Tcb1 transposase (Fragment)	0	0	0	0	0	0	0	0	0	0	0	0	0	0	0
g334465.t1	AVEN_266891_1	Uncharacterized protein	0	0	0	0	0	0	0	0	0	0	0	0	0	0	0
g445861.t1	GTF2IRD2_87	General transcription factor II-I repeat domain-containing protein 2A	0	0	0	0	0	0	0	0	0	0.612639	0	0	0	0	0
g274229.t1	NCL1_23261	HTH_38 domain-containing protein	0	0	0	0	0	0	0	0	0	0	0	0	0	0	0
g407032.t1	X975_08129	Transposable element Tcb1 transposase (Fragment)	0	0	0	0	0	0	0	0	0	0	0	0	0	0	0
g386418.t1	TC3A	Transposase (Fragment)	0	0	0	0	0	0	0	0	0	0	0	0	0	0	0
g241945.t1	AVEN_268405_1	Uncharacterized protein	0.204473	0	0	0	0	0	0	0	0	0	0	0	0	0	0
g172410.t1	NCL1_34574	Uncharacterized protein	0	0	0	0	0	0	0	0	0	0	0	0	0	0	0
g268437.t1	X975_08834	Transposable element Tcb1 transposase (Fragment)	0	0	0	0	0	0	0	0	0	2.2914	0	0	0	0	0
g58155.t1	NCL1_53065	Transposable element Tcb2 transposase	0	0	0	0	0	0	0	0	0	0	0	0	0	0	0
g414846.t1			0	0	0	0	0	0	0	0	0	0	21.7875	0	0	0	4.17501
g306809.t1	Tf2-6	Transposon Tf2-6 polyprotein (Retrotransposable element Tf2 155 kDa protein)	0	0	0	0	0	0	0	0	0	0	0	0	0	0	0
g82333.t1	AVEN_151978_1	Integrase catalytic domain-containing protein	0	0	0	0	0	0	0	0	0	0	0	0	0	0	0
g26353.t1	AVEN_150157_1	RNase H domain-containing protein (Fragment)	0	0	0	0	0	0	0	0	0	0	0	0	0	0	0
g11160.t1	Dscam	Down syndrome cell adhesion molecule homolog	0.257072	0	0.130298	0	0	0	0	0	0	0.162275	0	0	0	0	0
g328926.t1			0	0	0	0	0	0	0.470675	0	0	0.154518	0	0	0	5.4275	0
g161610.t1	AVEN_202092_1	Uncharacterized protein	0	0	0	0	0	0	0	0	0	0	0	0	0	0	0
g360073.t1	RTase	Probable RNA-directed DNA polymerase from transposon BS (EC 2.7.7.49) (Reverse transcriptase)	0	0	0	0	0	0	0	0	0	0	0	0	0	0	0
g308464.t1			0	0	0	0	0	0	0	0	0	0	0	0	0	0	0
g238174.t1			0	0	0	0	0	0	0	0	0	0	0	0	0	0	0
g433809.t1	ORF208272	ATP-dependent DNA helicase (EC 3.6.4.12) (Fragment)	0	0	0	0	0	0	0	0	0	0	0	0	0	0	0
g249478.t1	X975_26216	Transposable element Tc3 transposase (Fragment)	0	0	0	0	0	0	0	0	0	0	0	0	0	0	0
g307121.t1	AVEN_92040_1	HTH_Tnp_Tc3_2 domain-containing protein	0	0	0	0	0	0	0	0	0	0	0	0	0	0	0
g460848.t1			0	0	0	0	0	0	0	0	0	0	0	0	0	0	0
g226251.t1			0	0	0	0	0	0	0	0	0	0	0	0	0	0	0
g74708.t1	AVEN_24090_1	Uncharacterized protein	0	0	0	0	0	0	0	0	0	0	0	0	0	0	0
g153507.t1			0	0	0	0	0	0	0	0	0	0	0	0	0	0	0
g105475.t1		Transposable element Tcb2 transposase	0	0	0	0	0	0	0.0872459	0	0	0	0	0	0	0	0
g115091.t1	AVEN_92122_1	Uncharacterized protein	0	0	0	0	0	0	0	0	0	0	0	0	0	0	0
g308110.t1	ALC57_09123	Uncharacterized protein	0	0	0	0	0	0	0	0	0	0	0	0	0	0	0
g174679.t1	tc3a_314	Transposable element Tc3 transposase	0	0	0	0.643141	0	0	0	0	0	0	0.613595	0	0	0	0
g138387.t1			0	0	0	0	0	0	0	0	0	0	0	0	0	0	0
g27588.t1	NCL1_27094	Uncharacterized protein	0	0	0	0	0	0	0	0	0	0	0	0	0	0	0
g11684.t1	AVEN_176531_1	Uncharacterized protein	0	0	0	0	0	0	0	0	0	0	0	0	0	0	0
g25673.t1			0	0	0	0	0	0	0	0	0	0	0	0	0	0	0
g215836.t1	TCB2_321	Transposable element Tcb2 transposase	0	0	0	0	0	0	0	0	0	0	0	0	0	0	0
g463086.t1		Putative LOC100569746 [Acyrthosiphon pisum] (Fragment)	0	0	0	0	0	0	0	0	0	0	0	0	0	0	0
g177880.t1			0	0	0	0	0	0	0	0	0	0	0	0	0	0	0
g495772.t1	tc3a	Transposable element Tc3 transposase	0	0	0	0	0	0	0	0	0	0	0	0	0	0	0
g338108.t1	TCB1_803	Transposable element Tcb1 transposase	0	0	0	0	0	0	0	0	0	0	0	0	0	0	0
g293793.t1	X975_26014	Transposable element Tcb1 transposase (Fragment)	0	0	0	0	0	0	0	0	0	0	0	0	0	0	0
g147240.t1	X975_14933	Transposable element Tcb2 transposase (Fragment)	0	0	0	0	0	0	0	0	0	0	0	0	0	0	0
g469538.t1	tc1a	Transposable element Tc1 transposase	0	0	0	0	0	0	0	0	0	0	0	0	0	0	0
g198983.t1	TXNL1	Thioredoxin-like protein 1 (32 kDa thioredoxin-related protein)	0.954366	0.804844	0.482262	2.57561	0.99571	0.311633	1.43944	0.777747	0.254093	2.0528	2.00553	0.595928	1.91783	2.96902	1.78108
g402816.t1	TCB2_103	Transposable element Tcb2 transposase	0	0	0	0	0	0	0	0	0	0	0	0	0	0	0
g343447.t1			0	0	0	0	0	0	0	0	0	0	0	0	0	0	0
g54595.t1			0	0	0	0	0	0	0	0	0	0	0	0	0	0	0
g466174.t1	AVEN_49017_1	HTH_38 domain-containing protein	0	0	0	0	0	0	0	0	0	0	0	0	0	0	0
g365197.t1			0	0	0	0	0	0	0	0	0	0	0	0	0	0	0
g112439.t1			0	0	0	0	0	0	0	0	0	0	0	0	0	0	0
g470741.t1	NCL1_48450	DUF4817 domain-containing protein	0	0	0	0	0	0	0	0	0	0	0	0	0	0	0
g311513.t1		Transposon Ty3-I Gag-Pol polyprotein (Fragment)	0	0	0	0	0	0	0	0	0	0	0	0	0	0	0
g97455.t1	mariner\T	Mariner Mos1 transposase (EC 3.1.-.-) (Transposable element Mos1 transposase)	0	0	0	0	0	0	0	0	0	0	0	0	0	0	0
g42264.t1	tc1a_537	Transposable element Tc1 transposase	0	0	0	0	0	0	0	0	0	0	0	0	0	0	0
g90904.t1	NCL1_51933	Uncharacterized protein	0	0	0	0	0	0	0	0	0	0	0	0	0	0	0
g85661.t1			0	0	0	0	0	0	0	0	0	0	0	0	0	0	0
g170576.t1			0	0	0	0	0	0	0	0	0	0	0	0	0	0	0
g69581.t1	AVEN_153829_1	Integrase catalytic domain-containing protein	0	0	0	0	0	0	0	0	0	0	0	0	0	0	0
g309279.t1	AVEN_236796_1	HTH_Tnp_Tc3_2 domain-containing protein	0	0	0	0	0	0	0	0	0	0	0	0	0	0	0
g481587.t1			0	0	0	0	0	0	0	0	0	0	0	0	0	0	0
g77317.t1	AVEN_149143_1	Integrase catalytic domain-containing protein	0	0	0	0	0	0	0	0	0	0	0	0	0	0	0
g174347.t1	AVEN_170617_1	Integrase catalytic domain-containing protein	0	0	0	0	0	0	0	0	0	0	0	0	0	0	0
g342604.t1	AVEN_110592_1	Integrase catalytic domain-containing protein	0	0	0	0	0	0	0	0	0	0	0	0	0	0	0
g215919.t1	pol	RNA-directed DNA polymerase from mobile element jockey (EC 2.7.7.49) (Reverse transcriptase)	0	0	0	0	0	0	0	0	0	0	0	0	0	0	0
g189384.t1	X975_26921	PiggyBac transposable element-derived protein 4 (Fragment)	0	0	0	0	0	0	0	0	0	0	0	0	0	0	0
g61608.t1	EAI_06736	Uncharacterized protein (Fragment)	0	0	0	0	0.855934	0.115582	0	0.307866	0	0.150903	0.300899	0	0	0.220266	0
g494002.t1	AVEN_75847_1	RVP domain-containing protein	0	0	0	0	0	0	0	0	0	0	0	0	0	0	0
g65321.t1			0	0	0.289329	11.8425	12.8153	0	0	11.5985	0	1.92588	0.355437	0.426328	0	0	0
g498928.t1			0	0	0	0	0	0	0	0	0	0	0	0	0	0	0
g453790.t1			0	0	6.0066	9.89192	3.10653	0.87926	0	0	3.4223	2.73172	8.60014	1.97771	0	0	0
g348334.t1	Tf2-9_331	Transposon Tf2-9 polyprotein	0	0	0	0	0	0	0	0	0	0	0	0	0	0	0
g335213.t1		Putative transposable element (Fragment)	0	0	0	0	0	0	0	0	0	0	0	0	0	0	0
g287146.t1		Transposable element Tcb2 transposase	0	0	0	0	0	0	0	0	0	0	0	0	0	0	0
g90907.t1			0	0	0	0	0	0	0	0	0	0	0	0	0	0	0
g449751.t1			0	0.416687	0	0	0	0	0	0	0	0	0	0	0	0	0
g161074.t1			0	0	0	0	0	0	0	0	0	0	0	0	0	0	0
g350418.t1	TCB2_207	Transposable element Tcb2 transposase	0	0	0	0	0	0	0	0	0	0	0	0	0	0	0
g325137.t1			0	0	0	0	0	0	0	0	0	0	0	0	0	0	0
g184595.t1	X975_08129	Transposable element Tcb1 transposase (Fragment)	0	0	0	0	0	0	0	0	0	0	0	0	0	0	0
g341110.t1		Uncharacterized protein	0	0	0	0	0	0	0	0	0	0	0	0	0	0	0
g327340.t1	AVEN_59000_1	Uncharacterized protein	0	0	0	0	0	0	0	0	0	0	0	0	0	0	0
g205384.t1	WN55_06996	DUF4817 domain-containing protein	0	0	0	0	0	0	0	0	0	0	0	0	0	0	0
g434051.t1	X975_06522	Transposable element Tc3 transposase (Fragment)	0	0	0	0	0	0	0	0	0	0	0	0	0	0	0
g149493.t1	AVEN_181544_1	Uncharacterized protein	0	0	0	0	0	0	0	0	0	0	0	0	0	0	0
g308673.t1			0	0	0	0	0	0	0	0	0	0	0	0	0	0	0
g268576.t1			0	0	0	0	0	0	0	0	0	0	0	0	0	0	0
g56218.t1	POLX_1101	Retrovirus-related Pol polyprotein from transposon TNT 1-94	0	0	0	0	0	0	0	0	0	0	0	0	0	0	0
g24701.t1	AVEN_143526_1	Integrase catalytic domain-containing protein	0	0	0	0	0	0	0	0	0	0.0278081	0	0	0	0	0
g400180.t1	NCL1_60214	Uncharacterized protein (Fragment)	0	0	0	0	0	0	0	0	0	0	0	0	0	0	0
g206235.t1	X975_12333	Transposable element Tcb1 transposase (Fragment)	0	0	0	0	0	0	0	0.554419	0	0	0	0	0	0	0
g78604.t1	Tmem64	Transmembrane protein 64	0.334239	0.66386	0.469235	0.547484	0.815179	0.25604	0.255348	0.261362	0.530204	0.209544	0.740625	0.224879	0.470465	0.25747	0.394429
g279700.t1			0	0	0	0	0	0	0	0	0	0	0	0	0	0	0
g143393.t1	PLA2G7	Platelet-activating factor acetylhydrolase (PAF acetylhydrolase) (EC 3.1.1.47) (1-alkyl-2-acetylglycerophosphocholine esterase) (2-acetyl-1-alkylglycerophosphocholine esterase) (Group-VIIA phospholipase A2) (gVIIA-PLA2) (LDL-associated phospholipase A2) (LDL-PLA(2)) (PAF 2-acylhydrolase)	2.95329	1.43755	3.6496	2.42143	1.95313	1.36849	2.82586	0.879773	1.60261	1.53709	2.50171	2.45002	2.07459	2.83324	2.61209
g233359.t1	pol	Pro-Pol polyprotein (Pr125Pol) [Cleaved into: Protease/Reverse transcriptase/ribonuclease H (EC 2.7.7.49) (EC 2.7.7.7) (EC 3.1.26.4) (EC 3.4.23.-) (p87Pro-RT-RNaseH); Protease/Reverse transcriptase (EC 2.7.7.49) (EC 2.7.7.7) (EC 3.4.23.-) (p65Pro-RT); Ribonuclease H (RNase H) (EC 3.1.26.4); Integrase (IN) (EC 2.7.7.-) (EC 3.1.-.-) (p42In)]	0	0	0	0	0	0	0	0	0	0	0	0	0	0	0
g356785.t1			0.293424	0	0	0	0	0	76.9164	0	0	0	0	0	0	0	6.65244
g225798.t1	AVEN_58941_1	Uncharacterized protein	0	0	0	0	0	0	0	0	0	0	0	0	0	0	0
g134247.t1	ALC57_09123	Uncharacterized protein	0	0	0	0	0	0	0	0	0	0	0.196499	0	0	0	0
g317853.t1	TC3A	Transposable element Tc3 transposase	0	0	0	0	0	0	0	0	0	0	0	0	0	0	0
g26239.t1	DWV00_33570	Uncharacterized protein	0	0	0	0	0	0	0	0	0	0	0	0	0	0	0
g187263.t1			0	0	0	0	0	0	0	0	0	0	0	0	0	0	0
g378097.t1			0	0	0	0	0	0	0	0	0	0	0	0	0	0	0
g408162.t1	AVEN_14150_1	Uncharacterized protein	0	0	0	0	0	0	0	0	0	0	0	0	0	0	0
g245149.t1			0	0	0	0	0	0	0	0	0	0	0	0	0	0	0
g63797.t1	AVEN_29796_1	Integrase catalytic domain-containing protein	0	0	0	0	0	0	0	0	0	0	0	0	0	0	0
g335989.t1	AVEN_32083_1	Uncharacterized protein	0	0	0	0	0	0	0	0	0	0	0	0	0	0	0
g327617.t1		Putative DD41D transposase	0	0	0	0	0	0	0	0	0	0	0	0	0	0	0
g147249.t1	NCL1_41006	Chitin-binding type-2 domain-containing protein	0.805438	0.540255	5.29268	4.41388	0.984714	0.13321	0.56385	1.1049	0.270571	1.1767	1.75831	0.2883	0.649583	0.0411598	0.407165
g357817.t1	tc3a	Transposable element Tc3 transposase	0	0	0	0	0	0	0	0	0	0	0	0	0	0	0
g388410.t1	X975_08692	Transposable element Tcb1 transposase (Fragment)	0	0	0	0	0	0	0	0	0	0	0	0	0	0	0
g336941.t1	X975_08933	Transposable element Tcb1 transposase (Fragment)	0	0	0	0	0	0	0	0	0	0	0	0	0	0	0
g155268.t1	Psph	Phosphoserine phosphatase (PSP) (PSPase) (EC 3.1.3.3) (O-phosphoserine phosphohydrolase)	519.586	471.662	508.616	348.352	448.185	172.299	364.046	567.101	697.373	258.478	465.241	373.13	372.066	240.334	462.493
g80924.t1			0	0	0	0	0	0	0	0	0	0	0	0	0	0	0
g215869.t1	Hr3	Probable nuclear hormone receptor HR3 (dHR3) (Nuclear receptor subfamily 1 group F member 4)	0	0	0	0	0	0	0	0	0	0.240113	0.076827	0	0	0	0
g445516.t1	NCL1_22034	Uncharacterized protein	0	0	0	0	0	0	0	0	0	0	0	0	0	0	0
g425853.t1	X975_00537	Transposable element Tc3 transposase (Fragment)	0	0	0	0	0	0	0	0	0	0	0	0	0	0	0
g382401.t1			0	0	0	0	0	0	0	0	0	0	0	0	0	0	0
g332981.t1			0	0	0	0	0	0	0	0	0	0	0	0	0	2.20423	0
g469729.t1			0	0	0	0	0	0	0	0.279011	0	0.272842	0	0.232019	0	0	0
g72954.t1	pam-a	Peptidyl-glycine alpha-amidating monooxygenase A (PAM-A) (Peptide C-terminal alpha-amidating enzyme I) (AE-I) (Peptidyl-glycine alpha-amidating monooxygenase I) [Includes: Peptidylglycine alpha-hydroxylating monooxygenase A (PHM-A) (EC 1.14.17.3); Peptidyl-alpha-hydroxyglycine alpha-amidating lyase A (EC 4.3.2.5) (Peptidylamidoglycolate lyase-A) (PAL-A)]	0.613419	0.875208	1.26057	0.985448	1.48463	0.475638	1.19004	2.13217	1.59357	0.78105	2.32925	0.444235	0.236365	0.191808	1.20017
g290376.t1			0	0	0	0	0	0	0	0	0	0	0	0	0	0	0
g169312.t1			0	0	0	0	0	0	0	0	0	0	0	0	0	0	0
g475973.t1	TC3A	Transposable element Tc3 transposase	0	0	0	0	0	0	0	0	0	0	0	0	0	0	0
g225624.t1	pol_560	Retrovirus-related Pol polyprotein from transposon 17.6	0	0	0	0	0	0	0	0	0	0	0	0	0	0	0
g154346.t1			0	0	0	0	0	0	0	0	0	0	0	0	0	0	0
g107087.t1			0	0	0	0	0	0	0	0	0	0	0	0	0	0	0
g89096.t1	NCL1_34875	Uncharacterized protein	0	0	0	0	0	0	0	0	0	0	0	0	0	0	0
g88424.t1			0	0	0	0	0	0	0	0	0	0	0	0	0	0	0
g57014.t1	pol_636	Retrovirus-related Pol polyprotein from transposon opus	0	0	0	0	0	0	0	0	0	0	0	0	0	0	0
g490681.t1		Transposable element Tcb1 transposase (Transposable element Barney transposase)	0	0	0	0	0	0	0	0	0	0	0	0	0	0	0
g131078.t1	AVEN_228894_1	HTH_Tnp_Tc3_2 domain-containing protein	0	0	0	0	0	0	0	0	0	0	0	0	0	0	0
g7133.t1			0	0	0	0	0	0	0	0	0	0	0	0	0	0	0
g491712.t1			0	0	0	0	0	0	0	0	0	0	0	0	0	0	0
g510967.t1			0	0	0	0	0	0	3.70643	0	1.39382	0	0	0	0	0	0
g451114.t1	AVEN_237006_1	DUF1758 domain-containing protein (Fragment)	0	0	0	0	0	0	0	0	0	0	0	0	3.75288e-08	0	0
g115862.t1	AVEN_246988_1	Integrase catalytic domain-containing protein	0	0	0	0	0	0	0	0	0	0	0	0	0	0	0
g478548.t1	AVEN_260727_1	RNase H domain-containing protein	0	0	0	0	0	0	0	0	0	0	0	0	0	0	0
g405486.t1	WN55_06996	DUF4817 domain-containing protein	0	0	0	0	0	0	0	0	0	0	0	0	0	0	0
g133609.t1	X975_05293	Transposable element Tcb1 transposase (Fragment)	0	0	0	0	0	0	0	0	0	0	0	0	0	0	0
g130637.t1			0	0	0	0	0	0	0	0	0	0	0	0	0.142656	0	0
g499191.t1	AVEN_158077_1	Uncharacterized protein	0	0	0	0	0	0	0	0	0	0	0	0	0	0	0
g235631.t1	X975_18993	DUF5641 domain-containing protein (Fragment)	0	0	0	0	0	0	0	0	0	0	0	0	0	0	0
g60354.t1	WN55_06996	DUF4817 domain-containing protein	0	0	0	0	0	0	0	0	0	0	0	0	0	0	0
g426079.t1	AVEN_57628_1	CCHC-type domain-containing protein	0	0	0	0	0	0	0	0	0	0	0	0	0	0	0
g163800.t1	C0J52_01298	DUF4817 domain-containing protein	0	0	0	0	0	0	0	0	0	0	0	0	0	0	0
g366425.t1	X-element\ORF2	Probable RNA-directed DNA polymerase from transposon X-element (EC 2.7.7.49) (Reverse transcriptase)	0	0	0	0	0	0	0	0	0	0	0	0	0	0	0
g11620.t1			0	0	0	0	0	0	0	0	0	0	0	0	0	0	0
g433199.t1		Uncharacterized protein (Fragment)	0	0	0	0	0	0	0	0	0	0	0	0	0	0	0
g98383.t1	NCL1_45911	Transposable element Tcb1 transposase	0	0	0	0	0	0	0	0	0	0	0	0	0	0	0
g499554.t1	mariner\T	Mariner Mos1 transposase (EC 3.1.-.-) (Transposable element Mos1 transposase)	0	0	0	0	0	0	0	0	0	0.364499	0	0	0	0	0
g275558.t1			0	0	0	0	0	0	0	0	0	0	0	0	0	0	0
g272106.t1			0	0	0	0	0	0	0	0	0	0	0	0	0	0	0
g436281.t1		Adult-specific rigid cuticular protein 15.7 (ACP 15.7)	0	0	0	0	0	0	0	0	0	0	0	0	0	0	0
g122696.t1	TCB2_270	Transposable element Tcb2 transposase	0	0	0	0	0	0	0	0	0	0	0	0	0	0	0
g149389.t1			0	0	0	0	0	0.549315	0	0	0	0	0	0	0	0	0
g244953.t1			0	0	0	0	0	0	0	0	0	0	0	0	0	0	0
g55742.t1	AVEN_153829_1	Integrase catalytic domain-containing protein	0	0	0	0	0	0	0	0	0	0	0	0	0	0	0
g880.t1			0	0	0	0	0	0	0	0	0	0	0	0	0	0	0
g405356.t1	AVEN_77990_1	Uncharacterized protein	0	0	0	0	0	0	0	0	0	0	0	0	0	0	0
g240377.t1	TCB1_1000	Transposable element Tcb1 transposase	0	0	0	0	0	0	0	0	0	0	0	0	0	0	0
g453751.t1			0	0	0	0	0	0	0	0	0	0	0	0	0	0	0
g384117.t1	X975_16651	Uncharacterized protein (Fragment)	0	0	0	0	0	0	0	0	0	0	0	0	0	0	0
g297990.t1			0	0	0	0	0	0	0	0	0	0	0	0	0	0	0
g307940.t1	TCB1_820	Transposable element Tcb1 transposase (Fragment)	0	0	0	0	0	0	0	0	0	0	0	0	0	0	0
g79914.t1	WN55_06996	DUF4817 domain-containing protein	0	0	0	0	0	0	0	0	0	0	0	0	0	0	0
g265944.t1	NCL1_18864	Uncharacterized protein	0	0	0	0	0	0	0	0	0	0	0	0	0	0	0
g225143.t1			0	0	0	0	0	0	0	0	0	0	0	0	0	0	0
g196805.t1	NCL1_55040	Uncharacterized protein	0	0	0	0	0	0	0	0	0	0	0	0	0	0	0
g97475.t1			0.238653	0	0	0	0	0	0	0	0	0	0	0	0	0	0
g147371.t1	SMARCC2	SWI/SNF complex subunit SMARCC2 (BRG1-associated factor 170) (BAF170) (SWI/SNF complex 170 kDa subunit) (SWI/SNF-related matrix-associated actin-dependent regulator of chromatin subfamily C member 2)	1.83574	0.60984	2.23622	1.63924	1.27725	0.621216	2.19332	2.11602	2.28798	0.853403	0.676864	0.528827	1.52629e-09	1.78401e-08	1.48353
g86821.t1			0	0	1.59536	0.261898	0	0	1.8613	0	0	0	0	0	0	0	0
g399547.t1	X975_06929	Transposable element Tc3 transposase (Fragment)	0	0	0	0	0	0	0	0	0	0	0	0	0	0	0
g118271.t1			0	0	0	0	0	0	0	0	0	0	0	0	0	0	0
g430122.t1			0	0	0	0	0	0	0	0	0	0	0	0	0	0	0
g186219.t1			0	0	0	0.122941	0	0	0	0	0	0	0	0	0	0	0
g172917.t1	AVEN_27632_1	Uncharacterized protein	0	0	0	0	0	0	0	0	0	0	0	0	0	0	0
g400277.t1			0	0	0	0	0	0	0	0	0	0	0	0	0	0	0
g211125.t1	NCL1_12066	HTH_Tnp_Tc3_2 domain-containing protein	0	0	0	0	0	0	0	0	0	0	0	0	0	0	0
g227072.t1	F54H12.3_62	Uncharacterized transposon-derived protein F54H12.3	0	0	0	0	0	0	0	0	0	0	0	0	0	0	0
g253717.t1	NCL1_49928	Uncharacterized protein	0	0	0	0	0	0	0	0	0	0	0	0	0	0	0
g143525.t1	AVEN_153619_1	Uncharacterized protein	0	0	0	0	0	0	0	0	0	0	0	0	0	0	0
g51555.t1	TY3B-I_375	Transposon Ty3-I Gag-Pol polyprotein (Fragment)	0	0	0	0	0	0	0	0	0	0	0	0	0	0	0
g361590.t1			0	0	0	0	0	0	0	0	0	0	0	0	0	0	0
g304318.t1		Transposable element Tcb2 transposase	0	0	0	0	0	0	0	0	0	0	0	0	0	0	0
g404377.t1			0	0	0	0	0	0	0	0	0	0	0	0	0	0	0
g509208.t2			0	0	0	0	0	0	0	0	0	0	0	0	0	0	0
g426652.t1	Wnt16	Protein Wnt-16	0	0	0.700275	0	0	0	0.328747	0	0.521932	0.216058	0	0	0	0	0
g344079.t1			0	0	0	0	0	0	0	0	0	0	0	0	0	0	0
g290222.t1		Uncharacterized protein	0	0	0	0	0	0	0	0	0	0	0	0	0	0	0
g425798.t1	Hrb87F	Heterogeneous nuclear ribonucleoprotein 87F (HRP36.1 protein) (Protein P11)	47.7278	53.9216	44.0016	36.3512	29.1647	11.6352	35.0366	57.0451	65.9248	24.1772	30.1779	28.6894	30.1746	2.30987	31.257
g58837.t1	NCL1_51521	Transposable element Tcb2 transposase	0	0	0	0	0	0	0	0	0	0	0	0	0	0	0
g390527.t1	TCB2_170	Transposable element Tcb2 transposase	0	0	0	0	0	0	0	0	0	0	0	0	0	0	0
g447244.t1		Transposable element Tcb2 transposase	0	0	0	0	0	0	0	0	0	0	0	0	0	0	0
g196890.t1	NCL1_39627	Uncharacterized protein	0	0	0	0	0	0	0	0	0	0	0	0	0	0	0
g288485.t1	TCB1	Transposable element Tcb1 transposase (Fragment)	0	0	0	0	0	0	0	0	0	0	0	0	0	0	0
g85349.t1	NCL1_61901	Uncharacterized protein	0	0	0	0	0	0	0	0	0	0	0	0	0	0	0
g183648.t1			0	0	0	0	0	0	0	0	0	0	0	0	0	0	0
g81242.t1			2.34448	1.3528	1.01149	3.6121	3.91445	0.620708	0.938066	0	0	0.615343	0.627469	0	1.58203	0.419365	0
g299328.t1	mariner\T	Mariner Mos1 transposase (EC 3.1.-.-) (Transposable element Mos1 transposase)	0	0	0	0	0	0	0	0	0	0	0	0	0	0	0
g256168.t1	AVEN_20393_1	Retrotrans_gag domain-containing protein	0	0	0	0	0	0	0	0	0	0	0	0	0	0	0
g405023.t1	X975_20930	Transposable element Tcb2 transposase (Fragment)	0	0	0	0	0	0	0	0	0	0	0	0	0	0	0
g119617.t1	NCL1_59947	Uncharacterized protein	0.122999	0	0	0	0	0	0	0	0	0	0	0	0	0	0
g252451.t1			10.4827	0	8.65586	4.26636	10.4922	2.44406	7.02838	0	0	2.2914	11.8637	1.83802	0	1.69956	3.52237
g167255.t1			0	0	0	0	0	0	0	0	0	0	0	0	0	0	0
g166352.t1	tc1a_547	Transposable element Tc1 transposase	0	0	0	0	0	0	0	0	0	0	0	0	0	0	0
g469635.t1	TCB1_407	Transposable element Tcb1 transposase	0	0	0	0	0	0	0	0	0	0	0	0	0	0	0
g409170.t1			0	0	0	0	0	0	0	0	0	0	0	0	0	0	0
g149324.t1	X-element\ORF2	Probable RNA-directed DNA polymerase from transposon X-element (EC 2.7.7.49) (Reverse transcriptase)	0	0	0	0	0	0	0	0	0	0	0	0	0	0	0
g61497.t1			0	0	0	0	0	0	0	0	0	0	0	0.370911	0	0	0
g297418.t1	NCL1_21065	Transposable element Tcb1 transposase	0	0	0	0	0	0	0	0	0	0	0	0	0	0	0
g353667.t1	AVEN_266038_1	Uncharacterized protein	0	0	0	0	0	0	0	0	0	0	0	0	0	0	0
g482725.t1			0	0	0	0	0	0	0	0	0	0	0	0	0	0	0
g279896.t1		Uncharacterized protein	0	0	0	0	0	0	0	0	0	0	0	0	0	0	0
g7177.t1	AVEN_249099_1	Uncharacterized protein	0	0	0	0	0	0	0	0	0	0	0	0	0	0	0
g58488.t1	NCL1_19723	DUF4817 domain-containing protein	0	0	0	0	0	0	0	0	0	0	0	0	0	0	0
g269492.t1	TCB1_934	Transposable element Tcb1 transposase	0	0	0	0	0	0	0	0	0	0	0	0	0	0	0
g148495.t1			0	0	0	0	0	0	0	0	0	0	0	0	0	0	0
g438065.t1			0	0	0	0	0	0	0	0	0	0	0	0	0	0	0
g193192.t1	TC3A	Transposable element Tc3 transposase	0	0	0	0	0	0	0	0	0	0	0	0	0	0	0
g121313.t1	AVEN_49017_1	HTH_38 domain-containing protein	0	0	0	0	0	0	0	0	0	0	0	0	0	0	0
g252464.t1	SETMR	Histone-lysine N-methyltransferase SETMAR	0	0	0	0	0	0	0	0	0	0	0	0	0	0	0
g395706.t1	NCL1_45656	Uncharacterized protein	0	0	0	0	0	0	0	0	0	0	0	0	0	0	0
g335089.t1		Transposable element Tcb2 transposase	0	0	0	0	0	0	0	0	0	0	0	0	0	0	0
g237795.t1	Patronin	Patronin (Short spindle protein 4)	0.850476	0.907993	1.74555	0.584307	0.769556	0.394025	1.02942	0.82926	0.330232	0.540498	1.07534	1.14985	0.244946	0.397305	0.933282
g18199.t1	Ir93a	Ionotropic receptor 93a	0	0	0	0	0	0	0	0	0	0	0	0	0	0	0
g361476.t1			0	0	0	0	0	0	0	0	0	0	0	0	0	0	0
g239745.t1	pol	Retrovirus-related Pol polyprotein from transposon opus [Includes: Protease (EC 3.4.23.-); Reverse transcriptase (EC 2.7.7.49); Endonuclease]	0	0	0	0	0	0	0	0	0	0	0	0	0	0	0
g143374.t1	POL_761	Retrovirus-related Pol polyprotein from transposon 412	0	0	0	0	0	0	0	0	0	0	0	0	0	0	0
g335480.t1		Transposable element Tcb2 transposase	0	0	0	0	0	0	0	0	0	0	0	0	0	0	0
g99127.t1	AVEN_118838_1	Uncharacterized protein	0	0	0	0	0	0	0	0	0	0	0	0	0	0	0
g398640.t1			0	6.7952	1.09015	0	1.07539	0.374567	0.976987	1.20553	2.6409	2.56092	5.48796	5.17729	7.94452	4.59117	1.32009
g404938.t1		DUF4817 domain-containing protein (Fragment)	0	0	0	0	0	0	0	0	0	0	0	0	0	0	0
g371438.t1	AVEN_243687_1	SCAN box domain-containing protein	0	0	0	0	0	0	0	0	0	0	0	0	0	0	0
g119377.t1	TCB1_382	Transposable element Tcb1 transposase	0	0	0	0	0	0	0	0	0	0	0	0	0	0	0
g468703.t1			0	0	0	0	0	0	0	0	0	0	0	0	0	0	0
g490363.t1		Putative transposable element (Fragment)	0	0	0	0	0	0	0	0	0	0	0	0	0	0	0
g372869.t1	Tf2-6_445	Transposon Tf2-6 polyprotein	0	0	0	0	0	0	0	0	0	0	0	0	0	0	0
g344122.t1	AVEN_101166_1	Integrase catalytic domain-containing protein	0	0	0	0	0	0	0	0	0	0	0	0	0	0	0
g13875.t1			0	0	0	0	0	0	0	0	0	0	0	0	0	0	0
g405128.t1		Integrase catalytic domain-containing protein (Fragment)	0	0	0	0	0	0	0	0	0	0	0	0.222418	0	0	0
g348245.t1	AVEN_75233_1	DUF1758 domain-containing protein (Fragment)	0	0	0	0	0	0	0	0	0	0	0	0	0	0	0
g56979.t1	AVEN_89145_1	Uncharacterized protein	0	0	0	0	0	0	0	0	0	0	0	0	0	0	0
g202655.t1			0	0	0	0	0	0	0	0	0	0	0	0	0	0	0
g439252.t1	pol	Retrovirus-related Pol polyprotein from transposon 297 [Includes: Protease (EC 3.4.23.-); Reverse transcriptase (EC 2.7.7.49); Endonuclease]	0	0.0585716	0.0412594	0	0	0.0199523	0.039354	0	0	0.051674	0	0.0466227	0.04861	0	0
g231299.t1			0	0	0	0	0	0	0	0	0	0	0	0	0	0	0
g221146.t1	NCL1_54071	Uncharacterized protein	0	0	0	0	0	0	0	0	0	0	0	0	0	0	0
g383062.t1			0	0	0	0	0	0	0	0	0	0	0	0	10.6975	0	0
g444837.t1			0	0	0	0	0	0	0	0	0	0	0	0	0	0	0
g191777.t1		Putative RNA-directed DNA polymerase from transposon X-element (Fragment)	0	0	0.472321	0	0.280949	0	0	0.0330447	0	0	0	0	0	0	0
g247472.t1	AVEN_240423_1	Uncharacterized protein	0	0	0	0	0	0	0	0	0	0	0	0	0	0	0
g270243.t1			0	0	0	0	0	0	0	0	0	0	0	0	0	0	0
g261803.t1	AVEN_148667_1	Uncharacterized protein	0	0	0	0	0	0	0	0	0	0	0	0	0	0	0
g372391.t1			0	0	0	0	0	0	0	0	0	0	0	0	0	0	0
g49391.t1	WH47_05463	Uncharacterized protein	0	0	0	0	0	0	0	0	0	0	0	0	0	0	0
g406439.t1	X975_20000	Zinc finger BED domain-containing protein 5 (Fragment)	0	0	0	0	0	0	0	0	0	0	0	0	0	0	0
g343155.t1	AVEN_263700_1	Uncharacterized protein	0	0	0	0	0	0	0	0	0	0	0	0	0	0	0
g504552.t1	AVEN_266408_1	Uncharacterized protein	0	0	0	0	0.0668914	0	0	0	0	0	0	0	0	0	0
g359973.t1	AVEN_101166_1	Integrase catalytic domain-containing protein	0	0	0	0	0	0	0	0	0	0	0	0	0	0	0
g267326.t1	TCB1_706	Transposable element Tcb1 transposase	0	0	0	0	0	0	0	0	0	0	0	0	0	0	0
g450660.t1			0	0	0	0	0	0	0.270638	0	0	0	0	0	0.337338	0	0
g104506.t1			0	0	0	0	0	0	0	0	0	0	0	0	0	0	0
g92057.t1	NCL1_62324	Uncharacterized protein (Fragment)	0	0	0	0	0	0	0	0	0	0	0	0	0	0	0
g360785.t1	NCL1_41912	RNase H domain-containing protein	0	0	0	0	0	0	0	0	0	0	0	0	0	0	0
g12137.t1	X975_03759	Mitotic-spindle organizing protein 2A (Fragment)	0	0	0	0	0.139803	0	0	0	0	0	0	0	0	0	0
g347168.t1			0	0	0	0	0	0	0	0	0	0	0	0	0	0	0
g416326.t1			0	0	0	0	0	0	0	0	0	0	0	0	0	0	0
g100903.t1	AVEN_257492_1	Integrase_H2C2 domain-containing protein	0	0	0	0	0	0	0	0	0	0	0	0	0	0	0
g169974.t1	tc1a	Transposable element Tc1 transposase	0	0	0	0	0	0	0	0	0	0	0	0	0	0	0
g427007.t1			0	0	0	0	0	0	0	0	0	0	0	0	0	0	0
g482564.t1	EVAR_73519_1	Uncharacterized protein	0	0	0	0	0	0	0	0	0	0	0	0	0	0	0
g341210.t1			0	0	0	0	0	0	0	0	0	0	0	0	0	0	0
g140725.t1	AVEN_223852_1	Uncharacterized protein	0	0	0	0	0	0	0	0	0	0	0	0	0	0	0
g361303.t1		Transposable element Tc1 transposase (Fragment)	0	0	0	0	0	0	0	0	0	0	0	0	0	0	0
g215218.t1	X975_17243	Gag-Pol polyprotein (Fragment)	0	0	0	0	0	0	0	0	0	0	0	0	0	0	0
g344407.t1			0	0	0	0	0	0	0	0	0	0	0	0	0	0	0
g352404.t1	NCL1_51178	Transposable element Tcb2 transposase	0	0	0	0	0	0	0	0	0	0	0	0	0	0	0
g470827.t1			0	0	0	0	0	0	0	0	0	0	0	0	0	0	0
g392498.t1			0	0	0	0	0	0	0	0	0	0	0	0	0	0	0
g44149.t1		Transposable element Tcb2 transposase	0	0	0	0	0	0	0	0	0	0	0	0	0	0	0
g324231.t1	AVEN_142106_1	Integrase catalytic domain-containing protein	0	0	0	0	0	0	0	0	0	0	0	0	0	0	0
g241824.t1			0	0	0	0	0	0	0	0	0	0	0	0	0	0	0
g103434.t1	AVEN_140610_1	DDE_3 domain-containing protein	0	0	0	0	0	0	0	0	0	0	0	0	0	0	0
g503549.t1	AVEN_51490_1	CCHC-type domain-containing protein	0	0	0	0	0	0	0	0	0	0	0	0	0	0	0
g270941.t1			0	0	0	0	0	0	0	0	0	0	0	0	0	0	0
g421772.t1			0	0	0	0	0	0	0	0	1.36178	0	0	0	0	0.404143	0
g431791.t1			0	0	0	0	0	0	0	0	0	0	0	0	0	0	0
g10400.t1	AVEN_53462_1	Uncharacterized protein	0	0	0	0	0	0	0	0	0	0	0	0	0	0	0
g315528.t1	AVEN_13309_1	Dimer_Tnp_hAT domain-containing protein	0	0	0	0	0	0	0	0	0	0	0	0	0	0	0
g331145.t1	WN55_06996	DUF4817 domain-containing protein	0	0	0	0	0	0	0	0	0	0	0	0	0	0	0
g28994.t1	X975_14153	Retrotransposable element Tf2 protein type 3 (Fragment)	0	0	0	0	0	0	0	0	0	0	0	0	0	0	0
g385908.t1	AVEN_11166_1	RNase H domain-containing protein	0	0	0	0	0	0	0	0	0	0	0	0	0	0	0
g104139.t1	Tf2-11	Transposon Tf2-11 polyprotein (Retrotransposable element Tf2 155 kDa protein)	0	0	0	0	0	0	0	0	0	0	0	0	0	0	0
g410477.t1	Tf2-9_331	Transposon Tf2-9 polyprotein	0	0	0	0	0	0	0	0	0	0	0	0	0	0	0
g209921.t1	AVEN_142661_1	Uncharacterized protein	0	0	0	0	0	0	0	0	0	0	0	0	0	0	0
g394554.t1	X-element\ORF2	Probable RNA-directed DNA polymerase from transposon X-element (EC 2.7.7.49) (Reverse transcriptase)	0	0	0	0	0	0	0	0	0	0	0	0	0	0	0
g325298.t1			0	0	0	0	0	0	0	0	0	0	0	0	0	0	0
g143205.t1		Retrovirus-related Pol polyprotein from transposon opus (Fragment)	0	0	0	0	0	0	0	0	0	0	0	0	0	0	0
g247082.t1	B7P43_G14020	Integrase catalytic domain-containing protein	0	3.68073	0	0	0	0	0	0	0	0	0	0	0	0	0
g444656.t1	NCL1_18864	Uncharacterized protein	0	0	0	0	0	0	0	0	0	0	0	0	0	0	0
g289726.t1	RR48_08101	Integrase catalytic domain-containing protein	0	0	0	0	0	0	0	0	0	0	0	0	0	0	0
g354198.t1			0	0	0	0	0	0	0	0	0	0	0	0	0	0	0
g287723.t1	tc3a	Transposable element Tc3 transposase	0	0	0	0	0	0	0	0	0	0	0	0	0	0	0
g493127.t1	Tf2-9_331	Transposon Tf2-9 polyprotein	0.0779227	0	0	0	0	0	0	0	0	0	0	0	0	0	0
g275297.t1			0	0	0	0	0	0	0	0	0	0	0	0	0	0	0
g146212.t1	AVEN_217489_1	Uncharacterized protein	35.9573	29.1404	41.411	32.4998	26.1269	11.5026	27.6504	29.9215	39.0692	22.1081	31.1544	20.3684	26.9109	5.90584	25.647
g176984.t1	AVEN_53956_1	Uncharacterized protein	0	0	0	0	0	0	0	0	0	0	0	0	0	0	0
g178271.t1	NCL1_42224	Uncharacterized protein	0	0	0	0	0	0	0	0	0	0	0	0	0	0	0
g404240.t1			0	0	0	0	0	0	0	0	0	0	0	0	0	0	0
g218847.t1	X975_12359	Transposable element Tc1 transposase (Fragment)	0	0	0	0	0	0	0	0	0	0	0	0	0	0	0
g475759.t2	TC3A	Transposable element Tc3 transposase	0	0	0	0	0	0	0	0	0	0	0	0	0	0	0
g78627.t1	EAI_13094	Histone-lysine N-methyltransferase SETMAR (Fragment)	0	0	0	0.614165	0	0	0	0	0	0	0	0	0	0	0
g328955.t1		Putative DD41D transposase	0	0	0	0	0	0	0	0	0	0	0	0	0	0	0
g190660.t1			0	0	0	0	0	0	0	0	0	0	0	0	0	0	0
g404187.t1	NCL1_15096	HTH_Tnp_Tc3_2 domain-containing protein	0	0	0	0	0	0	0	0	0	0	0	0	0	0	0
g241657.t1	NCL1_09698	Uncharacterized protein	0	0	0	0	0	0	0	0	0	0	0	0	0	0	0
g274206.t1			0	0	0	0	0	0	0	0	0	0	0	0	0	0	0
g446805.t1			0	0	0	0	0	0	0	0	0	0	0	0	0	0	0
g359749.t1			0	0	0	0	0	0	0	0	0	0	0	0	0	0	0
g181031.t1			0	0	0	0	0	0	0	0	0	0	0	0	0	0	0
g297355.t1			0	0	0	0	0	0	0	0	0	0	0	0	0	0	0
g225829.t1			0	0	0	0	0	0	0	0	0	0	0	0	0	0	0
g304934.t1			0	0	0	0	0	0	0	0	0	0	0	0	0	0	0
g357648.t1			0	0	0	0	0	0	0	0	0	0	0	0	0	0	0
g435404.t1			0	0	0	0	0	0	0	0	0	0	0	0	0	0	0
g207910.t1			0	0	0	0	0	0	0	0	0	0	0	0	0	0	0
g132089.t1			0	0	0	0	0	0	0	0	0	0	0	0	0	0	0
g5174.t1	NCL1_12579	Uncharacterized protein	0	0	0	0	0	0	0	0	0	0	0	9.52955	0	0	0
g104376.t1			0	0	0	0	0	0	0	0	0	0	0	0	0	0	0
g363828.t1	tc3a	Transposable element Tc3 transposase	0	0	0	0	0	0	0	0	0	0	0	0	0	0	0
g266609.t1			2.9603	0	0	0	0	0	0	3.4399	0	0	0	0	0	0	0
g200734.t1		Transposable element Tcb1 transposase (Transposable element Barney transposase)	0	0	0	0	0	0	0	0	0	0	0	0	0	0	0
g15340.t1	NCL1_05223	Uncharacterized protein	0	0	0	0	0	0	0	0	0	0	0	0	0	0	0
g380989.t1	NCL1_18943	Uncharacterized protein	0	0	0	0	0	0	0	0	0	0.21153	0	0	0	0	0
g492765.t1	AVEN_242173_1	DUF1758 domain-containing protein	0	0	0	0	0	0	0	0	0	0	0	0	0	0	0
g349622.t1	X975_11439	DUF4817 domain-containing protein (Fragment)	0	0	0	0	0	0	0	0	0	0	0	0	0	0	0
g238815.t1	NCL1_61901	Uncharacterized protein	0	0	0	0	0	0	0	0	0	0	0	0	0	0	0
g497573.t1	X975_14853	Retrovirus-related Pol polyprotein from transposon 297 (Fragment)	0	0	0	0	0	0	0	0	0	0	0	0	0	0	0
g469751.t1			0	0	0	0.50624	55.886	2.40283	0	0	13.6381	0	0.301641	0	0	5.4275	57.1929
g23731.t1			0	0	0	0	0	0	0	0	0	0	0	0	0	0	0
g178831.t1	pol	Retrovirus-related Pol polyprotein from transposon 17.6 [Includes: Protease (EC 3.4.23.-); Reverse transcriptase (EC 2.7.7.49); Endonuclease]	0	0	0	0	0	0	0	0	0.0628354	0	0.0483275	0	0	0	0
g98242.t1	tc1a_547	Transposable element Tc1 transposase	0	0	0	0	0	0	0	0	0	0	0	0	0	0	0
g362232.t1	AVEN_263588_1	HTH_Tnp_Tc3_2 domain-containing protein	0	0	0	0	0	0	0	0	0	0	0	0	0	0	0
g247373.t1			1.18001	0	0	0	0	0	0	0	0.876922	0	0	0	0	2.58329	0
g349451.t1	AVEN_135823_1	HTH_Tnp_Tc3_2 domain-containing protein	0	0	0	0	0	0	0	0	0.39158	0	0.154837	0	0.144955	0	0
g355415.t1	NCL1_30767	Uncharacterized protein	0	0	0	0	0	0	0	0	0	0	0	0	0	0	0
g148025.t1	tc1a_547	Transposable element Tc1 transposase	0	0	0	0	0	0	0	0	0	0	0	0	0	0	0
g114114.t1	X975_05293	Transposable element Tcb1 transposase (Fragment)	0	0	0	0	0	0	0	0	0	0	0	0	0	0	0
g489460.t1			0	0	0	0	0	0	0	0	0	0	0	0	0	0	0
g33832.t1	AVEN_242447_1	PRE_C2HC domain-containing protein	0	0	0	0	0	0	0	0	0	0	0	0	0	0	0
g222595.t1		Uncharacterized protein (Fragment)	0	0	0	0	0	0	0	0	0	0	0	0	0	0	0
g95940.t1	X975_11439	DUF4817 domain-containing protein (Fragment)	0	0	0	0	0	0	0	0	0	0	0	0	0	0	0
g74528.t1	pol	Retrovirus-related Pol polyprotein from transposon 17.6 [Includes: Protease (EC 3.4.23.-); Reverse transcriptase (EC 2.7.7.49); Endonuclease]	0	0	0	0	0	0	0	0	0	0	0	0	0	0	0
g486307.t1			0	0	0	0	0	0	0	0	0	0	0	0	0	0	0
g225836.t1	g.48693	Uncharacterized protein (Fragment)	0	0	0.314471	0	0	0	0	0	0	0	0	0	0	0	0
g17421.t1		Transposable element Tcb1 transposase (Transposable element Barney transposase)	0	0	0	0	0	0	0	0	0	0	0	0	0	0	0
g164114.t1	AVEN_178722_1	Uncharacterized protein	0	0	0	0	0	0	0	0	0	0	0	0	0	0	0
g331677.t1	AVEN_118838_1	Uncharacterized protein	0	0	0	0	0	0	0	0	0	0	0	0	0	0	0
g52993.t1	AVEN_111355_1	Uncharacterized protein	0	0	0	0	0	0	0	0	0	0	0	0	0	0	0
g217813.t1	NCL1_05223	Uncharacterized protein	0	0	0	0	0	0	0	0	0	0	0	0	0	0	0
g68481.t1	NCL1_10765	Transposable element Tcb1 transposase	0	0.221694	0	0	0	0	0	0	0	0	0	0	0	0	0
g496125.t1	TC3A	Transposable element Tc3 transposase	0	0	0	0	0	0	0	0	0	0	0	0	0	0	0
g381373.t1	X975_16630	Retrovirus-related Pol polyprotein from transposon 412 (Fragment)	0	0	0	0	0	0	0	0	0	0	0	0	0	0	0
g295153.t1	TIGD1	Tigger transposable element-derived protein 1	0	0	0	0	0	0	0	0	0	0	0	0	0	0	0
g88517.t1			0	0	0	0	0	0	0	0	0	0	0	0	0	0	0
g454426.t1	TY3B-G_428	Transposon Ty3-G Gag-Pol polyprotein	0	0	0	0	0	0	0	0	0	0	0	0	0	0	0
g417063.t1	ZBED8	Protein ZBED8 (Transposon-derived Buster3 transposase-like protein) (Zinc finger BED domain-containing protein 8)	0	0	0	0	0	0	0	0	0	0	0	0	0	0	0
g134595.t1	AVEN_122149_1	RNase H domain-containing protein	0	0	0	0	0	0	0	0	0	0	0	0	0	0	0
g315700.t1	NCL1_17827	Transposable element Tcb1 transposase	0	0	0	0	0	0	0	0	0	0	0	0	0	0	0
g262336.t1			0	0.390414	0	0	0	0	0	0	0.421667	0	0.350272	0	0	0	0.399357
g100121.t1	AVEN_202033_1	Uncharacterized protein	0	0	0	0	0	0	0	0	0	0	0.0969544	0	0	0	0
g497140.t1	TCB2_103	Transposable element Tcb2 transposase	0	0	0	0	0	0	0	0	0	0	0	0	0	0	0
g112322.t1		Transposable element Tcb1 transposase (Transposable element Barney transposase)	0	0	0	0	0	0	0	0	0	0	0	0	0	0	0
g501045.t1	NCL1_27957	Uncharacterized protein	0	0	0	0.182644	0	0	0	0	0	0	0	0	0	0	0
g412886.t1	X975_15680	Retrovirus-related Pol polyprotein from transposon opus (Fragment)	0	0	0	0	0	0	0	0	0	0	0	0	0	0	0
g142833.t1	EAI_04805	Histone-lysine N-methyltransferase SETMAR (Fragment)	0	0	0	0	0	0	0	0	0	0	0	0	0	0	0
g109794.t1	TY3B-I_835	Transposon Ty3-I Gag-Pol polyprotein	0	0	0	0	0	0	0	0	0	0	0	0	0	0	0
g245705.t1	X975_04407	Uncharacterized protein (Fragment)	0	0	0	0	0	0	0	0	0	0	0	0	0	0	0
g409237.t1			0	0	0	0	0	0	0	0	0	0	0	0	0	0	0
g283749.t1	X975_02180	Transposable element Tcb2 transposase (Fragment)	0	0	0	0	0	0	0	0	0	0	0	0	0	0	0
g191124.t1	AVEN_149571_1	Uncharacterized protein	0	0	0	0	0	0	0	0	0	0	0	0	0	0	0
g160642.t1	Fcan01_11431	Transposable element Tc1 transposase	0	0	0	0	0	0	0	0.224341	0	0	0.216421	0	0	0	0
g68906.t1			0	0	0	0	0	0	0	0	0	0	0	0	0	0	0
g430436.t1	Cyp3a2	Cytochrome P450 3A2 (EC 1.14.14.1) (CYPIIIA2) (Cytochrome P450-PCN2) (Cytochrome P450/6-beta-A) (Testosterone 6-beta-hydroxylase)	0	0	2.10241	0	1.74747	0	10.6822	0	0	0	0	0	0	0	0
g480990.t1	X975_01314	Transposable element Tcb1 transposase (Fragment)	0	0	0	0	0	0	0	0	0	0	0	0	0	0	0
g72403.t1	AVEN_226391_1	DUF1758 domain-containing protein (Fragment)	0	0	0	0	0	0	0	0	0	0	0	0	0	0	0
g415852.t1	AVEN_124941_1	Peptidase A2 domain-containing protein	0	0	0	0	0	0	0	0	0	0	0	0	0	0	0
g237070.t1	Tf2-9_31	Transposon Tf2-9 polyprotein (Fragment)	0	0	0	0	0	0	0	0	0	0	0	0	0	0	0
g472608.t1	WN55_09846	Uncharacterized protein	0	0	0	0.0762221	0	0	0	0	0	0	0.136552	0	0	0	0
g383114.t1	AVEN_121798_1	Uncharacterized protein	0	0	0	0	0	0	0	0	0	0	0	0	0	0	0
g285205.t1	NCL1_10583	Uncharacterized protein	0	0	0	0	0	0	0	0	0	0	0	0	0	0	0
g149697.t1	PGRP-2	Peptidoglycan-recognition protein 2 (Hd-PGRP-2)	0.599516	0.607995	0.775497	0.351135	0.104331	0.122527	0.245895	0	0.406594	0.215222	0	0	0.100258	0	0.252489
g511974.t1			0	0	0	0	0	0	0	0	0	0	0	0	0	0	0
g60692.t1	NCL1_31291	Transmembrane protein	0.344612	0.325809	0.402503	0.470116	0.280307	0.110214	0.383533	0.523972	0.0912202	0.143881	0.282289	0.0645475	0.33719	0.110765	0.0847534
g355915.t1	Tf2-9	Transposon Tf2-9 polyprotein (Retrotransposable element Tf2 155 kDa protein)	0	0	0	0	0	0	0	0	0	0	0	0	0	0	0
g257596.t1	Tf2-8	Transposon Tf2-8 polyprotein (Retrotransposable element Tf2 155 kDa protein)	0	0	0	0	0	0	0	0	0	0	0	0	0	0	0
g336617.t1	AVEN_143915_1	RVP domain-containing protein	0	0	0	0	0	0	0	0	0	0	0	0	0	0	0
g58855.t1	TCB2_347	Transposable element Tcb2 transposase	0	0	0	0	0	0	0	0	0	0	0	0	0	0	0
g232325.t1	marinerT_34	Mariner Mos1 transposase	0	0	0	0	0	0	0	0	0	0	0	0	0	0	0
g170861.t1			0	0	0	0	0	0	0	0	0	0	0	0	0	0	0
g135340.t1	X-element\ORF2	Probable RNA-directed DNA polymerase from transposon X-element (EC 2.7.7.49) (Reverse transcriptase)	0	0	0	0	0	0	0	0	0	0	0	0	0	0	0
g505398.t1			0	0	0	0	0	0	0	0	0	0	0	0	0	0	0
g118500.t1			0	0	0	0	0	0	0	0	0	0	0	0	0	0	0
g316699.t1	X975_01358	Uncharacterized protein (Fragment)	0	0	0	0	0	0	0	0	0	0	0	0	0	0	0
g163380.t1	AVEN_199854_1	Uncharacterized protein	0	0	0	0	0	0	0	0	0	0	0	0	0	0	0
g184335.t1	105261593	Uncharacterized protein	0	0	0	0	0	0	0	0	0	0	0	0	0	0	0
g273029.t1	POL_679	Retrovirus-related Pol polyprotein from transposon 412	0	0	0	0	0	0	0	0	0	0	0	0	0	0	0
g325856.t1	X975_01358	Uncharacterized protein (Fragment)	0	0	0	0	0	0	0	0	0	0	0	0	0	0	0
g21595.t1		Uncharacterized protein	0	0	0	0	0	0	0.696611	0.526092	0	0	0	0	0	0	0
g350721.t1	NCL1_38574	RNase H domain-containing protein	0	0	0	0	0	0	0	0	0	0	0	0	0	0	0
g161098.t1	FAM200B	Protein FAM200B	0	0	0	0	0	0	0	0	0	0	0	0	0	0	0
g380769.t1	AVEN_191071_1	Integrase catalytic domain-containing protein	0	0	0	0	0	0	0	0	0	0	0	0	0	0	0
g65293.t1			0	0	0	0	0	0	0.981743	0	0	0	0	0	0	0	0
g155294.t1			0	0	0	0	0	0	0	0	0	0	0	0	0	0	0
g396996.t1			0	0	0	0	0	0	0	0	0	0	0	0	0	0	0
g191974.t1		Transposable element Tcb1 transposase (Transposable element Barney transposase)	0	0	0	0	0	0	0	0	0	0	0	0	0	0	0
g323613.t1	AVEN_2945_1	Uncharacterized protein	0	0	0	0	0	0	0	0	0	0	0	0	0	0	0
g70987.t1	SETMAR	Histone-lysine N-methyltransferase SETMAR (SET domain and mariner transposase fusion protein) (Metnase) [Includes: Histone-lysine N-methyltransferase (EC 2.1.1.357); Transposon Hsmar1 transposase (EC 3.1.-.-)]	0	0	0	0	0	0	0	0	0	0	0	0	0	0	0
g494458.t1		Transposable element Tcb1 transposase (Transposable element Barney transposase)	0	0	0	0	0	0	0	0	0	0	0	0	0	0	0
g389885.t1			0	0	0	0	0	0	0	0	0	0	0	0	0	0	0
g136420.t1	NCL1_51933	Uncharacterized protein	0	0	0	0	0	0	0	0	0	0	0	0	0	0	0
g261747.t1			0	0	0	0	0	0	0	0	0	0	0	0	0	0	0.949179
g371557.t1			0	0	0	0	0	0	0	0	0	0	0	0	0	0	0
g166542.t1			0	0	0	0	0	0	0	0	0	0	0	0	0	0	0
g59566.t1	EVAR_73436_1	Uncharacterized protein	0	0	0	0	0	0	0	0	0	0	0	0	0	0	0
g491909.t1			0	0	0	0	0	0	0	0	0	0	0	0	0	0	0
g323504.t1	NCL1_42348	Uncharacterized protein	0	0	0	0	0	0	0	0	0	0	0	0	0	0	0
g425266.t1	AVEN_246292_1	Integrase catalytic domain-containing protein	0	0	0	0	0.144874	0	0	0	0.187745	0	0	0	0	0	0
g400776.t1			0	0	0	0.182644	0	0	0	0	0	0	0	0	0	0	0
g493921.t1	SETMAR_212	Histone-lysine N-methyltransferase SETMAR	0	0	0	0	0	0	0	0	0	0	0	0	0	0	0
g43192.t1			0	0	0	0	0	0	0	0	0	0	0	0	0	0	0
g299403.t1			0	0	0	0	0	0	0	0	0	0	0	0	0	0	0
g271066.t1	NCL1_42224	Uncharacterized protein	0	0	0	0	0	0	0.205885	0	0	0	0	0	0	0.198652	0
g256243.t1			0	0	0	0	0	0	0	0	0	0	0	0	0	0	0
g227690.t1	EVAR_28636_1	ATP-dependent DNA helicase (EC 3.6.4.12)	0	0	0	0	0	0	0	0	0	0	0	0	0	0	0
g109103.t1	NCL1_41002	Uncharacterized protein	0	0	0	0	0	0	0	0	0	0	0	0	0	0	0
g205642.t1	X975_03011	Phosphatase and actin regulator 2 (Fragment)	0	0	0	0	0	0	0	0	0	0	0	0	0	0	0
g135845.t1	ORF1_1	Nucleic-acid-binding protein from transposon X-element (Fragment)	0	0	0	0	0	0	0	0	0	0	0	0	0	0	0
g88896.t1	TC3A	Transposable element Tc3 transposase	0	0	0	0	0	0	0	0	0	0	0	0	0	0	0
g86214.t1			0	0	0	0	0	0.142926	0	0	0.168693	0	0	0	0	0	0.459052
g426619.t1	NCL1_05223	Uncharacterized protein	0	0.2971	0	0	0	0	0	0	0	0.132604	0.263725	0	0	0	0
g361921.t1	DDZ39_07810	Reverse transcriptase domain-containing protein (Fragment)	0	0	0	0	0	0	0	0	0	0	0	0	0	0	0
g468311.t1	NCL1_42831	Uncharacterized protein	0	0	0	0.367208	0	0	0	0.681308	0	0.345007	0	0	0	0	0
g444411.t1	NCL1_12579	Uncharacterized protein	0	0	0	0	0	0	0	0	0	0	0	0	0	0	0
g145852.t1			0	0	0	0	0	0	0	0	0	0	0	0	0	0	0
g205546.t1	AVEN_156724_1	Uncharacterized protein	0	0	0	0	0	0	0	0	0	0	0	0	0	0	0
g508794.t1	NUDT24	Nudix hydrolase 24, chloroplastic (AtNUDT24) (EC 3.6.1.-)	0.500075	0.533368	1.89981	1.88409	0.911759	0.236513	0.841232	1.95531	0.984223	1.34107	1.08994	0.414909	0.582951	0	0.920033
g2637.t1	AVEN_160404_1	Integrase catalytic domain-containing protein	0	0	0	0	0	0	0	0	0	0.0620217	0	0	0	0	0
g72641.t1			1.72044	0	4.65982	7.84838	0	0.629709	5.415	1.78355	0	0	3.37324	0	0	0	2.48567
g470712.t1	NCL1_50502	Uncharacterized protein	0	0	0	0	0	0	0	0	0	0	0	0	0	0	0
g370007.t1		Putative DD41D transposase	0	0	0	0	0	0	0	0	0	0	0	0	0	0	0
g417038.t1			0	0	0	0	0	0	0	0	0	0	0	0	0	0	0
g301983.t1	AVEN_195139_1	HTH_Tnp_Tc3_2 domain-containing protein	0	0	0	0	0	0	0	0	0	0	0	0	0	0	0
g280159.t1		Putative transposable element (Fragment)	0	0	0	0	0	0	0	0	0	0	0	0	0	0	0
g202394.t1	pol_4311	Pro-Pol polyprotein	0	0	0	0	0	0	0	0	0	0	0	0	0	0	0
g15719.t1		Uncharacterized protein (Fragment)	0	0	0	0	0	0	0	0.0285558	0	0	0	0	0	0	0
g207043.t1			0	0	0	0	0	0	0	0	0	0	0	0	0	0	0
g180445.t1	NCL1_05223	Uncharacterized protein	0	0	0	0	0	0	0	0	0	0	0	0	0	0	0
g396627.t1	AVEN_16076_1	Uncharacterized protein	0	0	0	0	0	0	0	0	0	0	0	0	0	0	0
g241998.t1	Tf2-11	Transposon Tf2-11 polyprotein (Retrotransposable element Tf2 155 kDa protein)	0	0	0	0	0	0	0	0	0	0	0	0	0	0	0
g207184.t1	YL-1	Vacuolar protein sorting-associated protein 72	0	0	0	0	0	0	0	0	0	0	0	0	0	0	0
g425697.t1	Tf2-9	Transposon Tf2-9 polyprotein (Retrotransposable element Tf2 155 kDa protein)	0	0	0	0	0	0	0	0	0	0	0	0	0	0	0
g454968.t1			0	0	0	0	0	0	0	0	0	0	0	0	0	0	0
g476801.t1	AVEN_65997_1	DUF4682 domain-containing protein	5.00975	3.00468	3.12182	3.20531	1.49788	1.30256	1.66032	3.80997	3.16835	1.63386	1.65754	1.29772	2.83202	0.753583	0
g306921.t1	NCL1_10765	Transposable element Tcb1 transposase	0	0	0	0	0	0	0	0	0	0	0	0	0	0	0
g124934.t1	AVEN_37520_1	Integrase catalytic domain-containing protein	0	0	0	0	0	0	0	0	0	0	0	0	0	0	0
g53516.t1	X975_20779	Transposable element Tcb1 transposase (Fragment)	0	0	0	0	0	0	0	0	0	0	0	0	0	0	0
g261469.t1	pol	Retrovirus-related Pol polyprotein from transposon 17.6 [Includes: Protease (EC 3.4.23.-); Reverse transcriptase (EC 2.7.7.49); Endonuclease]	0	0	0	0	0	0	0	0	0	0	0	0	0	0	0
g431822.t1			0	0	0	0	0	0	0	0	0	0	0	0	0	0	0
g318894.t1			0	0	0	0	0	0	0	0	0	0	0	0	0	0	0
g191016.t1			0	0	0	0	0	0	0	0	0	0	0	0	0	0	0
g38216.t1			0	0	0	0	1.08718e-06	0	0	0	0	0	0	0	0	0	0
g179572.t1	NCL1_57291	Uncharacterized protein	0	0	0	0	0	0	0	0	0	0.11974	0	0	0	0	0.181048
g501446.t1			0	0	0	0	0	0	0	0	0	0	0	0	0	0	0
g207466.t1			0	0	0	0	0	0	0	0	0	0	0	0	0	0	0
g128364.t1	POL_714	Retrovirus-related Pol polyprotein from transposon 412	0	0	0	0	0	0	0	0	0	0	0	0	0	0	0
g459207.t1		Transposable element Tcb2 transposase	0	0	0	0	0	0	0	0	0	0	0	0	0	0	0
g23736.t1	AVEN_92787_1	Integrase catalytic domain-containing protein	0	0	0	0	0	0	0	0	0	0	0	0	0	0	0
g22811.t1	AVEN_178493_1	RNase H domain-containing protein	0	0	0	0	0	0	0	0	0	0	0	0	0	0	0
g257756.t1		Transposable element Tcb2 transposase	0	0	0	0	0	0	0	0	0	0	0	0	0	0	0
g49680.t1	pol	RNA-directed DNA polymerase from mobile element jockey (EC 2.7.7.49) (Reverse transcriptase)	0	0	0	0	0.411187	0.150692	0	0	0	0	0	0	0	0.304632	0
g22977.t1	X975_01565	Transposable element Tcb2 transposase (Fragment)	0	0	0	0	0	0	0	0	0	0	0	0	0	0	0
g186461.t2	TCB1_935	Transposable element Tcb1 transposase	0	0	0	0	0	0	0	0	0	0	0	0	0	0	0
g466961.t1	Tf2-6_451	Transposon Tf2-6 polyprotein (Fragment)	0.123635	0	0	0.0472668	0	0	0	0	0	0	0	0	0	0	0
g52139.t1	LOC103524116	uncharacterized protein LOC103524116	0	0	0	0	0	0	0	0	0	0	0	0	0	0	0
g267168.t1	WN55_06996	DUF4817 domain-containing protein	0	0	0	0	0	0	0	0	0	0	0	0	0	0	0
g468264.t1			0	0	0	0.189326	0	0	0	6.59211e-05	0	0	9.85532e-05	0	0.329111	0.54316	0
g28139.t1	X975_11846	Transposable element Tcb1 transposase (Fragment)	0	0	0	0	0	0	0	0	0	0	0	0	0	0	0
g33221.t1			0	0	0	0	0	0	0	0	0	0	0	0	0	0	0
g210053.t1	NCL1_18943	Uncharacterized protein	0	0	0	0	0	0	0	0	0	0	0	0	0	0	0
g279681.t1	AVEN_207996_1	Uncharacterized protein (Fragment)	0	0	0	0.117395	0	0	0	0	0	0.313191	0	0	0	0	0
g361578.t1	WN55_02626	Uncharacterized protein (Fragment)	0	0	0	0	0	0	0	0	0	0	0	0	0	0	0
g248739.t1	AVEN_152398_1	Uncharacterized protein	0	20.2825	0	0	4.43129	0	0	0	0	0	0	0	0	3.64889	0
g499796.t1	NCL1_60643	Uncharacterized protein (Fragment)	0	0	0	0	0	0	0	0	0	0	0	0	0	0	0
g335355.t1	SETMAR	Histone-lysine N-methyltransferase SETMAR (SET domain and mariner transposase fusion protein) (Metnase) [Includes: Histone-lysine N-methyltransferase (EC 2.1.1.357); Transposon Hsmar1 transposase (EC 3.1.-.-)]	0	0	0	0	0	0	0	0	0	0	0	0	0	0	0
g414997.t1	Tf2-9	Transposon Tf2-9 polyprotein (Retrotransposable element Tf2 155 kDa protein)	0	0	0	0	0	0	0	0	0	0	0	0	0	0	0
g75931.t1	X975_14153	Retrotransposable element Tf2 protein type 3 (Fragment)	0	0	0	0	0	0	0.148148	0	0.236295	0	0	0	0	0	0
g268592.t1	AVEN_203504_1	Uncharacterized protein	0	0	0	0	0	0	0	0	0	0	0	0	0	0	0
g180599.t1			0	0	0	0	0	0	0	0	0	0	0	0	0	0	0
g243517.t1			0	0	0	0	0	0	0	0	0	0	0	0	0	0	0
g430285.t1			0.190809	0.816261	0.391155	0.262513	0.693237	0	0.184797	1.74095	1.48965	0	0	0	0.220888	0.179444	0.280137
g228424.t1	PLEKHG1	Pleckstrin y domain-containing family G member 1	1.16128	1.39792	2.78786	1.34319	2.06713	0.297964	1.53941	0.814961	1.27165	0.729859	0.994156	0.597864	0.627179	0	0.131657
g293872.t1			0.415183	0.537127	1.72423	1.68727	1.11202	0.495693	1.20285	0.434922	0.535583	1.04691	0.858785	1.24711	0.573235	1.32548	1.43594
g239556.t1			0	0	0	0	0	0	0	0	0	0	0	0	0	0	0
g149313.t1			0	0	0	0	0	0	0	0	0	0	0	0	0	0	0
g375569.t1	TC3A	Transposable element Tc3 transposase (Fragment)	0	0	0	0	0	0	0	0	0	0	0	0	0	0	0
g455243.t1		Uncharacterized protein	0	0	0	0	0	0	0	0	0	0	0	0	0	0	0
g416715.t1	NCL1_54071	Uncharacterized protein	0	0	0	0	0	0	0	0	0	0	0	0	0	0	0
g208158.t1	AVEN_89145_1	Uncharacterized protein	0	0	0	0	0	0	0	0	0	0	0	0	0	0	0
g387063.t1			0	0	0	0	0	0	0	0	0	0	0	0	0	0	0
g391300.t1			0	0	0	0	0	0	0	0	0	0	0	0	0	0	0
g390308.t1	X975_14032	Transposable element Tcb1 transposase (Fragment)	0	0	0	0	0	0	0	0	0	0	0	0	0	0	0
g437701.t1			0	0	0	0	0	0	0	0	0	0	0	0	0	0	0
g337803.t1			0	0	0	0	0	0	0	0	0	0	0	0	0	0	0
g426574.t1		Transposable element Tcb2 transposase	0	0	0	0	0	0	0	0	0	0	0	0	0	0	0
g390255.t1	WN55_00294	Uncharacterized protein	0	0	0	0	0	0	0	0	0	0	0	0	0	0	0
g53591.t1	WH47_08494	Uncharacterized protein (Fragment)	0	0	0	0	0	0	0	0	0	0	0	0	0	0	0
g204748.t1		Uncharacterized protein	0	0	0	0	0	0	0	0	0	0	0	0	0	0	0
g57739.t1	AVEN_242166_1	DDE_3 domain-containing protein	0	0	0	0	0	0	0	0	0	0	0	0	0	0	0
g35583.t1	AVEN_43855_1	Uncharacterized protein	0	0	0	0	0	0	0	0	0	0	0	0	0	0	0
g255004.t1			0	0	1.09015	0	0	0	0	0	0	0	0	0	0	0.765195	0
g221186.t1		Putative LOC100569746 [Acyrthosiphon pisum] (Fragment)	0	0	0	0	0	0.17849	0	0	0	0	0	0	0	0	0
g92180.t1	Grm2	Metabotropic glutamate receptor 2 (mGluR2)	0	0	0	0.175862	0	0	0	0	0	0	0	0	0	0	0
g88154.t1	AVEN_195602_1	C2-set_2 domain-containing protein	0	0	0	0	0	0	0	0	0	0	0	0	0	0	0
g457330.t1	NCL1_13165	HTH_Tnp_Tc3_2 domain-containing protein	0	0	0	0	0	0	0	0	0	0	0	0	0	0	0
g446226.t1			0	0	0	0	0	0	0	0	0.46266	0	0	0	0	0	0
g10348.t1	AVEN_101166_1	Integrase catalytic domain-containing protein	0	0	0	0	0	0	0	0	0	0	0	0	0	0	0
g232673.t1	AVEN_179392_1	GOLD domain-containing protein	0	0.380219	0	0	0.810462	0	0	0	0	0	0	0	0	0	0
g371355.t1		Uncharacterized protein (Fragment)	0	0	0	0	0	0	0	0	0	0	0	0	0	0	0
g230180.t1	X975_00963	Uncharacterized protein (Fragment)	0	0	0	0	0	0	0	0	0	0	0	0	0	0	0
g125095.t1	Fcan01_11431	Transposable element Tc1 transposase	0	0	0	0.315045	0	0.199463	0	0	0	0	0	0	0	0	0
g500114.t1		Transposable element Tcb2 transposase	0	0	0	0	0	0	0	0	0	0	0	0	0	0	0
g104453.t1	HaOG213184	Uncharacterized protein	0	0	0	0	0	0	0	0	0	0	0	0	0	0	0
g484809.t1		Transposable element Tcb2 transposase	0	0	0	0	0	0	0	0	0	0	0	0	0	0	0
g271869.t1	X975_20939	Transposable element Tcb1 transposase (Fragment)	0	0	0	0	0	0	0	0	0	0	0	0	0	0	0
g25156.t1	AVEN_2369_1	Integrase catalytic domain-containing protein (Fragment)	0	0	0	0	0	0	0	0	0	0	0	0	0	0	0
g239670.t1	AVEN_99911_1	Uncharacterized protein	0	0	0	0	0.607833	0	0	0	0	0	0	0	0	0	0
g44152.t1	pol	Retrovirus-related Pol polyprotein from transposon 297 [Includes: Protease (EC 3.4.23.-); Reverse transcriptase (EC 2.7.7.49); Endonuclease]	0	0	0	0	0	0	0	0	0	0	0	0	0	0	0
g2374.t1		Transposable element Tcb1 transposase (Transposable element Barney transposase)	0	0	0	0	0	0	0	0	0	0	0	0	0	0	0
g3375.t1		Uncharacterized protein	0	0	0	0	0	0	0	0	0	0	0	0	0	0	0
g236053.t1	mariner\T	Mariner Mos1 transposase (EC 3.1.-.-) (Transposable element Mos1 transposase)	0	0	0.15945	0	0	0	0	0	0	0	0.193755	0	0	0	0
g410882.t1			0	0	0	0	0.383023	0	0	0	0	0	0	0	0	0	0
g205294.t1			0	0	0	0	0	0	0	0	0	0	0	0	0	0	0
g154154.t1			0	0	0	0	0	0	0	0	0	4.43697	0	0	0	0	0
g183588.t1	ORF1_1	Nucleic-acid-binding protein from transposon X-element (Fragment)	0	0	0	0	0	0	0	0	0	0	0	0	0	0	0
g123618.t1	pol_3610	Retrovirus-related Pol polyprotein from transposon 17.6	0	0	0	0	0	0	0	0	0	0	0	0	0	0	0
g349270.t1	AVEN_158715_1	DDE_3 domain-containing protein	0	0	0	0	0	0	0	0	0	0	0	0	0	0	0
g200115.t1	AVEN_128223_1	HTH_Tnp_Tc3_2 domain-containing protein	0	0	0	0	0	0	0	0	0	0	0	0	0	0	0
g489290.t1			0	0	0	0	0	0	0	0	0	0	0	0	0	0	0
g161878.t1	AAEL005968	Ubiquitin-fold modifier-conjugating enzyme 1 (Ufm1-conjugating enzyme 1)	29.8688	34.6533	27.3903	25.4913	27.4785	12.2419	25.8694	23.8785	32.3013	21.4114	22.9104	29.2372	27.6376	64.3201	30.3945
g511537.t1	pol	Retrovirus-related Pol polyprotein from transposon 297 [Includes: Protease (EC 3.4.23.-); Reverse transcriptase (EC 2.7.7.49); Endonuclease]	0	0	0	0	0	0	0	0	0	0	0	0	0	0	0
g439290.t1			0	0	0	0	0	0	0	0	0	0	0	0	0	0	0
g190126.t1	SFRICE_041085	SFRICE_041085 (Fragment)	0	0	0	0	0	0	0	0	0	0	0	0	0	0	0
g501728.t1			0	0	0	0	0	0	0	0	0	0	0	0	0	0	0
g97750.t1			0	0	0	0	0	0	0	0	0	0	0	0	0	0	0
g112737.t1		Uncharacterized protein	0	0	0	0	0	0	0	0	0	0	0	0	0	0	0
g423797.t1	AVEN_148487_1	Integrase catalytic domain-containing protein	0	0	0	0	0	0	0	0	0	0	0	0	0.78966	0	0
g150255.t1	X975_14634	Peptidase A2 domain-containing protein (Fragment)	0	0	0	0	0	0	0	0	0	0	0	0	0	0	0
g81801.t1	PGBD2	PiggyBac transposable element-derived protein 2	0.0475186	0.269445	0.237451	0.259135	0.116019	0.159909	0.316959	0.0619284	0	0.0891813	0.0582725	0	0.167561	0.0459069	0.140293
g76550.t1	NCL1_41002	Uncharacterized protein	0	0	0	0	0	0	0	0	0	0	0	0	0	0	0
g56800.t1	g.26197	ATP-dependent DNA helicase (EC 3.6.4.12)	0	0	0	0	0	0	0	0	0	0	0	0	0	3.94286	0
g97664.t1			0	0	0	0	0	0	0	0	0	0	0	0	0	0	0
g31730.t1	NCL1_18943	Uncharacterized protein	1.71003	1.25637	0	4.29916	0.998574	0.350872	3.58477	0	0	1.17466	2.49707	0.809217	0.92499	0	1.2244
g372309.t1	RE1_16	Retrovirus-related Pol polyprotein from transposon RE1	0	0	0	0	0	0	0	0	0	0	0	0	0	0	0
g337995.t1	Znf112	Zinc finger protein 112 (Zfp-112)	0	0	0	0	0	0	0	0	0	0	0	0.305583	0	0	0
g194437.t1	LOC103524116	uncharacterized protein LOC103524116	0	0	0	0	0	0	0	0	0	0	0	0	0	0	0
g352736.t1	WH47_02875	Histone-lysine N-methyltransferase SETMAR	0	0	0	0	0	0	0	0	0	0	0	0	0	0	0
g267634.t1	AVEN_170617_1	Integrase catalytic domain-containing protein	0	0	0	0.425891	0	0	0	0.353305	0	0.0118871	0.666899	0.564594	0	0.971364	0.0609121
g437607.t1			0	0	0	0	0	0	0	0	0	0	0	0	0	0	0
g376348.t1			0	0	0	0	0	0	0	0	0	0	0	0	0	0	0
g309523.t1	tc3a_25	Transposable element Tc3 transposase	0	0	0	0	0	0	0	0	0	0	0	0	0	0	0
g334960.t1			0	0	0	0	0	0	0	0	0	0	0	0	0	0	0
g75064.t1	AVEN_203824_1	Uncharacterized protein	0	0	0	0	0	0	0	0	0	0	0	0	0	0	0
g495086.t1			0	0	0	0	0	0	0	0	0	0	0	0	0	0	0
g366546.t1	RTase	Probable RNA-directed DNA polymerase from transposon BS (EC 2.7.7.49) (Reverse transcriptase)	0	0.0718543	0	0	0	0	0	0.0660506	0	0	0	0	0	0	0
g438122.t1	SFRICE_004965	SFRICE_004965 (Fragment)	1.60428	0.773534	2.19115	1.88052	0	0.698921	2.69553	2.0918	0.800134	1.06076	0.725955	2.70182	1.79215	0.472783	0
g388148.t1	AVEN_121438_1	Uncharacterized protein	0	0	0	0	0	0	0	0	0	0	0	0	0	0	0
g140308.t1			0	0	0	0	0	0	0	0	0	0	0	0	0	0	0
g498478.t1		RNase H domain-containing protein (Fragment)	0	0	0	0	0	0	0	0	0	0	0	0	0	0	0
g287163.t1	AVEN_143221_1	Uncharacterized protein	0	0	0	0	0	0	0	0	0	0	0	0	0	0	0
g191610.t1			0	0	0	0	0	0	0	0	0	0	0	0	0	0	0
g43148.t1	NCL1_35715	PrpE	3.85299	2.91035	2.19387	2.72106	4.83089	1.02603	3.35476	2.19702	3.03509	2.80965	3.29607	2.53351	2.52773	2.52407	2.65873
g409443.t1	X975_01402	Uncharacterized protein (Fragment)	0	0	0	0	0	0	0	0	0	0	0	0	0	0	0
g133206.t1	SETMAR	Histone-lysine N-methyltransferase SETMAR (SET domain and mariner transposase fusion protein) (Metnase) [Includes: Histone-lysine N-methyltransferase (EC 2.1.1.357); Transposon Hsmar1 transposase (EC 3.1.-.-)]	0	0	0	0	0	0	0	0	0	0	0	0	0	0	0
g370135.t1			0	0	0	0	0	0	0	0	0	0	0	0	0	0	0
g338067.t1			0	0	0	0	0	0	0	0	0	0	0	0	0	0	0
g396644.t1	AVEN_101910_1	Uncharacterized protein	0	0	0	0	0	0	0	0	0	0	0	0	0	0	0
g368348.t1	X975_14237	Transposable element Tcb2 transposase (Fragment)	0	0	0	0	0	0	0	0	0	0	0	0	0	0	0
g358555.t1	106091861	Uncharacterized protein	0	0	0	0	0	0	0	0	0	0	0	0	0	0	0
g252280.t1		Transposable element Tcb2 transposase	0	0	0	0	0	0	0	0	0	0	0	0	0	0	0
g23047.t1	NCL1_47229	Uncharacterized protein	0	0	0	0	0	0	0	0	0	0	0	0	0	0	0
g7865.t1	X975_17507	Transposable element Tcb1 transposase (Fragment)	0	0	0	0	0	0	0	0	0	0	0	0	0	0	0
g23380.t1	evm_014604	ATP-dependent DNA helicase (EC 3.6.4.12)	0	0	0	0	0	0	0	0	0	0	0	0	0	0	0
g88427.t1	X975_12359	Transposable element Tc1 transposase (Fragment)	0	0	0	0	0	0	0	0	0	0	0	0	0	0	0
g481984.t1		Transposable element Tcb2 transposase	0	0	0	0	0	0	0	0	0	0	0	0	0	0	0
g179442.t1			0	0	0	0	0	0	0	0	0	0	0	0	0	0	0
g88960.t1	F54H12.2	Uncharacterized protein F54H12.2	0	0	0	0.216918	0	0.011535	0	0.385699	0	0	0.0979814	0	0	0	0
g213459.t1	TC3A	Transposable element Tc3 transposase (Fragment)	0	0	0	0	0	0	0	0	0	0	0	0	0	0	0
g138134.t1	TY3B-G	Transposon Ty3-G Gag-Pol polyprotein (Gag3-Pol3) (Transposon Ty3-1 TYA-TYB polyprotein) [Cleaved into: Capsid protein (CA) (p24); Spacer peptide p3; Nucleocapsid protein p11 (NC); Ty3 protease (PR) (EC 3.4.23.-) (p16); Spacer peptide J; Reverse transcriptase/ribonuclease H (RT) (RT-RH) (EC 2.7.7.49) (EC 2.7.7.7) (EC 3.1.26.4) (p55); Integrase p61 (IN); Integrase p58 (IN)]	0	0	0	0	0	0	0	0	0	0	0	0	0	0	0
g323726.t1		Transposable element Tcb2 transposase	0	0	0	0	0	0	0	0	0	0	0	0	0	0	0
g141813.t1			0	0	0	0	0	0	0	0	0	0	0	0	0	0	0
g430888.t1	X975_14933	Transposable element Tcb2 transposase (Fragment)	0	0	0	0	0	0	0	0	0	0	0	0	0	0	0
g27275.t1	X-element\ORF2	Probable RNA-directed DNA polymerase from transposon X-element (EC 2.7.7.49) (Reverse transcriptase)	0	0	0	0	0	0	0.0928588	0	0	0	0	0	0	0	0
g201490.t1	marinerT_43	Mariner Mos1 transposase	0	0	0	0	0	0	0	0	0	0	0	0	0	0	0
g109177.t1	Tf2-9_331	Transposon Tf2-9 polyprotein	0.103362	0	0	0	0	0	0	0	0	0	0	0	0	0	0
g461302.t1	tc1a	Transposable element Tc1 transposase	0	0	0	0	0	0	0	0	0	0	0	0	0	0	0
g31985.t1	X975_23399	Transposable element Tc1 transposase (Fragment)	0	0	0	0	0	0	0	0	0	0	0	0	0	0	0
g297692.t1			0	0	0	0	0	0	0	0	0	0	0	0	0	0	9.38299
g178753.t1			0.991224	1.55374	0.55706	0.764494	0.178993	0.0353237	1.0265	0.664328	0.423606	1.01696	0.886647	0	0	0.225221	1.01312
g237105.t1		Transposable element Tc1 transposase (Fragment)	0	0	0	0	0	0	0	0	0	0	0	0	0	0	0
g111340.t1			0	0	0	0	0	0	0	0	0	0	0	0	0	0	0
g406603.t1			0	0	0	0	0	0	0	0	0	0	0	0	0	0	0
g400941.t1	X-element\ORF2	Probable RNA-directed DNA polymerase from transposon X-element (EC 2.7.7.49) (Reverse transcriptase)	0	0	0	0	0	0	0	0	0	0	0	0	0	0	0
g399817.t1	NCL1_37623	Uncharacterized protein	0	0	0	0	0	0	0	0	0	0	0	0	3.55665	0	0
g501806.t1	X-element\ORF2	Probable RNA-directed DNA polymerase from transposon X-element (EC 2.7.7.49) (Reverse transcriptase)	0	0	0	0	0	0	0	0	0	0	0	0	0	0	0
g331068.t1			0	0	0	0	0	0	0	0	0	0	0	0	0	0	0
g166933.t1		Putative transposable element (Fragment)	0	0	0	0	0	0	0	0	0	0	0	0	0	0	0
g385056.t1	X975_01565	Transposable element Tcb2 transposase (Fragment)	0	0	0	0	0	0	0	0	0	0	0	0	0	0	0
g372126.t1	NCL1_10765	Transposable element Tcb1 transposase	0	0	0	0	0	0	0	0	0	0	0	0	0	0	0
g381612.t1			0	0	0	0	0	0	0	0	0	0	0	0	0	0	0
g29330.t1	UGP2	UTP--glucose-1-phosphate uridylyltransferase (EC 2.7.7.9) (UDP-glucose pyrophosphorylase) (UDPGP) (UGPase)	21.2203	23.1165	34.8892	29.0823	24.1354	10.2857	29.4955	30.188	43.1004	23.0204	39.0616	31.613	36.8672	59.3179	31.6233
g182709.t1	pol_434	Retrovirus-related Pol polyprotein from transposon 297	0	0	0	0	0	0	0	0	0	0	0	0	0	0	0
g299040.t1			0	0	0	0	0	0	0	0	0	0	0	0	0	0	0
g307574.t1	X-element\ORF2	Probable RNA-directed DNA polymerase from transposon X-element (EC 2.7.7.49) (Reverse transcriptase)	0	0	0	0	0	0	0	0	0	0	0	0	0	0	0
g213702.t1		Transposable element Tcb2 transposase	0	0	0	0	0	0	0	0	0	0	0	0	0	0	0
g95928.t1	slc39a10	Zinc transporter ZIP10 (Solute carrier family 39 member 10) (Zrt- and Irt-like protein 10) (ZIP-10)	1.82457	4.01678	3.38521	3.98719	3.62079	1.78906	4.48524	4.54009	3.89716	1.47199	3.12448	2.90843	4.62056	0	4.87506
g110725.t1			0	0	0	0	0	0	0	0	0	0	0	0	0	0	0
g391489.t1	NLS_LOCUS10226	Uncharacterized protein (Fragment)	0	0	0	0	0	0	0.266766	0	0	0	0	0	0	0	0
g138819.t1	AVEN_24090_1	Uncharacterized protein	0	0	0	0	0	0	0	0	0	0	0	0	0	0	0
g337067.t1	AVEN_51490_1	CCHC-type domain-containing protein	0	0	0	0	0	0	0	0	0	0	0	0	0	0	0
g27081.t1			0	0	0	0	0	0	0	0	0	0	0	0	0	0	0
g179427.t1			0	0	0	0	0	0	0	0	0	0	0	0	0	0	0
g176039.t1	NCL1_21978	Uncharacterized protein	0	0	0	0	0	0	0	0	0	0	0	0	0	0	0
g391461.t1			0	0	0	0	0	0	0	0	0	0	0	0	0	0	0
g5893.t1		Transposable element Tcb2 transposase	0	0	0	0	0	0	0	0	0	0	0	0	0	0	0
g475460.t1			0	0	0	0	0	0	0	0	0	0	0	0	0	0	0
g235609.t1			0	0	0	0	0	0	0	0	0	0	0	0	0	0	0
g146280.t1			0	0	0	0	0	0	0	0	0	0	0	0	0	0	0
g186278.t1			0	0	0	0	0	0	0	0	0	0	0	0	0	0	0
g59588.t1	PHACTR2_0	Phosphatase and actin regulator 2	0	0	0	0	0	0	0	0	0	0	0	0	0	0	0
g303916.t1	NCL1_05223	Uncharacterized protein	0	0	0	0	0	0	0	0	0	0	0	0	0	0	0
g118606.t1			0	0	0	0	0	0	0	0	0	0	0	0	0	0	0
g424663.t1	TCB1_750	Transposable element Tcb1 transposase	0	0	0	0	0	0	0	0	0	0	0	0	0	0	0
g120358.t1			0	0	0	0	0	0	0	0	0	0	0	0	0	0	0
g87983.t1			0	0	0	0	0	0	0	0	0	0	0	0	0	0	0
g70695.t1	Tf2-6_451	Transposon Tf2-6 polyprotein (Fragment)	0	0	0	0	0	0	0.0362566	0	0	0	0	0	0	0	0
g339246.t1	NCL1_40219	Uncharacterized protein	0	0	0	0	0	0	0	0	0	0	0	0	0	0	0
g90081.t1	PGBD4	PiggyBac transposable element-derived protein 4	0	0	0	0	0	0	0	0	0	0	0	0	0	0	0
g489961.t1	tc3a	Transposable element Tc3 transposase	0	0	0	0	0	0	0	0	0	0	0	0	0	0	0
g447029.t1	NCL1_35029	Uncharacterized protein	0	0	0	0	0	0	0	0	0	0	0	0	0	0	0
g51233.t1			0	0	0	0	0	0	0	0	0	0	0	0	0	0	0
g466210.t1		Transposable element Tcb1 transposase (Transposable element Barney transposase)	0	0	0	0	0	0	0	0	0	0	0	0	0	0	0
g46012.t1		Integrase catalytic domain-containing protein (Fragment)	0	0	0	0	0	0	0	0	0	0	0	0	0	0	0
g410423.t1		Retrovirus-related Pol polyprotein from transposon TNT 1-94 [Includes: Protease (EC 3.4.23.-); Reverse transcriptase (EC 2.7.7.49); Endonuclease]	0	0	0	0	0	0	0.174379	0	0	0	0.227045	0	0	0	0
g506220.t1			0	0	0	0	0	0	0	0	0	0	0	0	0	0	0
g300927.t1	POL	Pro-Pol polyprotein (Fragment)	0	0	0	0.0471993	0	0	0.296079	0	0	0	0.145761	0	0	0	0
g193747.t2			0	0	0	0	0	0	0	0	0	0	0	0	0	0	0
g161351.t1	AVEN_158715_1	DDE_3 domain-containing protein	0	0	0	0	0	0	0	0	0	0	0	0	0	0	0
g73629.t1	X975_03256	Transposable element Tcb1 transposase (Fragment)	0	0	0	0	0	0	0	0	0	0	0	0	0	0	0
g510409.t1			0	0	0	0	0	0	0	0	0	0	0	0	0	0	0
g32499.t1			0	0	0	0	0	0	0	0	0	0	0	0	0	0	0
g42426.t1	NCL1_14598	Uncharacterized protein	2.50488	1.9011	0.505276	1.47707	0	0.750577	2.49048	1.08856	1.43334	1.39369	0	0.865149	0.472004	0	1.32478
g426462.t1	AVEN_104995_1	Integrase catalytic domain-containing protein	0	0.117951	0	0	0	0	0	0	0	0	0	0	0	0	0
g450827.t2	X975_11631	Protein phosphatase 1 regulatory subunit 11 (Fragment)	0	0	0	0	0	0	0	0	0	0	0	0	0	0	0
g361351.t1	K02A2.6	Uncharacterized protein K02A2.6	0	0	0	0	0	0	0	0	0	0	0	0	0	0	0
g67284.t1	X975_16630	Retrovirus-related Pol polyprotein from transposon 412 (Fragment)	0	0	0	0	0	0	0	0	0	0	0	0	0	0	0
g128494.t1	TC3A	Transposable element Tc3 transposase	0	0	0	0	0	0	0	0	0	0	0	0	0	0	0
g437833.t1	pol	Retrovirus-related Pol polyprotein from transposon 297 [Includes: Protease (EC 3.4.23.-); Reverse transcriptase (EC 2.7.7.49); Endonuclease]	0	0	0	0	0	0	0	0.0398672	0	0	0	0.0345976	0	0	0
g116268.t1			0	0	0	0	0	0	0	0	0	0	0	0	0	0	0
g350241.t1	pol	Retrovirus-related Pol polyprotein from transposon opus [Includes: Protease (EC 3.4.23.-); Reverse transcriptase (EC 2.7.7.49); Endonuclease]	0	0	0	0	0	0	0	0	0	0	0	0	0	0	0
g17493.t1	NCL1_54071	Uncharacterized protein	0	0	0	0	0	0	0	0	0	0	0	0	0	0	0
g489239.t1	TY3B-I	Transposon Ty3-I Gag-Pol polyprotein (Gag3-Pol3) (Transposon Ty3-2 TYA-TYB polyprotein) [Cleaved into: Capsid protein (CA) (p24); Spacer peptide p3; Nucleocapsid protein p11 (NC); Ty3 protease (PR) (EC 3.4.23.-) (p16); Spacer peptide J; Reverse transcriptase/ribonuclease H (RT) (RT-RH) (EC 2.7.7.49) (EC 2.7.7.7) (EC 3.1.26.4) (p55); Integrase p52 (IN); Integrase p49 (IN)]	0	0	0	0	0	0	0	0	0	0.0959855	0	0	0	0	0
g322462.t1			0	0	0	0	0	0	0	0	0	0	0	0	0	0	0
g199631.t1			0	0	0	0	0	0	0	0	0	0	0	0	0	0	0
g24933.t1	X975_14933	Transposable element Tcb2 transposase (Fragment)	0	0	0	0	0	0	0	0	0	0	0	0	0	0	0
g345114.t1			0	0	0	0	0	0	0	0	0	0	0	0	0	0	0
g303599.t1	X975_10654	Uncharacterized protein (Fragment)	0	0	0	0	0	0	0	0	0	0	0	0	0	0	0
g228051.t1			0	0	0	0	0	0	0	0	0	0	0	0	0	0	0
g138532.t2	AVEN_242478_1	Integrase catalytic domain-containing protein (Fragment)	0	0	0	0	0	0	0	0	0	0	0	0	0	0	0
g62835.t1	X975_15428	Uncharacterized protein (Fragment)	0	0	0	0	0	0	0	0	0	0	0	0	0	0	0
g153454.t1			2.27753	2.15763	3.375	2.7622	2.08799	1.17056	3.57185	1.84352	2.07632	1.90132	1.88511	1.81131	2.48263	1.47692	1.56551
g325108.t1	X975_05969	CCHC-type domain-containing protein (Fragment)	0	0	0	0	0	0	0	0	0	0	0	0	0	0	0
g254600.t1	HMBOX1	Homeobox-containing protein 1 (Homeobox telomere-binding protein 1) (Telomere-associated homeobox-containing protein 1)	0.411936	0.389639	0.344343	0.281179	0.502287	0.164291	0.459041	0.71582	0.653303	0.301357	0.253644	0.153909	0.402581	0.132123	0.708873
g409345.t1	AVEN_194035_1	Uncharacterized protein	4.23564	6.58732	24.5907	22.3262	8.8965	6.05532	14.6288	1.38045	0	5.94185	2.76464	3.70917	0.401739	0	1.03008
g394566.t2			0	0	1.64435	0	0	0	0	0	0	0	0	0	0	0	0
g214085.t1	NCL1_44964	Uncharacterized protein	0	0	0	0	0	0	0	0	0	0	3.84	0	0	0	0
g97859.t1	NCL1_56997	Uncharacterized protein	0	0	0	0.224694	0.93202	0	0	0.713214	0	0.0689396	0	0	0	0	0
g326167.t1	X975_19738	Transposable element Tcb1 transposase (Fragment)	0	0	0	0	0	0	0	0	0	0	0	0	0	0	0
g84924.t1	AVEN_19172_1	C2H2-type domain-containing protein (Fragment)	0	0	0	0	0	0	0	0	0	0	0	0	0	0	0
g376077.t1			0	0	0	0	0	0	0	0	0	0	0	0	0	0	0
g317153.t1	TC3A	Transposable element Tc3 transposase	0	0	0	0	0	0	0	0	0	0	0	0	0	0	0
g477571.t1	AVEN_99950_1	Uncharacterized protein	0	0	0	0	0	0	0	0	0	0	0	0	0	0	0
g279886.t1	X975_23821	Transposable element Tcb2 transposase (Fragment)	0	0	0	0	0	0	0	0	0	0	0	0	0	0	0
g66412.t1			0	0	0	0	0	0	0	0	0	0	0	0	0	0	0
g423248.t1	X975_24939	Transposable element Tc3 transposase (Fragment)	0	0	0	0	0	0	0	0	0	0	0	0	0	0	0
g454332.t1	X975_10654	Uncharacterized protein (Fragment)	0	0	0	0	0	0	0	0	0	0	0	0	0	0	0
g367607.t1	AVEN_143791_1	DDE_3 domain-containing protein	0	0	0	0	0	0	0	0	0	0	0	0	0	0	0
g298281.t1			0	0	0	0	0	0	0	0	0	0	0	0	0	0	0
g397352.t1			0	0	0	0	0	0	0	0	0	0	0	0	0.302629	0	0
g295795.t1			0	0	0	0	0	0	0	0	0	0	0	0	0	0	0
g97756.t1			0	0	0	0	0	0	0	0	0	0	0	0	0	0	0
g433871.t1	NCL1_19175	Uncharacterized protein	0	0	0	0	0	0	0	0	0	0	0	0	0	0	0
g450693.t1			0	0	0	0	0	0	0	0	0	0	0	0	0	0	0
g41710.t1		Transposable element Tcb2 transposase	0	0	0	0	0	0	0	0	0	0	0	0	0	0	0
g114387.t1	AVEN_11166_1	RNase H domain-containing protein	0	0	0	0	0	0	0	0	0	0	0	0	0	0	0
g322011.t1	pxt_13	Chorion peroxidase	0.924202	1.35904	21.803	14.0056	20.4323	5.6185	12.7008	0	0	1.28046	1.37199	0.862882	0	1.53039	2.64017
g225035.t1	WN55_06391	Uncharacterized protein (Fragment)	0	0	0	0	0	0	0	0	0	0	0	0	0	0	0
g399439.t1	AVEN_234885_1	Uncharacterized protein	0	0	0	0	0	0	0	0	0	0	0	0	0	0	0
g197901.t1	pol_4433	Retrovirus-related Pol polyprotein from transposon opus	0	0	0	0	0	0	0	0	0	0	0	0	0	0	0
g278510.t1	NCL1_57108	Uncharacterized protein (Fragment)	0	0	0	0	0	0	9.10545e-06	0	0	0	0	0	0	0	0
g47977.t1			0	0	0	0.0225232	0	0.0159477	0	0	0	0	0	0	0.0389325	0	0
g426009.t1			0	0	0	0	0	0	0	0	0	0	0	0	0	0	0
g145287.t1	AVEN_88824_1	RNase H domain-containing protein (Fragment)	0	0	0	0	0	0	0	0	0	0	0	0	0	0	0
g51604.t1			0	0	0	0	0	0	0	0	0	0	0	0	0	0	0
g395507.t1	pol	Retrovirus-related Pol polyprotein from transposon 17.6 [Includes: Protease (EC 3.4.23.-); Reverse transcriptase (EC 2.7.7.49); Endonuclease]	0	0	0	0	0	0	0	0	0	0	0	0	0	0	0
g338926.t1	NCL1_47415	Uncharacterized protein	0	0	0	0	0	0	0	0	0	0	0	0	0	0	0
g153210.t1			1.3665	0	0	0	0	0	0	0	0	1.00083	0	0	1.40737	0	1.92045
g358296.t1	NCL1_37574	Uncharacterized protein	0	0	0	0	0	0	0	0	0	0	0	0	0	0	0
g47452.t1			0	0	0	0	0	0	0	0	0	0	0	0	0	0	0
g9531.t1		Histonelysine Nmethyltransferase SETMARlike [Ceratitis capitata]	0	0	0	0	0	0	0	0	0	0	0	0	0	0	0
g132794.t1	AVEN_68530_1	Integrase catalytic domain-containing protein	0	0	0	0	9.31827	0	0.23033	0	0	0	0	0	0	0	0
g163076.t2			0	0	0	0	0	0	0	85.875	0	0.152856	0.596795	4.22582	0	0	0
g85794.t1	AVEN_266408_1	Uncharacterized protein	0	0	0	0	0	0	0	0	0	0	0	0	0	0	0
g249277.t1			0	0	0	0	0	0	1.52892	0	0	0	0	0	0	0	0
g412177.t1	NCL1_22135	Uncharacterized protein	0	0	0	0	0	0	0	0	0	0	0	0	0	0	0
g79417.t1		Retrovirus-related Pol polyprotein from transposon TNT 1-94 [Includes: Protease (EC 3.4.23.-); Reverse transcriptase (EC 2.7.7.49); Endonuclease]	0	0	0	0	0	0	0	0	0	0	0	0	0	0	0
g54561.t1			0	0	0	0	0	0	0	0	0	0	0	0	0	0	0
g456344.t1			0	0	0	0	0	0	0	0	0	0	0	0	0	0	0
g422567.t1		Putative mariner transposase (Fragment)	0	0	0	0	0	0	0	0	0	0	0	0	0	0	0
g261584.t1		Uncharacterized protein	0	0	0	0	0	0	0	0	0	0	0	0	0	0	0
g204808.t1	NCL1_36203	Tc1a	0	0	0	0	0	0	0	0	0	0	0	0	0	0	0
g223584.t1	X975_15193	Putative RNA-directed DNA polymerase from transposon X-element (Fragment)	0	0	0.150176	0	0	0	0	0	0	0	0	0	0	0	0
g41546.t1	X975_26854	Transposable element Tcb2 transposase (Fragment)	0	0	0	0	0	0	0	0	0	0	0	0	0	0	0
g394781.t1			0	0	0	0	0	0	0.227906	0	0	0	0	0	0	0	0
g255929.t1	NCL1_49804	Transposable element Tcb1 transposase	0	0	0	0	0	0	0	0	0	0	0	0	0	0	0
g436016.t1	NCL1_07822	RNase H domain-containing protein	0	0	0	0	0	0	0	0	0	0	0	0	0	0	0
g41734.t1			0	0	0	0	0	0	0	0	0	0	0	0	0	0	0
g16957.t1			0	0	0	0	0	0	0	0	0	0	0	0	0	0	0
g505387.t1	Birc3	Baculoviral IAP repeat-containing protein 3 (EC 2.3.2.27) (Cellular inhibitor of apoptosis 2) (C-IAP2) (Inhibitor of apoptosis protein 1) (mIAP1) (RING-type E3 ubiquitin transferase BIRC3)	0	0	0	0	0	0	0.440411	0	0	0	0	0	0	0	0
g134231.t1		Uncharacterized protein LOC103524116 (Fragment)	0	0	0	0	18.6365	6.70621	0	0	15.6197	0.157973	0.295223	3.63546	0	0	0
g201519.t1			0	0	0	0	0	0	0	0	0	0	0	0	0	0	0
g12912.t1		Transposable element Tcb1 transposase (Transposable element Barney transposase)	0	0	0	0	0	0	0	0	0	0	0	0	0	0	0
g351112.t1			0	0	0	0	0	0	0	0	0	0	0	0	0	0	0
g385003.t1			0	0	0	0	0	0	0	0	0	0	0	0	0	0	0
g382283.t1			0	0	0	0	0	0	0	0	0	0	0	0	0	0	0
g103238.t1			0	0	0	0	0	0	0	0	0	0	0	0	0	0	0
g119684.t1	X975_06521	Transposable element Tcb1 transposase (Fragment)	0	0	0	0	0	0	0	0	0	0	0	0	0	0	0
g229180.t1			0	0	0	0	0	0	0	0	0	0	0	0	0	0	0
g218920.t1			0	0	0	0	0	0	0	0	0	0	0	0	0	0	0
g290938.t1	EVAR_73519_1	Uncharacterized protein	0	0	0	0	0	0	0	0	0	0	0	0	0	0	0
g402925.t1			0	0	0	0	0	0	0	0	0	0	0	0	0	0	0
g331617.t1	ZMYM1	Zinc finger MYM-type protein 1	0	0	0	0	0	0	0	0	0	0	0	0	0	0	0
g289304.t1	CG32669	Putative sodium-dependent multivitamin transporter (Na(+)-dependent multivitamin transporter)	4.15588	4.52682	2.99007	2.31517	5.38181	2.24004	2.94838	0.594456	1.28902	0.412319	0.932853	1.93963	1.54833	0.539166	4.18916
g172527.t1			0	0	0	0	0	0	0	0	0	0	0	0	0	0	0
g454437.t1			0	0	0	0	0	0	0	0	0	0	0	0	0	0	0
g316429.t1			0.39578	0.569186	0	0.275859	0	0	0	0	0	0	1.04274	0	0.448472	0	0
g321727.t1	TY3B-I_1364	Transposon Ty3-I Gag-Pol polyprotein	0	0	0	0	0	0	0	0	0	0	0	0	0	0	0
g54843.t1			2.40589	6.46373	11.604	4.65741	6.82166	3.07606	6.49531	0	6.39627	4.97547	5.55019	0	8.09612	1.50504	7.40036
g505060.t1	NCL1_09442	Uncharacterized protein	0	0	0	0	0	0	0	0	0	0	0	0	0	0	0
g72905.t1			0	0	0	0	0	0	0	0	0	0	0	0	0	0	0
g290365.t1	X975_03759	Mitotic-spindle organizing protein 2A (Fragment)	0	0	0	0	0	0	0	0	0	0	0	0	0	0	0
g326039.t1	ORF1	Nucleic-acid-binding protein from transposon X-element	0	0	0	0	0	0	0	0.0934082	0	0	0	0.0802783	0	0	0
g336135.t1			0	0	0	0	0	0	0	0	0	0	0	0	0	0	0
g319712.t1	Esd	S-formylglutathione hydrolase (FGH) (EC 3.1.2.12) (Esterase 10) (Esterase D) (Sid 478)	12.161	15.7501	13.407	15.2544	10.2473	5.35815	12.1465	10.2005	10.8125	8.27709	10.7871	12.1342	15.3068	20.0778	9.57142
g84573.t1	TCB1_961	Transposable element Tcb1 transposase	0	0	0	0	0	0	0	0	0	0	0	0	0	0	0
g238528.t1			0	0	0.257294	0	0.953206	0	0	0	0.415342	0	0	0	0.306671	0	0
g179245.t1			0	0	0.391935	0	0	0	0	0	0	0	0	0	0	0	0
g235483.t1	AVEN_140610_1	DDE_3 domain-containing protein	0	0	0	0	0	0	0	0	0	0	0	0	0	0	0
g495432.t1	NCL1_30227	Transposable element Tcb2 transposase	0	0	0	0	0	0	0	0	0	0	0	0	0	0	0
g246490.t1	AVEN_71436_1	Uncharacterized protein	0	0	0	0	0	0	0	0	0	0	0	0	0	0	0
g57361.t1			0	0.455192	0	0	0	0	0	0.838551	0	0.40044	0	0	0.760199	0	0
g385653.t1	AVEN_225217_1	Uncharacterized protein	0	0	0	0	0	0	0	0	0	0	0	0	0	0	0
g267432.t1			0	0	0	0	0	0	0	0	0	0	0	0	0	0	0
g261208.t1			0	0	0	0	0	0	0	0	0	0	0	0	0	0	0
g476310.t1			0	0	0	0	0	0.595884	0	2.17395	0	1.26881	0	1.35832	0	0	2.31531
g29054.t1	AVEN_50489_1	Uncharacterized protein	0	0	0	0	0	0	0	0	0	0	0	0	0	0	0
g200650.t1	Tf2-6_292	Transposon Tf2-6 polyprotein	5.97722	6.20215	3.75038	3.44928	0.516607	0	1.73536	6.97915	0	1.60313	0	0	0	0	2.34291
g302048.t1	AVEN_179338_1	DUF1758 domain-containing protein	0	0	0	0	0	0	0	0	0	0	0	0	0	0	0
g429429.t1	AVEN_215988_1	DUF1758 domain-containing protein (Fragment)	0	0	0	0	0	0.0279703	0.0556352	0.0759997	0	0	0	0	0	0	0
g293855.t1	AVEN_140610_1	DDE_3 domain-containing protein	0	0	0	0	0	0	0	0	0	0	0	0	0	0	0
g400730.t1	pol	Retrovirus-related Pol polyprotein from transposon 17.6 [Includes: Protease (EC 3.4.23.-); Reverse transcriptase (EC 2.7.7.49); Endonuclease]	0	0	0	0	0	0	0	0	0	0	0	0	0	0	0
g117526.t1	NCL1_11270	Uncharacterized protein	0	0	0	0	0	0	0	0	0	0	0	0	0	0	0
g471418.t1	TCB2_233	Transposable element Tcb2 transposase	0	0	0	0	0	0	0	0	0	0	0	0	0	0	0
g151051.t1		Transposable element Tcb2 transposase	0	0	0	0	0	0	0	0	0	0	0	0	0	0	0
g200243.t1	pol	Retrovirus-related Pol polyprotein from transposon opus [Includes: Protease (EC 3.4.23.-); Reverse transcriptase (EC 2.7.7.49); Endonuclease]	0	0	0	0	0	0	0	0	0	0	0	0	0	0	0
g443556.t1	X975_08467	Transposable element Tcb1 transposase (Fragment)	0	0	0	0	0	0	0	0	0	0	0	0	0	0	0
g504160.t1	NCL1_51281	HTH_Tnp_Tc3_2 domain-containing protein	0	0	0	0	0	0	0	0	0	0	0	0	0	0	0
g44776.t1			0	0	0	0	0	0	0	0	0	0	0	0	0	0	0
g207715.t1	X975_07596	Retrotransposable element Tf2 protein type 1 (Fragment)	0	0	0	0	0	0	0	0	0	0	0	0	0	0	0
g54016.t1			0	0	0	0	0	0	0	0	0	0	0	0	0	0	0
g474383.t1	AVEN_191622_1	DNA_pol_B_2 domain-containing protein (Fragment)	0	0	0	0	0	0	0	0	0	0	0	0	0	0	0
g143379.t1	X975_14933	Transposable element Tcb2 transposase (Fragment)	0	0	0	0	0	0	0	0	0	0	0	0	0	0	0
g103700.t1			0	0	0	0	0	0	0	0	0	0	0	0	0	0	0
g316207.t1			0	0	0	0	0	0	0	0	0	0	0	0	0	0	0
g25442.t1	AVEN_142106_1	Integrase catalytic domain-containing protein	0	0	0	0	0	0	0	0	0	0	0	0	0	0	0
g326380.t1			0	0	0	0	0	1.15734	0	0	0	0	0	0	0	0	0
g213523.t1	AVEN_142106_1	Integrase catalytic domain-containing protein	0	0	0	0	0	0	0	0	0	0	0	0	0	0	0
g447942.t1	SLC16A9	Monocarboxylate transporter 9 (MCT 9) (Solute carrier family 16 member 9)	8.60689	12.8786	19.7578	25.4708	26.8127	9.91475	30.374	7.5365	9.17273	3.83632	7.28487	6.55928	7.6503	1.94153	15.1755
g509930.t1			0	0	0	0	0	0	0	0	0	0	0	0	0	0	0
g482853.t1			0	0	0	0	0	0	0	0	0	0	0	0	0	0	0
g225342.t1			0	0	0	0	0	0	0	0	0	0	0	0	0	0	0
g54543.t1			0	0	0	0	0	0	0	0	0	0	0	0	0	0	0
g99327.t1			8.04457	10.3868	12.0631	16.7813	16.31	3.61523	13.9608	5.24711	11.3863	11.9613	9.13521	6.46919	8.57565	3.28664	25.7761
g9476.t1	RF55_23213	Reverse transcriptase	0	0	0	0	0	0	0	0	0	0	0	0	0	0	0
g489227.t1	pol_4161	Retrovirus-related Pol polyprotein from transposon 17.6	0	0	0	0	0	0	0	0	0	0	0	0	0	0	0
g485859.t1	X975_20148	Rap guanine nucleotide exchange factor 2 (Fragment)	0	0	0.273554	0	0	0	0.771772	0	0	0.168824	0	0	0	0	0.385679
g242427.t1			0	0	0	0	0	0	0	0	0	0	0	0	0	0	0
g334047.t1	AVEN_34216_1	DUF1758 domain-containing protein	0	0	0	0	0	0	0	0	0	0	0	0	0	0	0
g281519.t1	NCL1_27094	Uncharacterized protein	0	0	0	0	0	0	0	0	0	0	0	0	0	0	0
g256464.t1	TY3B-I	Transposon Ty3-I Gag-Pol polyprotein (Gag3-Pol3) (Transposon Ty3-2 TYA-TYB polyprotein) [Cleaved into: Capsid protein (CA) (p24); Spacer peptide p3; Nucleocapsid protein p11 (NC); Ty3 protease (PR) (EC 3.4.23.-) (p16); Spacer peptide J; Reverse transcriptase/ribonuclease H (RT) (RT-RH) (EC 2.7.7.49) (EC 2.7.7.7) (EC 3.1.26.4) (p55); Integrase p52 (IN); Integrase p49 (IN)]	0	0	0	0	0	0	0	0	0	0	0	0	0	0	0
g348933.t1	TCB1_203	Transposable element Tcb1 transposase	0	0	0	0	0	0	0	0	0	0	0	0	0	0	0
g287719.t1			0	0	0	0	0	0	0	0	0	0	0	0	0	0	0
g387006.t1			0	0	0	0	0	0	0	0	0	0	0	0	0	0	0
g489114.t1	PHACTR2_0	Phosphatase and actin regulator 2	0	0	0	0	0	0	0	0	0	0	0	0	0	0	0
g504127.t1			0	0	0	0	0	0	0	0	0	0	0	0	0	0	0
g253525.t1			0	0	0	0	0	0	0	0	0	0	0	0	0	0	0
g146030.t1			0	0	0	0	0	0	0	0	0	0	0	0	1.07196	0	0
g467367.t1			0	0	2.61292	0	0	0.422317	0	0	0	0	0	0	0	0	0
g396475.t1			0	0	0	0	0	0	1.42807	0	0	0	0	0	0	0	0
g83817.t1	Tf2-9_28	Transposon Tf2-9 polyprotein	0	0	0	0	0	0	0	0	0	0	0	0	0	0	0
g90874.t1			0	0	0	0	0	0	0	0	0	0	0	0	0	0	0
g47922.t1	X975_05293	Transposable element Tcb1 transposase (Fragment)	0	0	0	0	0	0	0	0	0	0	0	0	0	0	0
g227413.t1	TCB1_888	Transposable element Tcb1 transposase	0	0	0	0	0	0	0	0	0	0	0	0	0	0	0
g21891.t1	pol	Retrovirus-related Pol polyprotein from transposon 297 [Includes: Protease (EC 3.4.23.-); Reverse transcriptase (EC 2.7.7.49); Endonuclease]	0	0	0	0	0	0	0	0	0	0	0	0	0	0	0
g501244.t1	NCL1_47873	Uncharacterized protein	0	0	0	0	0	0	0	0	0	0	0	0	0	0	0
g414197.t1		Retrovirus-related Pol polyprotein from transposon opus (Fragment)	0	0	0.402476	0.0906405	0.160693	0	0	0	0	0	0	0.146066	0.154057	0	0
g201280.t1	NCL1_34574	Uncharacterized protein	0	0	0	0	0	0	0	0	0	0	0	0	0	0	0
g301174.t1	HCF	Hemocyanin F chain (HcF)	0	0	0.295824	5.13378	4.13466	0.0407386	0.0806129	5.01941	0.0673512	1.16434	0.259245	0.190938	0.199102	0.0409289	0.0624907
g257229.t1	tc3a	Transposable element Tc3 transposase	0	0	0	0	0	0	0	0	0	0	0	0	0	0	0
g171158.t1	NCL1_09529	Uncharacterized protein	0.908092	1.44764	1.17681	2.75616	1.95292	0.755125	3.51908	1.08377	1.35955	0.660997	1.38451	1.27118	0.800979	0.139528	1.28594
g132576.t1			0	0	0	0	0	0	0	0	0	0	0	0	0	0	0
g73053.t1			0	0	0	0	0	0	0	0	0	0	0	0	0	0	0
g495374.t1	ZNF112	Zinc finger protein 112 (Zfp-112) (Zinc finger protein 228)	0	0	0	0	0	0	0	0	0	0	0	0	0	0	0
g129140.t1	SFRICE_024035	SFRICE_024035	0	0	0	0	0	0	0	0	0	0	0	0	0	0	0
g380405.t1		Polyprotein of retroviral origin, putative (Fragment)	0.999334	0	0	0	0	0	0.501634	0	1.50165	0	0	0	0	0	0
g171371.t1	Tf2-8	Transposon Tf2-8 polyprotein (Retrotransposable element Tf2 155 kDa protein)	0	0	0	0	0	0.0636732	0	0	0	0	0	0	0	0	0
g112344.t1		Transposable element Tcb2 transposase	0	0	0	0	0	0	0	0	0	0	0	0	0	0	0
g210601.t1			0	0	0	0	0	0	0	0	0	0	0	0	0	0	0
g369394.t1	SETMR	Histone-lysine N-methyltransferase SETMAR (Fragment)	0	0	0	0	0	0	0	0	0	0	1.44335	0	0	0	0
g164460.t1	X975_19738	Transposable element Tcb1 transposase (Fragment)	0	0	0	0	0	0	0	0	0	0	0	0	0	0	0
g174016.t1			0	0	0	0	0	0	0	0	0	0	0	0	0	0	0
g419127.t1	TMEM170A	Transmembrane protein 170A	139.368	141.658	140.21	129.589	89.8716	37.8942	98.5726	147.207	140.388	125.101	176.043	163.462	180.373	348.688	137.132
g17614.t1	NCL1_18726	Uncharacterized protein	0	0	0	0	0	0	0	0	0	0	0	0	0	0	0
g88944.t1		Putative DD41D transposase	0	0	0	0	0	0	0	0	0	0	0	0	0	0	0
g76069.t1		Putative mariner transposase (Fragment)	0	0	0	0	0	0	0	0	0	0	0	0	0	0	0
g449677.t1	AVEN_260535_1	Uncharacterized protein	0	0	0	0	0	0	0	0	0	0	0	0	0	0	0
g355650.t1			0	0	0	0	0	0	0	0	0	0	0	0	0	0	0
g20168.t1	NCL1_14558	Uncharacterized protein	0	0	0	0	0	0	0	0	0	0	0	0	0	0	0
g130163.t1			0	0	0	0	0	0	0	0	0	0	0	0	0	0	0
g320595.t1		Putative LOC100569746 [Acyrthosiphon pisum]	0	0	0	0	0	0	0	0	0	0	0	0	0	0	0
g238734.t1			0	0	0	0	0	0	0	0	0	0	0	0	0	0	0
g75489.t1	NCL1_47873	Uncharacterized protein	0	0	0	0	0	0	0	0	0	0	0	0	0	0	0
g485128.t1	NCL1_52389	Uncharacterized protein	0	0	0	0	0	0	0	0	0	0	0	0	0	0	0
g339016.t1	TCB2_120	Transposable element Tcb2 transposase	0	0	0	0	0	0	0	0	0	0	0	0	0	0	0
g427439.t1	NCL1_27094	Uncharacterized protein	0	0	0	0	0	0	0	0	0	0	0	0	0	0	0
g402978.t1	AVEN_263658_1	HTH_Tnp_Tc3_2 domain-containing protein	0	0	0	0	0	0	0	0	0	0	0	0	0	0	0
g230032.t2	Zfyve19	Abscission/NoCut checkpoint regulator (ANCHR) (Zinc finger FYVE domain-containing protein 19)	6.96889	7.06991	7.03808	11.9525	6.88936	2.39934	5.43405	4.65864	4.19378	5.68126	7.19383	1.99811	5.44665	0.86653	6.02541
g268701.t1	AVEN_268410_1	Uncharacterized protein	0	0	0	0	0	0	0	0	0	0	0	0	0	0	0
g487896.t1	NCL1_22128	Uncharacterized protein	4.40196	2.43349	1.51633	2.0186	3.62221	1.23855	3.45103	0	2.37948	3.32538	1.84845	1.49006	3.93777	0	1.1609
g426020.t1		Putative DD41D transposase	0	0	0	0	0	0	0	0	0	0	0	0	0	0	0
g269043.t1			0	0	0	0	0	0	0	0	0	0	0	0	0	0	0
g131077.t1			0	0	0	0	0	0	0	0	0	0	0	0	0	0	0
g459277.t1	AVEN_44882_1	Uncharacterized protein	0	0	0	0	0	0	0	0	0	0	0	0	0	0	0
g227574.t1	pol_4433	Retrovirus-related Pol polyprotein from transposon opus	5.24597e-09	0	0	0.168972	0	0	0	0.263175	0	0.146405	0.138324	0	0	0	0
g64065.t1	g.43040	Uncharacterized protein (Fragment)	0	0	0	0	0	0	0	0	0	0	0	0	0	0	0
g479083.t1	AVEN_127811_1	CCHC-type domain-containing protein	0	0	0	0	0	0	0	0	0	0	0	0	0	0	0
g366388.t1			0	0	0	0	0	0	0	0	0	0	0	0	0	0	0
g85468.t1			0	0	0	0	0	0	0	0	0	0	0	0	0	0	0
g511812.t1			0	0	0	0	0	0	0	0	0	0	0	0	0	0	0
g496399.t1	AVEN_236481_1	DDE_Tnp_IS1595 domain-containing protein	0	0	0	0	0.650239	0	0	0	0	0	0	0	0	0	0
g74397.t1	X975_14933	Transposable element Tcb2 transposase (Fragment)	0	0	0	0	0	0	0	0	0	0	0	0	0	0	0
g184358.t1	AVEN_109256_1	Integrase catalytic domain-containing protein	0	0	0	0	0	0	0	0	0	0	0	0	0	0	0
g446363.t1			0	0	0	0	0	0	0	0	0	0	0	0	0	0	0
g371395.t1			0	0	0	0	0	0	0	0	0	0	0	0	0	0	0
g238570.t1			0	0	0	0	0	0	0	0	0	0	0	0	0	0	0
g67228.t1	pol	Retrovirus-related Pol polyprotein from transposon 297 [Includes: Protease (EC 3.4.23.-); Reverse transcriptase (EC 2.7.7.49); Endonuclease]	0	0	0	0	0	0	0	0	0	0	0	0	0	0	0
g245366.t1			0	0	0	0	0	0	0	0	0	0	0	0	0	0	0
g236278.t1	NCL1_59947	Uncharacterized protein	0	0	0	0	0	0	0	0	0	0	0	0	0	0	0
g100998.t1	FMO5	Dimethylaniline monooxygenase [N-oxide-forming] 5 (EC 1.14.13.8) (Dimethylaniline oxidase 5) (Hepatic flavin-containing monooxygenase 5) (FMO 5)	0	0	0	0.189219	0.0564862	0.044497	0.0440814	0	0	0.260463	0.28362	0	0.217561	0	0.204908
g480766.t1			0	0	0	0	0	0	0	0	0	0	0	0	0	0	0
g299693.t1			0	0	0	0	0	0	0	0	0	0	0	0	0	0	0
g41074.t1			0	0	0	0	0	0	0	0	0	0	0	0	0	0	0
g460750.t1		Uncharacterized protein	0	0	0	0	0	0	0	0	0	0	0	0	0	0	0
g216752.t1			0	0	0	0	0	0	0	0	0	0	0	0	0	0	0
g506567.t1			0	0	0	0.898538	0	0	0	0	0	0	0	0	0	0	0
g498968.t1			0	0	0	0	0	0	0	0	0	0	0	0	0	0	0
g21184.t1	pol	Retrovirus-related Pol polyprotein from transposon 17.6 [Includes: Protease (EC 3.4.23.-); Reverse transcriptase (EC 2.7.7.49); Endonuclease]	0	0	0	0	0	0	0	0	0	0	0	0	0	0.0711253	0
g464248.t1	TCB1_446	Transposable element Tcb1 transposase	0	0	0	0	0	0	0	0	0	0	0	0	0	0	0
g246904.t1	AVEN_148874_1	Uncharacterized protein	0	0	0	0	0	0	0	0	0	0	0	0	0	0	0
g15371.t1		Transposable element Tcb1 transposase (Transposable element Barney transposase)	0	0	0	0	0	0	0	0	0	0	0	0	0	0	0
g61483.t1	AVEN_249670_1	Uncharacterized protein	0	0	0	0	0	0	0	0	0	0	0	0	0	0	0
g435273.t1	X975_14933	Transposable element Tcb2 transposase (Fragment)	0	0	0	0	0	0	0	0	0	0	0	0	0	0	0
g214588.t1			0	0	0	0	0	0	0	0	0	0	0	0	0	0	0
g471454.t1		Putative DD41D transposase	0	0	0	0	0	0	0	0	0	0	0	0	0	0	0
g236033.t1	tc1a_547	Transposable element Tc1 transposase	0	0	0	0	0	0	0	0	0	0	0	0	0	0	0
g154261.t1	RF55_22990	Transposase domain containing protein	0	0	0	0	0	0	0	0	0	0	0	0	0	0	0
g411345.t1			0	0	0	0	0	0	0	0	0	0	0	0	0	0	0
g479368.t1	X-elementORF2_389	Putative RNA-directed DNA polymerase from transposon X-element (Fragment)	0	0	0	0	0	0	0	0	0	0	0	0	0	0	0
g307063.t1			0	0	0	0	0	0	0	0	0	0	0	0	0	0	0
g17642.t1	X975_12068	Transposable element Tcb1 transposase (Fragment)	0	0	0	0	0	0	0	0	0	0	0	0	0	0	0
g321573.t1		Transposable element Tcb2 transposase	0	0	0	0	0	0	0	0	0	0	0	0	0	0	0
g290373.t1			0	0	0	0	0	0	0	0	0	0	0	0	0	0	0
g324616.t1	AVEN_249099_1	Uncharacterized protein	0	0	0	0	0	0	0	0	0	0	0	0	0	0	0
g267821.t1	jockeypol_98	RNA-directed DNA polymerase from mobile element jockey (Fragment)	0.870971	0.708115	0	0	0	0	0	1.25665	1.52494	0	0	0	0	0	0
g108791.t1	NCL1_13020	Transposable element Tcb2 transposase	0	0	0	0	0	0	0	0	0	0	0	0	0	0	0
g482383.t2	ZADH2	Prostaglandin reductase 3 (PRG-3) (EC 1.3.1.48) (Zinc-binding alcohol dehydrogenase domain-containing protein 2)	17.5235	19.8102	31.337	37.3508	31.4994	14.0761	44.2027	11.1596	14.1132	22.4669	17.3591	26.7495	30.9716	20.4727	28.8965
g471482.t1			0	0	0	0	0	0	0	0	0	0	0	0	0	0	0
g429089.t1			0	0	0	0	0	0	0	0	0	0	0	0	0	0	0
g266321.t1	TY3B-I_1233	Transposon Ty3-I Gag-Pol polyprotein	0	0	0	0	0	0	0	0	0	0	0	0	0	0	0
g45558.t1			0	0	0	0	0	0	0	0	0	0	0	0	0	0	0
g473230.t1	AVEN_51490_1	CCHC-type domain-containing protein	0	0	0	0	0	0	0	0	0	0	0	0	0	0	0
g87038.t1	AVEN_14559_1	Uncharacterized protein	0	0	0	0	0	0	0	0	0	0	0	0	0	0	0
g436267.t1			0	0	0	0	0	0	0	0	0	0	0	0	0	0	0
g429280.t1		Transposable element Tcb2 transposase	0	0	0	0	0	0	0	0	0	0	0	0	0	0	0
g46321.t1	ZNF112	Zinc finger protein 112 (Zfp-112) (Zinc finger protein 228)	0	0	0	0.528984	0.341205	0.0507439	0.32459	0	0.196088	0.125646	0.202743	0	0	0.272117	0.675638
g30138.t1	Tf2-6_209	Transposon Tf2-6 polyprotein	0	0	0	0	0	0	0	0	0	0	0	0	0	0	0
g184120.t1			0	0	0	0	0	0	0	0	0	0	0	0	0	0	0
g179992.t1	NCL1_38871	Uncharacterized protein	0	0	0	0	0	0	0	0	0	0	0	0	0	0	0
g361943.t1			2.13158	0	3.07832	1.67333	4.65987	0	2.65298	0	0	0	0	0	0	0	0
g31561.t1			0	0	0	0	0	0	0	0	0	0	0	0	0	0	0
g194439.t1	TCB1_335	Transposable element Tcb1 transposase	0	0	0	0	0.372809	0	0	0	0	0	0	0	0	0	0
g508273.t1	AVEN_233518_1	Uncharacterized protein	0	0	0	0	0	0	0	0	0	0	0	0	0	0	0
g507775.t1	K02A2.6	Uncharacterized protein K02A2.6	0	0	0	0	0	0	0	0	0	0	0	0	0	0	0
g401713.t1	AVEN_270782_1	Uncharacterized protein	0	0	0	0	0	0	0	0	0	0	0	0	0	0	0
g349355.t1	X975_01664	Retrovirus-related Pol polyprotein from transposon 17.6 (Fragment)	0	0	0	0	0	0	0	0	0	0	0	0	0	0	0
g315912.t1	X975_14237	Transposable element Tcb2 transposase (Fragment)	0	0	0	0	0	0	0	0	0	0	0	0	0	0	0
g219578.t1	pol	Pro-Pol polyprotein (Pr125Pol) [Cleaved into: Protease/Reverse transcriptase/ribonuclease H (EC 2.7.7.49) (EC 2.7.7.7) (EC 3.1.26.4) (EC 3.4.23.-) (p87Pro-RT-RNaseH); Protease/Reverse transcriptase (EC 2.7.7.49) (EC 2.7.7.7) (EC 3.4.23.-) (p65Pro-RT); Ribonuclease H (RNase H) (EC 3.1.26.4); Integrase (IN) (EC 2.7.7.-) (EC 3.1.-.-) (p42In)]	0	0	0	0	0	0	0	0	0	0	0	0	0	0	0
g301229.t1	105620583	Uncharacterized protein	0	0	0	0	0	0	0	0	0	0	0	0	0	0	0
g343644.t1	pol_3397	Retrovirus-related Pol polyprotein from transposon 17.6	0	0	0	0	0	0	0	0	0	0	0	0	0	0	0
g106536.t1	LOC113471553	uncharacterized protein LOC113471553	0	0	0	0	0	0	0	0	0	0	0	0	0	0	0
g383975.t1			0	0	0	0	0	0	0	0	0	0	0	0	0	0	0
g424848.t1		Transposable element Tcb2 transposase	0	0	0	0	0	0	0	0	0	0	0	0	0	0	0
g247928.t1	AVEN_136931_1	Uncharacterized protein	0.220245	0	0.226942	0.910738	0	0.102134	0.214026	0	1.02784	0.28093	0.279672	0	0.254174	0	0.645983
g191154.t1			0	0	0	0	0	0	0	0	0	0	0	0	0	0	0
g130280.t1	evm_012926	ATP-dependent DNA helicase (EC 3.6.4.12)	0	0	0	0	0	0	0	0	0	0	0	0	0	0	0
g51221.t1			0	0	0	0	0	0	0	0	0	0	0	0	0	0	0
g313767.t1	NCL1_14641	Uncharacterized protein	0.275217	0.389381	0	0	0.336876	0.267313	0.521712	0	0.880726	0	0	0	0.325145	0	0
g169978.t1	AVEN_153829_1	Integrase catalytic domain-containing protein	0	0	0	0	0	0	0	0	0	0	0	0	0	0	0
g8819.t1		Putative LOC100569746 [Acyrthosiphon pisum]	0	0	0	0	0	0	0	0	0	0	0	0	0	0	0
g64941.t1	X975_14697	Uncharacterized protein (Fragment)	1.02404	1.13192	0.447984	0.622029	0.439198	0.0890576	0.527528	0.862296	0.247597	0.396245	0.472592	0.290726	0.689502	0.227511	0.951199
g349111.t1	Tf2-9_331	Transposon Tf2-9 polyprotein	0	0	0	0	0	0	0	0	0	0	0	0	0	0	0
g210946.t1			0	0	0	0	0	0	0	0	0	0	0	0	0	0	0
g422.t1	WN55_06996	DUF4817 domain-containing protein	0	0	0	0	0	0	0	0	0	0	0	0	0	0	0
g3144.t1	AVEN_51490_1	CCHC-type domain-containing protein	0	0	0	0	0	0	0	0	0	0	0	0	0	0	0
g434434.t1	pol_636	Retrovirus-related Pol polyprotein from transposon opus	0	0	0	0	0	0	0	0	0	0	0	0	0	0	0
g248241.t1	TY3B-G_559	Transposon Ty3-G Gag-Pol polyprotein	0	0	0	0	0	0	0	0	0	0	0	0	0	0	0
g494701.t1	NCL1_53256	Uncharacterized protein	0	0	0	0	0	0	0	0	0	0	0	0	0	0	0
g182950.t1			0	0	0	0	0	0	0	0	0	0	0	0	0	0	0
g120054.t1	AVEN_266408_1	Uncharacterized protein	0	0	0	0	0.0794338	0	0	0.0848108	0	0	0	0	0	0	0
g504239.t1			0	0	0	0	0	0	0	0	0	0	0	0	0	0	0
g88168.t1	TCB1_2	Transposable element Tcb1 transposase	0	0	12.7956	0	3.99402	0	6.84936	0	0	0	0	0	0	2.20423	0
g123325.t1		Transposable element Tcb1 transposase (Transposable element Barney transposase)	0	0	0	0	0	0	0	0	0	0	0	0	0	0	0
g196949.t1	AVEN_20548_1	HTH_Tnp_Tc3_2 domain-containing protein	0	0	0	0	0	0	0	0	0	0	0	0	0	0	0
g495665.t1			0	0	0	0	0	0	0	0	0	0	0	0	0	0	0
g480382.t1			0	0	0	0	0	0	0	0	0	0	0	0	0	0	0
g453210.t1	105261593	Uncharacterized protein	0	0	0	0	0	0	0	0	0	0	0	0	0	0	0
g129020.t1	AVEN_32491_1	Uncharacterized protein	0	0	0	0	0	0	0	0	0	0	0	0	0	0	0
g58544.t1	EVAR_73633_1	Uncharacterized protein	0	0	0	0	0	0	0	0	0	0	0	0	0	0	0
g90599.t1	AVEN_222120_1	Uncharacterized protein	0	0	0	0	0	0	0	0	0	0	0	0	0	0	0
g69380.t1	POL	Retrovirus-related Pol polyprotein from transposon 412 [Includes: Protease (EC 3.4.23.-); Reverse transcriptase (EC 2.7.7.49); Endonuclease]	0	0	0	0	0	0	0	0	0	0	0	0	0	0	0
g42669.t1	EAG_01148	Uncharacterized protein (Fragment)	0	0	0	0	0	0	0	0	0	0	0	0	0	0	0
g44080.t1	RTase_45	Putative RNA-directed DNA polymerase from transposon BS (Fragment)	0	0	0	0	0	0	0	0	0	0	0	0	0	0	0
g156214.t1	WN55_07191	General transcription factor II-I repeat domain-containing protein 2	0	0	0	0	0	0	0	0	0	0	0	0	0	0	0
g210212.t1	AVEN_56570_1	Uncharacterized protein	0	0	0	0	0	0	0	0	0	0	0	0	0	0	0
g345869.t1	X975_23274	Retrovirus-related Pol polyprotein from transposon 412 (Fragment)	0	0	0	0	0	0	0	0	0	0	0	0	0	0	0
g449571.t1	tc1a	Transposable element Tc1 transposase (Fragment)	0	0.348334	0	0	0	0	0.237503	0	0	0	0	0	0.280602	0	0
g363809.t1			0	0	0	0	0	0	0	0	0	0	0	0	0	0	0
g192337.t1	NCL1_09026	Uncharacterized protein	0	0	0	0	0	0	0	0	0	0	0	0	0	0	0
g439488.t1	TIGD1	Tigger transposable element-derived protein 1	0.251806	0	0.521886	0	0.303919	0	0	0	0	0.161168	0.643673	0.270626	0	0.234162	0
g365426.t1	AVEN_17955_1	Uncharacterized protein	0	0	0	0	0	0	0	0	0	0	0	0	0	0	0
g342300.t1	AVEN_202033_1	Uncharacterized protein	0	0	0	0	0	0	0	0	0	0	0	0	0	0	0
g89126.t1	LOC103523915	uncharacterized protein LOC103523915	0	0	0.238915	0	0	0	0	0	0	0	0	0	0	0	0
g88798.t1	YRDC	YrdC domain-containing protein, mitochondrial (Dopamine receptor-interacting protein 3) (Ischemia/reperfusion-inducible protein homolog) (hIRIP)	6.01499	3.3323	5.62767	6.3119	3.03919	1.25335	1.61381	2.83109	6.54176	2.54221	3.14811	3.66111	2.71469	5.20822	4.41945
g492237.t1			0	0	0	0	0	0	0	0	0	0	0	0	0	0	0
g505595.t1			0	0	0	0	0	0	0	0	0	0	0	0	0	0	0
g31728.t1	pol	Retrovirus-related Pol polyprotein from transposon 297 [Includes: Protease (EC 3.4.23.-); Reverse transcriptase (EC 2.7.7.49); Endonuclease]	0	0	0	0	0	0	0	0	0	0	0	0	0	0	0
g176403.t1	pol	Retrovirus-related Pol polyprotein from transposon 17.6 [Includes: Protease (EC 3.4.23.-); Reverse transcriptase (EC 2.7.7.49); Endonuclease]	0	0	0	0	0	0	0	0	0	0	0	0	0	0	0
g480208.t1	X-elementORF2_272	Putative RNA-directed DNA polymerase from transposon X-element	0	0	0	0	0	0	0	0	0	0	0	0	0	0	0
g11935.t1	AVEN_20393_1	Retrotrans_gag domain-containing protein	0	0	0	0	0	0	0	0	0	0	0	0	0	0	0
g166520.t1	X975_05742	Uncharacterized protein (Fragment)	0	0	0	0	0	0	0	0	0	0	0	0	0	0	0
g352453.t1	TY3B-I_835	Transposon Ty3-I Gag-Pol polyprotein	0	0	0	0	0	0	0	0	0	0	0	0	0	0	0
g203414.t1	AVEN_84363_1	Integrase catalytic domain-containing protein	0	0	0	0	0	0	0	0	0	0	0	0	0	0	0
g100360.t1		Transposable element Tcb2 transposase	0	0	0	0	0	0	0	0	0	0	0	0	0	0	0
g290878.t1	NCL1_55040	Uncharacterized protein	0	0	0	0	0	0	0	0	0	0	0	0	0	0	0
g328349.t1			0	0	0	0	0	0	0	0	0	0	0	0	0	0	0
g307648.t1			0	0	0	0	0	0	0	0	0	0	0	0	0	0	0
g193522.t1	NCL1_60833	Uncharacterized protein	0	0	0	0	0	0.050057	0	0	0	0	0	0	0	0	0
g191914.t1	NCL1_17694	Uncharacterized protein	0	0	0	0	0	0	0	0	0	0	0	0	0	0	0
g211457.t1	AVEN_62121_1	Uncharacterized protein	0	0	0	0	0	0	0	0	0	0	0	0	0	0	0
g479475.t1	tc1a	Transposable element Tc1 transposase	0	0	0	0	0	0	0	0	0	0	0	0	0	0	0
g136868.t1			0	0	0	0	0	0	0	0	0	0	0	0	0	0	0
g451393.t1	AVEN_8030_1	Uncharacterized protein	0	0	0	0	0	0	0	0	0	0	0	0	0	0	0
g471731.t1	TCB2_1	Transposable element Tcb2 transposase	0	0	0	0	0	0	0	0	0	0	0	0	0	0	0
g186470.t1			0	0	1.92378	2.17467	4.93406	0	0	0	0	0	0	0	0	0	0
g450102.t1			0	0	0	0	0	0	0	0	0	0	0	0	0	0	0
g66605.t1	NCL1_30227	Transposable element Tcb2 transposase	0	0	0	0	0	0	0	0	0	0	0	0	0	0	0
g466310.t1	GRIA4	Glutamate receptor 4 (GluR-4) (GluR4) (AMPA-selective glutamate receptor 4) (GluR-D) (Glutamate receptor ionotropic, AMPA 4) (GluA4)	0	0	0	0	0	0.0424035	0	0	0	0	0	0	0	0	0
g417081.t1	NCL1_19997	Uncharacterized protein	0	0	0	0	0	0	0	0	0	0	0	0	0	0	0
g442872.t1	NCL1_22128	Uncharacterized protein	0	0	0	0	0	0	0	0	0	0	0	0	0	0	0
g85267.t1	NCL1_24097	Uncharacterized protein	2.49383	2.50564	1.34267	2.71696	2.31521	0.759747	1.55497	1.7208	2.07305	1.57741	1.65155	0.968844	1.02369	0.55638	1.9416
g195817.t1			0	0	0	0	0	0	0	0	0	0	0	0	0	0	0
g38689.t1	EVAR_48809_1	Uncharacterized protein	0	0	0	0	0	0	0	0	0	0	0	0	0	0	0
g105306.t1			0	0	0	0	0	0	0	0	0	0	0	0	0	0	0
g484195.t1			0	0	0	0	0	0	0	0	0	0	0	0	0	0.222466	0
g332264.t1	ANCCEY_12347	ATP-dependent DNA helicase (EC 3.6.4.12)	0	0	0	0	0	0	0	0	0	0	0	0	0	0	0
g104536.t1	LOC103519163	ATP-dependent DNA helicase (EC 3.6.4.12)	0	0	0	0	0	0	0	0	0	0	0	0	0	0	0
g179870.t1	tc1a_547	Transposable element Tc1 transposase	0	0	0	0	0	0	0	0	0	0	0	0	0	0	0
g446821.t1	AVEN_275333_1	Integrase catalytic domain-containing protein	0	0	0	0	0	0	0	0	0.340061	0.0133808	0	0	0	0	0
g107598.t1			0	0	0	0	0	0	0	0	0	0	0	0	0	0	0
g86711.t1			0	0	0	0	0	0	0	0	0	0	0	0	0	0	0
g161423.t1			0	0	0	0	0	0	0	0	0	0	0	0	0	0	0
g426373.t1	TY3B-G	Transposon Ty3-G Gag-Pol polyprotein (Gag3-Pol3) (Transposon Ty3-1 TYA-TYB polyprotein) [Cleaved into: Capsid protein (CA) (p24); Spacer peptide p3; Nucleocapsid protein p11 (NC); Ty3 protease (PR) (EC 3.4.23.-) (p16); Spacer peptide J; Reverse transcriptase/ribonuclease H (RT) (RT-RH) (EC 2.7.7.49) (EC 2.7.7.7) (EC 3.1.26.4) (p55); Integrase p61 (IN); Integrase p58 (IN)]	0	0	0	0	0	0	0	0	0	0	0	0	0	0	0
g350088.t1	AVEN_118490_1	Uncharacterized protein (Fragment)	0	0	0	0	0	0	0	0	0.766571	0	0	0	0	0	0
g4242.t1	NCL1_05223	Uncharacterized protein	0	0	0	0	0	0	0	0	0	0	0	0	0	0	0
g155889.t1	AVEN_106653_1	Uncharacterized protein	0	0	0	0	0	0	0	0	0	0	0	0	0	0	0
g7405.t1			0	0	0	0	0	0	0	0	0	0	0	0	0	0	0
g264974.t1			0	0	0	0	0	0	0	0	0	0	0	0	0	0	0
g44854.t1	TC3A	Transposable element Tc3 transposase	0	0	0	0	0	0	0	0	0	0	0	0	0	0	0
g3297.t1	X975_01358	Uncharacterized protein (Fragment)	0	0	0	0	0	0	0	0	0	0	0	0	0	0	0
g132523.t1	X975_08509	Integrase catalytic domain-containing protein (Fragment)	0	0	0	0	0	0	0	0	0	0	0	0	0	0	0
g513262.t1			0	0	0	0	0	0	0	0	0	0	0	0	0	0	0
g504845.t1			0	0	0	0	0	0	0	0	0	0	0	0	0	0	0
g92839.t1	PHACTR2_0	Phosphatase and actin regulator 2	0	0	0	0	0	0	0	0	0	0	0	0	0	0	0
g140436.t1			0	0	0	0	0	0	0	0	0	0	0	0	0	0	0
g74233.t1			0	0	0	0	0	0	0	0	0	0	0	0	0	0	0
g383844.t1	WN55_06996	DUF4817 domain-containing protein	0	0	0	0	0	0	0	0	0	0	0	0	0	0	0
g500313.t1	NCL1_47229	Uncharacterized protein	0	0.210161	0.150176	0	0	0.0695007	0	0	0.231799	0	0	0	0	0	0
g395675.t1			0	0	0	0	0	0	0	0	0	0	0	0	0	0	0
g220687.t1			0	2.92441	3.14729	3.34528	0	0.710354	7.67119	0	0	0	0	0	1.73575	0	5.78749
g510133.t1		Transposable element Tcb2 transposase	0	0	0	0	0	0	0	0	0	0	0	0	0	0	0
g447252.t1			0	0	0	0	0	0	0	0	0	0	0	0	0	0	0
g143250.t1	NCL1_16401	Transposable element Tcb2 transposase	0	0	0	0	0	0	0	0	0	0	0	0	0	0	0
g319672.t1			0	0	0	0	0	0	0	0	0	0	0	0	0	0	0
g370590.t1	TCB2_77	Transposable element Tcb2 transposase	0	0	0	0	0.307258	0	0	0	0	0.163424	0	0	0	0	0
g485928.t1			0	0	0	0	0	0	0	0	0	0	0	0	0	0	0
g56442.t1			0	0	0	0	0	0	0	0	0	0	0	0	0	0	0
g504466.t1	GBX2	Homeobox protein GBX-2 (Gastrulation and brain-specific homeobox protein 2)	0	0	0	0.156596	0	0	0.109814	0	0	0	0.142147	0	0	0	0
g216888.t1		Putative transposable element (Fragment)	0	0	0	0	0	0	0	0	0	0	0	0	0	0	0
g146514.t1			0.433318	0	0	0	0	0	0	0	0	0	0	0	0	0	0
g88425.t1			0	0	0	0	0	0	0	0	0	0	0	0	0	0	0
g105150.t1	NCL1_46677	Uncharacterized protein	0	0	0	0	0	0	0	0	0	0	0	0	0	0	0
g494716.t1			0	0	0	0	0	0	0	0	0	0	0	0	0	1.81752	0
g488816.t1	AVEN_231787_1	Reverse transcriptase domain-containing protein	0	0	0	0	0	0	0	0	0	0	0	0	0	0	0
g333658.t1	pol	Retrovirus-related Pol polyprotein from transposon 297 [Includes: Protease (EC 3.4.23.-); Reverse transcriptase (EC 2.7.7.49); Endonuclease]	0	0	0	0	0	0	0	0	0	0	0.000831465	0	0	0	0
g466938.t1	NCL1_56468	Histone-lysine N-methyltransferase SETMAR	0	0	0	0	0	0	0	0	0	0	0	0	0	0	0
g20781.t1	TCB1_888	Transposable element Tcb1 transposase	0	0	0	0	0	0	0	0	0	0	0	0	0	0	0
g171367.t1	pol_3145	Retrovirus-related Pol polyprotein from transposon 17.6	0	0	0	0	0	0	0	0	0	0	0	0	0	0	0
g103884.t1			0	0	0	0	0	0	0	0	0	0	0	0	0	0	0
g486127.t1	AVEN_274169_1	Uncharacterized protein	0	0	0	0	0	0	0	0	0	0	0	0	0	0	0
g350301.t1			0	0	0	0	0	0	0	0	0	0	0	0	0	0	0
g123861.t1	X-element\ORF2	Probable RNA-directed DNA polymerase from transposon X-element (EC 2.7.7.49) (Reverse transcriptase)	0	0	0	0	0	0	0	0	0	0	0	0	0	0	0
g231171.t1			0	0	0	0	0	0	0	0	0	0	0	0	0	0	0
g83906.t1			0	0	0	0	0	0	0	0	0	0	0	0	0	0	0
g69863.t1			0	0	0	0	0	0	0	0	0	0	0	0	0	0	0
g220340.t1	HSPA8	Heat shock 70kDa protein 8 [Anas platyrhynchos] (Fragment)	0	0	0	0	0	0	0	0	0	0	0	0	0	0	0
g481723.t1	AVEN_252363_1	Uncharacterized protein	0	0	0	0	0	0	0	0	0	0	0	0	0	0	0
g442151.t1	B7P43_G08901	Uncharacterized protein	0	0	0	0	0	0	0	0	0	0	0	0	0	0	0
g488285.t1	pol	Retrovirus-related Pol polyprotein from transposon 297 [Includes: Protease (EC 3.4.23.-); Reverse transcriptase (EC 2.7.7.49); Endonuclease]	0	0	0	0	0	0	0	0	0	0	0	0	0	0	0
g136593.t1			0	0	0	0	0	0	0	0	0	0	0	0	0	0	0
g451160.t1	AVEN_78663_1	DUF1758 domain-containing protein	0	0	0	0	0	0	0	0	0	0	0	0	0	0	0
g30594.t1		Transposable element Tcb2 transposase	0	0	0	0	0	0	0	0	0	0	0	0	0	0	0
g172974.t1	AVEN_275333_1	Integrase catalytic domain-containing protein	0	0	0	0	0	0	0	0	0	0	0	0	0	0	0
g127701.t1	TY3B-I	Transposon Ty3-I Gag-Pol polyprotein (Gag3-Pol3) (Transposon Ty3-2 TYA-TYB polyprotein) [Cleaved into: Capsid protein (CA) (p24); Spacer peptide p3; Nucleocapsid protein p11 (NC); Ty3 protease (PR) (EC 3.4.23.-) (p16); Spacer peptide J; Reverse transcriptase/ribonuclease H (RT) (RT-RH) (EC 2.7.7.49) (EC 2.7.7.7) (EC 3.1.26.4) (p55); Integrase p52 (IN); Integrase p49 (IN)]	0	0	0	0	0	0	0	0	0	0	0	0	0	0	0
g224712.t1			0	0	0	0	0	0	0	0	0	0	0	0	0	0	0
g192020.t1	X975_13987	Transposable element Tcb2 transposase (Fragment)	0	0	0	0	0	0	0	0	0	0	0	0	0	0	0
g167249.t1	AVEN_141047_1	Uncharacterized protein	0	0	0	0	0	0	0	0	0	0	0	0	0	0	0
g490385.t1			0	0	0	0	0	0	0	0	0	0	0	0	0	0	0
g397101.t1			0	0	0	0	0	0	0	0	0	0	0	0	0	0	0
g37184.t1			0	0	0	0	0	0	0	0	0	0	0	0	0	0	0
g112193.t1		Transposable element Tcb2 transposase	0	0	0	0	0	0	0	0	0	0	0	0	0	0	0
g100807.t1			0	0	0	0	0	0	0	0	0	0	0	0	0	0	0
g174145.t1	pol_1081	Retrovirus-related Pol polyprotein from transposon 297	0	0	0	0	0	0	0	0	0	0	0	0	0	0	0
g66959.t1	X-element\ORF2	Probable RNA-directed DNA polymerase from transposon X-element (EC 2.7.7.49) (Reverse transcriptase)	0	0	0	0	0	0	0	0	0	0	0	0	0	0	0
g277861.t1	pol_3397	Retrovirus-related Pol polyprotein from transposon 17.6	0	0	0	0	0	0	0	0	0	0	0	0	0	0	0
g350094.t1	enpp6_0	Ectonucleotide pyrophosphatase/phosphodiesterase family member 6	9.46373	5.89426	11.0904	6.77941	6.76094	3.31842	6.72538	10.8859	16.2428	10.4201	16.6073	13.2689	14.2844	12.3285	8.10785
g311852.t1	NCL1_22618	RNase H domain-containing protein	0	0	0	0	0	0	0	0	0	0	0	0	0	0	0
g140656.t1	pol_2202	RNA-directed DNA polymerase from mobile element jockey	0	0	0	0	0	0	0	0	0	0	0	0	0	0	0
g71710.t1	105261593	Uncharacterized protein	0	0	0	0	0	0	0	0	0	0	0	0	0	0	0
g342009.t1			0	0	0	0	0	0	0	0	0	0	0	0	0	0	0
g507918.t1			0	0	1.42539	0	0	0	0	0	0	0	0	0	0	0	0
g418055.t1	AVEN_20393_1	Retrotrans_gag domain-containing protein	0	0	0	0	0	0	0	0.392996	0	0	0	0	0	0	0
g405788.t1	EVAR_61345_1	Uncharacterized protein	0	0	0	0	0	0	0	0	0	0	0	0	0	0	0
g338757.t1	AVEN_72814_1	DUF1758 domain-containing protein	0	0	0	0	0	0	0	0	0	0	0	0	0	0	0
g100709.t1	AVEN_232651_1	Integrase catalytic domain-containing protein	0	0	0	0	0	0	0	0	0	0	0	0	0	0	0
g253662.t1	NCL1_46677	Uncharacterized protein	0	0	0	0	0	0	0	0	0	0	0	0	0	0	0
g209570.t1	pol	Retrovirus-related Pol polyprotein from transposon 17.6 [Includes: Protease (EC 3.4.23.-); Reverse transcriptase (EC 2.7.7.49); Endonuclease]	0	0	0	0	0	0	0	0	0	0	0	0	0	0	0
g205834.t1			0	0	0	0	0	0	0	0	0	0	0	0	0	0	0
g387307.t1	AVEN_228894_1	HTH_Tnp_Tc3_2 domain-containing protein	0	0	0	0	0	0	0	0	0	0	0	0	0	0	0
g456659.t1	NCL1_25415	Uncharacterized protein	0	0	0	0	0	0	0	0	0	0	0	0	0	0	0
g72884.t1	AVEN_166892_1	Uncharacterized protein (Fragment)	0	0	0	0	0	0	0	0	0	0	0	0	0	0	0
g385690.t1	RTase_42	Putative RNA-directed DNA polymerase from transposon BS	0	0	0	0	0	0	0	0	0	0	0	0	0	0	0
g344717.t1			0	0	0	0	0	0	0	0	0	0	0	0	0	0	0
g224925.t1		Putative LOC100569746 [Acyrthosiphon pisum]	0	0	0	0	0	0	0	0	0	0	0	0	0	0	0
g445357.t1	POL	Retrovirus-related Pol polyprotein from transposon 412 [Includes: Protease (EC 3.4.23.-); Reverse transcriptase (EC 2.7.7.49); Endonuclease]	0	0	0	0	0	0	0	0	0	0	0	0	0	0	0
g395589.t1	pol_901	Retrovirus-related Pol polyprotein from transposon 17.6	0	0	0	0	0	0	0	0	0	0	0	0	0	0.270236	0
g207295.t1			0	0	0	0	0	0	0	0	0	0	0	0	0	0	0
g502161.t1			0	0	0	0	0	0	0	0	0	0	0	0	0	0	0
g495438.t1			0	0	0	0	0	0	0	0	0	0	0	0	0	0	0
g153801.t1	NCL1_59947	Uncharacterized protein	0	0	0	0	0	0	0	0	0	0	0	0	0	0	0
g172589.t1			0	0	0	0	0	0	0	0	0	0	0	0	0	0	0
g354041.t1			0	0	0	0	0	0	0	0	0	0	0	0	0	0	0
g90203.t1			0	0	0	0	0	0	0	0	0	0	0	0	0	0	0
g145237.t1			0	0	0	0	0	0	0	0	0	0	0	0	0	0	0
g401835.t1			0	0	0	0	0	0	0	0	0	0	0	0	0	0	0
g355508.t1			0	0	0	0	0	0	0	0	0	0	0	0	0	0	0
g229923.t2			0.702861	0	2.01778	0.369071	0	0	0.666186	0.915956	0	0.218702	0.462229	1.20105	0.830371	0	0
g191506.t1			0	0	0	0	0	0	0	0	0	0	0	0	0	0	0
g277915.t1			0	0	0	0	0	0	0	0	0	0	0	0	0	0	0
g459172.t1	TCB1_359	Transposable element Tcb1 transposase (Fragment)	0	0	0	0	0	0	0	0	0	0	0	0	0	0	0
g469234.t1	X975_17031	Transposable element Tcb1 transposase (Fragment)	0	0	0	0	0	0	0	0	0	0	0	0	0	0	0
g402158.t1	NCL1_34613	Histone-lysine N-methyltransferase SETMAR	0	0	0	0	0	0	0	0	0	0	0	0	0	0	0
g299502.t1	AVEN_22818_1	Integrase catalytic domain-containing protein	0	0	0	0	0	0	0	0	0	0	0	0	0.0802767	0	0
g157686.t1	TCB1_813	Transposable element Tcb1 transposase	0	0	0	0	0	0	0	0	0	0	0	0	0	0.18856	0
g434525.t1	pol	Retrovirus-related Pol polyprotein from transposon 297 [Includes: Protease (EC 3.4.23.-); Reverse transcriptase (EC 2.7.7.49); Endonuclease]	0	0	0	0	0	0	0	0	0	0	0	0	0	0	0
g29792.t1		Transposable element Tcb2 transposase	0	0	0	0	0	0	0	0	0	0	0	0	0	0	0
g251660.t1			0	0	0	0	0	0	0	0	0	0	0	0	0	0	0
g105570.t1	EVAR_61345_1	Uncharacterized protein	0	0	0	0	0	0	0	0	0	0	0	0	0	0	0
g228083.t1	EVAR_67071_1	Uncharacterized protein	0	0	0	0	0	0	0	0	0	0	0	0	0	0	0
g17929.t1			0	0	0	0	0	0	0	0	0	0	0	0	0	0	0
g17505.t1	AVEN_85169_1	Uncharacterized protein	0	0	0	0	0	0	0	0	0	0	0	0	0	0	0
g125026.t1	mariner\T	Mariner Mos1 transposase (EC 3.1.-.-) (Transposable element Mos1 transposase)	0	0	0	0	0	0	0	0	0	0	0	0	0	0	0
g189928.t1	WN55_09846	Uncharacterized protein	0	0	0	0	0	0	0	0	0	0	0	0	0	0	0
g512845.t1	AVEN_19009_1	Uncharacterized protein	0	0	0	0	0	0	0	0	0	0	0	0	0	0	0
g236070.t1		Transposable element Tcb2 transposase	0	0	0	0	0	0	0	0	0	0	0	0	0	0	0
g24348.t1	SETMAR	Histone-lysine N-methyltransferase SETMAR (SET domain and mariner transposase fusion protein) (Metnase) [Includes: Histone-lysine N-methyltransferase (EC 2.1.1.357); Transposon Hsmar1 transposase (EC 3.1.-.-)]	0	0	0	0	0	0	0	0	0	0	0	0	0	0.155619	0
g173328.t1		Putative LOC100569746 [Acyrthosiphon pisum]	0	0	0	0	0	0	0	0	0	0	0	0	0	0	0
g225923.t1			0	0	0	0	0	0	0	0	0	0	0	0	0	0	0
g422105.t1			0	0	0	0	0	0	0	0	0	0	0	0	0	0	0
g43142.t1			0	0	0	0	0	0	0	0	0	0	0	0	0	0	0
g384517.t1		Transposable element Tcb2 transposase	0	0	0	0	0	0	0	0	0	0	0	0	0	0	0
g33720.t1			0	0	0	0	0	0	0	0	0	0	0	0	0	0	0
g330083.t1	X975_15680	Retrovirus-related Pol polyprotein from transposon opus (Fragment)	0	0	0	0	0	0	0	0	0	0	0	0	0	0	0
g44573.t1			0	0	1.2742	0	0	0	0	0	0	0	0	0	0	0	0
g385348.t1	HSPA8	Heat shock 70kDa protein 8 [Anas platyrhynchos] (Fragment)	0	0	0	0	0	0	0	0	0	0	0	0	0	0	0
g138447.t1	X975_22733	Transposable element Tc1 transposase (Fragment)	0	0	0	0	0	0	0	0	0	0	0	0	0	0	0
g336600.t1	RF55_22990	Transposase domain containing protein	0	0	0	0	0	0	0	0	0	0	0	0	0	0	0
g345549.t2	mapre1	Microtubule-associated protein RP/EB family member 1	32.6013	36.0197	44.6505	42.6842	33.5157	14.2367	32.6001	28.231	37.5958	30.0786	29.7119	34.88	32.7794	8.90997	40.4118
g213627.t1	inx	Innexin	0	0	0	0	0	0	0	0	0	0	0	0	0	0	0
g122554.t1	NCL1_58988	HTH_48 domain-containing protein	0	0	0	0	0	0	0	0	0	0	0	0	0	0	0
g87262.t1	AVEN_141295_1	DDE_3 domain-containing protein	0	0	0	0	0	0	0	0	0	0	0	0	0	0	0
g36939.t1	pol_1081	Retrovirus-related Pol polyprotein from transposon 297	0	0	0	0	0	0	1.99494	0	0	0	0	0	0	0	0
g58573.t1	NCL1_35029	Uncharacterized protein	0	0	0	0	0	0	0	0	0	0	0	0	0	0	0
g473232.t1			0	0	0	0	0	0	0	0	0	0	0	0	0	0	0
g291275.t1	NCL1_29702	Uncharacterized protein	0	0	0	0	0	0	0	0	0	0.0972315	0	0	0	0	0
g166058.t1	Znf583	Zinc finger protein 583	0.248677	0.176817	0.251899	0.255512	0.453415	0	0	0.162056	0.587371	0.156902	0	0	0	0.23678	0.18301
g153055.t1	AVEN_158651_1	DUF1758 domain-containing protein (Fragment)	0	0	0	0	0	0	0	0	0	0	0	0	0	0	0
g240191.t1	Tf2-6_292	Transposon Tf2-6 polyprotein	0	0	0	0	0	0	0	0	0	0	0	0	0	0	0
g194964.t1		Transposable element Tcb2 transposase	0	0	0	0	0	0	0	0	0	0	0	0	0	0	0
g479106.t1	pol	Retrovirus-related Pol polyprotein from transposon 17.6 [Includes: Protease (EC 3.4.23.-); Reverse transcriptase (EC 2.7.7.49); Endonuclease]	0	0	0	0	0	0	0	0	0	0.128994	0	0	0	0	0
g344417.t1			0	0	0	0	0	0	0	0	0	0	0	0	0	0	0
g122114.t1			0	0	0	0	0	0	0	0	0	0	0	0	0	0	0
g466661.t1			0	0	0	0	0	0	0	0	0	0	0	0	0	0	0
g340809.t1	NCL1_52895	Uncharacterized protein	0	0	0	0	0	0	0	0	0	0	0	0	0	0	0
g89676.t1	AVEN_147227_1	Uncharacterized protein	0	0	0.0434334	0	0.192832	0	0	0	0	0	0.199322	0	0	0	0
g487866.t1	TC3A	Transposable element Tc3 transposase	0	0	0	0	0	0	0	0	0	0	0	0	0	0	0
g145177.t1	pol_3397	Retrovirus-related Pol polyprotein from transposon 17.6	1.44898	8.01525	0	0.763265	8.28671	0.214357	73.9248	3.60937	0.712877	0.517585	0	0.503886	0	0	106.688
g75871.t1	mariner\T	Mariner Mos1 transposase (EC 3.1.-.-) (Transposable element Mos1 transposase)	0	0	0	0	0	0	0	0	0	0	0	0	0	0	0
g385859.t1			0	0	0	0	0	0	0	0	0	0	0	0	0	0	0
g2835.t1			0	0	0	0	0	0	0	0	0	0	0	0	0	0	0
g184296.t1	NCL1_12664	HTH_Tnp_Tc3_2 domain-containing protein	0	0	0	0	0	0	0	0	0	0	0	0	0	0	0
g190832.t1			0	0.559335	0.413403	0	0	0.348759	0.385517	0	0	0.252929	0	0.405605	0.441141	0	0
g53815.t1			0	0	0	0	0	0	0	0	0	0	0	0	0	0	0
g261629.t1	WN55_06996	DUF4817 domain-containing protein	0	0	0	0	0	0	0	0	0	0	0	0	0	0	0
g57132.t1			0	0	0	0	0	0	0	0	0	0	0	0	0	0	0
g124892.t1	Tf2-9_331	Transposon Tf2-9 polyprotein	0	0.128249	0	0	0	0	0	0	0	0	0	0	0	0	0
g40612.t1			0	0	0	0	0	0	0	0	0	0	0	0	0	0	0
g332962.t1	C7M84_021013	Cupin_8 domain-containing protein	0.743023	0.846146	2.18322	1.32535	1.80391	1.18896	3.43756	0.387376	0	0.0940162	0	0.163503	0.1728	0.704273	0
g265503.t1	AVEN_101166_1	Integrase catalytic domain-containing protein	0	0	0	0	0	0	0	0	0	0	0	0	0	0	0
g457925.t1	X975_07168	Transposable element Tcb2 transposase (Fragment)	0	0	0	0	0	0	0	0	0	0	0	0	0	0	0
g315684.t1	NCL1_45656	Uncharacterized protein	0	0	0	0	0	0	0	0	0	0	0	0	0	0	0
g283805.t1		Uncharacterized protein (Fragment)	0	0	0	0	0	0	0	0	0	0	0	0	0	0	0
g357626.t1			0	0	0	0	0	0	0	0	0	0	0	0	0	0	0
g9719.t1			0	0	0.141716	0.76534	0.677832	0.065791	0	1.45485	0	0	0	0.153837	0	0.264951	0
g39787.t1	NCL1_12579	Uncharacterized protein	0	0	0	0	0	0	0	0	0	0	0	0	0	0	0
g213903.t1	AVEN_40561_1	Chromo domain-containing protein	0.0338505	0	0	0	0	0	0	0	0	0	0	0	0	0	0
g19098.t1	AVEN_50071_1	Uncharacterized protein	0	0	0	0	0	0	0	0	0	0	0	0	0	0	0
g141752.t1		Uncharacterized protein (Fragment)	0	0	0	0	0	0	0	0	0	0	0	0	0	0	0
g127264.t1			0	0	0	0	0	0	0	0	0	0	0	0	0	0	0
g284075.t1			0	0	0	0	0	0	0	0	0	0	0	0	0	0	0
g6268.t1	NCL1_21396	Uncharacterized protein	0	0	0	0	0	0	0	0	0	0	0	0	0	0	0
g419433.t1	AVEN_26400_1	Uncharacterized protein (Fragment)	0	0	0	0	0	0	0	0	0	0	0	0	0	0	0
g403756.t1	ORF1_100	Nucleic-acid-binding protein from transposon X-element	0	0	0	0	0	0	0	0	0	0	0	0	0	0	0
g326869.t1	AVEN_86619_1	HTH_Tnp_Tc3_2 domain-containing protein	0	0	0	0	0	0	0	0	0	0	0	0	0	0	0
g200716.t1	105261593	Uncharacterized protein	0	0	0	0	0	0	0	0	0	0	0	0	0	0	0
g200037.t1	X975_18947	Transposable element Tcb2 transposase (Fragment)	0	0	0	0	0	0	0	0	0	0	0	0	0	0	0
g354915.t1			0	0	0	0	0	0	0	0	0	0	0	0	0	0	0
g328492.t1			0	0	0	0	0	0	0	0	0	0	0	0	0	0	0
g477496.t1	X975_17243	Gag-Pol polyprotein (Fragment)	0	0	0	0	0	0	0	0	0	0	0	0	0	0	0
g465580.t1	NCL1_58129	Uncharacterized protein	0	0	0	0	0	0	0	0	0	0	0	0	0	0	0
g508012.t1	AVEN_99716_1	Integrase catalytic domain-containing protein (Fragment)	0	0	0	0	0	0	0	0	0	0	0	0	0	0	0
g420941.t1	WN55_03097	Histone-lysine N-methyltransferase SETMAR	0	0	0	0	0	0	0	0	0	0	0	0	0	0	0
g323755.t1		Putative transposable element (Fragment)	0	0	0	0	0	0	0	0	0	0	0	0	0	0	0
g7153.t1			0	0	0	0	0	0	0	0	0	0	0	0	0	0	0
g64598.t1		Transposable element Tcb2 transposase	0	0	0	0	0	0	0	0	0	0	0	0	0	0	0
g339991.t1	F54H12.2_102	Uncharacterized protein F54H12.2	0	0	0	0	0	0	0	0	0	0	0	0	0	0	0
g156961.t1	NCL1_15756	Uncharacterized protein	0	0	0	0	0	0	0	0	0	0	0	0	0	0	0
g447210.t1			0	0	0	0	0	0	0	0	0	0	0	0	0	0	0
g447982.t1	NCL1_38565	Ptprt	0	0.426477	1.24458	0	0	0	0.291946	0	0	0	0	0	0	0	0
g318175.t1	AVEN_210645_1	CCHC-type domain-containing protein	0	0	0	0	0	0	0	0.480138	0	0	0	0.577272	0	0	0
g200445.t1			0	0	0	0	0	0	0	0	0	0	0	0	0	0	0
g193008.t1			0	0	0	0	0	0	0	0	0	0	0	0	0	0	0
g148190.t1	ZK1073.1	Uncharacterized protein ZK1073.1	44.218	45.5388	71.9448	78.2714	105.532	36.5644	109.982	40.9809	47.6163	53.0551	59.8703	86.491	92.509	29.9664	106.905
g189584.t1	X975_17570	Transposable element Tcb2 transposase (Fragment)	0	0	0	0	0	0	0	0	0	0	0	0	0	0	0
g195335.t1			0	41.4076	0	0	0	0	0.460661	0	0	0	0	0	0	0	0
g17973.t1			0	0	0	0	0	0.333053	0.731936	0.965051	0	0	0	0.387487	0	0	0
g348415.t1			0	0	0	0	0	0	0	0	0	0	0	0	0	0	0
g375281.t1			0	0	0	0	0	0	0	0	0	0	0	0	0	0	0
g339130.t1			0	0	0	0	0	0	0	0	0	0	0	0	0	0	0
g122472.t1	X975_05572	Transposable element Tcb2 transposase (Fragment)	0	0	0	0	0	0	0	0	0	0	0	0	0	0	0
g27735.t1	POL_840	Retrovirus-related Pol polyprotein from transposon 412 (Fragment)	0	0	0	0	0	0	0	0	0	0	0	0	0	0	0
g274752.t1	F54H12.2_93	Uncharacterized protein F54H12.2	0	0	0	0	0	0	0	0	0	0	0	0	0	0	0
g14087.t1			0	0	0	0	0	0	0	0	0	0	0	0	0	0	0
g81301.t1	mariner\T	Mariner Mos1 transposase (EC 3.1.-.-) (Transposable element Mos1 transposase)	0	0	0	0	0	0	0	0	0	0	0	0	0	0	0
g243380.t1	NCL1_19997	Uncharacterized protein	0	0	0	0	0	0	0	0	0	0	0	0	0	0	0
g512850.t1	X975_00333	HTH_38 domain-containing protein (Fragment)	0	0	0	0	0	0	0	0	0	0	0	0	0	0	0
g6849.t1	X975_15680	Retrovirus-related Pol polyprotein from transposon opus (Fragment)	0	0	0	0	0	0	0	0	0	0	0	0	0	0	0
g382411.t1	AVEN_127151_1	Uncharacterized protein	0	0	0	0	0	0	0	0	0	0	0	0	0	0	0
g57155.t1	tc1a	Transposable element Tc1 transposase	0.743673	0	0	0	0	0	0	0	0	0	0	0	0	0	0
g401092.t1	NCL1_21065	Transposable element Tcb1 transposase	0	0	0	0	0	0	0	0	0	0	0	0	0	0	0
g100944.t1	AVEN_118590_1	Integrase catalytic domain-containing protein	0	0	0	0	0	0	0	0	0	0	0	0	0	0	0
g12043.t1	X975_13332	Retrovirus-related Pol polyprotein from transposon 412 (Fragment)	0	0	0	0	0	0	0	0	0	0	0	0	0	0	0
g234594.t1			0	0	0	0	0	0	0	0	0	0	0	0	0	0	0
g110369.t1	X975_00093	Transposable element Tc1 transposase (Fragment)	0	0	0	0	0	0	0	0	0	0	0	0	0	0	0
g293304.t1			0	0	0	0	0	0	0	0	0	0	0	0	0	0	0
g258507.t1	AVEN_242828_1	Uncharacterized protein	0	0	0	0	0	0	0.598712	0	0	0.389018	0	0	0	0	0
g284655.t1	NCL1_06793	HTH_Tnp_Tc3_2 domain-containing protein	0	0	0	0	0	0	0	0	0	0	0	0	0	0	0
g218937.t1	X975_07630	Uncharacterized protein (Fragment)	0	0	0	0	0	0	0	0	0	0	0	0	0	0	0
g478803.t1	WN55_06996	DUF4817 domain-containing protein	0	0	0	0	0	0	0	0	0	0	0	0	0	0	0
g165907.t1	NCL1_41373	Uncharacterized protein	0	0	0	0	0	0	0	0	0	0	0	0	0	0	0
g13445.t1	AVEN_117865_1	Uncharacterized protein	0	0	0	0	0	0	0	0	0	0	0	0	0	0	0
g130238.t1	NCL1_18864	Uncharacterized protein	0	0	0	0	0	0	0	0	0	0	0	0	0	0	0
g424321.t1	GIN1	Gypsy retrotransposon integrase-like protein 1 (GIN-1)	0	0	0	0	0	0	0	0	0	0.0559221	0	0	0	0	0
g237132.t1	NCL1_15829	Uncharacterized protein	0	0	0	0	0	0	0	0	0	0	0	0	0	0	0
g119115.t1			0	0	0	0	0	0	0	0	0	0	0	0	0	0	0
g267307.t1	X975_17161	Transposable element Tcb1 transposase (Fragment)	0	0	0	0	0	0	0	0	0	0	0	0	0	0	0
g204685.t1	TCB1_888	Transposable element Tcb1 transposase	0	0	0	0	0	0	0	0	0	0	0	0	0	0	0
g203288.t1			0	0	0	0	0	0	0	0	0	0	0	0	0	0	0
g59374.t1		Transposable element Tcb2 transposase	0	0	0	0	0	0	0	0	0	0	0	0	0	0	0
g464744.t1	cher	Filamin-A (FLN-A) (Actin-binding protein 280) (ABP-280) (Filamin-1) (Filamin1)	6.90182	4.16687	11.3939	6.08371	4.7737	1.24319	2.91314	4.49979	4.28188	2.6747	3.9389	0.576261	1.27975	3.02966	5.82581
g386054.t1			0	0	0	0	0	0	0	0	0.581664	0	0	0	0	0	0
g274065.t1	NCL1_13020	Transposable element Tcb2 transposase	0.102107	0.290139	0.309077	0.139687	0	0	0.0978972	0	0	0	0	0	0	0	0.300831
g356841.t1	tc1a_41	Transposable element Tc1 transposase	0	0	0	0	0	0	0	0	0	0	0	0	0	0	0
g328695.t1	AVEN_143874_1	HTH_Tnp_Tc3_2 domain-containing protein	0	0	0	0	0	0	0	0	0	0	0	0	0	0	0
g49710.t1			0	0	0	0	0	0	0	0	0	0	0	0	0	0	0
g187047.t1	TCB1_669	Transposable element Tcb1 transposase	0	0	0	0	0	0	0	0	0	0	0	0	0	0	0
g94283.t1			0	0	0	0	0	0	0.273506	0	0	0	0	0	0	0	0
g258369.t1		Transposable element Tcb1 transposase (Transposable element Barney transposase)	0	0	0	0	0	0	0	0	0	0	0	0	0	0	0
g164050.t1			0	0	0	0	0	0	0	0	0	0	0	0	0	0	0
g191845.t1			0	0	0	0	0	0	0	0	0	0	0	0	0	0	0
g7164.t1	Mapk8ip3	C-Jun-amino-terminal kinase-interacting protein 3 (JIP-3) (JNK-interacting protein 3) (JNK MAP kinase scaffold protein 3)	2.88588	2.12642	3.88573	4.0955	2.86109	1.47157	4.20387	2.36819	1.68682	3.29807	3.7138	3.20598	2.62161	2.55264	3.1485
g435559.t1	EVAR_67071_1	Uncharacterized protein	0	0	0	0	0	0	0	0	0	0	0	0	0	0	0
g187394.t1	AVEN_170617_1	Integrase catalytic domain-containing protein	0	0	0	0	0	0	0	0	0	0	0	0	0	0	0
g447697.t1	pol	Retrovirus-related Pol polyprotein from transposon 297 [Includes: Protease (EC 3.4.23.-); Reverse transcriptase (EC 2.7.7.49); Endonuclease]	0	0	0	0	0	0	0	0	0	0	0	0	0	0	0
g443122.t1	X975_07384	SCAN domain-containing protein 3 (Fragment)	0.477305	0.340984	0.493451	0.82335	0.864758	0	0	0.622166	0	0.305043	0.304197	0	0	0	0.349743
g74547.t1			0	0	0	0	0	0	0	0	0	0	0	0	0	0	0
g276789.t1	TC3A	Transposable element Tc3 transposase	0	0	0	0	0	0	0	0	0	0	0	0	0	0	0
g269034.t1	NCL1_05223	Uncharacterized protein	0	0	0	0	0	0	0.476409	0	0	0	0	0	0	0	0
g268904.t1	pol	Retrovirus-related Pol polyprotein from transposon 17.6 [Includes: Protease (EC 3.4.23.-); Reverse transcriptase (EC 2.7.7.49); Endonuclease]	0	0	0	0	0	0	0	0	0	0	0	0	0	0	0
g346740.t1		Uncharacterized protein (Fragment)	0	0	0	0	0	0	0	0	0	0	0	0	0	0	0
g182867.t1		Transposable element Tcb2 transposase	0	0	0.0903956	0	0.110354	0	0.0855958	0	0	0	0	0	0	0	0
g120896.t1	NCL1_48543	Uncharacterized protein	0	0	0	0	0	0	0	0	0	0	0	0	0	0	0
g437961.t1			0	0	0	0	0	0	0	0	0	0	0	0	0	0	0
g41686.t1		Paired domain-containing protein	0	0	0	0	0	0	0	0	0	0	0	0	0	0	0
g399672.t1	TY3B-I	Transposon Ty3-I Gag-Pol polyprotein (Gag3-Pol3) (Transposon Ty3-2 TYA-TYB polyprotein) [Cleaved into: Capsid protein (CA) (p24); Spacer peptide p3; Nucleocapsid protein p11 (NC); Ty3 protease (PR) (EC 3.4.23.-) (p16); Spacer peptide J; Reverse transcriptase/ribonuclease H (RT) (RT-RH) (EC 2.7.7.49) (EC 2.7.7.7) (EC 3.1.26.4) (p55); Integrase p52 (IN); Integrase p49 (IN)]	0	0	0	0	0.171537	0	0	0	0	0	0	0	0	0	0
g236777.t1			0	0	0	0	0	0	0	0	0	0	0	0	0	0	0
g39799.t1			0	0	0	0	0	0	0	0	0	0	0	0	0	0	0
g87939.t1			0	0	0	0	0	0	0	0	0	0	0	0	0	0	0
g69662.t1			0	0	0	0	0	0	0	0	0	0	0	0	0	0	0
g58829.t1		Transposable element Tcb2 transposase	0	0	0	0	0	0	0	0	0	0	0	0	0	0	0
g31769.t1	AVEN_226957_1	Uncharacterized protein	0	0	0	0	0	0	0	0	0	0	0	0	0	0	0
g2720.t1	slc12a9	Solute carrier family 12 member 9 (Cation-chloride cotransporter-interacting protein 1)	9.10578	6.22497	10.0353	9.7983	10.561	2.886	6.91176	7.94206	7.95697	7.1941	12.3535	8.40534	9.67434	2.47019	9.36656
g320693.t1			0	0	0	0	0	0	0	0	0	0	0	0	0	0	0
g396732.t1			0	0	0	0	0	0	0	0	0	0	0	0	0	0	0
g223110.t1	NCL1_38168	Uncharacterized protein	0	0	0	0	0	0	0	0	0	0	0	0	0	0	0
g76159.t1	AVEN_258428_1	HTH_Tnp_Tc3_2 domain-containing protein	0	0	0	0	0	0	0	0	0	0	0	0	0	0	0
g287245.t1			0	0	0	0	0	0	0	0	0	0	0	0	0	0	0
g107703.t1			0	0	0	0	0	0	0	0	0	0	0	0	0	0	0
g94783.t1			0	0	0	0	0	0	0	0	0	0	0	0	0	0	0
g202739.t1	AVEN_262779_1	Uncharacterized protein	0	0	0	0.0860064	0	0	0	0	0	0	0	0	0	0	0
g146480.t1			0	0	0	0	0	0	0	0	0	0	0	0	0	0	0
g390238.t1	NCL1_10970	Uncharacterized protein	0	0	0	0	0	0	0	0	0	0	0	0	0	0	0
g25100.t1			0	0	0	0	0	0	0	0	0	0	0	0	0	0	0
g492912.t1	TCB1_495	Transposable element Tcb1 transposase (Fragment)	0	0	0	0	0	0	0	0	0	0	0	0	0	0	0
g187482.t1	AVEN_101166_1	Integrase catalytic domain-containing protein	0	0	0	0	0	0	0	0	0	0	0	0	0	0	0
g68045.t1		Uncharacterized protein	0	0	0	0	0	0	0	0	0	0	0	0	0	0	0
g320914.t1	X975_13968	Uncharacterized protein (Fragment)	0	0	0	0	0	0	0	0	0	0	0	0	0	0	0
g181776.t1	WN55_06996	DUF4817 domain-containing protein	0	0	0	0	0	0	0	0	0	0	0	0	0	0	0
g254218.t1	TCB1_915	Transposable element Tcb1 transposase	0	0	0	12.1502	0	0	0	0	0	0	0	0	0	0	0
g24060.t1	AVEN_50870_1	HTH_Tnp_Tc3_2 domain-containing protein	0	0	0	0	0	0	0	0	0	0	0	0	0	0	0
g217551.t1			0	16.6152	0	2.55047	5.59179	0.814688	4.82551	0	0	4.5828	13.1309	0	0	0	7.04475
g305549.t1	NCL1_52622	Uncharacterized protein	0	0	0	0	0	0	0	0	0	0	0	0	0	0	0
g306419.t1			0	0	0	0	0	0	0	0	0	0	0	0	0	0	0
g347174.t1	NCL1_13165	HTH_Tnp_Tc3_2 domain-containing protein	0	0	0	0	0	0	0	0	0	0	0	0	0	0	0
g382116.t1	pol_3490	Retrovirus-related Pol polyprotein from transposon opus	0	0	0.0720197	0	0	0	0	0	0	0	0	0	0	0	0
g326086.t1	AVEN_49017_1	HTH_38 domain-containing protein	0	0	0	0	0	0	0	0	0	0	0	0	0	0	0
g1645.t1	RF55_25748	Endonuclease-reverse transcriptase	0.433318	0	0.928527	1.04504	2.07114	0.192539	0	0	0	0.566315	0.575426	0	0	0	1.26074
g450504.t1			0.776889	1.5135	1.25927	0.917022	1.63269	0.635226	2.06995	1.06099	1.21826	0.508068	0.723783	0.961447	0.968032	0.587919	1.35244
g212838.t1			0	0	0	0	0	0	0	0	0	0	0	0	0	0	0
g286003.t1			0	0	0	0	0	0	0	0	0	0	0	0	0	0	0
g452999.t1	Rdh11	Retinol dehydrogenase 11 (EC 1.1.1.300) (Androgen-regulated short-chain dehydrogenase/reductase 1) (Cell line MC/9.IL4-derived protein 1) (M42C60) (Prostate short-chain dehydrogenase/reductase 1) (Retinal reductase 1) (RalR1) (Short-chain aldehyde dehydrogenase) (SCALD)	0.232043	0	0.366619	0.10633	0.566563	0	0.149144	0.10085	0	0.097301	0	0.0883528	0.0910439	0.0742064	0
g326170.t1			0	0	0	0	0	0	0	0	0	0	0	0	0	0	0
g314126.t1	RTase_34	Putative RNA-directed DNA polymerase from transposon BS	0	0	0	0	0	0	0.0606198	0	0	0	0	0	0	0	0
g354820.t1			0	0	0	0	0	0	0	0	0	0	0	0	0	0	0
g453478.t1	ZNF345	Zinc finger protein 345	1.05806	0.940696	1.87822	2.08473	1.28554	0.499659	2.03582	1.5514	0.416099	1.50338	1.81458	1.02246	0.924344	1.63466	1.94607
g183639.t1			0	0	0	0	0	0	0	0	0	0	0	0	0	0	0
g250584.t1			0	0	0	0	0	0	0	0	0	0	0	0	0	0	0
g47002.t1	NCL1_09442	Uncharacterized protein	0	1.38171	1.0346	0.335468	0	0	0.479419	0	0	0	0.641985	0	0	0.427413	0
g440980.t1			0	0	0	0	0	0	0	0	0	0	0	0	0	0	0
g344003.t1	TCB1_888	Transposable element Tcb1 transposase	0	0	0	0	0	0	0.277006	0	0	0	0	0	0	0	0
g234777.t1			0	0	1.19895	0.385441	1.95072	0	1.10574	0	0	0.725215	0.745456	1.10364	0.610905	0	2.37953
g193524.t1	NCL1_38151	Uncharacterized protein	0	0	0	0	0.141215	0	0	0	0	0.0362455	0	0	0	0	0
g451331.t1			0	0	0	0	0	0	0	0	0	0	0	0	0	0	0
g397311.t1	NCL1_33982	Uncharacterized protein	0	0	0	0	0	0	0	0	0	0	0	0	0	0	0
g237192.t1	NCL1_45656	Uncharacterized protein	0	0	0	0	0	0	0	0	0	0	0	0	0	0	0
g472446.t1			0	0	0	0	0	0	0	0	0	0	0	0	0	0	0
g13751.t1	X975_20927	Transposable element Tcb2 transposase (Fragment)	0	0	0	0	0	0	0	0	0	0	0	0	0	0	0
g137455.t1	AVEN_170184_1	Uncharacterized protein	0	0	0	0	0	0	0	0	0	0	0	0	0	0	0
g480954.t1	AVEN_168977_1	Uncharacterized protein	0	0	0	0	0	0	0	0	0	0	0	0	0	0	0
g99090.t1	Cubn_6	Cubilin (Fragment)	0	0	0	0	0	0	0	0	0	0	0	0	0	0	0
g457170.t1	NCL1_18188	Integrase_H2C2 domain-containing protein	0	0	0	0	0	0	0	0	0	0	0	0	0	0	0
g258913.t1			0	0	0	0	0	0	0	0	0	0	0	0	0	0	0
g121640.t1			0	0	0	0	0	0	0	0	0	0	0	0	0	0	0
g18373.t1	PHACTR2_0	Phosphatase and actin regulator 2	0	0	0	0	0	0	0	0	0	0	0	0	0	0	0
g160903.t1	K02A2.6	Uncharacterized protein K02A2.6	0	0	0	0.352592	0	0	0	0	0	0	0	0	0	0	0
g300488.t1			0	0	0	0	0	0	0	0	0	0	0	0	0	0	0
g190291.t1	FAM200A	Protein FAM200A	0	0	0	0	0	0	0	0	0	0	0	0	0	0	0
g24503.t1	AVEN_101166_1	Integrase catalytic domain-containing protein	0	0	0	0	0	0	0	0	0	0	0	0	0	0	0
g304555.t1			0	0	0	0	0	0	0	0	0	0	0	0	0	0	0
g129655.t1			11.4215	16.1593	15.3166	20.3191	34.5397	21.3713	23.243	1.75109	4.30001	1.46337	1.63241	7.65378	3.17495	2.94744	7.94869
g20953.t1	X975_10654	Uncharacterized protein (Fragment)	0	0	0	0	0	0	0	0	0	0	0	0	0	0	0
g475363.t1	AVEN_86667_1	Peptidase A2 domain-containing protein (Fragment)	0	0	0	0	0	0	0	0	0	0	0	0	0	0	0
g256719.t1			0	0	0	0	0	0	0	0	0	0	0	0	0	0	0
g273508.t1		Uncharacterized protein	0	0	0	0	0	0	0	0	0	0	0	0	0	0	0
g164611.t1	TCB2_107	Transposable element Tcb2 transposase	0	0	0	0	0	0	0	0	0	0	0	0	0	0	0
g275332.t1	NCL1_39713	Endo/exonuclease/phosphatase domain-containing protein	0	0	0.134958	0	0	0	0	0	0	0.252044	0	0	0	0	0.195734
g94483.t1			0	0	0	0	0	0	0	0	0	0	0	0	0	0	0
g497130.t1			0	0	0	0	0	0	0	0	0	0	0	0	0	0	0
g126798.t1			0	0	0	0	0	0	0	0	0	0	0	0	0	0	0
g293231.t1			0	0	0	0	0	0	0	0	0	0	0	0	0	0	0
g115718.t1			0	0	0	0	0	0	0	0	0	0	0	0	0	0	0
g71429.t1			0	0	0	0	0	0	0	0	0	0	0	0	0	0	0
g347638.t1	AVEN_235092_1	Uncharacterized protein	0.302845	0	0	0.0804911	0	0	0	0	0	0	0	0	0	0	0
g305623.t1			0	0	0	0	0	0	0	0	0	0	0	0	0	0	0
g306776.t1			0	0	0	0	0	0	0	0	0	0	0	0	0	0	0
g207244.t1		Transposable element Tcb1 transposase (Transposable element Barney transposase)	0	0	0	0	0	0	0	0	0	0	0	0	0	0	0
g209509.t1	NCL1_40226	Uncharacterized protein	0	0	0	0	0	0	0	0	0	0	0	0	0	0	0
g333040.t1			0	0	0.454935	0	0	0	0	0	0	0	0	0	0	0	0
g30591.t1			0	0	0	0	0	0	0	0	0	0	0	0	0	0	0
g120202.t1	X975_26216	Transposable element Tc3 transposase (Fragment)	0	0	0	0	0	0	0	0	0	0	0	0	0	0	0
g414165.t1			0	0	0	0	0	0	0	0	0	0	0	0	0	0	0
g349501.t1			0	0	0	0	0	0	0	0	0	0	0	0	0	0	0
g383638.t1	F54H12.2	Uncharacterized protein F54H12.2	0	0	0	0	0	0	0	0	0	0	0	0	0	0	0
g133237.t1	X975_01565	Transposable element Tcb2 transposase (Fragment)	0	0	0	0	0	0	0	0	0	0	0	0	0	0	0
g215456.t1			0	0	0	0	0	0	0	0	0	0	0	0	0	0	0
g6515.t1	X-elementORF2_97	Putative RNA-directed DNA polymerase from transposon X-element	0	0	0	0	0	0	0	0	0	0	0	0	0	0	0
g433322.t1		Transposable element Tcb2 transposase	0	0	0	0	0	0	0	0	0	0	0	0	0	0	0
g328995.t1	TCB1_543	Transposable element Tcb1 transposase	0	0	0	0	0	0	0	0	0	0	0	0	0	0	0
g367949.t1			0	0	0	0	0	0	0	0	0	0	0	0	0	0	0
g286817.t1	AVEN_6460_1	Uncharacterized protein (Fragment)	0	0	0	0	0	0	0	0	0	0	0	0	0	0	0
g385617.t1	X975_15680	Retrovirus-related Pol polyprotein from transposon opus (Fragment)	0	0	0	0	0	0	0	0	0	0	0	0	0	0	0
g511426.t1		Integrase catalytic domain-containing protein (Fragment)	0	0	0	0	0	0	0	0	0	0	0	0	0	0	0
g420032.t1			0	0	0	0	0	0	0	0	0	0	0	0	0	0	0
g410592.t1		Uncharacterized protein (Fragment)	0	0	0.517298	0	0	0	0	0.624167	0	0.314478	0	0	0	0	0
g333712.t1			0	0	0	0	0	0	0	0	0	0	0	0	0	0	0
g423826.t1	CASK	Peripheral plasma membrane protein CASK (dCASK) (EC 2.7.11.17) (Calcium/calmodulin-dependent protein kinase) (CAKI) (Camguk)	0	0.12393	0.0878378	0.0596467	0	0	0.167086	0	0.138092	0.16453	0	0	0	0.0836877	0
g264133.t1			0	0	0	0	0	0	0	0	0	0	0	0	0	0	0
g495031.t1			0	0	7.84882	0	0	0	0	0	0	0	5.30936	0	0	0	3.18978
g459451.t1			0	0	0	0	0	0	0	0	0	0	0	0	0	0	0
g318310.t1			0	0	0	0	0	0	0	0	0	0	0	0	0	0	0
g384164.t1	AVEN_223852_1	Uncharacterized protein	0	0	0	0	0	0	0	0	0	0	0	0	0	0	0
g224555.t1			26.5874	0	0	0	0	0	0	0	0	0	0	0	0	0	0
g197216.t1	RF55_24856	Bel12-ag transposon polyprotein (Fragment)	0	0	0	0	0	0	0	0	0	0	0	0	0	0	0
g441777.t1		RNase H domain-containing protein (Fragment)	0	0	0	0	0	0	0	0	0	0	0	0	0	0	0.105849
g400811.t1		Mariner transposase (Fragment)	0	0	0.119313	0	0	0	0	0	0	0.074348	0	0	0	0	0
g68120.t1	PGBD4	PiggyBac transposable element-derived protein 4	0	0	0	0	0	0	0	0	0	0	0	0	0	0	0
g380678.t1			0	0	0	0	0	0	0	0	0	0	0	0	0	2.11055	0
g157961.t1	X975_14933	Transposable element Tcb2 transposase (Fragment)	0	0	0	0	0	0	0	0	0	0	0	0	0	0	0
g425103.t1		Integrase catalytic domain-containing protein	0	0	0	0	0	0	0	0	0	0	0	0	0	0	0
g232022.t1	NCL1_39627	Uncharacterized protein	0	0	0	0	0	0	0	0	0	0	0	0	0	0	0
g424372.t1			0	0	0	0	0	0	0	0	0	0	0	0	0	0	0
g480872.t1	AVEN_144563_1	Uncharacterized protein	0	0	0	0	0	0	0	0	0	0	0	0	0	0	0
g23985.t1	grin2b	Glutamate receptor ionotropic, NMDA 2B (GluN2B) (N-methyl D-aspartate receptor subtype 2B) (NMDAR2B) (NR2B)	0	0	0	0.160049	0	0	0	0	0	0	0	0	0	0	0
g187622.t1			0	0	0	0	0	0	0	0	0	0	0	0	0	0	0
g143741.t1	NCL1_39436	Transposable element Tcb2 transposase	0	0	0	0	0	0	0	0	0	0	0	0	0	0	0
g348504.t1			0	0	0	0	0	0	0	0	0	0	0	0	0	0	0
g100485.t1	NCL1_62324	Uncharacterized protein (Fragment)	0	0	0	0	0	0	0	0	0.175149	0	0	0	0	0	0
g195632.t1			0	0	0	0	0	0	0	0	0	0	0	0	0	0.541797	0
g115282.t1	TY3B-I	Transposon Ty3-I Gag-Pol polyprotein (Gag3-Pol3) (Transposon Ty3-2 TYA-TYB polyprotein) [Cleaved into: Capsid protein (CA) (p24); Spacer peptide p3; Nucleocapsid protein p11 (NC); Ty3 protease (PR) (EC 3.4.23.-) (p16); Spacer peptide J; Reverse transcriptase/ribonuclease H (RT) (RT-RH) (EC 2.7.7.49) (EC 2.7.7.7) (EC 3.1.26.4) (p55); Integrase p52 (IN); Integrase p49 (IN)]	0	0	0	0	0	0	0	0	0	0	0	0	0	0	0
g232603.t2	CYTH1	Cytohesin-1 (PH, SEC7 and coiled-coil domain-containing protein 1) (SEC7 homolog B2-1)	12.7351	7.82413	15.1799	18.0331	12.5181	3.61724	14.1993	7.57436	8.94442	13.8897	18.5694	8.38459	7.48451	2.57152	9.08917
g309104.t1	NCL1_05223	Uncharacterized protein	0	0	0	0	0	0	0	0	0	0	0	0	0	0	0
g109726.t1	POL	Retrovirus-related Pol polyprotein from transposon 412 [Includes: Protease (EC 3.4.23.-); Reverse transcriptase (EC 2.7.7.49); Endonuclease]	0	0	0	0	0	0	0	0	0	0	0	0	0	0	0
g1352.t1	AVEN_266408_1	Uncharacterized protein	0	0	0	0	0	0	0	0	0	0	0	0	0	0	0
g276640.t1	AVEN_197716_1	Uncharacterized protein	0	0	0	0	0	0	0	0	0	0	0	0	0	0	0
g147564.t1		Uncharacterized protein	0	0	0	0	0	0	0	0	0	0	0	0	0	0	0
g333872.t1	SETMAR	Histone-lysine N-methyltransferase SETMAR (SET domain and mariner transposase fusion protein) (Metnase) [Includes: Histone-lysine N-methyltransferase (EC 2.1.1.357); Transposon Hsmar1 transposase (EC 3.1.-.-)]	0	0	0	0	0	0	0	0	0	0	0	0	0	0	0
g198470.t1	X975_17934	C2H2-type domain-containing protein (Fragment)	0	0	0	0	0	0	0	0	0	0	0	0	0	0	0
g482443.t1			0	0	0	0	0	0	0	0	0	0	0	0	0	0	0
g479021.t1			0	0	0	0	0	0	0	0	0	0	0	0	0	0	0
g239316.t1			0	0	0	0	0	0	0	0	0	0	0	0	0	0	0
g29835.t1	NCL1_27697	HTH_48 domain-containing protein	0	0	0	0	0	0	0	0	0	0	0	0	0	0	0
g206860.t1	WN55_06996	DUF4817 domain-containing protein	0	0	0	0	0	0	0	0	0	0	0	0	0	0	0
g62550.t1	SLC7A6	Y+L amino acid transporter 2 (Cationic amino acid transporter, y+ system) (Solute carrier family 7 member 6) (y(+)L-type amino acid transporter 2) (Y+LAT2) (y+LAT-2)	0	0.405095	0.589867	0.195827	0.340981	0.259142	0.277006	0.36891	0.873569	0.181776	0.728115	0	0	0	0
g333406.t1	AVEN_268817_1	DUF1758 domain-containing protein (Fragment)	0	0	0	0	0	0	0	0	0	0	0	0	0	0	0
g371403.t1			0	0	0	0	0	0	0	0	0	0	0	0	0	0	0
g403037.t1	Zfp26	Zinc finger protein 26 (Zfp-26) (Protein mKR3)	0	0	0	0	0	0	0	0	0	0	0	0	0	0	0
g85760.t1	X975_01565	Transposable element Tcb2 transposase (Fragment)	0	0	0	0	0	0	0	0	0	0	0	0	0	0	0
g127665.t1	AVEN_88608_1	Uncharacterized protein	0	0	0	0	0	0	0	0	0	0	0	0	0	0	0
g347332.t1	POL_761	Retrovirus-related Pol polyprotein from transposon 412	0	0	0	0	0	0	0	0	0	0	0	0	0	0	0
g360788.t1	TCB1_442	Transposable element Tcb1 transposase	0	0	0	0	0	0	0	0	0	0	0	0	0	0	0
g388799.t1			0	0	0	0	0	0	0	0	0	0	0	0	0	0	0
g50830.t1	AVEN_261129_1	Uncharacterized protein	0	0	0	0	0	0	0	0	0	0	0	0	0	0	0
g442366.t1	AVEN_170340_1	RNase H domain-containing protein	0	0	0	0	0	0	0	0	0	0	0	0	0	0	0
g242601.t1	NCL1_49330	Uncharacterized protein	0	0	0	0	0	0	0	0	0	0	0	0	0	0	0
g257235.t1	FucTC	Alpha-(1,3)-fucosyltransferase C (EC 2.4.1.-) (Galactoside 3-L-fucosyltransferase)	0	0	0.182936	0	0	0	0	0.233126	0	0	0	0	0.207313	0.168577	0
g208733.t1		Retrovirus-related Pol polyprotein from transposon 17.6 (Fragment)	0	0	0	0	0	0	0	0	0	0	0	0	0	0	0
g135304.t1	NCL1_41912	RNase H domain-containing protein	0	0	0	0	0	0	0	0	0	0	0	0	0	0	0
g177974.t1	AVEN_266891_1	Uncharacterized protein	0	0	0	0	0	0	0	0	0	0	0	0	0	0	0
g21031.t1	TIGD6_124	Tigger transposable element-derived protein 6	0	0	0	0	0	0	0	0	0	0	0	0	0	0	0
g161318.t1	TCB2_176	Transposable element Tcb2 transposase (Fragment)	0	0	0	0	0	0	0	0	0	0	0	0	0	0	0
g440539.t1	Tf2-8_107	Transposon Tf2-8 polyprotein	0	0	0	0	0	0	0	0	0	0	0	0	0	0	0
g457188.t1	TCB2_120	Transposable element Tcb2 transposase	0	0	0	0	0	0	0	0	0	0	0	0	0	0	0
g7672.t1			0	0	0	0.204272	0	0	0	0	0	0	0	0	0	0	0.444499
g68697.t1			0	0.115083	0	0	0	0	0	0	0	0	0	0	0	0	0
g470467.t1			0	0	0	0	0	0	0	0	0	0	0	0	0	0	0
g390711.t1		Uncharacterized protein	0.359983	0.506717	0	0	0.847286	0.15935	0.375909	0	1.08009	0.228533	0	0	0	0	0.515041
g309268.t1			0	0	0	0	0	0	0	0	0	0	0	0	0	0	0
g53919.t1	GVQW3	Protein GVQW3 (GVQW motif-containing protein 3)	0	2.04801	0	0	0	0	1.52892	0	1.85722	0	0	0	0	0	1.92045
g475284.t1			0	0	0	0	0	0	0	0	0	0	0	0	0	0	0
g366587.t1			0	0	0	0	0	0	0	0	0	0	0	0	0	0	0
g348199.t1		Uncharacterized protein	0	0	0	0	0	0	0	0	0	0	0	0	0	0	0
g285154.t1			0	0	0	0	0	0	0	0	0	0	0	0	0	0	0
g142060.t1	AVEN_257692_1	Uncharacterized protein	0	0	0.111325	0	0	0	0	0.0724837	0	0	0	0	0	0.0536483	0
g181209.t1		Transposable element Tcb2 transposase	0	0	0	0	0	0	0	0	0	0	0	0	0	0	0
g314485.t1			0	0	0	0	0	0	0	0	0	0	0	0	0	0	0
g468071.t1	TCB2_198	Transposable element Tcb2 transposase	0	0	0	0	0	0	0	0	0	0	0	0	0	0	0
g281786.t1	Amfr	E3 ubiquitin-protein ligase AMFR (EC 2.3.2.27) (Autocrine motility factor receptor) (AMF receptor) (RING-type E3 ubiquitin transferase AMFR)	0.568886	0	1.49246	2.29532	1.85924	0	2.23983	0.560128	2.60935	1.58123	1.25588	0	1.1355	0.527669	0
g231647.t1	NCL1_34875	Uncharacterized protein	0	0.385754	0	0.186421	0.325122	0.123788	0.26352	0.351487	1.25057	0.345862	0.345906	0	0	0	0.394692
g64662.t1	TCB1_480	Transposable element Tcb1 transposase	0	0	0	0	0	0	0	0	0	0	0	0	0	0	0
g323090.t1	NCL1_59947	Uncharacterized protein	0	0	0	0	0	0	0	0	0	0	0	0	0	0	0
g390933.t1		Transposable element Tcb2 transposase	0	0	0	0	0	0	0	0	0	0	0	0	0	0	0
g36257.t1	pol	Retrovirus-related Pol polyprotein from transposon 297 [Includes: Protease (EC 3.4.23.-); Reverse transcriptase (EC 2.7.7.49); Endonuclease]	0	0	0	0	0	0	0	0	0	0	0	0	0	0	0
g224519.t1		Uncharacterized protein	0	0	0	0	0	0	0	0	0	0	0	0	0	0	0
g355541.t1			0	0	0	0	0	0	0	0	0	0	0	0	0	0	0
g244435.t1	X975_16070	Transposable element Tc3 transposase (Fragment)	0	11.6233	0	0	0	0	0	0	0	0	0	0	0	0	0
g52579.t1	Dnah5	Dynein heavy chain 5, axonemal (Axonemal beta dynein heavy chain 5) (mDNAH5) (Ciliary dynein heavy chain 5)	1.05188	0	0	0	0	0	0	0	0	0	0	0	0	0	0
g88984.t1			0	0	0	0	0	0	0	0	0	0	0	0	0	0	0
g121230.t1			0	0	0	0	0	0	0	0	0	0	0	0	0	0	0
g55098.t1	AVEN_240201_1	DUF1758 domain-containing protein	0	0	0	0	0	0	0	0	0	0	0	0	0	0	0
g53059.t1			0	0	0	0	0	0	1.7571	1.71216	1.56465	0	0	0	1.20742	0	0
g292871.t1	PLEKHG7	Pleckstrin homology domain-containing family G member 7 (PH domain-containing family G member 7)	1.64	2.07021	1.74331	2.42887	3.32865	0.998173	3.14085	2.3749	1.72896	1.5464	3.15573	1.93019	3.83739	0.872963	2.81974
g114046.t1			0	0	0	0	0	0	0	0	0	0	0	0	0	0	0
g80500.t1	AVEN_142106_1	Integrase catalytic domain-containing protein	0	0	0	0	0	0	0	0	0	0	0	0	0	0	0
g329944.t1	AVEN_168977_1	Uncharacterized protein	0	0	0	0	0	0	0	0	0	0	0	0	0	0	0
g370563.t1			0	0	0	0	0	0	0	0	0	0	0	0	0	0	0
g274777.t1			0	0	0	0	0	0	0	0	0	0	0	0	0	0	0
g421449.t1	NCL1_25316	DUF4817 domain-containing protein	0	0	0	0	0	0	0	0	0	0	0	0	0	0	0
g314498.t1			0	0	0	0	0	0	0	0	0	0	0	0	0	0	0
g180965.t1			0	0	0	0	0	0	0	0	0	0	0	0	0	0	0
g430026.t1	AVEN_196861_1	CCHC-type domain-containing protein	6.50581e-05	0.0703664	0.00797208	0	0	0	0	0	0	0	0	0	0	0	0.0513241
g12263.t1	POL	Retrovirus-related Pol polyprotein from transposon 412 [Includes: Protease (EC 3.4.23.-); Reverse transcriptase (EC 2.7.7.49); Endonuclease]	0	0	0	0	0	0	0	0	0	0	0	0	0	0	0
g444170.t1	TY3B-G_316	Transposon Ty3-G Gag-Pol polyprotein	0	0	0	0	0	0	0	0	0	0	0	0	0	0	0
g410148.t1	NCL1_35343	Uncharacterized protein	0	0	0	0	0	0	0	0	0	0	0	0	0	0	0
g389448.t1	NCL1_37357	Uncharacterized protein	0	0	0	0	0	0	0	0	0	0	0	0	0	0	0
g205582.t1	AVEN_234869_1	Uncharacterized protein	0	0	0	0	0	0	0	0	0	0	0	0	0	0	0
g38092.t1			0	0	0	0	0	0	0	0	0	0	0	0	0	0	0
g210891.t1			0	0	0	0	0	0	0	0	0	0	0	0	0	0	0
g75574.t1	AVEN_188502_1	Integrase catalytic domain-containing protein	0	0	0	0	0	0	0	0	0	0	0	0	0	0	0
g179102.t1	X-elementORF2_195	Putative RNA-directed DNA polymerase from transposon X-element	0	0	0	0	0	0	0	0	0	0	0	0	0	0	0
g6876.t1	AVEN_116543_1	DUF1758 domain-containing protein (Fragment)	0	0	0	0	0	0	0	0	0	0	0	0	0	0	0
g494259.t1	rno	PHD finger protein rhinoceros	0.777474	0.70339	1.16027	1.05822	0.871296	0.292314	0.943883	0.844344	1.44728	0.646652	0.895849	0.660877	0.712748	0.314511	0.702067
g232802.t1			0	0	0	0	0	0	0	0	0	0	0	0	0	0	0
g246127.t1	X975_14933	Transposable element Tcb2 transposase (Fragment)	0	0	0	0	0	0	0	0	0	0	0	0	0	0	0
g238447.t1	AVEN_149572_1	Uncharacterized protein	0	0	0	0	0	0	0	0	0	0	0	0	0	0	0
g69162.t1	AVEN_188502_1	Integrase catalytic domain-containing protein	0	0	0	0	0	0.134945	0	0	0	0	0	0	0	0.0967789	0
g93211.t1	NCL1_41912	RNase H domain-containing protein	0	0	0	0	0	0	0	0	0	0	0	0	0	0.0536739	0.27322
g185363.t1			0	0	0	0	0	0	0	0	0	0	0	0	0	0	0
g418375.t1	AVEN_42401_1	Uncharacterized protein	0	0	0	0	0	0	0	0	0	0	0	0	0	0	0
g188837.t1	NCL1_45656	Uncharacterized protein	0	0	0	0	0	0	0	0	0	0	0	0	0	0	0
g269645.t1	AVEN_202033_1	Uncharacterized protein	0	0	0	0	0	0	0	0	0	0	0	0	0	0	0
g360566.t1	AVEN_135941_1	SCAN box domain-containing protein	0	0	0	0	0	0	0	0	0	0	0	0	0	0	0
g186033.t1	X975_23878	Transposable element Tcb1 transposase (Fragment)	0	0	0	0	0	0	0	0	0	0	0	0	0	0	0
g406612.t1			0	0	0	0	0	0	0	0	0	0	0	0	0	0	0
g238.t1	NCL1_32528	Adhesion G protein-coupled receptor B2	0	0	0	0	0	0	0	0	0	0	0	0	0	0	0
g176871.t1	nrf-6_45	Nose resistant to fluoxetine protein 6	0.18464	0	0	0	0	0	0	0	0	0.117287	0	0	0.213885	0	0
g430604.t1			0	0	0	0	0	0	0	0	0	0	0	0	0	0	0
g480977.t1	AVEN_250348_1	Integrase catalytic domain-containing protein	0	0	0	0	0	0	0	0	0	0	0	0	0	0	0
g293030.t1	AVEN_40409_1	Uncharacterized protein	0	0	0	0	0	0	0	0	0	0	0	0	0	0	0
g376072.t1		Transposable element Tcb1 transposase (Transposable element Barney transposase)	0	0	0	0	0	0	0	0	0	0	0	0	0	0	0
g159439.t1	NCL1_09627	Retrovirus-related Pol polyprotein from type-1 retrotransposable element R1 4	0	0	0	0	0	0	0	0.259549	0	0	0	0	0	0	0.292255
g224612.t1	NCL1_60833	Uncharacterized protein	0	0	0	0	0	0	0	0	0	0	0	0	0	0	0
g408249.t1	AVEN_99488_1	Retrotrans_gag domain-containing protein (Fragment)	0	0	0	0	0	0	0	0	0	0	0	0	0	0	0
g200956.t1			0	0	0	0	0	0	0	0	0	0	0	0	0	0	0
g338535.t1	EVAR_62210_1	Uncharacterized protein	0	0	0	0	0	0	0	0	0	0	0	0	0	0	0
g265414.t1	NCL1_25415	Uncharacterized protein	0	0	0	0	0	0	0	0	0	0	0	0	0	0	0
g131141.t1			0	0	0	0	0	0	0	0	0	0	0	0	0	0	0
g474770.t1		Mariner transposase	0	0	0	0	0	0	0	0	0	0	0	0	0	0	0
g280038.t1	NCL1_59947	Uncharacterized protein	0	0	0	0	0	0	0	0	0	0	0	0	0	0	0
g275385.t1	NCL1_36696	Uncharacterized protein	0	0	0	0	0	0	0	0	0	0	0	0	0	0	0
g230316.t1	AVEN_87243_1	Integrase_H2C2 domain-containing protein	0	0	0	0	0	0	0	0	0	0	0	0	0	0	0
g56245.t1	HSPA8	Heat shock 70kDa protein 8 [Anas platyrhynchos] (Fragment)	0	0	0	0	0	0	0	0	0	0	0	0	0	0	0
g453152.t1	NCL1_18726	Uncharacterized protein	0	0	0	0	0	0	0	0	0	0	0	0	0	0	0
g387358.t1	X975_26216	Transposable element Tc3 transposase (Fragment)	0	0	0	0	0	0	0	0	0	0	0	0	0	0	0
g333097.t1	TCB1_74	Transposable element Tcb1 transposase	0	0	0	0	0	0	0	0	0	0	0	0	0	0	0
g429405.t1			0	0	0	0	0	0	0	0	0	0	0	0	0	0	0
g213804.t1		Putative transposable element (Fragment)	0	0	0	0	0	0	0	0	0	0	0	0	0	0	0
g179780.t1	X975_19579	DUF4817 domain-containing protein (Fragment)	0	0	0	0	0	0	0	0	0	0	0	0	0	0	0
g417768.t1	GIP_96	Copia protein	0	0	0	0	0	0	0	0	0	0	0	0	0	0	0
g513814.t1			0	0	0	0	0	0	0	0	0	0	0	0	0	0	0
g150105.t1			0	0	0	0	0	0	0	0	0	0	0	0	0	0	0
g131576.t1			0	0	0	0	0	0	0	0	0	0	0	0	0	0	0
g215584.t1	AVEN_250348_1	Integrase catalytic domain-containing protein	0	0	0	0	0	0	0	0	0	0	0	0	0	0	0
g108051.t1	X975_17450	Transposable element Tcb2 transposase (Fragment)	0	0	0	0	0	0	0	0	0	0	0	0	0	0	0
g97308.t1	NCL1_31959	Uncharacterized protein	0	0	0	0	0	0	0.423194	0	0	0	0	0	0	0	0
g453873.t1			0	0	0	0	0	0	0	0	0	0	0	0	0	0	0
g35587.t1		Transposable element Tcb2 transposase	0	0	0	0	0	0	0	0	0	0	0	0	0	0	0
g199820.t1			0	0	0	0	0	0	0	0	0	0	0	0	0	0	0
g476378.t1			0	0	0	0	0	0	0	0	0.297931	0	0	0.505298	0	0	0
g406821.t1			0	0	0	0	0	0	0	0	0	0	0	0	0	0	0
g426348.t1			0	0	0	0	0	0	0	0	0	0	0	0	0	0	0
g34350.t1	TCB2_69	Transposable element Tcb2 transposase	0	0	0	0	0	0	0	0	0	0	0	0	0	0	0
g55718.t1	tc1a	Transposable element Tc1 transposase	0	0	0	0	0	0	0	0	0	0	0	0	0	0	0
g320110.t1			0	0	0	0	0	0	0	0	0	0	0	0	0	0	0
g185904.t1	AVEN_15203_1	DDE_3 domain-containing protein	0	0	0	0	0	0	0	0	0	0	0	0	0	0	0
g183810.t1	AVEN_156621_1	Uncharacterized protein	0	0	0	0	0	0	0	0	0	0	0	0	0	0	0
g246939.t1			0	0	0	0	0	0	0	0	0	0	0	0	0	0	0
g357011.t1	AVEN_254611_1	DUF1758 domain-containing protein	0	0	0	0	0	0	0	0	0	0	0	0	0	0	0
g341200.t1			0	0	0	0	0	0	0	0	0	0	0	0	0	0	0
g247102.t1		Transposable element Tcb2 transposase	0	0	0	0	0	0	0	0	0	0	0	0	0	0	0
g111220.t1			0	0	0	0	0	0	0	0	0	0	0	0	0	0	0
g402054.t1			0	0	0	0	0	0	0	0	0	0	0	0	0	0	0
g380609.t1	X975_10623	Copia protein (Fragment)	0	0	0	0.0447567	0	0	0	0	0	0	0	0	0	0	0.191079
g281439.t1			0	0	1.77312	0	0	0	0	0	0	0	0	0	0	0	0
g373416.t1	TCB2_330	Transposable element Tcb2 transposase	0	0	0	0	0	0	0	0	0	0	0	0	0	0	0
g197520.t1			0.605651	0	0	0	0	0	0.615768	0.789758	0	0.807616	0	0	0.671729	0	0
g499376.t1			0	0	0	0	0	0	0	0	0	0	0	0	0	0	0
g447308.t1	NCL1_46162	Tc3a	0	0	0	0	0	0	0	0	0	0.163016	0	0	0	0	0
g71272.t1		Integrase catalytic domain-containing protein (Fragment)	0	0	0	0.0725455	0	0	0	0	0	0	0	0	0	0	0
g287559.t1	Tf2-11	Transposon Tf2-11 polyprotein (Retrotransposable element Tf2 155 kDa protein)	0	0	0	0	0	0	0	0	0	0	0	0	0	0	0
g397547.t1	Gabarapl2	Gamma-aminobutyric acid receptor-associated protein-like 2 (GABA(A) receptor-associated protein-like 2) (Ganglioside expression factor 2) (GEF-2) (Golgi-associated ATPase enhancer of 16 kDa) (GATE-16)	6.99648	9.95821	19.119	20.196	22.4746	9.26648	32.7235	6.83928	0	2.39687	0.7292	0.96287	0.508628	0.691159	0.42873
g146879.t1	AVEN_192523_1	Uncharacterized protein	0.522973	0.185974	0.865026	0.559167	0	0.123524	0.40887	0	0.23393	0.484321	0.326047	0.794775	0.609273	1.74075	0.407535
g117604.t1	EVAR_67071_1	Uncharacterized protein	0	0	0	0	0	0	0	0	0	0	0	0	0	0	0
g256510.t1			0	0	0	0	0	0	0	0	0	0	0	0	0	0	0
g140596.t1	tc3a	Transposable element Tc3 transposase	0	0.396093	0.187302	0.762642	0.452804	0.177059	0.0890399	0.121162	0.146977	0.935223	0.230082	0	0	0.267125	0.273992
g109664.t1	X975_11439	DUF4817 domain-containing protein (Fragment)	0	0	0	0	0	0	0	0	0	0	0	0	0	0	0
g353215.t1	NCL1_27215	Tc3a	0	0	0	0	0	0	0	0	0	0	0	0	0	0	0
g42602.t1		Transposable element Tcb2 transposase	0	0	0	0	0	0	0	0	0	0	0	0	0	0	0
g304043.t1	Tf2-6_292	Transposon Tf2-6 polyprotein	0	0	0	0	0	0	0	0	0	0	0	0	0	0	0
g435409.t1	105620583	Uncharacterized protein	0	0	0	0	0	0	0	0	0	0	0	0	0	0	0
g139069.t1			0	0	0	0	0	0	0	0	0	0	0	0	0	0	0.793176
g510695.t1	AVEN_224005_1	Uncharacterized protein	0	0	0	0	0	0	0	0	0	0	0	0	0	0	0
g435851.t1			0	0	0	0	0	0	0	0	0	0	0	0	0	0	0
g450897.t1	nudt19	Nucleoside diphosphate-linked moiety X motif 19 (Nudix motif 19) (EC 3.6.1.-)	3.75658	3.84207	3.27957	3.98264	4.79401	1.41231	4.5541	2.43487	4.26438	2.72791	2.90991	2.64324	2.95063	6.14847	4.05399
g104480.t1	AVEN_106653_1	Uncharacterized protein	0	0	0	0	0	0	0	0	0	0	0	0	0	0	0
g365862.t1			0	0	0	0	0	0	0	0	0	0	0	0	0	0	0
g281311.t2	Igf2r	Cation-independent mannose-6-phosphate receptor (CI Man-6-P receptor) (CI-MPR) (M6PR) (300 kDa mannose 6-phosphate receptor) (MPR 300) (Insulin-like growth factor 2 receptor) (Insulin-like growth factor II receptor) (IGF-II receptor) (M6P/IGF2 receptor) (M6P/IGF2R) (CD antigen CD222)	0.169408	2.65865	8.49707	6.61552	0.0420536	2.1016	5.86041	2.97913	3.21165	3.19057	3.12387	3.37177	2.43045	0.086937	1.44515
g454690.t1	AVEN_91749_1	DDE_3 domain-containing protein	0.243746	0	0	0.168239	0.294321	0.224981	0.475007	0	0.378053	0.311733	0.311016	0.262438	0.280602	0	0
g262875.t1	abd-A	Homeobox protein abdominal-A homolog	7.47698	5.00024	2.53198	4.05581	1.36392	0.497278	5.24365	5.99972	4.28188	3.821	5.51446	5.18635	4.47912	8.58403	5.82581
g114749.t1	X975_23399	Transposable element Tc1 transposase (Fragment)	0	0	0	0	0	0	0	0	0	0	0	0	0	0	0
g125301.t1			0	0	0	0	0	0	0	0	0	0	0	0	0	0	0
g161209.t1			0	0	0	0	0	0	0	0	0	0	0	0	0	0	0
g117297.t1	Sgf29	SAGA-associated factor 29	4.14368	6.96669	8.07112	7.06603	3.82618	1.34989	2.13753	3.81268	3.40247	3.89666	3.73219	3.14926	4.48963	2.04301	3.21424
g98032.t1	WN55_05532	Uncharacterized protein	0	0	0	0	0	0	0	0	0	0	0	0	0	0	0
g235209.t1			0	0	0	0	0	0	0	0	0	0	0	0	0	0	0
g111978.t1	X975_01620	Transposable element Tc1 transposase (Fragment)	0	0	0	0	0	0	0	0	0	0	0	0	0	0	0
g103146.t1		Uncharacterized protein	0	0	0	0	0	0	0	0	0	0	0	0	0.414067	0	0
g362112.t1	105622255	Uncharacterized protein	0	0	0	0	0	0	0	0	0	0	0	0	0	0	0
g406046.t1	X975_01402	Uncharacterized protein (Fragment)	0	0	0	0	0	0.193575	0	0	0	0	0	0	0	0	0
g283044.t1			0	0	0	0	0	0	0	0	0	0	0	0	0	0	0
g429767.t1			0	0	0	0	0	0	0	0	0	0	0	0	0	0	0
g411271.t1	flz	Serine protease filzig (EC 3.4.21.-) (Lumens interrupted)	0	0	0	0.0259057	0	0	0	0	0.121091	0	0	0	0	0	0
g203824.t1		Uncharacterized protein	0	0	0	0	0	0	0	0	0	0	0	0	0	0	0
g300022.t1	AVEN_66331_1	Uncharacterized protein	0	0	0	0	0	0	0	0	0	0	0	0	0	0	0
g473999.t1	AVEN_101454_1	Uncharacterized protein	0	0	0	0	0	0	0	0	0	0	0	0	0	0	0
g468739.t1	X975_08129	Transposable element Tcb1 transposase (Fragment)	0	0	0	0	0	0	0	0	0	0	0	0	0	0	0
g179217.t1	AVEN_110592_1	Integrase catalytic domain-containing protein	0	0	0	0	0	0	0.0464975	0	0	0	0	0	0	0	0
g281871.t1		Transposable element Tcb2 transposase	0.18593	0	0	0	0	0	0	0	0	0	0	0	0	0	0
g236067.t1	AVEN_195139_1	HTH_Tnp_Tc3_2 domain-containing protein	0	0	0	0	0	0	0	0	0	0	0	0	0	0	0
g369558.t1	TY3B-I	Transposon Ty3-I Gag-Pol polyprotein (Gag3-Pol3) (Transposon Ty3-2 TYA-TYB polyprotein) [Cleaved into: Capsid protein (CA) (p24); Spacer peptide p3; Nucleocapsid protein p11 (NC); Ty3 protease (PR) (EC 3.4.23.-) (p16); Spacer peptide J; Reverse transcriptase/ribonuclease H (RT) (RT-RH) (EC 2.7.7.49) (EC 2.7.7.7) (EC 3.1.26.4) (p55); Integrase p52 (IN); Integrase p49 (IN)]	0	0	0	0	0	0	0	0	0	0	0	0	0	0	0
g338719.t1			0	0	0.141716	0	0.169458	0	0.134344	0	0	0.264552	0	0	0	0	0
g149083.t1	AVEN_153201_1	Integrase catalytic domain-containing protein	0	0	0	0	0	0	0	0	0	0	0	0	0	0	0
g68332.t1	X975_19142	Transposable element Tc1 transposase (Fragment)	0	0	0	0	0	0	0	0	0	0	0	0	0	0	0
g297589.t1	NCL1_38383	Cullin-4A	0	0	0	0	0	0	0.254718	0	0	0	0	0	0	0	0
g377420.t1		Transposable element Tcb2 transposase	0	0	0	0	0	0	0	0	0	0	0	0	0	0	0
g31064.t1	POLX_2141	Retrovirus-related Pol polyprotein from transposon TNT 1-94	0	0	0	0	0	0	0	0	0	0	0	0	0	0	0
g118111.t1	Tf2-9_98	Transposon Tf2-9 polyprotein	0	0	0	0	0	0	0	0	0	0	0	0	0	0	0
g65604.t1			0.265616	0	0	0	0.325124	0.128994	0.755269	0	0	0	0	0	0.313803	0	0.392813
g33968.t1	AVEN_129682_1	Uncharacterized protein	0	0	0	0	0	0	0	0	0	0	0	0	0	0	0
g202567.t1	TCB2_408	Transposable element Tcb2 transposase	0	0	0	0	0	0	0	0	0	0	0	0	0	0	0
g365526.t1			0	0	0	0	0	0	0	0	0	0	0	0	0	0	0
g159257.t1	X975_00093	Transposable element Tc1 transposase (Fragment)	0	0	0	0	0	0	0	0	0	0	0	0	0	0	0
g145185.t1	X975_15680	Retrovirus-related Pol polyprotein from transposon opus (Fragment)	0	0	0	0	0	0	0	0	0	0	0	0	0	0	0
g369648.t1			0	0	0	0	0	0	0	0	0	0	0	0	0	0	0
g268477.t1			0	0	0	0	0	0	0	0	0	0	0	0	0	0	0
g253307.t1			0.256663	0.726262	0	0	1.57083	13.7225	0	0.668957	0.821351	0	0.311808	60.292	0	0	1.51829
g128196.t1		Transposable element Tcb2 transposase	0	0	0	0	0	0	0	0	0	0	0	0	0	0	0
g85474.t1			0	0	0	0	0	0	0.24327	0	0	0	0	0	0	0	0
g216499.t1	AVEN_87665_2	Uncharacterized protein	0	0	0	0	0	0	0	0	0	0	0	0	0	0	0
g23973.t1			0	0	0	0	0	0	0	0	0	0	0	0	0	0	0
g69415.t1	NCL1_56315	Uncharacterized protein	0	0	0	0	0	0	0	0	0	0	0	0	0	0	0
g427185.t1	AVEN_222120_1	Uncharacterized protein	0	0	0	0	0	0	0	0	0	0	0	0	0	0	0
g226748.t1			0	0	0	0	0	0	0	0	0	0	0	0	0	0	0
g406038.t1		Transposable element Tcb2 transposase	0	0	0	0	0	0	0	0	0	0	0	0	0	0	0
g393349.t1			0	0	0	0	0	0	0	0	0	0	0	0	0	0	0
g55022.t1	NCL1_54228	Uncharacterized protein	0	0	0	0	0	0	0.694812	0	0	0	0	0	0	0	0
g491952.t1	TC3A	Transposable element Tc3 transposase	0	0	0	0	0	0	0	0	0	0	0	0	0	0	0
g346582.t1			0.900812	0	0	0	0	0	0.89911	1.17446	0.680889	0.589812	0	0	0.507509	0.404143	0.654807
g214045.t1	X975_17161	Transposable element Tcb1 transposase (Fragment)	0	0	0.190637	0	0	0	0	0	0	0	0	0	0	0	0
g24554.t1			0	0	0	0	0	0	0	0	0	0	0	0	0	0	0
g177322.t1	AVEN_215813_1	Uncharacterized protein	0	0	0	0	0	0	0.19654	0	0	0	0	0	0	0	0
g36603.t1	AVEN_164428_1	HTH_Tnp_Tc3_2 domain-containing protein	0	0	0	0	0	0	0	0	0	0	0	0	0	0	0
g179132.t1	AVEN_209316_1	Uncharacterized protein	0	0	0	0	0	0	0	0	0	0	0	0	0	0	0
g501046.t1	G5I_00420	Mariner Mos1 transposase	0	0	0	0	0	0	0	0	0	0	0	0	0	0	0
g370889.t1	pol	Pro-Pol polyprotein (Pr125Pol) [Cleaved into: Protease/Reverse transcriptase/ribonuclease H (EC 2.7.7.49) (EC 2.7.7.7) (EC 3.1.26.4) (EC 3.4.23.-) (p87Pro-RT-RNaseH); Protease/Reverse transcriptase (EC 2.7.7.49) (EC 2.7.7.7) (EC 3.4.23.-) (p65Pro-RT); Ribonuclease H (RNase H) (EC 3.1.26.4); Integrase (IN) (EC 2.7.7.-) (EC 3.1.-.-) (p42In)]	0	0	0	0	0	0	0	0	0	0	0	0	0	0	0
g427269.t1			0	0	0	0	0	0	0	0	0	0	0	0	0	0	0
g50978.t1	X975_23399	Transposable element Tc1 transposase (Fragment)	0	0	0	0	0	0	0	0	0	0	0	0	0	0	0
g429602.t1	NCL1_41912	RNase H domain-containing protein	0	0	0	0	0	0	0	0	0	0	0	0	0	0	0
g58597.t1	AVEN_66884_1	HTH_Tnp_Tc3_2 domain-containing protein	0	0	0	0	0	0	0	0	0	0	0	0	0	0	0
g407435.t1	NCL1_17827	Transposable element Tcb1 transposase	0	0	0	0	0	0	0	0	0	0	0	0	0	0	0
g395206.t1			0	0	0	0	0	0	0	0	0	0	0	0	0	0	0
g87698.t1			0	0	0	0	0	0	0	0	0	0	0	0	0	0	0
g52053.t1	pol_1810	Retrovirus-related Pol polyprotein from transposon 17.6	0	0	0	0	0	0	0	0	0	0	0	0	0	0	0
g101307.t1	AVEN_195207_1	DDE_3 domain-containing protein	0	0	0	0	0	0	0	0	0	0	0	0	0	0	0
g260475.t1	ALC60_06473	Uncharacterized protein	0	0	0	0	0	0	0	0	0	0	0	0	0	0	0
g457286.t1			0	0	0	0	0	0	0	0	0	0	0	0	0	0	2.23636
g476448.t1			0	0	0	0	0	0	0	0	0	0	0	0	0	0	0
g150859.t1			0	0	0	0	0	0	0	0	0	0	0	0	0	0	0
g128248.t1			0	0	0	0	0	0	0	0	0	0	0	0	0	0	0
g278947.t1	AVEN_258088_1	DUF1758 domain-containing protein	0	0	0	0	0	0	0	0	0.327275	0	0	0	0	0	0
g463293.t1	X975_00807	Retrovirus-related Pol polyprotein from transposon opus (Fragment)	0	0	0	0	0	0	0	0	0	0	0	0	0	0	0
g2688.t1	tc3a_1	Transposable element Tc3 transposase (Fragment)	0	0	0	0	0	0	0	0	0	0	0	0	0	0	0
g385314.t1	jockeypol_133	RNA-directed DNA polymerase from mobile element jockey	0	0	0.0545739	0	0.0334858	0	0	0	0	0	0	0	0	0.265714	0
g321085.t2	NCL1_17049	Acetoacetyl-CoA synthetase	2.57898	2.87166	5.67769	2.37994	1.38076	0.393307	6.1731	0	0	0.184131	0.368897	0	0	0	0
g218031.t1	X975_08129	Transposable element Tcb1 transposase (Fragment)	0	0	0	0	0	0	0	0	0	0	0	0	0	0	0
g45701.t1	NCL1_10765	Transposable element Tcb1 transposase	0	0	0	0	0	0	0	0	0	0	0	0	0	0	0
g193659.t1			0	0	0	0	0	0	0	0	0	0	0	0	0	0	0
g402950.t1	NCL1_30227	Transposable element Tcb2 transposase	0	0	0	0	0	0	0	0	0	0	0	0	0	0	0
g178900.t1	L798_07934	Uncharacterized protein	0	0	0	0	0	0	0	0	0	0	0	0	0	0	0
g77532.t1	AVEN_1588_1	Uncharacterized protein	0	0	0	0	0	0	0	0	0	0	0	0	0	0	0
g394331.t1	NCL1_27094	Uncharacterized protein	0	0	0	0	0	0	0	0	0	0	0	0	0	0	0
g378774.t1	tc3a	Transposable element Tc3 transposase	0	0	0	0	0	0	0	0	0	0	0	0	0	0	0
g342528.t1			0	0	0	0	0	0	0	0	0	0	0	0	0	0	0
g273822.t1		Integrase catalytic domain-containing protein (Fragment)	0	0	0	0	0	0	0	0	0	0	0	0	0	0	0
g482256.t1	X-elementORF2_924	Putative RNA-directed DNA polymerase from transposon X-element (Fragment)	0	0	0	0	0	0	0	0	0	0	0	0	0	0	0
g397939.t1	Taf9	Transcription initiation factor TFIID subunit 9 (RNA polymerase II TBP-associated factor subunit G) (Transcription initiation factor TFIID 31 kDa subunit) (TAFII-31) (TAFII31) (Transcription initiation factor TFIID 32 kDa subunit) (TAFII-32) (TAFII32)	10.1014	8.80324	11.2228	12.416	5.94904	3.29565	4.56261	8.02878	8.40408	7.09174	6.60536	6.62779	5.10391	4.14933	3.97049
g31913.t1	AVEN_143915_1	RVP domain-containing protein	0	0	0	0	0	0	0	0.913478	0	0	0	0	0	0	0
g412072.t1	pol_1822	Gag-Pol polyprotein	0	0	0	0	0	0	0	0	0	0	0	0	0	0	0
g37474.t1			0	0	0	0	0	0	0	0	0	0	0	0	0	0	0
g36839.t1	NCL1_47229	Uncharacterized protein	0	0	0	0	0	0	0	0	0	0	0	0	0	0	0
g193194.t1	AVEN_195139_1	HTH_Tnp_Tc3_2 domain-containing protein	0	0	0	0	0	0	0	0	0	0	0	0	0	0	0
g163692.t1	g.10266	DUF4817 domain-containing protein (Fragment)	0	0	0	0	0	0	0	0	0	0	0	0	0	0	0
g355180.t1	AVEN_72967_1	DUF1758 domain-containing protein	0	0.342728	0	0.258233	0	0	0	0	0	0	8.5047e-05	0	0	0	0
g398603.t1	NCL1_09428	Uncharacterized protein	0.389039	0	0.826807	0	0.466007	0	0.771034	0	0	0	0	0	0	0	0.566899
g274730.t1			0	0	0	0	0	0	0	0	0	0	0	0	0	0	0
g425428.t1	HSP70_2	HSP70 family member 2	0	0	0	0	0	0	0	0	0	0	0	0	0	0	0
g396925.t1	PHACTR2_0	Phosphatase and actin regulator 2	0	0	0	0	0	0	0	0	0	0	0	0	0	0	0
g87884.t1			2.25734	3.24373	9.97098	7.59504	9.92144	3.71942	10.4233	6.86666	9.75741	4.88477	6.90975	5.90015	2.99023	1.71033	4.38793
g384375.t1	NCL1_30227	Transposable element Tcb2 transposase	0	0	0	0	0	0	0	0	0	0	0	0	0	0	0
g242461.t1	TY3B-G_4	Transposon Ty3-G Gag-Pol polyprotein	0.0535864	0	0	1.36586e-08	0	0	0	0.127738	0	0	0	0	0	0	0.0738256
g379479.t1		Integrase catalytic domain-containing protein (Fragment)	0	0	0	0	0	0	0	0	0	0	0	0	0	0	0
g197502.t1	pol	Retrovirus-related Pol polyprotein from transposon 17.6 [Includes: Protease (EC 3.4.23.-); Reverse transcriptase (EC 2.7.7.49); Endonuclease]	0	0	0	0	0	0	0	0	0	0	0	0	0	0	0
g402716.t1			0	0	0	0	0	0	0	0	0	0	0	0	0	0	0
g240862.t1		Putative DD41D transposase	0	0	0	0	0	0	0	0	0	0	0	0	0	0	0
g224667.t1			0	0	0	0	0	0	0	0	0	0	0	0	0	0.331871	0
g218997.t1			0	0	0	0	0	0	0	0	0	0	0	0	0	0	0
g32306.t1		Transposable element Tcb2 transposase	0	0	0	0	0	0	0	0	0	0	0	0	0	0	0
g19950.t1			0	1.54707	0.584013	0.535335	0	0.232974	0	0.697266	0	0.353588	1.45191	0	2.98691	0.472783	0.77498
g432888.t1	AVEN_263296_1	Uncharacterized protein	0	0	0	0	0	0	0	0	0	0	0	0	0	0	0
g4674.t1		Transposable element Tc1 transposase (Fragment)	0	0	0	0	0	0	0	0	0	0	0	0	0	0	0
g149496.t1			0	0	0	0	0	0	0	0	0	0	0	0	0	0	0
g82972.t1	ALC57_17724	Uncharacterized protein	0	0	0	0	0	0	0	0	0	0	0	0	0	0	0
g474127.t1	AVEN_255739_1	SCAN box domain-containing protein	0	0.468615	0.328731	0.0803233	0.427968	0.111319	0.36192	0	0	0.214163	0.6824	0	0.547473	0	0
g499398.t1	tc3a	Transposable element Tc3 transposase	0	0	0	0	0	0	0	0	0	0	0	0	0	0	0
g402208.t1			0	0	0	0	0	0	0	0	0	0	0	0	0	0	0
g221435.t1			0	0	0	0	0	0	0	0	0	0	0	0	0	0	0
g283521.t1	tc1a	Transposable element Tc1 transposase	0	0	0	0	0	0	0	0	0	0	0	0	0	0	0
g347259.t1			0	0	0	0	0	0	0	0	0	0	0	0	0	0	0
g430207.t1	NCL1_47889	Tc1a	0	0	0	0	0	0	0	0	0.310589	0	0	0.216572	0	0	0
g18797.t1	NCL1_27094	Uncharacterized protein	0	0	0	0	0	0	0	0	0	0	0	0	0	0	0
g88157.t1			0	0	0	0	0	0	0	0	0	0	0	0	0	0	0
g480347.t1	AVEN_195207_1	DDE_3 domain-containing protein	0	0	0	0	0	0	0	0	0	0	0	0	0	0	0
g155077.t1	pol_4433	Retrovirus-related Pol polyprotein from transposon opus	0	0	0	0	0	0	0	0	0	0	0	0	0	0	0
g57498.t1			0.344237	0	0	0	0	0	0	0	0	0.10918	0	0.188356	0.199645	0.324859	0
g48946.t1	AVEN_219520_1	Uncharacterized protein	0	0	0	0.956675	0.169458	0	0	0.545567	0	0.440921	0.348571	0	0	0	0
g33299.t1	EVAR_73436_1	Uncharacterized protein	0	0	0	0	0	0	0	0	0	0	0	0	0	0	0
g272133.t1	tc1a_416	Transposable element Tc1 transposase	0	0	0	0	0	0	0	0	0	0	0	0	0	0	0
g24331.t1	TCB2_347	Transposable element Tcb2 transposase	0	0	0	0	0	0	0	0	0	0	0	0	0	0	0
g247305.t1	NCL1_45524	Uncharacterized protein	0	0	0	0	0	0	0	0	0	0	0	0	0	0	0
g76666.t1	NCL1_57108	Uncharacterized protein (Fragment)	0	0	0	0	0	0	0	0	0	0	0	0	0	0	0
g490875.t1	NCL1_45524	Uncharacterized protein	0	0	0	0	0	0	0	0	0	0	0	0	0	0	0
g90891.t1			0	0	0	0	0	0	0	0	0	0	0	0	0	0	0
g293117.t1	AVEN_124577_1	Integrase catalytic domain-containing protein	0	0	0	0	0	0	0	0	0	0	0	0	0	0	0
g228537.t1			0	0	0	0	0	0	0	0	0	0	0	0	0	0	0
g441323.t1			0	0	0	0	0	0	0	0	0	0	0	0	0	0	0
g119691.t2	tc1a	Transposable element Tc1 transposase	0	0	0	0	0	0	0	0	0	0	0	0	0	0	0
g117612.t1			0	0	0	0	0	0	0	0	0	0	0	0	0	0	0
g32180.t1			0	0	0.6764	0	0	0	0	0	0	0	0	0	0	0	0
g87239.t1	pif1	ATP-dependent DNA helicase (EC 3.6.4.12)	0	0	0	0	0	0	0	0	0	0	0	0	0	0	0
g374986.t1			0	0	0	0	0	0	0	0	0	0	0	0	0	0	0
g168324.t1			0	0	0	0	0	0	0	0	0	0	0	0	0	0	0
g379268.t1	AVEN_64478_1	Uncharacterized protein	0	0	0	0	0	0	0	0	0	0	0	0	0	0	0
g297521.t1	NCL1_05223	Uncharacterized protein	0	0	0	0	0	0	0	0	0	0	0	0	0	0	0
g169790.t1	SRP72	Signal recognition particle subunit SRP72 (SRP72) (Signal recognition particle 72 kDa protein)	29.3559	23.8343	33.0244	26.5784	24.9173	9.60057	24.6472	25.0146	34.5865	20.1967	31.1242	26.6751	30.9182	16.8782	35.9327
g272684.t1	DDZ39_07815	Reverse transcriptase domain-containing protein (Fragment)	0	0	0	0	0	0	0	0	0	0	0	0	0	0	0
g425555.t1	AVEN_48019_1	Uncharacterized protein	0	0	0	0	0	0	0	0	0	0	0	0	0	0	0
g165332.t1		Transposable element Tcb2 transposase	0	0	0	0	0	0	0	0	0	0	0	0	0	0	0
g169980.t1		Integrase catalytic domain-containing protein (Fragment)	0	0	0	0	0	0	0	0	0	0	0	0	0	0	0
g5746.t1			0	0	0	0	0	0	0	0	0	0	0	0	0	0	0
g433062.t1	X975_24350	Transposable element Tcb2 transposase (Fragment)	0	0	0	0	0	0	0	0	0	0	0	0	0	0	0
g346398.t1			0	0	0	0	0	0	0	0	0	0	0	0	0	0	0
g218046.t1	NCL1_58654	Uncharacterized protein	0	0	0	0	0	0	0	0	0	0	0	0	0	0	0
g505746.t1	pol	Retrovirus-related Pol polyprotein from transposon opus [Includes: Protease (EC 3.4.23.-); Reverse transcriptase (EC 2.7.7.49); Endonuclease]	0	0	0	0	0	0	0	0	0	0	0	0	0	0	0
g245200.t1	AVEN_203504_1	Uncharacterized protein	0	0	0	0	0	0	0	0	0	0	0	0	0	0	0
g210890.t1	X-element\ORF2	Probable RNA-directed DNA polymerase from transposon X-element (EC 2.7.7.49) (Reverse transcriptase)	0	0	0	0	0	0	0	0	0	0	0	0	0	0	0
g187884.t1			0	0	0	0	0	0	0	0	0	0	0.177618	0	0	0	0
g342792.t1	g.43828	DUF4371 domain-containing protein	0	0	0	0	0	0	0	0	0	0	0	0	0	0	0
g342791.t1		Transposable element Tcb2 transposase	0	0	0	0	0	0	0	0	0	0	0	0	0	0	0
g9344.t1			0	0	0	0	0	0	0	0	0	0	0	0	0	0	0
g278003.t1	AVEN_100314_1	HTH_Tnp_Tc3_2 domain-containing protein	0	0	0	0	0	0	0	0	0	0	0	0	0	0	0
g68601.t1			0	0	0	0	0	0	0	0	0	0	0	0	0	0	0
g60001.t1	AVEN_106653_1	Uncharacterized protein	0	0	0	0	0	0	0	0	0	0	0	0	0	0	0
g418746.t1	AVEN_170617_1	Integrase catalytic domain-containing protein	0	0.107232	0	0.0257767	0	0	0.108046	0	0	0	0	0	0	0	0
g426765.t1			0	0	0	0	0	0	0	0	0	0	0	0	0	0	0
g239906.t1	NCL1_17827	Transposable element Tcb1 transposase	0	0	0	0	0	0	0	0	0	0	0	0	0	0	0
g274157.t1	TIGD1	Tigger transposable element-derived protein 1	0	0.202269	1.19157	1.37573	0.368669	0.291162	0.478731	0.318568	0	0	0.231842	0	0	0.193341	0
g380850.t1		Transposable element Tcb1 transposase (Transposable element Barney transposase)	0	0	0	0	0	0	0	0	0	0	0	0	0	0	0
g50246.t1			0	0	0	0	0	0	0	0	0	0	0	0	0	0	0
g258736.t1			0	0	0	0	0	0	0.220567	0	0	0	0	0	0	0	0
g47032.t1	AVEN_188996_1	Integrase catalytic domain-containing protein	0	0.0418754	0.441782	0.201286	0.0361249	0.028532	0.140562	0	0	0.0922848	0.046484	0	0	0	0.133072
g409731.t1	AVEN_38607_1	Uncharacterized protein	0	0.87869	0.670484	0	0	0.260307	0.615768	0.789758	0	0	0	0	0.671729	0	0
g83746.t1	AVEN_266408_1	Uncharacterized protein	0	0	0	0	0	0	0	0	0	0	0	0	0	0	0
g115450.t1			0.545723	0	0	0.188687	0	0.125185	0	0.711373	0	0.175061	0	0	0	0	0.798715
g399575.t1	AVEN_160627_1	HTH_Tnp_Tc3_2 domain-containing protein	0	0	0	0	0	0	0	0	0	0	0	0	0	0	0
g319414.t1	105261593	Uncharacterized protein	0	0	0	0	0	0	0	0	0	0	0	0	0	0	0
g72505.t1			0	0	0	0	0	0	0	0	0	0	0	0	0	0	0
g435948.t1			0	0	0	0	0	0	0	0	0	0	0	0	0	0	0
g359413.t1	ema	Protein CLEC16A homolog (Endosomal maturation defective protein)	1.63758	2.26877	2.68609	2.77635	1.60029	0.596219	1.73164	1.65989	2.95563	2.2965	2.58262	1.8084	1.49886	0.880772	2.20343
g248622.t1			0	0	3.54625	0	0	0	3.05783	0	0	0	0	0	0	0	0
g501509.t1	pif1	ATP-dependent DNA helicase PIF1 (EC 3.6.4.12) (DNA repair and recombination helicase PIF1)	0	0	0	0	0	0	0	0	0	0	0	0	0	0	0
g334166.t1	TY3B-I_835	Transposon Ty3-I Gag-Pol polyprotein	0	0	0	0	0	0	0	0	0	0	0	0	0	0	0
g389155.t1	NCL1_22065	Monocarboxylate transporter 5	0	0	0.0474673	2.05043	2.22748	0	0	2.80836	0	0.41723	0.0581781	0.0458021	0	0.039269	0
g177425.t1	pol	Retrovirus-related Pol polyprotein from transposon 297 [Includes: Protease (EC 3.4.23.-); Reverse transcriptase (EC 2.7.7.49); Endonuclease]	0	0	0	0	0	0	0	0	0	0	0	0	0	0	0
g467159.t1	AVEN_66884_1	HTH_Tnp_Tc3_2 domain-containing protein	0	0	0	0	0	0	0	0	0	0	0	0	0	0	0
g452369.t1	NCL1_17827	Transposable element Tcb1 transposase	0	0	0	0	0	0	0	0	0	0	0	0	0	0	0
g83951.t1	NCL1_38168	Uncharacterized protein	0	0	0	0	0	0	0	0	0	0	0	0	0	0	0
g438273.t1	X975_17031	Transposable element Tcb1 transposase (Fragment)	0	0	0	0	0	0	0	0	0	0	0	0	0	0	0
g75843.t1	X975_16070	Transposable element Tc3 transposase (Fragment)	0	0	0	0	0	0	0	0	0	0	0	0	0	0	0
g73752.t1	AVEN_94823_1	Uncharacterized protein	0	0	0	0	0	0	0	0	0	0	0	0	0	0	0
g188659.t1			0	0	0	0	0	0	0	0	0	0	0	0	0	0	0
g287946.t1			0	0	0	0	0	0	0	0	0	0	0	0	0	0	0
g72776.t1			0	0	0	0	0	0	0	0	0	0	0	0	0	0	0
g508524.t2	X975_15680	Retrovirus-related Pol polyprotein from transposon opus (Fragment)	0	0	0	0	0	0	0	0	0	0	0	0	0	0	0
g211308.t1	X975_17161	Transposable element Tcb1 transposase (Fragment)	0	0	0	0	0	0	0	0	0	0	0	0	0	0	0
g446007.t1	AVEN_66331_1	Uncharacterized protein	0	0	0	0	0	0	0	0	0	0	0	0	0	0	0
g304866.t1	X975_11437	Uncharacterized protein (Fragment)	0	0	0	0	0	0	0	0	0	0	0	0	0	0	0
g244677.t1			0	0	0	0.110411	0.215045	0	0.474823	0	0	0.0552699	0.108862	0.264238	0.104672	0.302881	0.131047
g448814.t1			0	0	0	0	0	0	0	0	0	0	0	0	0	0	0
g423785.t1			0	0	0	0	0	0	0	0	0	0	0	0	0	0	0
g108248.t1	pol	Retrovirus-related Pol polyprotein from transposon 297 [Includes: Protease (EC 3.4.23.-); Reverse transcriptase (EC 2.7.7.49); Endonuclease]	0	0	0	0	0	0	0	0	0	0	0	0	0	0	0
g303950.t1	NCL1_21065	Transposable element Tcb1 transposase	0	0	0	0	0	0	0	0	0	0	0	0	0	0	0
g221615.t1	X975_00993	Transposable element Tcb2 transposase (Fragment)	0	0	0	0	0	0	0	0	0	0	0	0	0	0	0
g471149.t1			0	0	0	0	0	0	0	0	0	0	0	0	0	0	0
g141780.t1	X975_00136	Transposable element Tc1 transposase (Fragment)	0	0	0	0	0	0	0	0	0	0	0	0	0	0	0
g324364.t1	NCL1_21978	Uncharacterized protein	0	0	0	0	0	0	0	0	0	0	0	0	0	0	0
g426673.t1		Transposable element Tcb1 transposase (Transposable element Barney transposase)	0	0	0	0	0	0	0	0	0	0	0	0	0	0	0
g304052.t1	AVEN_51490_1	CCHC-type domain-containing protein	0	0	0	0	0	0	0	0	0	0	0	0	0	0	0
g275769.t1	NCL1_13165	HTH_Tnp_Tc3_2 domain-containing protein	0	0	0	0	0	0	0	0	0	0	12.4623	0	0	0	0
g149683.t1	EVAR_97242_1	Peptidase C76 domain-containing protein	0	0	0	0	0	0	0	0	0	0	0	0	0	0	0
g245888.t1			0	0	0	0	0	0	0	0	0	0	0	0	0	0	0
g166586.t1			0	0	0	0	0	0	0	0	0	0	0	0	0	7.17655	0
g49479.t1	NCL1_45656	Uncharacterized protein	0	0	0	0	0	0	0	0	0	0	0	0	0	0	0
g480451.t1			0	0	0	0	0	0	0	0	0	0	0	0	0	0	0
g213092.t1			0	0	0	0	0	0	0	0	0	0	0	0	0	0	0
g477434.t1			0	0	0	0	0	0	0	0	0	0	0	0	0	0	0
g286184.t1	g.4372	Helitron_like_N domain-containing protein (Fragment)	0	0	0	0	0	0	0	0	0	0	0	0	0	0	0
g441223.t1			0	0	0	0	0	0	0	0	0	0	0	0	0	0	0
g346626.t1		Putative LOC100569746 [Acyrthosiphon pisum]	0	0	0	0	0	0	0	0	0	0	0	0	0	0	0
g165391.t1	AVEN_15112_1	DUF1758 domain-containing protein	0.0635028	0	5.45384e-08	0	0	0	0	0	0	0	0.0781218	0	0	0	2.84969e-07
g50672.t1			0	0	0	0	0	0	0	0	0	0	0	0	0	0	0
g134267.t1	TC3A	Transposable element Tc3 transposase	0	0	0	0	0	0	0	0	0	0	0	0	0	0	0
g127002.t1			0	0	0	0	0	0	0	0	0	0	0	0	0	0	0
g90099.t1	AVEN_149571_1	Uncharacterized protein	0	0	0	0	0	0	0	0	0	0	0	0	0	0	0
g485618.t1	NCL1_36141	Uncharacterized protein	0	0	0	0	0	0	0	0	0	0	0	0	0	0	0
g89062.t1	NCL1_48565	Peptidoglycan-recognition protein SB2	0	0	0	0	0	0	0	0	0	0	0	0	0	0	0
g293879.t1	X975_26216	Transposable element Tc3 transposase (Fragment)	0	0	0	0	0	0	0	0	0	0	0	0	0	0	0
g66942.t1	TC3A	Transposase (Fragment)	0	0	0	0	0	0	0	0	0	0	0	0	0	0	0
g63916.t1			0	0	0	0	0	0	0	0	0	0	0	0	0	0	0
g59508.t1			0	0	0	0	0	0	0	0	0	0	0	0	0	0	0
g50714.t1			0	0	0	0	0	0	0	0	0	0	0	0	0	0	0
g356214.t1			0	0	0	0	0	0	0	0	0	0	0	0	0	0	0
g238641.t1	AVEN_268410_1	Uncharacterized protein	0	0	0	0	0	0	0	0	0	0	0	0	0	0	0
g324414.t1	AVEN_83981_1	DDE_3 domain-containing protein	0	0	0	0	0	0	0	0	0	0	0	0	0	0	0
g78086.t1			0	0	0	0	0	0	0	0	0	0	0	0	0	0	0
g252345.t1	X975_21603	Transposable element Tc1 transposase (Fragment)	0	0	0	0	0	0	0	0	0	0	0	0	0	0	0
g211586.t1		Transposable element Tcb2 transposase	0	0	0	0	0	0	0	0	0	0	0	0	0	0	0
g210983.t1			0	0	0	0	0	0	0	0	0	0	0	0	0	0	0
g439127.t1	AVEN_199854_1	Uncharacterized protein	0	0	0	0	0	0	0	0	0	0	0	0	0	0	0
g499124.t1		Transposable element Tcb2 transposase	0	0	0	0	0	0	0	0	0	0	0	0	0	0	0
g112465.t1	TY3B-I	Transposon Ty3-I Gag-Pol polyprotein (Gag3-Pol3) (Transposon Ty3-2 TYA-TYB polyprotein) [Cleaved into: Capsid protein (CA) (p24); Spacer peptide p3; Nucleocapsid protein p11 (NC); Ty3 protease (PR) (EC 3.4.23.-) (p16); Spacer peptide J; Reverse transcriptase/ribonuclease H (RT) (RT-RH) (EC 2.7.7.49) (EC 2.7.7.7) (EC 3.1.26.4) (p55); Integrase p52 (IN); Integrase p49 (IN)]	0	0	0	0	0	0	0	0	0	0	0	0	0	0	0
g431080.t1			0	0	0	0	0	0	0	0	0	0	0	0	0	0	0
g371579.t1			0	0	0	0	0	0	0	0	0	0	0	0	0	0	0
g33632.t1	TY3B-I_1252	Transposon Ty3-I Gag-Pol polyprotein	0	0	0	0	0	0	0	0	0	0	0	0	0	0	0
g61383.t1	TY3B-G_345	Transposon Ty3-G Gag-Pol polyprotein (Fragment)	0	0	0	0	0	0	0	0	0	0	0	0	0	0	0
g205478.t1	POL_1171	Retrovirus-related Pol polyprotein from transposon 412	0	0	0	0	0	0	0	0	0	0	0	0	0	0	0
g133684.t1		Histonelysine Nmethyltransferase SETMARlike [Ceratitis capitata]	0	0	0	0	0	0	0	0	0	0	0	0	0	0	0
g313263.t1	C0J52_22032	Uncharacterized protein	0	0	0	0	0	0	0	0	0	0	0	0	0	0	0
g423287.t2	eif3a	Eukaryotic translation initiation factor 3 subunit A (eIF3a) (Eukaryotic translation initiation factor 3 subunit 10) (eIF-3-theta)	0	0	0	0	0	0	0	0	0	0	0	0	0	0	0
g358899.t1			0	0	0	0	0	0	0	0	0	0	0	0	0	0	0
g153218.t1			0	0	0	0	0	0	0	0	0	0	0	0	0	0	0
g93356.t1	TCB1_861	Transposable element Tcb1 transposase	0	0	0	0.0701594	0	0	0.393367	0.133675	0.485867	0	0	0	0	0	0
g450542.t1	AVEN_195139_1	HTH_Tnp_Tc3_2 domain-containing protein	0	0	0	0	0	0	0	0	0	0	0	0	0	0	0
g352161.t1		Uncharacterized protein (Fragment)	143.186	120.759	171.098	187.358	131.138	59.469	206.32	74.7489	121.7	87.9937	112.745	102.488	122.268	60.1043	133.997
g484618.t1			0	0	0	0	0	0	0	0	0	0	0	0	0	0	0
g77297.t1	AVEN_197759_1	Uncharacterized protein	0	0	0	0	0	0	0	0	0	0	0	0	0	0	0
g244412.t1	NCL1_32110	Uncharacterized protein	0	0	0	0	0	0	0	0	0	0	0	0	0	0	0
g121503.t1			0	0	0	0	0	0	0	0	0	0	0	0	0	0	0
g508983.t1	RF55_7441	Nuclease harbi1-like protein	0	0	0	0	0	0	0	0	0	0	0	0	0	0	0
g326038.t1			0	0	0	0	0	0	0	0	0	0	0	0	0	0	0
g347725.t1	X975_01235	Uncharacterized protein (Fragment)	0	0	0	0	0	0	0	0	0	0	0	0	0	0	0
g162949.t1	NCL1_30227	Transposable element Tcb2 transposase	0	0	0	0	0	0	0	0	0	0	0	0	0	0	0
g1586.t1	DNAH17	Dynein heavy chain 17, axonemal (Axonemal beta dynein heavy chain 17) (Axonemal dynein heavy chain-like protein 1) (Ciliary dynein heavy chain 17) (Ciliary dynein heavy chain-like protein 1) (Dynein light chain 2, axonemal)	0	0	0	0	0	0	0	0.155293	0	0	0	0	0	0	0
g124946.t1	NCL1_12579	Uncharacterized protein	0	0	0	0	0	0	0	0	0	0	0	0	0	0	0
g494707.t1			0	0	0	0.209793	0	0	0	0	0	0	0	0	0	0	0
g232718.t1			0	0	0	0	0	0	0	0	0	0	0	0	0	0	0
g242080.t1	NCL1_52472	15-hydroxyprostaglandin dehydrogenase [NAD(+)]	0	0	0	0	0	0	0	0	0	0	0	0	0	0	0
g233129.t1	NCL1_42224	Uncharacterized protein	0	0	0	0	0	0	0.0569523	0	0	0	0	0	0	0	0
g397617.t1			0	0	0	0	0	0	0	0	0	0	0	0	0	0	0
g38060.t1	NCL1_17404	Uncharacterized protein	0	0	0	0	0	0	0	0	0	0	0	0	0	0	0
g344594.t1			0	0	0	0	0	0	0	0	0	0	0	0	0	0	0
g115878.t1			0	0	0	0	0	0	0	0	0	0	0	0	0	0	0
g425538.t1	pol	Retrovirus-related Pol polyprotein from transposon 297 [Includes: Protease (EC 3.4.23.-); Reverse transcriptase (EC 2.7.7.49); Endonuclease]	0	0.0437459	0	0	0	0	0	0	0	0	0	0	0	0	0
g349289.t1	YK006	HTH_48 domain-containing protein (Fragment)	0	0	0	0	0	0	0	0	0	0	0	0	0	0.370523	0
g225219.t1			0	0	0	0	0	0	0	0	0	0	0	0	0	0	0
g174652.t1	K02A2.6	Uncharacterized protein K02A2.6	0	0	0	0	0	0	0	0	0	0	0	0	0	0	0
g419559.t1	C0J52_01298	DUF4817 domain-containing protein	0	0	0	0	0	0	0	0	0	0	0	0	0	0	0
g458549.t1			0	0	0	0	0	0	0	0	0	0	0	0	0	0	0
g77821.t1	PGBD4	PiggyBac transposable element-derived protein 4	0	0	0	0	0	0	0.22752	0	0	0	0	0	0	0	0
g169449.t1	AVEN_197716_1	Uncharacterized protein	0	0	0	0	0	0	0	0	0	0	5.30936	0	0	0	0
g435829.t1	TC3A	Transposable element Tc3 transposase	0	0	0	0	0	0	0	0	0	0	0	0	0	0	0
g443397.t1			0	0	0	0	0	0	0	0	0	0	0	0	0	0	0
g211618.t1			0	0	0	0	0	0	0	0	0	0	0	0	0	0	0
g154534.t1	X975_01565	Transposable element Tcb2 transposase (Fragment)	0	0	0	0	0	0	0	0	0	0	0	0	0	0	0
g254421.t1	AVEN_253220_1	DUF1758 domain-containing protein	0	0	0	0	0	0	0	0	0	0	0	0	0	0	0
g427802.t1		Uncharacterized protein	0	0	0	0	0	0	0	0	0	0	0	0	0	0	0
g418081.t1	WH47_02845	Uncharacterized protein	0	0	0	0	0	0	0	0	0	0	0	0	0	0	0
g196115.t1	jockeypol_21	RNA-directed DNA polymerase from mobile element jockey (Fragment)	0	0	0	0	0	0	0	0	0	0	0	0	0	0	0
g98247.t1			0	0	0	0	0	0	0	0	0	0	0	0	0	0	0
g447053.t1	NCL1_10024	Tc1a	0	0	0	0	0	0	0	0	0	0.143297	0	0	0	0	0
g332747.t1			0	0	0	0	0	0	0	0	0	0	0	0	0	0	0
g206307.t1	TY3B-I_869	Transposon Ty3-I Gag-Pol polyprotein	0	0	0	0	0	0	0	0	0	0	0	0	0	0	0
g13676.t1		Putative DD41D transposase	0	0	0	0	0	0	0	0	0	0	0	0	0	0	0
g78745.t1			1.67214	0	12.0405	10.0967	8.47316	0.667078	0.155265	0	2.43153	2.17446	4.34785	1.22993	1.38001	3.45148	0
g488941.t1	AVEN_30750_1	Uncharacterized protein	0	0	0	0	0	0	0	0	0	0	0	0	0	0	0
g272693.t1	X975_16630	Retrovirus-related Pol polyprotein from transposon 412 (Fragment)	0	0	0	0	0	0	0	0	0	0	0	0	0	0	0
g99378.t1	AVEN_151829_1	Integrase catalytic domain-containing protein	0	0	0	0	0	0	0.554011	0	0	0	0	0	0	0	0
g436155.t1			0	0	0	0	0	0	0	0	0	0	0	0	0	0	0
g332368.t1	NCL1_41912	RNase H domain-containing protein	0	0	0	0	0	0	0	0	0	0	0	0	0	0	0
g224671.t1	AVEN_236767_1	Integrase_H2C2 domain-containing protein	0	0	0	0	0	0	0	0	0	0	0	0	0	0	0
g455970.t1	NCL1_30227	Transposable element Tcb2 transposase	0	0	0	0	0	0	0	0	0	0	0	0	0	0	0
g481281.t1	AVEN_13813_1	Integrase catalytic domain-containing protein	0	0	0	0	0	0	0	0	0	0	0	0	0	0	0
g198125.t1	GLYR1	Putative oxidoreductase GLYR1 (EC 1.-.-.-) (Glyoxylate reductase 1 homolog) (Nuclear protein NP60)	4.29537	3.04496	3.01708	2.92868	3.49508	1.69491	5.11832	3.99853	3.90145	2.17617	1.94534	2.53231	2.40325	0.78987	2.94353
g37192.t1			0	0	0	0	0	0	0	0	0	0	0	0	0	0	0
g155776.t1	NCL1_14726	Transposable element Tcb1 transposase	0	0	0	0	0	0	0	0	0	0	0	0	0	0	0
g113461.t1	8033010	PHD domain-containing protein	0	0	0	0	0	0	0	0	0	0	0	0	0	0	0
g137550.t1	WN55_05532	Uncharacterized protein	0	0	0	0	0	0	0	0	0	0	0	0	0	0	0
g12057.t1	TC3A	Transposable element Tc3 transposase	0	0	0	0	0	0	0	0	0	0	0	0	0	0	0
g215060.t1	X975_07384	SCAN domain-containing protein 3 (Fragment)	0	0	0	0	0	0	0	0	0	0	0	0	0	0	0
g133679.t1			0	0	0	0	0	0	0	0	0	0	0	0	0	0	0
g99129.t1			0	0	0	0	0	0	0	0	0	0	0	0	0	0	0
g251311.t1	CSTF2	Cleavage stimulation factor subunit 2 (CF-1 64 kDa subunit) (Cleavage stimulation factor 64 kDa subunit) (CSTF 64 kDa subunit) (CstF-64)	5.12601	4.44976	5.3365	6.45558	4.02174	1.98449	5.68503	3.34024	4.3227	4.02696	5.00796	3.23698	5.16175	3.33208	4.55479
g200862.t1	TC3A	Transposable element Tc3 transposase	0	0	0	0	0	0	0	0	0	0	0	0	0	0	0
g501276.t1	B7P43_G08242	Uncharacterized protein	0	0	0	0	0	0	0	0	0	0	0	0	0	0	0
g405546.t1	TCB2_61	Transposable element Tcb2 transposase	0	0	0	0	0	0	0	0	0	0	0	0	0	0	0
g400885.t1	NCL1_53065	Transposable element Tcb2 transposase	0	0	0	0	0	0	0	0	0	0	0	0	0	0	0
g167003.t1		Transposable element Tcb2 transposase	0	0	0	0	0	0	0	0	0	0	0	0	0	0	0
g460545.t1	X975_01565	Transposable element Tcb2 transposase (Fragment)	0	0	0	0	0	0	0	0	0	0	0	0	0	0	0
g41047.t1	NCL1_42224	Uncharacterized protein	0	0	0	0	0	0	0	0	0	0	0	0	0	0	0
g425940.t1	NCL1_09698	Uncharacterized protein	0	0	0	0	0	0	0	0	0	0	0	0	0	0	0
g240836.t1	C0J52_01298	DUF4817 domain-containing protein	0	0	0	0	0	0	0	0	0	0	0	0	0	0	0
g182437.t1		Transposable element Tcb2 transposase	0	0	0	0	0	0	0	0	0	0	0	0	0	0	0
g416776.t1			0	0	0	0	0	0	0	0	0	0	0	0	0	0	0
g184065.t1	AVEN_110592_1	Integrase catalytic domain-containing protein	0	0	0.0760565	0	0	0	0	0	0	0.074921	0	0	0	0	0
g403038.t1			0	0	0	0	0	0	0	0	0	0	0	0	0	0	0
g391574.t1			0	0	0	0	0	0	1.02316	0	0	0	0	0	0	0	0
g6860.t1	AVEN_18411_1	HTH_Tnp_Tc3_2 domain-containing protein	0	0	0	0	0	0	0	0	0	0	0	0	0	0	0
g454913.t1	X975_24939	Transposable element Tc3 transposase (Fragment)	0	0	0	0	0	0	0	0	0	0	0	0	0	0	0
g411290.t1	X975_24060	Transposable element Tc3 transposase (Fragment)	0	0	0	0	0	0	0	0	0	0	0	0	0	0	0
g395651.t1			0	0	0	0	0	0.144792	0	0	0	0	0	0	0	0	0
g57818.t1	NCL1_06807	Uncharacterized protein	1.92508	1.92596	0	0	0	0.586324	1.59612	0	0	2.331	2.53984	0	0	0	0
g392238.t1	X-element\ORF2	Probable RNA-directed DNA polymerase from transposon X-element (EC 2.7.7.49) (Reverse transcriptase)	0	0	0	0	0	0	0	0	0	0	0	0	0	0	0
g87607.t1			0	0	0	0	0	0	0	0	0	0	0	0	0	0	0
g145142.t1			0	0	0	0	0	0	0	0	0	0	0.370013	0	0	0	0
g31488.t1	B7P43_G14377	DDE Tnp4 domain-containing protein	0	0	0	0	0	0	0	0	0	0	0	0	0	0	0
g198729.t1			0	0	0	0	0	0	0	0	0	0	0	0	0	0	0
g161060.t1	K02A2.6	Uncharacterized protein K02A2.6	0	0	0.46208	0	0	0	0	0	0	0.262262	0	0	0	0	0
g25820.t1			0	0	0	0	0	0	0	0	0	0	0	0	0	0	0
g213998.t1	TUBGCP2	Gamma-tubulin complex component	0.578303	0	2.57946	1.17909	1.76966	0.421271	1.09626	2.2609	1.85064	0.899723	2.10767	1.64702	0.341608	1.40947	0.855238
g20223.t1	Fcan01_13753	Pro-Pol polyprotein	0	0	0	0	0	0	0	0	0	0	0	0	0	0	0
g509164.t1	TY3B-I	Transposon Ty3-I Gag-Pol polyprotein (Gag3-Pol3) (Transposon Ty3-2 TYA-TYB polyprotein) [Cleaved into: Capsid protein (CA) (p24); Spacer peptide p3; Nucleocapsid protein p11 (NC); Ty3 protease (PR) (EC 3.4.23.-) (p16); Spacer peptide J; Reverse transcriptase/ribonuclease H (RT) (RT-RH) (EC 2.7.7.49) (EC 2.7.7.7) (EC 3.1.26.4) (p55); Integrase p52 (IN); Integrase p49 (IN)]	0	0	0	0	0	0	0	0	0	0	0	0	0	0	0
g395560.t1			0	0	0	2.74211	0	1.07616	0	0	0	0	0	0	1.4848	2.21553	6.1086
g133301.t1			0	0	0	0	0	0	0	0	0	0	0	0	0	0	0
g309500.t1			0	0	0	0	0	0	0	0	0	0	0	0	0	0	0
g330333.t1			0	0	0	0	0	0	0	0	0	0	0	0	0	0	0
g84188.t1			0	0.425245	0.29792	0	0	0	0	0	0.480923	0.561143	0.365144	0	0	0	0
g494184.t1	AVEN_215470_1	DDE_3 domain-containing protein (Fragment)	0	0	0	0	0	0	0	0	0	0	0	0	0	0	0
g301313.t1			0	0	0	0	0	0	0	0	0	0	0	0	0	0	0
g148380.t1	NCL1_12579	Uncharacterized protein	0	0	0	0	0	0	0	0	0	0	0	0	0	0	0
g141286.t1	RTase	Probable RNA-directed DNA polymerase from transposon BS (EC 2.7.7.49) (Reverse transcriptase)	0	0	0.0746379	0	0.109435	0.0347845	0	0	0	0	0	0	0	0	0
g476239.t1	EVAR_71286_1	Uncharacterized protein	0	0	0	0	0	0	0	0	0	0	0	0	0	0	0
g155613.t1			0	0	0	0	0	0	0	0	0	0	0	0	0	0	0
g336418.t1			0	0	0	0	0	0	0	0	0	0	0	0	0	0	0
g494096.t1		Putative LOC100569746 [Acyrthosiphon pisum] (Fragment)	0	0	0	0	0	0	0	0	0	0	0	0	0	0	0
g159210.t1		Uncharacterized protein	0	0	0	0	0	0	0	0	0	0	0	0	0	0	0
g234135.t1	SETMAR	Histone-lysine N-methyltransferase SETMAR (SET domain and mariner transposase fusion protein) (Metnase) [Includes: Histone-lysine N-methyltransferase (EC 2.1.1.357); Transposon Hsmar1 transposase (EC 3.1.-.-)]	0	0	0	0	0	0	0	0	0	0	0	0	0	0	0
g72676.t1	AVEN_196500_1	Peptidase A2 domain-containing protein (Fragment)	0	0	0	0	0	0	0	0	0	0	0	0	0	0	0
g166110.t1	TY3B-G_175	Transposon Ty3-G Gag-Pol polyprotein	0	0	0	0	0	0	0	0	0	0	0	0	0	0	0
g247226.t1			0	0	0	0	0	0	0	0	0	0	0	0	0	0	0
g108649.t1			0	0	0	0	0	0	0	0	0	0	0	0	0	0	0
g183977.t1	TCB2_321	Transposable element Tcb2 transposase	0	0	0	0	0	0	0	0	0	0	0	0	0	0	0
g164317.t1	WN55_06996	DUF4817 domain-containing protein	0	0	0	0	0	0	0	0	0	0	0	0	0	0	0
g10994.t1			0	0	0	0	0	0	0	0	0	0	0	0	0	0	0
g405897.t1	AVEN_134906_1	DDE_3 domain-containing protein	0	0	0	0	0	0	0	0	0	0	0	0	0	0	0
g26616.t1	AVEN_246292_1	Integrase catalytic domain-containing protein	0	0	0	0	0	0	0	0	0	0	0	0	0	0	0
g83783.t1	TCB1_888	Transposable element Tcb1 transposase	0	0	0	0	0	0	0	0	0	0	0	0	0	0	0
g349282.t1	AVEN_116136_1	OAR domain-containing protein (Fragment)	0	0	4.48239	1.78496	1.03557	0	0.280596	0	0	4.7874	3.32007	0	0	0	0
g291695.t1			0	0	0	0	0	0	0	0	0	0	0	0	0	0	0
g90258.t1			0	0	0	0	0	0	0	0	0	0	0	0	0	0	0
g279230.t1		Pro-Pol polyprotein (Fragment)	0	0	0	0	0	0	0	0	0	0	0	0	0	0	0
g326933.t1	X-element\ORF2	Probable RNA-directed DNA polymerase from transposon X-element (EC 2.7.7.49) (Reverse transcriptase)	0	0	0	0	0	0	0	0	0	0	0	0	0	0	0
g398088.t1		Transposable element Tcb1 transposase (Transposable element Barney transposase)	0	0	0	0	0	0	0	0	0	0	0	0	0	0	0
g161804.t1	X975_05742	Uncharacterized protein (Fragment)	0	0	0	0	0	0	0	0	0	0	0	0	0	0	0
g405452.t1	Cep19	Centrosomal protein of 19 kDa (Cep19)	2.41353	3.45744	2.20837	3.34414	1.45249	0.688037	4.14312	2.75295	2.32271	1.16515	1.94807	1.28258	2.76169	4.72619	2.20535
g379856.t1	AVEN_153829_1	Integrase catalytic domain-containing protein	0	0	0	0	0	0	0	0.171579	0	0	0	0	0	0	0
g256434.t1	NCL1_51933	Uncharacterized protein	0	0	0	0	0	0	0	0	0	0	0	0	0	0	0
g69455.t1			0	0	0	0	0	0	0	0	0	0	0	0	0	0	0
g184107.t1	NCL1_10765	Transposable element Tcb1 transposase	0	0	0	0	0	0	0	0	0	0	0	0	0	0	0
g217379.t1			2.2404	2.22174	5.71016	4.14121	5.90498	1.88335	4.77981	3.71224	4.38593	3.71779	5.59537	4.26985	4.37113	3.4733	4.58563
g465456.t1	pol	Pro-Pol polyprotein (Pr125Pol) [Cleaved into: Protease/Reverse transcriptase/ribonuclease H (EC 2.7.7.49) (EC 2.7.7.7) (EC 3.1.26.4) (EC 3.4.23.-) (p87Pro-RT-RNaseH); Protease/Reverse transcriptase (EC 2.7.7.49) (EC 2.7.7.7) (EC 3.4.23.-) (p65Pro-RT); Ribonuclease H (RNase H) (EC 3.1.26.4); Integrase (IN) (EC 2.7.7.-) (EC 3.1.-.-) (p42In)]	0	0	0	0	0	0	0	0	0	0	0	0	0	0	0
g22593.t1	AVEN_87491_1	DUF1758 domain-containing protein	0	0	0	0	0	0	0	0	0	0	0	0	0	0	0
g155629.t1	106091861	Uncharacterized protein	0	0	0	0	0	0	0	0	0	0	0	0	0	0	0
g150016.t1			0	0	0	0	0	0	0	0	0	0	0	0	0	0	0
g137748.t1	X975_01358	Uncharacterized protein (Fragment)	0	0	0	0	0	0	0	0	0	0	0	0	0	0	0
g131833.t1		Putative gag-pol polyprotein (Fragment)	0	0	0	0	0	0	0	0	0	0	0	0	0	0	0
g224349.t1		Transposable element Tcb2 transposase	0	0	0	0	0	0	0	0	0	0	0	0	0	0	0
g17763.t1			0	0	0	0	0	0	0	0	0	0	0	0	0	0	0
g403133.t1	AVEN_236796_1	HTH_Tnp_Tc3_2 domain-containing protein	0	0	0	0	0	0	0	0	0	0	0	0	0	0	0
g507937.t1	mariner\T	Mariner Mos1 transposase (EC 3.1.-.-) (Transposable element Mos1 transposase)	0	0	0	0	0	0	0	0	0	0	0	0	0	0	0
g70427.t1			0	0	0	0	0	0	0	0	0	0	0	0	0	0	0
g339061.t1	X975_01565	Transposable element Tcb2 transposase (Fragment)	0	0	0	0	0	0	0	0	0	0	0	0	0	0	0
g307575.t1	NCL1_41912	RNase H domain-containing protein	0	0	0	0	0	0	0	0	0	0	0	0	0	0	0
g13487.t1	AVEN_35803_1	Uncharacterized protein	1.05891	2.53358	2.60811	1.47205	0.847286	0.956103	1.74153	0.920299	1.08009	1.59973	1.38232	0	0	0	2.06017
g77059.t1	WN55_06996	DUF4817 domain-containing protein	0	0	0	0	0	0	0	0	0	0	0	0	0	0	0
g347732.t1	106091861	Uncharacterized protein	0	0	0	0	0	0	0	0	0	0	0	0	0	0	0
g321154.t1			0	0	0	0	0	0	0	0	0	0	0	0	0	0	0
g96495.t2		BAI1-associated protein 3	2.26034	0.980512	1.32138	1.21584	1.02433	0.427185	1.63043	2.85646	1.85128	0.787157	2.30465	2.73814	2.14533	5.49007	1.88016
g224653.t1	ZBED5	Zinc finger BED domain-containing protein 5 (Transposon-derived Buster1 transposase-like protein)	0	0	0.575453	0.391448	0	0	0	0	0	0.6294	0.52989	0	0	0	0
g33649.t1	pol	Retrovirus-related Pol polyprotein from transposon 297 [Includes: Protease (EC 3.4.23.-); Reverse transcriptase (EC 2.7.7.49); Endonuclease]	0	0	0	0	0	0	0	0	0	0	0	0	0	0	0
g9265.t1			0	0	0	0	0	0	0	0	0	0	0	0	0	0	0
g265497.t1	EVAR_73519_1	Uncharacterized protein	0	0	0	0	0	0	0	0	0	0	0	0	0	0	0
g113810.t1	AVEN_102539_1	Uncharacterized protein	0	0	0	0	0	0	0	0	0	0	0	0	0	0	0
g21270.t1			0	0	0	0	0	0	0	0	0	0	0	0	0	0	0
g348823.t1	TCB1_915	Transposable element Tcb1 transposase	0	0	0	0	0	0	0	0	0	0	0	0	0	0	0
g318865.t1	AVEN_196861_1	CCHC-type domain-containing protein	0	0	0	0	0	0	0	0	0	0	0	0	0	0	0
g420205.t1		Uncharacterized protein	0	0	0	0.360515	0	0	4.42159e-07	0	0	0	0	0	0	0	0
g31235.t1			0	0	0	0	0	0	0	0	0	0	0	0	0	0	0
g235134.t1		Transposon Ty3-I Gag-Pol polyprotein (Fragment)	0	0	0	0	0	0	0	0	0	0	0	0	0	0	0
g10248.t1	Timm17a	Mitochondrial import inner membrane translocase subunit Tim17-A (Inner membrane preprotein translocase Tim17a)	331.522	279.555	408.162	334.305	237.663	116.701	263.278	244.813	386.248	377.549	294.42	391.156	464.826	54.4721	318.72
g433483.t1			0	0	0	0	0	0	0	0	0	0	0	0	0	0	0
g362408.t1	NCL1_09026	Uncharacterized protein	0	0	0	0	0	0	0	0	0	0	0	0	0	0	0
g408967.t1	TY3B-I	Transposon Ty3-I Gag-Pol polyprotein (Gag3-Pol3) (Transposon Ty3-2 TYA-TYB polyprotein) [Cleaved into: Capsid protein (CA) (p24); Spacer peptide p3; Nucleocapsid protein p11 (NC); Ty3 protease (PR) (EC 3.4.23.-) (p16); Spacer peptide J; Reverse transcriptase/ribonuclease H (RT) (RT-RH) (EC 2.7.7.49) (EC 2.7.7.7) (EC 3.1.26.4) (p55); Integrase p52 (IN); Integrase p49 (IN)]	0	0	0	0	0	0	0	0	0	0	0	0	0	0	0
g474858.t1	X975_18994	Pogo transposable element with KRAB (Fragment)	0	0	0	0	0	0	0	0	0	0	0	0	0	0	0
g158610.t1	NCL1_17427	Uncharacterized protein	0	0	0	0	0.50837	0	0	0	0	0	0	0	0	0	0
g40597.t1	X975_03011	Phosphatase and actin regulator 2 (Fragment)	0	0	0	0	0	0	0	0	0	0	0	0	0	0	0
g15458.t1	pol_2462	Retrovirus-related Pol polyprotein from transposon 297	0	0	0	0	0	0	0	0	0	0	0	0	0	0	0
g110734.t1	AVEN_127844_1	Uncharacterized protein	0	0	0	0	0	0	0	0	0	0	0	0	0	0	0
g252942.t1	ZBED9	SCAN domain-containing protein 3 (Transposon-derived Buster4 transposase-like protein) (Zinc finger BED domain-containing protein 9)	0	0	0	0	0	0	0	0	0	0	0	0	0	0	0
g140677.t1	X975_07596	Retrotransposable element Tf2 protein type 1 (Fragment)	0	0	0	0	0	0	0	0	0	0	0	0	0	0	0
g354961.t1			0	2.99788	0	0	0	0	0	2.54578	0	0	3.84	0	0	0	0
g275537.t1			0	0	0	0	0	0	0	0	0	0	0	0	0	0	0
g316644.t1		Putative transposable element (Fragment)	0	0	0	0	0	0	0	0	0	0	0	0	0	0	0
g252316.t1	AVEN_136350_1	HTH_Tnp_Tc3_2 domain-containing protein	0	0	0	0	0	0	0	0	0	0	0	0	0	0	0
g452221.t1			0	0	0	0	0	0	0	0	0	0	0	0	0	0	0
g403781.t1			0	0	0	0	0	0	0	0	0	0	0	0	0	0	0
g330493.t1	TC3A	Transposable element Tc3 transposase	0	0	0	0	0	0	0	0	0	0	0	0	0	0	0
g48975.t1			0	0	0	0	0	0	0	0	0	0	0	0	0	0	0
g489794.t1		Transposable element Tcb2 transposase	0	0	0	0	0	0	0	0	0	0	0	0	0	0	0
g412096.t1	EVAR_73519_1	Uncharacterized protein	0	0	0	0	0	0	0	0	0	0	0	0	0	0	0
g495355.t1	POL	Retrovirus-related Pol polyprotein from transposon 412 [Includes: Protease (EC 3.4.23.-); Reverse transcriptase (EC 2.7.7.49); Endonuclease]	0	0	0	0	0	0	0	0	0	0	0	0	0	0	0
g146682.t1	AVEN_168722_1	Uncharacterized protein	0	0	0	0	0	0	0	0	0	0	0	0	0	0	0
g416590.t1	TCB1_691	Transposable element Tcb1 transposase	0	0	0	0	0	0	0	0	0	0	0	0	0	0	0
g349244.t1			0	0	0	0	0	0	0	0	0	0	0	0	0	0	0
g149460.t1	NCL1_13595	Uncharacterized protein	0	0	0	0	0	0	0	0	0	0	0	0	0	0	0
g467715.t1	AVEN_149143_1	Integrase catalytic domain-containing protein	0	0.159434	0	0.105835	0	0	0	0.113861	0.211633	0	0	0	0	0	0.125231
g444021.t1	EAG_01148	Uncharacterized protein (Fragment)	0	0	0	0	0	0	0	0	0	0	0	0	0	0	0
g485177.t1			0	0	0	0	0	0	0	0	0	0	0	0	0	0	0
g114811.t1	NCL1_18943	Uncharacterized protein	0	0	0	0	0	0.0955959	0	0	0	0	0	0	0	0	0
g79251.t1	mariner\T	Mariner Mos1 transposase (EC 3.1.-.-) (Transposable element Mos1 transposase)	0	0	0	0	0	0	0.827607	0	0	0	0	0	0	0	0
g225187.t1	POGK	Pogo transposable element with KRAB domain	0.293392	0	0.596744	0.60377	0	0	0.565445	0	0.230339	0.463945	0.367011	0.161474	0	0	0.431468
g431275.t1	TC3A	Transposable element Tc3 transposase	0	0	0	0	0	0	0	0	0	0	0	0	0	0	0
g91589.t1	mariner\T	Mariner Mos1 transposase (EC 3.1.-.-) (Transposable element Mos1 transposase)	0	0	0	0	0	0	0	0	0	0	0	0	0	0	0
g467025.t1			0	0	0	0	0	0	0	0	0	0	0	0	0	0	0
g314583.t1		Uncharacterized protein	0	0	0.615779	0	0	0	0	0	0	0	0	0	0	0	0
g134045.t1	pol	Retrovirus-related Pol polyprotein from transposon 297 [Includes: Protease (EC 3.4.23.-); Reverse transcriptase (EC 2.7.7.49); Endonuclease]	0	0	0	0	0	0	0	0	0	0	0	0	0	0	0
g172709.t1	AVEN_70228_1	Uncharacterized protein	0	0	0	1.34456	0.38834	0	0	1.26328	0	0	0	0	0	0	0
g270254.t1	TC3A	Transposable element Tc3 transposase	0	0	0	0	0	0	0	0	0	0	0	0	0	0	0
g185998.t1	AVEN_22156_1	Uncharacterized protein	0	0	0	0	0	0	0	0	0	0	0	0	0	0	0
g140284.t1	NCL1_45656	Uncharacterized protein	0	0	0	0	0	0	0	0	0	0	0	0	0	0	0
g300340.t1			0	0	0	0	0	0	0	0	0	0	0	0	0	0	0
g308787.t1			0	0	0	0	0	0	0	0	0	0	0	0	0	0	0
g72999.t1	AVEN_34216_1	DUF1758 domain-containing protein	0	0	0	0	0	0	0	0	0	0	0	0	0	0	0
g211599.t1	AVEN_248822_1	Integrase catalytic domain-containing protein	0	0	0	0	0	0	0	0	0	0	0	0	0	0	0
g415615.t1	TIGD6_5	Tigger transposable element-derived protein 6	0	0	0	0	0	0	0	0	0	0	0	0	0	0	0
g389216.t1			0.963171	0	0	0.696871	0	0	0	0	0	0	0	0	0	0	1.37377
g345638.t1		Transposable element Tcb2 transposase	0	0	0	0	0	0	0	0	0	0	0	0	0	0	0
g94585.t1	trc	Serine/threonine-protein kinase tricorner (EC 2.7.11.1) (NDR protein kinase) (Serine/threonine-protein kinase 38-like)	7.09454	6.10629	9.41465	10.0112	9.6161	3.45929	8.27478	8.85092	9.43403	7.33187	8.12637	7.01373	7.1173	9.46638	9.84137
g428555.t1	EAI_10412	Uncharacterized protein (Fragment)	0	0	0	0	0	0	0	0	0	0	0	0	0	0	0
g213949.t1	tc1a	Transposable element Tc1 transposase	0	0	0	0	0	0	0	0	0	0	0	0	0	0	0
g154936.t1		Transposable element Tcb1 transposase (Transposable element Barney transposase)	0	0	0	0	0	0	0	0	0	0	0	0	0	0	0
g317785.t1	tc3a	Transposable element Tc3 transposase	0	0	0	0	0	0	0	0	0	0	0	0	0	0	0
g296140.t1			0	0	0	0	0	0	0	0	0	0	0	0	0	0	0
g70276.t1	NLGN3_0	Neuroligin-3	0	0	0	0	0	0	0	0	0	0	0	0	0	0	0
g307828.t1	X975_08129	Transposable element Tcb1 transposase (Fragment)	0	0	0	0	0	0	0	0	0	0	0	0	0	0	0
g48319.t1	TCB1_232	Transposable element Tcb1 transposase	0	0	0	0	0	0	0	0	0	0	0	0	0	0	0
g190905.t1	X975_03759	Mitotic-spindle organizing protein 2A (Fragment)	0	0	0	0	0	0	0	0	0	0	0	0	0	0	0
g134405.t1	AVEN_32190_1	Integrase catalytic domain-containing protein	0	0	0	0	0	0	0	0	0	0	0	0	0	0	0
g55816.t1	AVEN_133571_1	DDE_3 domain-containing protein	0	0	0	0	0	0	0	0	0	0	0	0	0	0	0
g153388.t1			0	0	0	0	0	0	0	0	0	0	0	0	0	0	0
g91403.t1	X975_19850	Uncharacterized protein (Fragment)	0	0	0	0	0	0	0	0	0	0	0	0	0	0	0
g72706.t1	AVEN_153829_1	Integrase catalytic domain-containing protein	0	0	0	0	0	0	0	0	0	0	0	0	0	0	0
g253684.t1			0	0	0	0	0	0	0	0	0	0	0	0	0	0	0
g193791.t1		Integrase catalytic domain-containing protein (Fragment)	0	0	0	0	0.191511	0	0.304707	0	0	0	0	0	0.183925	0	0.232033
g109418.t1	NCL1_27150	Histone-lysine N-methyltransferase SETMAR	0	0	0	0	0	0	0	0	0	0	0	0	0	0	0
g452397.t1	NCL1_41912	RNase H domain-containing protein	0	0	0	0	0	0	0	0	0	0	0	0	0	0	0
g437312.t1	g.10266	DUF4817 domain-containing protein (Fragment)	0	0	0	0	0	0	0	0	0	0	0	0	0	0	0
g252754.t1		Transposable element Tcb2 transposase	0	0	0	0	0	0	0	0	0	0	0	0	0	0	0
g248911.t1			0	0	0	0	0	0	0	0	0	0	0	0	0	0	0
g41294.t1	TC3A	Transposable element Tc3 transposase	0	0	0	0	0	0	0	0	0	0	0	0	0	0	0
g435767.t1			0	0	0	0	0	0	0	0	0	0	0	0	0	0	0
g425864.t1	NCL1_18162	Uncharacterized protein	0	0	0	0	0.673747	0.128075	0	0	0	0	0	0	0	0	0
g125679.t1			0	0	0	0	0	0	0	0	0	0	0	0	0	0	0
g442061.t1		Transposable element Tcb2 transposase	0	0	0	0	0	0	0	0	0	0	0	0	0	0	0
g421733.t1	ALC57_09123	Uncharacterized protein	0	0	0	0	0	0	0	0	0	0	0	0	0	0	0
g32119.t1	Tm9sf4	Transmembrane 9 superfamily member 4	4.43181	5.03444	7.58389	5.27026	5.28985	1.85865	4.49718	5.54493	7.43117	3.6764	6.02741	4.15324	5.29004	2.54895	4.96427
g187313.t1		Transposable element Tcb2 transposase	0	0	0	0	0	0	0	0	0	0	0	0	0	0	0
g1553.t1			0	0	0	0	0	0	0	0	0	0	0	0	0	0	0
g259605.t1	AVEN_149143_1	Integrase catalytic domain-containing protein	0	0	0	0	0	0	0	0	0	0	0	0	0	0	0
g232659.t1			0	0	0	0	0	0	0	0	0	0	0	0	0	0	0
g474589.t1	C0J52_01298	DUF4817 domain-containing protein	0	0	0	0	0	0	0	0	0	0	0	0	0	0	0
g421102.t1			0	0	0	0	0	0	0	0	0	0	0	0	0	0	0
g65709.t1	X975_12359	Transposable element Tc1 transposase (Fragment)	0	0	0	0	0	0	0	0	0	0	0	0	0	0	0
g251526.t1	Tf2-9_323	Transposon Tf2-9 polyprotein	0.212066	0	0	0	0	0	0	0	0	0	0	0	0	0	0
g110944.t1			0	0	0	0	0	0	0	0	0	0	0	0	1.27445	0	0
g477757.t1	AVEN_248617_1	DDE_3 domain-containing protein	0	0	0	0	0	0	0	0	0	0	0	0	0	0	0
g364041.t1	AVEN_197549_1	Uncharacterized protein	0.260419	0	0.540576	0.359877	0	0	0.254237	0	0	0	0	0	0	0	0.381326
g478981.t1		Retrovirus-related Pol polyprotein from type-1 retrotransposable element R1 (Retrovirus-related Pol polyprotein from type I retrotransposable element R1) [Includes: Reverse transcriptase (EC 2.7.7.49); Endonuclease] (Fragment)	0	0	0	0.0674206	0	0	0	0	0	0	0	0	0	0	0
g462125.t1	pol	Retrovirus-related Pol polyprotein from transposon opus [Includes: Protease (EC 3.4.23.-); Reverse transcriptase (EC 2.7.7.49); Endonuclease]	0	0	0	0	0	0	0	0	0	0	0	0	0	0	0
g419013.t1	NCL1_45128	Tdpoz3	0	0	0	0	0	0	0	0	0	0	0	0	0	0	0
g416681.t1	jockey\pol	RNA-directed DNA polymerase from mobile element jockey (EC 2.7.7.49) (Reverse transcriptase)	0	0	0	0	0	0	0	0	0	0	0	0	0	0	0
g268341.t1	AVEN_274169_1	Uncharacterized protein	0	0	0	0	0	0	0	0	0	0.0534013	0	0	0	0	0
g71911.t1	AVEN_249438_1	Uncharacterized protein	0	0	0	0	0	0	0	0	0	0	0	0	0	0	0
g189219.t1			0	0	0	0	0	0	0	0	0	0	0	0	0	0	0
g109118.t1	AVEN_222517_1	Uncharacterized protein	0	0	0	0	0	0	0	0	0	0	0	0	0	0	0
g142692.t1			0	0	0	0	0	0	0	0	0	0	0	0	0	0	0
g316504.t1	mariner\T	Mariner Mos1 transposase (EC 3.1.-.-) (Transposable element Mos1 transposase)	0	0	0	0	0	0	0	0	0	0	0	0	0	0	0
g391178.t1	X975_01308	Uncharacterized protein (Fragment)	0	0	0	0	0	0	0	0	0	0	0	0	0	0	0
g335159.t1		Transposable element Tcb1 transposase (Transposable element Barney transposase)	0	0	0	0	0	0	0	0	0	0	0	0	0	0	0
g282937.t1	pol	Retrovirus-related Pol polyprotein from transposon 297 [Includes: Protease (EC 3.4.23.-); Reverse transcriptase (EC 2.7.7.49); Endonuclease]	0	0	0	0	0	0	0	0	0	0	0	0	0	0	0
g287672.t1			0	0.734515	0	0.176417	0.317735	17.9846	0.738104	0	0	0.161541	0	22.4709	0.613342	0	0
g230857.t1	X975_01565	Transposable element Tcb2 transposase (Fragment)	0	0	0	0	0	0	0	0	0	0	0	0	0	0	0
g466190.t1	NCL1_30375	Uncharacterized protein	0	0	0	0	0	0	0	0	0	0	0	0	0	0	0
g171819.t1	NCL1_54228	Uncharacterized protein	0	0	0	0	0	0	0	0	0	0	0	0	0	0.0656719	0
g131989.t1	pol_3514	Retrovirus-related Pol polyprotein from transposon 17.6	0	0	0	0	0	0	0	0	0	0	0	0	0	0	0
g128944.t1	AVEN_251374_1	Uncharacterized protein	0	0	0	0	0	0	0	0	0	0	0	0	0	0	0
g421712.t1		Transposable element Tcb2 transposase	0	0	0	0	0	0	0	0	0	0	0	0	0	0	0
g324136.t1			0	0	0	0	0	0	0	0	0	0	0	0	0	0	0
g495265.t1	NCL1_17827	Transposable element Tcb1 transposase	0	0	0	0	0	0	0	0	0	0	0	0	0	0	0
g45986.t1	AVEN_140610_1	DDE_3 domain-containing protein	0	0	0	0	0	15.8272	0	0	0	0	0	0	0	0	0
g510162.t1	AVEN_197759_1	Uncharacterized protein	0	0	0	0	0	0	0	0	0	0	0	0	0	0	0
g193506.t1	NCL1_56037	Transposable element Tcb2 transposase	0	0	0	0	0	0	0	0	0	0	0	0	0	0	0
g49436.t1			0	0	0	0	0	0	0	0	0	0	0	0	0	0	0
g68048.t1			0	0	0	0	0	0	0	0	0	0	0	0	0	0	0
g203670.t1	X975_17450	Transposable element Tcb2 transposase (Fragment)	0	0	0	0	0	0	0	0	0	0	0	0	0	0	0
g90036.t1	AVEN_143526_1	Integrase catalytic domain-containing protein	0	0	0	0	0	0	0	0	0	0	0	0	0	0	0
g95315.t1			0	0	0	0	0	0	0	0	0	0	0	0	0	0	0
g508441.t1	X975_23399	Transposable element Tc1 transposase (Fragment)	0	0	0	0	0	0	0	0	0	0	0	0	0	0	0
g57214.t1	AVEN_272065_1	Uncharacterized protein	0	0	0	0	0	0	0	0	0	0	0	0	0	0	0
g34090.t1	ORF1	Nucleic-acid-binding protein from transposon X-element	0	0	0	0	0	0	0	0	0	0	0	0	0	0	0
g112062.t1			0	0	0	0	0	0	0	0	0	0	0	0	0	0	0
g55363.t1			0	0	0	0	0	0	0	0	0	0	0	0	0	0	0
g46566.t1		Putative DD41D transposase	0	0	0	0	0	0	0	0	0	0	0	0	0	0	0
g174103.t1	pol	Pro-Pol polyprotein (Pr125Pol) [Cleaved into: Protease/Reverse transcriptase/ribonuclease H (EC 2.7.7.49) (EC 2.7.7.7) (EC 3.1.26.4) (EC 3.4.23.-) (p87Pro-RT-RNaseH); Protease/Reverse transcriptase (EC 2.7.7.49) (EC 2.7.7.7) (EC 3.4.23.-) (p65Pro-RT); Ribonuclease H (RNase H) (EC 3.1.26.4); Integrase (IN) (EC 2.7.7.-) (EC 3.1.-.-) (p42In)]	0	0	0	0	0	0	0	0	0	0	0	0	0	0	0
g96218.t1	NCL1_41912	RNase H domain-containing protein	0	0	0	0	0	0	0	0	0	0	0	0	0	0	0
g180087.t1			0	0	0	0	0	0	0	0	0	0	0	0	0	0	0
g146369.t1	jockeypol_133	RNA-directed DNA polymerase from mobile element jockey	0	0	0	0	0	0	0.025648	0	0	0	0	0	0	0.0860998	0
g195160.t1			0	0	0	0	0	0	0	0	0	0	0	0	0	0	0
g41304.t1	AVEN_152374_1	DUF5641 domain-containing protein	0	0	0	0	0	0	0	0	0	0	0	0	0	0	0
g257794.t1	X975_26802	Transposable element Tcb2 transposase (Fragment)	0	0	0	0	0	0.18004	0.399753	0	0	0	0	0	0	0	0
g448156.t1		Transposable element Tcb2 transposase	0	0	0	0	0	0	0	0	0	0	0	0	0	0	0
g253571.t1	AVEN_196861_1	CCHC-type domain-containing protein	0	0	0	0	0	0	0	0	0	0	0	0	0	0	0
g152614.t1	tc3a	Transposable element Tc3 transposase	0	0	0	0	0	0	0	0	0	0.0845142	0	0	0	0	0
g277268.t1			0	0	0	0	0	0	0	0	0	0	0	0	0	0	0
g399893.t1	X-elementORF2_521	Putative RNA-directed DNA polymerase from transposon X-element	0	0	0	0	0	0	0	0	0	0	0	0	0	0	0
g367235.t1	g.9779	Uncharacterized protein (Fragment)	0	0	0	0	0	0	0	0	0	0	0	0	0	0	0
g326469.t1	B5V51_14815	TTF-type domain-containing protein	0	0	0	0	0	0	0	0	0	0	0	0	0	0	0
g238196.t1		Putative mariner transposase (Fragment)	0	0	0	0	0	0	0	0	0	0	0	0	0	0	0
g513739.t1	pol	Retrovirus-related Pol polyprotein from transposon 17.6 [Includes: Protease (EC 3.4.23.-); Reverse transcriptase (EC 2.7.7.49); Endonuclease]	0	0	0	0	0	0	0	0	0	0	0	0	0	0	0
g418232.t1			0	0	0	0	0	0	0	0	0	0	0	0	0	0	0
g292171.t1			0	0	0	0	0	0	0	0	0	0	0	0	0	0	0
g228784.t1			0	0	0	0	0	0	0	0	0	0	0	0	0	0	0
g72238.t1	NCL1_36696	Uncharacterized protein	0	0	0	0	0	0	0	0	0	0	0	0	0	0	0
g14422.t1	g.44007	Uncharacterized protein	0	0	0	0	0	0	0	0	0	0	0	0	0	0	0
g336228.t1			0	0	0	0	0	0	0	0	0	0	0	0	0	1.00753	0
g442707.t1	AVEN_218786_1	Uncharacterized protein	12.1913	16.2336	61.195	43.6735	34.1116	20.2765	29.08	1.2227	0.707239	2.46137	3.76481	3.36349	1.58203	0	4.76851
g222235.t1		Transposon Ty3-I Gag-Pol polyprotein (Fragment)	0	0	0	0	0	0	0	0	0	0	0	0	0	0	0
g187269.t1	TCB2_149	Transposable element Tcb2 transposase	0	0	0	0	0	0	0	0	0	0	0	0	0	0	0
g321585.t1	TCB1_18	Transposable element Tcb1 transposase	0	0	0	0	0	0	0	0	0	0	0	0	0	0	0
g282531.t1	WN55_06996	DUF4817 domain-containing protein	0	0	0	0	0	0	0	0	0	0	0	0	0	0	0
g68645.t1	NCL1_54228	Uncharacterized protein	0	0	0	0	0	0	0	0	0	0	0	0	0	0	0
g362111.t1	NCL1_36562	Uncharacterized protein	0	0	0	0	0	0	0	0	0	0	0	0	0	0	0
g187353.t1	BOX15_Mlig024653g1	ATP-dependent DNA helicase (EC 3.6.4.12) (Fragment)	0	0	0	0	0	0	0	0	0	0	0	0	0	0	0
g111742.t1			0	0	0	0	0	0	0	0	0	0	0	0	0	0	0
g379349.t1	AVEN_228306_1	RNase H domain-containing protein	0.172119	0	0	0	0.417322	0	0	0	0	0	0	0	0	0	0
g227863.t1	X975_01235	Uncharacterized protein (Fragment)	0	0	0	0	0	0	0	0	0	0	0	0	0	0	0
g276753.t1			0	0	0	0	0	0	0	0	0	0	0	0	0	0	0
g314402.t1			0	0	0	0	0	0	0	0	0	0	0	0	0	0	0
g465423.t1	NCL1_18804	Uncharacterized protein	0	0	0	0.569135	0	0	0	0	0	0	0	0	0	0	0
g375106.t1			0	0	0	0	0	0	0	0	0	0	0	0	0	0	0
g198177.t1			0	0	0	0	0	0	0	0	0	0	0	0	0	0	0
g131761.t1			0	0	0	0	0	0	0	0	0	0	0	0	0	0	0
g90606.t1	WN55_06996	DUF4817 domain-containing protein	0	0	0	0	0	0	0	0	0	0	0	0	0	0	0
g166342.t1	TC3A	Transposable element Tc3 transposase	0	0	0	0	0	0	0	0	0	0	0	0	0	0	0
g426978.t1		Transposable element Tcb2 transposase	0	0	0	0	0	0	0	0	0	0	0	0	0	0	0
g249935.t1			0	0	0	0	0	0	0	0	0	0	0	0	0	0	0
g214954.t1			0	0	0	0	0	0	0	0	0	0	0	0	0	0	0
g170807.t1			0	0	0	0	0	0	0	0	0	0	0	0	0	0	0
g103048.t1	AVEN_149143_1	Integrase catalytic domain-containing protein	0	0	0	0	0	0	0	0	0	0	0	0	0	0	0
g480911.t1	AVEN_236479_1	Uncharacterized protein (Fragment)	0	0	0	0	0	0	0	0	0	0	0	0	0	0	0
g286770.t1			0	0	0	0	0	0	0	0	0	0	0	0	0	0	0
g225093.t1	tc1a_473	Transposable element Tc1 transposase	0	0	0	0	0	0	0	0	0	0	0	0	0	0	0
g332226.t1			0	0	0	0	0	0	0	0	0	0	0	0	0	0	0
g317731.t1	AVEN_43574_1	Uncharacterized protein	0	0	0	0	0	0	0	0	0	0	0	0	0	0	0
g221296.t1	NCL1_53978	Uncharacterized protein	0.68188	0	0	0	0	0	0	0	0	0.212173	0	0	0.402792	0	0
g460400.t1			0	0	0.311145	0.206232	0	0	0	0	0	0	0	0	0	0	0
g59569.t1			0	0	0	0	0	0	0	0	0	0	0	0	0	0.528929	0
g443648.t1	NCL1_15373	Uncharacterized protein	0	0	0	0	0	0	0	0	0	0	0	0	0	0	0
g142997.t1			0	0	0	0	0	0	0	0	0	0	0	0	0	0	0
g315876.t1	NCL1_25790	Alpha-2 adrenergic receptor	0	0	0	0	0	0	0	0	0	0	0	0	0	0	0
g166017.t1			0	0	0	0	0	0	0	0	0	0	0	0	22.9573	0	0
g95558.t1	TCB2_71	Transposable element Tcb2 transposase	0	0	0	0	0	0	0	0	0	0	0	0	0	0	0
g12434.t1		Uncharacterized protein (Fragment)	0	0	0	0	0	0	0	0	0	0	0	0	0	0	0
g73580.t1			0	0	0	0	0	0	0	0	0	0	0	0	0	0	0
g234546.t1	RTase	Probable RNA-directed DNA polymerase from transposon BS (EC 2.7.7.49) (Reverse transcriptase)	0	0	0	0	0	0	0	0	0	0	0	0	0	0	0
g433364.t1	AVEN_125450_1	NtA domain-containing protein	0	0	0	0	0	0	0	0	0	0	0	0	0	0	0
g410985.t1	TCB1_495	Transposable element Tcb1 transposase (Fragment)	0	0	0	0	0	0	0	0	0	0	0	0	0	0	0
g286874.t1	pol	Retrovirus-related Pol polyprotein from transposon 17.6 [Includes: Protease (EC 3.4.23.-); Reverse transcriptase (EC 2.7.7.49); Endonuclease]	0	0	0	0	0	0	0	0	0	0	0	0	0	0	0
g463132.t1	AVEN_97571_1	Reverse transcriptase domain-containing protein	0	0	0	0	0	0	0	0	0	0	0	0	0	0	0
g405380.t1	RF55_19389	Pol polyprotein	0	0	0	0	0	0	0	0	0	0	0	0	0	0	0
g342165.t1			0	0	0	0	0	0	0	0	0	0	0	0	0	0	0
g321639.t1	X975_15428	Uncharacterized protein (Fragment)	0	0	0	0	0	0	0	0	0	0	0	0	0	0	0
g102532.t1			0	0	0	0	0	0	0	0	0	0	0	0	0	0	0
g495997.t1	NCL1_16874	Uncharacterized protein	1.75382	1.71552	1.87789	2.02167	1.4755	0.405912	1.55821	1.10344	1.44019	1.17452	0.817895	0.679168	0.922815	0.524534	0.624615
g435905.t1	X975_15193	Putative RNA-directed DNA polymerase from transposon X-element (Fragment)	0	0	0	0	0	0	0	0	0	0	0	0	0	0	0
g447602.t1			0	0	0	0	0	0	0	0	0	0	0	0	0	0	0
g337697.t1	X975_23821	Transposable element Tcb2 transposase (Fragment)	0	0	0	0	0	0	0	0	0	0	0	0	0	0	0
g335197.t1			0	0	0	0	0	0	0	0	0	0	0	0	0	0	0
g434559.t1	NCL1_30863	Uncharacterized protein	0	0	0	0	0	0	0	0	0	0	0	0	0	0	0
g81692.t1	pol_4343	RNA-directed DNA polymerase from mobile element jockey	0	0	0	0	0	0	0	0	0	0	0	0	0	0.192784	0
g281469.t1			0	0	0	0	0	0	0	0	0	0	0	0	0	0	0
g363961.t1	AVEN_143526_1	Integrase catalytic domain-containing protein	0	0	0	0	0	0	0	0	0	0	0	0	0	0	0
g236052.t1		Transposable element Tcb1 transposase (Transposable element Barney transposase)	0	0	0	0	0	0	0	0	0	0	0	0	0	0	0
g13206.t1	pol_2666	RNA-directed DNA polymerase from mobile element jockey	0	0	0	0	0	0	0	0	0	0	0	0	0	0	0
g436408.t1	TY3B-G_413	Transposon Ty3-G Gag-Pol polyprotein	0	0	0	0	0	0	0	0	0	0	0.511757	0.405605	0	0	0
g400862.t1	Cdan1	Codanin-1	0.688485	0.426536	0.385296	0.512474	0.341946	0.0832049	0.429276	0.588814	0.617934	0.295263	0.419981	0.390163	0.431113	0.292442	0.635841
g155221.t1			0	0	0	0	0	0	0	0	0	0	0	0	0	0	0
g374173.t1		Integrase catalytic domain-containing protein (Fragment)	0	0	0	0	0	0	0	0	0	0.0866874	0	0	0	0	0
g82088.t1			0	0.828683	0.870842	0.398069	0.35847	0	0	1.52659	0.468591	0.182252	0.355781	0	0	0	0
g260600.t1		Putative transposable element (Fragment)	0	0	0	0	0	0	0	0	0	0	0	0	0	0	0
g244943.t1			0	0	0	0	0	0	0	0	0	0	0	0	0	0	0
g55283.t1	WN55_06996	DUF4817 domain-containing protein	0	0	0	0	0	0	0	0	0	0	0	0	0	0	0
g141936.t1	AVEN_149572_1	Uncharacterized protein	0	0	0.0492534	0	0	0	0	0	0	0.100083	0	0	0	0.062075	0
g437165.t1			0	0	0	0	0	0	0	0	0	0	0	0	0	0	0
g8373.t1	RF55_21525	Transposable element tc3 transposase	0	0	0	0	0	0	0	0	0	0	0	0	0	0	0
g473534.t1	tc3a	Transposable element Tc3 transposase	0.249061	0	0	0.17287	0	0	0	0	0	0	0	0	0	0	0
g276783.t1		Transposable element Tcb2 transposase	0	0	0	0	0	0	0	0	0	0	0	0	0	0	0
g358345.t1		Putative transposable element (Fragment)	0	0	0	0	0	0	0	0	0	0	0	0	0	0	0
g268154.t1	AVEN_225137_1	HTH_Tnp_Tc3_2 domain-containing protein	0	0	0	0	0	0	0	0	0	0	0	0	0	0	0
g419595.t1			0	0	0	0	0	0	0	0	0	0	0	0	0	0	0
g196004.t1	NCL1_37623	Uncharacterized protein	0	0	0	0	0	0	0	0	0	0	0	0	0	0	0
g106367.t1			0	0	0	0	0	0	0	0	0	0	0	0	0	0	0
g262164.t1			0	0	0	0	0	0	0	0	0	0	0	0	0	0	0
g148663.t1			0	0	0	0	0	0	0	0	0	0	0	0	0	0	0
g187655.t1			0	0	0	0	0	0	0	0	0	0	0	0	0	0	0
g86635.t1			0	0	0	0	0	0	0	0	0	0	0	0	0	0	0
g439614.t1	AVEN_82041_1	DUF1758 domain-containing protein	0	0	0	0	0	0	0	0	0	0	0	0	0	0	0
g218015.t1	EAI_06421	Uncharacterized protein (Fragment)	0	0	0	0	0	0	0	0	0	0	0	0	0	0	0
g126329.t1			0.256663	0	1.52642	0.174435	1.25666	0	0	0	0	0.319452	0	0	0.303225	0	0
g48512.t1			0	0	0	0	0	0	0	0	0	0	0	0	0	0	0
g27621.t1			0.304573	0	0	0	0	0	0	0	0	0	0	0	0	0	0
g61778.t1	pol_1081	Retrovirus-related Pol polyprotein from transposon 297	0	0	0	0	0	0	0	0	0	0	0	0	0	0	0
g320645.t1	EAG_01148	Uncharacterized protein (Fragment)	0	0	0	0	0	0	0	0	0	0	0	0	0	0	0
g493780.t1		Putative DD41D transposase	0	0	0	0	0	0	0	0	0	0	0	0	0	0	0
g320103.t1			0	0	0	0	9.31827	0	0	0	0	0.15123	0	0	0	0	0
g142033.t1			0	0	0	0	0	0	0	0	0	0	0	0	0	0	0
g137944.t1	EAI_04805	Histone-lysine N-methyltransferase SETMAR (Fragment)	0	0	0	0	0	0	0	0	0	0	0	0	0	0	0
g333553.t1	pol	Retrovirus-related Pol polyprotein from transposon 297 [Includes: Protease (EC 3.4.23.-); Reverse transcriptase (EC 2.7.7.49); Endonuclease]	0	0	0	0	0	0	0	0	0	0	0	0	0	0	0
g504402.t1			0	0	0	0	0	0	0	0	0	0	0	0	0	0	0
g482142.t1	POL	Retrovirus-related Pol polyprotein from transposon 412 [Includes: Protease (EC 3.4.23.-); Reverse transcriptase (EC 2.7.7.49); Endonuclease]	0	0	0	0	0	0.0255022	0	0	0	0	0	0	0	0	0
g305563.t1			0	0	0	0	0	0	0	0	0	0	0	0	0	0	0
g140740.t1	EAG_01148	Uncharacterized protein (Fragment)	0	0	0	0	0	0	0	0	0	0	0	0	0	0	0
g43600.t1	pol	Retrovirus-related Pol polyprotein from transposon 297 [Includes: Protease (EC 3.4.23.-); Reverse transcriptase (EC 2.7.7.49); Endonuclease]	0	0	0	0	0	0	0	0	0	0	0	0	0	0	0
g386182.t1	ALC56_06376	Uncharacterized protein	0	0	0	0	0	0	0	0	0	0	0	0	0	0	0
g279601.t1	AVEN_17740_1	HTH_Tnp_Tc3_2 domain-containing protein	0	0	0	0	0	0	0	0	0	0	0	0	0	0	0
g163894.t1	F54H12.2	Uncharacterized protein F54H12.2	0	0	0	0	0	0	0	0	0	0	0	0	0	0	0
g122318.t1	tc1a	Transposable element Tc1 transposase	0	0	0	0	0	0	0	0	0	0	0	0	0	0	0
g391049.t1	X975_22323	Transposable element Tcb2 transposase (Fragment)	0	0	0	0	0	0	0	0	0	0	0	0	0	0	0
g30883.t1	NCL1_14610	Spop	0.0560266	0	0	0.764241	0.546908	0	0	0.0730171	0	0.0701653	0	0	0	0	0
g274968.t1	AVEN_192166_1	HTH_Tnp_Tc3_2 domain-containing protein	0	0	0	0	0	0	0	0	0	0	0	0	0	0	0
g245855.t1	NCL1_43932	Uncharacterized protein	0	0	0	0	0	0	0	0	0	0	0.0188113	0	0	0	0
g465492.t1	NCL1_45656	Uncharacterized protein	0	0	0	0	0	0	0	0	0	0	0	0	0	0	0
g12606.t1	tc1a_108	Transposable element Tc1 transposase	0	0	0	0	0	0	0	0	0	0	0	0	0	0	0
g46565.t1	AVEN_170617_1	Integrase catalytic domain-containing protein	0	0	0	0	0	0	0	0	0	0	0	0	0	0	0
g438303.t1	TC3A	Transposable element Tc3 transposase	0	0	0	0	0	0	0	0	0	0	0	0	0	0	0
g204773.t1	X975_10163	Histone-lysine N-methyltransferase SETMAR (Fragment)	0.0898163	0	0	0	0	0	0	0	0	0	0	0	0	0	0
g6278.t1	AVEN_20393_1	Retrotrans_gag domain-containing protein	0	0	0	0	0	0	0	0	0	0	0	0	0	0	0
g447335.t1	WN55_06996	DUF4817 domain-containing protein	0	0	0	0	0	0	0	0	0	0	0	0	0	0	0
g445060.t1	NCL1_53147	HTH_Tnp_Tc3_2 domain-containing protein	0	0	0	0	0	0	0	0	5.47158	0	0	0	0	0	0
g89165.t1	TY3B-G	Transposon Ty3-G Gag-Pol polyprotein (Gag3-Pol3) (Transposon Ty3-1 TYA-TYB polyprotein) [Cleaved into: Capsid protein (CA) (p24); Spacer peptide p3; Nucleocapsid protein p11 (NC); Ty3 protease (PR) (EC 3.4.23.-) (p16); Spacer peptide J; Reverse transcriptase/ribonuclease H (RT) (RT-RH) (EC 2.7.7.49) (EC 2.7.7.7) (EC 3.1.26.4) (p55); Integrase p61 (IN); Integrase p58 (IN)]	0	0	0	0	0	0	0	0	0	0	0	0	0	0	0
g138427.t1			0	0	0	0	0	0	0	0	0	0	0	0	0	0	0
g137066.t1			0	0	0	0	0	0	0	0	0	0	0	0	0	0	0
g45709.t1		Transposable element Tcb1 transposase (Transposable element Barney transposase)	0	0	0	0	0	0	0	0	0	0	0	0	0	0.0963197	0
g315666.t1	X975_08834	Transposable element Tcb1 transposase (Fragment)	0	0	0	0	0	0	0	0	0	0	0	0	0	0	0
g432770.t1	X975_01565	Transposable element Tcb2 transposase (Fragment)	0	0	0.0964431	0.130857	0	0	0	0	0	0.120367	0	0	0	0	0
g371675.t1	ADGRL1_1	Adhesion G protein-coupled receptor L1	0	0	0.54307	0.183423	0	0	0	0	0	0.422571	0.667785	0.147724	0	0	0
g248549.t1			0	0	0	0	0	0	0	0	0	0	0	0	0	0	0
g302377.t1	NCL1_51933	Uncharacterized protein	0	0	0	0	0	0	0	0	0	0	0	0	0	0	0
g195324.t1			0	0	0	0	0	0	0	0	0	0	0	0	0	0	0
g196457.t1	NCL1_30227	Transposable element Tcb2 transposase	0	0	0	0	0	0	0	0	0	0	0	0	0	0	0
g162843.t1			0	0	0	0	0	0	0	0	0	0	0	0	0	0	0
g79892.t1	GSONMT00059101001	QLQ domain-containing protein	4.3722	5.34779	5.13764	2.72419	26.953	18.7768	74.3515	0	0	0	0	0	0	0	0
g172920.t1	pol_2534	Retrovirus-related Pol polyprotein from transposon 17.6 (Fragment)	0	0	0	0	0	0	0	0	0	0.037787	0	0	0	0	0
g51481.t1	EVAR_67071_1	Uncharacterized protein	0	0	0	0	0	0	0	0	0	0	0	0	0	0	0
g411505.t1			0	0	0	0	0	0	0	0	0	0	0	0	0	0	0
g299268.t1			0	0	0	0	0	0	0	0	0	0	0	0	0	0	0
g465495.t1		Transposable element Tcb2 transposase	0	0	0	0	0	0	0	0	0	0	0	0	0	0	0
g96818.t1			0	0	0	0	0	0	0	0	0	0	0	0	0	0	0
g436568.t1	X975_14237	Transposable element Tcb2 transposase (Fragment)	0	0	0	0	0	0	0	0	0	0	0	0	0	0	0
g427311.t1			0	0	0	0	0	0	0	0	0	0	0	0	0	0	0
g333549.t1		Uncharacterized protein	0	0	0	0	0	0	0	0	0	0	0	0	0	0	0
g269379.t1			0	0	0	0	0	0	0	0	0	0	0	0	0	0	0
g22380.t1	AVEN_259560_1	CCHC-type domain-containing protein	0	0	0	0	0	0	0	0	0	0	0	0	0	0	0
g331290.t1			0	0	0	0	0	0	0	0	0	0	0	0	0	0	0
g18003.t1	TCB1_859	Transposable element Tcb1 transposase	0	0	0	0	0	0	0	0	0	0	0	0	0	0	0
g393787.t1	X-elementORF2_497	Putative RNA-directed DNA polymerase from transposon X-element	0	0	0	0	0	0	0	0	0	0	0	0	0	0	0
g283649.t1			0	0	0	0	0	0	0	0	0	0	0	0	0	0	0
g227873.t1		Transposable element Tcb1 transposase (Transposable element Barney transposase)	0	0	0	0	0	0	0	0	0	0	0	0	0	0	0
g143070.t1			0	0	0	0	0	0	0	0	0	0	0	0	0	0	0
g267641.t1			3.00566	0.850491	2.9792	3.6769	3.31114	0.729834	2.27906	3.13353	3.36646	2.05752	1.09543	4.10887	5.68149	15.2371	4.44499
g217529.t1	NCL1_30259	Uncharacterized protein	0	0	0	0	0	0	0	0	0	0	0	0	0	0	0
g285232.t1	Ros1	Tyrosine-protein kinase receptor (EC 2.7.10.1)	0	0	0.184409	0.0625296	0.111397	0.0436751	0.175351	0	0	0.0575057	0	0	0	0	0.135128
g282836.t1	zmynd10	Zinc finger MYND domain-containing protein 10	0	0	0	0	0	0.088312	0	0	0	0	0	0	0	0	0
g395552.t1	pol	RNA-directed DNA polymerase from mobile element jockey (EC 2.7.7.49) (Reverse transcriptase)	0	0	0	0	0	0	0	0	0	0	0	0	0	0	0
g51935.t1	AVEN_42778_1	Uncharacterized protein	0	0	0	0	0	0	0.104011	0	0	0	0	0	0	0	0
g446723.t1	NCL1_54071	Uncharacterized protein	0	0	0	0	0	0	0	0	0	0	0	0	0	0	0
g344985.t1	X975_23274	Retrovirus-related Pol polyprotein from transposon 412 (Fragment)	0	0	0	0	0	0	0	0	0	0	0	0	0	0	0
g136966.t1			4.27508	1.25361	3.79271	4.29916	1.99715	0	4.48057	2.23042	2.46295	4.69862	4.99414	5.66452	4.62495	5.72793	3.67319
g386193.t1			0	0	0.6512	0	0	0	0	0.769347	0	0	0	0	0	0	0
g367564.t1	NCL1_52626	Uncharacterized protein	0	18.1514	0	24.3004	6.98907	10.1951	0	11.0528	0	0	0	0	0	0	0
g413969.t1	X975_14237	Transposable element Tcb2 transposase (Fragment)	0	0	0	0	0	0	0	0	0	0	0	0	0	0	0
g323926.t1			0	0	0	0	0	0	0	0	0	0	0	0	0	0	0
g221556.t1			0.305974	0	0	0	0	0	0	0	0	0	0	0	0	0	0
g254717.t1	AVEN_3539_1	Uncharacterized protein	0	0	0	0	0	0	0	0	0	0	0	0	0	0	0
g319178.t1	pol_4433	Retrovirus-related Pol polyprotein from transposon opus	0	0	0	0	0	0	0	0	0	0	0	0	0	0	0
g381388.t1	NCL1_61901	Uncharacterized protein	0	0	0	0	0	0	0	0	0	0	0	0	0	0	0
g307321.t1	NCL1_45656	Uncharacterized protein	0	0	0	0	0	0	0	0	0	0	0	0	0	0	0
g33856.t1			0	0	0	0	0	0	0	0	0	0	0	0	0	0	0
g394244.t1	NCL1_25415	Uncharacterized protein	0	0	0	0	0	0	0	0	0	0	0	0	0	0	0
g455822.t1			0	0	0	3.10494	0	0	0	3.07105	0	2.84312	0	0	2.2165	0	0
g406844.t1	WN55_06996	DUF4817 domain-containing protein	0	0	0	0	0	0	0	0	0	0	0	0	0	0	0
g2025.t1	TCB2_347	Transposable element Tcb2 transposase	0	0	0	0	0	0	0	0	0	0	0	0	0	0	0
g501737.t1			0	0	0	0	0	0	0	0	0	0	0	0	0	0	0
g475692.t1			0	0	0	0	0	0	0	0	0	0	0	0	0	0	0
g335953.t1	TIGD6	Tigger transposable element-derived protein 6	0.143022	0	0	0	0	0	0	0	0	0	0	0	0	0	0
g275112.t1	NCL1_30227	Transposable element Tcb2 transposase	0	0	0	0	0	0	0	0	0	0	0	0	0	0	0
g163857.t1		Putative DD41D transposase	0	0	0	0	0	0	0	0	0	0	0	0	0	0	0
g323110.t1		Integrase catalytic domain-containing protein (Fragment)	0	0	0	0	0	0	0	0	0	0	0	0	0	0	0
g296600.t1	TCB1_5	Transposable element Tcb1 transposase	0	0	0	0	0	0	0	0	0	0	0	0	0	0	0
g12079.t1	C0J52_22032	Uncharacterized protein	0	0	0	0	0	0	0	0	0	0	0	0	0	0	0
g148865.t1	X975_17282	Retrovirus-related Pol polyprotein from transposon 17.6 (Fragment)	0	0	0	0	0	0	0	0	0	0	0	0	0	0	0
g358840.t1	X975_01251	Transposable element Tcb2 transposase (Fragment)	0	0	0	0	0	0	0	0	0	0	0	0	0	0	0
g319499.t1	pol_4396	Retrovirus-related Pol polyprotein from transposon opus	0	0	0	0	0	0	0	0	0	0	0	0	0	0	0
g136729.t1			0	0	0	0	0	0	0	0	0	0	0	0	0	0	0
g70645.t1			0	0	1.13878	0.069533	0	0.450646	3.78492	0	0.950854	0	0	0	0	0.923929	1.64064
g217468.t1	X975_11439	DUF4817 domain-containing protein (Fragment)	0	0	0	0	0	0	0	0	0	0	0	0	0	0	0
g252887.t1			0	0	0	0	0	0	0	0	0	0	0	0	0	0	0
g139522.t1			0	0	0	0	0	0	0	0.439757	0	0	0	0	0	0	0
g133971.t1		Retrovirus-related Pol polyprotein from transposon TNT 1-94 [Includes: Protease (EC 3.4.23.-); Reverse transcriptase (EC 2.7.7.49); Endonuclease]	0	0	0	0	0	0	0	0	0	0	0	0	0	0	0
g355326.t1			0	0	0	0	0	0	0	0	0	0	0	0	0	0	0
g216955.t1	TCB1_267	Transposable element Tcb1 transposase	0	0	0	0	0	0	0	0	0	0	0	0	0	0	0
g74311.t1			0	0	0	0	0	0	0	0	0	0	0	0	0	0	0
g513181.t1	K02A2.6	Uncharacterized protein K02A2.6	0	0	0	0	0	0	0	0	0	0	0	0	0	0	0
g357797.t1	X975_06522	Transposable element Tc3 transposase (Fragment)	0	0	0	0	0	0	0	0	0	0	0	0	0	0	0
g482687.t1	X975_14237	Transposable element Tcb2 transposase (Fragment)	0	0	0	0	0	0	0	0	0	0	0	0	0	0	0
g300104.t1			0	0	0	0	0	0.1549	0	0	0	0	0	0	0	0	0.499801
g173493.t1			0	0	0	0	0	0	0	0	0	0	0	0	0	0	0
g439433.t1			0	0	0	0	0	0	0	0	0	0	0	0	0	0	0
g293974.t1	X975_08509	Integrase catalytic domain-containing protein (Fragment)	0	0	0	0	0	0	0	0	0	0.0940162	0	0	0	0	0
g244746.t1			0.341663	0.243399	0.697911	0.352093	0.207115	0.16006	0.165072	0.222663	0.267414	0.216695	0.644238	0	0	0.161253	0
g496463.t1		Transposase	0	0	0	0	0	0	0	0	0	0	0	0	0	0	0
g306718.t1	AVEN_10568_1	Uncharacterized protein	0	0	0	0	0	0	0	0	0	0	0	0	0	0	0
g430302.t1	AVEN_250348_1	Integrase catalytic domain-containing protein	0	0	0	0	0	0	0	0	0	0	0	0	0	0	0
g350591.t1	AVEN_51490_1	CCHC-type domain-containing protein	0	0	0	0	0	0	0	0	0	0	0	0	0	0	0
g91146.t1	WN55_06996	DUF4817 domain-containing protein	0	0	0	0	0	0	0	0	0	0	0	0	0	0	0
g451703.t1	AVEN_106653_1	Uncharacterized protein	0	0	0	0	0	0	0	0	0	0	0	0	0	0	0
g250666.t1			0	0	0.344261	0	0.787618	0	0	0	0	0	0	0	0	0	0
g207517.t1	TY3B-I	Transposon Ty3-I Gag-Pol polyprotein (Gag3-Pol3) (Transposon Ty3-2 TYA-TYB polyprotein) [Cleaved into: Capsid protein (CA) (p24); Spacer peptide p3; Nucleocapsid protein p11 (NC); Ty3 protease (PR) (EC 3.4.23.-) (p16); Spacer peptide J; Reverse transcriptase/ribonuclease H (RT) (RT-RH) (EC 2.7.7.49) (EC 2.7.7.7) (EC 3.1.26.4) (p55); Integrase p52 (IN); Integrase p49 (IN)]	0	0	0	0	0	0	0	0	0	0	0	0	0	0	0
g67440.t1			0	0	0	0	0	0	0	0	0	0	0	0	0	0	0
g503471.t1			0	0	0	0	0	0	0	0	0	0	0	0	0	0	0
g239443.t1	EAG_10563	Uncharacterized protein (Fragment)	0	0	0	0	0	0	0	0	0	0	0	0	0	0	0
g198886.t1			0	0	0	0	0	0	0	0	0	0	0	0	0	0	0
g455236.t1	NCL1_38151	Uncharacterized protein	0	0	0	0	0	0	0	0	0	0	0	0	0	0	0
g491886.t1	AVEN_89730_1	Uncharacterized protein	0	0	0	0	0	0	0	0	0	0	0	0	0	0	0
g370666.t1	POL_663	Retrovirus-related Pol polyprotein from transposon 412	0	0	0	0	0	0	0	0	0	0	0	0	0	0	0
g326161.t1			0	0	0	0	0	0	0	0	0	0	0	0	0	0	0
g50223.t1		Putative LOC100569746 [Acyrthosiphon pisum] (Fragment)	0	0	0	0	0	0	0	0	0	0	0	0	0	0	0
g178393.t1	AVEN_195971_1	Uncharacterized protein	0.11253	0	0	0.0705669	0	0	0	0	0	0	0	0	0	0	0
g381972.t1			0	0	0	0	0	0	0	0	0	0	0	0	0	0	0
g137569.t1	X975_05742	Uncharacterized protein (Fragment)	0	0	0	0	0	0	0	0	0	0	0	0	0	0	0
g168303.t1			0	0	0	0	0	0	0	0	0	0	0	0	0	0	0
g119101.t1	TY3B-I_587	Transposon Ty3-I Gag-Pol polyprotein	0	0	0	0	0	0	0	0	0	0	0	0	0	0	0
g513806.t1	TY3B-I	Transposon Ty3-I Gag-Pol polyprotein (Gag3-Pol3) (Transposon Ty3-2 TYA-TYB polyprotein) [Cleaved into: Capsid protein (CA) (p24); Spacer peptide p3; Nucleocapsid protein p11 (NC); Ty3 protease (PR) (EC 3.4.23.-) (p16); Spacer peptide J; Reverse transcriptase/ribonuclease H (RT) (RT-RH) (EC 2.7.7.49) (EC 2.7.7.7) (EC 3.1.26.4) (p55); Integrase p52 (IN); Integrase p49 (IN)]	0	0	0	0	0	0	0	0	0	0	0	0	0	0	0
g269850.t1	AVEN_99911_1	Uncharacterized protein	0	0	0	0	0	0	0	0	0	0	0	0	0	0	0
g4441.t1	F54H12.3_68	Uncharacterized transposon-derived protein F54H12.3	0	0	0	0	0	0	0	0	0	0	0	0	0	0	0
g162108.t1			0	0	0	0	0	0	0	0	0	0	0	0	0	0	0
g136154.t1			0	0	0	0	0	0	0	0	0	0	0	0	0	0	0
g411684.t1	SEC23A	Protein transport protein Sec23A (SEC23-related protein A)	14.9588	19.1133	22.7305	19.866	18.9541	10.1721	25.2877	11.0052	6.97602	2.07272	5.96929	6.09169	11.0835	15.7775	17.5152
g433592.t1	AVEN_239292_1	Uncharacterized protein (Fragment)	0	0	0	0	0	0	0	0	0	0	0	0	0	0	0
g197747.t1			0	0	0	0	0	0	0	0	0	0	0	0	0	0	0
g12487.t1	AVEN_33223_1	Uncharacterized protein	0	0	0	0	0	0	0	0	0	0	0	0	0	0	0
g311344.t1			0	0	0	0	0	0	0	0	0	0	0	0	0	0	0
g152142.t1	AVEN_228894_1	HTH_Tnp_Tc3_2 domain-containing protein	0	0	0	0	0	0	0	0	0	0	0	0	0	0	0
g217127.t1	NCL1_51228	Uncharacterized protein	0	0	0	0	0	0	0	0	0	0	0	0	0	0	0
g196570.t1			0	0	0	0	0	0	0	0	0	0	0	0	0	0	0
g234358.t1	jockey\pol	RNA-directed DNA polymerase from mobile element jockey (EC 2.7.7.49) (Reverse transcriptase)	0	0	0	0	0	0	0	0	0	0	0	0	0	0	0
g467805.t1			0	0	0	0	0	0	0	0	0	0	0	0	0	0	0
g306986.t1	WN55_06996	DUF4817 domain-containing protein	0	0	0	0	0	0	0.350815	0	0	0	0	0	0	0	0
g205643.t1	AVEN_145721_1	Uncharacterized protein (Fragment)	0	0	0	0	0	0	0	0	0	0	0	0	0	0	0
g392157.t1	NCL1_13128	Uncharacterized protein	0	0	0	0	0	0	0	0	0	0	0	0	0	0	0
g233476.t1			0	0	0.492215	2.27496	408.984	2.40283	0.235337	2.91214	0	0.547835	0	0	0	0	0
g106169.t1	RTase_601	Putative RNA-directed DNA polymerase from transposon BS	0	0	0	0	0	0	0	0	0	0	0	0	0	0	0
g486124.t1	AVEN_268260_1	Uncharacterized protein	0	0.246707	0.28699	0.285727	0	0.0346168	0.0995442	0.201196	0.094768	0.120619	0.181082	0	0.144735	0.191061	0.168992
g477034.t1			0	0	0	0.168747	0	2.40283	0	0	0	0	0	0	0	0	0
g200100.t1	NCL1_56037	Transposable element Tcb2 transposase	0	0	0	0	0	0	0	0	0	0	0	0	0	0	0
g207338.t1	NCL1_41912	RNase H domain-containing protein	0	0	0	0	0	0	0	0	0	0	0	0	0	0	0
g92027.t1	DSCAM_21	Down syndrome cell adhesion molecule	0	0	0	0	0	0	0	0	0	0	0	0	0	0	0
g364804.t1			0	0	0.248812	0	0.30726	0	0	0	0	0	0	0	0	0	0
g354161.t1	TCB1_691	Transposable element Tcb1 transposase	0	0	0	0	0	0	0	0	0	0	0	0	0	0	0
g309440.t1			0	0	0	0	0	0	0	0	0	0	0	0	0	0	0
g256410.t1			0	0	0	0	0	0	0	0	0	0	0	0	0	0	0
g181419.t1	PHACTR2_0	Phosphatase and actin regulator 2	0	0	0	0	0	0	0	0	0	0	0	0	0	0	0
g498343.t1	X975_19851	Putative transposase-like protein (Fragment)	0	0	1.77312	0	0	0	0	0	0	0	0	0	0	1.05527	1.92045
g275795.t1			0	0	0	0	0	0	0	0	0	0	0	0	0	0	0
g148078.t1			0	0	0	0	0	0	0	0	0	0	0	0	0	0	0
g495980.t1		Transposable element Tcb2 transposase	0	0	0	0	0	0	0	0	0	0	0	0	0	0	0
g217830.t1	POL	Retrovirus-related Pol polyprotein from transposon 412 [Includes: Protease (EC 3.4.23.-); Reverse transcriptase (EC 2.7.7.49); Endonuclease]	0	0	0	0	0	0	0	0	0	0	0	0	0	0	0
g471399.t1			0	0	0	1.22833	0.998574	0.350872	1.79223	0	1.23147	0.587328	1.24854	0.809217	0.92499	1.43198	0
g45254.t1	NCL1_36613	Uncharacterized protein	0	0	0	0	0	0	0	0	0	0	0.58761	0	0	0	0
g390055.t1			0	0	0	0	0.336876	0	0.521712	0	0	0	0	0	0	0	0
g49806.t1		Transposable element Tcb2 transposase	0	0	0	0	0	0	0	0	0	0	0	0	0	0	0
g226462.t1			0	0	0	0	0	0	0	0	0	0	0	0	0	0	0
g190494.t1	TIGD1	Tigger transposable element-derived protein 1	0	0	0	0	0	0	0	0	0	0	0	0	0	0	0
g145807.t1	NCL1_39627	Uncharacterized protein	0	0	0	0	0	0	0	0	0	0	0	0	0	0	0
g52997.t1	NCL1_36687	Uncharacterized protein	0	0	0	0	0	0	0	0	0	0	0	0	0	0	0
g291687.t1	NCL1_41912	RNase H domain-containing protein	0	0	0	0	0	0	0	0	0	0	0	0	0	0	0
g26426.t1	NCL1_52474	Nucleic-acid-binding protein from transposon X-element	0	0	0	0	0	0	0	0	0	0	0	0	0	0	0
g306689.t1			0	0	0	0	0	0	0	0	0	0	0	0	0	0	0
g343042.t1			0	0	0	0	0	0	0	0	0	0	0	0	0	0	0
g171965.t1	Tf2-6_325	Transposon Tf2-6 polyprotein	0	0	0	0	0	0	0	0	0	0	0	0	0	0	0
g477626.t1		Putative DD41D transposase	0	0	0	0	0	0	0	0	0	0	0	0	0	0	0
g496232.t1	NCL1_42224	Uncharacterized protein	0	0	0	0	0	0	0	0	0	0	0	0	0	0	0
g321318.t1	AVEN_14558_1	Uncharacterized protein	0	0	0	0.197116	0	0	0	0	0.303724	0	0	0	0.112364	0	0
g250937.t1			0	0	0	0	0	0	0	0	0	0	0	0	0	0	0
g485200.t1	PBRM1	Protein polybromo-1 (hPB1) (BRG1-associated factor 180) (BAF180) (Polybromo-1D)	0.291286	0	0.434708	0	0.383197	0	0.138942	0.254112	0.98336	0	0	0.255509	0	0.00249738	0.183369
g447022.t1	AVEN_222120_1	Uncharacterized protein	0	0	0	0	0	0	0	0	0	0	0	0	0	0	0
g351989.t1			0	0	0	0	0	0	0	0	0	0	0	0	0	0	0
g324092.t1			0	0	0	0	0	0	0	0	0	0	0	0	0	0	0
g19349.t1	AVEN_170510_1	Integrase_H2C2 domain-containing protein	0	0	0	0	0	0	0	0	0	0	0	0	0	0	0
g162011.t1			0	0	0	0	0	0	0	0	0	0	0	0	0	0	0
g200244.t1	pol	Pro-Pol polyprotein (Pr125Pol) [Cleaved into: Protease/Reverse transcriptase/ribonuclease H (EC 2.7.7.49) (EC 2.7.7.7) (EC 3.1.26.4) (EC 3.4.23.-) (p87Pro-RT-RNaseH); Protease/Reverse transcriptase (EC 2.7.7.49) (EC 2.7.7.7) (EC 3.4.23.-) (p65Pro-RT); Ribonuclease H (RNase H) (EC 3.1.26.4); Integrase (IN) (EC 2.7.7.-) (EC 3.1.-.-) (p42In)]	0	0	0	0	0	0	0	0	0	0	0	0	0	0	0
g16160.t2	X975_02180	Transposable element Tcb2 transposase (Fragment)	0	0	0	0	0	0	0	0	0	0	0	0	0	0	0
g380904.t1			0	0	0	0	0	0	0	0	0	0	0	0	0	0	0
g75052.t1			0	0	0	0	0	0	0	0	0	0	0	0	0	0	0
g438332.t1		Transposable element Tcb1 transposase (Transposable element Barney transposase)	0	0	0	0	0	0	0	0	0	0	0	0	0	0	0
g333655.t1			0	0	0.190637	0	0	0	0.360367	0	0	0	0	0	0.215594	0.175209	0
g176380.t1	AVEN_260125_1	Uncharacterized protein	20.8544	18.9295	41.6383	27.1801	13.3142	2.70388	16.4013	25.6974	12.8925	26.4417	60.1427	17.5844	14.6037	3.69572	14.7658
g39468.t1	AVEN_12329_1	Uncharacterized protein	0	0	0	0	0	0	0	0	0	0	0	0	0	0	0
g436162.t1	AVEN_274169_1	Uncharacterized protein	0	0	0	0	0	0	0	0	0	0	0	0	0	0	0
g452642.t1	TC3A	Transposase (Fragment)	0	0	0	0	0	0	0	0	0	0	0	0	0	0	0
g224180.t1	NCL1_13294	Uncharacterized protein	0	0	0	0	0	0	0	0	0	0.163398	0	0	0	0	0
g29717.t1	AVEN_195971_1	Uncharacterized protein	0	0	0	0	0	0	0.116303	0	0	0	0.527392	0	0	0	0
g144236.t1			0	0	0	0	0	0	0	0	0	0	0	0	0	0	0
g233197.t1			0	0	0	0	0	0	0	0	0	0	0	0	0	0	0
g509797.t1		Uncharacterized protein (Fragment)	0	0	0	0	0	0	0	0	0	0	0	0	0	0	0
g155743.t1		Uncharacterized protein (Fragment)	0	0	0	0	0	0.223583	0	0	0	0	0	0	0	0	0
g126523.t1		ATP-dependent DNA helicase (EC 3.6.4.12)	0	0	0	0	0	0	0	0	0	0	0	0	0	0	0
g185115.t1		Zinc finger protein Xfin (Xenopus fingers protein) (Xfin)	0	0.548795	0.197281	0.794253	0.932018	0.0897408	0.372776	0	0	0.122333	0.728838	0	0	0.361803	0
g74099.t1			0	0	0	0	0	0	0	0	0	0	0	0	0	0	0
g51321.t1			0	0	0	0	0	0	0	0	0	0	0	0	0	0	0
g481260.t1			0	0	0	12.1502	0	0	0	0	0	0	0	3.18983	0	0	0
g102330.t1	POL_10	Retrovirus-related Pol polyprotein from transposon 412 (Fragment)	0	0	0	0	0	0	0	0	0	0	0	0	0	0	0
g286173.t1	X975_08834	Transposable element Tcb1 transposase (Fragment)	0	0	0	0	0	0	0	0	0	0	0	0	0	0	0
g100616.t1	X975_08933	Transposable element Tcb1 transposase (Fragment)	0	0	0	0	0	0	0	0	0	0	0	0	0	0	0
g94889.t2			0	0	1.63323	0	0.215081	0	0.171614	0	0	0.45056	0	0	0	0	0
g52834.t1			0.358501	0	0.378788	0	0	0	0	0	0	0	0.468543	0	0	0	0
g418314.t1	Cul5	Cullin-5 (CUL-5)	0.150547	0.460525	0.43599	0	0.665637	0.101565	0.453426	0.412927	0.942874	0.361506	0.240229	0	0.356182	0	0
g511752.t1			0	0	0	0	0	0	0	0	0	0	0	0	0	0	0
g498776.t1		Putative endonuclease-reverse transcriptase (Fragment)	0	0	0	0	0	0	0	0	0	0	0	0	0	0.383277	0
g362511.t1	AVEN_201340_1	Uncharacterized protein	0	0	0	0	0	0	0	0	1.394	0	0	0	0	0	0
g167004.t1			0	0	0	0	0	0	0	0	0	0	0	0	0	0	0
g66720.t1	Psmb8	Proteasome subunit beta type-8 (EC 3.4.25.1) (Macropain subunit C13) (Multicatalytic endopeptidase complex subunit C13) (Proteasome component C13) (Proteasome subunit beta-5i)	64.4734	62.6261	61.4456	65.7764	54.4339	27.6734	64.5436	58.8377	74.5724	51.8605	60.1537	59.3158	79.4595	32.3958	61.0482
g451089.t1	AVEN_271247_1	Uncharacterized protein	0	0	0	0	0	0	0	0	0	0	0	0	0	0	0
g438386.t1	EVAR_67071_1	Uncharacterized protein	0	0	0	0	0	0	0	0	0	0	0	0	0	0	0
g60223.t1	AVEN_153201_1	Integrase catalytic domain-containing protein	0	0	0	0	0	0	0	0	0	0	0	0	0	0	0
g403506.t1	105261593	Uncharacterized protein	0	0	0	0	0	0	0	0	0	0	0	0	0	0	0
g302799.t1			0	0	0	0	0	0	0	0	0	0	0	0	0	0	0
g102445.t1	AVEN_149571_1	Uncharacterized protein	0	0	0	0	0	0	0	0	0	0	0	0	0	0	0
g130242.t1			0	0	0	0	0	0	0	0	0	0	0	0	0	0	0
g80037.t1			0	0	0	0	0	0	0	0	0	0	0	0	0	0	0
g369012.t1	tc3a_45	Transposable element Tc3 transposase	0	0	0	0	0	0	0	0	0	0	0	0	0	0	0
g511219.t1	NCL1_56037	Transposable element Tcb2 transposase	0	0	0	0	0	0	0	0	0	0	0	0	0	0	0
g147897.t1	tc3a_77	Transposable element Tc3 transposase	0	0	0	0	0	0	0	0	0	0	0	0	0	0	0
g27012.t1	NCL1_43532	Uncharacterized protein	0	0	0	0	0	0	2.13079	0	0	0	0	0	0	0	0
g223535.t1			0	0	0	0	0	0	0	0	0	0	0	0	0	0	0
g442044.t1	NCL1_53147	HTH_Tnp_Tc3_2 domain-containing protein	0	0	0	0	0	0	0	0	0	0	0	0	0	0	0
g170690.t1	AVEN_98431_1	Uncharacterized protein	0	0	0	0	0.306391	0	0	0	0	0	0	0	0	0	0
g449167.t1	NCL1_57474	Uncharacterized protein	0	0	0	0	0	0	0	0	0	0	0	0	0	0	0
g367617.t1	Grm8_1	Metabotropic glutamate receptor 8	0	0	0	0	0	0	0	0	0	0	0	0	0	0	0
g227176.t1	AVEN_164428_1	HTH_Tnp_Tc3_2 domain-containing protein	0	0	0	0	0	0	0	0	0	0	0	0	0	0	0
g150175.t1	AVEN_98431_1	Uncharacterized protein	0	0	0	0	0	0	0	0	0	0	0	0	0	0	0
g92873.t1	POLX_2141	Retrovirus-related Pol polyprotein from transposon TNT 1-94	0	0	0	0	0	0	0	0	0	0	0	0	0	0	0
g244453.t1	AVEN_180897_1	Uncharacterized protein	0	0	0	0	0	0	0	0	0	0	0	0	0	0	0
g19891.t1	AVEN_263658_1	HTH_Tnp_Tc3_2 domain-containing protein	0	0	0	0	0	0	0	0	0	0	0	0	0	0	0
g292835.t1	AVEN_13136_1	HTH_Tnp_Tc3_2 domain-containing protein	0	0	0	0	0	0	0	0	0	0	0	0	0	0	0
g340861.t1	AVEN_56053_1	Integrase catalytic domain-containing protein (Fragment)	0	0	0	0	0	0	0	0	0	0	0	0	0	0	0
g390392.t1	SETMAR	Histone-lysine N-methyltransferase SETMAR (SET domain and mariner transposase fusion protein) (Metnase) [Includes: Histone-lysine N-methyltransferase (EC 2.1.1.357); Transposon Hsmar1 transposase (EC 3.1.-.-)]	0	0	0	0	0	0	0	0	0	0	0	0	0	0	0
g240318.t1			0	0	0	0	0	0	0	0	0	0.0544235	0	0	0	0	0
g179295.t1			0	0	0	0	0	0	0	0	0	0	0	0	0	0	0
g329990.t1	Tf2-9	Transposon Tf2-9 polyprotein (Retrotransposable element Tf2 155 kDa protein)	0	0	0	0	0	0	0	0	0	0	0	0	0	0	0
g389646.t1			0	0	0	0	0	0	0	0	0	0	0	0	0	0	0
g10106.t1	NCL1_45911	Transposable element Tcb1 transposase	0	0	0	0	0	0	0	0	0	0	0	0	0	0	0
g368636.t1	pol_1081	Retrovirus-related Pol polyprotein from transposon 297	0	0	0	0	0	0	0	0	0	0	0	0	0	0	0
g151889.t1			0	0	0	0	0	0	0	0	0	0	0	0	0	0	0
g100738.t1	X975_12333	Transposable element Tcb1 transposase (Fragment)	0	0	0	0	0	0	0	0	0	0	0	0	0	0	0
g469505.t1		HTH_Tnp_Tc3_2 domain-containing protein	0	0	0	0	0	0	0	0	0	0	0	0	0	0	0
g321562.t1	X975_07738	Transposable element Tcb2 transposase (Fragment)	0	0	0	0	0	0	0	0	0	0	0	0	0	0	0
g343705.t1	pol_1982	Retrovirus-related Pol polyprotein from transposon 297	0	0	0	0	0	0	0	0	0	0	0	0	0	0	0
g260357.t1			0	0	0	0	0	0	0	0	0	0	0	0	0	0	0
g178110.t1	WN55_04156	DUF4817 domain-containing protein	0	0	0	0	0	0	0	0	0	0	0	0	0	0	0
g509360.t1			0	0	0	0	0	0	0	0	0	0	0	0	0	0	0
g32948.t1			0	0	0	0	0	0	0	0	0	0	0	0	0	0	0
g110996.t1	TC3A	Transposable element Tc3 transposase	0	0	0	0	0	0	0	0	0	0	0	0	0	0	0
g2435.t1	pol	Retrovirus-related Pol polyprotein from transposon 17.6 [Includes: Protease (EC 3.4.23.-); Reverse transcriptase (EC 2.7.7.49); Endonuclease]	0	0	0	0	0	0	0	0	0	0	0	0	0	0	0
g214004.t1	NCL1_21534	Uncharacterized protein	0	0	0	0	0	0	0	0	0	0	0	0	0	0	0
g177047.t2	X975_13332	Retrovirus-related Pol polyprotein from transposon 412 (Fragment)	0	0	0	0	0	0	0	0	0	0	0	0	0	0	0
g455755.t1	AVEN_236767_1	Integrase_H2C2 domain-containing protein	0	0	0	0	0	0	0	0	0	0	0	0	0	0	0
g422100.t1	SETMR	Histone-lysine N-methyltransferase SETMAR	0	0	0	0	0	0	0	0	0	0	0	0	0	0	0
g310555.t1	NCL1_44964	Uncharacterized protein	0	0	0	0	0	0	0	0	0	0	0	0	0	0	0
g198162.t1	NCL1_53065	Transposable element Tcb2 transposase	0	0	0	0	0	0	0	0	0	0	0	0	0	0	0
g68831.t1	NCL1_09779	Uncharacterized protein	0	0	0	0	0	0	0	0	0	0	0	0	0	0	0
g469509.t1	LOC103524116	uncharacterized protein LOC103524116	0	0	0	0	0	0	0	0	0	0.129823	0	0	0	0	0
g108285.t1			0	0	0	0	0	0	0	0	0	0	0	0	0	0	0
g490633.t1	NCL1_48782	Integrase_H2C2 domain-containing protein	0	0	0	0	0	0	0	0	0	0	0	0	0	0	0
g291916.t1			0	0	0	0	0	0	0	0	0	0	0	0	0	0	0
g1637.t1	X975_13439	Transposable element Tcb1 transposase (Fragment)	0	0	0	0	0	0	0	0	0	0	0	0	0	0	0
g57433.t1	Polr1c	DNA-directed RNA polymerases I and III subunit RPAC1 (DNA-directed RNA polymerase I subunit C) (RNA polymerases I and III subunit AC1) (AC40) (DNA-directed RNA polymerases I and III 40 kDa polypeptide) (RPA40) (RPC40)	8.43549	8.65272	6.32694	5.63888	5.24975	1.78483	6.55382	8.91738	11.7053	6.01148	8.35219	8.04212	7.89302	12.5663	8.70131
g308998.t1			0	0	0	0	0	0	0	0	0	0	0	0	0	0	0
g128298.t1	AVEN_82119_1	Uncharacterized protein	0	0	0	0	0	0	0	0	0	0	0	0	0	0	0
g394245.t1	Pogk	Pogo transposable element with KRAB domain	0	0	0	0	0	0	0	0	0	0	0	0	0	0	0
g28925.t1	NCL1_21065	Transposable element Tcb1 transposase	0	0	0	0.0987089	0	0	0	0	0	0	0	0	0	0	0
g2495.t1			0	0	0	0	0	0	0	0	0	0	0	0	0	0	0
g34467.t1		Putative transposable element (Fragment)	0	0	0	0	0	0	0	0	0	0	0	0	0	0	0
g221185.t1			0	0	0	0.0137605	0	0	0	0	0	0	0	0	0	0	0
g118848.t1		DUF4817 domain-containing protein	0	0	0	0	0	0	0	0	0	0	0	0	0	0	0
g74005.t1		Collagen alpha-2(IV) chain	16.5048	16.272	22.5793	15.8113	17.4024	4.60685	22.8525	13.626	13.5814	10.2695	11.4221	7.0287	9.21243	2.04782	10.1687
g246835.t1			0	0	0	0	0	0	0	0	0	0	0	0	0	0	0
g290732.t1		ATP-dependent DNA helicase (EC 3.6.4.12)	0	0	0	0	0	0	0	0	0	0	0	0	0	0	0
g474416.t1	pol	Retrovirus-related Pol polyprotein from transposon 297 [Includes: Protease (EC 3.4.23.-); Reverse transcriptase (EC 2.7.7.49); Endonuclease]	0.122717	0.120792	0.169632	0.104483	0.0417324	0.0165129	0.0988217	0	0	0.0109099	0	0.141869	0.120732	0.0333429	0.0756543
g468312.t1		Transposable element Tcb2 transposase	0	0	0	0	0	0	0	0	0	0	0	0	0	0	0
g396170.t1			0	0	0	0	0	0	0	0	0	0	0	0	0	0	0
g331495.t1	AVEN_149567_1	PC4 domain-containing protein	0	0	0	0	0	0	0	0	0	0	0	0	0	0	0
g7864.t1	NCL1_16118	Transposable element Tcb1 transposase	0	0	0	0	0	0	0	0	0	0	0	0	0	0	0
g460193.t1			0	0	0	0	0	0	0	0	0	0	0	0	0	0	0
g345474.t1	TIGD1	Tigger transposable element-derived protein 1	0	0	0	0	0	0	0	0	0	0	0	0	0	0	0
g8024.t1			0	0	0	0	0	0	0	0	0	0	0	0	0	0	0.379572
g266560.t1		Putative transposable element (Fragment)	0	0	0	0	0	0	0	0	0	0	0	0	0	0	0
g265737.t1	TY3B-I	Transposon Ty3-I Gag-Pol polyprotein (Gag3-Pol3) (Transposon Ty3-2 TYA-TYB polyprotein) [Cleaved into: Capsid protein (CA) (p24); Spacer peptide p3; Nucleocapsid protein p11 (NC); Ty3 protease (PR) (EC 3.4.23.-) (p16); Spacer peptide J; Reverse transcriptase/ribonuclease H (RT) (RT-RH) (EC 2.7.7.49) (EC 2.7.7.7) (EC 3.1.26.4) (p55); Integrase p52 (IN); Integrase p49 (IN)]	0	0.439795	0	0.0565035	0	0	0	0	0	0	0	0	0	0	0.272987
g511911.t1			0	0	0	0	0	0	0	0	0	0	0	0	0	0	0
g401506.t1		Transposable element Tcb2 transposase	0	0	0	0	0	0	0	0	0	0	0	0	0	0	0
g2745.t1	Kdsr	3-ketodihydrosphingosine reductase (KDS reductase) (EC 1.1.1.102) (3-dehydrosphinganine reductase) (Follicular variant translocation protein 1 homolog) (FVT-1)	5.45245	7.58335	8.27618	6.00607	3.7473	1.51568	5.69282	6.79742	8.21855	5.60541	6.33964	6.82883	8.84933	10.8465	7.15457
g23089.t1	NCL1_09442	Uncharacterized protein	0	0	0	0	0	0	0	0	0	0	0	0	0	0	0
g224443.t1	AVEN_144563_1	Uncharacterized protein	0	0	0	0.0622788	0	0	0	0	0	0	0	0	0	0	0
g231400.t1	X975_11085	Transposable element Tcb1 transposase (Fragment)	0	0	0	0.105411	0	0	0	0	0	0	0	0	0	0	0
g213836.t1	TCB2_107	Transposable element Tcb2 transposase	0	0	0	0	0	0	0	0	0	0	0	0	0	0	0
g162836.t1	AVEN_258234_1	Integrase catalytic domain-containing protein (Fragment)	0	0	0	0	0	0	0	0	0	0	0	0	0	0	0
g116389.t1			0	0	0	0	4.65962	3.46064	0	0	0	0	0	0	0	0	0
g480883.t1	NCL1_22034	Uncharacterized protein	0	0	0	0	0	0	0	0	0	0	0	0	0	0	0
g400854.t1			0	0	0	0	0	0	0	0	0	0	0	0	0	0	0
g5562.t1			0	0	0	0	0	0	0	0	0	0	0	0	0	0	0
g385610.t1	TCB1_723	Transposable element Tcb1 transposase	0	0	0	0	0	0	0	0	0	0	0	0	0	0	0
g38065.t1	AVEN_52656_1	Integrase_H2C2 domain-containing protein (Fragment)	0	0	0	0	0	0	0	0	0	0	0	0	0	0	0
g423398.t1			0	0	0	0	0	0	0	0	0	0	0	0	0	0	0
g302825.t1			0	0	0	0	0	0	0	0	0	0	0	0	0	0	0
g460098.t1	AVEN_198173_1	HTH_Tnp_Tc3_2 domain-containing protein (Fragment)	0	0	0	0	0	0	0	0	0	0	0	0	0	0	0
g291910.t1	NCL1_36696	Uncharacterized protein	0	0	0	0	0	0	0	0	0	0	0	0	0	0	0
g380425.t1	PGBD4	PiggyBac transposable element-derived protein 4	0	0	0	0	0	0	0	0	0	0.103609	0	0	0	0	0
g108631.t1			0	0	0	0	0	0	0	0	0	0	0	0	0	0	0
g273103.t1	AVEN_210645_1	CCHC-type domain-containing protein	0	0	0	0	0	0	0	0	0	0	0	0	0	0	0
g414087.t1			0	0	0	0	0	0	0	0	0	0	0	0	0	0	0
g482561.t1			0	0	0	0	0	0	0	0	0	0	0	0	0	0	0
g503122.t1	B7P43_G03785	Uncharacterized protein (Fragment)	0	0	0	0	0	0	0	0	0	0	0	0	0	0	0
g220666.t1	WN55_06996	DUF4817 domain-containing protein	0	0	0	0	0	0	0	0	0	0	0	0	0	0	0
g88983.t1			0	0	0	0	0	0	0	0	0	0	0	0	0	0	0
g151302.t1	TY3B-I_835	Transposon Ty3-I Gag-Pol polyprotein	0	0	0	0	0	0	0	0	0	0	0	0	0	0	0
g446232.t1		Transposable element Tcb2 transposase	0.0752116	0	0	0	0	0	0	0	0	0	0	0	0	0	0
g500352.t1	pol	Retrovirus-related Pol polyprotein from transposon 17.6 [Includes: Protease (EC 3.4.23.-); Reverse transcriptase (EC 2.7.7.49); Endonuclease]	0	0	0	0	0	0	0	0	0	0	0	0	0	0	0
g509870.t1			0	0	0	0	0	0	0	0	0	0	0	0	0	0	0
g400382.t1	NCL1_38383	Cullin-4A	0	0	0	0	0	0	0	0	0	0	0	0	0	0	0
g172916.t1			0	0	0	0	0	0	0	0	0	0	0	0	0	0	0
g109661.t1			0	0	0	0	0	0	0	0	0	0	0	0	0	0	0
g450109.t1			21.6015	24.239	14.2742	17.7184	1229.49	120.142	12.4729	13.9136	709.181	11.4343	13.2722	221.983	508.597	792.414	2230.52
g363048.t1	POL	Retrovirus-related Pol polyprotein from transposon 412 [Includes: Protease (EC 3.4.23.-); Reverse transcriptase (EC 2.7.7.49); Endonuclease]	0	0	0	0	0	0	0	0	0	0	0	0	0	0	0
g481187.t1			0	0	0	0	0	0	0	0	0	0	0	0	0	0	0
g223327.t1	X975_08467	Transposable element Tcb1 transposase (Fragment)	0	0	0	0	0	0	0	0	0	0	0	0	0	0	0
g311923.t1	AVEN_268817_1	DUF1758 domain-containing protein (Fragment)	0	0	0	0	0	0	0	0	0	0	0	0	0	0	0
g387256.t1	JRKL	Jerky protein homolog-like (Human homolog of mouse jerky gene protein) (HHMJG)	0	0	0	0	0	0	0	0	0	0	0	0	0	0	0
g170650.t1	pol_636	Retrovirus-related Pol polyprotein from transposon opus	0	0	0	0	0	0	0	0	0	0	0	0	0	0	0
g21737.t1	X975_12068	Transposable element Tcb1 transposase (Fragment)	0	0	0	0	0	0	0	0	0	0	0	0	0	0	0
g325574.t1			0	0	0	0	0	0	0	0	0	0	0	0	0.139702	0	0
g431549.t1			0	0	0	0	0	0	0	0	0	0	0	0	0	0	0
g387524.t1			627.38	560.881	602.923	379.043	523.135	162706	388.322	718.254	1006.83	314.198	4148.18	75120.1	1307.22	2935.55	1035.76
g344047.t1		Transposable element Tcb2 transposase	0	0	0	0	0	0	0	0	0	0	0	0	0	0	0
g90835.t1			0	0	0	0	0	0.0794566	0	0	0	0	0	0	0	0	0
g182131.t1	K02A2.6	Uncharacterized protein K02A2.6	0	0	0	0	0	0	0	0	0	0	0	0	0	0	0
g86875.t1	myo1d	Unconventional myosin-Id (Myosin 1d) (Myosin1D)	1.34795	1.51327	2.41727	2.79636	1.02797	0.781578	2.30352	2.34229	2.67649	1.37161	2.62174	2.08356	1.58291	0.162511	3.39816
g282404.t1	X975_15742	Transposable element Tcb2 transposase (Fragment)	0	0	0	0	0	0	0	0	0	0	0	0	0	0	0
g282341.t1	Tf2-8	Transposon Tf2-8 polyprotein (Retrotransposable element Tf2 155 kDa protein)	0	0	0	0	0	0	0	0	0	0	0	0	0	0	0
g278155.t1			0	0	0	0	0	0	0	0	0	0	0	0	0	0	0
g25529.t1			0	0	0	0	0	0	0	0	0	0	0	0	0	0	0
g212313.t1	NCL1_48092	Uncharacterized protein	0.855016	0	0	0.614165	0	0	0	0	0	0	0	1.61843	0	0	0
g192336.t1	AVEN_101166_1	Integrase catalytic domain-containing protein	0	0	0	0	0	0	0	0	0	0	0	0	0	0	0
g339669.t1	AVEN_202033_1	Uncharacterized protein	0	0	0	0	0	0	0	0	0	0	0	0	0	0	0
g499587.t1			0.888264	0	0	0	0	0	0	0	0	0	0	0	0	0	0
g449016.t1	TY3B-G_428	Transposon Ty3-G Gag-Pol polyprotein	0	0	0	0	0	0	0	0	0	0	0	0	0	0	0
g464167.t1		Retrovirus-related Pol polyprotein from transposon 17.6 (Fragment)	0	0	0	0	0	0	0	0	0	0	0	0	0	0	0
g356516.t1	AVEN_20393_1	Retrotrans_gag domain-containing protein	0	0	0	0	0	0	0	0	0	0	0	0	0	0	0
g339597.t1			0	0	0	0	0	0	0	0	0	0	0	0	0	0	0
g251486.t1			0	0	0	0	0	0	0	0	0	0	0	0	0	0	0
g42372.t1			0	0	0	0	0	0	0	0	0	0	0	0	0	0	0
g193550.t1	EVAR_33005_1	Uncharacterized protein	0	0	0	0	0	0	0	0	0	0	0	0	0	0	0
g28150.t1	X975_17450	Transposable element Tcb2 transposase (Fragment)	0	0	0	0	0	0	0	0	0	0	0	0	0	0	0
g68807.t1	pol	Retrovirus-related Pol polyprotein from transposon 297 [Includes: Protease (EC 3.4.23.-); Reverse transcriptase (EC 2.7.7.49); Endonuclease]	0	0	0	0	0	0	0	0	0	0	0	0	0	0	0
g489245.t1	AVEN_193308_1	Uncharacterized protein	0	0	0	0.254664	0	0	0	0	0	0	0	0	0	0	0
g304846.t1	AVEN_118419_1	Uncharacterized protein	184.044	239.366	970.997	251.03	139.789	31.1458	210.396	171.255	157.051	303.16	10.2993	38.4269	78.9807	4.89274	102.723
g472945.t1	TC3A	Transposable element Tc3 transposase	0	0	0	0	0	0	0	0	0	0	0	0	0	0	0
g423486.t1			0	0	0	0	0	0	0	0	0	0	0	0	0	0	0
g341994.t1	105261593	Uncharacterized protein	0	0	0	0	0	0	0	0	0	0	0	0	0	0	0
g442066.t1			0	0	0	0	0	0	0	0	0	0	0	0	0	0	0
g310540.t1	POL	Retrovirus-related Pol polyprotein from transposon 412 [Includes: Protease (EC 3.4.23.-); Reverse transcriptase (EC 2.7.7.49); Endonuclease]	0	0	0	0	0	0	0	0	0	0	0	0	0	0	0
g334708.t1		Uncharacterized protein (Fragment)	0	0	0	0	0	0	0	0	0	0	0	0	0	0	0
g275535.t1	SETMAR_150	Histone-lysine N-methyltransferase SETMAR	0	0	0	1.16923	0	0	0	0	0	0	0	0	0	0	0
g178951.t1		Putative DD34D transposase	0	0	0	0	0	0	0	0	0	0.15123	0	0	0	0	0
g326150.t1	NCL1_55924	Uncharacterized protein	0	0	0	0	0	0	0	0	0	0	0	0	0	0	0
g279956.t1	TC3A	Transposable element Tc3 transposase (Fragment)	0	0	0	0	0	0	0	0	0	0	0	0	0	0	0
g35456.t1			0	0	0	0	0	0	0	0	0	0	0	0	0	0	0
g297682.t1	RTase	Probable RNA-directed DNA polymerase from transposon BS (EC 2.7.7.49) (Reverse transcriptase)	0	0	0	0.0310029	0.0534621	0.0421311	0	0	0	0.0587422	0.0630703	0	0	0	0
g245741.t1			0	0	0	0	0	0	0	0	0	0	0	0	0	0	0
g255244.t1			0	0	0	0	0	0	0	0	0	0.182252	0	0	0	0.285507	0
g204850.t1	TC3A	Transposable element Tc3 transposase	0	0	0	0	0	0	0	0	0	0	0	0	0	0	0
g247402.t1	AVEN_243681_1	Uncharacterized protein	0.286566	0	0.980351	0	0	0	0.198866	0	0.113137	0	0.345703	0.632588	0.839035	0.206866	1.30887
g476907.t1			0	0	0	0	0	0	0	0	0	0	0	0	0	0	0
g43448.t1	B3GALT1_2	Hexosyltransferase (EC 2.4.1.-)	1.10122	0.628887	0.680826	0.607159	0	0.102134	1.07013	1.43541	0.342615	0.421395	0.279672	0	0.254174	0.618009	0.322992
g191232.t1			0	0	0	0	0	0	0	0	0	0	0	0	0	0	0
g105412.t1		Uncharacterized protein K02A2.6-like (Fragment)	0	0	0	0	0	0	0	0	0	0	0	0	0	0	0
g335167.t1			0	0	0	0	0	0	0	0	0	0.0139226	0	0	0	0	0
g315621.t1			0	0	0	0	0	0	0	0	0	0	0	0	0	0	0
g241380.t1	AVEN_37006_1	Uncharacterized protein	0	0	0	0	0	0	0	0	0	0	0	0	0	0	0
g234465.t1	X975_17728	Transposable element Tc3 transposase (Fragment)	0	0	0	0	0	0	0	0	0	0	0	0	0	0	0
g449230.t1			0	0	0	0	0	0	0	0	0	0	0	0	0	0	0
g311290.t1	AVEN_88668_1	Uncharacterized protein	0	0	0	0	0	0	0	0	0	0	0	0	0	0	0
g199538.t1			0	0	0	0	0	0	0	0	0	0	0	0	0	0	0
g280466.t1			0	0	0	0	0	0	0	0	0	0	0	0	0	0	0
g354955.t1	X975_01310	Mariner Mos1 transposase (Fragment)	0	0	0.319939	0	0.367901	0	0.600076	0	0	0	0.395162	0	0	0	0
g12980.t1			0	0	0	0	0	0	0	0	0	0	0	0	0	0	0
g351395.t1	TY3B-I_385	Transposon Ty3-I Gag-Pol polyprotein	0	0	0	0	0	0	0	0	0	0	0	0	0	0	0
g300183.t1	AVEN_52854_1	Uncharacterized protein	0	0	0	0	0	0	0	0	0	0	0	0	0	0	0
g28668.t1			0	0	0	0	0.443818	0	0	0	0	0.116327	0.230822	0	0	0	0
g406262.t1	pol	Retrovirus-related Pol polyprotein from transposon opus [Includes: Protease (EC 3.4.23.-); Reverse transcriptase (EC 2.7.7.49); Endonuclease]	0	0	0	0	0	0	0	0	0	0	0	0	0	0	0
g66574.t1			0	0	0.276121	0.378651	0.340984	0.405859	0.528074	0	0	0.346722	0.338426	0.317352	0.658221	0	0.411975
g172085.t1			0	0	0	0	0	0	0	0	0	0	0	0	0	0	0
g40992.t1			0	0	0	0	0	0	0	0	0	0	0	0	0	0	0
g220828.t1	AVEN_894_1	Integrase catalytic domain-containing protein	0	0	0	0	0	0	0	0	0	0	0	0	0	0	0
g192465.t1			0	0	0	0	0	0	0	0	0	0	0	0	0	0	0
g473364.t1	AVEN_209406_1	Integrase catalytic domain-containing protein	0	0	0	0	0	0	0	0	0	0	0	0	0	0	0
g68510.t1			0	0	0	0	0	0	0	0	0	0	0	0	0	0	0
g9739.t1	NCL1_10765	Transposable element Tcb1 transposase	0	0	0	0	0	0	0	0	0	0	0	0	0	0	0
g349961.t1	X975_14237	Transposable element Tcb2 transposase (Fragment)	0	0	0	0	0	0	0	0	0	0	0	0	0	0	0
g427202.t1			0	0	0	0	0	0	0	0	0	0	0	0	0	0	0
g153308.t1	X975_14027	CCHC-type domain-containing protein (Fragment)	0	0	0	0	0	0	0	0	0	0	0	0	0	0	0
g246123.t1			0	0	0	0	0	0	0	0	0	0	0	0	0	0	0
g279070.t1	AVEN_260682_1	Integrase catalytic domain-containing protein	0	0	0	0	0	0	0	0	0	0	0	0	0	0	0
g13479.t1		Uncharacterized protein	5.65448	7.65413	8.23108	3.7027	7.55688	3.14437	5.2469	6.55215	8.69321	2.63238	2.44047	1.99771	4.30785	0.288885	3.21336
g89001.t1	AVEN_83908_1	HTH_Tnp_Tc3_2 domain-containing protein	0	0	0	0	0	0	0	0	0	0	0	0	0	0	0
g380310.t1	X975_18947	Transposable element Tcb2 transposase (Fragment)	0	0	0	0	1.1184	0	0	0	0	0	0	0	0	0	0
g379340.t1	NCL1_61158	Uncharacterized protein	0	0	0	0	0	0	0	0	0	0	0	0	0	0	0
g425420.t1			0	5.15943	6.38636	3.88118	7.61259	0	1.93988	2.75856	0	0	2.50717	0	0	0	0
g375139.t1	TCB1_31	Transposable element Tcb1 transposase	0	0	0	0	0	0	0	0	0	0	0	0	0	0	0
g257831.t1			0	0	0	0	0	0	0	0	0	0	0	0	0	0	0
g402143.t1	EVAR_73436_1	Uncharacterized protein	0	0	0	0	0	0	0	0	0	0	0	0	0	0	0
g404737.t1	NCL1_49780	Tc3a	0	0	0	0	0	0	0	0	0	0	0	0	0	0	0
g157930.t1			0	0	0	0.0580845	0	0	0	0	0	0	0	0	0	0	0
g73700.t1	LOC103519163	ATP-dependent DNA helicase (EC 3.6.4.12)	0	0	0	0	0	0	0	0	0	0	0	0	0	0	0
g436415.t1		Integrase catalytic domain-containing protein (Fragment)	0	0	0	0	0	0	0	0	0	0	0	0	0	0	0
g502042.t1			0	0	0	0	0	0	0	0	0	0	0	0	0	0	0
g192935.t1	NCL1_41912	RNase H domain-containing protein	0	0	0	0	0	0	0	0	0	0	0	0	0	0	0
g115863.t1			0	0	0	0	0	0	0	0	0	0	0	0	0	0	0
g217984.t1	X975_01314	Transposable element Tcb1 transposase (Fragment)	0	0	0	0	0	0	0	0	0	0	0	0	0	0	0
g325236.t1			0	0	0	0	0	0	0	0	0	0	0	0	0	0	0
g101741.t1	X975_20779	Transposable element Tcb1 transposase (Fragment)	0	0	0	0	0	0	0	0	0	0	0	0	0	0	0
g33453.t1		Putative transposable element (Fragment)	0	0	0	0	0	0	0	0	0	0	0	0	0	0	0
g207169.t1	X975_03011	Phosphatase and actin regulator 2 (Fragment)	0	0	0	0	0	0	0	0	0	0	0	0	0	0	0
g459603.t1	NCL1_51597	Uncharacterized protein	0	0	0	0	0	0	0	0	0	0	0	0	0	0	0
g356498.t1	WN55_06996	DUF4817 domain-containing protein	0	0	0	0	0	0	0	0	0	0	0	0	0	0	0
g283321.t1			0	0	0	0	0	0	0	0	0	0	0	0	0	0	0
g150723.t1	AVEN_274169_1	Uncharacterized protein	0	0.0871123	0	0	0	0	0	0	0	0	0	0	0	0	0
g202760.t1			0	0	0	0	0	0	0	0	0	0	0	0	0	0	0
g94228.t1			0	0	0	0	0	0	0	0	0	0	0	0	0	0	0
g356120.t1	AVEN_11169_1	Uncharacterized protein	0	0	0	0	0	0	0	0	0	0	0	0	0	0	0
g102137.t1	mariner\T	Mariner Mos1 transposase (EC 3.1.-.-) (Transposable element Mos1 transposase)	0	0	0	0	0	0	0	0	0	0	0	0	0	0	0
g404511.t1	Cyp3a25	Cytochrome P450 3A25 (EC 1.14.14.1) (CYPIIIA25)	0	0.0411654	0.0372527	0	0.038766	0.0315155	0.162509	0.091288	0	0.0184504	0	0	0.0817918	0	0
g346140.t1	NCL1_35029	Uncharacterized protein	0	0	0	0	0	0	0	0	0	0	0	0	0	0	0
g136333.t1	POLX_63	Retrovirus-related Pol polyprotein from transposon TNT 1-94	0	0	0	0	0	0	0	0	0	0	0	0	0	0	0
g100282.t1			0	0	0	0	0	0	0	0	0	0	0	0	0	0	0
g359785.t1			0	0	0	0	0	0	0	0	0	0	0	0	0	0	0
g96076.t1	AVEN_211619_1	Uncharacterized protein	0	0	0	0.0782978	0	0	0	0	0	0	0	0	0	0	0
g432264.t1	MAP1LC3A	Microtubule-associated proteins 1A/1B light chain 3A (Autophagy-related protein LC3 A) (Autophagy-related ubiquitin-like modifier LC3 A) (MAP1 light chain 3-like protein 1) (MAP1A/MAP1B light chain 3 A) (MAP1A/MAP1B LC3 A) (Microtubule-associated protein 1 light chain 3 alpha)	72.9746	55.9229	70.1988	69.3282	43.3236	17.8658	53.2152	67.9785	76.3071	62.3824	77.798	59.1452	57.2635	59.0281	61.0539
g476075.t1	AVEN_274169_1	Uncharacterized protein	0	0	0	0	0	0	0	0	0	0	0	0	0	0	0
g386986.t1			0	0	0	0	0	0	0	0	0	0	0	0	0	0	0
g312624.t1		Transposable element Tcb2 transposase	0	0	0	0	0	0	0	0	0	0	0	0	0	0	0
g344536.t1			0	0	0	0	0	0	0	0	0	0	0	0	0	0	0
g231259.t1			0	0	0	0	0	0	0	0	0	0	0	0	0	0	0
g106974.t1		Transposable element Tcb2 transposase	0	0	0	0	0	0	0	0	0	0	0	0	0	0	0
g441070.t1	AVEN_87243_1	Integrase_H2C2 domain-containing protein	0	0	0	0	0	0	0	0	0	0	0	0	0	0	0
g187016.t1			0	0	0	0	0	0	0	0	0.818042	0	0	0	0	0	0
g435663.t1	pol_529	Retrovirus-related Pol polyprotein from transposon 297	0	0	0	0	0	0	0	0	0	0.0706528	0.225617	0	0	0	0
g26474.t1	POL	Retrovirus-related Pol polyprotein from transposon 412 [Includes: Protease (EC 3.4.23.-); Reverse transcriptase (EC 2.7.7.49); Endonuclease]	0	0	0	0	0	0	0	0	0	0	0	0	0	0	0
g308626.t1	X975_02288	Uncharacterized protein (Fragment)	0	0	0	0	0	0	0	0	0	0	0	0	0	0	0
g270435.t1	AVEN_55318_1	Uncharacterized protein (Fragment)	0	0	0	0	0	0	0	0	0	0	0	0	0	0	0
g269525.t1			0	0	0	0	0	0	0	0	0	0	0	0	0	0	0
g184242.t1			0	0	0	0	0	0	0	0	0	0	0	0	0	0	0
g323584.t1	AVEN_165383_1	HTH_Tnp_Tc3_2 domain-containing protein	0	0	0	0	0	0	0	0	0	0	0	0	0	0	0
g406634.t1	TY3B-I_587	Transposon Ty3-I Gag-Pol polyprotein	0	0	0	0	0	0	0	0	0	0	0	0	0	0	0
g52643.t1	tc3a_1	Transposable element Tc3 transposase (Fragment)	0	0	0	0.197627	0	0	0	0	0	0	0	0	0	0	0
g315800.t1		Transposable element Tcb2 transposase	0	0	0	0	0	0	0	0	0	0	0	0	0	0	0
g368898.t1			0	0	0	0	0	0	0	0	0	0	0	0	0	0	3.9324
g80066.t1		Transposable element Tcb2 transposase	0	0	0	0	0	0	0	0	0	0	0	0	0	0	0
g104869.t1			0	0	0	0	0	0	0	0	0	0	0	0	0	0	0
g119422.t1			0	0	0	0	0	0	0	0	0	0	0	0	0	0	0
g260598.t1	X975_00807	Retrovirus-related Pol polyprotein from transposon opus (Fragment)	0	0	0	0	0	0	0	0	0	0	0	0	0	0	0
g43892.t1	TCB2_285	Transposable element Tcb2 transposase	0	0	0	0	0	0	0	0	0	0	0	0	0	0	0
g37773.t1	NCL1_05223	Uncharacterized protein	0	0	0	0	0	0	0	0	0	0	0	0	0	0	0
g308049.t1	mariner\T	Mariner Mos1 transposase (EC 3.1.-.-) (Transposable element Mos1 transposase)	0	0	0	0	0	0	0	0	0	0	0	0	0	0	0
g439981.t1	tc1a_547	Transposable element Tc1 transposase	0	0	0	0	0	0	0	0	0	0	0	0	0	0	0
g359675.t1	TY3B-I_1283	Transposon Ty3-I Gag-Pol polyprotein	0	0	0	0	0	0	0	0	0	0	0	0	0	0	0
g22074.t1	NCL1_05223	Uncharacterized protein	0	0	0	0	0	0	0	0	0	0	0	0	0	0	0
g158678.t1	TY3B-G_31	Transposon Ty3-G Gag-Pol polyprotein	0	0	0	0	0	0	0	0	0	0	0	0	0	0	0
g473727.t1	TY3B-I_479	Transposon Ty3-I Gag-Pol polyprotein (Fragment)	0	0	0	0	0	0	0	0	0	0	0	0	0	0	0
g415230.t1	NCL1_36134	Uncharacterized protein	0	0	0	0	0	0	0	0	0	0	0	0	0	0	0
g406751.t1			0	0	0	0	0	0	0	0	0	0	0	0	0	0	0
g165226.t1			0	0	0	0	0	0	0	0	0	0	0	0	0	0	0
g388241.t1	pol_2138	Retrovirus-related Pol polyprotein from transposon 17.6 (Fragment)	0	0	0	0	0	0	0	0	0	0	0	0	0	0	0
g218785.t1			0	0	0	0	0	0	0	0	0	0	0	0	0	0	0
g68715.t1			0	0	0	0	0	0	0	0	0	0	0	0	0	0	0
g430458.t1	pol_3397	Retrovirus-related Pol polyprotein from transposon 17.6	0	0	0	0	0	0	0	0	0	0	0	0	0	0	0
g41252.t1			0	0	0	0	0	0	0	0	0	0	0	0	0	0	0
g299117.t1			0.304134	0.437157	0	0	0.347524	0.704993	1.10287	0.74911	0.483486	0.181466	0.710089	0	0.345043	0	0.421792
g60808.t1	Aopep	Aminopeptidase O (AP-O) (EC 3.4.11.-)	1.06422	1.51393	1.88942	1.45877	0.80811	0.251244	1.53589	0.866911	1.67392	1.09219	2.82112	0.440672	1.08459	0.50583	1.17441
g243649.t1			0	0	0	0	0	0	0	0	0	0	0	0	0	0	0
g104207.t1	X975_00807	Retrovirus-related Pol polyprotein from transposon opus (Fragment)	0	0	0	0	0	0	0	0	0	0	0	0	0	0	0
g148217.t1			0	0	0	0	0	0	0	0	0	0	0	0	0	0	0
g141264.t1		Transposable element Tcb1 transposase (Transposable element Barney transposase)	0	0	0	0	0	0	0	0	0	0	0	0	0	0	0
g126096.t1	NCL1_29302	RNase H domain-containing protein	0	0	0	0	0	0	0	0	0	0	0	0	0	0	0
g238009.t1	NCL1_39098	Uncharacterized protein	0	0	0	0	0	0	0	0	0	0	0	0	0	0	0
g33449.t1	AVEN_274169_1	Uncharacterized protein	0	0	0	0	0	0	0	0	0	0	0	0	0	0	0
g75288.t1	TCB2_120	Transposable element Tcb2 transposase	0	0	0	0	0	0	0	0	0	0	0	0	0	0	0
g456889.t1			0	0	0	0	0	0	0	0	0	0	0	0	0	0	0
g154865.t1			0	0	15.2904	6.12483	1.21565	0	1.12995	1.37225	0	8.88296	6.44367	0	0	0	0
g47046.t1	pol	Retrovirus-related Pol polyprotein from transposon 17.6 [Includes: Protease (EC 3.4.23.-); Reverse transcriptase (EC 2.7.7.49); Endonuclease]	0	0	0	0	0	0	0	0	0	0	0	0	0	0	0
g297730.t1	AVEN_130546_1	Uncharacterized protein (Fragment)	0	0	0	0	0	0	0	0	0	0	0	0	0	0	0
g162102.t1			0	0	0	0	0	0	0	0	0	0	0	0	0	0	0
g280014.t1	POLX_1675	Retrovirus-related Pol polyprotein from transposon TNT 1-94	0	0	0	0	0	0	0	0	0	0	0	0	0	0	0
g155886.t1	NCL1_18726	Uncharacterized protein	0	0	0	0	0	0	0	0	0	0	0	0	0	0	0
g437891.t1			0	0	0	0	0	0	0	0	0	0	0	0	0	0	0
g352105.t1	AVEN_5304_1	Uncharacterized protein	1.52699	1.55707	0.67407	0.90192	2.63779	1.01202	3.39089	1.13736	1.35773	0.834545	0.276881	0.708696	0	0	2.23953
g72635.t1	POL_24	Retrovirus-related Pol polyprotein from transposon 412	0	0	0	0	0	0	0	0	0	0	0	0	0	0	0
g446844.t1	TCB1_968	Transposable element Tcb1 transposase	0	0	0	0	0	0	0	0	0	0	0	0	0	0	0
g123293.t1	SETMAR	Histone-lysine N-methyltransferase SETMAR (SET domain and mariner transposase fusion protein) (Metnase) [Includes: Histone-lysine N-methyltransferase (EC 2.1.1.357); Transposon Hsmar1 transposase (EC 3.1.-.-)]	0	0	0	0	0	0	0	0	0	0	0	0	0	0	0
g115495.t1	pol	Retrovirus-related Pol polyprotein from transposon 17.6 [Includes: Protease (EC 3.4.23.-); Reverse transcriptase (EC 2.7.7.49); Endonuclease]	0	0	0	0	0	0	0	0	0	0	0	0	0	0	0
g487817.t1			0	0	0	0	0	0	0	0	0	0.194735	0	0	0	0	0
g16559.t1			0	0	0	0	0	0	0	0	0	0	0	0	0	0	0
g133542.t1	Tf2-9_416	Transposon Tf2-9 polyprotein	0	0	0	0	0	0	0	0	0	0	0	0	0	0	0
g307699.t1			0	0	0	0	0	0	0	0	0	0	0	0	0	0	0
g281667.t1	AVEN_196861_1	CCHC-type domain-containing protein	0	0	0	0	0	0	0	0	0	0	0	0	0	0	0
g409745.t1	TY3B-G	Transposon Ty3-G Gag-Pol polyprotein (Gag3-Pol3) (Transposon Ty3-1 TYA-TYB polyprotein) [Cleaved into: Capsid protein (CA) (p24); Spacer peptide p3; Nucleocapsid protein p11 (NC); Ty3 protease (PR) (EC 3.4.23.-) (p16); Spacer peptide J; Reverse transcriptase/ribonuclease H (RT) (RT-RH) (EC 2.7.7.49) (EC 2.7.7.7) (EC 3.1.26.4) (p55); Integrase p61 (IN); Integrase p58 (IN)]	0	0	0	0	0	0	0	0	0	0	0	0	0	0	0
g263247.t1			0	0	0	0	0	0.565508	0	0	0	1.08023	2.71355	0	0	0	0
g96580.t1			0	0	0	0	0	0	0	0	0	0	0	0	0	0	0
g285243.t1	NCL1_27256	Histone-lysine N-methyltransferase SETMAR	0	0	0	0	0	0	0	0	1.02439	0	0	0	0.767211	0	0
g190788.t1	B7P43_G08242	Uncharacterized protein	0	0	0	0	0	0	0	0	0	0	0	0	0	0	0
g435268.t1			0	0	0	0	0	0	0	0	0	0	0	0	0	0	0
g141716.t1	NCL1_28978	Uncharacterized protein	0	0	0	0	0	0	0	0	0	0	0	0	0	0	0
g399775.t1		Uncharacterized protein	0	0	0	0	0	0	0	0	0	0	0	0	0	0	0
g380244.t1	TCB1_739	Transposable element Tcb1 transposase	0	0	0	0	0	0	0	0	0	0	0	0	0	0	0
g503158.t1	X975_01565	Transposable element Tcb2 transposase (Fragment)	0	0	0	0	0	0	0	0	0	0	0	0	0	0	0
g56650.t1	AVEN_209501_1	Uncharacterized protein	0	0	0	0	0	0	0	0	0	0	0	0	0	0	0
g219266.t1			0	0	0	0	0	0	0	0	0	0	0	0	0	0	0
g408560.t1	AVEN_6556_2	RNase H domain-containing protein	0	0	0	0.143379	0	0	0	0	0	0	0	0	0	0	0
g42111.t1			0	0	0	0	0	0	0	0	0	0	0	0	0	0	0
g300056.t1	TY3B-I	Transposon Ty3-I Gag-Pol polyprotein (Gag3-Pol3) (Transposon Ty3-2 TYA-TYB polyprotein) [Cleaved into: Capsid protein (CA) (p24); Spacer peptide p3; Nucleocapsid protein p11 (NC); Ty3 protease (PR) (EC 3.4.23.-) (p16); Spacer peptide J; Reverse transcriptase/ribonuclease H (RT) (RT-RH) (EC 2.7.7.49) (EC 2.7.7.7) (EC 3.1.26.4) (p55); Integrase p52 (IN); Integrase p49 (IN)]	0	0	0	0	0	0	0	0	0	0	0	0	0	0	0
g102316.t1			0	0	0	0	0	0	0	0	0	0	0	0	0	0	0
g147256.t1	X975_03011	Phosphatase and actin regulator 2 (Fragment)	0	0	0	0	0	0	0	0	0	0	0	0	0	0	0
g418996.t1	AVEN_75581_1	Integrase catalytic domain-containing protein	0.325603	0.838595	0.964976	0.892458	0.977259	0.476246	1.05972	0.347181	0.660533	0.753509	0.687239	0.810442	1.02842	1.08363	0.734092
g415669.t1			0	1.08523	0	0	0	0.311467	0	0	0	0	0	0	0	0	0
g414256.t1	AVEN_153321_1	Helitron_like_N domain-containing protein (Fragment)	0	0	0	0	0	0	0	0	0	0	0	0	0	0	0
g24284.t1			0	0	0	0	0	0	0	0	0	0	0	0	0	0	0
g245669.t1	NCL1_36696	Uncharacterized protein	0	0	0	0	0	0	0	0	0	0	0	0	0	0	0
g85379.t1	AVEN_108742_1	RNase H domain-containing protein	0	0	0	0	0	0	0	0	0	0	0	0	0	0	0
g259780.t1		Transposable element Tcb2 transposase	0	0	0	0	0	0	0	0	0	0	0	0	0	0	0
g284703.t1			0	0	0	0	0	0	0	0	0	0	0	0	0	0	0
g123072.t1	pol_4161	Retrovirus-related Pol polyprotein from transposon 17.6	0	0	0	0	0	0	0	0	0	0	0	0	0	0	0
g60498.t1	AVEN_66884_1	HTH_Tnp_Tc3_2 domain-containing protein	0	0	0	0	0	0	0	0	0	0	0	0	0	0	0
g449474.t1	X975_11439	DUF4817 domain-containing protein (Fragment)	0	0	0	0	0	0	0	0	0	0	0	0	0	0	0
g386589.t1	X-element\ORF2	Probable RNA-directed DNA polymerase from transposon X-element (EC 2.7.7.49) (Reverse transcriptase)	0	0	0	0	0	0	0	0	0	0	0	0	0	0	0
g305405.t1			0	0	0	0	0	0	0	0	0	0	0	0	0	0	0
g283515.t1	AVEN_20393_1	Retrotrans_gag domain-containing protein	0	0	0	0	0	0	0	0	0	0	0	0	0	0	0
g347115.t1			0	0	0	0	0	0	0	0	0	0	0	0	0	0	0
g240426.t1	EVAR_67071_1	Uncharacterized protein	0	0	0	0	0	0	0	0	0	0	0	0	0	0	0
g437244.t1			0	0	0	0	0	0	0	0	0	0	0	0	0	0	0
g276393.t1			0	0	0	0	0	0	0	0	0	0	0	0	0	0	0
g189003.t1			0	1.36141	0	0.58028	0	0	2.43001	2.76345	0	0	0	0	0	0	0
g222138.t1			0	0	0	0	0	0	0	0	0	0	0	0	0	0	0
g390665.t1	EAI_00394	Uncharacterized protein (Fragment)	0	0	0	0	0	0	0	0	0	0	0	0	0	0	0
g23274.t1			0	0	0	0	0	0	0	0	0	0	0	0	0	0	0
g381959.t1	NCL1_49595	Uncharacterized protein	1.24429	0.903247	1.51951	3.2365	2.94318	0.60825	0.981802	0	1.84224	2.12012	1.159	0	0	4.66395	2.43421
g512368.t1	X975_08933	Transposable element Tcb1 transposase (Fragment)	0	0	0	1.27893	0	0	0.934805	0	1.27441	1.83792	0	0	0	0	0
g12332.t1	AVEN_274169_1	Uncharacterized protein	0	0	0	0	0	0	0	0	0	0	0	0	0	0	0
g421262.t1	AVEN_40661_1	DDE_Tnp_IS1595 domain-containing protein	0	0	0	0	0	0	0	0	0	0	0	0	0	0	0
g79241.t1		Uncharacterized protein	0	0	0	0	0	0	0	0	0	0	0	0	0	0	0
g438283.t1			0	0	0	0	1.165	0	0	0	0	0	0	0	0	0	0
g431650.t1	X975_08933	Transposable element Tcb1 transposase (Fragment)	0	0	0	0	0	0	0	0	0	0	0	0	0	0	0
g21958.t1			0	0	0	0	0	0	0	0	0	0	0	0	0	0	0
g124910.t1			0	0	0	0	0	0	0	0	0	0	0	0	0	0	0
g468165.t1			0	0	0	0	0	0.0731678	0	0	0	0	0	0	0	0	0
g361385.t1	X975_01565	Transposable element Tcb2 transposase (Fragment)	0	0	0	0	0	0	0	0	0	0	0	0	0	0	0
g166462.t1			0	0	0	0	0	0	0	0	0	0	0	0	0	0	0
g56446.t1	TCB1_227	Transposable element Tcb1 transposase	0	0	0	0	0	0	0	0	0	0	0	0	0	0	0
g251222.t1	X975_17522	Transposable element Tcb1 transposase (Fragment)	0	0	0.180027	0	0	0	0	0	0	0	0	0	0	0	0
g191709.t1			0	0	0	0	0	0	0	0	0	0	0	0	0	0	0
g136910.t1		Retrovirus-related Pol polyprotein from transposon TNT 1-94 [Includes: Protease (EC 3.4.23.-); Reverse transcriptase (EC 2.7.7.49); Endonuclease]	0	0	0	0	0	0	0	0	0	0	0	0	0	0	0
g91566.t1	AVEN_158715_1	DDE_3 domain-containing protein	0	0	0	0	0	0	0	0	0	0	0	0	0	0	0
g501459.t1		Reverse transcriptase domain-containing protein	0	0	0	0	0	0	0.827607	0	0	0	0	0	0	0	0
g328832.t1		Uncharacterized protein	0	0	0	0	0	0	0	0	0	0	0	0	0	0	0
g137559.t1			0	0	0	0	0	0	0	0	0	0	0	0	0	0	0
g304816.t1	X975_08821	Transposable element Tcb1 transposase (Fragment)	0	0	0	0	0	0	0	0	0	0	0	0	0	0	0
g321034.t1			0	0	0	0	0	0	0	0	0	0	0	0	0	0	0
g94285.t1	AVEN_84363_1	Integrase catalytic domain-containing protein	0	0	0	0	0	0	0	0	0	0	0	0	0	0	0
g479761.t1			0	0	0	0.666934	0	0	0	0	0	0	0	0	0	0	0
g31025.t1			0	0	0	0	0	0	0	0	0	0	0	0	0	0	0
g284362.t1	NCL1_52389	Uncharacterized protein	0	0	0	0	0	0	0	0	0	0	0	0	0	0	0
g333924.t1	B7P43_G18320	HTH_48 domain-containing protein	0	0	6.0066	2.47298	0	0	0	0	0	0	0	0	0	0	0
g120008.t1	NCL1_39436	Transposable element Tcb2 transposase	0	0	0	0	0	0	0	0	0	0	0	0	0	0	0
g433539.t1	Arhgef9	Rho guanine nucleotide exchange factor 9 (Collybistin) (Rac/Cdc42 guanine nucleotide exchange factor 9)	1.18614	1.16398	2.68912	2.51864	2.00515	0.570452	1.65155	1.308	1.88672	1.39815	1.3981	1.33672	1.07267	0.0881783	1.27964
g356014.t1	X975_07168	Transposable element Tcb2 transposase (Fragment)	0	0	0	0	0	0	0	0	0	0	0	0	0	0	0
g15077.t1	X975_01565	Transposable element Tcb2 transposase (Fragment)	0	0	0	0	0	0	0	0	0	0	0	0	0	0	0
g126822.t1	Eip78C	Ecdysone-induced protein 78C (DR-78) (Nuclear receptor subfamily 1 group E member 1)	6.7345	5.55041	5.09127	5.28434	7.86613	2.35244	8.31745	6.54241	6.32449	3.84827	9.70269	5.93961	7.51217	4.89679	8.13237
g290034.t1	NCL1_12579	Uncharacterized protein	0	0	0	0	0	0	0	2.69378	0	0	0	0	0	0	0
g498385.t1	pol_3145	Retrovirus-related Pol polyprotein from transposon 17.6	0	0	0	0	0	0	0	0	0	0	0	0	0	0	0
g173936.t1		Putative endonuclease-reverse transcriptase (Fragment)	0	0	0	0	0	0	0	0	0	0	0	0	0	0	0
g323212.t1	X975_01314	Transposable element Tcb1 transposase (Fragment)	0	0	0	0	0	0	0	0	0	0	0	0	0	0	0
g503602.t1	NCL1_52425	Uncharacterized protein	0	0	0	0	0	0	0	0	0	0	0	0	0	0	0
g167604.t1	NCL1_45656	Uncharacterized protein	0	0	1.00457	0	0	0	0.159758	0	0	1.61026e-09	0	0	0	0	0
g376214.t1		Retrovirus-related Pol polyprotein from transposon TNT 1-94 [Includes: Protease (EC 3.4.23.-); Reverse transcriptase (EC 2.7.7.49); Endonuclease]	0	0.0669427	0	0	0	0	0	0	0	0	0	0	0	0	0
g338363.t1	C0J52_01298	DUF4817 domain-containing protein	0	0	0	0	0	0	0	0	0	0	0	0	0	0	0
g63829.t1			0	0	0	0	0	0	0	0	0	0	0	0	0	0	0
g449913.t1			0	0	0	0	0	0	0	0	0	0	0	0	0	0	0
g281778.t1	ORF1_1	Nucleic-acid-binding protein from transposon X-element (Fragment)	0	0	0	0	0	0	0	0	0	0	0	0	0	0	0
g347815.t1	Tf2-11	Transposon Tf2-11 polyprotein (Retrotransposable element Tf2 155 kDa protein)	0	0	0	0	0	0	0	0	0	0	0	0	0	0	0
g127015.t1	AVEN_137116_1	Uncharacterized protein	12.9036	20.3106	11.6998	10.2766	9.98581	2.43188	11.3472	13.8992	15.8986	5.95358	11.4905	10.148	6.8756	9.38121	12.1837
g491722.t1	AVEN_226401_1	DUF1758 domain-containing protein	0	0	0	0	0	0	0	0	0	0	0	0	0	0	0
g166419.t1	Tf2-6_451	Transposon Tf2-6 polyprotein (Fragment)	0	0	0	0	0	0	0	0	0	0	0	0	0	0	0
g144832.t1	TCB1_324	Transposable element Tcb1 transposase	0	0	0	0	0	0	0	0	0	0	0	0	0	0	0
g12722.t1			0	0	0	0	0	0	0	0	0	0	0	0	0	0	0
g208139.t1	ORF1_1	Nucleic-acid-binding protein from transposon X-element (Fragment)	0	0	0.159019	0	0	0	0	0	0	0	0	0	0	0	0
g20792.t1			0	0.728057	0	0	0	0	0.555155	0	1.18311	0.163016	0	0	0	0	0
g462515.t1			0	0	0	0	0	0	0	0	0	0	0	0	0	0	0
g979.t1	tc3a	Transposable element Tc3 transposase	0	0	0	0	0	0	0	0	0	0	0	0	0	0	0
g455605.t1	Tf2-9	Transposon Tf2-9 polyprotein (Retrotransposable element Tf2 155 kDa protein)	0	0	0	0	0	0	0	0	0	0	0	0	0	0	0
g222543.t1	NCL1_10765	Transposable element Tcb1 transposase	0	0	0	0	0	0	0.170265	0	0	0	0	0	0	0	0
g141674.t1	Onecut1	Hepatocyte nuclear factor 6 (HNF-6) (One cut domain family member 1) (One cut homeobox 1)	0	0	0	0	0	0	0	0	0	0	0	0	0	0.104994	0
g347454.t1	ZBED5	Zinc finger BED domain-containing protein 5 (Transposon-derived Buster1 transposase-like protein)	0.161188	0	0	0.223377	0	0	0	0	0	0.102121	0	0	0	0	0
g46682.t1	Cyp2b12_2	Cytochrome P450 2B12	11.1416	12.4006	7.65751	4.53151	3.18779	1.40142	10.1961	9.1921	10.7345	3.91517	4.26614	2.46976	5.45577	4.12874	4.78877
g410359.t1			0.282507	0	0.287025	0.0970762	0.879267	0	0.138247	0.184105	0.221946	0.0892919	0.176503	0.155678	0	0.268141	0
g487870.t1	AVEN_110592_1	Integrase catalytic domain-containing protein	0	0	0	0	0	0	0	0	0	0	0	0	0	0	0
g63869.t1	AVEN_65180_1	Reverse transcriptase domain-containing protein	0	0	0	0	0	0	0	0	0	0	0	0	0	0	0
g280195.t1	NCL1_37773	Uncharacterized protein	0	0	0	0	0	0	0	0	0	0	0	0	0	0	0
g108822.t1		Transposable element Tcb2 transposase	0	0	0	0	0	0	0	0	0	0	0	0	0	0	0
g410501.t1	F54H12.2_90	Uncharacterized protein F54H12.2	0	0	0	0	0	0	0	0	0	0	0	0	0	0	0
g48411.t1	ZBED9	SCAN domain-containing protein 3 (Transposon-derived Buster4 transposase-like protein) (Zinc finger BED domain-containing protein 9)	0	0	0	0	0	0	0	0	0	0	0	0	0	0	0
g408739.t1	pol_3019	Retrovirus-related Pol polyprotein from transposon 17.6	0	0	0	0	0	0	0	0	0	0	0	0	0	0	0
g468974.t1			0	0	0	0	0	0	0	0	0	0	0	0	0	0	0
g204394.t1	EVAR_67071_1	Uncharacterized protein	0	0	0	0	0	0	0	0	0	0	0	0	0	0	0
g173305.t1	WN55_00294	Uncharacterized protein	0	0	0	9.17655e-06	0	0	0	0	2.99121e-05	0	0	0	2.67889e-05	0	0
g136727.t1	PHACTR2_0	Phosphatase and actin regulator 2	0	0	0	0	0	0	0	0	0	0	0	0	0	0	0
g91471.t1	tc1a_547	Transposable element Tc1 transposase	0	0	0	0	0	0	0	0	0	0	0	0	0	0	0
g59381.t1			0	0	0	0	0	0	0	0	3.26597	0	0	0	0	0	0
g496584.t1	X-element\ORF2	Probable RNA-directed DNA polymerase from transposon X-element (EC 2.7.7.49) (Reverse transcriptase)	0	0	0	0	0	0	0	0	0	0	0	0	0	0	0
g389825.t1		Transposable element Tcb2 transposase	0	0	0	0	0	0	0	0	0	0	0	0	0	0	0
g309787.t1			0	0	0	0	0	0	0	0	0	0	0	0	0	0	0
g212238.t1			0	0	0	0	0	0	0	0	0	0	0	0	0	0	0
g304841.t1	igdb-2	Ig-like and fibronectin type-III domain-containing protein 2	0.132852	0.225799	1.24352	1.04912	0.844341	0.333593	0.784092	0.103881	0	0.0332141	0.0648973	0.0902362	0.0313011	0	0.157017
g213206.t1	pol	Pro-Pol polyprotein (Pr125Pol) [Cleaved into: Protease/Reverse transcriptase/ribonuclease H (EC 2.7.7.49) (EC 2.7.7.7) (EC 3.1.26.4) (EC 3.4.23.-) (p87Pro-RT-RNaseH); Protease/Reverse transcriptase (EC 2.7.7.49) (EC 2.7.7.7) (EC 3.4.23.-) (p65Pro-RT); Ribonuclease H (RNase H) (EC 3.1.26.4); Integrase (IN) (EC 2.7.7.-) (EC 3.1.-.-) (p42In)]	0	0	0	0	0	0	0	0	0	0	0	0	0	0	0
g370468.t1	jockeypol_218	RNA-directed DNA polymerase from mobile element jockey	0	0	0	0	0	0	0	0	0	0	0	0	0	0	0
g491871.t1			0	0	0	0	0	0	0	0	0	0	0	0	0	0	0
g449323.t1	X975_22733	Transposable element Tc1 transposase (Fragment)	0	0	0	0	0	0	0	0	0	0	0	0	0	0	0
g82189.t1			0	0	0	0	0	0	0	0	0	0	0	0	0	0	0
g324717.t1	AVEN_149573_1	Uncharacterized protein	0	0	0	0	0	0	0	0	0	0	0	0	0	0	0
g226901.t1	AVEN_247921_1	Uncharacterized protein	0	0	0	0	0	0	0	0	0	0	0	0	0	0	0
g236546.t1	TCB2_155	Transposable element Tcb2 transposase	0	0	0	0	0	0	0	0	0	0	0	0	0	0	0
g48947.t1	X975_23944	Retrovirus-related Pol polyprotein from transposon 17.6 (Fragment)	0	0	0	0	0	0	0	0	0	0	0	0	0	0	0
g186007.t1			0	0	0	0	0	0	0	0	0	0	0	0	0	0	0
g492923.t1	AVEN_156722_1	Uncharacterized protein	0	0	0	0	0	0	0	0	0	0	0	0	0	0	0
g250678.t1			0	0	0	0	0	0	0	0	0	0	0	0	0	0	0
g224832.t1	TCB1_2	Transposable element Tcb1 transposase	0	0	0	0	0	0	0	0	0	0	0	0	0	0	0
g130559.t1	EAG_01148	Uncharacterized protein (Fragment)	0	0	0	0	0	0	0	0	0	0	0	0	0	0	0
g477654.t1	B7P43_G08340	DUF4817 domain-containing protein	0	0	0	0	0	0	0	0	0	0	0	0	0	0	0
g60441.t1			0	0	0	0.572047	0.490533	0.0915049	0.203636	0	0	0.133596	0	0	0	0	0
g426770.t1			0	0	0	0	0	0	0	0	0	0	0	0	0	0	0
g359967.t1			0	0	0	0	0	0	0	0	0	0	0	0	0	0	0
g345753.t1			0	0	0	0	0	0	0	0	0	0	0	0	0	0	0
g83603.t1			0	0	0.269546	0	0	0	0	0	0	0	0	0	0	0	0
g314543.t1	EVAR_67071_1	Uncharacterized protein	0	0	0	0	0	0	0	0	0	0	0	0	0	0	0
g495559.t1	pol	Pro-Pol polyprotein (Pr125Pol) [Cleaved into: Protease/Reverse transcriptase/ribonuclease H (EC 2.7.7.49) (EC 2.7.7.7) (EC 3.1.26.4) (EC 3.4.23.-) (p87Pro-RT-RNaseH); Protease/Reverse transcriptase (EC 2.7.7.49) (EC 2.7.7.7) (EC 3.4.23.-) (p65Pro-RT); Ribonuclease H (RNase H) (EC 3.1.26.4); Integrase (IN) (EC 2.7.7.-) (EC 3.1.-.-) (p42In)]	0	0	0	0	0	0	0	0	0	0.0605203	0	0	0	0	0
g269318.t1	TCB1_645	Transposable element Tcb1 transposase	0	0	0	0	0	0	0	0	0	0	0	0	0	0	0
g264430.t1			0	0	0	0	0	0	0	0	0	0	0	0	0	0	0
g44494.t1	tc1a_547	Transposable element Tc1 transposase	0	0	0	0	0	0	0	0	0	0	0	0	0	0	0
g435448.t1	AVEN_23656_1	Integrase catalytic domain-containing protein	0	0	0	0	0	0	0	0	0	0	0	0	0	0	0
g423519.t1			0	0	0	0	0	0	0	0	0	0	0	0	0	0	0
g287890.t1	X975_15233	Transposable element Tcb2 transposase (Fragment)	0	0	0	0	0	0	0	0	0	0	0	0	0	0	0
g280953.t1	X975_02180	Transposable element Tcb2 transposase (Fragment)	0	0	0	0	0	0	0	0	0	0	0	0	0	0	0
g259800.t1	pol_3316	Retrovirus-related Pol polyprotein from transposon 17.6	0	0	0	0	0	0	0	0	0	0	0	0	0	0	0
g126118.t1	AVEN_213263_1	HTH_Tnp_Tc3_2 domain-containing protein	0	0	0	0	0	0	0	0	0	0	0	0	0	0	0
g106771.t1	K02A2.6	Uncharacterized protein K02A2.6	0	0	0	0	0	0	0	0	0	0	0	0	0	0	0
g302192.t1	TCB1_216	Transposable element Tcb1 transposase	0	0	0	0	0	0	0	0	0	0	0	0	0	0	0
g512023.t1	Fbxl16	F-box/LRR-repeat protein 16 (F-box and leucine-rich repeat protein 16) (Spinal cord injury and regeneration-related protein 1)	10.6592	9.12938	23.9217	21.1023	13.4622	3.98566	28.0441	0	5.09765	4.90111	3.92206	7.51669	4.7891	1.47955	15.2453
g203445.t1	TCB1_604	Transposable element Tcb1 transposase	0	0	0	0	0	0	0	0	0.464541	0	0	0	0	0	0
g498567.t1	C0J52_18076	Uncharacterized protein	0	0	0	0.211861	0	0	0	0	0	0	0	0	0	0	0
g416220.t1			0	0	0	0	0	0	0	0	0	0	0	0	0	0	0
g443372.t1			0	0	0	0	0	0	0	0	0	0.295531	0	0	0	0	0
g204069.t1	AVEN_270493_1	Uncharacterized protein	0	0	0	0	1.86401	0	0	0	1.15373	0	0	0	0	0	0
g159586.t1	TCB2_57	Transposable element Tcb2 transposase	0	0	0	0	0	0	0	0	0	0	0	0	0	0	0
g71410.t1			0	0	0	0	0	0	0	0	0	0	0	0	0	0	0
g326559.t1			0	0	0	0	0	0	0	0	0	0	0	0	0	0	0
g204620.t1			0.402758	0	0	0	0	0	0.799506	0.525081	0	0	0	0	0	0	1.17317
g106444.t1	TY3B-I	Transposon Ty3-I Gag-Pol polyprotein (Gag3-Pol3) (Transposon Ty3-2 TYA-TYB polyprotein) [Cleaved into: Capsid protein (CA) (p24); Spacer peptide p3; Nucleocapsid protein p11 (NC); Ty3 protease (PR) (EC 3.4.23.-) (p16); Spacer peptide J; Reverse transcriptase/ribonuclease H (RT) (RT-RH) (EC 2.7.7.49) (EC 2.7.7.7) (EC 3.1.26.4) (p55); Integrase p52 (IN); Integrase p49 (IN)]	0	0	0	0	0	0	0	0	0	0	0	0	0	0	0
g314217.t1	AVEN_153829_1	Integrase catalytic domain-containing protein	0.107715	0	0	0	0.848656	0.19983	0	0	0	0	0	0	0	0	0
g180405.t1	NCL1_44347	Uncharacterized protein	0	0	0	0	0	0	0	0	0	0	0	0	0	0	0
g139848.t1	RTase_387	Putative RNA-directed DNA polymerase from transposon BS	0	0	0	0	0	0	0	0	0	0	0	0	0	0	0
g50227.t1	NCL1_36380	Uncharacterized protein	0	0	0	0	0	0	0	0	0	0	0	0	0	0	0
g52790.t1			0	0	0	0	0.847278	0.302961	0	0.93927	0	0	0	0	0	0.616832	0
g486849.t1			0	0	0	0	0	0	0	0	0	0	0	0	0	0	0
g441642.t1	pol	Retrovirus-related Pol polyprotein from transposon 17.6 [Includes: Protease (EC 3.4.23.-); Reverse transcriptase (EC 2.7.7.49); Endonuclease]	0	0	0	0	0	0	0	0	0	0	0	0	0	0	0
g219765.t1	NCL1_15872	Uncharacterized protein	0	0	0	0	0	0	0	0	0	0	0	0	0	0	0
g108102.t1	AVEN_151642_1	Integrase catalytic domain-containing protein (Fragment)	0	0	0	0	0	0	0	0	0	0	0	0	0	0	0
g223114.t1	tc1a	Transposable element Tc1 transposase	0	0	0	0	0	0	0	0	0	0	0	0	0	0	0
g271251.t1			0	0	0	0	0	0	0	0	0	0	0	0	0	0	0
g138464.t1			0	0	0	0	0	0	0	0	0	0	0	0	0	0	0
g474855.t1	AVEN_88668_1	Uncharacterized protein	0	0	0	0	0	0	0	0	0	0	0	0	0	0	0
g265534.t1			0	0	0	0	0	0	0	0	0	0	0	0	0	0	0
g15154.t1			0	0	0	0	0	0	0	0	0	0	0	0	0	0	0
g52743.t1	NCL1_17946	Uncharacterized protein	0	0	0	0	0	0	0	0	0	0	0	0	0	0.29161	0
g362869.t1			0	0.371479	0	0	0	0	0	0	0	0	0	0	0	0	0
g331960.t1	NCL1_09026	Uncharacterized protein	0	0	0	0	0	0	0	0	0	0	0	0	0	0	0
g202968.t1			3.17673	2.53358	3.72587	2.20808	2.11821	0.478051	4.52797	1.38045	2.16017	1.82826	0.460774	1.11275	1.60696	1.61133	1.54512
g192302.t1	AVEN_261776_1	SF3 helicase domain-containing protein	0	0	0	0	0	0	0	0	0	0	0	0	0	0	0
g301741.t1	AVEN_151978_1	Integrase catalytic domain-containing protein	0	0	0	0	0	0	0	0	0	0	0	0	0	0	0
g147789.t1			0	0	0	0	0	0	0	0	0	0	0	0	0	0	0
g451243.t1	X975_26216	Transposable element Tc3 transposase (Fragment)	0	0	0	0	0	0	0	0	0	0	0	0	0	0	0
g41257.t1		Uncharacterized protein	0	0	0	0	0	0	0	0	0	0	0	0	0	0	0
g490729.t1	X975_14237	Transposable element Tcb2 transposase (Fragment)	0	0	0	0	0	0	0	0	0	0	0	0	0	0	0
g400976.t1	AVEN_266408_1	Uncharacterized protein	0	0	0	0	0	0	0	0	0	0	0	0	0	0	0
g74951.t1		Putative transposable element (Fragment)	0	0	0	0	0	0	0	0	0	0	0	0	0	0	0
g68059.t1		Transposable element Tcb2 transposase	0	0	0	0	0	0	0	0	0	0	0	0	0	0	0
g287747.t1	X975_05742	Uncharacterized protein (Fragment)	0	0	0	0	0	0	0	0	0	0	0	0	0	0	0
g77505.t1	Ca-alpha1D	Voltage-dependent calcium channel type D subunit alpha-1 (DmCa1D)	0	0	0	0	0	0	0	0	0	0	0	0	0	0	0
g56093.t1			0	0	0	0	0	0	0	0	0	0	0	0	0	0	0
g508557.t1			0	0	0	0	0	0	0	0	0	0	0	0	0	0	0
g309278.t1	X975_05572	Transposable element Tcb2 transposase (Fragment)	0	0	0	0	0	0	0	0	0	0	0	0	0	0	0
g458547.t1			0	0	0	0	0	0	0	0	0	0	0	0	0	0	0
g123078.t1	TY3B-I	Transposon Ty3-I Gag-Pol polyprotein (Gag3-Pol3) (Transposon Ty3-2 TYA-TYB polyprotein) [Cleaved into: Capsid protein (CA) (p24); Spacer peptide p3; Nucleocapsid protein p11 (NC); Ty3 protease (PR) (EC 3.4.23.-) (p16); Spacer peptide J; Reverse transcriptase/ribonuclease H (RT) (RT-RH) (EC 2.7.7.49) (EC 2.7.7.7) (EC 3.1.26.4) (p55); Integrase p52 (IN); Integrase p49 (IN)]	0	0	0	0	0	0	0	0	0	0	0	0	0	0	0
g124764.t1	NCL1_26906	Uncharacterized protein	0	0	0	0.184818	0	0	0	0	0	0	0	0	0	0	0.33253
g143689.t1	NCL1_22128	Uncharacterized protein	0	0	0	0	0	0	0	0	0	0	0	0	0	0	0
g145044.t1	pol	Retrovirus-related Pol polyprotein from transposon 17.6 [Includes: Protease (EC 3.4.23.-); Reverse transcriptase (EC 2.7.7.49); Endonuclease]	0	0	0	0	0	0	0	0	0	0	0	0	0	0	0
g220068.t1			0	0	6.33212	3.42925	0.932023	0.887478	2.31319	0	0	1.99019	1.22571	0.693943	0.539741	0	1.57649
g164254.t1	NCL1_50139	Uncharacterized protein	0	0	0	0	0	0	0	0	0	0	0	0	0	0	0
g12873.t1	pol	Retrovirus-related Pol polyprotein from transposon 297 [Includes: Protease (EC 3.4.23.-); Reverse transcriptase (EC 2.7.7.49); Endonuclease]	0	0	0	0	0	0	0	0	0	0	0	0	0	0	0
g235362.t1			0	0	0	0	0	0	0	0	0	0	0	0	0	0	0
g231851.t1			0	0	0	0	0	0	0	0	0	0	0	0	0	0	0
g491232.t1		Transposon Ty3-I Gag-Pol polyprotein (Fragment)	0	0	0	0	0	0.143496	0	0	0	0	0.191087	0	0	0.144511	0
g304380.t1	AVEN_209406_1	Integrase catalytic domain-containing protein	0	0	0	0	0	0	0	0	0	0	0	0	0	0	0
g470038.t1	EAI_04805	Histone-lysine N-methyltransferase SETMAR (Fragment)	0	0	0	0	0	0	0	0	0	0	0	0	0	0	0
g249119.t1	AVEN_70043_1	DUF1758 domain-containing protein	0	0	0	0	0	0	0	0	0	0	0	0	0	0	0
g70624.t1		Transposable element Tcb2 transposase	0	0	0	0	0	0	0	0	0	0	0	0.405605	0	0	0
g302871.t1	AVEN_32802_1	Uncharacterized protein (Fragment)	0	0.34462	0.748332	0	0	0.222723	1.64448	0	0	0	0	0	0	0	0
g226881.t1	X975_01565	Transposable element Tcb2 transposase (Fragment)	0	0	0	0	0	0	0	0	0	0	0	0	0	0	0
g216731.t1			0	0	0	0	0	0	0	0	0	0	0	0	0	0	0
g499128.t1	POGK	Pogo transposable element with KRAB domain	0	0	0	0.0669168	0	0	0	0	0	0	0	0	0	0	0.144521
g244285.t1	NCL1_52050	Uncharacterized protein	0	0	0	0	0	0	0	0	0	0	0	0	0	0	0
g61697.t1			0	0	0	0	0	0	0	0	0	0	0	0	0	0	0
g87604.t1			0	0	0	0	0	0	0	0	0	0	0	0	0	0	0
g247682.t1	tc3a_3	Transposable element Tc3 transposase (Fragment)	0	0	0	0	0	0	0	0	0	0	0	0	0	0	0
g217805.t1	pol_3610	Retrovirus-related Pol polyprotein from transposon 17.6	0	0	0	0	0	0	0	0	0	0	0	0	0	0	0
g203213.t1			0	0	0	0	0	0	0	0	0.782993	0	0	0	0	0	0
g121743.t1			0	0	0	0	0	0	0	0	0	0	0	0	0	0	0
g404482.t1	X975_17728	Transposable element Tc3 transposase (Fragment)	0	0	0	0	0	0	0	0	0	0	0	0	0	0	0
g237837.t1			0	0	0	0	0	0	0	0	0	0	0	0	0	0	0
g351982.t1	pol	Retrovirus-related Pol polyprotein from transposon 17.6 [Includes: Protease (EC 3.4.23.-); Reverse transcriptase (EC 2.7.7.49); Endonuclease]	0	0	0	0	0	0	0	0	0	0	0	0	0	0	0
g140394.t1			0	0	0.494694	0	0	0	0	0	0	0	0	0	0	0	0
g52194.t1	NCL1_23155	Uncharacterized protein	3.65619	4.18001	2.27	3.70126	0.882964	0.562453	2.85004	1.90634	3.40247	2.338	2.17711	2.62438	2.52542	12.2581	3.21424
g39752.t1	AVEN_123196_1	DUF1758 domain-containing protein (Fragment)	0	0	0	0	0	0	0	0	0	0	0	0	0	0	0
g161185.t1			0	0	0	0	0	0	0	0	0	0	0	0	0	0	0
g98712.t1	AVEN_35818_1	PC4 domain-containing protein	0	0	0	0	0	0	0	0	0	0	0	0	0	0.0011063	0
g234212.t1	AVEN_153159_1	Integrase catalytic domain-containing protein	0	0	0	0	0	0	0	0	0	0	0	0	0	0	0
g376889.t1	NCL1_51933	Uncharacterized protein	0	0	0	0	0	0	0	0	0	0	0	0	0	0	0
g49278.t1	GTF2IRD2_77	General transcription factor II-I repeat domain-containing protein 2A	0	0	0	0	0	0	0	0	0	0	0	0	0	0	0
g138510.t1	POL	Retrovirus-related Pol polyprotein from transposon 412 [Includes: Protease (EC 3.4.23.-); Reverse transcriptase (EC 2.7.7.49); Endonuclease]	0	0	0	0	0	0	0	0	0	0	0	0	0	0	0
g476179.t1		Putative transposable element (Fragment)	0	0	0	0	0	0	0	0	0	0	0	0	0	0.222466	0
g432998.t1	NCL1_36142	Uncharacterized protein	0	0	0	0	0	0	0	0	0	0	0	0	0	0	0
g413917.t1	NCL1_25415	Uncharacterized protein	0	0	0	0	0	0	0	0	0	0	0	0	0	0	0
g183660.t1	AVEN_187372_1	Integrase catalytic domain-containing protein	0	0	0	0	0	0	0	0	0	0	0	0	0	0	0
g151483.t1	AVEN_91261_1	Uncharacterized protein	0	0	0	0	0	0	0	0	0	0	0	0	0	0	0
g456441.t1		Transposable element Tcb2 transposase	0	0	0	0	0	0	0	0	0	0	0	0	0	0	0
g433656.t1	AVEN_129274_1	CCHC-type domain-containing protein (Fragment)	0	0	0	0	0	0	0	0	0	0	0	0	0	0	0
g393107.t1	RTase	Probable RNA-directed DNA polymerase from transposon BS (EC 2.7.7.49) (Reverse transcriptase)	0	0	0	0	0	0	0	0	0	0	0	0	0	0	0
g245914.t1	AVEN_11647_1	Uncharacterized protein	0	0	0	0	0	0	0.0126984	0	0	0	0	0	0	0	0
g486575.t1			0	0	0	0	0	0	0	0	0	0	0	0	0	0	0
g346090.t1			0	0	0	0	0	0	0	0	0	0	0	0	0	0	0
g383052.t1			0	0.35213	0	0	0	0	0	0	0	0	0	0	0	0	0
g287950.t1			0	0	0	0	0	0	0	0	0	0	0	0	0	0	0
g376125.t1	AVEN_154517_1	Uncharacterized protein	0	0	0	0	0	0	0	0	0	0	0	0	0	0	0
g112653.t1			0	0	0	0	0	0	0	0	0	0	0	0	0	0	0
g340416.t1	AVEN_268410_1	Uncharacterized protein	0	0	0	0	0	0	0	0	0	0	0	0	0	0	0
g68156.t1	AVEN_247353_1	DUF4371 domain-containing protein	0	0	0	0	0	0	0	0	0	0	0	0	0	0	0
g382321.t1	TCB2_180	Transposable element Tcb2 transposase	0	0	0	0	0	0	0	0	0	0	0	0	0	0	0
g74159.t1	X975_19738	Transposable element Tcb1 transposase (Fragment)	0	0	0	0	0	0	0	0	0	0	0	0	0	0	0
g413471.t1	tc3a	Transposable element Tc3 transposase	0	0	0	0	0	0	0	0	0	0	0	0	0	0	0
g267189.t1	X975_00093	Transposable element Tc1 transposase (Fragment)	0	0	0	0	0	0	0	0	0	0	0	0	0	0	0
g211046.t1			0	0	0	0	0	0	0	0	0	0	0	0	0	0	0
g115474.t1	ZNF318_1	Zinc finger protein 318 (Fragment)	1.11413	0.929081	0.849392	1.15246	0.951933	0.302895	1.2172	0.89503	0.99925	0.656455	1.02284	0.935477	0.756053	0.504406	0.857185
g222227.t1	NCL1_52472	15-hydroxyprostaglandin dehydrogenase [NAD(+)]	0	0	0	0	0	0	0	0	0	0	0	0	0	0	0
g98777.t1			0	0	0	0	0	0	0	0	0	0	0	0	0	0	0
g107185.t1			0	0	0	0	0	0	0	0	0	0	0	0	0	0	0
g154990.t1		Putative DD41D transposase	0	0	0	0	0	0	0	0	0	0	0	0	0	0	0
g401078.t1			0	0	0	0	0	0	0	0	0	0	0	0	0	0	0
g450998.t1			0	0.589966	0	0	0.490533	0	0	0	0	0	0.541727	0	0	0	0
g393313.t1			0	0	0	0	0	0	0	0	0	0	0	0	0	0	0
g373061.t1	GTF2IRD2_87	General transcription factor II-I repeat domain-containing protein 2A	0	0	0	0	0	0	0	0	0	0	0	0	0	0	0
g325734.t1	AVEN_258129_1	Uncharacterized protein	0	0	0	0	0	0	0	0	0	0	0	0	0	0	0
g474107.t1		Uncharacterized protein (Fragment)	0	0	0	0	0	0	0	0	0	0	0	0	0	0	0
g430602.t1			0	0	0	0	0	0	0	0	0	0	0	0	0	0	0
g450154.t1			0	0	0	0	0	0	0	0	0	0	0	0	0	0	0
g422160.t2	tc1a_547	Transposable element Tc1 transposase	0	0	0	0	0	0	0	0	0	0	0	0	0	0	0
g177646.t1	X975_14697	Uncharacterized protein (Fragment)	0	0	0	0	0	0	0	0	0	0	0	0	0	0	0
g497353.t1	X975_14933	Transposable element Tcb2 transposase (Fragment)	0	0	0	0	0	0	0	0	0	0	0	0	0	0	0
g154420.t1			0	0	0	0	0	0	0	0	0	0	0	0	0	0	0
g280322.t1		Uncharacterized protein	0	0	0	0	0	0	0	0	0	0	0	0	0	0	0
g317488.t1		Transposable element Tcb1 transposase (Transposable element Barney transposase)	0	0	0	0	0	0	0	0	0	0	0	0	0	0	0
g251223.t1		Transposable element Tcb2 transposase	0	0	0	0	0	0	0	0	0	0	0	0	0	0	0
g364956.t1	AVEN_170258_1	Integrase catalytic domain-containing protein (Fragment)	0	0	0	0	0	0	0	0	0	0	0	0	0	0	0
g190935.t1	K02A2.6	Uncharacterized protein K02A2.6	0	0	0	0	0	0	0	0	0	0	0	0	0	0	0
g75913.t1	NCL1_25363	Uncharacterized protein	1.63995	1.19371	0.43736	1.71614	1.4716	0.549029	1.22182	4.81058	9.34308	5.61102	6.50073	10.6375	16.7	10.7452	7.16342
g469017.t1	AVEN_10856_1	Uncharacterized protein	0	0	0	0	0	0	0	0	0	0	0	0	0	0	0
g14523.t1	POL	Retrovirus-related Pol polyprotein from transposon 412 [Includes: Protease (EC 3.4.23.-); Reverse transcriptase (EC 2.7.7.49); Endonuclease]	0	0	0	0	0.0394859	0	0.134169	0	0	0	0	0	0	0	0
g96773.t1			0	0	0	0	0	0	0	0	0	0	0	0	0	0	0
g347077.t1			0	0	0	0	0	0	0	0	0	0	0	0	0	0	0
g316234.t1	X975_04923	Uncharacterized protein (Fragment)	0.269641	0.385754	0	0	0	0	0	0	0	0	0	0	0	0.24993	0
g193219.t1	NCL1_48568	Uncharacterized protein	0	0	0	0	0	0	0	0	0	0	0	0	0	0	0
g64834.t1			35.9267	24.6906	77.4567	55.0632	39.942	10.705	55.4006	28.1426	13.986	16.7179	37.1056	20.0638	39.1232	3.90623	17.3997
g505874.t1	g.27968	Uncharacterized protein	0	0	0	0	0	0	0	0	0	0	0	0	0	0	0
g480793.t1		Transposable element Tcb2 transposase	0	0	0	0	0	0	0	0	0	0	0	0	0	0	0
g469739.t1			0	0	0	0	0	0	0	0	0	0	0	0	0	0	0
g40925.t1	TCB1_722	Transposable element Tcb1 transposase	0	0	0	0	0	0	0	0	0	0	0	0	0	0	0
g305871.t1			0	0	0	0	0	0	0	0	0	0	0	0	0	0	0
g83569.t1	SCAND3_8	SCAN domain-containing protein 3	0	0	0	0	0	0	0	0	0	0	0	0	0	0	0
g227845.t1			0	0	0	0	0	0	0	0	0	0	0	0	0	0	0
g365494.t1	AVEN_128942_1	HTH_Tnp_Tc3_2 domain-containing protein	0	0	0	0	0	0	0	0	0	0	0	0	0	0	0
g281250.t1			0	0	0	0	0	0	0	0	0	0	0	0	0	0	0
g230059.t1		Uncharacterized protein (Fragment)	0	0	0	0	0	0	0	0	0	0	0	0	0	0	0
g157189.t1	EVAR_73436_1	Uncharacterized protein	0	0	0	0	0	0	0	0	0	0	0	0	0	0	0
g361270.t1	X975_20006	Uncharacterized protein (Fragment)	0	0	0	0	0	0	0	0	0.239594	0	0	0	0	0	0
g18932.t1	AVEN_121428_1	Uncharacterized protein	0	0	0	0	0	0	0	0	0	0	0	0	0	0	0
g137656.t1	AVEN_142661_1	Uncharacterized protein	0	0	0	0	0	0	0	0	0	0	0	0	0	0	0
g62618.t1	X975_19738	Transposable element Tcb1 transposase (Fragment)	0	0	0	0	0	0	0	0	0	0	0	0	0	0	0
g175258.t1	AVEN_249099_1	Uncharacterized protein	0	0	0	0	0	0	0	0	0	0	0	0	0	0	0
g103200.t1	AVEN_158427_1	Uncharacterized protein	0	0	0	0	0	0	0	0	0	0	0	0	0	0	0
g207451.t1	tc1a_213	Transposable element Tc1 transposase	0	0	0	0	0	0	1.09281	0	0	0	4.41224e-08	0	0	0	0
g124601.t1	NCL1_60596	Uncharacterized protein	0	0	0	0	0	0	1.78036	0	0	0	0	0	0	0	0
g508013.t1	AVEN_142106_1	Integrase catalytic domain-containing protein	0	0	0	0	0	0	0	0	0	0	0	0	0	0	0
g229461.t1	NCL1_42224	Uncharacterized protein	0	0	0	0	0	0	0	0	0	0	0	0	0	0	0
g314252.t1			0	0	0	0	0	0	0	0	0	0	0	0	0	0	0
g261136.t1			0	0	0	0	0	0	0	0	0	0	0	0	0	0	0
g185561.t1	WN55_02626	Uncharacterized protein (Fragment)	0	0	0	0	0	0	0	0	0	0	0	0	0	0	0
g119379.t1	X975_04908	Transposable element Tc1 transposase (Fragment)	0	0	0	0	0	0	0	0	0	0	0	0	0	0	0
g62214.t1	GluClalpha_14	Glutamate-gated chloride channel	0	0	0	0	0	0	0	0	0	0	0	0	0	0	0
g146250.t1	pol	Retrovirus-related Pol polyprotein from transposon opus [Includes: Protease (EC 3.4.23.-); Reverse transcriptase (EC 2.7.7.49); Endonuclease]	0	0	0	0	0	0	0	0	0	0	0	0	0	0	0
g222367.t1			0	0	0	0	0	0	0	0	0	0	0	0	0	0	0
g108012.t1			1.19279	0.846086	1.46176	0.814048	1.37379	0.380765	2.7842	1.03635	0.946132	0.456955	0.734094	1.04044	0.777332	0.191372	1.17301
g180188.t1			0	0	0	0	0	0	0	0	0	0	0	0	0	0	0
g419293.t1			0	0	0	0	0	0	0	0	0	0	0	0	0	0	0
g254507.t1			0	0	0	0	0	0	0	0	0	0	0	0	0	0	0
g168726.t1	AVEN_156896_1	Uncharacterized protein	0	0	0	0	0	0	0	0	0	0	0	0	0	0	0
g52753.t1			0	0	0	0	0	0	0	0	0	0	0	0	0	0	0
g244345.t1			0	0	0	0	0	0	0	0	0	0	0	0	0	0	0
g53465.t1	X975_01730	Transposable element Tc3 transposase (Fragment)	0	0	0	0	0	0	0	0	0	0	0	0	0.167889	0	0
g188235.t1			0	0	0	0	0	0	0	0	0	0	0	0	0	0	0
g24008.t1			0	0	0	0	0	0	0	0	0	0	0	0	0	0	0
g22257.t1			0	0	0	0.729622	0	0	0	0	0	0	0	0	0	0	0
g2610.t1	X975_03011	Phosphatase and actin regulator 2 (Fragment)	0	0	0	0	0	0	0	0	0	0	0	0	0	0	0
g432700.t1	AVEN_14581_1	DUF5641 domain-containing protein	0	0	0	0	0	0	0	0	0	0	0	0	0	0	0
g331018.t1	AVEN_66331_1	Uncharacterized protein	0	0	0	0	0	0	0	0	0	0	0	0	0	0	0
g138808.t1			0	0	0	0	0	0	0	0	0	0	0	0	0	0	0
g361247.t1		Transposable element Tcb2 transposase	0	0	0	0	0	0	0	0	0	0	0	0	0	0	0
g85625.t1			0	0	0	0	0	0	0	0	0	0	0	0	0	0	0
g325083.t1			0	0.359096	0.251577	0.51749	4.03877	84.7855	3.60851	0	107.5	0.315903	0	41.2006	0	0	0.375355
g491917.t1	X975_08537	Transposable element Tc1 transposase (Fragment)	0	0	0	0	0	0	0	0	0	0	0	0	0	0	0
g300623.t1	NCL1_52425	Uncharacterized protein	0	0	0	0	0	0	0	0	0	0	0	0	0	0	0
g226362.t1	X975_14853	Retrovirus-related Pol polyprotein from transposon 297 (Fragment)	0	0	0	0	0	0	0	0	0	0	0	0	0	0	0
g475149.t1			0	0	0	0	0	0	0	0	0	0	0	0	0	0	0
g250638.t1	X975_19850	Uncharacterized protein (Fragment)	0	0	0	0	0	0	0	0	0	0	0	0	0	0	0
g2139.t1			0	0	0	0	0	0.119778	0	0	0	0	0	0	0	0	0
g506382.t1		ATP-dependent DNA helicase (EC 3.6.4.12)	0	0	0	0	0	0	0	0	0	0	0	0	0	0	0
g330679.t1	F54H12.3_68	Uncharacterized transposon-derived protein F54H12.3	0	0	0	0	0	0	0	0	0	0	0	0	0	0	0
g171414.t1			0	0	0	0	0	0	0	0	0	0	0	0	0	0	0
g34992.t1			0	0	0	0	0	0	0	0	0	0	0	0	0	0	0
g316405.t1			0	0	0	0	0	0	0	0	0	0	0	0	0	0	0
g307693.t1	AVEN_70043_1	DUF1758 domain-containing protein	0	0	0	0	0	0	0	0	0	0	0	0	0	0	0
g9805.t1			0	0	0	0	0	0	0	0	0	0	0	0	0	0	0
g33569.t1			0	0	0	0	0	0	0	0	0	0	0	0	0	0	0
g313551.t1			0.520837	0	0.270288	0.539816	0.314163	0	0.76271	0.678925	0.806134	0.66737	0.666875	0.558682	0.299273	0	0.381326
g227545.t1	NCL1_18726	Uncharacterized protein	0	0	0	0	0	0	0	0	0	0	0	0	0	0	0
g464433.t1		Transposable element Tcb2 transposase	0	0	0	0	0	0	0	0	0	0	0	0	0	0	0
g278039.t1			0	36.3029	0	0	3.39677	0.728221	0	0	0	0	0	0	0	0	0
g244284.t1	AVEN_242828_1	Uncharacterized protein	0	0	0	0	0	0	0	0	0	0	0	0	0	0	0
g159076.t1	NCL1_52472	15-hydroxyprostaglandin dehydrogenase [NAD(+)]	0	0	0	0	0	0	0	0	0	0	0	0	0	0	0
g39368.t1	NCL1_50461	Uncharacterized protein	0	0	0	0	0	0	0	0	0	0	0	0	0	0	0
g432609.t1			0	0	0	1.37658	1.9971	0	0	0	0	0	0	0	0	0	2.48567
g356392.t1	X975_17450	Transposable element Tcb2 transposase (Fragment)	0	0	0	0	0	0	0	0	0	0	0	0	0	0	0
g222539.t1	WN55_10894	Uncharacterized protein	0	0.500823	0.733109	0.483051	0.852313	0.157094	0.342791	0	0	0	0	0	0.791694	0	0.507307
g456449.t1	AVEN_18231_1	Uncharacterized protein	0	0	0	0	0	0	0	0	0	0	0	0	0	0	0
g308029.t1			0	0	0	0	0	0	0	0	0	0	0	0	0	0	0
g415380.t1	EVAR_73519_1	Uncharacterized protein	0	0	0	0	0	0	0	0	0	0	0	0	0	0	0
g103495.t1			0	0	0	0	0	0	0	0	0	0	0	0	0	0	0
g59196.t1			0	0	0	0	0	0	0	0	0	0	0	0	0	0	0
g145547.t1	NCL1_46677	Uncharacterized protein	0	0	0.0678211	0	0	0	0	0	0	0	0	0	0	0	0
g415985.t1	NCL1_25415	Uncharacterized protein	0	0	0	0	0	0	0	0	0	0	0	0	0	0	0
g421802.t1			0	0	0	0	0	0	0	0	0	0	0	0	0	0	0
g125733.t1	X-element\ORF2	Probable RNA-directed DNA polymerase from transposon X-element (EC 2.7.7.49) (Reverse transcriptase)	0	0	0	0	0	0	0	0	0	0	0	0	0	0	0
g328211.t1	WH47_02845	Uncharacterized protein	0	0	0	0	0	0	0	0	0	0	0	0	0	0	0
g153499.t1	pol	Retrovirus-related Pol polyprotein from transposon 17.6 [Includes: Protease (EC 3.4.23.-); Reverse transcriptase (EC 2.7.7.49); Endonuclease]	0	0	0	0	0	0	0	0	0	0	0	0	0	0	0
g47541.t1			0	0	0	0	0	0	0	0	0	0	0	0	0	0	0
g426762.t1			0	0	0	0	0	0	0	0	0	0	0	0	0	0	0
g176264.t1	X975_11439	DUF4817 domain-containing protein (Fragment)	0	0	0	0	0	0	0	0	0	0	0	0	0	0	0
g507022.t1	AVEN_259560_1	CCHC-type domain-containing protein	0	0	0	0	0	0	0	0	0	0	0	0	0	0	0
g443884.t1		Transposable element Tcb2 transposase	0	0	0	0	0	0	0	0	0	0	0	0	0	0	0
g380503.t1	NCL1_25415	Uncharacterized protein	0	0	0	0	0	0	0	0	0	0	0	0	0	0	0
g247503.t1			0	6.76052	0	0	3.99402	0	6.84936	0	0	0	0	0	0	0	0
g410400.t1		Putative DD41D transposase	0	0	0	0	0	0	0	0	0	0	0	0	0	0	0
g226262.t1		Transposable element Tcb2 transposase	0	0	0	0	0	0	0	0	0	0	0	0	0	0	0
g105600.t1			0	0	0	0	0	0	0	0	0	0	0	0	0	0	0
g166768.t1			0	0	0	0.213479	0.399442	0.424727	0	0.398869	2.13994	0.192634	0	0	0.392114	0	0.479793
g341771.t1			0	0	0	0	0	0	0	0	0	0	0	0	0	0	0
g501016.t1			0	0	0	0	0	0	0	0	0	0	0	0	0	0	0
g274221.t1	pol	Pro-Pol polyprotein (Pr125Pol) [Cleaved into: Protease/Reverse transcriptase/ribonuclease H (EC 2.7.7.49) (EC 2.7.7.7) (EC 3.1.26.4) (EC 3.4.23.-) (p87Pro-RT-RNaseH); Protease/Reverse transcriptase (EC 2.7.7.49) (EC 2.7.7.7) (EC 3.4.23.-) (p65Pro-RT); Ribonuclease H (RNase H) (EC 3.1.26.4); Integrase (IN) (EC 2.7.7.-) (EC 3.1.-.-) (p42In)]	0	0	0	0	0	0	0	0	0	0	0	0	0	0	0
g180566.t1	pol	RNA-directed DNA polymerase from mobile element jockey (EC 2.7.7.49) (Reverse transcriptase)	0	0	0	0	0	0	0	0	0	0	0	0	0	0	0
g222442.t1			0	0	0	0	0	0	0	0	0	0	0	0	0	0	0
g172762.t1			0	0	0	0	0	0	0	0	0	0	0	0	0	0	0
g420309.t1	AVEN_4988_1	Chromo domain-containing protein	0	0	0	0	0	0	0	0	0	0	0	0	0	0	0
g274552.t1		ORF	0	0	0	0	0	0	0	0	0	0	0	0	0	0	0
g420823.t1			0.397734	0	0	0	0.707026	0	0.413803	0	0.576864	0	0	0	0	0.316961	0
g477532.t1	TC3A	Transposase (Fragment)	0	0	0	0	0	0	0	0	0	0	0	0	0	0	0
g256222.t1	X975_01565	Transposable element Tcb2 transposase (Fragment)	0	0	0	0	0	0	0	0	0	0	0	0	0	0	0
g485016.t1	NCL1_17694	Uncharacterized protein	0	0	0	0	0	0	0	0	0	0	0	0	0	0	0
g209209.t1			0	0	0	0	0	0	0	0	0	0	0	0	0	0	0
g243120.t1	pol	Retrovirus-related Pol polyprotein from transposon opus [Includes: Protease (EC 3.4.23.-); Reverse transcriptase (EC 2.7.7.49); Endonuclease]	0	0	0	0	0	0	0	0	0	0	0	0	0	0	0
g222359.t1	WN55_06996	DUF4817 domain-containing protein	0	0	0	0	0	0	0	0	0	0	0	0	0	0	0
g431525.t1			0	0	0	0	0	0	0	0	0	0	0	0	0	0	0
g345150.t1			0	0	0	0	0	0	0	0	0	0	0	0	0	0	0
g131259.t1			0	0	0	0	0	0	0	0	0	0	0	0	0	0	0
g157398.t1			0	0	0	0	0	0	0	0	0	0	0	0	0	0	0
g311642.t1	AVEN_266408_1	Uncharacterized protein	0	0	0	0	0	0	0	0	0	0	0	0	0	0	0
g371125.t1	AVEN_12074_1	Uncharacterized protein (Fragment)	0	0	0	0	0	0	0	0	0	0	0	0	0	0	0
g408923.t1			0.280513	0	0	0	0	0	0	0	0	0	0	0	0	0	0
g388619.t1		Putative transposable element (Fragment)	0	0	0	0	0	0	0	0	0	0	0	0	0	0	0
g205232.t1	EVAR_99881_1	Uncharacterized protein	0	0	0	0	0.310672	0	0	0.67127	0	0	0	0	0	0	0
g405208.t1	NCL1_38418	Fasn	0	0	2.9047	0.315045	11.2917	0.199463	9.89022	0	0	3.83378	0.600322	0	0	0	0
g282388.t1			0	0	0	0	0	0	0	0	0	0	0	0	0	0	0
g111847.t1	pol_4146	Gag-Pol polyprotein	0	0	0	0	0	0	0	0	0	0	0	0	0	0	0
g213040.t1	X975_19738	Transposable element Tcb1 transposase (Fragment)	0	0	0	0	0	0	0	0	0	0	0	0	0	0	0
g100289.t1	X975_12067	Reverse transcriptase domain-containing protein (Fragment)	0	0	0.290281	0.199035	0	0	0	0.99519	0.468591	0	0	0	0	0	0
g163547.t1			0	0	0	0	0	0	0	0	0	0	0	0	0	0	0
g297008.t1	X-element\ORF2	Probable RNA-directed DNA polymerase from transposon X-element (EC 2.7.7.49) (Reverse transcriptase)	0	0	0	0	0	0	0	0	0	0	0	0	0	0	0
g205090.t1	NCL1_35029	Uncharacterized protein	0	0	0	0	0	0	0	0	0	0	0	0	0	0	0
g448501.t1			0	0	0	0	0	0	0	0	0	0	0	0	0	0	0
g170450.t1	TC3A	Transposable element Tc3 transposase	0	0	0.190637	0	0	0	0	0	0	0	0	0	0	0	0
g385147.t1		Putative LOC100569746 [Acyrthosiphon pisum]	0	0	0	0	0	0	0	0	0	0	0	0	0	0	0
g204436.t1	AVEN_120612_1	Uncharacterized protein (Fragment)	0	0	0	0	0	0	0	0	0	0	0	0	0	0	0
g169759.t1	pol	Retrovirus-related Pol polyprotein from transposon 297 [Includes: Protease (EC 3.4.23.-); Reverse transcriptase (EC 2.7.7.49); Endonuclease]	0	0	0	0	0.646489	0.0951911	0.0632774	0.0863625	0.105126	0	0	0.148635	0.777332	0	0.293254
g1047.t1	evm_004144	Helitron_like_N domain-containing protein	0	0	0	0	0	0	0	0	0	0	2.71355	0	0	0	0
g415193.t1	AVEN_92787_1	Integrase catalytic domain-containing protein	0	0	0	0	0	0	0	0	0	0	0	0	0	0	0
g199961.t1	WN55_06996	DUF4817 domain-containing protein	0	0	0	0	0	0	0	0	0	0	0	0	0	0	0
g470512.t1			0	0	0	0	0	0	0	0	0	0	0	0	0	0	0
g178643.t1	POL_840	Retrovirus-related Pol polyprotein from transposon 412 (Fragment)	0	0	0	0	0	0	0	0	0	0	0	0	0	0	0
g51916.t1	B7P43_G13223	DUF4817 domain-containing protein	0	0	0	0	0	0	0	0	0	0	0	0	0	0	0
g302710.t1	AVEN_213402_1	Uncharacterized protein	0	0	0	0	0	0	0	0	0	0	0	0	0	0	0
g270687.t1			0	0	0	0	0	0	0	0	0	0	0	0	0	0	0
g436796.t1	AAEL005383	Protein adenylyltransferase Fic (EC 2.7.7.n1) (De-AMPylase Fic) (EC 3.1.4.-)	0	0.127853	0	0	0	0	0.0862038	0	0.284791	0.16977	0	0	0	0.258845	0
g385588.t1			0	0	0	0	0	0	0	0	0	0	0	0	0	0	0
g41675.t1	NCL1_04751	Cuticle protein 16.8	0	0	0	0	0	0	0	0	0	0	0	0	0	0	0
g474865.t1			0	0	0	0.286023	0	0	0	0	0	0.267191	1.08345	0	0	0	0
g371136.t1	pol	Retrovirus-related Pol polyprotein from transposon 17.6 [Includes: Protease (EC 3.4.23.-); Reverse transcriptase (EC 2.7.7.49); Endonuclease]	0	0	0	0	0	0	0	0	0	0	0	0	0	0	0
g447480.t1	TY3B-G_31	Transposon Ty3-G Gag-Pol polyprotein	0.744227	0	0	0	0	0	0	0	0	0	0	0	0	0	0
g74084.t1	Dnm1	Dynamin-1 (EC 3.6.5.5) (B-dynamin) (D100) (Dynamin, brain)	0.427349	1.01065	1.64398	1.26424	0.434171	0.442898	0.340253	0.185651	0.225841	0.536095	0.526539	0.159572	0.334024	0.411	0.210093
g476074.t1	AVEN_156896_1	Uncharacterized protein	0	0	0	0	0	0	0	0	0	0	0	0	0	0	0
g33942.t1	EAI_04805	Histone-lysine N-methyltransferase SETMAR (Fragment)	0	0	0	0	0	0	0	0	0	0	0	0	0	0	0
g135839.t1		Transposable element Tcb2 transposase	0	0	0	0	0	0	0	0	0	0	0	0	0	0	0
g108143.t1			0	0	0	0	0	0	0	0	0	0	0	0	0	0	0
g481179.t1	AVEN_44466_1	Uncharacterized protein	0	0	0	0	0	0	0	0	0	0	0	0	0	0	0
g33115.t1	X975_03658	Transposable element Tc1 transposase (Fragment)	0	0	0	0	0	0	0	0	0	0	0	0	0	0	0
g145589.t1	g.35587	Uncharacterized protein	0	0	0	0	0	0	0	0	0	0	0	0	0	0	0
g116451.t1			0	0	0	0	0	0	0	0	0	0	0	0	0	0	0
g493014.t1	AVEN_168147_1	DUF5641 domain-containing protein	0	0	0	0	0	0	0	0	0	0	0	0	0	0	0
g121899.t1	AVEN_241537_1	CCHC-type domain-containing protein	0	0	0	0	0	0	0	0	0	0	0	0	0	0	0
g310896.t1	TIGD1_37	Tigger transposable element-derived protein 1	0	0	0	0	0.302277	0	0	0	0.19579	0	0	0	0	0	0
g377037.t1			0	0	0	0	0	0	0	0	0	0	0	0	0	0	0
g45757.t1			0	0	0	0	0	0	0	0	0	0	0	0	0	0	0
g355465.t1	Foxf2	Forkhead box protein F2 (Protein LUN)	0	0	0	0	0	0	0.0659769	0	0	0	0	0	0	0	0
g460494.t1			0	0	0	0	0	0	0	0	0	0	0	0	0	0	0
g282804.t1			0	0	0	0	0	0	0	0	0	0	0	0	0	0	0
g265548.t1			0	0	0	0	0	0	0	0	0	0	0	0	0	0	0
g366654.t1	NCL1_42596	Transposable element Tcb1 transposase	0	0	0	0	0	0	0	0	0	0	0	0	0	0	0
g511975.t1	RF55_8693	Histone-lysine n-methyltransferase setmar-like protein	0	0	0	0	0	0	0	0	0	0	0	0	0	0	0
g470139.t1	105261593	Uncharacterized protein	0	0	0	0	0	0	0	0	0	0	0	0	0	0	0
g480966.t1	Tf2-8_64	Transposon Tf2-8 polyprotein	0	0	0	0	0	0	0	0	0	0	0	0	0	0	0
g296693.t1	X975_05742	Uncharacterized protein (Fragment)	0	0	0	0	0	0	0	0	0	0	0	0	0	0	0
g340726.t1	NCL1_44347	Uncharacterized protein	0	0	0	0	0	0	0	0	0	0	0	0	0	0	0
g68979.t1			1.72546	1.66675	1.26599	1.62232	3.40979	0.994555	4.66102	0.749965	1.71275	1.1463	3.15112	2.88131	1.91962	1.51483	0
g250763.t1			0	0	0	0	0	0	0	0	0	0	0	0	0	0	0
g173.t1			0	0	0	0	0	0	0	0	0	0	0	0	0	0	0
g303542.t1	X975_00807	Retrovirus-related Pol polyprotein from transposon opus (Fragment)	0	0	0	0	0	0	0	0	0	0	0	0	0	0	0
g455224.t1	X975_01565	Transposable element Tcb2 transposase (Fragment)	0	0	0.252661	0	0	0	0	0	0	0	0	0	0	0	0
g94497.t1	AVEN_200951_1	Dimer_Tnp_hAT domain-containing protein	0	0	0	0	0	0	0	0	0	0	0	0	0	0	0
g62359.t1			0	0	0	0	0	0	0	0	0	0	0	0	0	0	0
g365048.t1			0	0	0	0	0	0	0	0	0	0	0	0	0	0	0
g148034.t1	NCL1_34881	Uncharacterized protein	0	0	0	0	0	0	0	0	0	0	0	0	0	0	0
g189969.t1	NCL1_21396	Uncharacterized protein	0	0	0	0	0	0	0	0	0	0	0	0	0	0	0
g166390.t1	105261593	Uncharacterized protein	0	0	0	0	0	0	0	0	0	0	0	0	0	0	0
g158911.t1			0	0	0	0	0	0	0	0	0	0	0	0	0	0	0
g311181.t1	ADAM10	Disintegrin and metalloproteinase domain-containing protein 10 (ADAM 10) (EC 3.4.24.81) (Kuzbanian protein homolog) (Mammalian disintegrin-metalloprotease) (CD antigen CD156c)	1.15903	0.525741	1.15811	1.07442	1.13201	0.312105	0.795083	0.906301	0.737373	0.724985	0.625243	0.522381	0.4905	0.537584	0.752853
g501693.t1			0	0	0	0	0	0	0	0	0	0	0	0	0	0	0
g157094.t1	X975_01565	Transposable element Tcb2 transposase (Fragment)	0	0	0	0	0	0	0	0	0	0	0	0	0	0	0
g443823.t1			0	0	0	0	0	0	0	0	0	0	0	0	0	0	0
g149084.t1			0	0	0	0	0	0	0	0	0	0	0	0	0	0	0
g19854.t1	AVEN_113672_1	Integrase catalytic domain-containing protein	0	0	0	0	0	0	0	0	0	0	0	0	0	0	0
g435902.t1	NCL1_38151	Uncharacterized protein	0	0	0	0	0	0	0	0	0	0	0	0	0	0	0
g117430.t1	ORF1	Nucleic-acid-binding protein from transposon X-element	0	0	0	0	0	0	0.0499838	0	0	0	0	0	0.0615896	0	0
g460713.t1	NCL1_05223	Uncharacterized protein	0	0	0	0	0	0	0	0	0	0.934998	0	0	0	0	0
g137844.t1	X-element\ORF2	Probable RNA-directed DNA polymerase from transposon X-element (EC 2.7.7.49) (Reverse transcriptase)	0	0	0	0	0	0	0	0	0	0	0	0	0	0	0
g224588.t1			0	0	0	0	0	0	0	0	0	0	0	0	0	0	0
g378889.t1	NCL1_61158	Uncharacterized protein	0	0	0	0	0	0	0	0	0	0	0	0	0	0	0
g332648.t1	NCL1_13401	Transposable element Tcb2 transposase	0	0	0	0	0	0	0	0	0	0	0	0	0	0	0
g391136.t1	AVEN_242173_1	DUF1758 domain-containing protein	0	0	0	0	0	0	0	0	0	0	0	0	0	0	0
g30500.t1			0	0	0	0	0	0	0	0	0	0	0	0	0	0	0
g172513.t1			0	0	0	0	0	0	0	0	0	0	0	0	0	0	0
g11692.t1	AVEN_166998_1	Uncharacterized protein	0	0	0	0	0	0	0	0	0	0	0	0	0	0	0
g8773.t1	g.5351	Uncharacterized protein (Fragment)	0	0	0	0	0	0	0	0	0	0	0	0	0	0	0
g233743.t1	Stk32b	Serine/threonine-protein kinase 32B (EC 2.7.11.1)	0	0.261096	0.37496	0.125933	0	0	0	0	0	0	0	0	0.424407	0	0
g25881.t1			0	0	0	0	0	0	0	0	0	0	0	0	0	0	0
g190433.t1			0	0	0	0	0	0	0	0	0	0	0	0	0	0	0
g412528.t1			0	0	0	0	0	0	0	0	0	0	0	0	0	0	0
g283083.t1			0	0	0	0	0	0	0	0	0	0	0	0	0	0	0
g276125.t1			0	0.0249711	0	0	0	0	0	0	0	0	0	0	0	0	0
g343669.t1		Putative transposable element (Fragment)	0	0	0	0	0	0	0	0	0	0	0	0	0	0	0
g242682.t1	tc3a	Transposable element Tc3 transposase	0	0	0	0.0875728	0	0	0	0	0	0	0	0	0	0	0
g159532.t1	AVEN_144563_1	Uncharacterized protein	0	0	0	0	0	0	0	0	0	0	0	0	0	0	0
g334103.t1			0	0	0	0	0	0	0	0	0	0	0	0	0	0	0
g300109.t1			0	0	0	0	0	0	0	0	0	0	0	0	0	0	0
g144219.t1			0	0	0	0	0	0	0	0	0	0	0	0	0	0	0
g106407.t1		Transposable element Tc1 transposase (Fragment)	0	0	0	0	0	0	0	0	0	0	0	0	0	0	0
g476559.t1		Transposable element Tcb2 transposase	0	0	0	0	0	0	0	0	0	0	0	0	0	0	0
g418243.t1	pol	Retrovirus-related Pol polyprotein from transposon opus [Includes: Protease (EC 3.4.23.-); Reverse transcriptase (EC 2.7.7.49); Endonuclease]	0	0	0	0	0	0	0	0	0	0	0	0	0	0	0
g230615.t1	NCL1_21778	U15-lycotoxin-Ls1a	0	0	7.23788	0	1.165	0	0	0	0	4.22165	0	0	0	0	0
g208597.t1			0	0	0	0	0	0	0	0	0	0	0	0	0	0	0
g171481.t1			0	0	0	0	0	0	0	0	0	0	0	0	0	0	0
g1131.t1			10.3294	12.7371	28.9659	27.1405	15.7366	7.15703	21.02	15.8819	12.9917	17.3241	28.4333	11.371	13.1841	4.56327	19.9549
g362980.t1			0	0	0	0	0	0	0	0	0	0	0	0	0	0	0
g333287.t1	ORF1	Nucleic-acid-binding protein from transposon X-element	0	0	0	0	0	0	0	0	0	0	0	0	0	0	0
g167403.t1	RF55_23213	Reverse transcriptase	0	0	0	0	0	0	0	0	0	0	0	0	0	0	0
g309014.t1			0	0	0	0	0	0	0	0	0	0	0	0	0	0	0
g414598.t1			0	0	0	0	0	0	0	0	0	0	0	0	0	0	0
g346621.t1	NCL1_10765	Transposable element Tcb1 transposase	0	0	0	0	0	0	0	0	0	0	0	0	0	0	0
g234531.t1	NCL1_62324	Uncharacterized protein (Fragment)	0	0	0	0	0	0	0	0	0	0	0	0	0	0	0
g112687.t1	Adam28	Disintegrin and metalloproteinase domain-containing protein 28	0.225369	0.320335	0.345705	0.925569	0.685309	0.0534324	0.891874	0.29373	0	0.355029	0.559984	0.375045	0.263063	0.215058	0.331861
g77540.t1	AVEN_61202_1	Uncharacterized protein	0	0	0	0	0	0	0	0	0	0	0	0	0	0	0
g245154.t1	X975_05572	Transposable element Tcb2 transposase (Fragment)	0	0	0	0	0	0	0	0	0	0	0	0	0	0	0
g51492.t1			0	0	0	0	0	0	0	0	0	0	0	0	0	0	0
g32393.t1			0	0	0	0	0	0	0	0	0	0	0	0	0	0	0
g484285.t1	TY3B-G_345	Transposon Ty3-G Gag-Pol polyprotein (Fragment)	0	0	0	0	0	0	0	0	0	0	0	0	0	0	0
g140333.t1		Putative transposable element (Fragment)	0	0	0	0	0	0	0	0	0	0	0	0	0	0	0
g368610.t1	TC3A	Transposable element Tc3 transposase	0	0	0	0	0	0	0	0	0	0	0	0	0	0	0
g176712.t1	X975_01235	Uncharacterized protein (Fragment)	0	0	0	0	0	0	0	0	0	0	0	0	0	0	0
g427117.t1			0	0	0	0	0	0	0	0	0	0	0	0	0	0	0
g157593.t1	X-elementORF2_97	Putative RNA-directed DNA polymerase from transposon X-element	0	0	0	0	0	0	0	0	0	0	0	0	0	0	0
g503630.t1			0	0	0	0	0	0	0	0	0	0	0	0	0	0	0
g431937.t1	AVEN_2057_1	Integrase catalytic domain-containing protein	0	0	0	0	0	0	0	0	0	0	0	0	0	0	0
g404791.t1	TCB1_491	Transposable element Tcb1 transposase	0	0	0	0	0	0	0	0	0	0	0	0	0	0	0
g153244.t1	NCL1_30766	Uncharacterized protein	0.321483	0.0700462	0.147702	0.16833	0	0.0119462	0.211537	0.322278	0.631072	0.401221	0.905683	0.112028	0.145691	0.527883	0.584594
g390411.t1		Alpha-actinin (F-actin cross-linking protein) (allergen Der f 24)	15.6182	11.3008	15.542	11.2481	14.2956	6.75473	21.3394	19.4751	29.0116	14.242	17.208	16.9761	24.0285	24.7721	21.6385
g97359.t1			0	0	0	0	0	0	0	0	0	0	0	0	0	0	0
g87862.t1	Grm3	Metabotropic glutamate receptor 3 (mGluR3)	0	0	0.0328253	0.0224255	0	0	0	0.214566	0.104927	0	0.120792	0.186101	0.0387647	0	0.0972714
g449647.t1	X975_14634	Peptidase A2 domain-containing protein (Fragment)	0	0	0	0	0	0	0	0	0	0	0	0	0	0	0
g50905.t1			0	0	0	0	0	0	0	0	0	0	0	0	0	0	0.489593
g58664.t1	NCL1_10765	Transposable element Tcb1 transposase	0	0	0	0	0	0	0	0	0	0	0	0	0	0	0
g467308.t1	AVEN_76674_1	Uncharacterized protein	0	0	0	0	0	0	0	0	0	0	0	0	0	0	0
g507952.t1	NCL1_55040	Uncharacterized protein	0	0	0	0	0	0	0	0	0	0	0	0	0	0	0
g204553.t1			0	0	0	0	0	0	0	0	0	0	0	0	0	0	0
g291658.t1	AVEN_105490_1	Reverse transcriptase domain-containing protein	0	0	0	0	0	0	0	0	0	0	0	0	0	0	0
g62565.t1	X975_16070	Transposable element Tc3 transposase (Fragment)	0	0	0	0	0	0	0	0	0	0	0	0	0	0	0
g487346.t1	NCL1_44662	Uncharacterized protein	0	9.51328	0	0.666934	0	0	0.976987	1.20553	0	0	1.37199	0	0	1.53039	0
g359342.t1	EVAR_73436_1	Uncharacterized protein	0	0	0	0	0	0	0	0	0	0	0	0	0	0	0
g512485.t1	AVEN_273869_1	Uncharacterized protein	0	0	0	0	0	0.475943	0	0	0	0	0	0	0	0	0
g38081.t1	NCL1_59947	Uncharacterized protein	0	0	0	0	0	0	0	0	0	0	0	0	0	0	0
g286310.t1			0	0	0	0	0	0	0	0	0	0	0	0	0	0	0
g481065.t1			0	0	0	0	0	0	0	0	0	0	0	0	0.264125	0	0
g275013.t1			0	0	0	0	0	0	0	0	0	0	0	0	0	0	0
g410945.t1	Tf2-6_451	Transposon Tf2-6 polyprotein (Fragment)	0	0	0	0	0	0	0	0	0	0	0	0	0	0	0
g459831.t1	NCL1_10765	Transposable element Tcb1 transposase	0	0	0	0	0	0	0	0	0	0	0	0	0	0	0
g441835.t1	AVEN_158715_1	DDE_3 domain-containing protein	0	0	0	0	0	0	0	0	0	0	0	0	0	0	0
g330206.t1	NCL1_30227	Transposable element Tcb2 transposase	0	0	0	0	0	0	0	0	0	0	0	0	0	0	0
g173742.t1	NCL1_52472	15-hydroxyprostaglandin dehydrogenase [NAD(+)]	0	0	0	0	0	0	0	0	0	0	0	0	0	0	0
g92912.t1	ALPL	Alkaline phosphatase, tissue-nonspecific isozyme (AP-TNAP) (TNSALP) (EC 3.1.3.1)	1.58127	2.17368	2.3946	1.53523	1.46238	0.414777	2.19177	1.00184	1.29535	1.53071	1.93928	0.863546	1.23904	1.24979	1.06101
g83724.t1			0	0	0	0	0	0	0	0	0	0	0	0	0	0	0
g231786.t1	AVEN_250348_1	Integrase catalytic domain-containing protein	0	0	0	0	0	0	0	0	0	0	0	0	0	0	0
g364179.t1	AVEN_195207_1	DDE_3 domain-containing protein	0	0	0	0	0	0	0	0	0	0	0	0	0	0	0
g239429.t1			0	0	0	0	0	0	0	0	0	0	0	0	0	0	0
g167262.t1	Grik3	Glutamate receptor ionotropic, kainate 3 (GluK3) (Glutamate receptor 7) (GluR-7) (GluR7)	0	0	0	0	0	0	0	0	0	0.0210538	0	0	0	0	0
g92592.t1		Integrase catalytic domain-containing protein (Fragment)	0	0	0	0	0	0	0	0	0	0	0	0	0	0	0
g18896.t1	X975_08933	Transposable element Tcb1 transposase (Fragment)	0	0	0	0	0	0	0	0	0	0	0	0	0	0	0
g123932.t1			0	0	0	0	0	0	0	0	0	0	0	0	0	0	0
g400860.t1			0.9869	0	0	0	0.312903	0	0	0	0	0.5076	2.11915	0	0	0	1.91821
g502124.t1			0	0	0	0	0	0	0	0	0	0	0	0	0	0	0
g395269.t1	X975_06729	Transposable element Tc3 transposase (Fragment)	0	0	0	0	0	0	0	0	0	0	0	0	0	0	0
g55143.t1	pol	Retrovirus-related Pol polyprotein from transposon 17.6 [Includes: Protease (EC 3.4.23.-); Reverse transcriptase (EC 2.7.7.49); Endonuclease]	0	0	0	0.319183	0	0	0	0	0	0	0	0	0	0	0
g136885.t1			0	0	0	0.191663	0	0	0.267297	0	0	0	0	0	0	0	0
g436501.t1	105620583	Uncharacterized protein	0	0	0	0	0	0	0	0	0	0	0	0	0	0	0
g257025.t1			0	0	0	0	0	0	0	0	0	0	0	0	0	0	0
g173709.t1	GSONMT00059101001	QLQ domain-containing protein	0	0	0	0	0	0	0	0	0	0	0	0	0	0.271239	0
g139957.t1			0	0	0	0	0	0	0.295937	0	0	0	0	0	0	0	0
g118555.t1	TC3A	Transposable element Tc3 transposase	0	0.406212	0.615779	0.395255	0	0	0.567531	0	0	0.372099	0	0	0.625055	0	0
g129584.t1	NCL1_45217	Uncharacterized protein	0	0	0	0	0	0	0	0	0	0	0	0	0	0	0
g287264.t1	NCL1_41912	RNase H domain-containing protein	0	0	0	0	0	0	0	0	0	0	0	0	0	0	0
g226867.t1		Transposable element Tcb2 transposase	0	0	0	0	0	0	0	0	0	0	0	0	0	0	0
g78719.t1	NCL1_21233	Uncharacterized protein	0	0	0	0	0	0	0	0	0	0	0	0	0	0	0
g433718.t1	AVEN_31786_1	Uncharacterized protein	0	0	0	0	0	0	0	0	0	0	0	0	0	0	0
g319721.t1		Uncharacterized protein (Fragment)	0	0	0	0	0	0	0	0	0	0	0	0	0	0	0
g22594.t1	AVEN_66470_1	DUF1758 domain-containing protein	0	0	0	0	0	0	0	0	0	0	0	0	0	0	0
g173370.t1			0	0	0	0.177877	0	0	0	0	0	0	0	0	0	0	0
g395232.t1			0	0	0	0	0	0	0	0	0	0	0	0	0	0	0
g146284.t1		Uncharacterized protein	0	0	0	0	0	0	0	0	0	0	0	0	0	0	0
g69242.t1	EVAR_53533_1	Helitron_like_N domain-containing protein	0	0	0	0.0211508	0	0	0	0	0	0	0	0	0	0	0
g236156.t1			0	0	0	0	0.35393	0	0	0	0	0	0.757945	0	0	0.271239	0
g420702.t1	ORF208234	ATP-dependent DNA helicase (EC 3.6.4.12) (Fragment)	0	0	0	0	0	0	0	0	0	0	0	0	0	0	0
g481529.t1	TCB1_533	Transposable element Tcb1 transposase	0	0	0	0	0	0	0	0	0	0	0	0	0	0	0
g337589.t1	pol	Pro-Pol polyprotein (Pr125Pol) [Cleaved into: Protease/Reverse transcriptase/ribonuclease H (EC 2.7.7.49) (EC 2.7.7.7) (EC 3.1.26.4) (EC 3.4.23.-) (p87Pro-RT-RNaseH); Protease/Reverse transcriptase (EC 2.7.7.49) (EC 2.7.7.7) (EC 3.4.23.-) (p65Pro-RT); Ribonuclease H (RNase H) (EC 3.1.26.4); Integrase (IN) (EC 2.7.7.-) (EC 3.1.-.-) (p42In)]	0	0	0	0	0	0	0	0.0928257	0	0	0	0	0	0	0
g432376.t1	AVEN_195207_1	DDE_3 domain-containing protein	0	0	0	0	0	0	0	0	0	0	0	0	0	0	0
g81153.t1			0	0	0	0	0	0	0	0	0	0	0	0	0	0	0
g403774.t1		Putative endonuclease-reverse transcriptase (Fragment)	0	0.616883	0	0.148878	0	0	0	0	0	0.137743	0	0.234107	0	0	0
g462055.t1	WNT5A	Protein Wnt-5a	0.0767273	0	0.154147	0.157198	0	0.109975	0.513493	0	0.243116	0.0481553	0	0	0	0	0
g461553.t1			0	0	0	0	0	0	0	0	0	0	0	0	0	0	0
g71002.t1			0	0	0	0	0	0	0	0	0	0	0.627469	0	0	0.838729	0
g504835.t1	ORF1_36	Nucleic-acid-binding protein from transposon X-element	0	0	0	0	0	0	0	0	0	0	0	0	0	0	0
g414382.t1			0.2314	0	0.258503	0	0	0	0	0	0	0.149757	0	0	0	0	0
g366509.t1	RPS15	40S ribosomal protein S15 (S12)	0	0	0	0	0	0	0.433851	0.554408	0	0	0	0	1.03245	0	0
g111541.t2	NCL1_62324	Uncharacterized protein (Fragment)	0	0	0	0	0	0	0	0	0	0	0	0	0	0	0
g249183.t1	X975_01402	Uncharacterized protein (Fragment)	0	0	0	0	0.334304	0	0	0	0	0	0	0	0	0	0.257074
g93420.t1			0	0	0	0	0	0	0	0	0	0	0	0	0	0	0
g257087.t1			0	0	0	0	0	0	0	0	0	0	0	0	0	0	0
g80959.t1			0	0	0	0	0	0	0	0	0	0	0	0	0	0	0
g347620.t1			0.571075	0	0	0	0	0	0	0	0	0	0	0	0	0	0
g492615.t1	NCL1_51933	Uncharacterized protein	0	0	0	0	0	0	0	0	0	0	0	0	0	0	0
g355035.t1	AVEN_222393_1	DDE_3 domain-containing protein	0	0	0	0	0	0	0	0	0	0	0	0	0	0	0
g367146.t1			0	0	1.09015	0	0	0	0	0	0	0	0	0	0	0	0
g482813.t1	HAO1_3	Hydroxyacid oxidase 1	0	0	0	0	0	0	0.694812	0	0	0	0	0	0	0	0
g360315.t1	NCL1_19175	Uncharacterized protein	0	0	0	0	0	0	0	0	0	0	0.359343	0	0	0	0
g173561.t1			0	0	0	0	0	0	0	0	0	0	0	0	0	0	0
g118439.t1			0	0	0	0	0	0	0	0	0	0	0	0	0	0	0
g98767.t1			27.3211	32.66	33.0978	35.1786	26.7443	4.58463	27.0663	26.0727	13.3287	19.2464	22.5528	5.7492	15.6282	7.67825	14.7473
g513941.t1	X975_23274	Retrovirus-related Pol polyprotein from transposon 412 (Fragment)	0	0	0	0	0	0	0	1.23982	0	0	0	0	0	0	0
g364048.t1	NCL1_44964	Uncharacterized protein	0	0	0	0	0	0	0	0	0	0	0	0	0	0	0
g254724.t1			0	0	0	0	0	0	0	0	0	0	0	0	0	0	0
g363543.t1	AVEN_210010_1	RNase H domain-containing protein	0	0	0	0	0	0	0	0	0	0	0	0	0	0	0
g160937.t1			0	0	0	0	0	0	0	0	0	0	0	0	0	0	0
g343068.t1			0	0	0	0	0	0	0	0	0	0	0	0	0	0	0
g289681.t1	tc3a	Transposable element Tc3 transposase	0	0	0	0	0	0	0	0	0	0	0	0	0	0	0
g23768.t1	AVEN_202033_1	Uncharacterized protein	0	0	0	0	0	0	0	0	0	0	0	0	0	0	0
g371867.t1			0	0	0	0	0	0	0	0	0	0	0	0	0	0	0
g471497.t1			0	0	0	0	0	0	0	0	0	0	0	0	0	0	0
g261543.t1	NCL1_52472	15-hydroxyprostaglandin dehydrogenase [NAD(+)]	0	0	0	0	0	0	0	0	0	0	0	0	0	0	0
g295252.t1	NCL1_43512	Uncharacterized protein	0	0.581339	0.553019	0.373464	1.15813	0.257066	0.524362	0.355036	0.428288	0.344196	0.340029	0.150284	0.158584	0.129397	0.801513
g361455.t1			0	0	0	0	0	0	0	0	0	0	0	0	0	0	0
g276686.t1			0	0	0	0	0	0	0	0	0	0	0	0	0	0	0
g101929.t1	AVEN_20393_1	Retrotrans_gag domain-containing protein	0	0	0	0	0	0	0	0	0	0	0	0	0	0	0
g4606.t1			0	0	0	0	0	0	0	0	0	0	0	0	0	0	0
g143954.t1			0	0	0	0	0	0	0	0	0	0	0	0	0	0	0
g266702.t1			0	0	0	0	0	0	0	0	0	0	0	0	0	0	0
g91318.t1	NCL1_13629	Transposable element Tcb1 transposase	0	0	0	0	0	0	0	0	0	0	0	0	0	0	0
g392240.t1	ORF1	Nucleic-acid-binding protein from transposon X-element	0	0	0	0	0	0	0	0	0	0	0	0	0	0	0
g487421.t1			0	0	0	0	0	0	0	0	0	0	0	0	0	0	0
g452389.t1	AVEN_255250_1	Uncharacterized protein	0	0	0	0	0	0	0	0	0	0	0	0	0	0	0
g425284.t1	pol_1081	Retrovirus-related Pol polyprotein from transposon 297	0	0	0	0	0	0	0	0	0	0	0	0	0	0	0
g433222.t1			0	0	0	0	0	0	0	0	0	0	0	0	0	0	0
g45699.t1		Transposable element Tcb2 transposase	0	0	0	0	0	0	0	0	0	0	0	0	0	0	0
g348365.t1	AVEN_271001_1	PC4 domain-containing protein	0	0	0	0	0	0	0	0	0	0	0	0	0	0	0
g68619.t1	AGAP009949	Putative oxidoreductase GLYR1 homolog (EC 1.-.-.-) (Glyoxylate reductase 1 homolog) (Nuclear protein NP60 homolog)	0	0	0	0	0	0	0	0	0	0	0	0	0	0	0
g494097.t1	TC3A	Transposable element Tc3 transposase	0	0	0	0	0	0	0	0	0	0	0	0	0	0	0
g492372.t1	EVAR_73519_1	Uncharacterized protein	0	0	0	0	0	0	0	0	0	0	0	0	0	0	0
g438385.t1			0	0	0	0	0	0	0	0	0	0	0	0	0	0	0
g7147.t1	NCL1_49330	Uncharacterized protein	0	0	0	0	0	0	0	0	0	0	0	0	0	0	0
g39654.t1	EVAR_73519_1	Uncharacterized protein	0	0	0	0	0	0	0	0	0	0	0	0	0	0	0
g278311.t1			0	0	0	0	0	0	0	0	0	0	0	0	0	0	0
g464077.t1	NCL1_49595	Uncharacterized protein	0	0	0	0	0	0	0	0	0	0	0	0	0	0	0
g247162.t1	pol	Retrovirus-related Pol polyprotein from transposon 297 [Includes: Protease (EC 3.4.23.-); Reverse transcriptase (EC 2.7.7.49); Endonuclease]	0	0	0	0	0	0	0	0	0	0	0	0	0	0	0
g282263.t1	TY3B-G_345	Transposon Ty3-G Gag-Pol polyprotein (Fragment)	0	0	0	0	0	0	0	0	0	0	0	0	0	0	0
g287147.t1			4.49717	17.0976	27.8144	3.08986	0	0	9.0347	11.3324	0	19.1352	0	0	0	0	0
g200297.t1	X975_13987	Transposable element Tcb2 transposase (Fragment)	0	0	0	0	0	0	0	0	0	0	0	0	0	0	0
g173673.t1	NCL1_51933	Uncharacterized protein	0	0	0	0	0	0	0	0	0	0	0	0	0	0	0
g2360.t1			0	0	0	0	0	0	0	0	0	0	0	0	0	0	0
g136639.t1			0	0	0	0	0	0	0	0	0	0	0	0	0	0	0
g34193.t1	NCL1_26588	Uncharacterized protein	0	0	0	0	0	0	0	0	0	0	0	0	0	0	0
g319104.t1	AVEN_147570_1	Uncharacterized protein	0	0	0	0	0	0	0	0	0.818042	0	0	0	0	0	0
g423358.t1	AVEN_197759_1	Uncharacterized protein	0	0	0	0	0	0	0	0	0	0	0	0	0	0	0
g114121.t1		Transposable element Tcb2 transposase	0	0	0	0	0	0	0	0	0	0	0	0	0	0	0
g105178.t1			0	0	0	0	0	0	0	0	0	0	0	0	0	0	0
g221932.t1	F54H12.3_120	Uncharacterized transposon-derived protein F54H12.3	0	0	0	0	0	0	0	0	0	0	0	0	0	0	0
g222513.t1	NCL1_10765	Transposable element Tcb1 transposase	0	0	0	0	0	0	0	0	0	0	0	0	0	0	0
g218064.t1	NCL1_17827	Transposable element Tcb1 transposase	0	0	0	0	0	0	0	0	0	0	0	0	0	0	0
g333679.t1	NCL1_57108	Uncharacterized protein (Fragment)	0	0	0	0	0	0	0	0	0	0	0	0	0	0	0
g387735.t1			0	0	0	0	0	0	0	0	0	0	0	0	0	0	0
g446055.t1	X975_10654	Uncharacterized protein (Fragment)	0	0	0	0	0	0	0	0	0	0	0	0	0	0	0
g231496.t1	NCL1_30259	Uncharacterized protein	0	0	0	0	0	0	0	0	0	0	0	0	0	0	0.300042
g454602.t1			0	0	0	0	0	0	0	0	0	0	0	0	0	0	0
g411018.t1	X975_12068	Transposable element Tcb1 transposase (Fragment)	0	0	0	0	0	0	0	0	0	0	0	0	0	0	0
g161616.t1	AVEN_222575_1	RNase H domain-containing protein	0	0	0	0	0	0	0	0	0	0	0	0	0	0	0
g69213.t1	NCL1_30863	Uncharacterized protein	0	0	0	0	0	0	0	0	0	0	0	0	0	0	0
g502586.t1	TCB2_127	Transposable element Tcb2 transposase	0	0	0	0	0	0	0	0	0	0	0	0	0	0	0
g160556.t1		Retrovirus-related Pol polyprotein from transposon TNT 1-94 [Includes: Protease (EC 3.4.23.-); Reverse transcriptase (EC 2.7.7.49); Endonuclease]	0	0	0	0	0	0	0	0	0	0	0	0	0	0	0
g145909.t1			0	0	0	0	0	0	0	0	0	0	0	0	0	0	0
g57430.t1			0	0	0	0	0	0	0	0	0	0	0	0	0	0	0
g172849.t1			7.05289	7.36146	15.6976	1.87548	5.08347	1.5179	3.02345	0	2.8825	13.8133	21.2374	3.43353	0	4.73716	3.18978
g35786.t1	NCL1_42224	Uncharacterized protein	0	0	0	0	0	0	0	0	0	0	0	0	0	0	0
g351405.t1	NCL1_14558	Uncharacterized protein	0	0	0	0	0	0	0	0	0	0	0	0	0	0	0
g186834.t1	POL	Retrovirus-related Pol polyprotein from transposon 412 [Includes: Protease (EC 3.4.23.-); Reverse transcriptase (EC 2.7.7.49); Endonuclease]	0	0	0	0	0	0	0	0	0	0	0	0	0	0	0
g467404.t1	AVEN_268138_1	Uncharacterized protein (Fragment)	0	0	0	0	0	0	0	0	0	0	0	0	0	0	0
g510936.t1	pol_324	RNA-directed DNA polymerase from mobile element jockey (Fragment)	0	0	0	0	0	0	0	0	0	0	0	0	0	0	0
g325990.t1			0	0	0	0	0	0	0	0	0	0	0	0	0	0	0
g371788.t1			0	0	0	0	0	0	0	0	0	0	0	0	0	0	0
g80822.t1			0	0	0	0	0	0	0	0	0	0	0	0	0	0	0
g444488.t1	AVEN_254484_1	HTH_Tnp_Tc3_2 domain-containing protein	0	0	0	0	0	0	0	0	0	0	0	0	0	0	0
g203452.t1	TIGD2	Tigger transposable element-derived protein 2	0	0	0	0	0	0	0	0	0	0	0	0	0	0	0
g314587.t1			0	0	0	0	0	0	0	0	0	0	0	0	0	0	0
g34684.t1			0	0	0	0	0	0	0	0	0	0	0	0	0	0	0
g372544.t1			0	0	0	0	0	0	0	0	0	0	0	0	0	0	0
g223620.t1	pol	Retrovirus-related Pol polyprotein from transposon 17.6 [Includes: Protease (EC 3.4.23.-); Reverse transcriptase (EC 2.7.7.49); Endonuclease]	0	0	0	0	0	0	0	0	0	0	0	0	0	0	0
g399678.t1			0	0	0	0	0	0	0	0	0	0	0	0	0	0	0
g108742.t1			0	0	0	0	0	0	0.23033	0	0	0	0	0	0	0	0
g479312.t1			0	0	0	0	0	0	0	0	0	0	0	0	0	0	0
g347909.t1	AVEN_188996_1	Integrase catalytic domain-containing protein	0	0	0	0	0	0	0	0	0	0	0	0	0	0	0
g387875.t1		Putative LOC100569746 [Acyrthosiphon pisum]	0	0	0	0	0	0	0	0	0	0	0	0	0	0	0
g339969.t1	X975_13968	Uncharacterized protein (Fragment)	0	0	0	0	0	0	0	0	0	0	0	0	0	0	0
g295409.t1	AVEN_251045_1	Uncharacterized protein	0	0	0	0	0	0	0	0	0	0	0	0	0	0	0
g355717.t1	AVEN_92787_1	Integrase catalytic domain-containing protein	0	0	0	0	0	0	0	0	0	0	0	0	0	0	0
g477647.t1	NCL1_05223	Uncharacterized protein	0	0	0	0	0	0	1.42807	0	0	0	0	0	0	0	0
g229428.t1			0	0	0	0	0	0	0	0	0	0	0	0	0	0	0
g368998.t1	AVEN_120612_1	Uncharacterized protein (Fragment)	0	0	0	0	0	0	0	0	0	0	0	0	0	0	0
g185813.t1	AVEN_27632_1	Uncharacterized protein	0	0	0	0	0	0	0	0	0	0	0	0	0	0	0
g262776.t1			0	0	0	0	0	0	0	0	0	0	0	0	0	0	0
g179047.t1			0	0	0	0	0	0	0	0	0	0	0	0	0	0	0
g431165.t1	AVEN_177582_1	Uncharacterized protein	0	0	0	0	0	0	0	0	0	0	0	0	0	0	0
g189562.t1			0	0	0	0	0	0	0	0	0	0	0	0	0	0	0
g280230.t1			0	0	0	0	0	0	0	0	0	0	0	0	0	0	0
g73552.t1	pol	Retrovirus-related Pol polyprotein from transposon opus [Includes: Protease (EC 3.4.23.-); Reverse transcriptase (EC 2.7.7.49); Endonuclease]	0	0	0	0	0	0	0	0	0	0	0	0	0	0	0
g19271.t1	TCB1_179	Transposable element Tcb1 transposase	0	0	0	0	0	0	0	0	0	0	0	0	0	0	0
g116778.t1	AVEN_227346_1	Uncharacterized protein	0	0	0	0	0	0	0	0	0	0	0	0	0	0	0
g120541.t1			0	0	0	0	0	0	6.04691	0	0	0	0	0	0	0	0
g452947.t1	AVEN_177147_1	Uncharacterized protein	0	0	0	0	0	0	0	0	0	0	1.10006	0	0	0	0
g468132.t1		Transposable element Tcb2 transposase	0	0	0	0	0	0	0	0	0	0	0	0	0	0	0
g347751.t1	NCL1_24170	Transposable element Tcb2 transposase	0	0	0	0	0	0	0	0	0	0	0	0	0	0	0
g296138.t1			0	0	0	0	0	0	0	0	0	0	0	0	0	0	0
g172009.t1			0	0	0	0	0	0	0	0	0	0	0	0	0	0	0
g279440.t1			0	0	0	0	0	0	0	0	0	0	0	0	0	0	0
g46293.t1	X975_14853	Retrovirus-related Pol polyprotein from transposon 297 (Fragment)	0	0	0	0	0	0	0	0	0	0	0	0	0	0	0
g110099.t1	AVEN_230832_1	Uncharacterized protein	0	0	0	0	0.548242	0.176254	0	0	0	0	0.613595	0	0	0	0
g482266.t1	pol	Retrovirus-related Pol polyprotein from transposon 17.6 [Includes: Protease (EC 3.4.23.-); Reverse transcriptase (EC 2.7.7.49); Endonuclease]	0	0	0	0	0	0	0	0	0	0	0	0	0	0.890782	0
g450323.t1	TCB1_568	Transposable element Tcb1 transposase	0	0	0	0	0	0	0	0	0	0	0	0	0	0	0
g150141.t1	X975_15428	Uncharacterized protein (Fragment)	0	0	0	0	0	0	0	0	0	0	0	0	0	0	0
g375211.t1		Transposable element Tcb2 transposase	0	0	0	0	0	0	0	0	0	0	0	0	0	0	0
g507613.t1	AVEN_108806_1	Uncharacterized protein	0	0	0	0	0	0	0	0	0	0	0	0	0	0	0
g179056.t1		Putative retrovirus-related pol polyprotein from transposon opus (Fragment)	0	0	0	0	0	0	0	0	0	0	0	0	0	0	0
g762.t1			0	0	0	0	0	0	0	0	0	0	0	0	0	0	0
g110487.t1	NCL1_57108	Uncharacterized protein (Fragment)	0	0	0	0	0	0	0	0	0	0	0	0	0	0	0
g363355.t1	NLS_LOCUS10226	Uncharacterized protein (Fragment)	0	0	0	0	0	0	0	0	0	0	0	0	0	0	0
g423824.t1			0.450406	0	0.484117	0.63009	0	0.199463	0.89911	0	0	0	0	0	0	0	0
g40928.t1	AVEN_160156_1	DDE_Tnp_IS1595 domain-containing protein	0	0	0	0	0	0	0	0	0	0	0	0	0	0	0
g383815.t1	NCL1_37508	Uncharacterized protein	0	0	0	0	0	0	0	0	0	0	0	0	0	0	0
g291346.t1	Ap1g1	AP-1 complex subunit gamma-1 (Adaptor protein complex AP-1 subunit gamma-1) (Adaptor-related protein complex 1 subunit gamma-1) (Clathrin assembly protein complex 1 gamma-1 large chain) (Gamma-adaptin) (Gamma1-adaptin) (Golgi adaptor HA1/AP1 adaptin subunit gamma-1)	637.686	3.82264	5.35615	5.34183	167.711	21.7254	2.32807	644.063	129.117	3.8214	3.87916	54.9356	144.473	0	254.851
g353281.t1	AVEN_229352_1	Uncharacterized protein	0	0	0	0	0	0	0	0	0	0	0	0	0	0	0
g65824.t1			0	0	0	0	0	0	0	0	0	0	0	0	0	0	0
g181364.t1	AVEN_259560_1	CCHC-type domain-containing protein	0	0	0	0	0	0	0	0	0	0	0	0	0	0	0
g455546.t1	HSPA8	Heat shock 70kDa protein 8 [Anas platyrhynchos] (Fragment)	0	0	0	0	0	0	0	0	0	0	0	0	0	0	0
g499360.t1		Transposable element Tcb2 transposase	0	0	0	0	0	0	0	0	0	0	0	0	0	0	0
g54968.t1	TC3A	Transposable element Tc3 transposase	0	0	0	0	0	0	0	0	0	0	0	0	0	0	0
g465762.t1	TCB1_397	Transposable element Tcb1 transposase	0	0	0	0	0	0	0	0	0	0	0	0	0	0	0
g448360.t1	AVEN_120287_1	Uncharacterized protein	0	0	0	0	0	0	0	0	0	0	0	0	0	0	0
g288573.t1	WN55_06996	DUF4817 domain-containing protein	0	0	0	0	0	0	0	0	0	0	0	0	0	0	0
g236342.t1			0	0	8.17545	0	0	0	10.4066	0	0	3.38153	0	4.28075	0	0	0
g340210.t1			0	0	0	0	0	0	0	0	0	0	0	0	0	0	0
g148725.t1	tc1a_416	Transposable element Tc1 transposase	0	0	0	0	0	0	0	0	0	0	0	0	0	0	0
g357322.t1	X975_23821	Transposable element Tcb2 transposase (Fragment)	0	0	0	0	0	0	0	0	0	0	0	0	0	0	0
g210524.t1	AVEN_16029_1	HTH_Tnp_Tc3_2 domain-containing protein	0	0	0	0	0	0	0	0	0	0	0	0	0	0	0
g251940.t1	Ran	GTP-binding nuclear protein Ran (Ras-related nuclear protein)	136.822	134.682	135.923	108.43	84.5422	40.5972	90.5342	121.97	176.104	92.0755	123.844	139.679	174.544	203.519	140.635
g58711.t1			4.0995	4.09602	17.7312	10.1617	18.6398	5.64505	15.2892	5.34979	1.85722	9.00743	2.26968	2.34884	0	0	0
g326658.t1	pol	RNA-directed DNA polymerase from mobile element jockey (EC 2.7.7.49) (Reverse transcriptase)	0	0	0	0	0	0	0	0.111204	0	0.0536026	0	0	0.0998871	0.0818423	0
g86646.t1	mariner\T	Mariner Mos1 transposase (EC 3.1.-.-) (Transposable element Mos1 transposase)	0	0	0	0	0	0	0	0	0	0	0	0	0	0	0
g511878.t1	AVEN_211378_1	Uncharacterized protein	0	0	0	0	0	0	0	0	0	0	0	0	0	0	0
g179388.t1	AVEN_106653_1	Uncharacterized protein	0	0	0	0	0	0	0	0	0	0	0	0	0	0	0
g87887.t1			0	0	0	0	0	0	0	0	0	0	0	0	0	0	0
g404320.t2	Trrap	Transformation/transcription domain-associated protein (Tra1 homolog)	0	0	0	0	0.164937	0.0169833	0	0	0	0.304351	0.117259	0	0	0	0
g246938.t1			0	0	0	0	0	0	0	0	0	0	0	0	0	0	0
g14537.t1		Uncharacterized protein LOC100901629 (Fragment)	0	0	0	0	0	0	0	0	0	0	0	0	0	0	0
g251871.t1	DDZ39_07810	Reverse transcriptase domain-containing protein (Fragment)	0	0	0	0.183652	0	0	0	0	0	0.0744461	0.0661955	0	0	0	0
g413936.t1	AVEN_170617_1	Integrase catalytic domain-containing protein	0	0	0	0	0	0	0	0	0	0	0	0	0	0	0
g315078.t1	X975_17507	Transposable element Tcb1 transposase (Fragment)	0	0	0	0	0	0	0	0	0	0	0	0	0	0	0
g388604.t1		Retrovirus-related Pol polyprotein from transposon TNT 1-94 [Includes: Protease (EC 3.4.23.-); Reverse transcriptase (EC 2.7.7.49); Endonuclease]	0	0	0	0	0	0	0	0	0	0	0	0	0	0	0
g372262.t1			0	0	0	0	0	0	0	0	0	0	0	0	0	0	0
g320176.t1	Mrc2	C-type mannose receptor 2 (Lectin lambda) (Macrophage mannose receptor 2) (CD antigen CD280)	0.640234	0.455897	3.91589	0.659327	1.16502	0.300602	9.73178	0.417239	0.75268	0.608355	0.401528	0.526927	0.557678	0	0.470531
g4701.t1	105620583	Uncharacterized protein	0	0	0	0	0	0	0	0	0	0	0	0	0	0	0
g446880.t1	TCB1_888	Transposable element Tcb1 transposase	0	0	0	0	0	0	0	0	0	0	0	0	0	0	0
g248080.t1		Putative transposable element (Fragment)	0	0	0	0	0	0	0	0	0	0	0	0	0	0	0
g246107.t1	AVEN_266248_1	Uncharacterized protein	0	0	0	0	0	0	0	0	0	0	0	0	0	0	0
g223371.t1	X975_08821	Transposable element Tcb1 transposase (Fragment)	0	0	0	0	0	0	0	0	0	0	0	0	0	0	0
g128130.t1	105261593	Uncharacterized protein	0	0	0	0	0	0	0	0	0	0	0	0	0	0	0
g411755.t1	tc1a_547	Transposable element Tc1 transposase	0	0	0	0	0	0	0	0	0	0	0	0	0	0	0
g274235.t1			0	0	0	0	0	0	0	0	0	0	0	0	0	0	0
g307176.t1	AVEN_177293_1	Uncharacterized protein	0	0	0	0	0	0	0	0	0	0	0	0	0	0	0
g89521.t1	NCL1_57108	Uncharacterized protein (Fragment)	0	0	0	0	0	0	0	0	0	0	0	0	0	0	0
g69943.t1	NCL1_28978	Uncharacterized protein	0	0	0	0	0	0	0	0	0	0	0	0	0	0	0
g186093.t1	AVEN_58680_1	Uncharacterized protein	0	0	0.477831	0	0	0.107062	0.51341	0	0	0	0.294512	0	0	0	0
g232130.t1	AVEN_242173_1	DUF1758 domain-containing protein	0	0	0	0	0	0	0	0	0	0	0	0	0	0	0
g379008.t1			0	0	0	0	0	0	0	0	0	0	0	0	0	0	0
g203922.t1	AVEN_87665_2	Uncharacterized protein	0	0	0	0	0	0	0	0	0	0	0	0	0	0	0
g295446.t1	Tf2-6_451	Transposon Tf2-6 polyprotein (Fragment)	0	0	0	0	0	0	0	0	0	0	0	0	0	0	0
g71515.t1	AVEN_244302_1	Integrase_H2C2 domain-containing protein	0	0	0	0	0	0	0	0	0	0	0	0	0	0	0
g509815.t1	X975_11439	DUF4817 domain-containing protein (Fragment)	0	0.14065	0	0	0	0	0	0	0	0	0	0	0	0	0
g316198.t1	X-elementORF2_896	Putative RNA-directed DNA polymerase from transposon X-element	0	0	0	0	0	0	0	0	0	0	0	0	0	0	0
g234164.t1	AVEN_155288_1	Uncharacterized protein	0	0	0	0	0	0	0	0	0	0	0	0	0	0	0
g202583.t1	X975_12359	Transposable element Tc1 transposase (Fragment)	0	0	0	0	0	0	0	0	0	0	0	0	0	0	0
g475367.t1	jockeypol_218	RNA-directed DNA polymerase from mobile element jockey	0	0	2.81993	0	0	0	0	0	0	0	0	0	0	0	0
g69647.t1	AVEN_118838_1	Uncharacterized protein	0	0	0	0	0	0	0	0	0	0	0	0	0	0	0
g57436.t1			0	0	0	0	0	0	0	0	0	0	0	0	0	0	0
g406414.t1	K02A2.6_301	Uncharacterized protein K02A2.6 (Fragment)	0	0	0	0	0	0	0	0	0	0	0	0	0	0	0
g44867.t1			0	0	0	0	0	0	0	0	0	0	0	0	0	0	0
g252743.t1		Transposable element Tcb2 transposase	0	0	0	0	0	0	0	0	0	0	0	0	0	0	0
g445970.t1			0	0	0	0	0	0	0	0	0	0	0	0	0	0	0
g113154.t1		Transposable element Tcb2 transposase	0	0	0	0	0	0	0	0	0	0	0	0	0	0	0
g288797.t1			0	0	0	0	0	0	0	0	0	0	0	0	0	0	0
g481435.t1			0	0	0	0	0	0	0	0	0	0	0	0	0	0	0
g438249.t1	otud5a	OTU domain-containing protein 5-A (EC 3.4.19.12) (Deubiquitinating enzyme A) (DUBA)	2.41961	2.84662	4.11887	3.33466	3.95848	0.840758	3.92619	3.01917	4.74592	1.90098	3.15907	1.44842	1.99602	1.24243	2.35551
g251657.t1			0	0	0	0	0	0	0	0	0	0	0	0	0	0	0
g386610.t1			0	0	0	0	0	0.161673	0	0	0	0	0	0	0	0	0
g500103.t1	uncx	Homeobox protein unc-4 homolog (Homeobox protein Uncx4.1)	0	0	0	0	0	0	0	0	0	0	0	0	0	0	0
g470907.t2	NCL1_17827	Transposable element Tcb1 transposase	0	0	0	0	0	0	0	0	0	0	0	0	0	0	0
g101184.t1			0	0	0	0	0	0	0	0	0	1.73279	0	0	0	0	0
g391140.t1		Transposable element Tcb2 transposase	0	0	0	0	0	0	0	0	0	0	0	0	0	0	0
g284595.t1			0	0	1.3024	0	0	0	0	0	0	0	0	0	0	0	0
g18088.t1			0	0	0	0	0	0	0	0	0	0	0	0	0	0	0
g455510.t1	TC3A	Transposable element Tc3 transposase	0	0	0	0	0	0	0	0	0	0	0	0	0	0	0
g78494.t1		Uncharacterized protein	0	0	0	0	0	0	0	0	0	0	0	0	0	0	0
g358578.t1	PGBD4_599	PiggyBac transposable element-derived protein 4	0	0	0	0	0	0	0	0	0	0	0	0	0	0	0
g246371.t1	AVEN_156896_1	Uncharacterized protein	0	0	0	0	0	0	0	0	0	0.110199	0	0	0	0	0
g497163.t1	pol	RNA-directed DNA polymerase from mobile element jockey (EC 2.7.7.49) (Reverse transcriptase)	0	0	0	0	0	0	0	0	0	0	0	0	0	0	0
g242094.t1		Transposable element Tcb2 transposase	0	0	0	0	0	0	0	0	0	0	0	0	0	0	0
g104056.t1	AVEN_23725_1	Uncharacterized protein	0	0	0	0	0	0	0	0	0	0	0	0	0	0	0
g56314.t1	X975_06929	Transposable element Tc3 transposase (Fragment)	0	0	0	0	0	0	0	0	0	0	0	0	0	0	0
g434131.t1			0.459465	3.31266	5.44163	0.321571	2.19297	1.82803	22.4953	0.599046	0	0.602307	0	1.41536	0.517236	0	0.66775
g342856.t1	AVEN_243754_1	Integrase catalytic domain-containing protein	0	0	0	0	0	0	0	0	0	0	0	0	0	0	0
g114770.t1			0	0	0	0	0	0	0	0	0	0	0	0	0	0	0
g466639.t1			0	0	0	0	0	0	0	0	0	0	0	0	0	0	0
g60883.t1	NCL1_33132	Transposable element Tcb1 transposase	0	0	0	0	0	0	0	0	0	0	0	0	0	0	0
g329058.t1			0	0	0	0	0	0	0	0	0	0	0	0	0	0	0
g237087.t1			0	0	0	0	0	0	0	0	0	0	0	0	0	0	0
g31255.t1			0	0	0	0	0	0	0	0	0	0	0	0	0	0	0
g361729.t2			4.70193	0	0	0	0	0.758952	0	0	2.8825	0	0	0	0	0	0
g24717.t1		Transposable element Tc1 transposase (Fragment)	0	0	0	0	0	0	0	0	0	0	0	0	0	0	0
g231900.t1	X975_20006	Uncharacterized protein (Fragment)	0	0	0	0	0	0.0771056	0	0	0	0	0	0	0	0	0
g414022.t1	NCL1_15326	Uncharacterized protein	0	0	0	0	0	0	0	0	0	0	0	0	0	0	0
g381735.t1			0	0	0	0	0	0	0	0	0	0	0	0	0	0	0
g400464.t1	AVEN_11169_1	Uncharacterized protein	0	0	0	0	0	0	0	0	0	0	0	0	0	0	0
g230395.t1			0	0	0	0	0	0	0	0	0	0	0	0	0	0	0
g2282.t1	C11orf49	UPF0705 protein C11orf49	0.390952	0.416512	0.492709	0.467858	0	0.139472	0.655635	0.382149	0	0.676337	0	0.435241	0.342801	0.093529	0.432011
g124721.t1			0	0	0	0	0	0	0	0	0	0	0	0	0	0	0
g351191.t1			0	0	0	0	0	0	0	0	0	0	0	0	0	0	0
g298869.t1	SFRICE_004965	SFRICE_004965 (Fragment)	0	0	0	0	0	0	0	0	0.64485	0.277628	0	0	0	0	0
g335187.t1			0	18.1514	1.19168	0	20.9672	1.45644	0	0	0	0.149638	0.292115	0	5.21435	0	18.8165
g311011.t1			0	0	0	0	0	0	0	0	0	0	0	0	0	0	0
g484755.t1			0	0	0	0	0	0	0	0	0	0	0	0	0	0	0
g255382.t1			0	0	0	0	0	0	0	0	0	0	0	0	0	0	0
g136703.t1	NCL1_35029	Uncharacterized protein	0	0	0	0	0	0	0	0	0	0	0	0	0	0	0
g403513.t1	WN55_05532	Uncharacterized protein	0	0	0	0	0	0	0	0	0	0	0	0	0	0	0
g438279.t1	X975_08467	Transposable element Tcb1 transposase (Fragment)	0	0	0	0	0	0	0	0	0	0	0	0	0	0	0
g434524.t1	pol	Retrovirus-related Pol polyprotein from transposon 17.6 [Includes: Protease (EC 3.4.23.-); Reverse transcriptase (EC 2.7.7.49); Endonuclease]	0	0	0	0	0	0	0	0	0	0	0	0	0	0	0
g362208.t1			0	0	0	0	0	0	0	0	0	0	0	0	0	0	0
g240247.t1			0	0	0	0	0	0	0	0	0	0	0	0	0	0	0
g241417.t1	X975_05572	Transposable element Tcb2 transposase (Fragment)	0	0	0	0	0	0	0	0	0	0	0	0	0	0	0
g488927.t1			0	0	0	0	0	0	0	0	0	0	0	0	0	0	0
g341442.t1	G5I_10332	Mariner Mos1 transposase	0	0	0	0	0	0	0	0	0	0	0	0	0	0	0
g190059.t1			0	0	0	0	0	0	0	0	0	0	0	0	0	0	0
g383029.t1			0	0	0	0	0	0	0	0	0	0	0	0	0	0	0
g503877.t1	TCB2_403	Transposable element Tcb2 transposase	0	0	0	0	0	0	0	0	0	0	0	0	0	0	0
g154665.t1			0	0	0	0	0	0	0	0	0	0	0	0	0	0	0
g360565.t1	POL_761	Retrovirus-related Pol polyprotein from transposon 412	0	0	0	0	0	0	0	0	0	0	0	0	0	0	0
g129547.t1			0	0	0	0	0	0	0	0	0	0	0	0	0	0	0
g396908.t1	GRK5	G protein-coupled receptor kinase 5 (EC 2.7.11.16) (G protein-coupled receptor kinase GRK5)	0	0.220019	0.467213	0.317611	0.283385	0.111077	0.741065	0.101015	0.245567	0.389197	0.669327	0.0866972	0.0908119	0.446727	0.114286
g229102.t1			0	0	0	0	0	0	0	0	0.480923	0.187048	0	0	0	0	0
g20481.t1	TC3A	Transposable element Tc3 transposase	0	0	0	0	0	0	0	0	0	0	0	0	0	0	0
g289002.t1			0	0	0	0	0	0	0	0	0	0	0	0	0	0	0
g332496.t1	NCL1_37354	Hydroxysteroid dehydrogenase-like protein 1	0	0	0	0	0	0	0	0	0	0	0	0	0	0	0
g74777.t1	AVEN_239134_1	SCAN box domain-containing protein	0	0	0	0	0	0	0	0	0	0	0	0	0	0	0
g387136.t1			0	0	0	0	0	0	0	0	0	0	0	0	0	0	0
g29685.t1	AVEN_198925_1	DUF5641 domain-containing protein	0	0	0	0	0	0	0	0	0	0	0	0	0	0	0
g340175.t1		Putative transposable element (Fragment)	0	0	0	0	0	0	0	0	0	0	0	0	0	0	0
g74195.t1		Putative DD41D transposase	0	0	0	0	0	0	0	0	0	0	0	0	0	0	0
g345031.t1			0	0	0	0	0	0	0	0	0	0	0	0	0	0	0
g306004.t1		Putative DD41D transposase	0	0	0	0	0	0	0	0	0	0	0	0	0	0	0
g217504.t1	AVEN_243482_1	Uncharacterized protein (Fragment)	0	0	0	0	0	0	0	0	0	0	0	0	0	0	0
g98305.t1		Transposable element Tcb2 transposase	0	0	0	0	0	0	0	0	0	0	0	0	0	0	0
g450873.t1			0	0	0	0	0	0	0	0	0	0	0	0	0	0	0
g420324.t1			0	0	0	0.0587774	0.207115	0.172457	0.3151	0	0.267414	0	0.432955	0	0	0.161253	0
g360611.t1			0	0	0	0	0	0	0	0	0	0	0	0	0	0	0
g500565.t1	NCL1_28978	Uncharacterized protein	0	0	0	0	0	0	0	0	0	0	0	1.12371	0	1.00753	0
g469472.t1	NCL1_45911	Transposable element Tcb1 transposase	0	0	0	0	0	0	0	0	0	0	0	0	0	0	0
g80012.t1	AVEN_8646_1	C2H2-type domain-containing protein	0.110162	0.54674	0.440965	0.413213	0.268852	0.158623	0.210122	0.215354	0.0875075	0.172434	0	0.185808	0.32345	0.0531362	0
g256475.t1		Uncharacterized protein K02A2.6-like (Fragment)	0	0	0	0	0	0	0	0	0	0	0	0	0	0	0
g385088.t1		Transposable element Tcb2 transposase	0	0	0	0	0	0	0	0	0	0	0	0	0	0	0
g85979.t1	tc3a_188	Transposable element Tc3 transposase	0	0	0	0	0	0	0	0	0	0	0	0	0	0	0
g509191.t1		Integrase catalytic domain-containing protein (Fragment)	0	0	0	0	0	0	0	0	0	0	0	0	0	0	0
g353898.t1			0	0	0	0	0	0	0	0	0	0	0	0	0	0	0
g360700.t1			0	0	0	0	0	0	0	0	0	0	0	0	0	0	0
g102452.t1	X-elementORF2_618	Putative RNA-directed DNA polymerase from transposon X-element	0	0	0	0	0	0	0	0	0	0	0	0	0	0	0
g368600.t1	NCL1_61158	Uncharacterized protein	0	0	0	0	0	0	0	0	0	0	0	0	0	0	0
g47601.t1			0	0	0	0	0	0	0	0	0	0	0	0	0	0	0
g368110.t1	DWV00_33570	Uncharacterized protein	0	0	0	0	0	0	0	0	0	0	0	0	0	0	0
g257040.t1			0	0	0	0	0	0	0	0	0	0	0	0	0	0	0
g197085.t1			0	0	0	0	0	0	0	0	0	0	0	0	0	0	0
g132838.t1	TIGD1	Tigger transposable element-derived protein 1	0	0	0	0	0	0	0	0	0	0	0	0	0	0	0
g121501.t1			0	0	0	0	0	0	0	0	0	0	0	0	0	0	0
g121468.t1	AVEN_30750_1	Uncharacterized protein	0	0	0	0	0	0	0	0	0	0	0	0	0	0	0
g184310.t1			0	0	0	0	0	0	0	0	0	0	0	0	0	0	0
g407051.t1	AVEN_99953_1	Integrase catalytic domain-containing protein	0	0	0	0	0	0	0	0	0	0	0	0	0	0	0
g332605.t1	NCL1_21978	Uncharacterized protein	0	0	0	0	0	0	0	0	0	0	0	0	0	0	0
g94396.t1	NCL1_45207	NADH dehydrogenase [ubiquinone] 1 beta subcomplex subunit 6	70.6211	75.0971	81.1314	75.8941	71.6689	34.8902	64.3067	59.4029	79.9585	71.4165	88.4867	91.3503	114.773	198.961	88.9504
g110838.t1			0.275217	0	0	0	0	0.133656	0	0	0.440363	0	0	0	0.325145	0	0
g9359.t1	AVEN_8524_1	Uncharacterized protein	0	0	0	0	0	0	0	0	0	0	0	0	0	0	0
g84286.t1			0	0	0	0	0	0	0	0	0	0	0	0	0	0	0
g393810.t1	Tf2-9	Transposon Tf2-9 polyprotein (Retrotransposable element Tf2 155 kDa protein)	0	0	0	0	0	0	0	0	0	0	0	0	0	0	0
g287635.t1	rdgB	Protein retinal degeneration B (Probable calcium transporter rdgB)	0	0.522605	0.288676	0	0.644255	0.114493	0.394147	0.853407	0	0	0.000381212	1.30764e-07	0	0.127824	0.368573
g365109.t1			0	0	0	0	0	0	0	0	0	0	0	0	0	0	0
g261219.t1	evm_012926	ATP-dependent DNA helicase (EC 3.6.4.12)	0	0	0	0	0	0	0	0	0	0	0	0	0	0	0
g77657.t1			0	0	0	0	1.14124	0	0	0	0	0	0	0	0	0	0
g73458.t1	TY3B-I_676	Transposon Ty3-I Gag-Pol polyprotein (Fragment)	0	0	0	0	0	0	0	0	0	0	0	0	0	0	0
g74219.t1			0	0	0	0	0	0	0	0	0	0	0	0	0	0	0
g223983.t1			0	0	0	0	0	0	0	0	0	0	0	0	0	0	0
g212246.t1	Cds	Phosphatidate cytidylyltransferase, photoreceptor-specific (EC 2.7.7.41) (CDP-DAG synthase) (CDP-DG synthase) (CDP-diacylglycerol synthase) (CDS) (CDP-diglyceride pyrophosphorylase) (CDP-diglyceride synthase) (CTP:phosphatidate cytidylyltransferase)	0.821199	1.00068	0.474749	1.20485	0.855937	0.333443	1.12671	0.917399	0.924477	0.591689	0.729417	0.260023	0.273736	0.111849	0.345435
g212759.t1			0	0	0	0	0	0	0	0	0	0	0	0	0	0	0
g444297.t1	AVEN_158908_1	Uncharacterized protein	0	0	0	0	0	0.18608	0	0	0	0	0	0	0	0	0
g459781.t1	tc3a	Transposable element Tc3 transposase	0	0	0	0	0	0	0	0	0	0	0	0	0	0	0
g31507.t1		Retrovirus-related Pol polyprotein from transposon 17.6 (Fragment)	0	0	0	0	0	0	0	0	0	0	0	0	0	0	0
g319333.t1	AVEN_6710_1	Integrase catalytic domain-containing protein	0	0.0742957	0	0	0.0995043	0	0	0	0.0746408	0	0	0	0	0	0
g261867.t1			0	0	0	0	0	0	0	0	0	0	0	0	0	0	0
g149940.t1			0	0.34462	0	0.166435	0	0.111361	0.469852	0	0.374182	0.308352	0	0	0.281115	0.449422	0
g113036.t1	X975_14853	Retrovirus-related Pol polyprotein from transposon 297 (Fragment)	0	0	0	0	0	0	0	0	0	0	0	0	0	0	0
g459587.t1			0	0	0	0	0	0	0	0	0	0	0	0	0	0	0
g238550.t1	pol_3348	Retrovirus-related Pol polyprotein from transposon 297	0	0	0	0	0	0	0	0	0	0	0	0	0	0	0
g438530.t1			0	0	0	0	0	0	0	0	0	0	0	0	0	0	0
g402822.t1			0	0	0	0	0	0	0	0	0	0	0	0	0	0	0
g336956.t1			0	0	0	0	0	0	0	0	0	0	0	0	0	0	0
g144666.t1			0	0	0	0	0	0	0	0	0	0	0	0	0	0	0
g378449.t1	AVEN_54091_2	HNF-1_N domain-containing protein	0	0	0	0	0	0	0	0	0	0	0	0	0	0	0
g9861.t1			0	0	0	0	0	0	0	0	0	0	0	0	0	0	0
g47419.t1			0	0	0	0	0	0	0	0	0	0	0	0	0	0	0
g147090.t1	X975_23274	Retrovirus-related Pol polyprotein from transposon 412 (Fragment)	0	0	0	0	0	0	0	0	0	0	0	0	0	0	0
g402058.t1		DDE-1 domain-containing protein	0	0	0	0	0	0	0	0	0	0	0	0	0	0	0
g224426.t1	Napb	Beta-soluble NSF attachment protein (SNAP-beta) (N-ethylmaleimide-sensitive factor attachment protein beta)	5.74468	6.21772	15.0017	9.05764	3.99433	2.74086	7.6707	4.36917	3.60597	5.03164	6.41985	6.36398	4.30282	0.854827	4.17141
g181294.t1	NCL1_14461	Uncharacterized protein	0	0	0	0	0	0	0	0	0	0	0	0	0	0	0
g146038.t1		Transposable element Tcb2 transposase	0	0	0	0	0	0	0	0	0	0	0	0	0	0	0
g212655.t1	AVEN_115847_1	Uncharacterized protein	0	0	0	0	0	0	0	0	0	0	0	0	0	0	0
g101059.t1	AVEN_104624_1	Integrase catalytic domain-containing protein	0.293139	0.462728	0	0	0.261506	2.63955e-09	0	0	0	0.217344	0.118594	0	0.545271	0	0.0813316
g406918.t1		Putative transposable element (Fragment)	0	0	0	0	0	0	0	0	0	0	0	0	0	0	0
g466262.t1	NCL1_24386	Uncharacterized protein	0	0	0	0	0	0	0	0	0	0	0	0	0	0	0
g295316.t1	DMXL2	DmX-like protein 2 (Rabconnectin-3)	0.801743	0.667892	1.38465	1.09139	0.662985	0.319034	1.21011	1.38288	1.54223	0.765069	1.3239	0.881535	0.861429	0.183081	0.801353
g261904.t1			0	0.430915	0.603784	0.206996	0.372809	1.03539	0.288681	0	0	0	0	0	0	0	0
g59708.t1	NCL1_15550	Uncharacterized protein	0	0	0	0	0	0	0	0	0	0	0	0	0	0	0
g442893.t1			0	0	0	0	0	0	0	0	0	0	0	0	0	0	0
g443698.t1	AVEN_106653_1	Uncharacterized protein	0	0	0	0	0	0	0	0	0	0	0	0	0	0	0
g420563.t1	NCL1_27407	Uncharacterized protein	0	0	0	0	0	0	0	0	0	0	0	0	0	0	0
g511739.t1			0	0	0	0	0	0	0	0	0	0	0	0	0	0	0
g385497.t1			0	0	0	0	0	0	0	0	0	0	0	0	0	0	0
g148489.t1	AVEN_146726_1	DUF1758 domain-containing protein (Fragment)	0	0	0	0	0	0	0	0	0	0	0.274556	0	0	0	0
g52639.t1		Putative transposable element (Fragment)	0	0	0	0	0	0	0	0	0	0	0	0	0	0	0
g395662.t1			0	0	0	0	0	0	0	0	0	0	0	0	0	0	0
g33799.t1			0	0	0	0	0	0	0	0	0	0	0	0	0	0	0
g28546.t1	X975_00807	Retrovirus-related Pol polyprotein from transposon opus (Fragment)	0	0	0	0	0	0	0	0	0	0	0	0	0	0	0
g125582.t1		Putative DD41D transposase	0	0	0	0	0	0	0	0	0	0	0	0	0	0	0
g57081.t1	Fgf8	Fibroblast growth factor 8 (FGF-8) (Androgen-induced growth factor) (AIGF) (Heparin-binding growth factor 8) (HBGF-8)	9.48551	1.92908	7.20155	7.54139	1.82749	1.7708	4.93517	4.12108	4.48961	7.90795	5.08926	2.48376	2.27554	1.99723	2.87806
g46297.t1			0	0	0	0	0	0	0	0	0	0	0	0	0	0	0
g502255.t1	AVEN_259786_1	Uncharacterized protein	0	0	0	0	0	0	0	0	0	0	0	0	0	0	0
g292851.t1			0	0	0	0	0	0	0	0	0	0	0	0	0	0	0
g246668.t1	pol_1103	Retrovirus-related Pol polyprotein from transposon 17.6	0	0	0	0	0	0	0	0	0	0	0	0	0	0	0
g236107.t1			0	0	0	0	0	0	0	0	0	0	0	0	0	0	0
g190256.t1			0	0	0	0	0	0	0	0	0	0	0	0	0	1.23015	0
g82893.t1	NCL1_45656	Uncharacterized protein	0	0	0	0	0	0	0	0	0	0	0	0	0	0	0
g103400.t1	mariner\T	Mariner Mos1 transposase (EC 3.1.-.-) (Transposable element Mos1 transposase)	0	0	0	0	0	0	0	0	0	0	0	0	0	0	0
g114861.t1	AVEN_243666_1	HTH_Tnp_Tc3_2 domain-containing protein	0	0	0	0	0	0	0	0	0	0	0	0	0	0	0
g33002.t1			0	0	0	0	0	0	0	0	0	0	0	0	0	0	0
g28049.t1			0	0	0	0	0	0	0	0	0	0	0	0	0	0	0
g174472.t1	EVAR_73436_1	Uncharacterized protein	0	0	0	0	0	0	0	0	0	0	0	0	0	0	0
g40965.t1	NCL1_49804	Transposable element Tcb1 transposase	0	0	0	0	0	0	0	0	0	0	0	0	0	0	0
g175145.t1	X975_10654	Uncharacterized protein (Fragment)	0	0	0	0	0	0	0	0	0	0	0	0	0	0	0
g486242.t1	NCL1_36380	Uncharacterized protein	0	0	0	0	0	0	0	0	0	0	0	0	0	0	0
g382168.t1	NCL1_17827	Transposable element Tcb1 transposase	0	0	0	0	0	0	0	0	0	0	0	0	0	0	0
g84483.t1			0	0	0	0	0	0	0	0	0	0	0	0	0	0	0
g327178.t1	AVEN_15671_1	Integrase catalytic domain-containing protein (Fragment)	0	0	0	0	0	0	0	0	0	0	0	0	0	0	0
g281808.t1			0	0	0	0	0	0	0	0	0	0	0	0	0	0	0
g452907.t1	AVEN_89145_1	Uncharacterized protein	0	0	0	0	0	0	0	0	0	0	0	0	0	0	0
g359579.t1	Tf2-8	Transposon Tf2-8 polyprotein (Retrotransposable element Tf2 155 kDa protein)	0	0	0	0	0	0	0	0	0	0	0	0	0	0	0
g19686.t1	NCL1_22976	Uncharacterized protein	0	0	0	0	0	0	0	0	0	0	0	0	0	0	0
g161377.t1			0	0	0	0	0	0	0	0	0	0	0	0	0	0	0
g110816.t1	POL	Retrovirus-related Pol polyprotein from transposon 412 [Includes: Protease (EC 3.4.23.-); Reverse transcriptase (EC 2.7.7.49); Endonuclease]	0	0.159142	0	0	0	0	0	0	0	0	0	0	0	0	0
g77872.t1	EVAR_67071_1	Uncharacterized protein	0	0	0	0	0	0	0	0	0	0	0	0	0	0	0
g467259.t1	NCL1_09697	Uncharacterized protein	0	0	0	0	0	0	0	0	0	0	0	0	0	0	0
g162707.t1			0	0	0	0	0	0	0	0	0	0	0	0	0	0	0
g70894.t1			0	0	0	0	0	0	0.274064	0	0	0	0	0	0	0	0
g17399.t1			0	0	0	0	0	0	0	0	0	0	0	0	0	0	0
g160870.t1			0	0	0	0	0	0	0	0	0	0	0	0	0	0	0
g307790.t1	TIGD1_1	Tigger transposable element-derived protein 1 (Fragment)	0	0	0	0	0	0	0	0	0	0	0	0	0	0	0
g509223.t1	TBC1D23	TBC1 domain family member 23	6.8596	6.82677	9.82468	7.32405	7.30243	2.8617	8.59524	9.2483	11.1144	8.06795	11.7726	13.2249	11.7305	2.04445	9.0677
g489678.t1		Transposable element Tcb2 transposase	0	0	0	0	0	0	0	0	0	0	0	0	0	0	0
g325218.t1		Transposable element Tcb2 transposase	0.120316	0.170646	0.120509	0.123121	0.0733875	0.0865544	0	0	0	0.0376868	0	0	0	0	0
g433292.t1			0	0	0	0	0	0	0	0	0	0	0	0	0	0	0
g327708.t1			0	0	0	0	0	0	0	0	0	0	0	0	0	0	0
g195682.t1			0	0	0	0	0	0	0	0	0	0	0	0	0	0	0
g95186.t1			0	0	0	0	0	0	0	0	0	0	0	0	0	0	0
g357884.t1			0	0	0	0	0	0	0	0	0	0	0	0	0	0	0
g302820.t1	NCL1_18726	Uncharacterized protein	0	0	0	0	0	0	0	0	0	0	0	0	0	0	0
g169685.t1	NCL1_35609	Transposable element Tcb2 transposase	0	0	0	0	0	0	0	0	0	0	0	0	0	0	0
g17884.t1	pol_4025	Retrovirus-related Pol polyprotein from transposon 297	0	0	0	0	0	0	0	0	0	0	0	0	0	0	0
g321616.t1	AVEN_158239_1	Uncharacterized protein	0	0	0	0	0	0	0	0	0	0	0	0	0	0	0
g210981.t1			0	0	0	0	0	0	0	0	0	0	0	0	0	0	0
g298487.t1			0	0	0	0	0.787618	0	0.64475	0	0	0	0	0	0.373909	0	0
g202264.t1	ALC57_04272	Uncharacterized protein (Fragment)	0	0	0	0	0	0	0	0	0	0	0	0	0	0	0
g513280.t1			0	0	0	0	0	0	0	0.396914	0	0	0.370013	0	0	0	0
g308217.t1	TCB2_153	Transposable element Tcb2 transposase	0	0	0	0	0	0	0	0	0	0	0	0	0	0	0
g289008.t1	AVEN_182203_1	HTH_Tnp_Tc3_2 domain-containing protein	0	0	0	0	0	0	0	0	0	0	0	0	0	0	0
g133933.t1	AVEN_271936_1	HTH_Tnp_Tc3_2 domain-containing protein	0	0	0	0	0	0	0	0	0	0	0	0	0	0	0
g493753.t1			0	0	0	0	0	0	0	0	0	0	0	0	0	0	0
g31125.t1	X975_00333	HTH_38 domain-containing protein (Fragment)	0	0	0	0	0	0	0	0	0	0	0	0	0	0	0
g264839.t1	NCL1_62277	Uncharacterized protein	0	0	0	0	0	0	0	0	0	0	0	0	0	0	0
g262585.t1			0	0	0	0	0	0	0	0	0	0	0	0	0	0	0
g124771.t1	NCL1_43532	Uncharacterized protein	0	0	0	0	0	0	0	0	0	0	0	0	0	0	0
g173993.t1	pol_3435	RNA-directed DNA polymerase from mobile element jockey (Fragment)	0	0	0	0	0	0	0	0	0	0	0	0	0	0	0
g133643.t1	X975_11439	DUF4817 domain-containing protein (Fragment)	0	0	0	0	0	0	0	0	0	0	0	0	0	0	0
g125013.t1	RTase_34	Putative RNA-directed DNA polymerase from transposon BS	0	0	0	0	0	0	0	0	0	0	0	0	0	0	0
g346650.t1			0	0	0	0	0	0	0	0	0	0	0	0	0	0	0
g228048.t1	NCL1_44958	Uncharacterized protein	0	0	0	0	0	0	0	1.31178	0	0	0	0	0	0	0
g307822.t1	AVEN_274169_1	Uncharacterized protein	0	0	0	0	0	0	0	0	0	0	0	0	0	0	0
g285274.t1	NCL1_35029	Uncharacterized protein	0	0	0	0	0	0	0	0	0	0	0	0	0	0	0
g12552.t1	pol	Retrovirus-related Pol polyprotein from transposon 297 [Includes: Protease (EC 3.4.23.-); Reverse transcriptase (EC 2.7.7.49); Endonuclease]	0	0	0	0	0	0	0	0	0	0	0	0	0	0	0
g71361.t1			0	0	0	0	0	0	0	0	0	0	0	0	0	0	0
g309505.t1	ZBED9	SCAN domain-containing protein 3 (Transposon-derived Buster4 transposase-like protein) (Zinc finger BED domain-containing protein 9)	0	0	0	0	0	0	0	0	0	0	0	0	0	0	0
g414247.t1			0	2.52875	0	0	5.5919	0	0	0	0	1.26881	9.02294	0	0	2.4603	0
g270073.t1	X975_20779	Transposable element Tcb1 transposase (Fragment)	0	0	0	0	0	0	0	0	0	0	0	0	0	0	0
g175949.t1			0	0	0	0	0	0	0	0	0	0	0	0	0	0	0
g286252.t1	AVEN_29796_1	Integrase catalytic domain-containing protein	0	0	0	0	0	0	0	0	0	0	0	0	0	0	0
g220220.t1	X975_20526	Transposable element Tcb2 transposase (Fragment)	0	0	0	0	0	0	0	0	0	0	0	0	0	0	0
g381000.t1	AVEN_81426_1	Uncharacterized protein	0	0	0	0	0	0	0	0	0	0	0	0	0	0	0
g260256.t1	AVEN_83908_1	HTH_Tnp_Tc3_2 domain-containing protein	0	0	0	0	0	0	0	0	0	0	0	0	0	0	0
g65958.t1	TCB1_888	Transposable element Tcb1 transposase	0	0	0	0	0	0	0	0	0	0	0	0	0	0	0
g114259.t1	NCL1_53065	Transposable element Tcb2 transposase	0	0	0	0	0	0	0	0	0	0	0	0	0	0	0
g66458.t1		Transposable element Tcb2 transposase	0	0	0	0	0	0	0	0	0	0	0	0	0	0	0
g169299.t1	AVEN_57704_1	DDE_3 domain-containing protein	0	0	0	0	0	0	0	0	0	0	0	0	0	0	0
g142027.t1	X975_16630	Retrovirus-related Pol polyprotein from transposon 412 (Fragment)	0	0	0	0	0	0	0	0	0	0	0	0	0	0	0
g244227.t1			0	0	0	0	0	0	0	0	0	0	0	0	0	0	0
g197262.t1			0	0	0	0	0	0	0	0	0	0	0	0	0	0	0
g486469.t1	pol_1403	Retrovirus-related Pol polyprotein from transposon 17.6	0	0	0	0	0	0	0	0	0	0	0	0	0	0	0
g73016.t1	NCL1_50461	Uncharacterized protein	0	0	0	0	0	0	0	0	0	0	0	0	0	0	0
g495251.t1	AVEN_195125_1	Uncharacterized protein	0	0	0	0	0	0.266562	0	0	0.921122	0	0	0	0	0	0
g477929.t1	X975_04407	Uncharacterized protein (Fragment)	0	0	0	0	0	0	0	0	0	0	0	0	0	0	0
g437374.t1	NCL1_51933	Uncharacterized protein	0	0	0	0	0	0	0	0	0	0	0	0	0	0	0
g337662.t1	AVEN_87665_2	Uncharacterized protein	0	0	0	0	0	0	0.151236	0	0	0	0	0	0	0	0
g461130.t1		Transposable element Tcb2 transposase	0	0	0	0	0	0	0	0	0	0	0	0	0	0	0
g353617.t1	eif4e3	Eukaryotic translation initiation factor 4E type 3 (eIF-4E type 3) (eIF-4E3) (eIF4E type 3) (eIF4E-3)	8.31137	2.27674	10.9484	8.82748	6.63467	2.12597	6.2801	6.19176	7.22811	5.66525	4.17097	5.76838	3.58778	0.360754	2.3063
g312941.t1	AVEN_98177_1	Uncharacterized protein	0	0	0	0	0	0	0	0	0	0	0	0	0	0	0
g257625.t1	EVAR_73633_1	Uncharacterized protein	0	0	0	0	0	0	0	0	0	0	0	0	0	0	0
g132833.t1	AVEN_18372_1	Uncharacterized protein	0	0	0	0	0	0	0	0.0429751	0	0.0205963	0	0	0	0	0
g126858.t1			0	0	0	0	0	0	0	0	0	0	0	0	0	0	0
g428084.t1			0	0	0	0	0	0	0	0	0	0	0	0	0	0	0
g248523.t1	TCB2_170	Transposable element Tcb2 transposase	0	0	0	0	0	0	0	0	0	0	0	0	0	0	0
g439119.t1			0	0	0	0	0	0	0	0	0	0	0	0	0	0	0
g106462.t1		Uncharacterized protein (Fragment)	0.451263	0.363313	0	0	0.17477	0	0	0	0	0	0	0	0	0	0
g69562.t1			0	0	0	0	0	0	0	0	0	0	0	0	0	0	0
g200651.t1			0	0	0	0	0	0	0	0	0	0	0	0	0	0	0
g366026.t1	NCL1_22479	L-Fucosyltransferase (EC 2.4.1.-)	0	0	0	0	0	0	0	0	0	0	0	0	0	0	0
g228075.t1	NCL1_20726	Uncharacterized protein	0	0	0	0	0	0	0	0	0	0	0	0	0	0	0
g153036.t1			0	0	0	0	0	0	0	0	0	0	0	0	0	0	0
g108568.t1	X975_19749	Retrovirus-related Pol polyprotein from transposon opus (Fragment)	0	0	0	0	0	0	0	0	0	0	0	0	0	0	0
g235034.t1			0	0	0	0	0	0	0	0	0	0	0	0	0	0	0
g192298.t1	Alkbh2	DNA oxidative demethylase ALKBH2 (EC 1.14.11.33) (Alkylated DNA repair protein alkB homolog 2) (Alpha-ketoglutarate-dependent dioxygenase alkB homolog 2)	0	0	0	0	0	0	0	0	0	0	0	0	0	0	0
g41985.t1			0	0	0	0	0	0	0	0	0	0	0	0	0	0	0
g278332.t1	AVEN_164428_1	HTH_Tnp_Tc3_2 domain-containing protein	0	0	0	0	0	0	0	0	0	0	0	0	0	0	0
g503100.t1			0	0	0	0	0	0	0	0	0	0	0	0	0	0	0
g490961.t1	NCL1_45667	Uncharacterized protein	0.322161	0	0	0.22044	0	0	0.119619	0	0	0.219977	0.133273	0.119284	0.125419	0.102576	0
g480293.t1	Tf2-9	Transposon Tf2-9 polyprotein (Retrotransposable element Tf2 155 kDa protein)	0	0	0.0944319	0	0	0	0	0	0	0	0	0	0	0	0
g501249.t1	NCL1_44964	Uncharacterized protein	0	0	0	0	0	0	0	0	0	0	0	0	0	0	0
g496970.t1	Tf2-6	Transposon Tf2-6 polyprotein (Retrotransposable element Tf2 155 kDa protein)	0	0	0	0	0	0	0	0	0	0	0	0	0	0	0
g380353.t1			0	0	0	0	0	0	0	0	0	0	0	0	0	0	0
g43559.t1	jockey\pol	RNA-directed DNA polymerase from mobile element jockey (EC 2.7.7.49) (Reverse transcriptase)	0	0	0	0	0	0	0	0	0	0	0	0	0	0	0
g488133.t1	TC3A	Transposable element Tc3 transposase	0	0	0	0	0	0	0	0	0	0	0	0	0	0	0
g404097.t1	AVEN_49887_1	DUF1758 domain-containing protein	0.0666527	0	0.401014	0.40941	0.243843	0.0334586	0.127299	0.0868665	0.105734	0.125357	0.0849319	0	0.156367	0	0
g442864.t1			0	0	0	0	0	0	0	0	0	0	0	0	0	0	0
g347916.t1	AVEN_149567_1	PC4 domain-containing protein	0	0	0	0	0	0	0	0	0	0	0	0	0	0	0
g31890.t1	pol	Retrovirus-related Pol polyprotein from transposon opus [Includes: Protease (EC 3.4.23.-); Reverse transcriptase (EC 2.7.7.49); Endonuclease]	0	0	0	0	0	0.137607	0	0	0	0	0	0	0	0	0
g280008.t1	tc3a_237	Transposable element Tc3 transposase	0	0	0	0	0	0	0	0	0	0	0	0	0	0	0
g356135.t1	X975_17507	Transposable element Tcb1 transposase (Fragment)	0	0	0	0	0	0	0	0	0	0	0	0	0	0	0
g192847.t1	X975_05854	Transposable element Tcb1 transposase (Fragment)	0	0	0	0	0	0	0	0	0	0	0	0	0	0	0
g317724.t1	X975_06051	Transposable element Tc1 transposase (Fragment)	0	0	0	0	0	0	0	0	0	0	0	0	0	0	0
g255422.t1	NCL1_55040	Uncharacterized protein	0	0	0	0	0	0	0	0	0	0	0	0	0	0	0
g405013.t1	NCL1_41002	Uncharacterized protein	0	0	0	0	0	0	0	0	0	0	0	0	0	0	0
g228588.t1	NCL1_25415	Uncharacterized protein	0	0	0	0	0	0	0	0	0	0	0	0	0	0	0
g184972.t1	NCL1_56315	Uncharacterized protein	0	0	0	0	0	0	0	0	0	0	0	0	0	0	0
g373683.t1			0	0	0	0	0	0	0	0	0	0	0	0	0	0	0
g305912.t1	X975_06929	Transposable element Tc3 transposase (Fragment)	0	0	0	0	0	0	0	0	0	0	0	0	0	0	0
g250989.t1	NCL1_22128	Uncharacterized protein	0	0	0	0	0	0	0	0	0	0	0	0	0	0	0
g205015.t1			0	0	0	0	0	0	0	0	0	0	0	0	0	0	0
g304929.t1	EVAR_73436_1	Uncharacterized protein	0	0	0	0	0	0	0	0	0	0	0	0	0	0	0
g148641.t1	X975_02180	Transposable element Tcb2 transposase (Fragment)	0	0	0	0	0	0	0	0	0	0	0	0	0	0	0
g408166.t1			0	0	0	0	0	0	0	0	0	0	0	0	0	0	0
g142312.t1	pol_4311	Pro-Pol polyprotein	0	0	0	0	0	0	0	0	0	0	0	0	0	0	0
g347030.t1			0	0	0	0	0	0	0	0	0	0	0	0	0	0	0
g275670.t1			0	0	0	0	0	0	0	0	0	0	0	0	0	0	0
g372767.t1	TCB1_879	Transposable element Tcb1 transposase	0	0	0	0	0	0	0	0	0	0	0	0	0	0	0
g487923.t1	AVEN_74250_1	HTH_Tnp_Tc3_2 domain-containing protein	0	0.286562	0	0	0	0	0	0	0	0	0	0	0	0	0
g107843.t1	AVEN_168977_1	Uncharacterized protein	0	0	0	0	0	0	0	0	0	0	0	0	0	0	0
g513509.t1	X975_14483	Uncharacterized protein (Fragment)	0.419686	0.756902	1.21819	0.987713	1.30483	0.257297	1.81587	0.696116	0.850455	0.596089	0.560411	0.30151	0.269343	0.036925	0.394391
g373513.t1			0	0	0	0	0	0	0	0	0	0	0	0	0	0	0
g174374.t1	NCL1_18726	Uncharacterized protein	0	0	0	0	0	0	0	0	0	0	0	0	0	0	0
g446559.t1	NCL1_22034	Uncharacterized protein	0	0	0	0	0	0	0	0	0	0	0	0	0	0	0
g160923.t1	pamn-1	Probable peptidyl-glycine alpha-amidating monooxygenase pamn-1 (PAM) [Includes: Probable peptidylglycine alpha-hydroxylating monooxygenase (PHM) (EC 1.14.17.3); Probable peptidyl-alpha-hydroxyglycine alpha-amidating lyase (EC 4.3.2.5) (Peptidylamidoglycolate lyase) (PAL)]	4.4106	4.90159	10.8015	6.44254	3.81271	1.73222	7.15302	2.87712	7.71751	5.46638	6.84077	2.98449	3.49339	6.20987	6.25861
g43850.t1		Putative transposable element (Fragment)	0	0	0	0	0	0	0	0	0	0	0	0	0	0	0
g295408.t1	T11_13270	Uncharacterized protein	0	0	0	0	0	0	0	0	0	0	0	0	0	0	0
g465811.t1		DUF4817 domain-containing protein	0	0	0	0	0	0	0	0	0	0	0	0	0	0	0
g370731.t1	pol_356	Retrovirus-related Pol polyprotein from transposon 17.6	0	0	0	0	0.154478	0	0.122211	0	0	0	0	0	0	0	0
g364838.t1			0	0	0	0	0	0	0	0	0	0	0	0	0	0	0
g300384.t1			0	0	0	0	0	0	0	0	0	0	0	0	0	0	0
g272050.t1			0	0	0.244066	0.162942	0	0	0	0	0	0	0	0	0	0	0
g110305.t1	AVEN_253335_1	DUF1758 domain-containing protein	0	0	0	0	0	0	0	0	0	0	0	0	0	0	0
g72613.t1	AVEN_215988_1	DUF1758 domain-containing protein (Fragment)	0	0	0	0	0	0	0	0	0	0	0	0	0	0	0
g154563.t1	TY3B-I	Transposon Ty3-I Gag-Pol polyprotein (Gag3-Pol3) (Transposon Ty3-2 TYA-TYB polyprotein) [Cleaved into: Capsid protein (CA) (p24); Spacer peptide p3; Nucleocapsid protein p11 (NC); Ty3 protease (PR) (EC 3.4.23.-) (p16); Spacer peptide J; Reverse transcriptase/ribonuclease H (RT) (RT-RH) (EC 2.7.7.49) (EC 2.7.7.7) (EC 3.1.26.4) (p55); Integrase p52 (IN); Integrase p49 (IN)]	0	0	0	0	0.0589827	0	0	0	0	0	0	0	0	0	0
g445676.t1	AVEN_75282_1	Integrase catalytic domain-containing protein	0	0	0	0	0	0	0	0	0	0	0	0	0	0	0
g894.t1			0	0	0	0	0	0	0	0	0	0	0	0	0	0	0
g200852.t1	tc3a_161	Transposable element Tc3 transposase	0	0	0	0	0	0	0	0	0	0	0	0	0	0	0
g481320.t1	AVEN_85619_1	Integrase catalytic domain-containing protein (Fragment)	0	0	0	0	0	0	0	0	0	0	0	0	0	0	0
g344801.t1	AVEN_14871_1	Uncharacterized protein (Fragment)	0	0	0	0	0	0	0	0	0	0	0	0	0	0	0
g232846.t1			0.318518	0	0	0.44181	0	0	0.313053	0	0	0	0	0	0	0	0
g189662.t1	AVEN_66470_1	DUF1758 domain-containing protein	0	0	0	0	0	0	0	0	0	0	0	0	0	0	0
g345427.t1	NCL1_40832	Uncharacterized protein	0	0	0	0	0	0	0	0	0	0	0	0	0	0	0
g405874.t1	AVEN_31288_1	Uncharacterized protein	0	0	0	0	0	0	0	0	0	0	0	0	0	0	0
g70998.t1	B7P43_G17995	Uncharacterized protein	0	0	0	0	0	0	0	0	0	0	0	0	0	0	0
g191063.t1	NCL1_27697	HTH_48 domain-containing protein	0	0	0	0	0	0	0	0	0	0	0	0	0	0	0
g408623.t1	TY3B-I	Transposon Ty3-I Gag-Pol polyprotein (Gag3-Pol3) (Transposon Ty3-2 TYA-TYB polyprotein) [Cleaved into: Capsid protein (CA) (p24); Spacer peptide p3; Nucleocapsid protein p11 (NC); Ty3 protease (PR) (EC 3.4.23.-) (p16); Spacer peptide J; Reverse transcriptase/ribonuclease H (RT) (RT-RH) (EC 2.7.7.49) (EC 2.7.7.7) (EC 3.1.26.4) (p55); Integrase p52 (IN); Integrase p49 (IN)]	0	0	0	0	0	0	0	0	0	0	0	0	0	0	0
g386443.t1	Wwp1	NEDD4-like E3 ubiquitin-protein ligase WWP1 (EC 2.3.2.26) (HECT-type E3 ubiquitin transferase WWP1) (WW domain-containing protein 1)	18.9345	19.3964	27.1668	24.785	19.3521	7.26311	22.6112	19.8287	24.5261	18.5566	24.3011	16.3249	17.5892	5.73744	15.9837
g117912.t1			0	0	0	0	0	0	0	0	0	0	0	0	0	0	0
g142685.t1	NCL1_13165	HTH_Tnp_Tc3_2 domain-containing protein	0	0	0	0	0	0	0	0	0	0	0	0	0	0	0
g77478.t1	105261593	Uncharacterized protein	0	0	0	0	0	0	0	0	0	0	0	0	0	0	0
g32900.t1	tc3a_538	Transposable element Tc3 transposase	0	0	0	0	0	0	0	0	0	0	0	0	0	0	0
g307761.t1		Transposable element Tcb2 transposase	0	0	0	0	0	0	0	0	0	0	0	0	0	0	0
g391145.t1			0	0	0	0	0	0	0	0	0	0	0	0	0	0	0
g259070.t1			0	0.0729939	0	0	0	0	0	0	0	0	0	0	0	2.01392e-08	0
g181773.t1			0	0	0	0	0	0	0	0	0	0	0	0	0	0	0
g473947.t1		Putative transposable element	0	0	0.329243	0	0.377844	0	0	0	0	0	0	0	0	0	0
g235462.t1	X975_17161	Transposable element Tcb1 transposase (Fragment)	0	0	0	0	0	0	0	0	0	0	0	0	0	0	0
g33193.t1	TY3B-I	Transposon Ty3-I Gag-Pol polyprotein (Gag3-Pol3) (Transposon Ty3-2 TYA-TYB polyprotein) [Cleaved into: Capsid protein (CA) (p24); Spacer peptide p3; Nucleocapsid protein p11 (NC); Ty3 protease (PR) (EC 3.4.23.-) (p16); Spacer peptide J; Reverse transcriptase/ribonuclease H (RT) (RT-RH) (EC 2.7.7.49) (EC 2.7.7.7) (EC 3.1.26.4) (p55); Integrase p52 (IN); Integrase p49 (IN)]	0	0	0	0	0	0	0	0	0	0	0	0	0	0	0
g246649.t1			0	0	0	0	0	0	0	0	0	0	0	0	0	0	0
g427862.t1	AVEN_152607_1	Uncharacterized protein	0	0	0	0	0	0	0	0	0	0	0	0	0	0	0
g21150.t1		Retrovirus-related Pol polyprotein from transposon TNT 1-94 [Includes: Protease (EC 3.4.23.-); Reverse transcriptase (EC 2.7.7.49); Endonuclease]	0	0	0	0	0	0	0	0	0	0	0	0	0	0	0
g450643.t1	AVEN_177582_1	Uncharacterized protein	0	0	0	0	0	0	0	0	0	0	0	0	0	0	0
g331766.t1			0	0	0	0	0	0	0	0	0	0	0.745456	0	0	0	0
g136570.t1			0	0	0	0	0	0	0	0	0	0	0	0	0	0	0
g503351.t1			0	0	0.216112	0	0	0	0	0	0	0	0	0	0	0	0
g277681.t2			0	0	0.147246	0	0	0	0	0	0	0	0	0.159495	0	0	0
g25723.t1	TY3B-I	Transposon Ty3-I Gag-Pol polyprotein (Gag3-Pol3) (Transposon Ty3-2 TYA-TYB polyprotein) [Cleaved into: Capsid protein (CA) (p24); Spacer peptide p3; Nucleocapsid protein p11 (NC); Ty3 protease (PR) (EC 3.4.23.-) (p16); Spacer peptide J; Reverse transcriptase/ribonuclease H (RT) (RT-RH) (EC 2.7.7.49) (EC 2.7.7.7) (EC 3.1.26.4) (p55); Integrase p52 (IN); Integrase p49 (IN)]	0	0	0	0	0	0	0	0	0	0	0	0	0	0	0
g329916.t1			0	0	0	0	0	0	0	0	0	0	0	0	0	0.265114	0
g472327.t1			0	0	0.22924	0	0	0	0.216162	0	0	1.13494	0.282519	0	0	0	0
g382107.t1	AVEN_12464_1	Helitron_like_N domain-containing protein	0	0	0	0	0	0	0	0	0	0	0	0	0	0	0
g274790.t1		Putative DD41D transposase	0	0	0	0	0	0	0	0	0	0	0	0	0	0	0
g52258.t1	NCL1_19175	Uncharacterized protein	0	0	0	0	0	0	0	0	0	0	0	0	0	0	0
g444823.t1		Astacin-like metalloprotease toxin 1 (EC 3.4.24.-) (Loxosceles astacin-like protease 1) (LALP) (LALP1)	1.29248	2.10578	11.1537	0.888739	2.01316	1.29378	27.8766	1.92532	0.577046	0.586434	0.465515	0.604442	1.06943	0.347682	0
g403152.t1			0	0	0	0	0	0	0	0	0	0	0	0	0	0	0
g166993.t1			0	0	0	0	0	0	0	0	0	0	0	0	0	0	0
g317545.t1			0	0	0	0	0	0	0	5.64036	0	0	0	0	0	0	0
g345294.t1	POL	Retrovirus-related Pol polyprotein from transposon 412 [Includes: Protease (EC 3.4.23.-); Reverse transcriptase (EC 2.7.7.49); Endonuclease]	0	0	0	0	0	0	0	0	0	0	0	0	0	0	0
g321026.t1	TIGD1	Tigger transposable element-derived protein 1	0	0	0	0	0	0	0	0	0	0	0	0	0	0	0
g416787.t1			0	0	0	0	0	0	0	0	0	0	0	0	0	0	0
g76445.t1	AVEN_262460_1	Uncharacterized protein	0	0	0	0	0	0	0	0	0	0	0	0	0	0	0
g447178.t1	X975_24350	Transposable element Tcb2 transposase (Fragment)	0	0	0	0	0	0	0	0	0	0	0	0	0	0	0
g288643.t1	NCL1_53065	Transposable element Tcb2 transposase	0	0	0	0	0	0	0	0	0	0	0	0	0	0	0
g120725.t1	X975_17934	C2H2-type domain-containing protein (Fragment)	0	0	0.0788916	0	0	0.0232267	0.237659	0	0	0	0	0	0	0	0
g126557.t1		Putative DD41D transposase	0	0	0	0	0	0	0	0	0	0	0	0	0	0	0
g217340.t1	RPL9	60S ribosomal protein L9	9.49337	6.36923	10.4851	12.5449	5.8627	4.78104	4.50459	8.49191	11.0511	13.1271	12.6752	16.6503	16.3851	18.2217	10.9335
g30977.t1	NCL1_45524	Uncharacterized protein	0	0	0	0	0	0	0	0	0	0	0	0	0	0	0
g438048.t1			0	0	0	0	0	0	0	0	0	0	0	0	0	0	0
g27779.t1			0	0	0	0	0	0	0	0	0	0	0	0	0	0	0
g372045.t1	AVEN_91384_1	Integrase catalytic domain-containing protein	0	0	0	0	0	0	0	0	0	0	0	0	0	0	0
g226961.t1			0	0	0	0	0	0	0	0	0	0	0	0	0	0	0
g25184.t1	TY3B-I_385	Transposon Ty3-I Gag-Pol polyprotein	0	0	0	0	0	0	0	0	0	0	0	0	0	0	0
g374378.t1	X975_13332	Retrovirus-related Pol polyprotein from transposon 412 (Fragment)	0	0	0	0	0	0	0	0	0	0	0	0	0	0	0
g276220.t1			0	0	0	0	0	0	0	0	0	0	0	0	0	0	0
g335823.t1	POL_10	Retrovirus-related Pol polyprotein from transposon 412 (Fragment)	0	0	0	0	0	0	0	0	0	0	0	0	0	0	0
g177182.t1			0	0	0	0	0	0	0	0	0	0	0	0	0	0	0
g157226.t1			0	0	0	0	0	0	0	0	0	0	0	0	0	0	0
g480709.t1	PHACTR2_0	Phosphatase and actin regulator 2	0	0	0	0	0	0	0	0	0	0	0	0	0	0	0
g263761.t1	NCL1_30375	Uncharacterized protein	0	0	0	0	0	0	0	0	0	0	0	0	0	0	0
g88603.t1	pol	RNA-directed DNA polymerase from mobile element jockey (EC 2.7.7.49) (Reverse transcriptase)	0	0	0	0	0	0	0	0	0	0	0	0	0	0	0
g47352.t1	RTase	Probable RNA-directed DNA polymerase from transposon BS (EC 2.7.7.49) (Reverse transcriptase)	0	0	0	0	0	0	0	0	0	0	0	0	0	0	0
g388454.t1	pol	Retrovirus-related Pol polyprotein from transposon 297 [Includes: Protease (EC 3.4.23.-); Reverse transcriptase (EC 2.7.7.49); Endonuclease]	0	0	0	0	0	0	0	0	0	0	0	0	0	0	0
g170386.t1	NCL1_21274	NudC domain-containing protein 1	0.201132	0.190232	0.336163	0.274549	0.245269	0.160488	0.448181	0.349506	0.425397	0.0840654	0.0825364	0.375881	0.235918	0.387181	0.395584
g322097.t1	pol	Retrovirus-related Pol polyprotein from transposon 17.6 [Includes: Protease (EC 3.4.23.-); Reverse transcriptase (EC 2.7.7.49); Endonuclease]	0	0	0.108454	0	0	0	0	0	0	0	0	0	0	0	0
g219170.t1	NCL1_40408	Uncharacterized protein	0	0	0	0	0	0	0	0	0	0	0	0	0	0	0
g478491.t1	NCL1_59098	Transposable element Tcb2 transposase	0	0	0	0	0	0	0	0	0	0	0	0	0	0	0
g42522.t1		Transposable element Tcb1 transposase (Transposable element Barney transposase)	0	0	0	0	0	0	0	0	0	0	0	0	0	0	0
g54834.t1			0	0	0	0	0	0	0	0	0	0	0	0	0	0	0
g106749.t1	pol	Pro-Pol polyprotein (Pr125Pol) [Cleaved into: Protease/Reverse transcriptase/ribonuclease H (EC 2.7.7.49) (EC 2.7.7.7) (EC 3.1.26.4) (EC 3.4.23.-) (p87Pro-RT-RNaseH); Protease/Reverse transcriptase (EC 2.7.7.49) (EC 2.7.7.7) (EC 3.4.23.-) (p65Pro-RT); Ribonuclease H (RNase H) (EC 3.1.26.4); Integrase (IN) (EC 2.7.7.-) (EC 3.1.-.-) (p42In)]	0	0	0	0	0	0	0	0	0	0	0	0	0	0	0
g228744.t1	ZMYM6	Zinc finger MYM-type protein 6 (Transposon-derived Buster2 transposase-like protein) (Zinc finger protein 258)	0	0	0	0	0	0	0	0	0	0	0	0	0	0	0
g1942.t1	TIGD6	Tigger transposable element-derived protein 6	0	0	0	0	0	0	0	0	0	0	0	0	0	0	0
g244242.t1	AVEN_3894_1	Uncharacterized protein	0	0	0	0	0	0	0	0	0	0	0	0	0	0	0
g455625.t1			0	0	0	0	0	0	0	0	0	0	0	0	0	0	0
g33187.t1	AVEN_168244_1	Uncharacterized protein	0	0	0	0	0	0	0	0	0	0	0	0	0	0	0
g260399.t1	AVEN_175694_2	Uncharacterized protein	0	0	0	0	0	0	0	0	0	0	0	0	0	0	0
g170408.t1	SNTB1	Beta-1-syntrophin (59 kDa dystrophin-associated protein A1 basic component 1) (DAPA1B) (BSYN2) (Syntrophin-2) (Tax interaction protein 43) (TIP-43)	2.62881	2.83653	2.80328	2.49469	2.64964	0.7951	2.6167	3.50049	2.90455	1.61052	1.61495	1.86264	1.61046	0.220434	1.34928
g272383.t1	Rab5if	Respirasome Complex Assembly Factor 1 (RCAF1) (Rab5-interacting protein) (RIP5)	26.5939	30.5161	27.267	33.6903	28.7593	11.6033	22.9073	23.8345	32.1241	20.1841	25.9246	28.7747	36.7787	49.0458	29.1262
g173679.t1	AVEN_11169_1	Uncharacterized protein	0	0	0	0	0	0	0	0	0	0	0	0	0	0	0
g388904.t1			0	0	0	0	0	0	0	0	0	0	0	0	0	0	0
g74209.t1		Transposable element Tcb2 transposase	0	0	0	0	0	0	0	0	0	0	0	0	0	0	0
g319182.t1		Integrase catalytic domain-containing protein (Fragment)	0	0	0	0	0	0	0	0	0	0	0	0	0	0	0
g146848.t1		RNase H domain-containing protein (Fragment)	0	0	0	0	0	0	0	0	0	0	0	0	0	0	0
g258076.t1	AVEN_56053_1	Integrase catalytic domain-containing protein (Fragment)	0	0	0	0	0	0	0	0	0	0	0	0	0	0	0
g245230.t1	AVEN_198925_1	DUF5641 domain-containing protein	0	0	0	0	0	0	0	0	0	0	0	0	0	0	0
g36605.t1	EAG_01148	Uncharacterized protein (Fragment)	0	0	0	0	0	0	0	0	0	0	0	0	0	0	0
g411615.t1			0	0	0	0	0	0	0	0	0	0	0	0	0	0	0
g229802.t1			0	0	0	0	0	0	0	0	0	0	0	0	0	0	0
g67454.t1	RF55_23213	Reverse transcriptase	0	0	0.429072	0	0	0	0	0	0	0	0	0	0	0	0
g183504.t1	TOGARAM1	TOG array regulator of axonemal microtubules protein 1 (Crescerin-1) (Protein FAM179B)	0.528886	0.916769	0.823835	0.481041	0.430164	0	0.784944	0.306345	0.0933163	0.404895	0.216676	0.132043	0.275959	0.0566507	0.433556
g371057.t1	NCL1_40481	Uncharacterized protein	0	0	0	0	0	0	0	0	0	0	0	0	0	0	0
g243001.t1	AVEN_228894_1	HTH_Tnp_Tc3_2 domain-containing protein	0	0	0	0	0	0	0	0	0	0	0	0	0	0	0
g353440.t1		Putative LOC100569746 [Acyrthosiphon pisum]	0	0	0	0	0	0	0	0	0	0	0	0	0	0	0
g184464.t1		Uncharacterized protein	0	0	0	0	0	0	5.69911e-05	0	0	0	0	0	0	0	0
g74095.t1	X975_20779	Transposable element Tcb1 transposase (Fragment)	0	0	0	0	0	0	0	0	0	0	0	0	0	0	0
g247189.t1			0	0	0	0	0	0	0	0	0	0	0	0	0	0	0
g491812.t1	EVAR_73519_1	Uncharacterized protein	0	0	0	0	0	0	0	0	0	0	0	0	0	0	0
g425668.t1	NCL1_61901	Uncharacterized protein	0	0	0	0	0	0	0	0	0	0	0	0	0	0	0
g159904.t1			0	0	0	0	0	0	0	0	0	0	0	0	0	0	0
g327487.t1		Transposable element Tcb2 transposase	0	0	0	0	0	0	0	0	0	0	0	0	0	0	0
g312051.t1	Tf2-6_451	Transposon Tf2-6 polyprotein (Fragment)	0	0	0	0	0	0	0	0	0	0	0	0	0	0	0
g494827.t1	NCL1_10765	Transposable element Tcb1 transposase	0	0	0	0	0	0	0	0	0	0	0	0	0	0	0
g299235.t1	AVEN_203505_1	Uncharacterized protein	0	0	0	0	0	0	0	0	0	0	0	0	0	0	0
g256075.t1		Transposable element Tcb2 transposase	0	0	0	0	0	0	0	0	0	0	0	0	0	0	0
g107215.t1	X975_14933	Transposable element Tcb2 transposase (Fragment)	0	0	0	0	0	0	0	0	0	0	0	0	0	0	0.630369
g211722.t1			0	0	0	0	0	0	0	0	0	0	0	0	0	0	0
g167388.t1	X975_01565	Transposable element Tcb2 transposase (Fragment)	12.293	0	0	6.81586	0	0	0	0	0	0	0	0	0	0	0
g465562.t1	NCL1_10765	Transposable element Tcb1 transposase	0	0	0	0	0	0	0	0	0	0	0	0	0	0	0
g324121.t1			0	0	0	0	0	0	0	0	0	0	0	0	0	0	0
g77188.t1	NCL1_44347	Uncharacterized protein	0	0	0	0	0	0	0	0	0	0	0	0	0	0	0
g424588.t1	POL_663	Retrovirus-related Pol polyprotein from transposon 412	0	0	0	0	0	0	0	0	0	0	0	0	0	0	0
g489645.t1			0	0	0	0	0	0	0	0	0	0	0	0	0	0	0
g148313.t1			0	0	0	0	0	0	0	0	0	0	0	0	0	0	0
g58817.t1	tc1a	Transposable element Tc1 transposase	0	0	0	0	0	0	0	0	0	0	0	0	0	0	0
g477100.t1		Transposable element Tcb2 transposase	0	0	0	0	0	0	0	0	0	0	0	0	0	0	0
g394127.t1	AVEN_101166_1	Integrase catalytic domain-containing protein	0	0	0	0	0	0	0	0	0	0	0	0	0	0	0
g95502.t1		Transposable element Tcb1 transposase (Transposable element Barney transposase)	0	0	0	0	0	0	0	0	0	0	0	0	0	0	0
g422476.t1			0	0	0	0	0	0	0	0	0	0	0	0	0	0	0
g384050.t1	DDX19B	ATP-dependent RNA helicase DDX19B (EC 3.6.4.13) (DEAD box RNA helicase DEAD5) (DEAD box protein 19B)	6.63721	7.34706	9.7799	10.33	2.17874	1.7889	11.8375	5.89918	7.43266	5.82576	7.79228	5.45095	5.86859	10.8424	6.17499
g369731.t1			0	0	0	0	0	0	0	0	0	0	0	0	0	0	0
g254672.t1	NCL1_39395	Uncharacterized protein	0	0	0	0	0	0	0	0	0	0	0	0	0	0	0
g221718.t1	TY3B-I_893	Transposon Ty3-I Gag-Pol polyprotein	0	0	0	0	0	0	0	0	0	0	0	0	0	0	0
g512884.t1	X975_23274	Retrovirus-related Pol polyprotein from transposon 412 (Fragment)	0.175421	0	0	0	0	0	0	0	0	0	0	0	0	0	0
g372886.t1	AVEN_54142_1	HTH_Tnp_Tc3_2 domain-containing protein	0	0	0	0	0	0	0	0	0	0	0	0	0	0	0
g310990.t1	TCB2_57	Transposable element Tcb2 transposase	0	0	0	0	0	0	0	0	0	0	0	0	0	0	0
g136847.t1	X975_20930	Transposable element Tcb2 transposase (Fragment)	0	0	0	0	0	0	0	0	0	0	0	0	0	0	0
g422045.t1	AVEN_80863_1	Uncharacterized protein	0	0	0	0	0	0	0	0	0	0	0	0	0	0	0
g261078.t1	AVEN_20910_1	Integrase catalytic domain-containing protein	0	0	0	0	0	0	0	0	0	0	0	0	0	0	0
g169689.t1		Transposable element Tcb2 transposase	0	0	0	0	0	0	0	0	0	0	0	0	0	0	0
g149305.t1			0	0	0	0	0	0	0	0	0	0	0	0	0	0	0
g507623.t1	tc1a	Transposable element Tc1 transposase	0	0	0	0	0	0	0	0	0	0	0	0	0	0	0
g425198.t1			0	0	0	0	0.499293	0	0	0	0	0	0	0	0	0	0
g318825.t1	NCL1_19997	Uncharacterized protein	0	0	0	0	0	0	0	0	0	0	0	0	0	0	0
g260393.t1			0	0	0	0	0	0	0	0	0	0	0	0	0	0	0
g22156.t1	AVEN_66884_1	HTH_Tnp_Tc3_2 domain-containing protein	0	0	0	0	0	0	0	0	0	0	0	0	0	0	0
g175978.t1			0	0	0	0	0	0	0	0	0	0	0	0	0	0	0
g460524.t1	NCL1_26994	Uncharacterized protein	0	0	0	0	0	0	0	0	0	0	0	0	0	0	0
g160580.t1	X975_23878	Transposable element Tcb1 transposase (Fragment)	0	0	0	0	0	0	0	0	0	0	0	0	0	0	0
g467545.t1		Transposable element Tcb1 transposase (Transposable element Barney transposase)	0	0	0	0	0	0	0	0	0	0	0	0	0	0	0
g370791.t1			0	0	0	0	0	0	0	0	0	0	0	0	0	0	0
g323607.t1	TCB1_693	Transposable element Tcb1 transposase	0	0	0	0	0	0	0	0	0	0	0	0	0	0	0
g132951.t1			0	0	0	0	0	0	0	0	0	0	1.61092	0	0	0	0
g100528.t1			0	0	0	0	0	0	0	0	0	0	0	0	0	0	0
g85171.t1			0	0	0	0	0	0	0	0	0	0	0	0	0	0	0
g36455.t1			0	0.0729939	0	0	0	0	0	0	0	0	0	0	0	2.01392e-08	0
g148370.t1		Uncharacterized protein	0	0	0	0	0	0	0	0	0	0	0	0	0	0	0
g99773.t1	NCL1_49595	Uncharacterized protein	0	0	0	0	0	0	0	0	0	0.177695	0	0	0	0	0
g465444.t1	AVEN_29148_1	Uncharacterized protein	0	0	0	0	0	0	0	0	0	0	0	0	0	0	0
g357576.t1	NCL1_32708	DUF4817 domain-containing protein	0	0	0	0	0	0	0	0	0	0	0	0	0	0	0
g387251.t1		Transposable element Tcb2 transposase	0	0	0	0	0	0	0	0	0	0	0	0	0	0.0856182	0
g120460.t1			0	0	0	0	0	0	0	0	0	0	0	0	0	0	0
g122992.t1	tc1a	Transposable element Tc1 transposase	0	0	0	0	0	0	0	0	0	0	0	0	0	0	0
g290386.t1	POL	Retrovirus-related Pol polyprotein from transposon 412 [Includes: Protease (EC 3.4.23.-); Reverse transcriptase (EC 2.7.7.49); Endonuclease]	0	0	0	0	0	0	0	0	0	0	0	0	0	0	0
g285964.t1			0	0	0	0	0	0	0	0	0	0	0	0	0	0	0
g339368.t1	tc1a_547	Transposable element Tc1 transposase	0	0	0	0	0	0	0	0	0	0	0	0	0	0	0
g31157.t1		Putative transposase (Fragment)	0	0	0	0	0	0	0	0	0	0	0	0	0	0	0
g180569.t1	NCL1_31301	Zinc finger protein	0	0	0	0	0	0	0	0	0	0	0	0	0	0	0
g376688.t1	AVEN_57561_1	DUF1758 domain-containing protein	0	0	0	0	0	0	0	0	0	0	0	0	0	0	0
g130598.t1	NCL1_17827	Transposable element Tcb1 transposase	0	0	0	0	0	0	0	0	0	0	0	0	0	0	0
g392695.t1	Tf2-6_316	Transposon Tf2-6 polyprotein (Fragment)	0	0	0	0	0	0	0	0	0	0	0	0	0	0	0
g347610.t1	TY3B-G	Transposon Ty3-G Gag-Pol polyprotein (Gag3-Pol3) (Transposon Ty3-1 TYA-TYB polyprotein) [Cleaved into: Capsid protein (CA) (p24); Spacer peptide p3; Nucleocapsid protein p11 (NC); Ty3 protease (PR) (EC 3.4.23.-) (p16); Spacer peptide J; Reverse transcriptase/ribonuclease H (RT) (RT-RH) (EC 2.7.7.49) (EC 2.7.7.7) (EC 3.1.26.4) (p55); Integrase p61 (IN); Integrase p58 (IN)]	0	0	0	0	0	0	0	0	0	0	0.167327	0	0	0	0
g212667.t1			0	0	0	0	0	0	0	0	0	0	0	0	0	2.20423	0
g196548.t1	AVEN_220633_1	HTH_Tnp_Tc3_2 domain-containing protein	0	0	0	0	0	0	0	0	0	0	0	0	0	0	0
g248283.t1	tc1a	Transposable element Tc1 transposase	0	0	0	0	0	0	0	0	0	0	0	0	0	0	0
g100197.t1		Transposable element Tcb2 transposase	0	0	0	0	0	0	0	0	0	0	0	0	0	0	0
g509267.t1			0	0	0	0	0	0	0	0	0	0	0	0	0	0	0
g216167.t1		Transposable element Tcb2 transposase	0	0	0	0	0	0	0	0	0	0	0	0	0	0	0
g11813.t1			0	0	0	0	0	0	0	0	0	0	0	0	0	0	0
g241236.t1	AVEN_226259_1	DUF1758 domain-containing protein	0	0	0	0	0	0	0	0	0	0	0	0	0	0	0
g423127.t1	AVEN_228894_1	HTH_Tnp_Tc3_2 domain-containing protein	0	0	0	0	0	0	0	0	0	0	0	0	0	0	0
g188068.t1			0	0	0	0	0	0	0	0	0	0	0	0	0	0	0
g471119.t1			0	0	0	0	0	0	0	0	0	0	0	0	0	0	0
g205209.t1		Putative RNA-directed DNA polymerase from transposon X-element (Fragment)	0	0	0.0563554	0	0	0	0	0	0	0	0	0	0	0	0
g393091.t1	X975_08756	PiggyBac transposable element-derived protein 4 (Fragment)	0	0	0	0	0	0	0	0	0	0	0	0	0	0	0
g284974.t1	AVEN_52656_1	Integrase_H2C2 domain-containing protein (Fragment)	0	0	0	0	0	0	0	0	0	0	0	0	0	0	0
g274981.t1		Transposable element Tcb2 transposase	0	0	0	0	0	0	0	0	0	0	0	0	0	0	0
g141139.t1	TCB1_888	Transposable element Tcb1 transposase	0	0	0	0	0	0	0	0	0	0	0	0	0	0	0
g440123.t1	AVEN_48056_1	CCHC-type domain-containing protein	0	0	0	0	0	0	0	0	0	0	0	0	0	0	0
g511290.t1			0	0	0	0	0	0.920911	0	0	0	0	0	0	0	0	0
g17462.t1			0	0	0	0	0	0	0	0	0	0	0	0	0	0	0
g513702.t1	WN55_06996	DUF4817 domain-containing protein	0	0	0	0	0	0	0	0	0	0	0	0	0	0	0
g451733.t1	HS2ST1	Heparan sulfate 2-O-sulfotransferase 1 (cHS2ST) (EC 2.8.2.-)	0.979977	1.85486	3.44839	3.17995	2.08958	1.13033	1.87481	0.851463	2.06878	1.64103	2.52073	1.46012	1.53023	0.783855	1.20396
g321301.t1	mariner\T	Mariner Mos1 transposase (EC 3.1.-.-) (Transposable element Mos1 transposase)	0	0	0	0	0	0	0	0	0	0	0	0	0	0	0
g171446.t1	TC3A	Transposase (Fragment)	0	0	0	0	0	0	0	0	0	0	0	0	0	0	0
g278349.t1	pol	Pro-Pol polyprotein (Pr125Pol) [Cleaved into: Protease/Reverse transcriptase/ribonuclease H (EC 2.7.7.49) (EC 2.7.7.7) (EC 3.1.26.4) (EC 3.4.23.-) (p87Pro-RT-RNaseH); Protease/Reverse transcriptase (EC 2.7.7.49) (EC 2.7.7.7) (EC 3.4.23.-) (p65Pro-RT); Ribonuclease H (RNase H) (EC 3.1.26.4); Integrase (IN) (EC 2.7.7.-) (EC 3.1.-.-) (p42In)]	0	0	0	0	0	0	0	0	0	0	0	0	0	0	0
g226124.t1			0	0	0	0	0	0	0	0	0	0	0	0	0	0	0
g157022.t1	X975_11953	Uncharacterized protein (Fragment)	0	0	0	0	0	0	0	0	0	0	0	0	0	0	0
g86963.t1	AVEN_50234_1	Uncharacterized protein	0	0	0	0	0	0	0	0	0	0	0	0	0	0	0
g460423.t1	NCL1_29555	Uncharacterized protein	0	0	0	0	0	0	0	0	0	0	0	0	0	0	0
g186172.t1	WN55_06996	DUF4817 domain-containing protein	0	0	0	0	0	0	0	0	0	0	0	0	0	0	0
g184307.t1			0.375348	0	0	0.129074	0.681965	0.0876145	0.363391	0.24462	0	0.119255	0.236729	0	0	0	0
g162922.t1	NCL1_32708	DUF4817 domain-containing protein	0	0	0	0	0	0	0	0	0	0	0	0	0	0	0
g143198.t1	AVEN_180818_1	Uncharacterized protein	0	0	0	0	0	0	0	0	0	0	0	0	0	0	0
g118822.t1			0	0	0	0	0	0	0	0	0	0	0	0	0	0	0
g164160.t1	SLC41A1	Solute carrier family 41 member 1	0.272774	0.696222	3.65747	0.186024	0.865449	0.392813	16.232	0.284395	0	0	0.133989	0.184055	0.192227	0.0526339	0.402558
g467031.t1	AVEN_261777_1	Uncharacterized protein	0	0	0	0	0	0	0	0	0	0	0	0	0	0	0
g410492.t1	X975_01402	Uncharacterized protein (Fragment)	0	0	0	0	0	0	0	0	0	0	0	0	0	0	0
g183764.t1	X975_18993	DUF5641 domain-containing protein (Fragment)	0	0	0	0	0	0	0	0	0	0	0	0	0	0	0
g326504.t1			0	0	0	0	0	0	0	0	0	0	0	0	0	0	0
g441806.t1	pol_3853	Retrovirus-related Pol polyprotein from transposon 297 (Fragment)	0	0	0	0	0	0	0	0	0	0	0.0881815	0	0	0	0
g354573.t1			0	0	0	0	0	0	0	0	0	0	0	0	0	0	0
g473116.t1	ALC60_06473	Uncharacterized protein	0	0	0	0	0	0	0	0	0	0	0	0	0	0	0
g218700.t1	TY3B-I	Transposon Ty3-I Gag-Pol polyprotein (Gag3-Pol3) (Transposon Ty3-2 TYA-TYB polyprotein) [Cleaved into: Capsid protein (CA) (p24); Spacer peptide p3; Nucleocapsid protein p11 (NC); Ty3 protease (PR) (EC 3.4.23.-) (p16); Spacer peptide J; Reverse transcriptase/ribonuclease H (RT) (RT-RH) (EC 2.7.7.49) (EC 2.7.7.7) (EC 3.1.26.4) (p55); Integrase p52 (IN); Integrase p49 (IN)]	0	0	0	0	0	0	0	0	0	0	0	0	0	0	0
g86218.t1			0	0	0	0	0	0	0	0	0	0	0	0	0	0	0
g493028.t1	RF55_22990	Transposase domain containing protein	0	0	0	0	0	0	0	0.330762	0	0	0	0	0	0	0
g119539.t1			0	0.744455	0	0.350621	0	0.480151	2.04067	1.35665	0.750824	0.658071	2.69629	0.559524	0	0	1.53799
g50451.t1	NCL1_10765	Transposable element Tcb1 transposase	0	0	0	0	0	0	0	0	0	0	0	0	0	0	0
g8455.t1	At3g55350	Protein ALP1-like (EC 3.1.-.-)	0	0.117097	0	0	0	0	0	0	0	0	0	0	0	0	0
g34637.t1			0	0	0	0	0	0	0	0	0	0	0	0	0	0	0
g246152.t1	POL_714	Retrovirus-related Pol polyprotein from transposon 412	0	0	0	0	0	0	0	0	0	0	0	0	0.238453	0	0
g326484.t1			0	0	0	0	0	0	0	0	0	0	0	0	0	0	0
g167867.t1			0	0	0	0	0	0	0	0	0	0	0	0	0	0.268308	0
g448031.t1			0	0	0	0	0	0	0	0	0	0	0	0	0	0	0
g41406.t1			0	0	0	0	0	0	0	0	0	0	0	0	0	0	0
g358837.t1			4.70193	0	3.92441	5.62643	7.62521	2.27686	12.0938	0	2.8825	7.89329	15.9281	1.71677	11.0825	3.15811	9.56934
g123066.t1			0	0	0	0	0	0	0	0	0	0	0	0	0	0	0
g277454.t1			0	0	0	0	0	0	0	0	0	0	0	0	0	0	0
g256340.t1			0	0	0	0	0	0	0	0	0	0	0	0	0	0	0
g104205.t1	FAM200B	Protein FAM200B	0	0	0	0	0	0	0	0	0	0	0	0	0	0	0
g100335.t1			0	0	0	0	0	0	0	0	0	0	0	0	0	0	0
g358312.t1	AVEN_114035_1	Endo/exonuclease/phosphatase domain-containing protein (Fragment)	0	0	0	0	0	0	0	0	0	0	0	0	0	0	0
g209539.t1	AVEN_195207_1	DDE_3 domain-containing protein	0	0	0	0	0	0	0	0	0	0	0	0	0	0	0
g15675.t1		Putative transposase (Fragment)	0	0	0	0	0	0	0	0	0	0	0	0	0	0	0
g118008.t1	NCL1_10024	Tc1a	0	0	0	0	0	0	0	0	0	0	0	0	0	0	0
g502064.t1			0	0	0	0	0	0	0	0	0	0	0	0	0	0	0
g498074.t1	X-elementORF2_642	Putative RNA-directed DNA polymerase from transposon X-element	0	0	0	0	0	0	0	0.181856	0	0	0	0	0	0	0
g346542.t1	X975_17243	Gag-Pol polyprotein (Fragment)	0	0	0	0	0	0	0	0	0	0	0	0	0	0	0
g31563.t1	GVQW3	Protein GVQW3 (GVQW motif-containing protein 3)	0	0	0	0	0	0	0	0	0	0	0	0	0	0	0
g292722.t1	NCL1_52895	Uncharacterized protein	0	0	0	0	4.84034	0	0.235199	0	0	0.154467	0	0	0	0	0
g373490.t1			0	0	0	0	0	0	0	0	0	0	0	0	0	0	0
g255232.t1			0	0	0	0	0	0	0	0	0	0	0	0	0	0	0
g185604.t1	pol	Retrovirus-related Pol polyprotein from transposon 297 [Includes: Protease (EC 3.4.23.-); Reverse transcriptase (EC 2.7.7.49); Endonuclease]	0	0	0	0	0	0	0	0	0	0	0	0	0	0	0
g488655.t1	AVEN_23725_1	Uncharacterized protein	0	0	0	0	0	0	0	0	0	0	0	0	0	0	0
g345437.t1			0	0	0	0.217806	0	0	0	0	0	0	0	0	0	0	0
g33300.t1	X975_14933	Transposable element Tcb2 transposase (Fragment)	0	0	0	0	0	0	0	0	0	0	0	0	0	0	0
g371228.t1			0	0	0	0	0	0	0	0	0	0	0	0	0	0	0
g46270.t1	AVEN_178215_1	Uncharacterized protein	0	0	0	0	0	0	0	0	0	0	0	0	0	0	0
g62442.t1			0	0	0	0	0	0	0	0	0	0	0	0	0	0	0
g158765.t1	AVEN_162731_1	Uncharacterized protein	0	0	0	0	0	0	0	0	0	0	0	0	0	0	0
g398928.t1			0	0	0	0	0	0	0	0	0	0	0	0	0	0	0
g236914.t1	AVEN_99911_1	Uncharacterized protein	0	0	0	0	0	0	0	0	0	0	0	0	0	0	0
g243488.t1	AVEN_52656_1	Integrase_H2C2 domain-containing protein (Fragment)	0	0	0	0	0	0	0	0	0	0	0	0	0	0	0
g215249.t1			0	0	0	0	0	0	0	0	0	0	0	0	0	0	0
g77608.t1			0	0	0	0	0	0	0	0	0	0	0	0	0	0	0
g398520.t1	X975_08933	Transposable element Tcb1 transposase (Fragment)	0	0	0	0	0	0	0	0	0	0	0	0	0	0	0
g366472.t1	NCL1_27330	Histone-lysine N-methyltransferase SETMAR	0	0	0	0	0	0	0	0	0	0	0	0	0	0	0
g262013.t1	g.42651	HTH_48 domain-containing protein (Fragment)	0	0	0	0	0	0	0	0	0	0	0	0	0	0	0
g9468.t1	TC3A	Transposable element Tc3 transposase	0.0922142	0.130961	0	0	0	0	0.0883136	0	0	0.0579747	0	0	0	0	0
g259073.t1	evm_004144	Helitron_like_N domain-containing protein	0	0	0	0	0	0	0	0	0	0	0	0	0	0	0
g102325.t1	NCL1_29590	Uncharacterized protein	0.534759	0.773534	1.75204	0.376104	0.635461	0	0	0	0	0.353588	0.725955	0	1.79215	0	0
g448742.t1	X975_01565	Transposable element Tcb2 transposase (Fragment)	0	0	0	0	0	0	0	0	0	0	0	0	0	0.278011	0
g85313.t1	X975_05742	Uncharacterized protein (Fragment)	0	0	0	0	0	0	0	0	0	0	0	0	0	0	0
g473288.t1	Tf2-6_409	Transposon Tf2-6 polyprotein	0	0	0	0	0	0	0	0	0	0	0	0	0	0	0
g31808.t1		Transposable element Tcb1 transposase (Transposable element Barney transposase)	0	0	0	0	0	0	0	0	0	0	0	0	0	0	0
g271115.t1	AVEN_261796_1	Baculo_p74_N domain-containing protein	0	0	0	0	0	0	0	0	0	0	0	0.099264	0	0	0
g191051.t1	NCL1_10765	Transposable element Tcb1 transposase	0	0	0	0	0	0	0	0	0	0	0	0	0	0	0
g110872.t1		Uncharacterized transposon-derived protein F52C9.6 (Fragment)	0	0	0	0	0	0	0	0	0	0	0	0	0	0	0
g48528.t1			0	0	0	0	0	0	0	0	0	0	0	0	0	0	0
g301620.t1	X975_03011	Phosphatase and actin regulator 2 (Fragment)	0	0	0	0	0	0	0	0	0	0	0	0	0	0	0
g187137.t1	AVEN_4071_1	RNase H domain-containing protein	0.200082	0	0	0	0	0	0	0	0	0	0	0	0	0	0
g75790.t1	AVEN_166998_1	Uncharacterized protein	0	0	0	0	0	0	0	0	0	0	0	0	0	0	0
g372559.t1		DUF1758 domain-containing protein (Fragment)	0	0	0	0	0	0	0	0	0	0	0	0	0	0	0
g111066.t1			0	0	0	0	0	0	0	0	0	0	0	0	0	0	0
g103685.t1			0	0	0	0.898538	0	0	0	0	0	0	0	0	0	0	0
g345365.t1	X975_05742	Uncharacterized protein (Fragment)	0	0	0	0	0	0	0	0	0	0	0	0	0	0	0
g110771.t1			0	0	0	0	0	0	0	0	0	0	0	0	0	0	0
g439218.t1	AVEN_98431_1	Uncharacterized protein	0	0	0	0	0	0	0	0	0	0	0	0	0	0	0
g286084.t1	AVEN_74381_1	RNase H domain-containing protein	0	0	0	0	0.201155	0.233355	0	0	0.25981	0	0	0	0	0	0
g205336.t1	AVEN_214456_1	Uncharacterized protein	0	0	0	0	0	0	0	0	0	0	0	0	0	0	0
g172034.t1			0	0	0	0	0	0	0	0	0	0	0	0	0	0	0
g370686.t1	AVEN_118556_1	Paired domain-containing protein	0	0	0	0	0	0	0	0	0	0	0	0	0	0	0
g20768.t1		RNase H domain-containing protein (Fragment)	0	0	0	0	0	0	0	0	0	0	0	0	0	0	0
g488206.t1	NCL1_53065	Transposable element Tcb2 transposase	0	0	0	0	0	0	0	0	0	0	0	0	0	0	0
g71901.t1			0	0	0	0	0	0	0	0	0	0	0	0	0	0	0
g264212.t1	NCL1_18804	Uncharacterized protein	0	0	0	0	0	0	0	0	0	0	0	0	0	0	0
g360442.t1	NCL1_22976	Uncharacterized protein	0	0	0	0	0	0	0	33.3883	0	0	0	0	0	0	0
g76235.t1			0	0	0	0	0	0	0	0	0	0	0	0	0	0	0
g506842.t1	AVEN_66331_1	Uncharacterized protein	0	0	0	0	0	0	0.0723725	0	0	0	0	0	0	0	0.120341
g217431.t1			0	0	0	0	0	0	0	0	0	0	0	0	0	0	0
g99067.t1	marinerT_34	Mariner Mos1 transposase	0	0	0	0.182049	0	0.121086	0	0	0	0	0	0	0	0	0
g178266.t1	NCL1_13613	Uncharacterized protein	0	0	0	0	0	0	0	0	0	0	0	0	0	0	0
g480079.t1	AVEN_84413_1	Uncharacterized protein	0	0	0	0	0	0	0	0	0	0	0	0	0	0	0
g381825.t1			0	0	0	0	0	0	0	0	0	0	0	0	0	0	0
g60263.t1			0	0	0	0	0	0	0	0	0	0	0	0	0	0	0
g483096.t1			0	0	0	0	0	0	0	0	0	0	0	0	0	0	0
g70175.t1			0	0	0	0	0	0	0	0	0	0	0	0	0	0	0
g345539.t1			0	0	0	0	0	0	0	0	0	0	0	0	0	0	0
g275955.t1			0	0	0.398839	0	0	0.169064	0.37226	0	0	0	0	0	0	0	0
g331489.t1	X975_01565	Transposable element Tcb2 transposase (Fragment)	0	0	0	0	0	0	0	0	0	0	0	0	0	0	0
g268373.t1	EAI_04805	Histone-lysine N-methyltransferase SETMAR (Fragment)	0	0	0	0	0	0	0	0	0	0	0	0	0	0	0
g74191.t1	AVEN_99911_1	Uncharacterized protein	0	0	0	0.0436974	0	0	0	0	0	0	0	0	0	0	0
g146072.t1	NCL1_63907	Uncharacterized protein	0	0	0	0	0	0	0	0	0	0	0	0	0	0	0
g260055.t1	AVEN_172060_1	DUF1758 domain-containing protein	0	0	0	0	0	0	0	0	0	0	0	0	0	0	0
g134688.t1	WN55_05532	Uncharacterized protein	0	0	0	0	0	0	0.479419	0	0	0	0.641985	0.489537	0	0	0.695235
g432325.t1	NCL1_57108	Uncharacterized protein (Fragment)	0	0	0	0	0	0	0	0	0	0	0	0	0	0	0
g297601.t1			0	0	0	0	0	0	0	0	0	0	0	0	0	0	0
g254041.t1			0	0	0.260943	0	0.303919	0	0.49117	0	0	0	0	0	0	0	0
g465897.t1	NCL1_54568	Uncharacterized protein	0	0	0	0	0	0	0	0	0	0	0	0	0	0	0
g420830.t1			0	0	0	0	0	0	0	0	0	0	0	0	0	0	0
g501592.t1			0	0	0	0	0	0	0	0	0	0	0	0	0	0	0
g5592.t1			0	0	0	0	0	0	0	0	0	0	0	0	0	0	0
g462979.t1	AVEN_46380_1	Uncharacterized protein	0	0	0	0	0	0	0	0	0	0	0	0	0	0	0
g298443.t1	Tf2-11	Transposon Tf2-11 polyprotein (Retrotransposable element Tf2 155 kDa protein)	0	0	0	0	0	0	0	0	0	0	0	0	0	0	0
g396657.t1			0	1.4187	0	0	0	0	0	0	0	0	1.44335	0	0	0	0
g508351.t1			0	0	0	0	0	0	0	0	0	0	0	0	0	0	0
g443149.t1	pol	Retrovirus-related Pol polyprotein from transposon 297 [Includes: Protease (EC 3.4.23.-); Reverse transcriptase (EC 2.7.7.49); Endonuclease]	0	0	0	0	0	0	0	0	0	0	0	0	0	0	0
g359765.t1	AVEN_187285_1	Uncharacterized protein	0	0	0	0	0	0	0	0	0	0	0	0	0	0	0
g84801.t1	pol_1720	Pro-Pol polyprotein	0	0	0	0	0	0	0	0	0	0	0	0	0	0	0
g370857.t1	NCL1_55442	Pol	0	0	0	0	0	0	0	0	0	0	0	0	0	0	0
g6145.t1	WN55_06996	DUF4817 domain-containing protein	0	0	0	0	0	0	0	0	0	0	0	0	0	0	0
g398100.t1	X975_25666	Rho guanine nucleotide exchange factor 10-like protein (Fragment)	0	0	0	0	0	0	0	0	0	0	0	0	0	0	0
g242928.t1			0	0	0	0	0	0	0	0	0	0	0	0	0	0	0
g80516.t1	X975_06929	Transposable element Tc3 transposase (Fragment)	0	0	0	0	0	0	0	0	0	0	0	0	0	0	0
g67287.t1			0	1.04254	0	0.166932	0	3.95008	0	42.9375	9.9321	0.152856	0	0	0	13.0918	21.2376
g313384.t1			0	0	0	0	0	0	0	0	0	0	0	0	0	0	0
g299060.t1			0	0	0	0	0	0	0	0	0	0	0	0	0	0	0
g444989.t1			0	0	0	0	0	0	0	0	0	0	0	0	0	0	0
g389862.t1			0	0	0	0	0	0	0	0	0	0	0	0	0	0	0
g455489.t1		Transposable element Tcb2 transposase	0	0	0	0	0	0	0	0	0	0	0	0	0	0	0
g22663.t1	pol	Retrovirus-related Pol polyprotein from transposon 297 [Includes: Protease (EC 3.4.23.-); Reverse transcriptase (EC 2.7.7.49); Endonuclease]	0	0	0	0	0	0	0	0	0	0	0	0	0	0	0
g16791.t1			0	0	0	0	0	0	0	0	0	0	0	0	0	0	0
g6954.t1	NCL1_14598	Uncharacterized protein	0	0	0	0	0	0	0	0	0	0	0	0	0	0	0
g360561.t1		Putative transposable element (Fragment)	0	0	0	0	0	0	0	0	0	0	0	0	0	0	0
g107097.t1	NCL1_22128	Uncharacterized protein	0	0	0	0	0	0	0	0	0	0	0	0	0	0	0
g367849.t1	EVAR_73436_1	Uncharacterized protein	0	0	0	0	0	0	0	0	0	0	0	0	0	0	0
g239901.t1	AVEN_22156_1	Uncharacterized protein	0	0	0	0	0	0	0	0	0	0	0	0	0	0	0
g389571.t1			0	0	0	0	0	0	0	0	0	0	0	0	0	0	0
g140182.t1			0	0	0	0	0	0	0	0	0	0	0	0	0	0	0
g200536.t1			0.253811	0	0	0.51749	0	4.23927	0.240567	0	0	0	0	0	0	0	0.750709
g364801.t1	NCL1_06812	Transposable element Tcb1 transposase	0	0	0	0	0	0	0	0	0	0	0	0	0	0	0
g212215.t1			0	0	0	0	0	0	0	0	0	0	0	0	0	0	0
g65835.t1		Integrase catalytic domain-containing protein (Fragment)	0	0	0	0	0	0	0	0	0	0	0	0	0	0	0
g476985.t1	tc1a	Transposable element Tc1 transposase	0	0	0	0	0	0	0	0	0	0	0	0	0	0	0
g312414.t1			0	0	0	0	0	0	0	0	0	0	0	0	0	0	0
g254472.t1	AVEN_158122_1	Integrase catalytic domain-containing protein	0	0	0.218194	0	0	0	0	0	0	0	0	0	0	0	0
g206095.t1	X975_22355	Uncharacterized protein (Fragment)	0	0	0	0	0	0	0	0	0	0	0	0	0	0	0
g87743.t1	NCL1_31242	Uncharacterized protein	0	0	0	0	0	0	0	0	0	0	0	0	0	0	0
g238622.t1	AVEN_118079_1	Uncharacterized protein	0	0	0	0	0	0	0	0	0	0	0	0	0	0	0
g84234.t1	Sult1b1	Sulfotransferase family cytosolic 1B member 1 (ST1B1) (Sulfotransferase 1B1) (EC 2.8.2.-) (DOPA/tyrosine sulfotransferase)	0	0.418309	2.57329	0.201377	0	0.0466864	4.70346	0.127931	0	0	0	0	0.114753	0.187847	0.14462
g325929.t1	X975_26724	Transposable element Tcb2 transposase (Fragment)	0	0	0	0	0	0	0	0	0	0	0	0	0	0	0
g251315.t1			0	0	0	0	0	0	0	0	0	0	0	0	0	0	0
g484770.t1	NCL1_35015	Aryl hydrocarbon receptor nuclear translocator-like protein 2	1.34991	1.0928	1.02514	1.0944	0.589059	0.341043	1.13122	1.17283	1.58762	1.104	1.10025	0.726735	0.681133	0.435984	1.37674
g252328.t1	mariner\T	Mariner Mos1 transposase (EC 3.1.-.-) (Transposable element Mos1 transposase)	0	0	0	0	0	0	0	0	0	0	0	0	0	0	0
g245793.t1	AVEN_229779_1	Integrase catalytic domain-containing protein	0	0	0	0	0	0	0	0	0	0	0	0	0	0	0
g442324.t1	TCB1_474	Transposable element Tcb1 transposase	0	0	0	0	0	0.0842861	0	0	0	0	0	0	0	0	0
g247392.t1	AVEN_17798_1	Uncharacterized protein	0	0	0	0	0	0	0	0	0	0	0	0	0	0	0
g473869.t1			0.174374	0	0	0	0	0.0802064	0.165275	0	0	0	0	0	0	0	0
g369796.t1			0	0	0	0	0	0	0	0	0	0	0	0	0	0	0
g356003.t1	AVEN_234243_1	Uncharacterized protein	0	0	0	0	0	0	0	0	0	0	0	0	0	0	0
g513210.t1			0	0	0	0.752207	0.635461	0.261594	0	0.541409	1.60027	0	0	0	0	0	0.598112
g483375.t1		Transposable element Tcb2 transposase	0	0	0	0	0	0	0	0	0	0	0	0	0	0	0
g463386.t1		Transposable element Tcb2 transposase	0	0	0	0	0	0	0	0	0	0	0	0	0	0	0
g146118.t1		CCHC-type domain-containing protein (Fragment)	0	0	0	0	0	0	0	0	0	0	0	0	0	0	0
g133031.t1			0	0	0	0	0	0	0	0	0	0	0	0	0	0	0
g472571.t1	TIGD6	Tigger transposable element-derived protein 6	0	0	0	0	0	0	0	0	0	0	0	0	0	0	0
g440295.t1	X975_03011	Phosphatase and actin regulator 2 (Fragment)	0	0	0	0	0	0	0	0	0	0	0	0	0	0	0
g320577.t1	pol	Retrovirus-related Pol polyprotein from transposon 297 [Includes: Protease (EC 3.4.23.-); Reverse transcriptase (EC 2.7.7.49); Endonuclease]	0	0	0	0	0	0	0	0	0	0	0	0	0	0	0
g296129.t1		Transposable element Tcb2 transposase	0	0	0	0	0	0	0	0	0	0	0	0	0	0	0
g403135.t1	X975_03011	Phosphatase and actin regulator 2 (Fragment)	0	0	0	0	0	0	0	0	0	0	0	0	0	0	0
g392927.t1	X975_23399	Transposable element Tc1 transposase (Fragment)	0	0	0	0	0	0	0	0	0	0	0	0	0	0	0
g427465.t1	TCB2_230	Transposable element Tcb2 transposase	0	0	0	0	0	0	0	0	0	0	0	0	0	0	0
g158344.t1	TCB1_333	Transposable element Tcb1 transposase	0	0	0	0	0	0	0	0	0	0	0	0	0	0	0
g107981.t1			0	0	0	0	0	0	0	0	0	0	0	0	0	0	0
g414259.t1	NCL1_51933	Uncharacterized protein	0	0	0	0	0	0	0	0	0	0	0	0	0	0	0
g26328.t1			0	0	0	0	0	0	0	0	0	0	0	0	0	0	0
g444439.t1	pol	Retrovirus-related Pol polyprotein from transposon 17.6 [Includes: Protease (EC 3.4.23.-); Reverse transcriptase (EC 2.7.7.49); Endonuclease]	0.0564024	0	0.0270554	0.0637145	0	0.00561328	0.144413	0	0	0	0	0.0054997	0.000600383	0	0
g242958.t1	AVEN_72022_1	Uncharacterized protein	0	0	0	0	0	0	0	0	0	0	0	0	0	0	0
g205996.t1			0	0	0	0	0	0	0	0	0	0	0	0	0	0	0
g146317.t1	NCL1_25343	Uncharacterized protein	0	0	0	0	0	0	0	0	0	0	0	0	0	0	0
g370430.t1	HARBI1_1	Nuclease HARBI1	0	0	0	0	0	0	0	0	0	0	0	0	0	0	0
g122620.t1	NCL1_47415	Uncharacterized protein	0	0	0	0.280849	0.482076	0	1.19926	0	0	0.262262	0	0	0	0	0
g329733.t1	WN55_06996	DUF4817 domain-containing protein	0	0	0	0	0	0	0	0	0	0	0	0	0	0	0
g56363.t1	Rrm2	Ribonucleoside-diphosphate reductase subunit M2 (EC 1.17.4.1) (Ribonucleotide reductase small chain) (Ribonucleotide reductase small subunit)	3.01662	2.69291	4.3849	3.93008	1.61645	1.37206	3.39451	1.92427	2.04599	3.18634	3.02297	2.92829	1.50569	8.87464	4.75335
g328749.t1			0	0	0	0	0	0	5.20329	0	0	0	0	0	0	0	0
g304725.t1	X-element\ORF2	Probable RNA-directed DNA polymerase from transposon X-element (EC 2.7.7.49) (Reverse transcriptase)	0	0	0	0	0	0	0	0	0	0	0	0	0	0	0
g142415.t1			0	0	0	0	0	0	0	0	0	0	0	0	0	0	0
g337605.t1	EVAR_29024_1	Helitron_like_N domain-containing protein	0	0	0	0	0	0	0	0	0	0	0	0	0	0	0
g158929.t1	EVAR_3879_1	Helitron_like_N domain-containing protein	0	0	0	0	0	0	0	0	0	0	0	0	0	0	0
g151111.t1		Transposable element Tcb1 transposase (Transposable element Barney transposase)	0	0	0	0	0	0	0	0	0	0	0	0	0	0	0
g364720.t1			0	0	0	0	0	0	0	0	0	0	0	0	0	0	0
g221359.t1	G5I_05054	Uncharacterized protein (Fragment)	0	0	0	0	0	0	0	0	0	0	0	0	0	0	0
g137737.t1			0	1.12294	0	0	0	0.320465	1.59427	0	0	0	1.10006	0	0	0	0
g362630.t1			0	0	0	0	0	0	0	0	0	0	0	0	0	0	0
g188806.t1	GIP	Copia protein (Gag-int-pol protein) [Cleaved into: Copia VLP protein; Copia protease (EC 3.4.23.-)]	0	0	0	0	0	0	0	0	0	0	0	0	0	0	0
g474475.t1	AVEN_106653_1	Uncharacterized protein	0	0	0	0	0	0	0	0	0	0	0	0	0	0	0
g143972.t1			0	0	0	0	0	0	0	0	0	0	0	0	0	0	0
g79744.t1			0	0	0	0	0	0	0	0	0	0	0	0	0	0	0
g411900.t1			0	0	0	0	0	0	0	0	0	0	0	0	0	0	0
g146780.t1			0	0	0	0	0	0	0	0	0	0	0	0	0	0	0
g141235.t1	X975_00807	Retrovirus-related Pol polyprotein from transposon opus (Fragment)	0	0	0	0	0	0	0	0	0	0	0	0	0	0	0
g157703.t1	ADAMTSL1	ADAMTS-like protein 1 (ADAMTSL-1) (Punctin-1)	0	0	0	0	0.130049	0	0	0	0	0	0	0	0	0	0.157425
g405963.t2			0	0	0	0	0	0	0	0	0	0	0	0	0	0	0
g332709.t1			0	0	0	0	0	0	0	0	0	0	0	0	0	0	0
g117200.t1			0	0	0	0	0	0	0	0	0	0	0	0	0	0	0
g82016.t1	ZMYM1	Zinc finger MYM-type protein 1	0	0	0	0	0	0	0	0	0	0	0	0	0	0	0
g189364.t1			0	0	0	0	0	0	0	0	0	0	0	0	0	0	0
g173654.t1	AVEN_99911_1	Uncharacterized protein	0	0	0	0	0	0	0	0	0	0	0	0	0	0	0
g119638.t1	POL	Retrovirus-related Pol polyprotein from transposon 412 [Includes: Protease (EC 3.4.23.-); Reverse transcriptase (EC 2.7.7.49); Endonuclease]	0	0	0	0	0	0	0	0	0	0	0	0	0	0	0
g188961.t1		Uncharacterized protein (Fragment)	0	0.0486226	0	0	0.0449888	0.0332946	0.0495851	0.0285558	0	0	0.0817981	0.0222117	0.0240956	0.0212182	0.0452069
g358413.t1			0	0	0	0	0	0	0	0	0	0	0	0	0	0	0
g124609.t1			0	0	0	0	0	0	0	0	0	0	0	0	0	0	0
g257017.t1		Transposable element Tcb2 transposase	0	0	0	0	0	0	0	0	0	0	0	0	0	0	0
g243991.t1			0	0	0	0	0	0	0	0	0	0	0	0	0	0	0
g402728.t1	AVEN_14026_1	DUF1758 domain-containing protein	0	0	0	0	0	0	0	0	0	0	0	0	0	0	0
g152816.t1	tc3a_252	Transposable element Tc3 transposase	0	0	0	0	0	0	0	0	0	0	0	0	0	0	0
g113336.t1	AVEN_275333_1	Integrase catalytic domain-containing protein	0	0	0	0	0	0	0	0	0	0	0	0	0	0	0
g224071.t1			0	0	1.27975	2.96606	2.65838	0	0	8.93034	0	0.454342	0.395162	0	0.174842	0	0
g220335.t1	X975_01565	Transposable element Tcb2 transposase (Fragment)	0	0	0	0	0	0	0	0	0	0	0	0	0	0	0
g82914.t1	AVEN_266891_1	Uncharacterized protein	0	0	0	0	0	0	0	0	0	0	0	0	0	0	0
g137163.t1	AVEN_120771_1	DUF1758 domain-containing protein	0	0	0	0	0	0	0	0	0	0	0	0	0	0	0
g500283.t1			0	0	0	0	0	0	0	0	0	0	0	0	0	0	0
g102945.t1	TCB2_292	Transposable element Tcb2 transposase	0	0	0	0	0	0	0	0	0	0	0	0	0	0	0
g353121.t1	AVEN_56932_1	Uncharacterized protein	0	0	0	0	0	0	0	0	0	0	0	0	0	0	0
g4654.t1			0	0	0	0	0	0	0	0	0	0	0	0	0	0	0
g105433.t1	M514_04362	Integrase catalytic domain-containing protein	0	0	0	0	0	0	0	0	0	0	0	0	0	0	0
g61513.t1	NCL1_36142	Uncharacterized protein	0	0	0	0	0	0	0	0	0	0	0	0	0	0	0
g204078.t1	AVEN_75938_1	Uncharacterized protein	0	0	0	0	0	0	0	1.78326	0	0	0	0	0	0	0
g173457.t1			0	0	0	0	0	0	0	0	0	0	0	0	0	0	0
g104310.t1			0	0	0	0	0	0	0	0	0	0	0	0	0	0	0
g439980.t1	AVEN_141295_1	DDE_3 domain-containing protein	0	0	0	0	0	0	0	0	0	0	0	0	0	0	0
g312658.t1	TCB1_961	Transposable element Tcb1 transposase	0	0	0	0	0	0	0	0	0	0	0	0	0	0	0
g438067.t1	RTase	Probable RNA-directed DNA polymerase from transposon BS (EC 2.7.7.49) (Reverse transcriptase)	0	0	0	0	0	0	0	0	0	0	0	0	0	0	0
g309343.t1			0	0	0	0	0	0	0	0	0	0	0	0	0	0	0
g286694.t1			0	0	0	0	0	0	0	0	0	0	0	0	0	0	0
g143513.t1	X-elementORF2_142	Putative RNA-directed DNA polymerase from transposon X-element (Fragment)	0	0	0	0	0	0	0	0	0	0	0	0	0	0	0
g95351.t1			0	0	0	0	0	0	0	0	0	0	0	0	0	0	0
g130792.t1	Dusp12	Dual specificity protein phosphatase 12 (EC 3.1.3.16) (EC 3.1.3.48) (Glucokinase-associated dual specificity phosphatase) (GKAP)	1.76742	1.92038	2.41352	2.63157	1.77126	1.08655	1.69491	1.49051	1.96965	2.15979	1.80513	2.42709	1.94348	1.58995	1.072
g285503.t1	AVEN_120612_1	Uncharacterized protein (Fragment)	0	0	0	0	0	0	0	0	0	0	0	0	0	0	0
g53689.t1			2.77046	5.12267	4.63201	5.24132	3.79124	2.65747	7.45762	4.12784	4.81874	4.6352	2.08549	2.47216	4.48472	1.07577	4.6126
g465920.t1	AVEN_75282_1	Integrase catalytic domain-containing protein	0	0	0	0	0	0	0	0	0	0	0	0	0	0	0
g476347.t1	NCL1_37476	Uncharacterized protein	0	0	0	0	0	0	0	0	0	0	0	0	0	0	0
g394578.t1			0	0	0	0	0	0	0	0	0	0	0	0	0	0	0
g3821.t1	T06_4335	Integrase catalytic domain-containing protein (Fragment)	0	0	0	0	0	0	0	0	0	0	0	0	0	0	0
g259912.t1			0	0	0	0	0	0	0	0	0	0	0	0	0	0	0
g471433.t1			0	0	0	0	0	0	0	0	0	0	0	0	0	0	0
g305069.t1	NCL1_09697	Uncharacterized protein	0	0	0	0	0	0	0	0	0	0	0	0	0	0	0
g36334.t1	AVEN_40702_1	Uncharacterized protein	0	0	0	0	0	0	0	0	0	0	0	0	0	0	0
g505932.t1			0	0	0	0	0	0	0	0	0	0	0	0	0	0	0
g298843.t1			0	0	0.886562	0	0	0	0	0	0.928611	1.46874	0	0	0	0	0
g3238.t1		Putative LOC100569746 [Acyrthosiphon pisum]	0	0	0	0	0	0	0	0	0	0	0	0	0	0	0
g256104.t1	NCL1_39394	PC4 domain-containing protein	0	0.773534	0	0	0	0	0	0	0	0	0	0	0	0	0
g11748.t1		Transposable element Tcb2 transposase	0	0	0	0	0	0	0	0	0	0	0	0	0	0	0
g495218.t1	TCB2_147	Transposable element Tcb2 transposase	0	0	0	0	0	0	0	0	0	0	0	0	0	0	0
g465425.t1	X975_17219	Transposable element Tcb2 transposase (Fragment)	0	0	0	0	0	0	0	0	0	0	0	0	0	0	0
g381414.t1			0	0	0	0	0	0	0	0	0	0	0	0	0	0	0
g71379.t1	pol	Retrovirus-related Pol polyprotein from transposon 297 [Includes: Protease (EC 3.4.23.-); Reverse transcriptase (EC 2.7.7.49); Endonuclease]	0	0	0.0368974	0	0	0	0	0	0	0	0	0	0	0	0
g334466.t1	AVEN_11647_1	Uncharacterized protein	0	0	0	0	0	0	0	0	0	0	0	0	0	0	0
g231597.t1	X-elementORF2_496	Putative RNA-directed DNA polymerase from transposon X-element	0	0	0	0	0	0	0	0	0	0	0	0	0	0	0
g78742.t1	pol_3397	Retrovirus-related Pol polyprotein from transposon 17.6	0.133143	0	0	0	0	0	0	0	0	0	0	0	0	0	0
g331556.t1	g.167379	Uncharacterized protein	0	0	0.136587	0.276769	0	0	0.129522	0	0	0.0850197	0	0	0.156742	0.25582	0.198029
g167084.t1	evm_012926	ATP-dependent DNA helicase (EC 3.6.4.12)	0	0	0	0	0	0	0	0	0	0	0	0	0	0	0
g152891.t1			0	0	0	0	0	0	0	0	0	0	0	0	0	0	0
g509934.t1			0	0.153267	0	0	0	0	0	0	0	0	0	0	0	0.102106	0
g326998.t1		Transposable element Tcb1 transposase	8.85902	14.3351	3.62504	27.619	5.02984	0.283643	21.5689	14.6394	8.67795	6.64486	10.9778	0.887277	0.579815	0.750472	9.30652
g428998.t1			0	0	0	0	0	0	0	0	0	0	0	0	0	0	0
g170101.t1	AVEN_209983_1	Uncharacterized protein	0	0	0	0	0	0	0	0	0	0	0	0	0	0	0
g172806.t1	AVEN_242478_1	Integrase catalytic domain-containing protein (Fragment)	0	0	0	0	0	0	0	0	0	0	0	0	0	0	0
g33605.t1	X-elementORF2_437	Putative RNA-directed DNA polymerase from transposon X-element	0	0	0	0	0	0	0.591874	0.364394	0	0	0	0	0	0.258638	0
g262345.t1			0	0	0	0	0	0	0	0	0	0	0	0	0	0	0
g112014.t1			0	0	0	0	0	0	0	0	0	0	0	0	0	0	0
g505831.t1	Tf2-6_70	Transposon Tf2-6 polyprotein	0	0	0	0	0	0	0	0	0	0	0	0	0	0	0
g454307.t1	X975_19249	Uncharacterized protein (Fragment)	0	0	0	0	0	0	0	0	0	0	0	0	0	0	0
g354647.t1			0	0	0	0	0	0	0	0	0	0	0	0	0	0	0
g120944.t1			0	0	0	0	0	0	0	0	0	0	0	0	0	0	0
g134821.t1			0	0	0	0	0	0	0	1.07494	0	0	0	0.784812	0	0	0
g321149.t1	AVEN_31746_1	Uncharacterized protein	0	0	0	0	0	0	0	0	0	0	0	0	0	0	0
g37074.t1	ORF183876	Helitron_like_N domain-containing protein (Fragment)	0	0	0	0	0	0	0	0	0	0	0	0	0	0	0
g184577.t1	WH47_08647	DDE_Tnp_1_7 domain-containing protein	0.327656	0	0	0	0	0	0	0	1.00578	0	0	0	0	0	0.478561
g139821.t1	AVEN_88470_1	Uncharacterized protein	0	0	0	0	0	0	0	0	0	0	0	0	0	0	0
g273802.t1	HPGD	15-hydroxyprostaglandin dehydrogenase [NAD(+)] (15-PGDH) (EC 1.1.1.141) (Prostaglandin dehydrogenase 1)	2.08257	1.15605	1.48032	1.85283	0.984527	0.914192	2.03721	0.634755	1.44753	0.308579	0.407423	0.712184	1.13094	1.15543	0.715766
g24014.t1	X975_01565	Transposable element Tcb2 transposase (Fragment)	0	0	0	0	0	0	0	0	0	0	0	0	0	0	0
g498670.t1	X975_02180	Transposable element Tcb2 transposase (Fragment)	0	0	0	0	0	0	0	0	0	0	0	0	0	0	0
g158532.t1			0	0	0	0	0	0	0	0	0	0	0	0	0	0	0
g239140.t1	X975_00763	Glutamine synthetase (EC 6.3.1.2) (Fragment)	60.7355	58.1736	77.7816	65.0211	55.9214	23.8836	68.0098	53.5834	70.9502	51.1762	77.3762	44.3919	50.4817	67.0707	47.2947
g153371.t1	pol_49	Retrovirus-related Pol polyprotein from transposon 17.6	0	0	0	0	0	0	0	0	0	0	0	0	0	0	0
g83949.t1	EVAR_73436_1	Uncharacterized protein	0	0	0	0	0	0	0	0	0	0	0	0	0	0	0
g383296.t1			0	0	0	0	0	0	0	0	0	0	0	0	0	0	0
g356360.t1	Tf2-6	Transposon Tf2-6 polyprotein (Retrotransposable element Tf2 155 kDa protein)	0	0	0	0	0	0	0	0	0	0	0	0	0	0	0
g92231.t1	AVEN_51490_1	CCHC-type domain-containing protein	0	0	0	0	0	0	0	0	0	0	0	0	0	0	0
g41923.t1	AVEN_105167_1	Integrase catalytic domain-containing protein	0	0	0	0	0	0	0	0	0	0	0	0	0	0	0
g345645.t1	AVEN_164428_1	HTH_Tnp_Tc3_2 domain-containing protein	0	0	0	0	0	0	0	0	0	0	1.34626	0	0	0	0
g384577.t1	SFRICE_024035	SFRICE_024035	0	0	0	0	0	0	0	0	0	0	0	0	0	0	0
g175052.t1		Transposable element Tcb2 transposase	0	0	0	0	0	0	0	0	0	0	0	0	0	0	0
g87002.t1	TY3B-I_587	Transposon Ty3-I Gag-Pol polyprotein	0	0	0	0	0	0	0	0	0	0	0	0	0	0	0
g5669.t1		Integrase catalytic domain-containing protein (Fragment)	0	0	0.165548	0	0.314165	0	0	0	0	0	0	0	0	0	0
g20364.t1		Integrase catalytic domain-containing protein (Fragment)	0	0	0	0	0	0	0	0	0	0	0	0	0	0	0
g428667.t1	F54H12.3	Putative uncharacterized transposon-derived protein F54H12.3	0	0	0.00229207	0	0	0	0	0	0	0	0	0	0	0	0
g122461.t1	NCL1_22128	Uncharacterized protein	0	0	0	0	0	0	0	0	0	0	0	0	0	0	0
g82822.t1			0	0	0	0	0	0	0	0	0	0	0	0	0	0	0
g475226.t1			0	0	0	0	0	0	0	0	0	0	0	0	0	0	0
g203876.t1			0	0	0	0	0	0	0	0	0	0	0	0	0	0	0
g296804.t1	POL	Retrovirus-related Pol polyprotein from transposon 412 [Includes: Protease (EC 3.4.23.-); Reverse transcriptase (EC 2.7.7.49); Endonuclease]	0	0	0	0	0	0	0	0	0	0	0	0	0	0	0
g370165.t1	TCB1_157	Transposable element Tcb1 transposase	0	0	0	0	0	0	0	0	0	0	0	0	0	0	0
g310624.t1	PXDN	Peroxidasin homolog (EC 1.11.1.7) (Melanoma-associated antigen MG50) (Vascular peroxidase 1) (p53-responsive gene 2 protein)	0	0	0	0.0724513	0	0	0	0	0	0	0	0	0	0	0
g134734.t1			0	0	0	0	0	0	0	0	0	0	0	0	0	0	0
g457752.t1			0	0	0	0	0	0	0	0	0	0	0	0	0	0	0
g397725.t1	RTase_37	Putative RNA-directed DNA polymerase from transposon BS	0	0	0	0	0	0	0	0	0	0	0	0	0	0	0
g130874.t1	tc1a_473	Transposable element Tc1 transposase	0	0	0	0	0	0	0	0	0	0	0	0	0	0	0
g339261.t1	AVEN_114586_1	Retrotrans_gag domain-containing protein	0	0	0	0	0	0	0	0	0	0	0	0	0	0	0
g298302.t1	AVEN_209599_1	DUF1758 domain-containing protein	0	0	0	0	0	0	0	0	0	0	0	0	0	0	0
g289651.t1	100569746	Uncharacterized protein	0	0	0	0	0	0	0	0	0	0	0	0	0	0	0
g367474.t1	X975_26216	Transposable element Tc3 transposase (Fragment)	0	0	0	0	0	0	0	0	0	0	0	0	0	0	0
g334.t1	X975_19850	Uncharacterized protein (Fragment)	0	0	0.156331	0	0	0.117834	0.582553	0	0.674025	0	0.262385	0	0	0.231723	0.425047
g229152.t1			0	0	0	0	0	0	0	0	0	0	0	0	0	0	0
g274103.t1	NCL1_64009	Uncharacterized protein	0	0	0	0	0	0	0	0	0	0	0	0	0	0	0
g195004.t1		Histone-lysine N-methyltransferase SETMAR (Fragment)	0	0	0	0	0	0	0	0	0	0	0	0	0	0	0
g378978.t1			0	0	0	0	0	0	0	0	0	0	0	0	0	0	0
g380546.t1	X975_01565	Transposable element Tcb2 transposase (Fragment)	0	0	0	0	0	0	0	0	0	0	0	0	0	0	0
g343276.t1			0	0	0	0	0	0	0	0	0	0	0	0	0	0	0
g382818.t1	TCB1_128	Transposable element Tcb1 transposase	0	0	0	0	0	0	0	0	0	0	0	0	0	0	0
g275168.t1	X975_02180	Transposable element Tcb2 transposase (Fragment)	0	0	0	0	0	0	0	0	0	0	0	0	0	0	0
g185471.t1	NCL1_22128	Uncharacterized protein	0	0	0	0	0	0	0	0	0	0	0	0	0	0	0
g78534.t1	NCL1_60833	Uncharacterized protein	0	0.269816	0	0	0	0	0	0	0	0	0	0	0	0	0
g243715.t1	GIN1	Gypsy retrotransposon integrase-like protein 1 (GIN-1)	0	0	0	0	0	0	0	0	0	0	0	0	0	0	0
g45469.t1	AVEN_87491_1	DUF1758 domain-containing protein	0	0	0	0	0	0	0	0	0	0	0	0	0	0	0
g127615.t1	pol_28	RNA-directed DNA polymerase from mobile element jockey (Fragment)	0	0	0	0	0	0	0	0	0	0	0	0	0	0	0
g199516.t1	EAI_10202	Uncharacterized protein (Fragment)	0	0	0	0	0	0	1.33971	0	0	0	0	0	0	0	0
g156309.t1	X975_07384	SCAN domain-containing protein 3 (Fragment)	0	0	0	0	0	0	0	0	0	0	0	0	0	0	0
g44768.t1		Putative DD41D transposase	0	0	0	0	0	0	0	0	0	0	0	0	0	0	0
g459447.t1			0	0	0	0	0	0	0	0	0	0	0	0	0	0	0
g292198.t1	pol_1401	Retrovirus-related Pol polyprotein from transposon 17.6	0	0	0	0	0	0	0	0	0	0	0	0	0	0	0
g67083.t1	NCL1_30227	Transposable element Tcb2 transposase	0	0	0	0	0	0	0	0	0	0	0	0	0	0	0
g19600.t1			0.0252767	0	0.690094	0.107507	4.1639	0	6.15381	0	0	0.926723	0.22288	0	0	0	0
g125650.t1	osp	Protein outspread	1.94643	1.38244	3.72836	1.92996	2.6065	0.601857	3.73035	1.39524	1.53779	0.979527	0.723225	0.866857	0.910282	0.651965	1.14714
g287721.t1			0	0	0	0	0	0	0	0	0	0	0	0	0	0	0
g245183.t1	pol	Retrovirus-related Pol polyprotein from transposon 297 [Includes: Protease (EC 3.4.23.-); Reverse transcriptase (EC 2.7.7.49); Endonuclease]	0	0	0	0	0	0	0	0	0	0	0.0309071	0	0	0	0
g461089.t1			0	0	0.476671	0	6.98907	0	1.13953	0	0	0	0	0	0	0	9.40826
g299818.t1			0	0	0	0	0	0	0	0	0	0	0	0	0	0	0
g126330.t1			0	0	0	0	0	0	0	0	0	0	0	0	0	0	0
g250649.t1			0	0	0	0	0	0	0	0	0	0	0	0	0	0	0
g169781.t1		Integrase catalytic domain-containing protein (Fragment)	0	0	0	0	0	0	0	0	0	0	0	0	0	0	0
g189845.t1			0	0	0	0	0	0	0	1.38045	0.540043	1.3712	3.22542	2.96734	4.82087	0	1.03008
g330207.t1	tc1a_547	Transposable element Tc1 transposase	0	0	0	0	0	0	0	0	0	0	0	0	0	0	0
g331424.t1			0	0	0	0	0	0	0	0	0	0	0	0	0	0	0
g512536.t1	RTase_323	Putative RNA-directed DNA polymerase from transposon BS	0	0	0	0	0.0639832	0	0	0	0	0	0	0	0	0.151802	0
g457839.t1		Transposable element Tcb1 transposase (Transposable element Barney transposase)	0	0	0	0	0	0	0	0	0	0	0	0	0	0	0
g433438.t1			0	0	0	0	0	0	0	0	0	0	0	0	0	0	0
g350442.t1			0	0	0	0	0	0	0	0	0	0	0	0	0	0	0
g306732.t1			0	0	0	0	0	0	0	0	0	0	0	0	0	0	0
g130726.t1	RTase_463	Putative RNA-directed DNA polymerase from transposon BS	0	0	0	0	0	0	0	0	0	0	0	0	0	0	0
g114695.t1	AVEN_242478_1	Integrase catalytic domain-containing protein (Fragment)	0	0	0	0	0	0	0	0	0	0	0	0	0	0	0
g316019.t1	WN55_06996	DUF4817 domain-containing protein	0	0	0	0	0	0	0	0	0	0	0	0	0	0	0
g175881.t1	X975_01565	Transposable element Tcb2 transposase (Fragment)	0	0	0	0	0	0	0	0	0	0	0	0	0	0	0
g495333.t1			0	0	0	0	0	0	0	0	0.970014	0	0	0	0	0	0
g369980.t1	AVEN_95860_1	Uncharacterized protein	0	0	0	0	0	0	0	0	0	0	0	0	0	0	0
g147622.t1	AVEN_66331_1	Uncharacterized protein	0	0	0	0	0	0	0	0	0	0	0	0	0	0	0
g505606.t1			0	0	0.22469	0	0	0	0	0	0	0	0	0	0	0	0
g435428.t1			0	0	0	0	0	0	0	0	0	0	0	0	0	0	0
g385318.t1	NCL1_41912	RNase H domain-containing protein	0	0	0	0	0	0	0	0	0	0	0	0	0	0	0
g75528.t1			0	0	0	0	0	0	0	0	0	0	0	0	0	0	0
g467232.t1		Uncharacterized protein	0	0	0	0	0	0	0	0	0	0	0	0	0	0	0
g404565.t1	X975_01620	Transposable element Tc1 transposase (Fragment)	0	0	0	0	0	0	0	0	0	0	0	0	0	0	0
g450226.t1	mariner\T	Mariner Mos1 transposase (EC 3.1.-.-) (Transposable element Mos1 transposase)	0	0	0	0	0	0	0	0	0	0	0	0	0	0	0
g5079.t1	X975_01196	Transposable element Tc1 transposase (Fragment)	0	0	0	0	0	0	0	0	0	0	0	0	0	0	0
g492574.t1	ALC56_06376	Uncharacterized protein	0	0	0	0	0	0	0	0	0	0	0	0	0	0	0
g477922.t1	B7P43_G08724	Uncharacterized protein	0	0	0	0	0	0	0.392506	0	0	0	0	0	0.896945	0	0
g450978.t1	X975_15680	Retrovirus-related Pol polyprotein from transposon opus (Fragment)	0	0	0	0	0	0	0	0	0	0	0	0	0	0	0
g455724.t1		Transposable element Tcb2 transposase	0	0	0	0	0	0	0	0	0	0	0	0	0	0	0
g436622.t1			0	0	0	0	0	0	0	0	0	0	0.304955	0	45.9146	0	1.11369
g184460.t2	AVEN_153829_1	Integrase catalytic domain-containing protein	0	0	0	0	0	0	0	0	0	0	0	0	0	0	0
g144087.t1	AVEN_154517_1	Uncharacterized protein	0	0	0	0	0	0	0	0	0	0	0	0	0	0	0
g87212.t1		Cuticle protein 14 isoform b (LpCP14b)	0	0	0	0	0	0	0	0	0	0	0	0	0	0	0.381326
g54654.t1			0	0	0	0	0	0	0	0	0	0	0	0	0	0	0
g181446.t1	pol	Pro-Pol polyprotein (Pr125Pol) [Cleaved into: Protease/Reverse transcriptase/ribonuclease H (EC 2.7.7.49) (EC 2.7.7.7) (EC 3.1.26.4) (EC 3.4.23.-) (p87Pro-RT-RNaseH); Protease/Reverse transcriptase (EC 2.7.7.49) (EC 2.7.7.7) (EC 3.4.23.-) (p65Pro-RT); Ribonuclease H (RNase H) (EC 3.1.26.4); Integrase (IN) (EC 2.7.7.-) (EC 3.1.-.-) (p42In)]	0	0	0	0	0	0	0	0	0	0	0	0	0	0	0
g449687.t1			0	0	0	0	0	0.127602	0	0	0.0379669	0.0491783	0	0	0	0	0
g164564.t1	NCL1_34881	Uncharacterized protein	0	0	0	0	0	0	0	0	0	0	0	0.117666	0	0	0
g426621.t1			0	0	0	0	0	0	0	0	0	0	0	0	0	0	0
g430360.t1	gl	Protein glass	0	0	0	0	0	0	0	0	0	0	0	0	0	0	0
g409164.t1	X975_17282	Retrovirus-related Pol polyprotein from transposon 17.6 (Fragment)	0	0	0	0	0	0	0	0	0	0	0	0	0	0	0
g233928.t1			0	0	0	0	0	0	0	0	0	0	0	0	0	0	0
g471605.t1	NCL1_42757	Uncharacterized protein	0	0	0	0	0	0	0	0	0	0	0	0	0	0	0
g408991.t1	HaOG205114	Helitron_like_N domain-containing protein	0	0	0	0	0	0	0	0	0	0	0	0	0	0	0
g76533.t1			0	0	0	0	0	0	0	0	0	0	0	0	0	0	0
g329617.t1			0	0	0	0	0	0	0	0	0	0	0	0	0	0	0
g293533.t1	F54H12.2	Uncharacterized protein F54H12.2	0	0	0	0	0	0	0	0	0	0	0	0	0	0	0
g395828.t1			0	0	0	0	0	0	0	0	0	0	0	0	0	0	0
g431034.t1			0	0	0	0	0	0	0	0	0	0	0	0	0	0	0
g343593.t1	POGK	Pogo transposable element with KRAB domain	0	0	0	0	0	0	0	0	0	0	0	0	0	0	0
g181300.t1	mboat7	Lysophospholipid acyltransferase 7 (LPLAT 7) (EC 2.3.1.-) (Leukocyte receptor cluster member 4) (Membrane-bound O-acyltransferase domain-containing protein 7) (O-acyltransferase domain-containing protein 7)	0.935072	0.333938	2.6561	1.45124	0.564859	0.108106	0.45504	1.21886	1.0891	0.447953	0.893014	0.252262	0.269398	0.218109	0.685296
g450563.t1		Putative DD41D transposase	0	0	0	0	0	0	0	0	0	0	0	0	0	0	0
g332742.t1	AVEN_145721_1	Uncharacterized protein (Fragment)	0	0	0	0	0	0	0	0	0	0	0	0	0	0	0
g389554.t1	WH47_02845	Uncharacterized protein	0	0	0	0	0	0	0	0	0	0	0	0	0	0	0
g374374.t1			0	0	0	0	0	0	0	0	0	0	0	0	0	0	0
g232156.t1	AVEN_148983_1	Reverse transcriptase domain-containing protein	0	0	0	0	0	0	0	0	0	0	0	0	0	0	0
g113621.t1	NCL1_47301	Uncharacterized protein	0	0	0	0	0	0	0	0	0.622872	0	0	0	0	0	1.1939
g328528.t1	GTF2IRD2_180	General transcription factor II-I repeat domain-containing protein 2A	0	0	0	0	0	0	0	0	0	0	0	0	0	0	0
g88141.t1			0	0	0	0	0	0	0	0	0	0	0	0	0	0	0
g81933.t1	NCL1_12579	Uncharacterized protein	0	0	0	0	0	0	0	0	0	0	0	0	0	0	0
g60171.t1			0	0	0	0	0	0	0	0	0	0	0	0	0	0	0
g513803.t1			0	0	0	0	0	0	0	0	0	0	0	0	0	0	0
g297951.t1	X975_14237	Transposable element Tcb2 transposase (Fragment)	0	0	0	0	0	0	0	0	0	0	0	0	0	0	0
g459269.t1		Transposable element Tcb2 transposase	0	0	0	0	0	0	0	0	0	0	0	0	0	0	0
g386549.t1	AVEN_27979_1	SAP domain-containing protein	22.5499	24.9925	26.3722	34.1831	21.3971	8.70611	25.4644	22.64	30.9862	23.8508	23.7031	28.4006	29.359	44.0026	29.0798
g93529.t1			0	0	0	0	0	0	0	0	0	0	0	0	0	0	0
g499790.t2	tc1a	Transposable element Tc1 transposase	0	0	0	0	0	0	0	0	0	0	0	0	0	0	0
g489631.t1	pol_2583	Retrovirus-related Pol polyprotein from transposon 297	0	0	0	0	0	0	0	0	0	0	0	0	0	0	0
g421141.t1			0	0	0	0	0	0	0	0	0	0	0	0	0	0	0
g166344.t1	tc3a_1	Tc3a_0 protein (Tc3a_1 protein)	0	0	0	0	0	0	0	0	0	0	0	0	0	0	0
g263331.t1		Uncharacterized protein LOC101238613, partial (Fragment)	0	0	0	0	0	0	0	0	0	0	0	0	0	0	0
g69741.t1	AVEN_116861_1	Uncharacterized protein	0	0	0	0	0	0	0.0554926	0	0.0923729	0	0	0	0	0	0
g442279.t1	AVEN_35493_1	Uncharacterized protein	0	0	0	0	0	0	0	0	0	0	0	0	0	0	0
g343102.t1	AVEN_104863_1	Uncharacterized protein	1.35651	0.483159	1.55829	1.51429	0	0.0794566	1.63823	1.18129	2.12377	1.50539	1.27858	1.48534	0.786935	0.480282	0.996585
g173275.t1	AVEN_42408_1	DUF1758 domain-containing protein (Fragment)	0	0	0.107662	0	0	0	0	0	0	0	0	0	0	0	0
g110295.t1	X975_23274	Retrovirus-related Pol polyprotein from transposon 412 (Fragment)	0	0	0	0	0	0	0	0	0	0	0	0	0	0	0
g67769.t1			0	0	0	0	0	0	0	0	0	0	0	0	0	0	0
g302816.t1			0	0	0	0	0	0	0	0	0	0	0	0	0	0	0
g54135.t1	AVEN_149738_1	Uncharacterized protein	0	0	0	0	0	0	0	0	0	0	0	0	0	0	0
g488094.t1	NCL1_56315	Uncharacterized protein	0	0	0	0	0	0	0	0	0	0	0	0	0	0	0
g47682.t1			0	0	0	0	0	0	0	0	0	0	0	0	0	0	0
g245638.t1	NCL1_34574	Uncharacterized protein	0	0	0	0	0	0	0	0	0	0	0	0	0	0	0
g96883.t1			0	0	0	0	0	0	0	0	0	0	0	0	0	0	0
g296013.t1	AVEN_254669_1	HTH_Tnp_Tc3_2 domain-containing protein	0	0	0	0	0	0	0	0	0	0	0	0	0	0	0
g146806.t1	B5V51_134	Uncharacterized protein	0	0	0	0	0	0	0	0	0	0	0	0	0	0	0
g329784.t1	X975_15010	PiggyBac transposable element-derived protein 4 (Fragment)	0	0.359974	0	0	0	0	0	0	0	0.322335	0.643673	0	0	0	0
g16895.t1			13.3084	82.2196	0	0.330313	9.31827	0	0.23033	52.7406	0	0	1.47611	7.27092	12.9263	3.64889	13.0399
g181157.t1	NCL1_62899	Uncharacterized protein	0	0	0	0	0	0	0	0	0	0	0	0	0	0	0
g143946.t1	NCL1_27697	HTH_48 domain-containing protein	0	0	0	0	0	0	0	0	0	0	0	0	0	0	0
g212206.t1	SEC61B	Protein transport protein Sec61 subunit beta	26835.5	35753.3	880.44	29778.5	13548	4422.28	46881.3	17635.6	14745.9	43500.6	718.923	11690	20220	21612.4	20847.6
g17254.t1	NCL1_30227	Transposable element Tcb2 transposase	0.190809	0.272087	0	0.262513	0	0	0.184797	0	0	0.242579	0	0	0	0	0.560274
g76140.t1	POLX_1101	Retrovirus-related Pol polyprotein from transposon TNT 1-94	0	0	0	0	0	0	0	0	0	0	0	0	0	0	0
g211498.t1	TCB1_852	Transposable element Tcb1 transposase	0	0	0	0	0	0	0	0	0	0	0	0	0	0	0
g270491.t1			0	0	0	0	0	0	0	0	0	0	0	0	0	0	0
g48696.t1	EVAR_73436_1	Uncharacterized protein	0	0	0	0	0	0	0	0	0	0	0	0	0	0	0
g484636.t1	AVEN_2057_1	Integrase catalytic domain-containing protein	0	0	0	0	0	0	0	0	0	0	0	0	0	0	0
g428935.t1	Tf2-8	Transposon Tf2-8 polyprotein (Retrotransposable element Tf2 155 kDa protein)	0	0	0	0	0	0	0	0	0	0	0	0	0	0	0
g482619.t1	pol	Retrovirus-related Pol polyprotein from transposon opus [Includes: Protease (EC 3.4.23.-); Reverse transcriptase (EC 2.7.7.49); Endonuclease]	0	0	0	0	0	0	0	0	0	0	0	0	0	0	0
g382462.t1	AVEN_195207_1	DDE_3 domain-containing protein	0	0	0	0	0	0	0	0	0	0	0	0	0	0	0
g107954.t1	AVEN_49017_1	HTH_38 domain-containing protein	0	0	0	0	0	0	0	0	0	0	0	0	0	0	0
g512904.t1		Transposable element Tcb1 transposase	0	0	0	0	0.155337	0.120833	0	0	0	0	0	0	0	0	0.188105
g451220.t1	AVEN_210645_1	CCHC-type domain-containing protein	0	0	0	0	0	0	0	0	0	0	0	0	0	0	0
g123352.t1	Tf2-9	Transposon Tf2-9 polyprotein (Retrotransposable element Tf2 155 kDa protein)	0	0	0	0	0	0	0	0	0	0	0	0	0	0	0
g188356.t1	WN55_06996	DUF4817 domain-containing protein	0	0	0	0	1.35621	0	0	0	0	0	0	0	0	0	0
g269097.t1	SETMAR	Histone-lysine N-methyltransferase SETMAR (SET domain and mariner transposase fusion protein) (Metnase) [Includes: Histone-lysine N-methyltransferase (EC 2.1.1.357); Transposon Hsmar1 transposase (EC 3.1.-.-)]	0	0	0	0	0	0	0	0	0	0	0	0	0	0	0
g362139.t1	EAI_05451	Transposable element Tcb1 transposase (Fragment)	0	0	0	0	0	0	0	0	0	0	0	0	0	0	0
g349428.t1	X975_20927	Transposable element Tcb2 transposase (Fragment)	0	0	0	0	0	0	0	0	0	0	0	0	0	0	0
g245368.t1			0	0	0	0	0	0	0	0	0	0	0	0	0	0	0
g7894.t1	AVEN_195207_1	DDE_3 domain-containing protein	0	0	0	0	0	0	0	0	0	0	0	0	0	0	0
g465889.t1	X975_01358	Uncharacterized protein (Fragment)	0	0	0	0	0	0	0	0	0	0	0	0	0	0	0
g221015.t1			0	0	0	0	0	0	0	0	0	0	0	0	0	0	0
g106509.t1		ATP-dependent DNA helicase (EC 3.6.4.12)	0	0	0	0	0	0	0	0	0	0	0	0	0	0	0
g289760.t1	X975_01565	Transposable element Tcb2 transposase (Fragment)	0	0	0	0	0	0	0	0	0	0	0	0	0	0	0
g352713.t1	TCB1_859	Transposable element Tcb1 transposase	0.233768	0	0	0	0	0	0	0	0	0	0	0	0	0	0
g352803.t1		Putative DD41D transposase	0	0	0	0	0	0	0	0	0	0	0	0	0	0	0
g143692.t1	EVAR_73436_1	Uncharacterized protein	0	0	0	0	0	0	0	0	0	0	0	0	0	0	0
g181184.t1			0	0	0	0	0	0	0	0	0	0	0	0	0	0	0
g471612.t1			0	0	0	0	0	0	0	0	0	0	0	0	0	0	0
g358524.t1	TC3A	Transposable element Tc3 transposase	0	0	0	0	0	0	0	0	0	0	0	0	0	0	0
g106657.t1			0	0	0	0	0	0	0	0	0	0	0	0	0	0	0
g485893.t1			0	0	0	0	0	0	0	0	0	0	0	0	0	0	0
g460205.t1			0	0	0	0	0	0	0	0	0	0	0	0	0	0	0
g13571.t1	AVEN_169200_1	Integrase catalytic domain-containing protein	0	0	0	0	0	0	0	0	0	0	0	0	0	0	0
g141140.t1	NCL1_50502	Uncharacterized protein	0	0	0	0	0	0	0	0	0	0	0	0	0	0	0
g7138.t1			0	0	0	0	0	0	0	0	0	0	0	0	0	0	0
g203881.t1	Tf2-9	Transposon Tf2-9 polyprotein (Retrotransposable element Tf2 155 kDa protein)	0	0	0	0	0	0.0576773	0	0	0	0	0.0852009	0	0	0	0
g329390.t1			0	0	0	0	0	0	0	0	0	0	0	0	0	0	0
g87669.t1	WN55_06996	DUF4817 domain-containing protein	0	0	0	0	0	0	0	0	0	0	0	0	0	0	0
g284784.t1	NCL1_17049	Acetoacetyl-CoA synthetase	0.194051	0.553494	0.597047	0.267028	5.40414	1.53804	3.00811	0	0	0.123395	0	0	0.224564	0	1.42431
g245173.t1	PHACTR2_0	Phosphatase and actin regulator 2	0	0	0	0	0	0	0	0	0	0	0	0	0	0	0
g508355.t1	pol	Retrovirus-related Pol polyprotein from transposon opus [Includes: Protease (EC 3.4.23.-); Reverse transcriptase (EC 2.7.7.49); Endonuclease]	0	0	0	0	0	0	0	0	0	0	0	0	0	0	0
g490110.t1	AVEN_20684_1	DUF1758 domain-containing protein (Fragment)	0	0	0	0	0	0	0	0	0	0	0	0	0	0	0
g80213.t1		Putative LOC100569746 [Acyrthosiphon pisum] (Fragment)	0	0	0	0	0	0	0	0	0	0	0	0	0	0	0
g135530.t1	EVAR_73436_1	Uncharacterized protein	0	0	0	0	0	0	0	0	0	0	0	0	0	0	0
g443076.t1	NCL1_10765	Transposable element Tcb1 transposase	0	0	0	0	0	0	0	0	0	0	0	0	0	0	0
g237675.t1		Putative LOC100569746 [Acyrthosiphon pisum]	0	0	0	0	0	0	0	0	0	0	0	0	0	0	0
g507669.t1	TCB2_353	Transposable element Tcb2 transposase	0	0	0	0	0	0	0	0	0	0	0	0	0	0	0
g313602.t1	AVEN_138137_1	Uncharacterized protein	0	0	0	0	0	0	0	0	0	0	0	0	0	0	0
g282313.t1	X975_08129	Transposable element Tcb1 transposase (Fragment)	0	0	0	0	0	0	0	0	0	0	0	0	0	0	0
g10682.t1	X975_01565	Transposable element Tcb2 transposase (Fragment)	0	0	0	0	0	0	0	0	0	0	0	0	0	0	0
g329476.t1	NCL1_10765	Transposable element Tcb1 transposase	0	0	0	0	0	0	0	0	0	0	0	0	0	0	0
g272419.t1			0	0	0	0.174435	0	0	0	0	0	0	0	0	0	0	0
g219438.t1			0	0	0	0	0	0	0	0	0	0	0	0	0	0	0
g506283.t1	AVEN_66884_1	HTH_Tnp_Tc3_2 domain-containing protein	0	0	0	0	0	0	0	0	0	0	0	0	0	0	0
g383111.t1	pol	Retrovirus-related Pol polyprotein from transposon 297 [Includes: Protease (EC 3.4.23.-); Reverse transcriptase (EC 2.7.7.49); Endonuclease]	0	0	0	0	0	0	0	0	0	0	0	0	0	0	0
g260900.t1			0	0	0	0	0	0	0	0	0	0	0	0	0	0	0
g407921.t1	pol	Retrovirus-related Pol polyprotein from transposon 17.6 [Includes: Protease (EC 3.4.23.-); Reverse transcriptase (EC 2.7.7.49); Endonuclease]	0.204322	0	0	0	0	0	0.141492	0	0	0	0	0	0	0	0
g171041.t1			0	0	0	0	0	0	0	0	0	0	0	0	0	0	0
g115077.t1	AVEN_166892_1	Uncharacterized protein (Fragment)	0	0	0	0	0	0	0	0	0	0	0	0	0	0	0
g377013.t1	X975_26259	Histone-lysine N-methyltransferase SETMAR (Fragment)	0	0	0	0	0	0	1.33971	0	0	0	0	0	0	0	0
g225825.t1	pol_1081	Retrovirus-related Pol polyprotein from transposon 297	0	0	0	0	0	0	0	0	0	0	0	0	0	0	0
g190050.t1	NCL1_30891	Uncharacterized protein	0	0	0	0	0	0	0	0	0	0	0	0	0	0	0
g353447.t1		Uncharacterized protein (Fragment)	0	0	0	0	0	0	0	0	0	0	0	0	0	0	0
g432189.t1	pol	Retrovirus-related Pol polyprotein from transposon 297 [Includes: Protease (EC 3.4.23.-); Reverse transcriptase (EC 2.7.7.49); Endonuclease]	0	0	0	0	0	0	0	0	0	0	0	0	0	0	0
g414446.t1	SETMAR	Histone-lysine N-methyltransferase SETMAR (SET domain and mariner transposase fusion protein) (Metnase) [Includes: Histone-lysine N-methyltransferase (EC 2.1.1.357); Transposon Hsmar1 transposase (EC 3.1.-.-)]	0	0	0	0	0	0	0	0	0	0	0	0	0	0.35859	0
g491143.t1	pol_2534	Retrovirus-related Pol polyprotein from transposon 17.6 (Fragment)	0	0	0	0	0	0	0	0	0	0	0	0	0	0	0
g472513.t1			0	0	0	0	0	0	0	0	0	0	0	0	0	0	0
g386426.t1	TCB1_892	Transposable element Tcb1 transposase	0	0	0	0	0	0	0	0	0	0	0	0	0	0	0
g70201.t1	AVEN_14871_1	Uncharacterized protein (Fragment)	0	0	0	0	0.0839659	0	0	0	0	0	0	0	0	0.198774	0
g460559.t1			0	0	0	0	0	0	0	0	0	0	0	0	0	0	0
g34996.t1			0	0	0	0	0	0	0	0	0	0	0	0	0	0.209886	0
g250752.t1			0	0	0	0	0	0	0	0	0	0	0	0	0	0	0
g424286.t1	AVEN_106369_1	Lig_chan-Glu_bd domain-containing protein	0	0	0	0	0	0	0	0	0	0	0	0	0	0	0
g315943.t1			0	0	0	0	0	0	0	0	0	0	0	0	0	0	0
g235791.t1	pol_3397	Retrovirus-related Pol polyprotein from transposon 17.6	0	0	0	0	0.36793	0	0	1.21386e-06	0	0	0	0	0	0	0.741172
g416927.t1			0	0	0	0	3.39677	0.728221	0	0	0	0	0	0	0	0	0
g176143.t1	NCL1_56315	Uncharacterized protein	0	0	0	0	0	0	0	0	0	0	0	0	0	0	0
g42577.t1	Arx_1	Homeobox protein ARX	0	0	0	0	0	0	0	0	0	0	0	0	0	0	0
g324544.t1			0	0	0	0	0	0	0	0	0	0	0	0	0	0	0
g212408.t1			0	0	0	0	0	0	0	0	0	0	0	0	0	0	0
g111370.t1			0	0	0	0	0	0	0	0	0	0	0	0	0	0	0
g372893.t1			0	0	0	0	0	0	0	0	0	0	0	0	0	0	0
g414369.t1			0	0	0	0	0	0	0	0	0	0	0	0	0	0	0
g309068.t1	Tbxas1	Thromboxane-A synthase (TXA synthase) (TXS) (EC 5.3.99.5) (Cytochrome P450 5A1)	3.54904	2.69954	7.86455	5.66801	4.66938	1.90536	8.28495	1.94916	2.08404	2.51206	3.60209	2.61047	2.20971	4.31692	3.76159
g23719.t1	pol	Pro-Pol polyprotein (Pr125Pol) [Cleaved into: Protease/Reverse transcriptase/ribonuclease H (EC 2.7.7.49) (EC 2.7.7.7) (EC 3.1.26.4) (EC 3.4.23.-) (p87Pro-RT-RNaseH); Protease/Reverse transcriptase (EC 2.7.7.49) (EC 2.7.7.7) (EC 3.4.23.-) (p65Pro-RT); Ribonuclease H (RNase H) (EC 3.1.26.4); Integrase (IN) (EC 2.7.7.-) (EC 3.1.-.-) (p42In)]	0	0	0	0	0	0	0	0	0	0	0	0	0	0	0
g278821.t1			0	0	0	0	0	0	0	0	0	0	0	0	0	0	0
g231141.t1			12.6238	14.4583	20.2585	13.8905	7.35808	2.1895	14.2441	13.7092	17.3132	11.597	14.9709	8.56015	11.7181	2.34416	23.5584
g166492.t1			0	0	0	0	0	0	0	0	0	0	0	0	0	0	0
g15644.t1	X975_14933	Transposable element Tcb2 transposase (Fragment)	0	0	0	0	0	0	0	0	0	0	0	0	0	0	0
g318004.t1			0	0	0	0	0	0	0	0	0	0	0	0	0	0	0
g310886.t1		Uncharacterized protein	0	0	0	0	0	0	0	0	0	0	0	0	0	0	0
g30789.t1	GlyP	Glycogen phosphorylase (EC 2.4.1.1)	8.33147	7.87557	8.01446	15.1504	17.1414	4.5644	17.1615	10.7884	13.4088	9.59512	14.8188	15.4999	13.8644	14.9974	14.503
g260895.t1	AVEN_225145_1	Uncharacterized protein	0.163916	0.232692	0.0824032	0.111979	0.199719	0	0	0	0.389273	0.0514679	0.202394	0	0	0	0
g242549.t1			0	0	0	0	0	0	0	0	0	0	0	0	0	0	0
g84888.t1	RTase	Probable RNA-directed DNA polymerase from transposon BS (EC 2.7.7.49) (Reverse transcriptase)	0	0	0	0	0	0	0	0	0	0	0	0	0	0	0
g394254.t1	ZNF271	Zinc finger protein 271	0.204868	1.18595	0.806346	0.532489	0.715475	0.149167	0.400893	0.727918	0.17318	0.275604	0.105978	0.436669	0.111409	0.519444	0
g355860.t1	tc3a_1	Tc3a_0 protein (Tc3a_1 protein)	0	0	0.123208	0.166683	0	0.121899	0.233862	0	0.575049	0.23027	0	0.134723	0.141906	0	0
g342178.t1			0	0	0	0	0	0	0	0	0	0	0	0	0	0	0
g476485.t1	tc1a_547	Transposable element Tc1 transposase	0	0	0	0	0	0	0	0	0	0	0	0	0	0	0
g485418.t1			0	0	0	0	0	0	0	0	0	0	0	0	0	0	0
g40569.t1			0	3.13493	0	0	0	0	0	0	0	0	0	0	0	0	0
g305162.t1			0	0	0	0	0	0	0	0	0	0	0	0	0	0	0
g278224.t1	tc1a_547	Transposable element Tc1 transposase	0	0	0	0	0	0	0	0	0	0	0	0	0	0	0
g153330.t1			0	0	0	0	5.59143	0	0	0	0	0	0	0	0	0	0
g462768.t1		Putative DD41D transposase	0	0	0	0	0	0	0	0	0	0	0	0	0	0	0
g409685.t1			0	0	0.0680408	0	0	0	0	0	0	0	0	0	0.0795667	0	0
g354163.t1			0	0	0	0	0	0	0	0	0	0	0	0	0	0	0
g255837.t1			0	0	0	0	0	0	0	0	0	0	0	0	0	0	0
g498651.t1	X975_15035	Transposable element Tcb1 transposase (Fragment)	0	0	0	0	0	0	0	0	0	0	0	0	0	0	0
g472200.t1	Tf2-6_117	Transposon Tf2-6 polyprotein	0	0	0	0	0	0	0	0	0	0	0	0	0	0	0
g292740.t1	Tf2-9_79	Transposon Tf2-9 polyprotein	0	0	0	0.489309	0	0.0487375	0.0993167	0	0.620894	0	0	0	0	0	0.185615
g427243.t1			0	0	0	0	0	0	0	0	0	0	0	0	0	0	0
g330545.t1			0	1.83697	0.454935	0.296966	0	0	0	1.10884	0	0.555255	0	0	0	0.766553	0
g83250.t2	AVEN_166849_2	Uncharacterized protein	10.4456	10.7547	28.2088	15.9232	29.0233	3.21962	29.0099	13.1927	19.1331	28.3063	17.5716	6.12328	8.32488	0.667709	16.8251
g70025.t1	AVEN_115995_1	Uncharacterized protein	0	0	0	0	0	0	0	0	0	0	0	0	0	0	0
g218436.t1	EVAR_73436_1	Uncharacterized protein	0	0	0	0	0	0	0	0	0	0	0	0	0	0	0
g61886.t1	RF55_21525	Transposable element tc3 transposase	0	0	0	0	0	0	0	0	0	0	0	0	0	0	0
g42749.t1			0	0	0	0	0	0	0	0	0	0	0	0	0	0	0
g424682.t1		Putative DD41D transposase	0	0	0	0	0	0	0	0	0	0	0	0	0	0	0
g306129.t1	X975_14853	Retrovirus-related Pol polyprotein from transposon 297 (Fragment)	0	0	0	0	0	0	0	0	0	0	0	0	0	0	0
g304647.t1	NCL1_05223	Uncharacterized protein	0	0	0	0	0	0	0	0	0	0	0	0	0	0	0
g96594.t2	sol	Calpain-D	13.1034	16.6152	4.74723	8.53272	2.79589	1.62938	7.02838	6.84863	9.38787	0	19.6964	3.67605	2.41483	5.09869	3.52237
g71288.t1	pol_4146	Gag-Pol polyprotein	0	0	0	0	0	0	0	0	0	0	0	0	0	0	0
g210445.t1	NCL1_31493	E3 ubiquitin-protein ligase RNF13	0	0	0	0	0	0	0	0	0	0	0	0	0	0	0
g72756.t1	Harbi1_7	Nuclease HARBI1	0	0	0	0.333865	0	0	0	0	0	0	0	0	0	4.36393	0
g476822.t1	AVEN_35160_1	Uncharacterized protein (Fragment)	0.325958	0.513173	0.397372	0.271377	0.398174	0.157078	0.310206	0.519197	0.576791	0.248919	0.310202	0.409063	0.340974	0.0701289	0.588357
g90565.t1	tc3a	Transposable element Tc3 transposase	0	0	0	0	0	0	0	0	0	0	0	0	0	0	0
g359554.t1	TCB2_233	Transposable element Tcb2 transposase	0	0	0	0	0	0	0	0	0	0	0	0	0	0	0
g28678.t1	X777_00932	Uncharacterized protein	0	0	0	0	0	0	0	0	0	0	0	0	0	0	0
g244100.t1	TY3B-I_835	Transposon Ty3-I Gag-Pol polyprotein	0	0	0	0	0	0	0	0	0	0	0	0	0	0	0
g311468.t1		Transposable element Tcb1 transposase	0	0	0	0	0	0	0	0	0	0	0	0	0	0	0
g169682.t1	AVEN_135823_1	HTH_Tnp_Tc3_2 domain-containing protein	0	0	0	0	0	0	0	0	0	0	0	0	0	0	0
g244775.t1	TY3B-I	Transposon Ty3-I Gag-Pol polyprotein (Gag3-Pol3) (Transposon Ty3-2 TYA-TYB polyprotein) [Cleaved into: Capsid protein (CA) (p24); Spacer peptide p3; Nucleocapsid protein p11 (NC); Ty3 protease (PR) (EC 3.4.23.-) (p16); Spacer peptide J; Reverse transcriptase/ribonuclease H (RT) (RT-RH) (EC 2.7.7.49) (EC 2.7.7.7) (EC 3.1.26.4) (p55); Integrase p52 (IN); Integrase p49 (IN)]	0	0	0	0	0	0	0	0	0	0	0	0	0	0	0
g295647.t1			0	0	0	0	0	0	0	0	0	0	0	0	0	0	0
g64971.t1	X975_00537	Transposable element Tc3 transposase (Fragment)	0	0	0	0	0	0	0	0	0	0	0	0	0	0	0
g433641.t1	rnf10	RING finger protein 10	13.4556	14.1773	12.1798	13.3281	13.7015	5.28682	13.1592	10.2153	11.3999	7.53354	9.40501	8.27964	9.19555	13.2069	9.82843
g494950.t1	RTase_583	Putative RNA-directed DNA polymerase from transposon BS	0	0	0	0	0	0	0	0	0	0	0	0	0	0	0
g192331.t1	pol_1810	Retrovirus-related Pol polyprotein from transposon 17.6	4.04079e-06	0	0.384261	0.446837	0.166839	0	0.658351	0	0	0.171765	0.314944	0	0	0	0
g177866.t1			0	0	0	0	0	0	0	0	0	0	0	0	0	0	0
g195635.t1			0	0	0	0	0	0	0	0	0	0	0	0	0	0	0
g209615.t1	Uap1	UDP-N-acetylhexosamine pyrophosphorylase [Includes: UDP-N-acetylgalactosamine pyrophosphorylase (EC 2.7.7.83); UDP-N-acetylglucosamine pyrophosphorylase (EC 2.7.7.23)]	47.3395	53.0752	66.9748	64.2444	66.6245	24.6434	73.5221	53.5418	66.9631	49.8097	57.8312	57.6303	60.9585	17.6024	76.1308
g33991.t1	AVEN_33818_1	Uncharacterized protein	0	0	0	0	0	0	0	0	0	0	0	0	0	0	0
g331279.t1			0	0	0	0	0	0	0	0	0	0	0	0	0	0	0
g230314.t1			0	0	0	0	0	0	0	0	0	0	0	0	0	0	0
g218428.t1	NCL1_30387	Uncharacterized protein	0	0	0	0	0	0	0	0	0	0	0	0	0	0	0
g470568.t1	NCL1_31938	Uncharacterized protein	0	0	0	0	0	0	0	0	0	0	0	0	0	0	0
g346595.t1		Transposable element Tcb1 transposase (Transposable element Barney transposase)	0	0	0	0	0	0	0	0	0	0	0	0	0	0	0
g48048.t1	106091861	Uncharacterized protein	0	0	0	0	0	0	0	0	0	0	0	0	0	0	0
g418154.t1	AVEN_251935_1	DUF5641 domain-containing protein	0	0	0	0	0	0	0	0	0	0	0	0	0	0	0
g152186.t1	X975_11439	DUF4817 domain-containing protein (Fragment)	0	0	0	0	0	0	0	0	0	0	0	0	0	0	0
g57394.t1	RRM3	ATP-dependent DNA helicase (EC 3.6.4.12) (Fragment)	0	0	0	0	0	0	0	0	0	0	0	0	0	0	0
g465988.t1	tc1a_470	Transposable element Tc1 transposase	0	0	0	0	0	0	0	0	0	0	0	0	0	0	0
g347449.t1	NCL1_12936	Uncharacterized protein	0	0	0	1.16923	0	0	0	0	0	0	0	0	0	0	0
g460077.t1	AVEN_131660_1	Uncharacterized protein	0	0	0	0	0	0	0	0	0	0	0	0	0	0	0
g22260.t1	Gldc	Glycine dehydrogenase (decarboxylating), mitochondrial (EC 1.4.4.2) (Glycine cleavage system P protein) (Glycine decarboxylase) (Glycine dehydrogenase (aminomethyl-transferring))	0	0.523121	0	0	0	0.164064	0.71977	0	0	0	0	0.381801	0	0	0
g211461.t1	pol_2058	Retrovirus-related Pol polyprotein from transposon 297 (Fragment)	0	0	0	0	0	0	0	0	0	0	0	0	0	0	0
g31996.t1	X975_13332	Retrovirus-related Pol polyprotein from transposon 412 (Fragment)	0	0	0	0	0	0	0	0	0	0	0	0	0	0	0
g352681.t1			0	0	0	0	0	0	0	0	0	0	0	0	0	0	0
g289493.t1	AVEN_156621_1	Uncharacterized protein	0	0	0	0	0	0	0	0	0	0	0	0	0	0	0
g283891.t1	NCL1_39436	Transposable element Tcb2 transposase	0	0	0	0	0	0	0	0	0	0	0	0	0	0	0
g6476.t1	NCL1_59201	Uncharacterized protein	0	0	0	0	0	0	0	0	0	0	0	0	0	0	0
g463164.t1	NCL1_12412	Slc46a1	7.47791	3.08312	11.6719	7.12445	2.00644	1.06958	9.75953	5.39119	9.77637	7.6688	11.1335	5.36974	8.03677	7.57497	7.20112
g276291.t1	TC3A	Transposable element Tc3 transposase	0	0	0	0	0	0	0	0	0	0	0	0	0	0	0
g197710.t1			0.944741	0	0	0.814708	2.85311	1.20087	0.919745	3.79379	4.76677	2.86715	7.82337	2.45985	2.96321	0	2.07696
g39690.t1	AVEN_56570_1	Uncharacterized protein	0	0	0	0	0	0	0	0	0	0	0	0	0	0	0
g33286.t1	NCL1_54228	Uncharacterized protein	0	0	0	0	0	0	0	0	0	0	0	0	0	0	0
g37544.t1	ZKSCAN8	Zinc finger protein with KRAB and SCAN domains 8 (Zinc finger protein 192)	0	0	0	0	0	0	0	0	0	0	0	0	0	0	0
g240512.t1			0	0	0	0	0	0	0	0	0	0	0	0	0	0	0
g182040.t1			0	0	0	0	0	0	0	0	0	0	0	0	0	0	0
g507545.t1	NCL1_10765	Transposable element Tcb1 transposase	0	0	0	0	0	0	0	0	0	0	0	0	0	0	0
g433520.t1	Svep1	Sushi, von Willebrand factor type A, EGF and pentraxin domain-containing protein 1 (Polydom)	23.5822	27.1968	69.01	51.9423	16.1877	5.71521	52.5214	21.0294	25.6621	21.3232	21.6228	6.04631	7.88347	4.70587	10.8327
g391220.t1		Transposable element Tcb2 transposase	0	0	0	0	0	0	0	0	0	0	0	0	0	0	0
g335379.t1	AVEN_153829_1	Integrase catalytic domain-containing protein	0	0	0	0	0	0.0652828	0	0	0	0	0	0	0	0	0
g193510.t1			0	0	0	0	0	0	0	0	0	0	0	0	0	0	0
g513081.t1	AVEN_174869_1	Uncharacterized protein	0	0	0	0	0	0	0	0	0	0	0	0	0	0	0
g217328.t1	pol	Retrovirus-related Pol polyprotein from transposon 297 [Includes: Protease (EC 3.4.23.-); Reverse transcriptase (EC 2.7.7.49); Endonuclease]	0	0	0	0	0	0	0	0	0	0	0	0	0	0	0
g253951.t1	AVEN_13977_1	Uncharacterized protein	0	0	0	0	0	0	0	0	0	0	0	0	0	0	0
g343401.t1	NCL1_34881	Uncharacterized protein	0	0	0	0	0	0	0	0	0	0	0	0	0	0	0
g360329.t1			0	0	0	0	0	0	0	0	0	0	0	0	0	0	0
g490394.t1	NCL1_42224	Uncharacterized protein	0	0	0	0	0	0	0	0	0	0	0	0	0	0	0
g168220.t1			0	0	0	0	0	0	0	0	0	0	0	0	0	0	0
g333016.t1	AVEN_66884_1	HTH_Tnp_Tc3_2 domain-containing protein	0	0	0	0	0	0	0	0	0	0	0	0	0	0	0
g323882.t1	X975_10654	Uncharacterized protein (Fragment)	0	0	0	0	0	0	0	0	0	0	0	0	0	0	0
g340165.t1	POL	Retrovirus-related Pol polyprotein from transposon 412 [Includes: Protease (EC 3.4.23.-); Reverse transcriptase (EC 2.7.7.49); Endonuclease]	0	0	0	0	0	0	0	0	0	0	0	0	0	0	0
g225103.t1			0	0	0	0	0	0	0	0	0	0	0	0	0	0	0
g299046.t1	AVEN_147058_1	Integrase catalytic domain-containing protein (Fragment)	0.210115	0	0	0	0	0	0	0	0	0	0	0.387281	0	0	0
g227636.t1	WN55_06996	DUF4817 domain-containing protein	0	0	0	0	0	0	0	0	0	0	0	0	0	0	0
g98686.t1			0	0	0	0	0	0	0	0	0	0	0	0	0	0	0
g217590.t1	AVEN_228019_1	Uncharacterized protein	0	0	0	0	0	0	0	0	0	0	0	0	0	0	0
g1448.t1	POLX_1429	Retrovirus-related Pol polyprotein from transposon TNT 1-94	0	0	0	0	0	0	0	0	0	0	0	0	0	0.364459	0
g415.t1			0	0	0	0	0	0	0	0	0	0	0	0	0	0	0
g379570.t1	pol	Retrovirus-related Pol polyprotein from transposon 297 [Includes: Protease (EC 3.4.23.-); Reverse transcriptase (EC 2.7.7.49); Endonuclease]	0	0	0	0	0	0	0	0	0	0	0	0	0	0	0
g368483.t1			0	0	0	0	0	0	0	0	0	0	0	0	0	0	0
g210247.t1	X975_06062	CCHC-type domain-containing protein (Fragment)	0.560971	0	0	0	0	0	0	0	0	0	0	0	0	0.156292	0
g111422.t1			0	0	0	0	0	0	0	0	0	0	0	0	0	0	0
g113963.t1			0	0	0	0	0	0	0	0	0	0	0	0	0	0	0
g181469.t1	TC3A	Transposable element Tc3 transposase	0	0	0	0	0	0	0	0	0	0	0	0	0	0	0
g46881.t1			0	0	0	0	0	0	0	0	0	0	0	0	0	0	0
g357674.t1	AVEN_66884_1	HTH_Tnp_Tc3_2 domain-containing protein	0	0	0	0	0	0	0	0	0	0	0	0	0	0	0
g289339.t1			0	0	0	0	0	0	0	0	0	0	0	0	0	0	0
g272827.t1			0	0.232876	0	0.112272	0	0	0.157851	0	0	0	0	0	0	0.154539	0
g163782.t1		Transposable element Tcb2 transposase	0	0	0	0	0	0	0	0	0	0	0	0	0	0	0
g387096.t1	NCL1_54228	Uncharacterized protein	0	0	0	0	0	0	0	0	0	0	0	0	0	0	0
g363963.t1		Transposable element Tcb2 transposase	0	0	0	0	0	0	0	0	0	0	0	0	0	0	0
g169891.t1		Putative DD41D transposase	0	0	0	0	0	0	0	0	0	0	0	0	0	0	0
g418000.t1			0	0	0	0	0	0	0	0	0	0	0	0	0	0	0
g381607.t1	pol	Retrovirus-related Pol polyprotein from transposon 297 [Includes: Protease (EC 3.4.23.-); Reverse transcriptase (EC 2.7.7.49); Endonuclease]	0	0	0	0	0	0	0	0	0	0	0	0	0	0	0
g386581.t1			0	0	0	0	0	0	0	0	0	0	0	0	0	0	0
g34025.t1	AVEN_13977_1	Uncharacterized protein	0	0	0	0	0	0	0	0	0	0	0	0	0	0	0
g402291.t1			0	0	0	0	0	0	0	0	0	0	0	0	0	0	0
g206593.t1	AVEN_117002_1	Uncharacterized protein	0	0	0	0	0	0	0	0	0	0	0	0	0	0	0
g277482.t1	X975_01565	Transposable element Tcb2 transposase (Fragment)	0	0	0	0	0	0	0	0	0	0	0	0	0	0	0
g133128.t1			0	0	0	0	0	0	0	0	0	0	0	0	0	0	0
g293571.t1	AVEN_201340_1	Uncharacterized protein	0	0	0	0	0	0	0	0.854274	0	0	0	0	0	0	0
g84089.t1			0	0	0	0	0	0	0	0	0	0	0	0	0	0	0
g458893.t1	TY3B-I	Transposon Ty3-I Gag-Pol polyprotein (Gag3-Pol3) (Transposon Ty3-2 TYA-TYB polyprotein) [Cleaved into: Capsid protein (CA) (p24); Spacer peptide p3; Nucleocapsid protein p11 (NC); Ty3 protease (PR) (EC 3.4.23.-) (p16); Spacer peptide J; Reverse transcriptase/ribonuclease H (RT) (RT-RH) (EC 2.7.7.49) (EC 2.7.7.7) (EC 3.1.26.4) (p55); Integrase p52 (IN); Integrase p49 (IN)]	0	0	0	0	0	0	0	0	0	0	0	0	0	0	0
g1742.t1			0	0	0	0	0	0	0	0	0	0	0	0	0	0	0
g6019.t1			0	0	0	0	0	0	0	0	0	0	0	0	0	0	0
g110432.t1	AVEN_56471_1	Uncharacterized protein (Fragment)	0	0	0	0	0	0	0	0	0	0	0	0	0	0	0
g69280.t1			0	0	0	0	0	0	0	0	0	0	0	0	0	0	0
g39161.t1	AVEN_269096_1	DDE_3 domain-containing protein	0	0	0	0	0	0	0	0	0	0	0	0	0	0	0
g334225.t1	X975_14237	Transposable element Tcb2 transposase (Fragment)	0	0	0	0	0	0	0	0	0	0	0	0	0	0	0
g397773.t1			0	0	0	0	0	0	0	0	0	0	0	0	0	0	0
g149966.t1	NCL1_15326	Uncharacterized protein	0	0	0	0	0	0	0	0	0	0	0	0	0	0	0
g230649.t1			0	0	0	0	4.30144	0	0	0	0	1.54452	0	0	0	0	0
g36571.t1			0	0	0	0	0	0	0	0	0	0	0	0	0	0	0
g379957.t1	AVEN_135758_1	Integrase catalytic domain-containing protein	0	0	0	0	0	0	0	0	0	0	0	0	0	0	0
g161179.t1			0	0	0	0	0	0	0	0	0	0	0	0	0	0	0
g246812.t1	AVEN_164428_1	HTH_Tnp_Tc3_2 domain-containing protein	0	0	0	0	0	0	0	0	0	0	0	0	0	0	0
g38620.t1	AVEN_209501_1	Uncharacterized protein	0	0	0	0	0	0	0	0	0	0	0	0	0	0	0
g79411.t1			0	0	0	0	0	0	0	0	0	0	0	0	0	0	0
g181034.t1	ZBED5	Zinc finger BED domain-containing protein 5 (Transposon-derived Buster1 transposase-like protein)	0	0	0	0	0	0	0	0	0	0	0	0	0	0	0
g152192.t1			0	0	0	0	0	0	0	0	0	0	0	0	0	0	0
g92461.t1	X975_19738	Transposable element Tcb1 transposase (Fragment)	0	0	0	0	0	0	0	0	0	0	0	0	0	0	0
g474137.t1	SDCBP	Syntenin-1 (Melanoma differentiation-associated protein 9) (MDA-9) (Pro-TGF-alpha cytoplasmic domain-interacting protein 18) (TACIP18) (Scaffold protein Pbp1) (Syndecan-binding protein 1)	128.433	120.532	202.319	160.686	70.3087	29.5837	126.59	138.159	174.761	145.177	178.652	64.1414	85.582	68.1602	62.1116
g360141.t1		Transposable element Tcb1 transposase (Transposable element Barney transposase)	0	0	0	0	0	0	0	0	0	0	0	0	0	0	0
g361617.t1			0	0	0	0	0	0	0	0	0	0.157594	0	0	0	0	0
g497827.t1	X975_14853	Retrovirus-related Pol polyprotein from transposon 297 (Fragment)	0	0	0	0	0	0	0	0	0	0	0	0	0	0	0
g224351.t1	g.25047	Uncharacterized protein	0	0	0	0	0	0	0	0	0	0	0	0	0	0	0
g447568.t1			0	0	0	0	0	0	0	0	0	0	0	0	0	0	0
g388575.t1	X975_12273	Uncharacterized protein (Fragment)	0	0	0	0	0	0	0	0	0	0	0	0	0	0	0
g204363.t1	NCL1_54071	Uncharacterized protein	0	0	0	0	0	0	0	0	0	0	0	0	0	0	0
g191239.t1		Transposable element Tcb2 transposase	0	0	0	0	0	0	0	0	0	0	0	0	0	0	0
g96793.t1	TY3B-I	Transposon Ty3-I Gag-Pol polyprotein (Gag3-Pol3) (Transposon Ty3-2 TYA-TYB polyprotein) [Cleaved into: Capsid protein (CA) (p24); Spacer peptide p3; Nucleocapsid protein p11 (NC); Ty3 protease (PR) (EC 3.4.23.-) (p16); Spacer peptide J; Reverse transcriptase/ribonuclease H (RT) (RT-RH) (EC 2.7.7.49) (EC 2.7.7.7) (EC 3.1.26.4) (p55); Integrase p52 (IN); Integrase p49 (IN)]	0	0	0	0	0	0	0	0	0	0	0	0	0	0	0
g12677.t1	pol	Retrovirus-related Pol polyprotein from transposon 297 [Includes: Protease (EC 3.4.23.-); Reverse transcriptase (EC 2.7.7.49); Endonuclease]	0	0	0	0	0	0	0	0	0	0	0	0	0	0	0
g462863.t1	tc3a_3	Transposable element Tc3 transposase (Fragment)	0	0	0	0	0	0	0	0	0	0	0	0	0	0	0
g199452.t1	X975_20006	Uncharacterized protein (Fragment)	0	0	0	0	0	0	0	0	0	0	0	0	0	0	0
g155380.t1	AVEN_151922_1	Uncharacterized protein	0	0	0	0	0	0	0	0	0	0	0	0	0	0	0
g198136.t1	tc1a_163	Transposable element Tc1 transposase	0	0	0	0	0	0	0	0	0	0	0	0	0	0	0
g199683.t1	NCL1_20770	Uncharacterized protein	0	0	0	0.454954	0	0	0	0	0	0	0.412796	0	0	0	0.465375
g254761.t1			0	0	0	0	0	0	0	0	0	0	0	0	0	0	0
g249564.t1			0	0	0	0	0	0	0	0	0	0	0	0	0	0	0
g305377.t1	TY3B-G	Transposon Ty3-G Gag-Pol polyprotein (Gag3-Pol3) (Transposon Ty3-1 TYA-TYB polyprotein) [Cleaved into: Capsid protein (CA) (p24); Spacer peptide p3; Nucleocapsid protein p11 (NC); Ty3 protease (PR) (EC 3.4.23.-) (p16); Spacer peptide J; Reverse transcriptase/ribonuclease H (RT) (RT-RH) (EC 2.7.7.49) (EC 2.7.7.7) (EC 3.1.26.4) (p55); Integrase p61 (IN); Integrase p58 (IN)]	0	0	0	0	0	0	0	0	0	0	0	0	0	0	0
g260991.t1	AVEN_250348_1	Integrase catalytic domain-containing protein	0	0	0	0	0	0	0	0	0	0	0	0	0	0	0
g140110.t1	X975_05572	Transposable element Tcb2 transposase (Fragment)	0	0	0	0	0	0	0	0	0	0	0	0	0	0	0
g315275.t1		Uncharacterized protein (Fragment)	0	0	0	0	0	0	0	0	0	0	0	0	0.130624	0	0
g139416.t1			0	0	0	0	0	0	0	0	0	0	0	0	0	0	0
g514225.t1	GTF2IRD2_180	General transcription factor II-I repeat domain-containing protein 2A	0	0	0	0	0	0	0	0	0	0	0	0	0	0	0
g454990.t1	NCL1_59270	Uncharacterized protein	0	0	0	0	0	0	0	0	0	0	0	0	0	0	0
g142070.t1	AVEN_228811_1	Uncharacterized protein (Fragment)	0	0	0	0	0	0	0	0	0	0	0	0	0	0	0
g13845.t1			0	0	0	0	0	0	0	0	0	0	0	0	0	0	0
g143951.t1			0	0	0	0	0	0	0	0	0	0	0	0	0	0	0
g99414.t1	X-element\ORF2	Probable RNA-directed DNA polymerase from transposon X-element (EC 2.7.7.49) (Reverse transcriptase)	0	0	0	0	0.280357	0	0.0649867	0	0	0	0	0.239269	0.254586	0	0
g378002.t1	pol	Pro-Pol polyprotein (Pr125Pol) [Cleaved into: Protease/Reverse transcriptase/ribonuclease H (EC 2.7.7.49) (EC 2.7.7.7) (EC 3.1.26.4) (EC 3.4.23.-) (p87Pro-RT-RNaseH); Protease/Reverse transcriptase (EC 2.7.7.49) (EC 2.7.7.7) (EC 3.4.23.-) (p65Pro-RT); Ribonuclease H (RNase H) (EC 3.1.26.4); Integrase (IN) (EC 2.7.7.-) (EC 3.1.-.-) (p42In)]	0	0	0	0.0291338	0	0	0	0	0	0.00187749	0	0	0	0	0
g327050.t1	X975_23399	Transposable element Tc1 transposase (Fragment)	0	0	0	0	0	0	0	0	0	0	0	0	0	0	0
g506798.t1		DDE Tnp4 domain-containing protein	0	0	0.344261	0	0	0	0	0	0	0	0	0	0	0	0
g423699.t1			0	0	0	0	0	0	0	0	0	0	0	0	0	0	0
g325690.t1		Putative transposable element (Fragment)	0	0	0	0	0	0	0	0	0	0	0	0	0	0	0
g39438.t1	X975_23399	Transposable element Tc1 transposase (Fragment)	0	0	0	0	0	0	0	0	0	0	0	0	0	0	0
g493751.t1	AVEN_66331_1	Uncharacterized protein	0	0	0	0	0	0	0	0	0	0	0	0	0	0	0
g3307.t1	AVEN_66884_1	HTH_Tnp_Tc3_2 domain-containing protein	0	0	0	0	0	0	0	0	0	0	0	0	0	0	0
g260120.t1	pol	RNA-directed DNA polymerase from mobile element jockey (EC 2.7.7.49) (Reverse transcriptase)	0	0	0	0	0	0	0	0	0	0	0	0	0	0	0
g436901.t1			0	0	0	0	0	0	0	0	0	0	0	0	0	0	0
g175698.t1	AVEN_66331_1	Uncharacterized protein	0	0	0	0	0	0	0	0	0	0	0	0	0	0.527399	0
g93398.t1			0	0	0	0	0	0	0	0	0	0	0	0	0	0	0
g192775.t1			0	0	0	0	0	0	0	0	0	0	0	0	0	0	0
g11553.t1	pol_704	Retrovirus-related Pol polyprotein from transposon 297	9.30882	7.92502	9.59161	9.63604	8.45311	4.9974	9.39883	7.85388	7.36238	10.8782	11.9273	8.27733	4.27634	3.86431	3.96588
g46140.t1	TCB1_548	Transposable element Tcb1 transposase	0	0	0	0	0	0	0	0	0	0	0	0	0	0	0
g86584.t1			0	0	0	0	0	0	0	0	0	0	0	0	0	0	0
g2279.t1	X975_01402	Uncharacterized protein (Fragment)	0	0	0	0	0	0	0	0	0	0	0	0	0	0	0
g143232.t1	NCL1_21978	Uncharacterized protein	0	0	0	0	0	0	0	0	0	0	0	0	0	0	0
g155440.t1			0	0	0	0	0	0	0	0	0	0	0	0	0	0	0
g363652.t1			0	0	0.6512	0	0	0	0	0	0	0	0	0	0	0	0
g79076.t1	TcasGA2_TC002023	DUF4371 domain-containing protein	0	0	0	0	0	0	0	0	0	0	0	0	0	0	0
g316192.t1	NCL1_13308	Uncharacterized protein	0	0	0	0	0	0	0	0	0	0	0	0	0	0	0
g95845.t1	EVAR_73519_1	Uncharacterized protein	0	0	0	0	0	0	0	0	0	0	0	0	0	0	0
g294660.t1	TY3B-I	Transposon Ty3-I Gag-Pol polyprotein (Gag3-Pol3) (Transposon Ty3-2 TYA-TYB polyprotein) [Cleaved into: Capsid protein (CA) (p24); Spacer peptide p3; Nucleocapsid protein p11 (NC); Ty3 protease (PR) (EC 3.4.23.-) (p16); Spacer peptide J; Reverse transcriptase/ribonuclease H (RT) (RT-RH) (EC 2.7.7.49) (EC 2.7.7.7) (EC 3.1.26.4) (p55); Integrase p52 (IN); Integrase p49 (IN)]	0	0	0	0	0	0	0	0	0	0	0	0	0	0	0
g260432.t1	NCL1_53808	Uncharacterized protein	0	0	0	0	0	0	0	0	0	0	0	0	0	0	0
g221246.t1			0	0	0	0	0	0	0	0	0	0	0	0	0	0	0
g335297.t1	NOO_LOCUS12008	ATP-dependent DNA helicase (EC 3.6.4.12)	0	0	0	0	0	0	0	0	0	0	0	0	0	0	0
g374968.t1	AVEN_51490_1	CCHC-type domain-containing protein	0.00206412	0	0.0585687	1.00137e-08	0	0	0	0	0	0	0	0	0	0	0
g110793.t1	spop	Speckle-type POZ protein	0	0	0.0576468	0	0	0	0	0	0	0	0	0	0.135214	0	0
g97981.t1	TCB1_214	Transposable element Tcb1 transposase	0	0	0	0	0	0	0	0	0	0	0	0	0	0	0
g88314.t1			0	0	0	0	0	0	0	0	0	0	0	0	0	0	0
g188219.t1	NCL1_39412	HTH_48 domain-containing protein	0	0	0	0	0	0	0	0	0	0	0	0	0	0	0
g158719.t1			0	0	0	0	0	0	0	0	0	0	0	0	0	0	0
g335395.t1	TCB2_57	Transposable element Tcb2 transposase	0	0	0	0	0	0	0	0	0	0	0	0	0	0	0
g461712.t1	TIGD6	Tigger transposable element-derived protein 6	0	0	0	0	0	0	0	0	0	0	0	0	0	0	0
g150711.t1			0	0	0	0	0	0	0	0	0	0	0	0	0	0	0
g481748.t1	ORF1	Nucleic-acid-binding protein from transposon X-element	0	0	0	0	0	0	0	0	0	0	0	0	0	0	0
g283592.t1	X975_12827	Transposable element Tc1 transposase (Fragment)	0	0	0	0	0	0	0	0	0	0	0	0	0	0	0
g213251.t1			0	0	0	0	0	0	0.309301	0	0	0	0	0	0.385529	0	0
g93757.t1	AVEN_117002_1	Uncharacterized protein	0	0	0	0	0	0	0	0	0	0	0	0	0	0	0
g351819.t1			0	0	0	0	0	0	0	0	0	0	0	0	0	0	0
g189684.t1	AVEN_138941_1	Uncharacterized protein	0	0	0	0	0	0	0	0	0	0	0	0	0	0	0
g318958.t1		Transposable element Tcb2 transposase	0	0	0	0	0	0	0	0	0	0	0	0	0	0	0
g485466.t1	POL	Retrovirus-related Pol polyprotein from transposon 412 [Includes: Protease (EC 3.4.23.-); Reverse transcriptase (EC 2.7.7.49); Endonuclease]	0	0	0	0	0.473905	0	0	0	0	0	0	0	0	0	1.10668
g246596.t1			0	0	0	0	0	0	0	0	0	0	0	0	0	0	0
g155698.t1		Putative LOC100569746 [Acyrthosiphon pisum]	0	0	0	0	0	0	0	0	0	0	0	0	0	0	0
g69940.t1	NCL1_16401	Transposable element Tcb2 transposase	0	0	0	0	0	0	0	0	0	0	0	0	0	0	0
g138607.t1			0	0	0	0	0	0	0	0	0	0	0	0	0	0	0
g98823.t1	g.46397	UvrD_C_2 domain-containing protein (Fragment)	0	0	0	0	0	0	0	0	0	0	0	0	0	0	0
g492716.t1			0	0	0	0	0	0	0	0	0	0	0	0	0	0	0
g350831.t1	X975_23399	Transposable element Tc1 transposase (Fragment)	0	0	0	0	0	0	0	0	0	0	0	0	0	0	0
g342885.t1	AVEN_11276_1	YqaJ domain-containing protein	0	0	0	0	0	0	0	0	0	0	0	0	0	0	0
g209911.t1	tc1a_300	Transposable element Tc1 transposase	0	0	0	0	0	0	0	0	0	0	0	0	0	0	0
g195549.t1		Transposable element Tcb2 transposase	0	0	0	0	0	0	0	0	0	0	0	0	0	0	0
g129881.t1	NCL1_33132	Transposable element Tcb1 transposase	0	0	0	0	0	0	0	0	0	0	0	0	0	0	0
g438371.t1			0	0	0	0	0	0	0	0.363031	0	0.173361	0	0	0	0	0
g360452.t1			0	0	0	0	0	0	0	0	0	0	0	0	0	0	0
g427492.t1	NCL1_28358	Uncharacterized protein	0	0	0	0	0	0	0	0	0	0	0	0	0	0	0
g135042.t1			0	0	0	0	0	0	0	0	0	0	0	0	0	0	0
g229820.t1		Putative DD41D transposase	0	0	0	0	0	0	0	0	0	0	0	0	0	0	0
g149412.t1	WN55_10894	Uncharacterized protein	0	0	0	0	0	0	0	0	0	0	0	0	0	0	0
g68106.t1	g.43369	Uncharacterized protein (Fragment)	0	0	0	0	0	0	0	0	0	0	0	0	0	0	0
g475925.t1			0	0	0	0	0	0	0	0	0	0	0	0	0	0	0
g189413.t1			0	0	0	0	0	0	0	0	0	0	0	0	0	0	0
g173284.t1	WN55_06996	DUF4817 domain-containing protein	0	0	0	0	0	0	0	0	0	0	0	0	0	0	0
g170103.t1	pol	RNA-directed DNA polymerase from mobile element jockey (EC 2.7.7.49) (Reverse transcriptase)	0	0	0	0	0	0	0	0	0	0	0	0	0	0	0
g378666.t1			0	0	0	0	0	0	0	0	0	0	0	0	0	0	0
g352006.t1		Transposable element Tcb2 transposase	0	0	0	0	0	0	0	0	0	0	0	0	0	0	0
g485728.t1	AVEN_167522_1	Integrase catalytic domain-containing protein	0	0	0	0	0	0.0483187	0.114308	0	0	0	0.044248	0.0408777	0	0	0
g221745.t1	TCB2_57	Transposable element Tcb2 transposase	0	0	0	0	0	0	0	0	0	0	0	0	0	0	0
g138028.t1			0	0	0	0	0	0	0	0	0	0	0	0	0	0	0
g263500.t1			0	0	0	0	0	0	0	0	0	0	0	0	0	0	0
g489357.t1	SETMR	Histone-lysine N-methyltransferase SETMAR	0	0	0	0	0	0	0	0	0	0	0	0	0	0	0
g358290.t1	tc3a	Transposable element Tc3 transposase	0	0	0	0	0	0	0	0	0	0	0	0	0	0	0
g357405.t1	pol	RNA-directed DNA polymerase from mobile element jockey (EC 2.7.7.49) (Reverse transcriptase)	0	0	0	0	0	0	0	0	0	0	0	0	0	0	0
g42358.t1		Transposable element Tcb2 transposase	0	0	0	0	0	0	0	0	0	0	0	0	0	0	0
g9388.t1	ALC60_06473	Uncharacterized protein	0	0	0	0	0	0	0	0	0	0	0	0	0	0	0
g487645.t1	X975_14634	Peptidase A2 domain-containing protein (Fragment)	0	0	0	0	0	0	0	0	0	0	0	0	0	0	0
g38444.t1	pol_938	RNA-directed DNA polymerase from mobile element jockey	0	0	0	0	0	0	0	0	0	0	0	0	0	0	0
g376016.t1			0	0	0	0	0	0	0	0	0	0	0	0	0	0	0
g30773.t1			0	0	0	0	0	0	0	0	0	0	0	0	0	0	0
g397735.t1			0	0	0	0	0	0	0	0	0	0	0	0	0	0	0
g183471.t1		Uncharacterized protein	0.167017	0	0	0	0	0	0.837187	0.537395	0	0.673112	0	1.21032	0	0	0
g478959.t1	X975_18993	DUF5641 domain-containing protein (Fragment)	0	0	0	0	0	0	0	0	0	0	0	0	0	0	0
g445694.t1	AVEN_195139_1	HTH_Tnp_Tc3_2 domain-containing protein	0	0	0	0	0	0	0	0	0	0	0	0	0	0	0
g397822.t1	TCB2_324	Transposable element Tcb2 transposase	0	0	0	0	0	0	0	0	0	0	0	0	0	0	0
g6419.t1			0	0	0.243461	0	0	0	0	0	0	0.152856	0.298397	0	0	21.8196	0
g467459.t1	EVAR_57463_1	Uncharacterized protein	0.2314	0	0	0	0	0	0	0	0	0.147766	0	0	0	7.22014e-07	0
g473928.t1	AVEN_181544_1	Uncharacterized protein	0	0	0	0	0	0	0	0	0	0	0	0	0	0	0
g306459.t1	pol	RNA-directed DNA polymerase from mobile element jockey (EC 2.7.7.49) (Reverse transcriptase)	0	0	0	0	0	0	0	0	0	0	0	0	0	0	0
g150306.t1			0	0	0	0	0	0	0	0	0	0	0	0	0	0	0
g138409.t1	AVEN_52847_1	Endo/exonuclease/phosphatase domain-containing protein	0	0	0	0	0	0	0	0	0	0	0	0	0	0	0
g452968.t1	AVEN_118335_1	DDE_3 domain-containing protein	0	0	0	0	0	0	0	0	0	0	0	0	0	0	0
g487492.t1			0	0	0	0	0	0	0	0	0	0	0	0	0	0	0
g324638.t1	AVEN_105167_1	Integrase catalytic domain-containing protein	0	0	0	0	0	0	0	0	0	0	0	0	0	0	0
g444834.t1			0	0	0	0	0	0	0	0	0	0	0	0	0	0	0
g441369.t1	AVEN_209667_1	Uncharacterized protein	2.23754	3.67869	5.97831	2.01039	3.7559	2.41834	17.9648	0.448682	0.53877	1.0918	1.29852	0.376711	1.7968	0.974576	0.758629
g431993.t1			0	0	0	0	0	0	0	0	0	0	0	0	0	0	0
g430282.t1			0	0	0	0	0	0.724665	0.934805	0	1.27441	0	0	0	0	0	0
g327739.t1			0	0	0	0	0	0	0	0	0	0	0	0	0	0	0
g107296.t1			0	0	0	0	0	0	0	0	0	0	0	0	0	0	0
g255254.t1	g.20040	DUF4817 domain-containing protein	0	0	0	0	0	0	0	0	0	0	0	0	0	0	0
g44799.t1	NCL1_29385	Uncharacterized protein	0	0	0	0	0	39.7139	0	0	0	0	0	0	0	0	0
g54750.t1			0	0	0	0	0	0	0	0	0	0	0	0	0	0	0
g494695.t1			0	1.4187	2.29059	0.458453	0	0.387656	1.96828	0	5.30103	0	0	0.892475	0	0	0
g476195.t1			0	0	0	0	0	0	0	0	0	0	0	0	0	0	0
g80726.t1			0	0	0	0	0	0	0	0	0	0	0	0	0	0	0
g60945.t1	AVEN_211378_1	Uncharacterized protein	0	0	0	0	0	0	0	0	0	0	0	0	0	0	0
g375265.t1		Transposable element Tcb2 transposase	0	0	0	0	0	0	0	0	0	0	0	0	0	0	0
g250953.t1			0	0.479085	0	0	0	0	0	0.24462	0	0.119255	0	0	0	0	0
g229801.t1	X975_01565	Transposable element Tcb2 transposase (Fragment)	0	0	0	0	0	0	0	0	0	0	0	0	0	0	0
g399018.t1	AVEN_200223_1	Uncharacterized protein	0	0	0	0	0	0	0	0	0	0	0	0	0	0	0
g32036.t1	X975_01565	Transposable element Tcb2 transposase (Fragment)	0	0	0	0	0	0	0	0	0	0	0	0	0	0	0
g268402.t1			0	0	0	0	0	0	0	0	0	0	0	0	0	0	0
g464570.t1			0.753065	0.7103	0.871777	0.511804	1.84356	6.13436	0.951694	0	43.5121	0.312431	0.609911	31.292	68.8719	0	0.37123
g127611.t1	NCL1_28978	Uncharacterized protein	0	0	0	0	0	0	0	0	0	0	0	0	0	0	0
g248031.t1	MICU3	Calcium uptake protein 3, mitochondrial (EF-hand domain-containing family member A2)	1.89331	0.735738	1.75833	1.89214	1.25197	0.161223	1.16438	0.448682	2.69385	0.764258	0.865683	0.941778	1.59716	0.162429	1.26438
g431755.t1	X975_19738	Transposable element Tcb1 transposase (Fragment)	0	0	0	0	0	0	0	0	0	0	0	0	0	0	0
g338182.t2	AVEN_271465_1	Uncharacterized protein	0	0	0	0	0	0	0	0	0	0	0	0	0	0	0
g169273.t1			0	0	0	0	0	0	0	0	0	0	0	0	0	0	0
g484000.t1	pol_1775	RNA-directed DNA polymerase from mobile element jockey	0	0	0	0	0	0	0	0	0	0	0	0	0	0	0
g313808.t1	AVEN_261781_1	Uncharacterized protein	0.0721244	0.102345	0	0	0	0	0.344585	0	0	0	0.0888807	0	0	0.153583	0.212739
g227605.t1	X975_01565	Transposable element Tcb2 transposase (Fragment)	0	0	0	0	0	0	0	0	0	0	0	0	0	0	0
g484594.t1	TCB1_888	Transposable element Tcb1 transposase	0	0	0	0	0.139108	0	0.109814	0	0	0	0	0	0	0	0
g100003.t1	NCL1_63473	Histone-lysine N-methyltransferase SETMAR	0	0	0	0	0	0	0	0	0	0	0	0	0	0	0
g305943.t1	TCB1_818	Transposable element Tcb1 transposase	0	0	0	0	0	0	0	0	0	0	0	0	0	0	0
g209516.t1	Tf2-9_59	Transposon Tf2-9 polyprotein	0	0	0	0	0	0	0	0	0	0	0	0.159974	0	0	0
g165813.t1		Transposable element Tcb2 transposase	0	0	0	0	0	0	0	0	0	0	0	0	0	0	0
g64718.t1	TCB1_934	Transposable element Tcb1 transposase	0	0	0	0	0	0	0	0	0	0	0	0	0	0	0
g253806.t1	AVEN_1255_1	Uncharacterized protein	0	0	0	0	0	0	0	0	0	0	0	0	0	0	0
g422590.t1	NCL1_30227	Transposable element Tcb2 transposase	0	0	0	0	0	0	0	0	0	0	0	0	0	0	0
g306354.t1		Transposable element Tcb2 transposase	0	0	0	0	0	0	0	0	0	0	0	0	0	0	0
g49829.t1	NCL1_30227	Transposable element Tcb2 transposase	0	0	0	0	0	0	0	0	0	0	0	0	0	0	0
g28803.t1	RF55_21525	Transposable element tc3 transposase	0	0	0	0	0	0	0	0	0	0	0	0	0	0	0
g194383.t1	NCL1_12579	Uncharacterized protein	0	0	0	0	0	0	0	0	0	0	0	0	0	0	0
g94500.t1			0	0	0	0	0	0	0	0	0	0	0	0	0	0	0
g318444.t1	X975_01358	Uncharacterized protein (Fragment)	0	0	0	0	0	0	0	0	0	0	0	0	0	0	0
g112566.t1			0	0	0	0	0	0	0.797136	0	0	0	0	0	0	0	0
g131962.t1	pol_1814	Retrovirus-related Pol polyprotein from transposon 17.6	0	0	0	0	0	0	0	0	0	0	0	0	0	0	0
g114822.t1			0	0	0	0	6.98796	0	0	0	0	0	0	0	0	0	0
g243770.t1	X975_05572	Transposable element Tcb2 transposase (Fragment)	0	0	0	0	0	0	0	0	0	0	0	0	0	0	0
g107836.t1	X975_24243	Uncharacterized protein (Fragment)	0.198615	0	0	0.0646115	0.115064	0	0.283789	0.265469	0	0.0617655	0.116981	0	0	0	0.139255
g260165.t1			0	0	0	0	0	1.11408	0	0	5.47158	0	0	0	0	0	0
g214687.t1	pol	Retrovirus-related Pol polyprotein from transposon opus [Includes: Protease (EC 3.4.23.-); Reverse transcriptase (EC 2.7.7.49); Endonuclease]	0	0	0	0	0	0	0	0	0	0	0	0	0	0	0
g167755.t1	TC3A	Transposable element Tc3 transposase	0	0	0	0	0	0	0	0	0	0	0	0	0	0	0
g438125.t1	pol_2666	RNA-directed DNA polymerase from mobile element jockey	0.0805134	0	0.161861	0.109996	0.0981075	0.0384367	0	0.104932	0.382484	0	0.099385	0.0899952	0.0943025	0	0
g110078.t1	AVEN_80275_1	Uncharacterized protein	0	0	0	0	0	0	0	0	0	0	0	0	0	0	0
g56890.t1	NCL1_38044	Transposable element Tcb1 transposase	0	0	0	0	0	0	0	0	0	0	0	0	0	0	0
g2313.t1		Transposable element Tcb2 transposase	0	0	0	0	0	0	0	0	0	0	0	0	0	0	0
g344627.t1	X-element\ORF2	Probable RNA-directed DNA polymerase from transposon X-element (EC 2.7.7.49) (Reverse transcriptase)	0.321269	0.390337	0.229276	0.250258	0.1681	0.1545	0.218626	0.418692	0.657009	0.200946	0.337584	0.258595	0.323731	0.0623797	0.0677548
g266456.t1	TCB1_780	Transposable element Tcb1 transposase	0	0	0	0	0	0	0	0	0	0	0	0	0	0	0
g283126.t1	AVEN_56570_1	Uncharacterized protein	0	0	0	0	0	0	0	0	0	0	0	0	0	0	0
g26404.t1			0	0	0	0	0	0	0	0	0	0	0	0	0	0	0
g230423.t1			0	0	0	0	0	0	0	0	0	0	0	0	0	0	0
g371105.t1	X-element\ORF2	Probable RNA-directed DNA polymerase from transposon X-element (EC 2.7.7.49) (Reverse transcriptase)	0	0	0	0	0	0	0	0	0	0	0	0	0	0	0
g20794.t1			0	0	0	0	0	0	0	0	0	0	0	0	0	0	0
g365369.t1	ARID2	AT-rich interactive domain-containing protein 2 (ARID domain-containing protein 2) (BRG1-associated factor 200) (BAF200) (Zinc finger protein with activation potential) (Zipzap/p200)	0.399612	0.828442	0.940796	0.855866	0.530254	0.22558	0.776557	0.6933	0.696999	0.383887	0.46952	0.226096	0.45038	0.113624	0.491731
g348173.t1		Putative DD41D transposase	0	0	0.421214	0.114456	0.408184	0.0399597	0.240424	0.327495	0.530327	0.263054	0.103461	0.280663	0.0980722	0	0
g438988.t1	POL	Retrovirus-related Pol polyprotein from transposon 412 [Includes: Protease (EC 3.4.23.-); Reverse transcriptase (EC 2.7.7.49); Endonuclease]	0	0	0	0	0	0	0	0	0	0	0	0	0	0	0
g307944.t1	TCB2_57	Transposable element Tcb2 transposase	0	0	0	0	0	0	0	0	0	0	0	0	0	0	0
g339059.t1			0	0	0	0	0	0	0	0	0	0	0	0	0	0	0
g337169.t1			0	0	0	0	0	0	0	0	0	0	0	0	0	0	0
g91837.t1			0	0	0	0	0	0	0	0	0	0	0	0	0	0	0
g94344.t1	AVEN_95149_1	Integrase catalytic domain-containing protein (Fragment)	0	0	0	0	0	0	0	0	0	0	0	0	0	0	0
g504185.t1			0	0	0	0	0	0	0	0	0	0	0	0	0	0	0
g184718.t1			0	0	0	0	0.776679	0	0	0	0.51479	0	0	0	0	0	0
g6640.t1	X-element\ORF2	Probable RNA-directed DNA polymerase from transposon X-element (EC 2.7.7.49) (Reverse transcriptase)	0	0	0	0	0	0	0	0	0	0	0	0	0	0	0
g167593.t1	AVEN_117041_1	Uncharacterized protein	0	0	0	0	0	0	0	0	0	0	0	0	0	0	0
g136555.t1	NCL1_38151	Uncharacterized protein	0	0	0	0	0	0	0	0	0	0	0	0	0	0	0
g171467.t1			0	0	3.06603	0	0	0	0	0	0	0	0	0	0	0	0
g136489.t1	tc3a_1	Transposable element Tc3 transposase (Fragment)	0	0	0	0	0	0	0	0	0	0	0	0	0	0	0
g488176.t1			0	0	0	0	0	0	0	0	0	0.309035	0	0	0	0	0
g252254.t1	AVEN_221134_1	DNA_pol_B_2 domain-containing protein	0	0	0	0.618697	0	0	0	1.5526	0.458711	0.191575	0.38422	0	0	0	0
g183013.t1			0	0	0	0	0	0	0	0	0	0	0	0	0	0	0
g509054.t1	X975_18615	Transposable element Tc1 transposase (Fragment)	0	0	0	0	0	0	0	0	0	0	0	0	0	0	0
g222702.t1	TY3B-I_1084	Transposon Ty3-I Gag-Pol polyprotein	0	0	0	0	0	0	0	0	0	0	0	0	0	0	0
g329022.t1			0	0	0	0	0	0	0	0	0	0	0	0	0	0	0
g379287.t1	AVEN_95668_1	Integrase catalytic domain-containing protein	0	0	0	0	0	0	0	0	0	0	0	0	0	0	0
g497644.t1	TC3A	Transposable element Tc3 transposase	0	0	0	0	0	0	0	0	0	0	0	0	0	0	0
g110223.t1			0	0	0	0	0	0	0	0	0	0	0	0	0	0	0
g503767.t1		Retrovirus-related Pol polyprotein from transposon opus (Fragment)	0	0	0	0	0	0	0	0	0	0	0	0	0	0	0
g450698.t1			0	0	0	0	0	0	0	0	0	0	0	0	0	0	0
g320284.t1			0	0	0	0	0	0	0	0	0	0	0	0	0	0	0
g52398.t1			0	0	0	0	0	2.40283	0	0	0	0	0	0	0	0	0
g285180.t1			0	0	0	0	0	0	0	0	0	0	0	0	0	0	0
g384782.t1	X975_16198	MADF domain-containing protein (Fragment)	0.694551	0	0	0	0	0	0	0	0.23939	0	0	0.167718	0	0.0624868	0
g357317.t1	TCB2_338	Transposable element Tcb2 transposase	0	0	0	0	0	0	0	0	0	0	0	0	0	0	0
g83122.t1			0	0	0	0	0	0	0	0	0	0	0	0	0	0	0
g377815.t1			0	0	0	0	0	0	0	0	0	0	0	0	0	0	0
g255039.t1		Putative retrovirus-related pol polyprotein from transposon opus (Fragment)	0	0	0	0	0	0	0	0	0	0	0	0	0	0	0
g451269.t1	X975_23399	Transposable element Tc1 transposase (Fragment)	0	0	0	0	0	0	0	0	0	0	0	0	0	0	0
g71573.t1	X975_26724	Transposable element Tcb2 transposase (Fragment)	0	0	0	0	0	0	0	0	0	0	0	0	0	0	0
g494651.t1	Tf2-9_176	Transposon Tf2-9 polyprotein (Fragment)	0	0	0	0	0	0	0	0	0	0	0	0	0	0	0
g402763.t1	wat_3	Fatty acyl-CoA reductase wat	0	0	0	0	0	0	0	0	0	0	0	0	0	0	0
g337522.t1	RF55_23213	Reverse transcriptase	0	0	0	0	0	0	0	0	0	0	0	0	0	0	0
g320409.t1	EAG_13553	Histone-lysine N-methyltransferase SETMAR (Fragment)	0	0	0	0	0	0	0	0	0	0	0	0	0	0	0
g220617.t1	tc1a	Transposable element Tc1 transposase	0	0	0	0	0	0	0	0	0	0	0	0	0	0	0
g485147.t1			0	0	0	0	0	0	0	0	0	0	0	0	0	0	0
g99953.t1	NCL1_45137	Histone-lysine N-methyltransferase SETMAR	0	0	0	0	0	0	0	0	0	0	0	0	0	0	0
g388066.t1			0	0	0	0	0	0	0	0	0	0	0	0	0	0	0
g270270.t1			0	0	0	0	0	0	0	0	0	0	0	0	0	0	0
g168552.t1	TY3B-G_816	Transposon Ty3-G Gag-Pol polyprotein	0	0	0	0	0	0.668487	0	0	0	0	0	0	0	0	0
g62380.t1			0	0	0	0	0	0	0	0	0	0	0	3.63546	6.46314	3.64889	0
g32547.t1			0	0	0	0	0	0	0.440411	0.575869	0	0	0	0	0	0	0
g11828.t1	X975_26948	Transposable element Tc1 transposase (Fragment)	0	0	0	0	0	0	0	0	0	0	0	0	0	0	0
g257463.t1	AVEN_81852_1	Endo/exonuclease/phosphatase domain-containing protein	0	0	0	0	0	0	0	0	0	0	0	0	0	0	0
g496715.t1		Transposable element Tcb2 transposase	0	0	0	0	0	0	0	0	0	0	0	0	0	0	0
g111028.t1	NCL1_25343	Uncharacterized protein	0	0	0	0	0	0	0	0	0	0	0	0	0	0	0
g83454.t1	pol	Retrovirus-related Pol polyprotein from transposon 17.6 [Includes: Protease (EC 3.4.23.-); Reverse transcriptase (EC 2.7.7.49); Endonuclease]	0	0	0	0	0	0	0	0	0	0	0	0	0	0	0
g354249.t1	NCL1_10765	Transposable element Tcb1 transposase	0	0	0	0	0	0	0	0	0	0	0	0	0	0	0
g141668.t1			0	0	0	0	0	0	0	0	0	0	0	0	0	0	0
g116471.t1	tc1a_416	Transposable element Tc1 transposase	0	0	0	0	0	0	0	0	0	0	0	0	0	0	0
g3365.t1			0	0	0	0	0	0	0	0	0	0	0	0	0	0	0
g94331.t1			0	0	0	0	0	0	0	0	0	0	0	0	0	0	0
g141682.t1			0	0	0	0	0	0	0	0	0	0	0	0	0	0	0
g115732.t1	NCL1_52472	15-hydroxyprostaglandin dehydrogenase [NAD(+)]	0	0	0	0	0	0	0	0	0	0	0	0	0	0	0
g270449.t1			0	0	0	0	0	0	0	0	0	0	0	0	0	0	0
g222530.t1	LRRC74A	Leucine-rich repeat-containing protein 74A (Leucine-rich repeat-containing protein 74)	0	0	0	0	0	0	0	0	0	0	0	0	0	0	0
g8206.t1	TY3B-G	Transposon Ty3-G Gag-Pol polyprotein (Gag3-Pol3) (Transposon Ty3-1 TYA-TYB polyprotein) [Cleaved into: Capsid protein (CA) (p24); Spacer peptide p3; Nucleocapsid protein p11 (NC); Ty3 protease (PR) (EC 3.4.23.-) (p16); Spacer peptide J; Reverse transcriptase/ribonuclease H (RT) (RT-RH) (EC 2.7.7.49) (EC 2.7.7.7) (EC 3.1.26.4) (p55); Integrase p61 (IN); Integrase p58 (IN)]	0	0	0	0	0	0	0	0	0	0	0	0	0	0	0
g310981.t1	RF55_13957	Mariner transposase	0	0	0	0	0	0	0	0	0	0	0	0	0	0	0
g487693.t1			0	0	0	0	0	0	0	0	0	0	0	0	0	0	0
g340237.t1			0	0	0	0	0	0	0	0	0	0	0	0	0	0	0
g184048.t1	X975_01565	Transposable element Tcb2 transposase (Fragment)	0	0	0	0	0	0	0	0	0	0	0	0	0	0	0
g125485.t1		Putative retrovirus-related pol polyprotein from transposon opus (Fragment)	0	0	0	0	0	0	0	0	0	0	0	0	0	0	0
g120512.t1	X-elementORF2_496	Putative RNA-directed DNA polymerase from transposon X-element	0	0	0	0	0	0	0	0	0	0	0	0	0	0	0
g29213.t1	AVEN_217981_1	Uncharacterized protein	0	0	0	0	0	0	0	0	0	0	0	0	0	0	0
g305484.t1			0	0	0	0	0	0	0	0	0	0	0	0	0	0	0
g414286.t1	Trap1	Heat shock protein 75 kDa, mitochondrial (HSP 75) (TNFR-associated protein 1) (Tumor necrosis factor type 1 receptor-associated protein) (TRAP-1)	12.5638	13.6707	12.8803	12.378	9.38203	4.26099	10.4769	11.232	15.7193	8.84919	11.3863	11.8074	12.1146	14.0011	14.0311
g384933.t1			0	0	0	0	0	0	0	0	0	0	0	0	0	0.569509	0
g247746.t1	PHACTR2_0	Phosphatase and actin regulator 2	0	0	0	0	0	0	0	0	0	0	0	0	0	0	0
g150862.t1	SETMAR	Histone-lysine N-methyltransferase SETMAR (SET domain and mariner transposase fusion protein) (Metnase) [Includes: Histone-lysine N-methyltransferase (EC 2.1.1.357); Transposon Hsmar1 transposase (EC 3.1.-.-)]	0	0	0	0	0	0	0	0	0	0	0	0	0	0	0
g64141.t1			0	0	0	0	0	0	0	0	0	0	0	0	0	0	0
g322240.t2			0.692379	0	0.480984	1.04984	1.00364	0	0	0.598219	0	1.14936	2.45146	0.34633	0.31473	0	0
g291077.t1	X-elementORF2_437	Putative RNA-directed DNA polymerase from transposon X-element	0	0	0	0	0	0	0	0	0	0	0	0	0	0	0
g185178.t1	X-element\ORF2	Probable RNA-directed DNA polymerase from transposon X-element (EC 2.7.7.49) (Reverse transcriptase)	0	0	0	0.0225978	0	0	0	0	0	0	0	0	0	0.022245	0
g139966.t1			0	0	0	0	0	0	0	0	0	0	0	0	0	0	0
g164024.t1			0.27194	0	0	0	0	0	0	0	0	0	0	0	0	0	0
g446234.t1			0	0	0	0	0	0	0	0	0	0	0	0	0	0	0
g318593.t1			0	0	0	0.134672	0	0	0	0.510202	0	0	0	0	0	0	0
g239640.t1			0	0	0	0	0	0	0	0	0	0	0	0	0	0	0
g193266.t1	AVEN_27632_1	Uncharacterized protein	0	0	0	0	0	0	0	0	0	0	0	0	0	0	0
g186810.t1			0	0	0	0	0	0	0	0	0	0	0	0	0	0	0
g33787.t1			0	0	0	0	0	0	0	0	0	0	0	0	0	0	0
g446241.t1		Transposable element Tcb2 transposase	0	0	0	0	0	0	0	0	0	0	0	0	0	0	0
g421076.t1	X975_17777	Transposable element Tcb2 transposase (Fragment)	0	0	0	0	0	0	0	0	0	0	0	0	0	0	0
g162606.t1			0	0	0	0	0	0	0	0	0	0	0	0	0	0	0
g288832.t1			0	0	0	0	0	0	0	0	0	0	0	0	0	0	0
g62438.t1	TCB1_630	Transposable element Tcb1 transposase	0	0	0	0	0	0	0	0	0	0	0	0	0	0	0
g215657.t1	pol_1081	Retrovirus-related Pol polyprotein from transposon 297	0	0	0	0	0	0	0	0	0	0	0	0	0	0	0
g339409.t1	TCB1_975	Transposable element Tcb1 transposase	0	0	0	0	0	0	0	0	0	0	0	0	0	0	0
g178620.t1	NCL1_09627	Retrovirus-related Pol polyprotein from type-1 retrotransposable element R1 4	0	0.107354	0	0	0.0941013	0	0.0524592	0	0	0.0644936	0	0	0	0	0
g398410.t1	AVEN_52750_1	Uncharacterized protein	0	0	0	0	0	0	0	0	0	0	0	0	0	0	0
g150700.t1			0	0	0	0	0	0	0	0	0	0	0	0	0	0	0
g132289.t1		Putative DD41D transposase	0	0	0	0	0	0	0	0	0	0	0	0	0	0	0
g129464.t1			0	0	0	0	0	0	0	0	0	0	0	0	0	0	0
g166842.t1	NCL1_08181	Uncharacterized protein	0	0	0	0	0	0	0	0	0	0	0	0	0	0	0
g213133.t1	AVEN_272065_1	Uncharacterized protein	0	0	0	0	0	0	0	0	0	0	0	0	0	0	0
g253635.t1			0	0	0	0	0	0	0	0	0	0	0	0	0	0	0
g191800.t1			0	0	0	0	0	0	0	0	0	0	0	0	0	0	0
g318396.t1	WN55_06996	DUF4817 domain-containing protein	0	0	0	0	0	0	0	0	0	0	0	0	0	0	0
g161624.t1	AVEN_19329_1	CCHC-type domain-containing protein	0	0	0	0	0	0	0.0770059	0	0	0	0	0	0	0	0
g91438.t1	AVEN_37530_1	Integrase catalytic domain-containing protein	0	0	0	0	0	0	0	0	0	0	0	0	0	0	0
g37436.t1	POL	Retrovirus-related Pol polyprotein from transposon 412 [Includes: Protease (EC 3.4.23.-); Reverse transcriptase (EC 2.7.7.49); Endonuclease]	0	0	0	0	0	0	0	0	0	0	0	0	0	0	0
g46799.t1		Putative transposable element (Fragment)	0	0	0	0	0	0	0	0	0	0	0	0	0	0	0
g242804.t1			0	0	0	0	0	0	0	0	0	0	0	0	0	0	0
g193562.t1	TY3B-G_409	Transposon Ty3-G Gag-Pol polyprotein (Fragment)	0	0	0	0	0	0	0	0	0	0	0	0	0	0	0
g188891.t1		Putative endonuclease-reverse transcriptase (Fragment)	0	1.55524	0	0	0	0	0	0	0	0	0	0.9582	0	0	0
g77586.t1		Transposable element Tcb2 transposase	0	0	0	0	0	0	0	0	0	0	0	0	0	0	0
g22568.t1		Integrase catalytic domain-containing protein (Fragment)	0	0	0	0	0	0	0	0	0	0	0	0	0	0	0
g217652.t1	pol	Retrovirus-related Pol polyprotein from transposon 297 [Includes: Protease (EC 3.4.23.-); Reverse transcriptase (EC 2.7.7.49); Endonuclease]	0	0	0	0	0	0	0	0	0	0	0	0	0	0	0
g149006.t1			0	0	0	0	0	0	0	0	0	0	0	0	0	0	0
g154255.t1		Uncharacterized protein	0	0	0	0	0	0	0	0	0.518676	0	0	0	0	0	0
g73693.t1			0	0	0	0	0	0	0	0	0	0	0	0	0	0	0
g452059.t1	X975_01565	Transposable element Tcb2 transposase (Fragment)	0	0	0	0	0	0	0	0	0	0	0	0	0	0	0
g227482.t1	NCL1_42359	Uncharacterized protein	0	0	0	0	0	0	0	0	0	0.110025	0	0	0	0	0
g355527.t1	DOCK9	Dedicator of cytokinesis protein 9 (Cdc42 guanine nucleotide exchange factor zizimin-1) (Zizimin-1)	1.46055	1.07655	1.31342	1.67463	1.49221	0.319274	1.82459	1.12118	1.34108	1.18546	1.70816	1.33839	1.08498	0.446906	1.15308
g343096.t1	NCL1_30227	Transposable element Tcb2 transposase	0	0	0	0	0	0	0	0	0	0	0	0	0	0	0
g477342.t1	tc1a	Transposable element Tc1 transposase	0	0	0.142058	0	0	0	0	0	0.112227	0.0444766	0.0872049	0	0	0	0
g1238.t1	X975_20660	Transposable element Tcb1 transposase (Fragment)	0	0	0	0	0	0	0	0	0	0	0	0	0	0	0
g238338.t1	AVEN_16328_1	Uncharacterized protein (Fragment)	0	0	0	0	0	0	0	0	0	0	0	0	0	0	0
g228883.t1			0	0	0	0	0	0	0	0	0	0	0	0	0	0	0
g208899.t1		Uncharacterized protein	0	0	0	0	0	0	0	0	0	0	0	0	0	0.871554	0
g192201.t1	ORF1_86	Nucleic-acid-binding protein from transposon X-element	0	0	0	0	0	0	0	0	0	0	0	0	0	0	0
g68590.t1	POL_663	Retrovirus-related Pol polyprotein from transposon 412	0	0	0	0	0	0	0	0	0	0	0	0	0	0	0
g408612.t1			0	0	0	0	0	0	0	0	0	0	0	0	0	0	0
g184812.t1	TCB2_100	Transposable element Tcb2 transposase	0	0	0	0	0	0	0	0	0	0	0	0	0	0	0
g493715.t1			0	0	0	0	0	0	0	0	0	0	0	0	0	0	0
g484128.t1	AVEN_66331_1	Uncharacterized protein	0	0.43218	0.315481	0.209009	0	0.137607	0.295937	0	0	0	0	0	0	0	0
g13187.t1	AVEN_237726_1	Integrase catalytic domain-containing protein	0	0	0	0	0	0	0	0	0	0	0	0	0	0	0
g357635.t1		Transposable element Tcb2 transposase	0	0	0	0	0	0	0	0	0	0	0	0	0	0	0
g265902.t1	POL	Retrovirus-related Pol polyprotein from transposon 412 [Includes: Protease (EC 3.4.23.-); Reverse transcriptase (EC 2.7.7.49); Endonuclease]	0	0	0	0	0	0	0	0	0	0	0	0	0	0	0
g264737.t1			0	0	0	0	0	0	0	0	0	0	0	0	0	0	0
g427018.t1			0	0	0	0	0	0	0	0	0	0	0	0	0	0	0
g92505.t1	SETMAR	Histone-lysine N-methyltransferase SETMAR (SET domain and mariner transposase fusion protein) (Metnase) [Includes: Histone-lysine N-methyltransferase (EC 2.1.1.357); Transposon Hsmar1 transposase (EC 3.1.-.-)]	0	0	0	0	0	0	0	0	0	0	0	0	0	0	0
g77384.t1			4.17859	3.9413	3.58957	2.83989	5.11476	1.21758	3.03468	1.08909	4.90307	2.94714	3.04584	1.90411	2.30377	1.08632	2.47185
g276414.t1	NCL1_22128	Uncharacterized protein	1.03832	1.4187	1.93319	0.705668	3.81282	0	0.984138	0	0	0.646165	0	0	1.22668	0	0
g295915.t1	Pgant5	Polypeptide N-acetylgalactosaminyltransferase 5 (pp-GaNTase 5) (EC 2.4.1.41) (Protein-UDP acetylgalactosaminyltransferase 5) (UDP-GalNAc:polypeptide N-acetylgalactosaminyltransferase 5)	9.11465	12.6622	19.731	23.572	13.8232	6.82736	21.1016	17.652	20.5564	11.0116	18.0056	17.8778	16.46	14.5074	17.1597
g342054.t1			0	0	0	0	0	0	0	0	0	0	0	0	0	0	0
g495144.t1			0	0	0	0	0	0	0	0	0	0	0	0	0	0	0
g48026.t1	TCB2_270	Transposable element Tcb2 transposase	0	0	0	0	0	0	0	0	0	0	0	0	0	0	0
g67108.t1	X975_01565	Transposable element Tcb2 transposase (Fragment)	0	0	0	0	0	0	0	0	0	0	0	0	0	0	0
g334141.t1			0	0	0	0	0	0	0	0	0	0	0	0	0	0	0
g449000.t1	NCL1_11270	Uncharacterized protein	0	0	0	0	0	0	0	0	0	0	0	0	0	0	0
g367603.t1			0	0	0	0	0	0	0	0	0	0	0	0	0	0	0
g310620.t1		Transposon Ty3-I Gag-Pol polyprotein (Fragment)	0	0	0	0	0	0	0	0	0	0	0	0	0	0	0
g309609.t1	AVEN_37905_1	Uncharacterized protein	0	0	0	0	0	0	0	0	0	0	0	0	0	0	0
g21.t1	NCL1_41912	RNase H domain-containing protein	0	0	0	0	0	0	0	0	0	0	0	0	0	0	0
g513919.t1	K02A2.6_260	Uncharacterized protein K02A2.6	0	0	0	0	0	0	0	0	0	0	0	0	0	0	0
g386809.t1			0	0	0	0	0	0	0	0	0	0	0	0	0	0	0
g141839.t1	X975_01565	Transposable element Tcb2 transposase (Fragment)	0	0	0	0	0	0	0	0	0	0	0	0	0	0	0
g130297.t1	AVEN_11169_1	Uncharacterized protein	0	0	0	0	0	0	0	0	0	0	0	0	0	0	0
g346193.t1	tc1a	Transposable element Tc1 transposase	0	0	0	0	0	0	0	0	0	0	0	0	0	0	0
g301224.t1			0	0	0	0	0	0	0	0	0	0	0	0	0	0	0
g99198.t1			0	0	0	0	0	0	0	0	0	0	0	0	0	0	0
g266602.t1	AVEN_129704_1	Uncharacterized protein	0	0	0	0	0	0	0	0	0	0	0	0	0	0	0
g87349.t1	AVEN_67450_1	HTH_Tnp_Tc3_2 domain-containing protein	0	0	0	0	0	0	0	0	0	0	0	0	0	0	0
g290201.t1	Tf2-6	Transposon Tf2-6 polyprotein (Retrotransposable element Tf2 155 kDa protein)	0	0	0.0882791	0	0	0	0	0	0	0	0	0	0	0	0
g304432.t1	AVEN_180349_1	Uncharacterized protein	0	0	0	0	0	0	0	0	0	0	0	0	0	0	0
g477010.t1			0	0	0	0	0	0	0	0	0	0	0	0	0	0	0
g243360.t1	AVEN_11647_1	Uncharacterized protein	0	0	0	0	0	0	0	0	0	0	0	0	0	0	0
g226666.t1	AVEN_138912_1	DDE_3 domain-containing protein	0	0	0	0	0	0	0	0	0	0	0	0	0	0	0
g312433.t1			0	0	0	0	0	0	0	0	0	0	0	0	0	0	0
g261801.t1			0	0	0	0	0	0	0	0	0	0	0	0	0	0	0
g68904.t1	WN55_06996	DUF4817 domain-containing protein	0	0	0	0	0	0	0	0	0	0	0	0	0	0	0
g75021.t1			0	0	0	0	0	0	0	0	0	0	0	0	0	0	0
g186328.t1	tc3a	Transposable element Tc3 transposase	0	0	0	0	0	0	0	0	0	0	0	0	0	0	0
g167162.t1	AVEN_118636_1	DUF4371 domain-containing protein	0	0	0	0	0	0	0	0	0	0	0	0	0	0	0
g319551.t1			0	0	0	0	0	0	0	0	0	0	0	0	3.76098	0	0
g406605.t1			0	0	0	0	0	0	0	0	0	0	0	0	0	0	0
g307970.t1	AVEN_114035_1	Endo/exonuclease/phosphatase domain-containing protein (Fragment)	0	0	0	0	0	0	0	0	0	0	0	0	0	0	0
g360414.t1			0	0	0	0	0	0	0	0	0	0	0	0	0	0	0
g298040.t1	ZNF85	Zinc finger protein 85 (Zinc finger protein HPF4) (Zinc finger protein HTF1)	0.699123	0.85131	1.00734	1.57107	0.486272	0.237429	0.957329	1.30168	0.788806	0.87982	0.742577	0.333401	1.28412	1.05089	0.14714
g494131.t1			0	0	0	0	0	0	0	0	0	0	0	0	0	0	0
g364474.t1			0	0	0	0	0	0	0	0	0	0	0	0	0	0	0
g239710.t1			0	0	0	0	0	0	0	0	0	0	0	0	0	0	0
g194811.t1			0	0	0	0	0	0	0	0	0	0	0	0	0	0	0
g209658.t1	AVEN_142795_1	Uncharacterized protein	0	0	0	0	0	0	0	0	0	0	0	0	0	0	0
g1765.t1	X975_01235	Uncharacterized protein (Fragment)	0	0	0	0	0	0	0	0	0	0	0	0	0	0	0
g495053.t1	AVEN_195783_1	Uncharacterized protein	0	0	0.30621	0.208191	0	0	0	0	0	0	0	0	0	0	0
g361876.t1		Transposable element Tcb2 transposase	0	0	0	0	0	0	0	0	0	0	0	0	0	0	0
g421669.t1			0	0	0	0	0	0	0	0	0	0	0	0	0	0	0
g483506.t1	POL	Retrovirus-related Pol polyprotein from transposon 412 [Includes: Protease (EC 3.4.23.-); Reverse transcriptase (EC 2.7.7.49); Endonuclease]	0.313527	0.223225	1.06381	1.07603	1.33146	0	1.05865	0.204324	0.737492	0.59561	1.96499	0.172157	0.364258	0	0.691352
g232977.t1			0	0	0	0	0	0	0	0	0	0	0	0	0	0	0
g123488.t1	POL_50	Retrovirus-related Pol polyprotein from transposon 412	0	0	0	0	0	0	0	0	0	0	0	0	0	0	0
g370301.t1			0	0	0	0	0	0	0	0	0	0	0	0	0	0	0
g249021.t1	TY3B-I_846	Transposon Ty3-I Gag-Pol polyprotein	0	0	0	0	0	0	0	0	0	0	0	0	0	0	0
g382533.t1	TCB1_270	Transposable element Tcb1 transposase	0	0	0	0	0	0	0	0	0	0	0	0	0	0	0
g199193.t1	AVEN_11647_1	Uncharacterized protein	0	0	0	0	0	0	0	0	0	0	0	0	0	0	0
g76079.t1			0	0	0	0	0	0	0	0	0	0	0	0	0	0	0
g441095.t1	pol	Retrovirus-related Pol polyprotein from transposon 17.6 [Includes: Protease (EC 3.4.23.-); Reverse transcriptase (EC 2.7.7.49); Endonuclease]	0	0	0	0	0	0	0	0	0	0	0	0	0	0	0
g465892.t1	X975_14237	Transposable element Tcb2 transposase (Fragment)	0	0	0	0	0	0	0	0	0	0	0	0	0	0	0
g399885.t1			0	0	0	0	0	0	0	0	0	0	0	0	0	0	0
g303973.t1		Uncharacterized protein	0	0	0	0	0	0	0	0	0	0	0	0	0	0	0
g85200.t1			0	0	0	0	0	0	0	0	0	0	0	0	0	0	0
g486599.t1			0	0	0	0.440071	0	0	0	0	0	0	0	0	0	0	0
g157246.t1	AVEN_88576_1	DUF1758 domain-containing protein	0	0	0	0	0	0	0	0	0	0	0	0	0	0	0
g454155.t1			0	0	0	0	0	0	0	0	0	0	0	0	0	0	0
g94650.t1			0	0	0	0	0	0	0	0	0	0	0	0	0	0	0
g357582.t1		Transposable element Tcb2 transposase	0	0	0	0	0	0	0	0	0	0	0	0	0	0	0
g508316.t1		Transposable element Tcb2 transposase	0	0	0	0	0	0	0	0	0	0	0	0	0	0	0
g463976.t1		Transposable element Tcb1 transposase (Transposable element Barney transposase)	0	0	0	0	0	0	0	0	0	0	0	0	0	0	0
g433678.t1	pol	Retrovirus-related Pol polyprotein from transposon 297 [Includes: Protease (EC 3.4.23.-); Reverse transcriptase (EC 2.7.7.49); Endonuclease]	0	0	0	0	0	0.0456083	0	0	0	0	0	0	0	0	0
g301591.t1	X975_13332	Retrovirus-related Pol polyprotein from transposon 412 (Fragment)	0	0	0	0	0	0	0	0	0	0	0	0	0	0	0
g294265.t1			0	0	0	0	0	0	0	0	0	0	0	0	0	0	0
g307223.t1			0	0	0	0	0	0	0	0	0	0	0	0	0	0	0
g55931.t1			0	0	0	0	0	0	0	0	0	0	0	0	0	0	0
g483037.t1			0	0	0	0	0	0	0	0	0	0	0	0	0	0	0
g388960.t1	AVEN_243666_1	HTH_Tnp_Tc3_2 domain-containing protein	0	0	0	0	0	0	0	0	0	0	0	0	0	0	0
g311217.t1	X975_14237	Transposable element Tcb2 transposase (Fragment)	0	0	0	0	0	0	0	0	0	0	0	0	0	0	0
g192390.t1	pax2a	Paired box protein Pax-2a (Fragment)	0	0	0	0.412465	0	0	0	0	0	0	0	0	0.340851	0	0.435386
g147794.t1			0	0	0	0	0	0	0	0	0	0	0	0	0	0	0
g226357.t1	AVEN_66331_1	Uncharacterized protein	0	0	0	0	0.425702	0	0	0	0	0	0	0	0	0	0
g320142.t1	NCL1_43532	Uncharacterized protein	0	0	0	0	0	0	0	0	0	0	0	0	0	0	0
g401632.t1	CACHD1	VWFA and cache domain-containing protein 1 (Cache domain-containing protein 1)	0.680233	0.642798	0.860789	0.432721	0.94125	0.152677	0.302412	0.650107	1.08205	0.255267	0.333527	0	0.159947	0	0.468644
g208493.t1	EAI_08637	Uncharacterized protein (Fragment)	0	0	0	0	0	0	0	0	0	0	0	0	0	0	0
g156885.t1	TCB1_573	Transposable element Tcb1 transposase	0	0	0	0	0	0	0	0	0	0	0	0	0	0	0
g59843.t1			0	0	0	0	0	0	0	0	0	0	0	0	0	0	0
g246541.t1	X975_23821	Transposable element Tcb2 transposase (Fragment)	0	0	0	0	0	0	0	0	0	0	0	0	0	0	0
g301002.t1			0	0	0	0	0	0	0	0	0	0	0	0	0	0	0
g468070.t1	X975_26216	Transposable element Tc3 transposase (Fragment)	0	0	0	0	0	0	0	0	0	0	0	0	0	0	0
g191789.t1	NCL1_61901	Uncharacterized protein	0	0	0	0	0	0	0	0	0	0	0	0	0	0	0
g333098.t1	TCB2_347	Transposable element Tcb2 transposase	0	0	0	0	0	0	0	0	0	0	0	0	0	0	0
g514172.t1	X975_03011	Phosphatase and actin regulator 2 (Fragment)	0	0	0	0	0	0	0	0	0	0	0	0	0	0	0
g502915.t1	AVEN_235027_1	RNase H domain-containing protein	0	0	0	0	0	0	0	0	0	0	0	0	0	0	0
g493986.t1	AVEN_202092_1	Uncharacterized protein	0	0	0	0	0	0	0	0	0	0	0	0	0	0	0
g410609.t1		Retrovirus-related Pol polyprotein from transposon TNT 1-94 [Includes: Protease (EC 3.4.23.-); Reverse transcriptase (EC 2.7.7.49); Endonuclease]	0	0	0	0	0	0	0	0	0	0	0	0	0	0	0
g221928.t1			0	0	0	0	0	0	0	0	0	0	0	0	0	0	0
g153618.t1			0	0	0	0	0	0	0	0	0	0	0	0	0	0	0
g175920.t1	ORF1_55	Nucleic-acid-binding protein from transposon X-element (Fragment)	0	0	0	0	0	0	0	0	0	0	0	0	0	0.00139276	0
g484974.t1	AVEN_38605_1	Uncharacterized protein	0	0	0	0	0	0	0	0	0	0	0	0	0	0	0
g462589.t1	TY3B-G	Transposon Ty3-G Gag-Pol polyprotein (Gag3-Pol3) (Transposon Ty3-1 TYA-TYB polyprotein) [Cleaved into: Capsid protein (CA) (p24); Spacer peptide p3; Nucleocapsid protein p11 (NC); Ty3 protease (PR) (EC 3.4.23.-) (p16); Spacer peptide J; Reverse transcriptase/ribonuclease H (RT) (RT-RH) (EC 2.7.7.49) (EC 2.7.7.7) (EC 3.1.26.4) (p55); Integrase p61 (IN); Integrase p58 (IN)]	0	0	0	0	0	0	0	0	0	0	0	0	0	0	0
g321204.t1			0	0	0	0	0	0	0	0	0	0	0	0	0	0	0
g421576.t1			0	0	0	0	0	0	0	0	0	0	0	0	0	0	0
g152679.t1	AVEN_160129_1	Uncharacterized protein	0	0	0	0	0	0	0	0	0	0	0	0	0	0	0
g370988.t1			0	0	0	0	0	0	0	0	0	0	0	0	0	0	0
g36097.t1	RF55_13957	Mariner transposase	0.55232	0.790375	0	0	0	0.126613	0.270094	0	0.426589	0	0	0	0	0	0
g292596.t1			0	0	0	0	0	0	0	0	0	0	0	0	0	0	0
g94770.t1			0	0	0	0	0	0	0	0	0	0	0	0	0	0	0
g86744.t1		Putative transposable element (Fragment)	0	0	0	0	0	0	0	0	0	0	0	0	0	0	0
g59805.t1	NCL1_51967	Uncharacterized protein	0	0	0	0	0	0	0	0	0	0	0	0	0	0	0
g351433.t1			0	0	0	0	0	0	0	0	0	0	0	0	0	0	0
g92077.t1	TCB2_347	Transposable element Tcb2 transposase	0	0	0	0	0	0	0	0	0	0	0	0	0	0	0
g291337.t1			0	0	0	0	0	0	0	0	0	0	0	0	0	0	0
g16786.t1	AVEN_251045_1	Uncharacterized protein	0	0	0	0	0	0	0	0.252933	0	0	0	0	0	0	0
g446491.t1			0	0	0	0.805318	1.2709	0	0	3.40003	0	0	1.71019	0	0	0	1.56465
g372959.t1	X975_12271	Uncharacterized protein (Fragment)	0	0	0	0	0	0	0	0	0	0	0	0	0	0	0
g209659.t1			0	0	0	0	0	0	0	0	0	0	0	0	0	0	0
g282785.t1			0	0	0	0	0	0	0	0	0	0	0	0	0	0	0
g52240.t1			0	0	0	0	0	0	0	0	0	0	0	0	0	0	0
g344348.t1	AVEN_241879_1	Uncharacterized protein (Fragment)	0	0	0	0	0	0	0	0	0	0	0	0	0	0	0
g197895.t1			0	0	0	0	0	0	0	0	0	1.04616	0	0	0	0	0
g480245.t1			0	0	0	0	0	0	0	0	0	0	0	0	0	0	0
g153547.t1	AVEN_150911_1	Uncharacterized protein	0	0	0	0	0	0	0	0	0	0	0	0	0	0	0
g449887.t1	AVEN_184568_1	CCHC-type domain-containing protein	0	0	0	0	0	0	0	0	0	0	0	0	0	0	0
g294945.t1			0	0	0	0	0	0	0	0	0	0	0	0	0	0	0
g212640.t1			0	0	0	0	0	0	0	0	0	0	0	0	0	0	0
g183160.t1			0	0	0	0	0	0	0	0	0	0	0	0	0	0	0
g321005.t1			0	0	0	0	0	0	0	0	0	0	0	0	0	0	0
g271703.t1	NCL1_13436	Histone-lysine N-methyltransferase SETMAR	0	0	0	0	0	0.189254	0	0	0	0	0	0	0	0	0
g377058.t1			0	0	0	0	0	0	0	0	0	0	0	0	0	0	0
g11580.t1	AVEN_196861_1	CCHC-type domain-containing protein	0	0	0	0	0	0	0	0	0	0	0	0	0	0	0
g411041.t1	Gyc76C_1	Guanylate cyclase (EC 4.6.1.2)	0	0	0	0	0	0	1.19217	0	0	0	1.71019	0	1.16446	0	0
g294608.t1	AVEN_11169_1	Uncharacterized protein	0	0	0	0	0	0	0	0	0	0	0	0	0	0	0
g94140.t1			0	0	0	0	0	0	0	0	0	0	0	0	0	0	0
g189087.t1			0	0	0	0	0	0	0	0	0	0	0	0	0	1.30208	0
g263575.t1			0	0	0	0	0	0	0	0	0	0	0	0	0	0	0
g262516.t1		Uncharacterized protein (Fragment)	0	0	0	0	0	0	0	0	0	0	0	0	0	0	0
g457048.t1	AVEN_64269_1	Uncharacterized protein	0	1.81765	0	0.898538	1.08382	0	0	0	0	0	0	0	0	0	0
g299927.t1			0	0	0	0	0	0	0	0	0	0	0	0	0	0	0
g256767.t1	NCL1_55924	Uncharacterized protein	0	0	0	0	0	0	0	0	0	0	0	0	0	0	0
g101047.t1		Transposable element Tcb2 transposase	0	0	0	0	0	0	0	0	0	0	0	0	0	0	0
g201948.t1	X975_12083	Transposable element Tcb2 transposase (Fragment)	0	0	0	0	0	0	0	0	0	0	0	0	0	0	0
g77835.t1			0	0	0	0	0	0	0	0	0	0	0	0	0	0	0
g338173.t1	LOC103523953	uncharacterized protein LOC103523953	0	0	0	0	0	0	0	0	0	0	0	0	0	0	0
g206892.t1		Transposable element Tcb2 transposase	0	0	0	0	0	0	0	0	0	0	0	0	0	0	0
g44245.t1		Putative DD41D transposase	0	0	0	0	0	0	0	0	0	0	0	0	0	0	0
g120574.t1		Transposable element Tcb2 transposase	0	0	0	0	0	0	0	0	0	0	0	0	0	0	0
g475198.t1			0	0	0	0	0	0	0	0	0	0	0	0	0	0	0
g196877.t1		Putative DD41D transposase	0	0	0	0	0	0	0	0	0	0	0	0	0	0	0
g447403.t1	AVEN_224072_1	DDE_3 domain-containing protein	0	0	0	0	0	0	0	0	0	0	0	0	0	0	0
g152048.t1	AVEN_134505_1	Uncharacterized protein	0	0	0	0	0.141932	0	0	0	0	0	0	0.129365	0	0	0
g275462.t1			0	0	0	0	0	0	0	0	0	0	0	0	0	0	0
g16569.t1			0	0	0	0	0	0	0	0	0	0	0	0	0	0	0
g370495.t1	pol_1103	Retrovirus-related Pol polyprotein from transposon 17.6	0	0	0	0	0	0	0	0	0	0	0	0	0	0	0
g312156.t1			0	0	0	0	0	0	0	0	0	0	0	0	0	0	0
g461270.t1			0	0	0	0	0	0	0	0	0	0	0	0	0	0	0
g182542.t1	105261593	Uncharacterized protein	0	0	0	0	0	0	0	0	0	0	0	0	0	0	0
g480765.t1	WN55_06996	DUF4817 domain-containing protein	0	0	0	0	0	0	0	0	0	0	0	0	0	0	0
g498641.t1	AVEN_177293_1	Uncharacterized protein	0	0	0	0	0	0	0	0	0	0	0	0	0	0	0
g161732.t1			0	0	0	0	0	0	0	0	0	0	0	0	0	0	0
g375749.t1			0	0	0	0	0	0	0	0	0	0	0	0	0	0	0
g177957.t1	tc1a	Transposable element Tc1 transposase	0	0	0	0	0	0	0	0	0	0	0	0	0	0	0
g66775.t1			0	0	0	0	0	0	0	0	0	0	0	0	0	0	0
g476270.t1	AVEN_199854_1	Uncharacterized protein	0	0	0	0	0	0	0	0	0	0	0	0	0	0	0
g187138.t1		Transposable element Tcb1 transposase (Transposable element Barney transposase)	0	0	0	0	0	0	0	0	0	0	0	0	0	0	0
g424707.t1			0	0	0	0	0	0	0	0	0	0	0	0	0	0	0
g355560.t1	TY3B-G_521	Transposon Ty3-G Gag-Pol polyprotein	0.112329	0	0.50594	0	0	0	0.160711	0.0731966	0	0	0.0689933	0	0	0.0541702	0
g72915.t1	X975_03011	Phosphatase and actin regulator 2 (Fragment)	0	0	0	0	0	0	0	0	0	0	0	0	0	0	0
g260622.t1	AVEN_101166_1	Integrase catalytic domain-containing protein	0	0	0	0	0	0	0	0	0	0	0	0	0	0	0
g258099.t1	AVEN_72966_1	Uncharacterized protein	0	0	0	0	0	0	0	0	0	0	0	0	0	0	0
g185474.t1			0	0	0	0	0	0	0	0	0	0	0	0	0	0	0
g346233.t1	AVEN_120612_1	Uncharacterized protein (Fragment)	0	0	0	0	0	0	0	0	0	0	0	0	0	0	0
g298603.t1			0	0	0	0	0	0	0	0	0	0	0	0	0	0	0
g253043.t1			0	0	0	0	0	0	0	0	0	0	0	0	0	0	0
g463805.t1			0	0	0	0	0	0	0	0	0	0	0	0	0	0	0
g392218.t1	pol	RNA-directed DNA polymerase from mobile element jockey (EC 2.7.7.49) (Reverse transcriptase)	0	0	0	0	0.133145	0	0	0	0	0	0	0	0	0	0
g115526.t1			0	0	0	0	0	0	0	0	0	0	0	0	0	0	0
g294106.t1			0	0	0	0	0	0	0	0	0	0	0	0	0	0	0
g23805.t1			0	0	0	0	0	0	0	0	0	0	0	0	0	0	0
g499820.t1			0	0	0	0	0	0	0	0	0	0	0	0	0	0	0
g79923.t1			0	0	0	0	0	0	0	0	0	0	0	0	0	0	0
g357644.t1	tc1a	Transposable element Tc1 transposase	0	0	0	0	0	0	0	0	0	0	0	0	0	0	0
g320307.t1			0	0	0	0	0	0	0	0	0	0	0	0	0	0	0
g213053.t1	AVEN_215952_1	Uncharacterized protein	0	0	0	0	0	0	0	0	0	0	0	0	0	0	0
g249776.t1			0	0	0	0	0	0	0	0	0	0	0	0	0	0	0
g327057.t1			0	0	0	0	0	0	0	0	0	0	0	0	0	0	0
g303110.t1	NCL1_13603	Tc3a	0	0	0	0	0	0	0	0	0	0	0	0	0	0	0
g275157.t1			0	0	0	0	0	0	0	0	0	0	0	0	0	0	0
g65779.t1	NCL1_29385	Uncharacterized protein	0	0	1.64435	0	0	0	0	0	1.76741	1.87	0	1.12371	0	0	0
g437567.t1	pol	Retrovirus-related Pol polyprotein from transposon 297 [Includes: Protease (EC 3.4.23.-); Reverse transcriptase (EC 2.7.7.49); Endonuclease]	0	0	0	0	0	0	0	0	0	0	0	0	0	0	0
g162191.t1	AVEN_178768_1	RNase H domain-containing protein	0	0	0	7.25838	0	0	6.84936	0	0	0	0	0	0	0	0
g22643.t1	pol_3610	Retrovirus-related Pol polyprotein from transposon 17.6	0	0	0	0	0	0	0	0	0	0	0	0	0	0	0
g433041.t1	NCL1_10765	Transposable element Tcb1 transposase	0	0	0	0	0	0	0	0	0	0	0	0	0	0	0
g292637.t1			0	0	0	0	0	0	0	0	0	0	0	0	0	0	0
g234319.t1	WN55_05532	Uncharacterized protein	0	0	0	0	0	0	0	0	0	0	0	0	0	0	0
g442683.t1	AVEN_259560_1	CCHC-type domain-containing protein	0	0	0	0	0	0	0	0	0	0	0	0	0	0	0
g298555.t1			0	0	0	0	0	0	0	0	0	0	0	0	0	0	0
g123287.t1			0	0	0	0	0	0	0	0	0	0	0	0	0	0	0
g513480.t1	RTase	Probable RNA-directed DNA polymerase from transposon BS (EC 2.7.7.49) (Reverse transcriptase)	0	0	0	0	0	0	0	0	0	0	0	0	0	0	0
g329033.t1	TY3B-I	Transposon Ty3-I Gag-Pol polyprotein (Gag3-Pol3) (Transposon Ty3-2 TYA-TYB polyprotein) [Cleaved into: Capsid protein (CA) (p24); Spacer peptide p3; Nucleocapsid protein p11 (NC); Ty3 protease (PR) (EC 3.4.23.-) (p16); Spacer peptide J; Reverse transcriptase/ribonuclease H (RT) (RT-RH) (EC 2.7.7.49) (EC 2.7.7.7) (EC 3.1.26.4) (p55); Integrase p52 (IN); Integrase p49 (IN)]	0	0	0	0	0	0	0	0	0	0	0	0	0	0	0
g176694.t1	POL_714	Retrovirus-related Pol polyprotein from transposon 412	0	0	0	0	0	0	0	0	0	0	0	0	0	0	0
g368425.t1			0	0	0	0	0	0	0	0	0	0	0	0	0	0	0
g161977.t1	SETMAR	Histone-lysine N-methyltransferase SETMAR (SET domain and mariner transposase fusion protein) (Metnase) [Includes: Histone-lysine N-methyltransferase (EC 2.1.1.357); Transposon Hsmar1 transposase (EC 3.1.-.-)]	0	0	0	0	0	0	0	0	0	0	0	0	0	0	0
g460851.t1	NCL1_60833	Uncharacterized protein	0	0	0	0	0	0	0	0	0	0	0	0.142859	0	0	0
g235479.t1			0	0	0	0	0	0	0	0	0	0	0	0	0	0	0
g155117.t1	NCL1_05223	Uncharacterized protein	0	0	0	0	0	0	0	0	0	0	0	0	0	0	0.388298
g412739.t1	NCL1_14598	Uncharacterized protein	0	0	0	0	0	0	0	0	0	0	0	0	0	0	0
g217170.t1	8042138	Uncharacterized protein	0	0	0	0	0	0	0	0	0	0	0	0	0	0	0
g143618.t1	NCL1_56141	Uncharacterized protein	0	0	0	0	0	0	0	0	0	0	0	0	0	0	0
g8639.t1	X975_17243	Gag-Pol polyprotein (Fragment)	0	0	0	0	0	0	0	0	0	0	0	0	0.116525	0	0
g34960.t1	AVEN_241976_1	Uncharacterized protein	0	0	0	0	0	0	0	0	0	0	0	0	0	0	0
g272118.t1	pol	Retrovirus-related Pol polyprotein from transposon 17.6 [Includes: Protease (EC 3.4.23.-); Reverse transcriptase (EC 2.7.7.49); Endonuclease]	0	0	0	0.00932819	0	0	0	0	0	0	0	0	0	0	0
g187403.t1			0	0	0	0	0	0	0	0	0	0	0	0	0	0	0
g303740.t1			0	0	0	0	0	0	0	0	0	0	0	0	0	0	0
g168526.t1	WN55_06996	DUF4817 domain-containing protein	0	0	0	0	0	0	0	0	0	0	0	0	0	0	0
g461494.t1	NCL1_28978	Uncharacterized protein	0	0	0	0	0	0	0	0	0	0	0	0	0	0	0
g230869.t1			0	0	0	0	0	0	0	0	0	0	0	0	0	0	0
g461834.t1	X975_17282	Retrovirus-related Pol polyprotein from transposon 17.6 (Fragment)	0	0	0	0	0	0	0	0	0	0	0	0	0	0	0
g246200.t1	tc3a_2	Transposable element Tc3 transposase (Fragment)	0	0	0	0	0	0	0	0	0	0	0	0	0	0	0
g496952.t1	X975_01565	Transposable element Tcb2 transposase (Fragment)	0	0	0	0	0	0	0	0	0	0	0	0	0	0	0
g310222.t1	chp	Chaoptin (Photoreceptor cell-specific membrane protein)	0.557274	0.552329	0.794278	1.04907	0.454276	0.215649	0.617512	0.919909	0.681972	0.625522	0.883336	0.758464	0.89798	0.198496	0.658843
g214251.t1	CNOT4	CCR4-NOT transcription complex subunit 4 (EC 2.3.2.27) (CCR4-associated factor 4) (E3 ubiquitin-protein ligase CNOT4) (Potential transcriptional repressor NOT4Hp) (RING-type E3 ubiquitin transferase CNOT4)	2.58876	3.6091	3.52727	3.3311	2.97916	0.790311	3.59463	5.06696	4.20266	1.86762	2.73261	2.09473	2.76093	1.90113	2.6716
g445528.t1	RRM3	ATP-dependent DNA helicase (EC 3.6.4.12) (Fragment)	0	0	0	0	0	0	0	0	0	0	0	0	0	0	0
g401384.t1			0	0	0	0	0	0	0	0	0	0	0	0	0	0	0
g6277.t1	X975_12359	Transposable element Tc1 transposase (Fragment)	0	0	0	0	0	0	0	0	0	0	0	0	0	0	0
g191187.t1			0	0	0	0	0	0	0	0	0	0	0	0	0	0	0
g414559.t1	F54H12.3_62	Uncharacterized transposon-derived protein F54H12.3	0	0	0	0	0	0	0	0	0	0	0	0	0	0	0
g146169.t1	CRYAA	Alpha-crystallin A chain (Heat shock protein beta-4) (HspB4) [Cleaved into: Alpha-crystallin A(1-172); Alpha-crystallin A(1-168); Alpha-crystallin A(1-162)]	0	0	0	0	0	0	0	0	0	0	0	0	0	0	0
g473500.t1	NCL1_13613	Uncharacterized protein	0	0	0	0	0	0	0	0	0	0	0	0	0	0	0
g159268.t1	NCL1_22922	Histone-lysine N-methyltransferase SETMAR	0	0	0	0	0	0	0	0	0	0	0	0	0	0	0
g185443.t1	EVAR_73519_1	Uncharacterized protein	0	0	0	0	0	0	0	0	0	0	0	0	0	0	0
g49509.t1	tc1a_17	Transposable element Tc1 transposase	0	0	0	0	0	0	0	0	0	0	0	0	0	0.116532	0
g197345.t1	NCL1_43243	Heat shock factor protein 2	0.473778	0.419962	0.474462	0.525196	0.794747	0.454398	0.678077	0	0.28211	0.259677	0	0.266111	0.0695228	0.399604	0.174768
g157336.t1			0	0	0	0	0	0	0	0	0	1.73279	0	0	0	0	0
g352513.t1	G5I_05225	FLJ37770-like protein	0	0	0	0	0	0	0	0	0	0	0	0	0	0	0
g34914.t1	TC3A	Transposable element Tc3 transposase	0	0	0	0	0	0	0	0	0	0	0	0	0	0	0
g19004.t1	NCL1_22128	Uncharacterized protein	0	0	0	0	0	0	0	0	0	0	0	0	0	0	0
g85198.t1	NCL1_58405	Uncharacterized protein	0	0	0	0	0	0	0	0	0	0	0	0	0	0	0
g448558.t1	X975_13332	Retrovirus-related Pol polyprotein from transposon 412 (Fragment)	0	0	0	0	0	0	0	0	0	0	0	0	0	0	0
g268529.t1	SETMAR	Histone-lysine N-methyltransferase SETMAR (SET domain and mariner transposase fusion protein) (Metnase) [Includes: Histone-lysine N-methyltransferase (EC 2.1.1.357); Transposon Hsmar1 transposase (EC 3.1.-.-)]	0	0	0	0	0	0	0	0	0	0	0	0	0	0	0
g382200.t1	AVEN_128842_1	Uncharacterized protein	0	0	0	0	0	0	0	0	0	0	0	0	0	0	0
g308036.t1			0	0	0	0	0	0	0	0	0	0	0	0	0	0	0
g428280.t1	AVEN_191071_1	Integrase catalytic domain-containing protein	0	0	0	0	0	0	0	0	0	0	0	0	0	0	0
g1467.t1			0	0	0	0	0	0	0	0	0	0	0	0	0	0	0
g55073.t1			0	0	0	0	0	0	0	0	0	0	0	0	0	0	0
g509038.t1	VTA1	Vacuolar protein sorting-associated protein VTA1 homolog	13.316	19.5334	16.8104	19.1048	13.8497	5.81139	15.6592	12.1765	11.6931	11.8349	13.4605	12.2863	11.9148	30.5676	14.8672
g215150.t1			0	0	0	0	0	0	0	0	0	0	0	0	0	0	0
g357944.t1	MZB1	Marginal zone B- and B1-cell-specific protein (Mesenteric estrogen-dependent adipose 7) (MEDA-7) (Plasma cell-induced resident endoplasmic reticulum protein) (Plasma cell-induced resident ER protein) (pERp1) (Proapoptotic caspase adapter protein)	9.9767	11.1869	12.0541	12.6766	8.77829	5.44666	16.8653	7.38122	6.25287	7.60897	8.30175	7.2159	6.81057	8.99749	7.89383
g159229.t1			0	0	0	0	0	0	0	0	0	0	0	0	0	0	0
g311712.t1	TCB1_0	Transposable element Tcb1 transposase	0	0	0	0	0	0	0	0	0	0	0	0	0	0	0
g171550.t1	NCL1_53909	Uncharacterized protein	0	0	0	0	0	0	0	0	0	0	0	0	0	0	0
g131277.t1			0	0	0	0	0	0	0	0	0	0	0	0	0	0	0
g474229.t1			0	0	0	0	0	0	0	0	0	0	0	0	0	0	0
g34381.t1	B7P43_G05170	DUF4817 domain-containing protein	0	0	0	0	0	0	0	0	0	0	0	0	0	0	0
g333215.t1			0	0	0	0	0	0	0	0	0	0	0	0	0	0	0
g315133.t1			0	0	0	0	0	0	3.51419	0	0	0	0	0	0	0	0
g289540.t1			0	0	0	0	0	0	0	0	0	0	0	0	0	0	0
g39819.t1	NCL1_34304	Uncharacterized protein	0	0	0	0	0	0	0	0	0	0	0	0	0	0	0
g73107.t1			0	0	0	0	0	0	0	0	0	0	0	0	0	0	0
g342597.t1			0	0	0	0	0	0	0	0	0	0	0	0	0	0	0
g260904.t1			0	0	0	0	0	0	0	0	0	0	0	0	0	0	0
g508641.t1		Transposable element Tcb2 transposase	0	0	0	0	0	0	0	0	0	0	0	0	0	0	0
g504675.t1	g.35587	Uncharacterized protein	0	0	0	0	0	0	0	0	0	0	0	0	0	0	0
g69567.t1			0	0	0	0	0	0	0	0	0	0	0	0	0	0	0
g194697.t1	Cubn_6	Cubilin (Fragment)	0	0	0	0	0	0	0	0	0	0	0	0	0	0	0
g116069.t1	K02A2.6	Uncharacterized protein K02A2.6	0	0	0	0	0	0.0426672	0	0.598114	0	0	0	0	0	0	0
g479705.t1	AVEN_73329_1	Uncharacterized protein	0	0	0	0	1.99715	0	0	0	0	0	0	0.509198	0	0	0
g135628.t1	NCL1_12878	Uncharacterized protein	0	0	0	0	0	0	0	0	0	0	0	0	0	0	0
g285563.t1	AVEN_243754_1	Integrase catalytic domain-containing protein	0	0	0	0	0	0	13.857	0	0	0	0	0	0	0	0
g302276.t1	EVAR_73436_1	Uncharacterized protein	0	0	0	0	0	0	0	0	0	0	0	0	0	0	0
g172926.t1	pol	Retrovirus-related Pol polyprotein from transposon 297 [Includes: Protease (EC 3.4.23.-); Reverse transcriptase (EC 2.7.7.49); Endonuclease]	0	0	0	0	0	0	0	0	0	0	0.345906	0	0	0	0
g309269.t1	X975_08129	Transposable element Tcb1 transposase (Fragment)	0	0	0	0	0	0	0	0	0	0	0	0	0	0	0
g245422.t1			0	0	0	0	0	0	0	0	0	0	0	0	0	0	0
g103124.t1			0	0	0	0	0	0	0	0	0	0	0	0	0	0	0
g478181.t1	NCL1_40723	Uncharacterized protein	0	0	0	0	0	0	0	0	0	0	0	0	0	0	0
g64830.t1	AVEN_262460_1	Uncharacterized protein	0	0	0	0	0	0	0	0	0	0	0	0	0	0.118423	0
g174328.t1			0	0	0	0	0	0	0	0	0	0	0	0	0	0	0
g290387.t1	POL	Retrovirus-related Pol polyprotein from transposon 412 [Includes: Protease (EC 3.4.23.-); Reverse transcriptase (EC 2.7.7.49); Endonuclease]	0	0	0	0.0129832	0	0	0	0	0	0	0	0	0	0	0
g184591.t1	SFRICE_004965	SFRICE_004965 (Fragment)	0	0	0	0	0	0	0	0	0	0	0	0	0	0	0
g121322.t1	NCL1_10024	Tc1a	0	0	0	0	0	0	0	0	0	0	0	0	0	0	0
g99199.t1			0	0	0	0	0	0	0	0	0	0	0	0	0	0	0
g51327.t1			0	0	0	0	0	0	0	0	0	0	0	0	0	0	0
g415173.t1			0	0	0.286606	0	0	0	0	0	0	0	0	0	0	0	0
g273486.t1	Tf2-6_110	Transposon Tf2-6 polyprotein	0	0	0	0	0	0	0	0	0	0	0	0	0	0	0
g230160.t1	ORF1_49	Nucleic-acid-binding protein from transposon X-element	0	0	0	0	0	0	0	0	0	0	0	0	0	0	0
g79708.t1	AVEN_159396_1	RNase H domain-containing protein	0	0	0	0	0	0	0	0	0	0	0	0	0	0	0
g269907.t1	X975_19249	Uncharacterized protein (Fragment)	0	0	0	0	0	0	0	0	0	0	0	0	0	0	7.67044
g185735.t1		Transposable element Tc1 transposase (Fragment)	0	0	0	0	0	0	0	0	0	0	0	0	0	0	0
g135417.t1	jockeypol_218	RNA-directed DNA polymerase from mobile element jockey	0	0	0	0	0	0	0	0	0	0	0	0	0	0	0
g122161.t1			0	0	0	0	0	0	0	0.437773	0	0	0	0	0	0	0
g300480.t1	pol_4228	Retrovirus-related Pol polyprotein from transposon 297	0	0	0	0	0	0	0	0	0	0	0	0	0	0	0
g148339.t1	jockeypol_340	RNA-directed DNA polymerase from mobile element jockey	0	0	0	0	0	0	0	0	0	0	0	0	0	0	0
g243734.t1	Tf2-6_451	Transposon Tf2-6 polyprotein (Fragment)	0	0	0	0	0	0	0	0	0	0	0	0	0	0	0
g372954.t1	X975_01358	Uncharacterized protein (Fragment)	0	0	0	0	0	0	0	0	0	0	0	0	0	0	0
g240431.t1	X975_01565	Transposable element Tcb2 transposase (Fragment)	0	0	0	0	0	0	0	0	0	0	0	0	0	0	0
g136891.t1	pol	Retrovirus-related Pol polyprotein from transposon 297 [Includes: Protease (EC 3.4.23.-); Reverse transcriptase (EC 2.7.7.49); Endonuclease]	0	0	0	0	0	0	0	0	0	0	0	0	0	0	0
g128567.t1			1.12805	0.797991	0.585252	0.766652	0	0.279492	0.267297	1.47005	0.451236	0.526505	1.02781	0	0	0.274933	0
g424369.t1	Grik3_0	Glutamate receptor ionotropic, kainate 3	0	0	0	0	0	0	0	0	0	0	0	0	0	0	0
g55695.t1	TCB1_888	Transposable element Tcb1 transposase	0	0	0	0	0	0	0	0	0	0	0	0	0	0	0
g266487.t1	POL_686	Retrovirus-related Pol polyprotein from transposon 412	0	0	0	0	0	0	0	0	0	0	0	0	0	0	0
g51173.t1	pol	Pro-Pol polyprotein (Pr125Pol) [Cleaved into: Protease/Reverse transcriptase/ribonuclease H (EC 2.7.7.49) (EC 2.7.7.7) (EC 3.1.26.4) (EC 3.4.23.-) (p87Pro-RT-RNaseH); Protease/Reverse transcriptase (EC 2.7.7.49) (EC 2.7.7.7) (EC 3.4.23.-) (p65Pro-RT); Ribonuclease H (RNase H) (EC 3.1.26.4); Integrase (IN) (EC 2.7.7.-) (EC 3.1.-.-) (p42In)]	0	0	0	0	0	0	0	0	0	0	0	0	0	0	0
g394169.t1	AVEN_96883_1	DUF5641 domain-containing protein	0	0	0	0	0	0	0	0	0	0	0	0	0	0	0
g390731.t1			0	0	0	0	0	0	0	0	0	0	0	0	0	0	0
g477321.t1	EVAR_37518_1	Uncharacterized protein	0	0	0	0	0	0	0	0	0	0	0.156785	0	0	0	0
g408782.t1	AVEN_185489_1	DDE_3 domain-containing protein	0	0	0	0	0	0	0	0	0	0	0	0	0	0	0
g420533.t1			0.253568	0	0.315084	0.202569	1.04364	0.109305	0	0	0.339849	0.137749	0	0.236229	0	0	0
g134094.t1	NCL1_42224	Uncharacterized protein	0	0	0	0	0	0	0	0	0	0	0	0	0	0	0
g128054.t1	NCL1_34881	Uncharacterized protein	0	0	0	0	0	0	0	0	0	0	0	0	0	0	0
g485003.t1			0	0	0	0	0	0	0	0	0	0	0	0	0	0	0
g462360.t1		Transposable element Tc1 transposase (Fragment)	0	0	0	0.0917115	0	0	0	0	0	0	0	0	0	0	0
g428704.t1	NCL1_34875	Uncharacterized protein	0	0	0	0	0	0	0	0	0	0	0	0	0	0	0
g424597.t1			0	0	0	0	0	0	0	0	0	0	0	0	0	0	0
g412260.t1	EVAR_73633_1	Uncharacterized protein	0	0	0	0	0	0	0	0	0	0	0	0	0	0	0
g332147.t1	TCB2_30	Transposable element Tcb2 transposase	0	0	0	0	0	0	0	0	0	0	0	0	0	0	0
g264442.t1	TY3B-I	Transposon Ty3-I Gag-Pol polyprotein (Gag3-Pol3) (Transposon Ty3-2 TYA-TYB polyprotein) [Cleaved into: Capsid protein (CA) (p24); Spacer peptide p3; Nucleocapsid protein p11 (NC); Ty3 protease (PR) (EC 3.4.23.-) (p16); Spacer peptide J; Reverse transcriptase/ribonuclease H (RT) (RT-RH) (EC 2.7.7.49) (EC 2.7.7.7) (EC 3.1.26.4) (p55); Integrase p52 (IN); Integrase p49 (IN)]	0	0	0	0	0	0	0	0	0	0	0	0	0	0.0795518	0
g242213.t1	NCL1_37945	Uncharacterized protein	0	0	0	0	0	0	0	0	0	0	0	0	0	0	0
g495870.t1			0.795467	0	0	0	0	0	0	0	0	0	0	0	0	0	0
g450765.t1	TCB1_864	Transposable element Tcb1 transposase	0	0	0	0	0	0	0	0	0	0	0	0	0	0	0
g280360.t1			0	0	0	0	0	0	0	0	0	0	0	0	0	0	0
g71166.t1	TCB2_120	Transposable element Tcb2 transposase	0	0	0	0	0	0	0	0	0	0	0	0	0	0	0
g407269.t1	TC3A	Transposable element Tc3 transposase	0	0	0	0	0	0	0	0	0	0	0	0	0	0	0
g243189.t1		Integrase catalytic domain-containing protein (Fragment)	0	0	0	6.39954	0	1.56745	0	0	0	0	0	0	0	0	0
g355077.t1	ORF1	Nucleic-acid-binding protein from transposon X-element	0	0	0	0	0	0	0.0350249	0	0	0	0	0	0	0	0
g273485.t1	NCL1_18726	Uncharacterized protein	0	0	0	0	0	0	0	0	0	0	0	0	0	0	0
g122791.t1			0	0	0	0	0	0	0	0	0	0	0	0	0	0	0
g187891.t1	AVEN_86064_1	Integrase catalytic domain-containing protein	0	0	0	0	0	0	0	0	0	0	0.223389	0	0.205732	0	0.260682
g114458.t1			0	0	0	0	0	0	0.309301	0	0	0	0	0	0	0	0
g137279.t1	NCL1_39627	Uncharacterized protein	0	0	0	0	0	0	0	0	0	0	0	0	0	0	0
g404946.t1	NCL1_30227	Transposable element Tcb2 transposase	0	0	0	0	0	0	0	0	0	0	0	0	0	0	0
g159197.t1			0	0	0	0	0	0	0	0	0	0	0	0	0	0	0
g75930.t1	TY3B-I_370	Transposon Ty3-I Gag-Pol polyprotein	0	0	0	0	0	0	0	0	0	0	0	0	0	0	0
g126209.t1			0	0	0	0	0	0	0	0	0	0	0	0	0	0	0
g255443.t1			0	0	0	0	0	0	0	0	0	0	0	0	0	0	0
g191396.t1	AVEN_227005_1	Integrase catalytic domain-containing protein	0	0	0	0	0	0	0	0	0	0	0	0	0	0	0
g422284.t1	X975_01402	Uncharacterized protein (Fragment)	0.151529	0.0602858	0.253767	0.331169	0.140899	0.093536	0.343638	0.12643	0.0402545	0.135372	0.173151	0.0834958	0.0439771	0.0354799	0.107041
g236106.t1	X975_05212	Transposable element Tcb1 transposase (Fragment)	0	0	0	0	0	0	0	0	0	0	0	0	0	0	0
g219850.t1	ALC60_06473	Uncharacterized protein	0	0	0	0	0	0	0	0	0	0	0	0	0	0	0
g284981.t1	X975_26415	Uncharacterized protein (Fragment)	0	0	0	0	0	0	0	0	0	0	0	0	0	0	0
g176301.t1	AVEN_27721_1	Uncharacterized protein	0	0	0	0	0	0	0	0	0	0	0	0	0	0	0
g175239.t1	TBC1D1	TBC1 domain family member 1 (Lyncein)	0.229478	0.195169	0.320986	0.344105	0.448267	0.0441429	0.306077	0.358879	0.365005	0.229653	0.168792	0.103438	0.10791	0.133058	0.0677548
g67535.t1			0	0	0	0	0	0	0	0	0	0	0	0	0	0	0
g118440.t1	NCL1_22578	Uncharacterized protein	0	0	0	0	0	0	0	0	0	0	0	0	0	0	0
g160297.t1			0	0	0	0	0	0	0	0	0	0	0	0	0	0	0
g151405.t1			0	0	0	0	0	0	0	0	0	0	0	0	0	0	0
g484490.t1	AVEN_4812_1	Reverse transcriptase domain-containing protein	0	0	0	0	0	0	0	0	0	0	0	0	0	0	0
g31301.t1	X-elementORF2_497	Putative RNA-directed DNA polymerase from transposon X-element	0	0	0	0	0	0	0	0	0	0	0	0	0	0	0
g496428.t1	NCL1_25415	Uncharacterized protein	0	0	0	0	0	0	0	0	0	0	0	0	0	0	0
g446065.t1			0	0	0	0	0	0	0	0	0	0	0	0	0	0	0
g398973.t1	X975_01310	Mariner Mos1 transposase (Fragment)	0	0	0	0	0	0	0	0	0	0	0	0	0	0	0
g278228.t1	AVEN_228894_1	HTH_Tnp_Tc3_2 domain-containing protein	0	0	0	0	0	0	0	0	0	0	0	0	0	0	0
g4049.t1			0	0	0	0	0	0	0	0	0	0	0	0	0	0	0
g478861.t1	AVEN_50786_1	Reverse transcriptase domain-containing protein (Fragment)	0	0	0	0	0	0	0	0	0	0	0	0	0	0	0
g483541.t1	tc1a_547	Transposable element Tc1 transposase	0	0	0	0	0	0	0	0	0	0	0	0	0	0	0
g354443.t1			0	0	0	0	0	0	0	0	0	0	0	0	0	0	0
g265974.t1			0	0	0	0	0	0	0	0	0	0	0	0	0	0	0
g192276.t1			0	0	0	0	0	0	0	0	0	0	0	0	0	0	0
g24355.t2	X-elementORF2_98	Putative RNA-directed DNA polymerase from transposon X-element (Fragment)	0	0	0	0	0	0	0	0	0	0	0	0	0	0	0
g479301.t1	pol	RNA-directed DNA polymerase from mobile element jockey (EC 2.7.7.49) (Reverse transcriptase)	0	0	0	0	0	0	0	0	0	0	0	0	0	0	0
g89436.t1	AVEN_250348_1	Integrase catalytic domain-containing protein	0	0	0	0	0	0	0	0	0	0	0	0	0	0	0
g486777.t1	X975_24845	RNA-directed DNA polymerase from mobile element jockey (Fragment)	0	0	0	0	0	0	0	0	0	0	0	0	0	0	0
g326312.t1			0	0	0	0	0	0	0	0	0	0	0	0	0	0	0
g458552.t1	X-elementORF2_439	Putative RNA-directed DNA polymerase from transposon X-element (Fragment)	0	0	0	0	0	0	0	0	0	0	0	0	0	0	0
g161055.t1	NCL1_51933	Uncharacterized protein	0	0	0	0	0	0	0	0	0	0	0	0	0	0	0
g504103.t1		Transposable element Tcb2 transposase	0	0	0	0	0	0	0	0	0	0	0	0	0	0	0
g285615.t1			0	0	0	0	0	0	0	0	0	0	0	0	0	0	0
g10911.t1			0	0	0	0	0	0	0	0	0	0	0	0	0	0	0
g476494.t1	WH47_10771	Uncharacterized protein	0	0	0	0	0	0	0	0	0	0	0	0	0	0	0
g442824.t1			0	0	0	0	0	0	0	0	0	0	0	0	0	0	0
g140590.t1	ZNF112	Zinc finger protein 112 (Zfp-112) (Zinc finger protein 228)	0.776631	0.49843	0.179391	0.388471	0.319515	0.0429461	0.502461	0.228392	0	0.505169	0.319924	0.0963245	0.330282	0.171668	0
g302539.t1	WH47_05463	Uncharacterized protein	0	0	0	0	0	0	0	0	0	0	0	0	0	0	0
g235149.t1	X975_00807	Retrovirus-related Pol polyprotein from transposon opus (Fragment)	0	0	0	0	0	0	0	0	0	0	0	0	0	0.19517	0
g58936.t1			0	0	0	0	0	0	0	0	0	0	0	0	0	0	0
g495728.t1			0	0	0	0	0	0	0	0	0	0	0	0	0	0	0
g158198.t1			0	0	0.497624	0	0	0	0	0	0	0	0	0	0	0	0
g10856.t1	NCL1_52389	Uncharacterized protein	0	0	0	0	0	0	0	0	0	0	0	0	0	0	0
g380867.t1	AVEN_58460_1	Uncharacterized protein	0	0	0	0	0	0	0	0	0	0	0	0	0	0	0
g311091.t1		Putative DD34D transposase	0	0	0	0	0	0	0	0	0	0	0	0	0	0	0
g244603.t1	AVEN_215988_1	DUF1758 domain-containing protein (Fragment)	0	0	0	0	0	0	0	0	0	0	0	0	0	0	0
g499516.t1	HNAJ_LOCUS9016	Endo/exonuclease/phosphatase domain-containing protein	0	0	0.070705	0	0	0	0	0	0	0	0	0	0	0	0
g350005.t1	AVEN_11169_1	Uncharacterized protein	0	0	0	0	0.192832	0.0435693	0.501668	0.119221	0	0.0980388	0	0.101987	0.107017	0	0.404427
g2564.t1	X975_03011	Phosphatase and actin regulator 2 (Fragment)	0	0	0	0	0	0	0	0	0	0	0	0	0	0	0
g168081.t1	NCL1_04764	Uncharacterized protein	0	0	0	0	0	0	0	0	0	0	0	0	0	0	0
g450652.t1			0	0	0	0	0	0	0	0	0	0	0	0	0	0	0
g350660.t1	NCL1_53147	HTH_Tnp_Tc3_2 domain-containing protein	0	0	0	0	0	0	0	0	0	0	0	0	0	0	0
g276042.t1	AVEN_128541_1	Uncharacterized protein	0	0	0	0	0.158867	0	0.12576	0	0	0	0	0	0	0.124339	0
g142213.t1	EXOC4	Exocyst complex component 4 (Exocyst complex component Sec8)	1.40171	1.49835	1.84344	1.78243	1.4546	0.549171	1.75992	1.3442	1.72908	1.43216	1.67947	1.61678	1.09048	1.48788	1.87549
g26687.t1	Csmd1	CUB and sushi domain-containing protein 1 (CUB and sushi multiple domains protein 1)	0	0	0.282345	0.192091	0.0857688	0.168278	0	0.0916821	0.111542	0.04412	0	0.157639	0.412425	0	0.103756
g401558.t1	pol	Retrovirus-related Pol polyprotein from transposon 297 [Includes: Protease (EC 3.4.23.-); Reverse transcriptase (EC 2.7.7.49); Endonuclease]	0	0	0	0	0	0	0	0	0	0	0.0621902	0	0	0	0.0748065
g69656.t1	AVEN_18373_1	Uncharacterized protein	0	0	0	0	0	0	0	0	0	0	0	0	0	0	0
g401825.t1			0	0	0	0	0	0	0	0	0	0	0	0	0	0	0
g73240.t1	F54H12.2_102	Uncharacterized protein F54H12.2	0	0	0	0	0	0	0	0	0	0	0	0	0	0	0
g197688.t2	cept1	Choline/ethanolaminephosphotransferase 1 (EC 2.7.8.1) (EC 2.7.8.2)	0	0	0	0	0	0	0	0	0	0	0	0	0	0	0
g123080.t1	ANCCAN_25811	ATP-dependent DNA helicase (EC 3.6.4.12)	0	0	0	0	0	0	0	0	0	0	0	0	0	0	0
g501797.t1	AVEN_191866_1	Uncharacterized protein	0	0	0	0	0	0	0	0	0	0	0	0	0	0	0
g95972.t1	DCTN6	Dynactin subunit 6 (Dynactin subunit p27) (Protein WS-3)	18.7501	19.3658	19.1905	19.2534	21.3631	5.27024	13.7288	17.3126	20.1534	16.6842	19.3394	17.8778	18.2556	14.0238	12.9651
g389619.t1	NCL1_57192	Uncharacterized protein	0	0	0	0	0	0	0	0	0	0	0	0	0	0	0
g304450.t1			0	0	0	0	0	0	0	0	0	0	0	0	0	0	0
g286855.t1			0	0	0	0	0	0	0	0	0	0	0	0	0	0	0
g424200.t1		Putative transposable element (Fragment)	0	0	0	0	0	0	0	0	0	0	0	0	0	0	0
g287062.t1	X975_17450	Transposable element Tcb2 transposase (Fragment)	0	0.568088	1.63524	3.42625	1.2052	0.278225	0.386071	1.5573	0.310589	3.42075	1.51057	0.433144	0	0	0.292255
g265104.t1			0	0	0	0	0	0	0	0	0	0	0	0	0	0	0
g144996.t1			0.248293	0	0	0	0	0	0	0	13.6381	0	0	0	0	0	0
g370283.t1	AVEN_110138_1	HTH_Tnp_Tc3_2 domain-containing protein	0	0	0	0	0	0	0.475007	0	0	0	0	0	0	0	0
g426261.t1			0	0	0	0	0	0	0	0	0	0	0	0	0	0	0
g301684.t1	pol	Retrovirus-related Pol polyprotein from transposon 17.6 [Includes: Protease (EC 3.4.23.-); Reverse transcriptase (EC 2.7.7.49); Endonuclease]	0	0	0	0	0	0	0	0	0	0	0	0	0	0	0
g55238.t1	Tf2-6_292	Transposon Tf2-6 polyprotein	0	0	0	0	0	0	0	0	0	0	0	0	0	0	0
g306868.t1	Sur-8	Leucine-rich repeat protein soc-2 homolog (Protein Sur-8 homolog) (Protein soc-2 homolog)	1.20038	0.779992	1.50023	1.36398	1.15994	0.360477	1.71621	1.82512	2.46488	1.59619	2.20914	1.85814	2.35091	0.338074	1.91947
g231374.t1	X975_11439	DUF4817 domain-containing protein (Fragment)	0	0	0	0	0	0	0	0	0	0	0	0	0	0	0
g146277.t1			0	0	0	0	0	0	0	0	0	0	0	0	0	0	0
g135610.t1	pol	Retrovirus-related Pol polyprotein from transposon opus [Includes: Protease (EC 3.4.23.-); Reverse transcriptase (EC 2.7.7.49); Endonuclease]	0	0	0	0	0	0	0	0	0	0	0	0	0	0	0
g183959.t1	Trim9	E3 ubiquitin-protein ligase TRIM9 (EC 2.3.2.27) (Anomalies in sensory axon patterning protein) (asap) (RING-type E3 ubiquitin transferase TRIM9) (Tripartite motif containing protein 9)	0.635361	1.35534	1.71068	1.30733	2.19046	0.553123	1.21886	0.276027	1.50426	1.1335	0.656899	1.17666	0.618471	0.202356	0.779856
g167099.t1	TY3B-G	Transposon Ty3-G Gag-Pol polyprotein (Gag3-Pol3) (Transposon Ty3-1 TYA-TYB polyprotein) [Cleaved into: Capsid protein (CA) (p24); Spacer peptide p3; Nucleocapsid protein p11 (NC); Ty3 protease (PR) (EC 3.4.23.-) (p16); Spacer peptide J; Reverse transcriptase/ribonuclease H (RT) (RT-RH) (EC 2.7.7.49) (EC 2.7.7.7) (EC 3.1.26.4) (p55); Integrase p61 (IN); Integrase p58 (IN)]	0	0	0	0	0	0	0	0	0	0	0	0	0	0.144023	0
g432834.t1			2.1676	0	0	0	0	0	0	0	0	1.49491	0	0	0	0	0
g405600.t1			0	0	0	0	0	0	0	0	0	0	0	0	0	0	0
g343970.t1	AVEN_218757_1	Uncharacterized protein	0	0	0	0	0	0	0	0	0	0	0	0	0	0	0
g117318.t1	NCL1_39627	Uncharacterized protein	0	0	0	0	0	0	0	0	0	0	0	0	0	0	0
g335125.t1	TC3A	Transposable element Tc3 transposase	0	0	0	0	0	0	0	0	0	0	0	0	0	0	0
g20651.t1	AVEN_37530_1	Integrase catalytic domain-containing protein	0	0	0	0	0	0	0	0	0	0	0	0	0	0	0
g437514.t1	ALC60_06473	Uncharacterized protein	0	0	0	0	0	0	0	0	0	0	0	0	0	0	0
g207029.t1		Putative DD41D transposase	0	0	0	0	0	0	0	0	0	0	0	0	0	0	0
g187485.t1	X975_00963	Uncharacterized protein (Fragment)	0	0	0	0	0	0	0	0	0	0	0	0	0	0	0
g161183.t1	X975_00333	HTH_38 domain-containing protein (Fragment)	0	0	0	0	0	0	0	0	0	0	0	0	0	0	0
g470998.t1		Transposable element Tcb2 transposase	0	0	0	0	0	0.0432297	0	0	0	0	0	0	0	0	0
g312310.t1	AVEN_228894_1	HTH_Tnp_Tc3_2 domain-containing protein	0	0	0	0	0	0	0	0	0	0	0	0	0	0	0
g197033.t1			0	0	0	0	0	0	0	0	0	0	0	0	0	0	0
g335537.t1	BCO2	Beta,beta-carotene 9',10'-oxygenase (EC 1.13.11.71) (B-diox-II) (Beta-carotene dioxygenase 2)	2.01493	2.25316	3.36477	4.14577	8.38818	5.49192	3.3275	2.6262	1.13032	3.18524	2.5191	0.951139	1.84183	1.22883	0.635035
g120842.t1	AVEN_77364_1	Uncharacterized protein	0	0	0	0	0	0	0	0	0	0	0	0	0	0	0
g424851.t1			0	1.53003	2.14328	0.752234	1.50516	0	0	0	0.489423	0.318729	0.504881	0	0	0	0.872767
g441060.t1	ZMYM6	Zinc finger MYM-type protein 6 (Transposon-derived Buster2 transposase-like protein) (Zinc finger protein 258)	1.04505	0.755453	3.41597	1.10162	1.24268	0.912727	0.526008	0.681308	0.782993	3.45007	4.24469	1.05874	0.584445	0	0
g371993.t1			0	0	0	0	0	0	0	0	0	0	0	0	0	0	0
g210275.t1	AGAP009949	Putative oxidoreductase GLYR1 homolog (EC 1.-.-.-) (Glyoxylate reductase 1 homolog) (Nuclear protein NP60 homolog)	0.786195	1.17682	0.302886	0.165035	0.221324	0.0869811	0.519402	0.866985	1.88662	0.114201	0.446125	0.475417	0.995127	0.457868	0.267692
g371828.t1	AVEN_180926_1	Uncharacterized protein	0	0	0	0	5.28554	1.12693	0	0	0	0	0	0.551534	1.42793	0	0
g152359.t1	X975_20939	Transposable element Tcb1 transposase (Fragment)	0	0	0	0	0	0	0	0	0	0	0	0	0	0	0
g394112.t1			0	0	0	0	0	0	0	0	0	0	0	0	0	0	0
g307997.t1	X975_19738	Transposable element Tcb1 transposase (Fragment)	0	0	0	0	0	0	0	0	0	0	0	0	0	0	0
g77429.t1	RTase_549	Putative RNA-directed DNA polymerase from transposon BS	0	0	0	0	0	0	0	0	0	0	0.145883	0	0	0	0
g345835.t1	NCL1_46270	Uncharacterized protein	0	0	0	0	0	0	0	0	0	0	0	0	0	0	0
g350444.t1	X975_01251	Transposable element Tcb2 transposase (Fragment)	0	0	0	0	0	0	0	0	0	0	0	0	0	0	0
g459896.t1	pol	Pro-Pol polyprotein (Pr125Pol) [Cleaved into: Protease/Reverse transcriptase/ribonuclease H (EC 2.7.7.49) (EC 2.7.7.7) (EC 3.1.26.4) (EC 3.4.23.-) (p87Pro-RT-RNaseH); Protease/Reverse transcriptase (EC 2.7.7.49) (EC 2.7.7.7) (EC 3.4.23.-) (p65Pro-RT); Ribonuclease H (RNase H) (EC 3.1.26.4); Integrase (IN) (EC 2.7.7.-) (EC 3.1.-.-) (p42In)]	0	0	0	0	0	0	0	0	0	0	0	0	0	0	0
g345097.t1		Putative transposable element (Fragment)	0	0	0	0	0	0	0	0	0	0	0	0	0	0	0
g12338.t1			0	0	0	0	0	0	0	0	0	0	0	0	0	0	0
g268868.t1			0	0	0	0	0	0	0	0	0	0	0	0	0	0	0
g458704.t1	NCL1_45524	Uncharacterized protein	0	0	0	0	0	0	0	0	0	0	0	0	0	0	0
g372046.t1			0	0	0	0	0	0	0	0	0	0	0	0	0	0	0
g511900.t1		Uncharacterized protein (Fragment)	0	0	0	0	0	0	0	0	0.551027	0.151348	0	0	0	0	0
g361537.t1	NCL1_17827	Transposable element Tcb1 transposase	0	0	0	0	0	0	0	0	0	0	0	0	0	0	0
g334976.t1			0	0	0	0	0	0	0	0	0	0	0	0	0	0	0
g307974.t1			0	0	0	0	0	0	0	0	0	0	0	0	0	0	0
g210155.t1	TC3A	Transposable element Tc3 transposase (Fragment)	0	0	0	0	0	0	0	0	0	0	0	0	0	0	0
g172344.t1	EVAR_67071_1	Uncharacterized protein	0	0	0	0	0	0	0	0	0	0	0	0	0	0	0
g450965.t1	tc1a_41	Transposable element Tc1 transposase	0	0	0	0	0	0	0	0	0	0	0	0	0	0	0
g212329.t1		Integrase catalytic domain-containing protein (Fragment)	0	0	0	0	0	0	0	0	0	0	0	0	0	0	0
g495293.t1	Tf2-6	Transposon Tf2-6 polyprotein (Retrotransposable element Tf2 155 kDa protein)	0	0	0	0.136231	0	0.0971164	0	0	0	0	0	0.052857	0	0	0
g193726.t1	POL	Retrovirus-related Pol polyprotein from transposon 412 [Includes: Protease (EC 3.4.23.-); Reverse transcriptase (EC 2.7.7.49); Endonuclease]	0	0	0	0	0	0	0	0	0	0	0	0	0	0	0
g383078.t1			0	0	0	0	0	0	0	0	0	0	0	0	0	0	0
g436837.t1			0	0	0	0	0	0	0	0	0	0	0	0	0	0	0
g312814.t1	AVEN_258088_1	DUF1758 domain-containing protein	0.817674	0	0	1.73634	0	0	0	0	0	0	0	0	0	0	0
g299540.t1			0	0	0	0	0	0	0	0	0	0	0	0	0	0	0
g42352.t1	TCB1_515	Transposable element Tcb1 transposase	0	0	0	0	0	0	0	0	0	0	0	0	0	0	0
g241515.t1			0	0	0	0	0	0	0	0	0	0	0	0	0	0	0
g210999.t1	AVEN_1289_1	HTH_Tnp_Tc3_2 domain-containing protein	0	0	0	0	0	0	0	0	0	0	0	0	0	0	0
g346868.t1			0	0	0	0	0	0	0	0	0	0	0	0	0	0	0
g85122.t1	AVEN_119389_1	HTH_Tnp_Tc3_2 domain-containing protein	0	0	0	0	0	0	0	0	0	0	0	0	0	0	0
g268244.t1		Integrase catalytic domain-containing protein (Fragment)	0	0	0	0	0	0	0	0	0	0	0	0	0	0	0
g96513.t1	NCL1_45524	Uncharacterized protein	0	0	0	0	0	0	0	0	0	0	0	0	0	0	0
g207705.t1	TY3B-I_479	Transposon Ty3-I Gag-Pol polyprotein (Fragment)	0	0	0	0	0	0	0	0	0	0	0	0	0	0	0
g462978.t1			0.397734	0	0	0	0	0	0.413803	0	0.576864	0	0	0	0	0.316961	0
g262596.t1	NCL1_54228	Uncharacterized protein	0	0	0	0	0	0	0	0	0	0	0	0	0	0	0
g173766.t1	NCL1_60880	Pogk	0	0	0	0	0	0	0	0	0	0	0	0	0	0	0
g109816.t1	NCL1_25343	Uncharacterized protein	0	0	0	0	0	0	0	0	0	0	0	0	0	0	0
g102544.t1	AVEN_101166_1	Integrase catalytic domain-containing protein	0	0	0	0	0	0	0	0	0	0	0	0	0	0	0
g475505.t1			0	0	0	0	0	0	0	0	0	0	0	0	0	0	0
g363646.t1			0	0	0	0	0	0	0	0	0	0	0	0	0	0	0
g15844.t1	cnot6l	CCR4-NOT transcription complex subunit 6-like (EC 3.1.13.4)	4.23404	4.98412	4.64346	3.09539	2.70586	1.14819	4.37095	3.24654	4.24642	2.07169	3.49962	2.41056	1.14625	1.15863	4.37823
g431081.t1			0	0	0	0	0	0	0	0	0	0	0	0	0	0	0
g45082.t1	tc1a	Transposable element Tc1 transposase	0	0	0	0	0	0	0	0	0	0	0	0	0	0	0
g351507.t1			0	0	0	0	0	0	0	0	0	0	0	0	0	0	0
g191344.t1		Putative DD41D transposase	0	0	0	0	0	0	0	0	0	0	0	0	0	0	0
g126170.t1		Transposable element Tcb2 transposase	0	0	0	0	0	0	0	0	0	0	0	0	0	0	0
g128347.t1			0	0	0	0	0	0	0	0	0	0	0	0	0	0	0
g67023.t1	TCB1_853	Transposable element Tcb1 transposase	0	0	0	0	0	0	0	0	0	0	0	0	0	0	0
g153022.t1	ERC1	ELKS/Rab6-interacting/CAST family member 1 (ERC-1) (Rab6-interacting protein 2)	0	0	0.0167995	0.0229948	0.0206657	0	0	0.0220232	0	0	0	0	0	0	0.0249757
g423748.t1	NCL1_09442	Uncharacterized protein	0	0	0	0	0	0	0	0	0	0	0	0	0	0	0
g302082.t1	NCL1_18943	Uncharacterized protein	1.38567	0.92339	1.72151	1.41134	0.922798	0.462624	1.3403	0.419415	1.03287	1.35686	0.925032	1.17531	0.246669	0.204856	0.319199
g286733.t1		Mariner transposase (Fragment)	0	0	0	0	0	0	0	0	0	0	0	0	0	0	0
g201541.t1	AVEN_200696_1	Integrase catalytic domain-containing protein	0	0	0	0	0	0	0	0	0	0	0	0	0	0	0
g304642.t1			1.00557	0	0	0	0	0	0	0	0	0	0	0.92417	0	0	0
g334314.t1			0	0	0	0	0	0	0	0	0	0	0	0	0	0	0
g184139.t1			0	0	0	0	0	0	0	0	0	0	0	0	0	0	0
g65715.t1		Glycine--tRNA ligase (EC 6.1.1.14) (Diadenosine tetraphosphate synthetase) (Ap4A synthetase) (EC 2.7.7.-) (Glycyl-tRNA synthetase) (GlyRS)	72.2205	78.745	64.2588	43.6684	68.9696	33.7474	60.4496	57.6078	86.6963	32.8087	59.8298	92.8751	128.534	146.401	90.9269
g47654.t1	WN55_05532	Uncharacterized protein	0	0	0	0	0	0	0	0	0	0	0	0	0	0	0
g424718.t1	M514_23336	Uncharacterized protein	0	0	0	0	0	0	0	0	0	0	0	0	0	0	0
g322375.t1			0	0	0	0	0	0	0	0	0	0	0	0	0	0	0
g51922.t1	EVAR_67071_1	Uncharacterized protein	0	0	0	0	0	0	0	0	0	0	0	0	0	0	0
g501388.t1			0	0.442721	0	0	0	0	0	0	0	0	0	0	0	0	0
g458084.t1	X975_22803	Transposable element Tc1 transposase (Fragment)	0	0	0	0	0	0	0	0	0	0	0	0	0	0	0
g395611.t1	RF55_23213	Reverse transcriptase	0	0	0	0	0	0	0	0	0	0	0	0	0	0	0
g81136.t1	AVEN_236479_1	Uncharacterized protein (Fragment)	0	0	0	0	0	0	0	0	0	0	0	0	0	0	0
g445829.t1			0	0	0	0	0	0	0	0	0	0	0	0	0	0	0
g12377.t1		Transposon Ty3-I Gag-Pol polyprotein (Fragment)	0	0	0	0	0	0	0	0	0	0	0	0	0	0	0
g3443.t1	pol_2666	RNA-directed DNA polymerase from mobile element jockey	0	0	0	0	0	0	0	0	0	0	0	0	0	0	0
g385598.t1			0	0	0	0	0	0	0	0	0	0	0	0	0	0	0
g101254.t1	AVEN_38605_1	Uncharacterized protein	0	0	0	0	0	0	0	0	0	0	0	0	0	0	0
g65455.t1	NCL1_59947	Uncharacterized protein	0	0	0	0	0	0	0	0	0	0	0	0	0	0	0
g74288.t1	PGBD4	PiggyBac transposable element-derived protein 4	0	0	0	0	0	0	0	0	0	0	0	0	0	0	0
g375676.t1			0	0	0	0	1.27092	0	0.539106	0.697266	0	1.06076	0.725955	0	0	0.472783	0.77498
g361581.t2	SNRNP48	U11/U12 small nuclear ribonucleoprotein 48 kDa protein (U11/U12 snRNP 48 kDa protein) (U11/U12-48K)	0.213666	0.264471	0.323048	0.104708	0.393813	0	0	0.367982	0	0.086573	0	0	0	0	0
g469065.t1			0	0	0	0	0	0	0	0	0	0	0	0	0	0	0
g31762.t1			0	0	0	0	0	0	0	0	0	0	0	0	0	0	0
g140415.t1			0	0	0	0	0	0	0	0	0	0	0	0	0	0	0
g92362.t1		Transposable element Tcb2 transposase	0	0	0	0	0	0	0	0	0	0	0	0	0	0	0
g353421.t1			0	0	0	0	0	0	0	0	0	0	0	0	0	0	0
g495711.t1			0	0	0	0	0	0	0	0	0	0	0	0	0	0	0
g310837.t1	X975_07596	Retrotransposable element Tf2 protein type 1 (Fragment)	0	0	0	0	0	0	0	0	0	0	0	0	0	0	0
g162243.t1		Transposable element Tcb2 transposase	0	0	0	0	0	0	0	0	0	0	0	0	0	0	0
g26483.t1			0	0	0	0	0	0	0	0	0	0	0	0	0	0	0
g224504.t1	AVEN_68687_1	Uncharacterized protein (Fragment)	0	0	0	0	0	0	0	0	0	0	0	0	0	0	0
g420012.t1			0	0	0	0	0	0	0	0	0	0	0	0	0	0	0
g96791.t1	AVEN_75848_1	Uncharacterized protein	0	0	0	0	0	0	0	0	0	0	0	0	0	0	0
g465702.t1	NCL1_50502	Uncharacterized protein	0	0	0	0	0	0	0	0	0	0	0	0	0	0	0
g29761.t1		Putative DD41D transposase	0	0	0	0	0	0	0	0	0	0	0	0	0	0	0
g25405.t1	G5I_05054	Uncharacterized protein (Fragment)	0	0	0	0	0	0	0	0	0	0	0	0	0	0	0
g177998.t1			0	0	0	0	0	0	0	0	0	0	0	0	0	0	0
g18773.t1	AVEN_264207_1	Integrase catalytic domain-containing protein	0	0.822202	0	0	0	0	0	0	0	0	0	0	0	0	0
g15726.t1			0	0	0	0	0	0	0	3.07105	0	0	0	0	0	0	0
g300922.t1	TcasGA2_TC002023	DUF4371 domain-containing protein	0	0	0	0	0	0	0	0	0	0	0	0	0	0	0
g58348.t1	Tf2-8_11	Transposon Tf2-8 polyprotein	0	0	0	0	0	0	0	0	0	0	0	0	0	0	0
g189255.t1			0	0	0	0	0	0	0	0	0	0	0	0	0	0	0
g287475.t1	X975_05742	Uncharacterized protein (Fragment)	0	0	0	0	0	0	0	0	0	0	0	0	0	0	0
g399646.t1	WN55_05532	Uncharacterized protein	0	0	0	0	0	0	0	0	0	0	0	0	0	0	0
g302605.t1			0.238653	0	0	0.16467	0	0	0	0	0.37039	0	0.608395	0	0	0	0
g196445.t1	TY3B-I	Transposon Ty3-I Gag-Pol polyprotein (Gag3-Pol3) (Transposon Ty3-2 TYA-TYB polyprotein) [Cleaved into: Capsid protein (CA) (p24); Spacer peptide p3; Nucleocapsid protein p11 (NC); Ty3 protease (PR) (EC 3.4.23.-) (p16); Spacer peptide J; Reverse transcriptase/ribonuclease H (RT) (RT-RH) (EC 2.7.7.49) (EC 2.7.7.7) (EC 3.1.26.4) (p55); Integrase p52 (IN); Integrase p49 (IN)]	0	0	0	0	0	0	0	0	0	0	0	0	0	0	0
g387893.t1			0	0	0	0	0	0	0	0	0	0	0	0	0	0	0
g157453.t1			0	0.245246	0	0	0	0	0	0	0	0	0	0	0	0	0
g147081.t1	AVEN_23725_1	Uncharacterized protein	0	0	0	0	0	0	0	0	0	0	0	0	0	0	0
g42433.t1	CREBBP	CREB-binding protein (Histone lysine acetyltransferase CREBBP) (EC 2.3.1.48) (Protein-lysine acetyltransferase CREBBP) (EC 2.3.1.-)	0.6269	0.872777	0.704125	0.712887	0.729191	0.164339	0.916689	0.549114	0.624036	0.467408	0.650542	0.420447	0.43661	0.359976	0.470968
g182778.t1	mariner\T	Mariner Mos1 transposase (EC 3.1.-.-) (Transposable element Mos1 transposase)	0.575152	0	0	0	0	0.248639	0	0	0	0	0	0.576261	0	0	0
g138343.t1			0	0	0	0	0	0	0	0	0	0	0	0	0	0	0
g310032.t1	AVEN_151525_1	Uncharacterized protein	0	0	0	0	0	0	0	0	0	0	0	0	0	0	0
g426234.t1			0	0	0	0	0	0	0	0	0	0	0	0	0	0	0
g391315.t1			0	0	0	0	0	0	0	0	0	0	0	0	0	0	0
g206803.t1	pol_1081	Retrovirus-related Pol polyprotein from transposon 297	0	0	0	0	0	0	0	0	0	0	0	0	0	0	0
g147314.t1	NCL1_10765	Transposable element Tcb1 transposase	0	0	0	0.452909	0	0	0	0	0	0	0	0	0	0	0
g354051.t1	TCB1_515	Transposable element Tcb1 transposase	0	0	0	0	0	0	0	0	0	0	0	0	0	0	0
g243536.t1			0	0	0	0	0	0	0	0	0	0	0	0	0	0	0
g224005.t1	Harbi1_2	Putative nuclease HARBI1 (Fragment)	0	0	0	0	0	0	0	0	0	0	0	0	0	0	0
g422234.t1			0	0	0	0	0	0	0	0	0	0	0	0	0	0	0
g232107.t1			0	0	0	0	0	0	0	0	0	0	0	0	0	0	0
g231615.t1	Igfals	Insulin-like growth factor-binding protein complex acid labile subunit (ALS)	5.59014	6.43578	8.91785	7.625	4.32242	1.22193	6.01768	1.37052	1.31893	2.21792	2.92311	0.435625	1.49504	1.65512	0.163359
g122509.t1			0	0	0	0	0	0	0	0	0	0	0	0	0	0	0
g322182.t1	TCB2_157	Transposable element Tcb2 transposase	0	0	0	0	0	0	0	0	0	0	0	0	0	0	0
g82987.t1			0	0	0	0	0	0	0	0	0	0	0	0	0	0	0
g55540.t1	CG31712	UPF0430 protein CG31712	17.1319	18.4803	20.5741	23.7274	21.3236	8.33985	17.428	17.6155	19.576	11.7396	12.7356	13.815	13.905	3.75649	16.7296
g185003.t1	X975_13439	Transposable element Tcb1 transposase (Fragment)	0	0	0	0	0	0	0	0	0	0	0	0	0	0	0
g50241.t1	NCL1_26341	Uncharacterized protein	0	0	0	0	0	0	0	0.498692	0	0	0	0	0	0	0
g474656.t1			0	0	0	0	0	0	0	0	0	0	0	0	0	0	0
g116197.t1	105622255	Uncharacterized protein	0	0	0	0	0	0	0	0	0	0	0	0	0	0	0
g496448.t1	AVEN_87491_1	DUF1758 domain-containing protein	0	0	0	0	0	0	0	0	0	0	0	0	0	0	0
g140622.t1	AVEN_66331_1	Uncharacterized protein	0	0	0	0	0	0	0	0	0	0	0	0	0	0	0
g248619.t1	NCL1_16401	Transposable element Tcb2 transposase	0	0	0	0	0	0	0	0	0	0	0	0	0	0	0
g395619.t1	TIGD1	Tigger transposable element-derived protein 1	0	0	0	0	0	0	0	0	0	0	0	0	0	0	0
g238217.t1			0	0	0	0	0.332865	0	0	0	0	0	0	0	0	0	0
g194639.t1			0	0	0	0	0	0	0	0	0	0	0	0	0	0	0
g361359.t1			0	0	0	0	0	0	0	0	0	0	0	0	0	0	0
g172962.t1			0	0	0	0	0	0	0	0	0	0	0	0	0	0	0
g508516.t1	WN55_09846	Uncharacterized protein	0	0	0	0	0	0	0.0865484	0.117888	0	0.0568284	0	0.100802	0	0	0
g181755.t1	pol	Retrovirus-related Pol polyprotein from transposon 17.6 [Includes: Protease (EC 3.4.23.-); Reverse transcriptase (EC 2.7.7.49); Endonuclease]	0	0	0	0	0	0	0	0	0	0	0	0	0	0	0
g441921.t1			0	0	0	0	0	0	0	0	0	0	0	0	0	0	0
g405497.t1	AVEN_127811_1	CCHC-type domain-containing protein	0	0	0	0	0.228532	0	0	0	0	0	0	0	0	0	0
g258942.t1	AVEN_20393_1	Retrotrans_gag domain-containing protein	0	0	0	0	0	0	0	0	0	0	0	0	0	0	0
g8948.t1			0	0	0	0	0	0	0	0	0	0	0	0	0	0	0
g453342.t1	AVEN_238649_1	DDE_3 domain-containing protein	0	0	0	0	0	0	0	0	0	0	0	0	0	0	0
g238218.t1	AVEN_14066_1	G_PROTEIN_RECEP_F1_2 domain-containing protein	0	0	0	0	0	0	0	0	0	0	0	0	0	0	0
g14582.t1	FAM200B	Protein FAM200B	0	0.232876	0	0.113319	0	0	0	0	0	0	0	0	0	0	0
g180400.t1	NCL1_53909	Uncharacterized protein	0	0	0	0	0	0	0	0	0	0	0	0	0	0	0
g14088.t1			0	0	0	0	0	0	0	0	0	0	0	0	0	0	0
g135400.t1			0	0	0	0	0	0	0	0	0	0	0	0	0	0	0
g485795.t1	TCB1_603	Transposable element Tcb1 transposase	0	0	0	0	0	0	0	0	0	0	0	0	0	0	0
g228750.t1	AVEN_96584_1	Uncharacterized protein	0	0	0	0	0	0	0	0	0	0	0	0	0	0	0
g80146.t1			0	0	0	0	0	0	0	0	0	0	0	0	0	0	0
g432831.t1	AVEN_11240_1	Uncharacterized protein	0	0	0	0	0	0	0	0	0	0.0601837	0	0	0	0.0916054	0
g325918.t1			0	0	0	0	0	0	0	0	0	0	0	0	0	0	0
g187807.t1	mariner\T	Mariner Mos1 transposase (EC 3.1.-.-) (Transposable element Mos1 transposase)	0	0	0	0	0	0	0	0	0	0	0	0	0	0	0
g250344.t1			0	0	0	0.614165	0	0	0	0	0	0	0	0	0	0	1.2244
g332606.t1			0	0	0	0	0	0	0	0	0	0	0	0	0	0	0
g501707.t1			0	0	0	0	0	0	0	0	0	0	0	0	0	0	0
g491899.t1	NCL1_52472	15-hydroxyprostaglandin dehydrogenase [NAD(+)]	0	0	0	0	0	0	0	0	0	0	0	0	0	0	0
g141864.t1	CLASRP	CLK4-associating serine/arginine rich protein (Splicing factor, arginine/serine-rich 16) (Suppressor of white-apricot homolog 2)	1.81346	1.79098	1.2677	0.861653	0.731404	0.338885	0.904763	1.7469	1.87321	0.940436	1.07024	0.617161	0.563271	0.454321	0.46501
g29111.t1		Uncharacterized protein (Fragment)	0	0	0	0	0	0	0	0	0	0	0	0	0	0	0
g150775.t1		Transposable element Tcb1 transposase (Transposable element Barney transposase)	0	0	0	0	0	0	0	0	0	0	0	0	0	0	0
g445593.t1	AVEN_174586_1	Uncharacterized protein	0	0	0	0	0	0	0	0	0	0	0	0	0	0	0
g203793.t1	AVEN_76651_1	Uncharacterized protein (Fragment)	0	0	0	0	0	0	0	0	0	0	0	0.124255	0	0.0638643	0
g497391.t1	SETMAR	Histone-lysine N-methyltransferase SETMAR (SET domain and mariner transposase fusion protein) (Metnase) [Includes: Histone-lysine N-methyltransferase (EC 2.1.1.357); Transposon Hsmar1 transposase (EC 3.1.-.-)]	0	0	0	0	0	0	0	0	0	0	0	0	0	0	0
g457118.t1	NCL1_18726	Uncharacterized protein	0	0	0	0	0	0	0	0	0	0	0	0	0	0	0
g600012.t1	MaSp1B1	major ampullate spidroin 1B variant 1	2461.19	4377.5	4807.73	2940.51	12016.1	5781.46	2781.53	55.5691	52.4865	0.331149	0.803079	38.3907	36.7195	20.8242	96.9599
g365607.t1	NCL1_07557	HTH_48 domain-containing protein	0	0	0	0	0	0	0	0	0	0	0	0	0	0	0
g333304.t1			4.35225	3.23779	2.71463	4.16499	3.89614	2.47274	5.13053	2.21982	2.6597	1.68369	2.38765	3.09408	3.50551	1.06806	1.38917
g296296.t1			0	0	0	0	0	0	0	0	0	0	0	0	0	0	0
g392209.t1	X-elementORF2_811	Putative RNA-directed DNA polymerase from transposon X-element	0	0	0	0	0	0	0	0	0	0	0	0	0	0	0
g174104.t1		Transposon Ty3-I Gag-Pol polyprotein (Fragment)	0	0	0	0	0	0	0	0	0	0	0	0	0	0	0
g234175.t1	AVEN_93903_1	HTH_Tnp_Tc3_2 domain-containing protein	0	0	0	0	0	0	0	0	0	0	0	0	0	0	0
g409403.t1			0	0	0	0	0	0	0	0	0	0	0	0	0	0	0
g11680.t1	TCB2_170	Transposable element Tcb2 transposase	0	0	0	0	0	0	0	0	0	0	0	0	0	0	0
g95494.t1	NCL1_30863	Uncharacterized protein	0	0	0	0.0665503	0	0	0	0	0	0	0.130945	0	0	0	0
g109828.t1	AVEN_201340_1	Uncharacterized protein	0	0	0	0	0	0	0	0	0	0	0	0	0	0	0
g434809.t1			0	0	0	0	0	0	0	0	0	0	0	0	0	0	0
g419407.t1			0	0	0	0	0	0	0	0	0	0	0	0	0	0	0
g476317.t1			0	0	0	0	0	0	0	0	0	0	0	0	0	0	0
g200773.t1	NCL1_10765	Transposable element Tcb1 transposase	0	0	0	0	0	0	0	0	0	0	0	0	0	0	0
g333956.t1			0	0	0	0	0	0	0	0	0	0	0	0	0	0	0
g234842.t1	AVEN_249099_1	Uncharacterized protein	0	0	0	0	0	0	0	0	0	0	0	0	0	0	0
g21788.t1	TCB2_301	Transposable element Tcb2 transposase	0	0	0	0	0	0	0	0	0	0	0	0	0	0	0
g29634.t1	g.43040	Uncharacterized protein (Fragment)	0	0	0	0	0	0	0	0	0	0	0	0	0	0	0
g34046.t1	AVEN_172060_1	DUF1758 domain-containing protein	0	0	0	0	0	0	0	0	0	0	0	0	0	0.12455	0
g218162.t1	X975_19738	Transposable element Tcb1 transposase (Fragment)	0	0	0	0	0	0	0	0	0	0	0	0	0	0	0
g439620.t1			0	0	0	0	0	0	0	0	0	0	0	0	0	0	0
g331739.t1	NCL1_36696	Uncharacterized protein	0	0	0	0	0	0	0	0	0	0	0	0	0	0	0
g30639.t1	NCL1_41912	RNase H domain-containing protein	0	0	0	0	0	0	0	0	0	0	0	0	0	0	0
g277278.t1			0	0	0	0	0	0	0	0	0	0	0	0	0	0	0
g217278.t1			0	0	0	0	0	0	0	0	0	0	0	0	0	0	0
g421273.t1	WN55_06996	DUF4817 domain-containing protein	0	0	0	0	0	0	0	0	0	0	0	0	0	0	0
g481633.t1	AVEN_170617_1	Integrase catalytic domain-containing protein	0	0	0	0	0	0	0	0	0	0	0	0	0	0	0
g214321.t1	X975_12333	Transposable element Tcb1 transposase (Fragment)	0	0	0	0	0	0	0	0	0	0	0	0	0	0	0
g467043.t1	AVEN_261797_1	Uncharacterized protein	0	0	0	0	0	0	0	0.0366885	0	0.0293711	0	0	0	0	0
g277407.t1	NCL1_13128	Uncharacterized protein	0	0	0	6.81586	0	0	0	0	0	0	0	0	0	0	0
g204034.t1			0	0	0	0	0	0	0	0	0	0	0	0	0	0	0
g497996.t1	X975_10654	Uncharacterized protein (Fragment)	0	0	0	0	0	0	0	0	0	0	0	0	0	0	0
g118221.t1	TCB1_408	Transposable element Tcb1 transposase	0	0	0	0	0	0	0	0	0	0	0	0	0	0	0
g85865.t1	KCTD5	BTB/POZ domain-containing protein KCTD5	3.49504	2.98831	3.03632	4.92361	1.69458	0.572601	3.20979	3.87216	3.5544	2.77207	3.0779	0.955612	2.43171	3.13184	2.05376
g36356.t1	POL_805	Retrovirus-related Pol polyprotein from transposon 412 (Fragment)	0	0	0	0	0	0	0	0	0	0	0	0	0	0	0
g194049.t1	X975_12067	Reverse transcriptase domain-containing protein (Fragment)	0	0	0	0	0	0	0	0	0	0	0	0	0	0	0
g367822.t1	AVEN_228128_1	DDE_3 domain-containing protein	0	0	0	0	0	0	0	0	0	0	0	0	0	0	0
g34784.t1	NCL1_54228	Uncharacterized protein	0	0	0	0	0	0	0	0	0	0	0	0	0	0	0
g113919.t1	AVEN_221024_1	Uncharacterized protein	0	0	0.968233	0	0	0	0	0	0	0	0	0	0	0	0
g394366.t1			4.66847	3.35601	4.13403	6.23398	1.39802	0.697518	3.85517	0.507189	4.14804	4.55273	1.02351	0.811211	0.882283	0.352907	0.566899
g120516.t1	NCL1_22128	Uncharacterized protein	0	0	0	0	0.195528	0	0	0	0	0	0	0	0	0	0
g318160.t1	pol	RNA-directed DNA polymerase from mobile element jockey (EC 2.7.7.49) (Reverse transcriptase)	0	0.130433	0	0	0	0	0	0	0	0	0	0	0	0	0.135349
g282584.t1	AVEN_84680_1	Uncharacterized protein	0	0	0	0	0	0	0	0	0	0	0	0	0	0	0
g24053.t1			0	0	0	0	0	0	0	0	0	0	0	0	0	0	0
g467982.t1	TIGD1	Tigger transposable element-derived protein 1	0	0	0	0	0.314163	0.119778	0.256856	0	0	0	0	0	0	0	0
g370701.t1	X975_08129	Transposable element Tcb1 transposase (Fragment)	0	0	0	0	0	0	0	0	0	0	0	0	0	0	0
g208817.t1	POL_1182	Retrovirus-related Pol polyprotein from transposon 412	0	0	0	0	0	0	0	0	0	0	0	0	0	0	0
g134920.t1			0	0	0	0	0	0	0	0	0	0	0	0	0	0	0
g399978.t1	AVEN_266307_1	Integrase catalytic domain-containing protein	0	0	0	0	0	0	0	0	0	0	0	0	0	0	0
g372866.t1			0	0	0	0	0	0	0	0	0	0	0.365144	0	0	0	0
g250689.t1	AVEN_158651_1	DUF1758 domain-containing protein (Fragment)	0	0	0	0	0	0	0	0	0	0	0	0	0	0	0
g107880.t1			0	0	0	0	0	0	0	0	0	0	0	0	0	0	0
g34284.t1		Transposable element Tcb2 transposase	0	0	0	0	0	0	0	0	0	0	0	0	0	0	0
g282331.t1	AVEN_136823_1	Uncharacterized protein	0	0	0	0	0	0	0	0	0	0	0	0	0	0	0
g123806.t1	TY3B-G_348	Transposon Ty3-G Gag-Pol polyprotein	0.145171	0.193642	0	0.186705	0	0.0597883	0	0	0	0	0	0	0	0	0
g28499.t1	AVEN_170617_1	Integrase catalytic domain-containing protein	0	0	0	0	0	0	0	0	0	0	0	0	0	0	0
g263608.t1	WN55_06996	DUF4817 domain-containing protein	0	0	0	0	0	0	0	0	0	0	0	0	0	0	0
g165974.t1	NCL1_46677	Uncharacterized protein	0	0	0	0	0	0	0	0	0	0	0	0	0	0	0
g139177.t1	jockey\pol	RNA-directed DNA polymerase from mobile element jockey (EC 2.7.7.49) (Reverse transcriptase)	0	0	0	0	0	0	0	0	0	0	0	0	0	0	0
g179150.t1	tc1a_366	Transposable element Tc1 transposase	0	0	0	0	0	0	0	0	0	0	0	0	0	0	0
g186899.t1			0	0	0	0	0	0	0	0	0	0	0	0	0	0	0
g377335.t1			0	0	0	0	0	0	0	0	0	0	0	0	0	0	0
g329367.t1			0	0	0	0	0	0	0	0	0	0	0	0	0	0	0
g177226.t1	AVEN_6710_1	Integrase catalytic domain-containing protein	0	0	0	0	0	0	0	0	0	0	0	0	0	0	0
g322338.t1		Transposable element Tcb1 transposase (Transposable element Barney transposase)	0	0	0	0	0	0	0	0	0	0	0	0	0	0	0
g9558.t1	jag1a	Protein jagged-1a (Jagged1) (Jagged1a)	1.18001	0	0.6512	1.24938	0	0.254339	0	0	0	0.392654	0	0	0	0	0
g455936.t1	POL	Retrovirus-related Pol polyprotein from transposon 412 [Includes: Protease (EC 3.4.23.-); Reverse transcriptase (EC 2.7.7.49); Endonuclease]	0	0	0	0	0	0	0	0	0	0	0	0	0	0	0
g299895.t1		Transposable element Tcb2 transposase	0	0	0	0	0	0	0	0	0	0	0	0	0	0	0
g269668.t1		Tigger transposable element-derived protein 1-like protein (Fragment)	0	0	0	0	0	0	0	0	0	0	0	0	0	0	0
g376955.t1	X-element\ORF2	Probable RNA-directed DNA polymerase from transposon X-element (EC 2.7.7.49) (Reverse transcriptase)	0	0	0	0	0	0	0	0	0	0	0	0	0	0	0
g224170.t1	TY3B-I	Transposon Ty3-I Gag-Pol polyprotein (Gag3-Pol3) (Transposon Ty3-2 TYA-TYB polyprotein) [Cleaved into: Capsid protein (CA) (p24); Spacer peptide p3; Nucleocapsid protein p11 (NC); Ty3 protease (PR) (EC 3.4.23.-) (p16); Spacer peptide J; Reverse transcriptase/ribonuclease H (RT) (RT-RH) (EC 2.7.7.49) (EC 2.7.7.7) (EC 3.1.26.4) (p55); Integrase p52 (IN); Integrase p49 (IN)]	0	0	0	0.300621	0	0	0	0	0	0.0803459	0	0	0	0	0
g184927.t1	X975_18994	Pogo transposable element with KRAB (Fragment)	0	0.61945	0.515394	0	0	0.232603	0.528074	0.578297	2.10482	0.312592	0	0.534703	0	0.3944	0
g373391.t2	AVEN_1670_1	Uncharacterized protein (Fragment)	0.275727	7.26977e-08	1.44187	0.520216	1.13497	0.60003	2.5399	1.58825	1.17188	0.410626	0.505118	1.03445	0.447943	0.234867	0.897765
g317736.t1	pol	RNA-directed DNA polymerase from mobile element jockey (EC 2.7.7.49) (Reverse transcriptase)	0	0	0	0	0	0	0	0	0	0	0	0	0	0	0
g506485.t1			0	0	0	0	0	0	0	0	0	0	0	0	0	0	0
g347986.t1	tc1a_366	Transposable element Tc1 transposase	0	0	0	0	0	0	0	0	0	0	0	0	0	0	0
g299140.t1	AVEN_76600_1	Uncharacterized protein	0	0	0	0	0	0	0	0	0	0	0	0	0	0	0
g142044.t1			0	0	0	0	0	0	0	0	0	0	0	0	0	0	0
g447879.t1	AVEN_90169_1	PC4 domain-containing protein (Fragment)	0	0	0	0.269327	0	0	0	0	0	0	0	0	0	0	0
g445757.t1	POL	Retrovirus-related Pol polyprotein from transposon 412 [Includes: Protease (EC 3.4.23.-); Reverse transcriptase (EC 2.7.7.49); Endonuclease]	0	0	0	0	0	0	0	0	0	0	0	0	0	0	0
g170284.t1			0	0	0	0	0	0	0	0	0	0	0	0	0	0	0
g496450.t1	NCL1_13165	HTH_Tnp_Tc3_2 domain-containing protein	0	0	0	0	0	0	0	0	0	0	0	0	0.957819	0	0
g474731.t1	X975_02836	Uncharacterized protein (Fragment)	0	0	0	0	0	0	0	0	0	0	0	0	0	0	0
g461594.t1			0.27954	0	0	0	0	0	0	0	0	0	0.359343	0	0	0	0
g33145.t1	tc1a	Transposable element Tc1 transposase	0	0	0	0	0	0	0	0	0	0	0	0	0	0	0
g173764.t1	NCL1_45217	Uncharacterized protein	0	0	0	0	0	0	0	0	0	0	0	0	0	0	0
g5981.t1	X975_07738	Transposable element Tcb2 transposase (Fragment)	0	0	0	0	0	0	0	0	0	0	0	0	0	0	0
g174222.t1	NCL1_22128	Uncharacterized protein	0	0	0	0.211971	0	0	0.300551	0	0	0	0	0	0	0	0
g127471.t1	Tf2-9_28	Transposon Tf2-9 polyprotein	0	0	0	0	0	0	0	0	0	0	0	0	0	0	0
g229446.t1	X-elementORF2_521	Putative RNA-directed DNA polymerase from transposon X-element	0	0	0	0	0	0	0	0	0	0	0	0	0	0	0
g335675.t1			0	0	0	0	0	0	1.52892	0	0	0	0	0	0	0	0
g365710.t1			0	0	0	0	0	0	0	0	0	0	0	0	0	0	0
g171243.t1	TIGD1_38	Tigger transposable element-derived protein 1	0.287073	0.135918	0.192886	0.723689	0.233005	0.13661	0.276053	0.374144	0.604934	0.303049	0	0.106582	0.223796	0	0.422995
g470232.t1	X975_01565	Transposable element Tcb2 transposase (Fragment)	0	0	0	0	0	0	0	0	0	0	0	0	0	0	0
g376341.t1	AVEN_117486_1	Integrase catalytic domain-containing protein	0	0	0	0	0	0	0	0	0	0	0	0	0	0	0
g150002.t1	cct4	T-complex protein 1 subunit delta	0	0	0	0	0	0	0	0	0	0	0	0	0	0	0
g210847.t1			0	0	0	0	0.133783	0	0	0	0	0	0	0	0	0	0
g297352.t1			0	0	0	0	0	0	0	0	0	0	0	0	0	0	0
g335027.t1			0	0	0	0	0	0	0	0	0	0	0	0	0	0	0
g125518.t1	X975_16755	HTH_Tnp_Tc3_2 domain-containing protein (Fragment)	0	0	0	0	0	0	0	0	0	0	0	0	0	0	0
g9871.t1	RF55_12237	Integrase catalytic domain-containing protein	0.0185877	0	0	0	0	0	0.0659958	0.0768384	0.0920328	0.088754	0.242767	0	0	0	0
g361240.t1	X975_19738	Transposable element Tcb1 transposase (Fragment)	0	0	0	0	0	0.0874822	0	0	0	0	0	0	0	0	0
g53335.t1	NCL1_54071	Uncharacterized protein	0	0	0	0	0	0	0	0	0	0	0	0	0	0	0
g227137.t1	AVEN_203824_1	Uncharacterized protein	0	0	0	0	0	0	0	0	0	0	0	0	0	0	0
g388184.t1	TIGD1	Tigger transposable element-derived protein 1	0	0	0	0	0	0	0.144186	0	0	0	0	0	0	0	0
g434639.t1		Uncharacterized protein (Fragment)	0	0	0	0	0	0	0	0	0	0	0	0	0	0	0
g268081.t1	Hsp60A	Heat shock protein 60A	31.6365	35.1069	24.799	22.4441	18.1744	5.75758	23.1897	43.4688	53.6475	23.2248	16.3851	14.7809	16.0405	11.0633	20.85
g419946.t1			0	0	0	0	0	0	0	0	0	0	0	0	0	0	0
g41765.t1	AVEN_96605_1	Integrase catalytic domain-containing protein	0	0	0	0	0	0	0	0	0	0	0	0	0	0	0
g158299.t1			0	0	0	0	0	0	0	0	0	0	0	0	0	0	0
g394075.t1	F54H12.3_83	Uncharacterized transposon-derived protein F54H12.3	0	0	0	0	0	0	0	0	0	0	0	0	0	0	0
g441336.t1	NCL1_50502	Uncharacterized protein	0	0	0	0	0	0	0	0	0	0	0	0	0	0	0
g78327.t1	NCL1_31626	RNase H domain-containing protein	0	0	0	0	0	0	0	0	0	0	0	0	0	0	0
g310375.t1	NCL1_18726	Uncharacterized protein	0	0	0	0	0	0	0	0	0	0	0	0	0	0	0
g472051.t3			0	0	0.775117	1.49137	2.28495	0	0.470899	0	0	1.61717	0	0.288636	0	0	0
g225435.t1	AVEN_266408_1	Uncharacterized protein	0	0	0	0	0	0	0	0	0	0	0	0	0	0	0
g171197.t1	slbp2	Oocyte-specific histone RNA stem-loop-binding protein 2	1.23953	1.44151	0.569552	1.0027	1.09649	0.480892	0.540841	0.58746	1.42163	0.284023	0.139996	1.00012	0.78919	0.107529	0
g437976.t1			0	0	0	0	0	0	0	0	0	0	0	0	0	0	0
g423015.t1		Transposable element Tcb2 transposase	0.0781335	0.276805	0	0	0	0	2.60336	0	0	0	0	0	0	0	0
g127904.t1			0	0	3.84755	3.26201	0	0	0	0	0	0	0	0	1.4848	0	0
g58435.t1	X975_01841	Transposable element Tcb2 transposase (Fragment)	0	0	0	0	0.411183	0	0	0	0	0	0	0	0	0	0
g281619.t1	X975_10654	Uncharacterized protein (Fragment)	0	0	0	0	0	0	0	0	0	0	0	0	0	0	0
g189352.t1	AVEN_246587_1	Uncharacterized protein	0	0	0	0	0	0	0	0	0	0	0	0	0	0	0
g300744.t1			0	0	0	0	0	0	0	0	0	0	0	0.648011	0.725936	0.569509	0
g150124.t1	Tf2-6_292	Transposon Tf2-6 polyprotein	0	0	0	0	0	0	0	0	0	0	0	0	0	0	0
g400407.t1	NCL1_26437	Jerky-like protein	0	0	0	0	0	0	0	0	0	0	0	0	0	0	0
g69443.t1	NCL1_42599	CCHC-type domain-containing protein	0	0	0	0	0	0	0	0	0	0	0	0	0	0	0
g513293.t1		DUF4817 domain-containing protein	0	0	0	0	0	0	0	0	0	0	0	0	0	0	0
g398448.t1		CRISP/Allergen/PR-1 (Cap-1)	434.684	413.739	531.549	370.688	519.051	235.049	459.542	470.431	700.071	424.094	604.822	752.97	895.479	845.952	753.51
g6658.t1			0	0	0	0	0	0	0	0	0	0	0	0	0	0	0
g453222.t1	AVEN_149569_1	Uncharacterized protein	0	0	0	0	0	0	0	0	0	0	0	0	0	0	0.0519017
g40410.t1			0	0	0	0	0	0	0	0	0	0	0	0	0	0	0
g178488.t1	jockey\pol	RNA-directed DNA polymerase from mobile element jockey (EC 2.7.7.49) (Reverse transcriptase)	0	0	0	0	0	0	0	0	0	0	0	0	0	0	0
g492109.t1			0	0	0.0666758	0.0406111	0	0	0	0	0	0	0	0	0	0.088022	0
g410858.t1	AVEN_68687_1	Uncharacterized protein (Fragment)	0	0	0	0	0	0	0	0	0	0	0	0	0	0	0
g300105.t1			0	0	0	0	0	0.21492	0	0	0	0	0.657188	0.498923	0	0	0
g474210.t1		Transposable element Tcb2 transposase	0	0	0	0	0	0	0	0	0	0	0	0	0	0	0
g243753.t1	X975_07143	HTH_Tnp_Tc3_2 domain-containing protein (Fragment)	0	0	0	0	0	0	0	0	0	0	0	0	0	0	0
g2782.t1			0	0	0	0	0	0	0	0	0	0	0	0	0	0	0
g318629.t1			0	0	0	0	0	0	0	0	0	0	0	0	0	0	0
g259028.t1	X975_01620	Transposable element Tc1 transposase (Fragment)	0	0	0	0	0	0	0	0	0	0	0	0	0	0	0
g494624.t1			0	0	0	0	0	0	0	0	0	0	0	0	0	0	0
g468054.t1	AVEN_20393_1	Retrotrans_gag domain-containing protein	0	0	0	0	0	0	0	0	0	0	0	0	0	0	0
g183620.t1			0	0	0	0	0	0	0	0	0	0	0	0	0	0	0
g104923.t1	TY3B-G_409	Transposon Ty3-G Gag-Pol polyprotein (Fragment)	0	0	0	0	0	0	0	0	0	0	0	0	0	0	0
g341855.t1			0	0	0	0	0	0	0	0	0	0	0	0	0	0	0
g451093.t1			0	0	0	0	0	0	0	0	0	0	0	0	0	0	0
g393294.t1	X975_04908	Transposable element Tc1 transposase (Fragment)	0	0	0	0	0	0	0	0	0	0	0	0	0	0	0
g262826.t1			0	0	0	0	0	0	0	0	0	0	0	0	0	0	0
g116696.t1			0	0	0	0	0	0	0	0	0	0	0	0	0	0	0
g49045.t1	pol	Retrovirus-related Pol polyprotein from transposon 17.6 [Includes: Protease (EC 3.4.23.-); Reverse transcriptase (EC 2.7.7.49); Endonuclease]	0	0	0	0	0	0	0	0	0	0	0	0	0	0	0
g415883.t1			0	0	0	0	0	0	0	0	0	0	0	0	0	0	0
g21712.t1	AVEN_208119_1	HTH_Tnp_Tc3_2 domain-containing protein	0	0	0	0	0	0	0	0	0	0	0	0	0	0	0
g402370.t1			0	0	0	0	0	0	0	0	0	0	0	0	0	0	0
g184966.t1			0	0	0	0	0	0	0	0	0	0	0	0	0	0	0
g311161.t1	pol	Retrovirus-related Pol polyprotein from transposon 17.6 [Includes: Protease (EC 3.4.23.-); Reverse transcriptase (EC 2.7.7.49); Endonuclease]	0	0	0	0	0	0	0	0	0	0	0	0	0	0	0
g446708.t1	NCL1_35029	Uncharacterized protein	0	0	0	0	0	0	0	0	0	0	0	0	0	0	0
g304003.t1			0	0	0	0	0	0	0	0	0	0	0	0	0	0	0
g200532.t1	X975_11439	DUF4817 domain-containing protein (Fragment)	0	0.108532	0	0	0	0	0	0	0	0	0	0	0	0	0
g450829.t1	X975_01308	Uncharacterized protein (Fragment)	0	0	0	0	0	0	0	0	4.75913	0	0	0	0	0	0
g436585.t1	pol_267	Pro-Pol polyprotein	0	0	0	0	0	0	0	0	0	0	0	0	0	0	0
g414081.t1	pol_842	Retrovirus-related Pol polyprotein from transposon opus	0	0	0	0	0.172596	0	0	0	0	0	0	0	0	0	0
g139586.t1	pol_3853	Retrovirus-related Pol polyprotein from transposon 297 (Fragment)	0	0	0	0	0	0	0	0	0	0	0	0	0	0	0
g65700.t1			0	0	2.70037	0	0	0	0	0	0	0.780911	1.71019	0	0	0	0
g465336.t1			0	0	0	0	0	0	0	0	0	0	0	0	0	0	0
g138146.t1			0	0	0	0	0	0	0	0	0	0	0	0	0	0	0
g32785.t1			0	0	0	0	0	0	0	0	0	0	0	0	0	0	0
g145085.t1	NCL1_51933	Uncharacterized protein	0	0	0	0	0	0	0	0	0	0	0	0	0	0	0
g396652.t1			0	0	0	0	0	0	0	0	0	0	0	0	0	0	0
g459990.t1	X975_14933	Transposable element Tcb2 transposase (Fragment)	0	0	0	0	0	0	0	0	0	0	0	0	0	0	0
g401601.t1	AVEN_20393_1	Retrotrans_gag domain-containing protein	0	0	0	0	0.378471	0	0	0	0	0	0	0	0	0	0
g204962.t1	TC3A	Transposable element Tc3 transposase	0	0	0	0	0	0	0	0	0	0	0	0	0	0	0
g336783.t1	tc3a	Transposable element Tc3 transposase	0	0	0	0	0	0	0	0	0	0	0	0	0	0	0
g328814.t1			0	0	0	0	0	0	0	0	0	0	0	0	0	0	0
g58052.t1		Putative retrovirus-related pol polyprotein from transposon opus (Fragment)	0	0	0	0.405581	0	0	0	0	0	0.3821	0	0	0	0	0
g351803.t1	AACS	Acetoacetyl-CoA synthetase (EC 6.2.1.16)	0	0.0741627	0.784779	0.0356662	0	0	0.0997374	0	0	0	0.0642046	0	0	0	0
g456691.t1	AVEN_100750_1	Uncharacterized protein	0	0	0	0	0	0	0	0	0	0	0	0	0	0	0
g301636.t1	ZNF782	Zinc finger protein 782	0.633381	1.06155	1.03764	0.667682	0.702529	0.193354	1.04366	0.600334	1.00593	0.649109	0.636771	0.517664	0.202821	0.222083	0.509799
g103780.t1	AVEN_17366_1	SCAN box domain-containing protein	0	0	0	0	0	0	0	0	0	0	0	0	0	0	0
g308315.t1	AVEN_188164_1	Uncharacterized protein	0	0	0	0	0	0	0	0	0	0.0489849	0	0	0	0	0
g296639.t1	RF55_22990	Transposase domain containing protein	0	0	0	0	0	0	0	0	0	0	0	0	0	0	0
g274774.t1	AVEN_206648_1	DDE_3 domain-containing protein	0	0	0	0	0	0	0	0	0	0	0	0	0	0	0
g235072.t1			0	0	0	0	0	0	0	0	0	0	0	0	0	0	0
g217841.t1		Transposable element Tcb1 transposase (Transposable element Barney transposase)	0	0	0	0	0	0	0	0	0	0	0	0	0	0	0
g309468.t1	X975_01061	Transposable element Tcb2 transposase (Fragment)	0	0	0	0	0	0	0	0	0	0	0	0	0	0	0
g269468.t1		Transposable element Tcb2 transposase	0	0	0	0	0	0	0	0	0	0	0	0	0	0	0
g17964.t1	X975_03011	Phosphatase and actin regulator 2 (Fragment)	0	0	0	0	0	0	0	0	0	0	0	0	0	0	0
g4437.t1			0	0	0	0	0	0	0	0	0	0	0	0	0	0	0
g479652.t1	AVEN_191692_1	DDE_3 domain-containing protein	0	0	0	0	0	0	0	0	0	0	0	0	0	0	0
g184516.t1	pol	RNA-directed DNA polymerase from mobile element jockey (EC 2.7.7.49) (Reverse transcriptase)	0	0	0	0	0	0	0	0	0	0	0	0	0	0	0
g124169.t1	LIG4	DNA ligase 4 (EC 6.5.1.1) (DNA ligase IV) (Polydeoxyribonucleotide synthase [ATP] 4)	0.862822	0.946165	0.582147	0.644275	0.544247	0.214985	0.714503	0.616632	0.754361	0.330109	0.339991	0.251989	0.458977	0.37786	0.53453
g73218.t1	AVEN_66331_1	Uncharacterized protein	0	0	0	0	0	0	0	0	0	0	0	0	0	0	0
g59956.t1	POL	Retrovirus-related Pol polyprotein from transposon 412 [Includes: Protease (EC 3.4.23.-); Reverse transcriptase (EC 2.7.7.49); Endonuclease]	0	0	0	0	0.0440937	0	0	0	0	0	0	0	0	0	0
g172100.t1	tc3a_154	Transposable element Tc3 transposase	0	0	0	0	0	0	0	0	0	0	0	0	0	0	0
g86084.t1	NCL1_10765	Transposable element Tcb1 transposase	0	0	0	0	0	0	0	0	0	0	0	0	0	0	0
g484146.t1	NCL1_39627	Uncharacterized protein	0	0	0	0	0	0	0.673207	0	0	0	0	0	0	0	0
g96288.t1	X-elementORF2_884	Putative RNA-directed DNA polymerase from transposon X-element	0	0	0	0	0	0	0	0	0	0	0	0	0	0	0
g83643.t1			0	0	0	0	0	0	0	0	0	0	0	0	0	0	0
g211031.t1			0	0	0	0	0	0	0.970723	0	4.17672	0	0	0	0	0	0
g261131.t1	tc3a	Transposable element Tc3 transposase	0	0	0	0	0	0	0	0	0	0	0	0	0	0	0
g198694.t1			0	0	0	0	0	0	0	0	0	0	0	0	0	0	0
g57896.t1	TCB2_275	Transposable element Tcb2 transposase	0	0	0	0	0	0	0	0	0	0	0	0	0	0	0
g115379.t1			0	0	0	0	0	0	0	0	0	0	0	0	0	0	0
g326181.t1	AVEN_200477_2	C2H2-type domain-containing protein	0	0	0	0	0	0	0	0	0	0	0	0	0	0	0
g445092.t1	NCL1_22085	Uncharacterized protein	0	0	0	0.466519	0	0	0	0	0	0.882851	0	0	0	0	0
g490781.t1	NCL1_21396	Uncharacterized protein	0	0	0	0	0	0	0	0	0	0	0	0	0	0	0
g411436.t1			0	0	0	0	0	0	0	0	0	0	0	0	0	0	0
g406174.t1	X975_08129	Transposable element Tcb1 transposase (Fragment)	0	0	0	0	0	0	0	0	0	0	0	0	0	0	0
g272489.t1	NCL1_16401	Transposable element Tcb2 transposase	0	0	0	0	0	0	0	0	0	0	0	0	0	0	0
g513897.t1	SETMAR	Histone-lysine N-methyltransferase SETMAR (SET domain and mariner transposase fusion protein) (Metnase) [Includes: Histone-lysine N-methyltransferase (EC 2.1.1.357); Transposon Hsmar1 transposase (EC 3.1.-.-)]	0	0	0	0	0	0	0	0	0	0	0	0	0	0	0
g102561.t1	ORF183876	Helitron_like_N domain-containing protein (Fragment)	0	0	0	0	0	0	0	0	0	0	0	0	0	0	0
g484143.t1			0	0	0.471706	0	5.59143	1.28742	55.9442	0	0	0	0	0	0	0	0
g324722.t1	AVEN_177582_1	Uncharacterized protein	0	0	0	0	0	0	0	0	0	0	0	0	0	0	0
g385721.t1			0	0	0	0	0	0	0	0	0	0	0	0	0	0	0
g11472.t1	pol	RNA-directed DNA polymerase from mobile element jockey (EC 2.7.7.49) (Reverse transcriptase)	0	0	0	0	0	0	0	0	0	0	0	0	0	0	0
g115472.t1	X975_15074	Histone-lysine N-methyltransferase SETMAR (Fragment)	0.286553	0	0	0	0.345191	0	0	0	0	0	0	0	0	0	0
g249570.t1	TCB2_330	Transposable element Tcb2 transposase	0	0	0	0	0	0	0	0	0	0	0	0	0	0	0
g88305.t1			0	0	0	0	0	0	0	0	0	0	0	0	0	0	0
g439004.t1	NCL1_42224	Uncharacterized protein	0	0	0	0	0	0	0	0	0	0	0	0	0	0	0
g373980.t1			4.03111	3.80219	1.33188	0.913218	4.11187	2.12081	4.77597	3.93996	3.76251	0.209053	0.816204	2.67882	2.77808	0.98248	0.993586
g114546.t1		Transposable element Tcb2 transposase	0	0	0	0	0	0	0	0	0	0	0	0	0	0	0
g434939.t1	X975_12075	Transposable element Tcb1 transposase (Fragment)	0	0	0	0	0	0	0	0	0	0	0	0	0	0	0
g219522.t1	WH47_02446	Uncharacterized protein (Fragment)	0	0	0	0	0	0	0	0	0	0	0	0	0	0	0
g20010.t1	AVEN_207996_1	Uncharacterized protein (Fragment)	0	0	0.409545	0.263581	0.190098	0	0	0.290924	0	0.0809	0.362931	0.000455799	0	0	0
g285570.t1			0	0	0	0	0	0	0	0	0	0	0	0	0	0	0
g211108.t1			0	0	0	0	0	0	0	0	0	0	0	0	0	0	0
g202438.t1	AVEN_195139_1	HTH_Tnp_Tc3_2 domain-containing protein	0	0	0	0	0	0	0	0	0	0	0.519239	0	0	0	0
g50590.t1	AVEN_78323_1	Uncharacterized protein	0	0	0	0	0	0	0	0	0	0	0	0	0	0	0
g397441.t1	AVEN_95668_1	Integrase catalytic domain-containing protein	0	0	0	0	0	0	0	0	0	0	0	0	0	0	0
g169585.t1	AVEN_190516_1	DUF1758 domain-containing protein	0	0	0	0	0	0	0	0	0	0	0	0	0	0	0
g431173.t1	NCL1_50899	Transposable element Tcb1 transposase	0	0	0	0	0	0	0	0	0	0	0	0	0	0	0
g189285.t1	tc3a_1	Transposable element Tc3 transposase (Fragment)	0	0	0	0	0	0	0	0	0	0	0	0	0	0	0
g452460.t1	NCL1_25983	HTH_Tnp_Tc3_2 domain-containing protein	0	0	0	0	0	0	0	0	0	0	0	0	0	0	0
g69500.t1			0	2.34524	12.6145	4.67691	0	0	7.12145	4.05199	8.26926	2.32969	0	1.29094	0	0	0
g282626.t1			0	0	0	0	0	0	0	0	0	0.372099	0	0	0	0	0
g454391.t1	NCL1_42475	Slc25a37	0	0	0.605695	0	0	0.456363	0.554781	1.36262	0.782993	0	0	0	0	0	0
g341911.t1			0	0	0	0	0	0	0	0	0	0	0	0	0	0	0
g437602.t1			0	0	0	0	0	0	0	0	0	0	0	0	0	0	0
g31505.t1	AVEN_271635_1	Uncharacterized protein	0	0	0	0	0	0	0	0	0	0	0	0	0	0	0
g245007.t1	NCL1_42475	Slc25a37	0	0	0	0	0	0	0	0	0	0	0	0	0	0	0
g220799.t1	Clip1	CAP-Gly domain-containing linker protein 1 (Cytoplasmic linker protein 170) (CLIP-170) (Restin)	0.588778	0.752985	1.05771	1.3182	2.43843	0.459313	2.21893	0.668531	1.78858	1.3621	1.08852	1.24928	1.07485	0.350526	1.74019
g85688.t1	AVEN_242447_1	PRE_C2HC domain-containing protein	0	0	0	0	0	0	0	0	0	0	0	0	0	0	0
g417176.t1	F54H12.2_12	Uncharacterized protein F54H12.2	0	0	0	0	0	0	0	0	0	0	0	0	0	0	0
g265398.t1			0	0	1.09015	0	1.07539	0	0	0	0	0	0	0	0	0	0
g204508.t1			0	0	0	0	0	0	0	0	0	0	0	0	0	0	0
g1506.t1	NCL1_56037	Transposable element Tcb2 transposase	0	0	0	0	0	0	0	0	0	0	0	0	0	0	0
g361415.t1	NCL1_06812	Transposable element Tcb1 transposase	0	0	0	0	0	0	0	0	0	0	0	0	0	0	0
g310603.t1	TC3A	Transposable element Tc3 transposase	0	0	0	0	0	0	0	0	0	0	0	0	0	0	0
g497347.t1	AVEN_174658_1	Uncharacterized protein (Fragment)	0	0	0	0	0	0	0	0	0	0	0	0	0	0	0
g73775.t1	AVEN_55830_1	Integrase catalytic domain-containing protein	0	0	0	0.0249465	0	0	0	0	0	0	0	0	0	0	0
g240146.t1	AVEN_131216_1	Integrase catalytic domain-containing protein	0	0	0	0	0	0	0	0	0	0	0	0	0	0	0
g383041.t1	X-elementORF2_375	Putative RNA-directed DNA polymerase from transposon X-element	0	0	0	0	0	0	0	0	0	0	0	0	0	0	0
g449558.t1	NCL1_57108	Uncharacterized protein (Fragment)	0	0	0	0	0	0	0	0	0	0	0	0	0	0	0
g227555.t1	X975_01565	Transposable element Tcb2 transposase (Fragment)	0	0	0	0	0	0	0	0	0	0	0	0	0	0	0
g186598.t1	TCB1_604	Transposable element Tcb1 transposase	0	0	0	0	0	0	0	0	0	0	0	0	0	0	0
g89233.t1			0	0	0	0	0	0	0	0	0	0	0	0	0	0	0
g478209.t1	AVEN_37989_1	HTH_48 domain-containing protein	0	0	0	0	0	0	0	0	0	0	0	0	0	0	0
g350630.t1			0	0	0	0	0	0	0	0	0	0	0	0	0	0	0
g266263.t1	EAG_01148	Uncharacterized protein (Fragment)	0.182744	0	0	0	0.223686	0	0	0	0	0	0	0	0	0.155758	0
g61939.t1	EAG_08095	DUF4817 domain-containing protein (Fragment)	0	0	0	0	0	0	0	0	0	0	0	0	0	0	0
g510357.t1	X975_01565	Transposable element Tcb2 transposase (Fragment)	0	0	0	0	0	0	0	0	0	0	0	0	0	0	0
g499895.t1			0	0	0	0	0	0	0	0	0	0	0	0	0	0	0
g428471.t1	POL	Retrovirus-related Pol polyprotein from transposon 412 [Includes: Protease (EC 3.4.23.-); Reverse transcriptase (EC 2.7.7.49); Endonuclease]	0	0	0	0	0	0	0	0	0	0	0	0	0	0	0
g228114.t1	NCL1_41002	Uncharacterized protein	0	0	0	0	0	4.23927	0	0	0	0	0	0	0	0	0
g464731.t1	X777_01964	DDE_3 domain-containing protein	0	0	0	0	0	0	0	0	0	0	0	0	0	0	0
g258092.t1	NCL1_23261	HTH_38 domain-containing protein	0	0	0	0	0	0	0	0	0	0	0	0	0	0	0
g452805.t1	NCL1_57474	Uncharacterized protein	0	0	0	0	0	0	0	0	0	0	0	0	0	0	0
g172301.t1	NCL1_61901	Uncharacterized protein	0	0	0	0	0	0	0	0	0	0	0	0	0	0	0
g441227.t1	EAI_08637	Uncharacterized protein (Fragment)	0	0	0	0	0	0	0	0	0	0	0	0	0	0	0
g261698.t1			0	0	0	0	0	0	0	0	0	0	0	0	0	0	0
g111317.t1	AVEN_88668_1	Uncharacterized protein	0	0	0	0	0	0	0	0	0	0	0	0	0	0	0
g502475.t1	ZNF112	Zinc finger protein 112 (Zfp-112) (Zinc finger protein 228)	0.334817	0.44645	0.387884	0.418504	0.731758	0.110901	0.302471	0.612971	0.259279	0.198537	0.392998	0.21929	0.274801	0.273453	0.460901
g396259.t1	EVAR_87468_1	ATP-dependent DNA helicase (EC 3.6.4.12)	0	0	0	0	0	0	0	0	0	0	0	0	0	0	0
g492946.t1	GTF2IRD2_0	General transcription factor II-I repeat domain-containing protein 2A	0	0	0	0	0	0	0	0	0	0	0	0	0	0	0
g433239.t1			0	0	0	0	0	0	0	0	0	0	0	0	0	0	0
g479268.t1	NCL1_18726	Uncharacterized protein	0	0	0	0	0	0	0	0	0	0	0	0	0	0	0
g460983.t1			0	0	0	0	0	0	0	0	0	0	0	0	0	0	0
g63031.t1	AVEN_116543_1	DUF1758 domain-containing protein (Fragment)	0	0	0	0	0	0	0	0	0	0	0	0	0	0	0
g318646.t1			0	0	0	0	0	0	0	0	0	0	0	0	0	0	0
g187359.t1		Uncharacterized protein (Fragment)	0	0	0	0	0	0	0	0	0	0	0	0	0	0	0
g96279.t1	ORF1_58	Nucleic-acid-binding protein from transposon X-element	0	0	0.0964431	0	0	0	0	0	0	0	0	0	0	0	0
g95705.t1	C0J52_01298	DUF4817 domain-containing protein	0	0	0	0	0	0	0	0	0	0	0	0	0	0	0
g94.t1			0	0	0	0	0	0	0	0	0	0	0	0	0	0	0
g149364.t1	TIGD1	Tigger transposable element-derived protein 1	0	0	0	0	0	0	0	0	0	0	0	0	0	0	0
g466485.t1	NCL1_14627	Uncharacterized protein	0	0	0	0	0	0	0	0	0	0	0	0	0	0	0
g2845.t1			0	0	0	0	0	0	0	0	0	0	0	0	0	0	0
g3911.t1	AVEN_120612_1	Uncharacterized protein (Fragment)	0	0	0	0	0	0	0	0	0	0	0	0	0	0	0
g454829.t1	WN55_06996	DUF4817 domain-containing protein	0	0	0	0	0	0	0	0	0	0	0	0	0	0	0
g510011.t1	AVEN_268405_1	Uncharacterized protein	0	0	0	0	0	0	0	0	0	0	0	0	0	0	0
g261671.t1	PHACTR2_0	Phosphatase and actin regulator 2	0	0	0	0	0	0	0	0	0	0	0	0	0	0	0
g166016.t1			0	0	0.555364	0	0	0	0	0	0	0	0	0	0	0	0
g418382.t1			0	0	0	0	0	0	0	0	0	0	0	0	0	0	0
g11237.t1		Retrovirus-related Pol polyprotein from transposon TNT 1-94 [Includes: Protease (EC 3.4.23.-); Reverse transcriptase (EC 2.7.7.49); Endonuclease]	0	0	0	0	0	0	0	0	0	0	0	0	0	0	0
g61737.t1	AVEN_105210_1	HTH_Tnp_Tc3_2 domain-containing protein	0	0	0	0	0	0	0	0	0	0	0	0	0	0	0
g140894.t1			0	0	0	0	0	0	0	0	0	0	0	0	0	0	0
g460470.t1			0	0	0	0	0	0	0	0	0	0	0	0	0	0	0
g470868.t1	X975_15233	Transposable element Tcb2 transposase (Fragment)	0	0	0	0	0	0	0	0	0	0	0	0	0	0	0
g147303.t1	pol	Pro-Pol polyprotein (Pr125Pol) [Cleaved into: Protease/Reverse transcriptase/ribonuclease H (EC 2.7.7.49) (EC 2.7.7.7) (EC 3.1.26.4) (EC 3.4.23.-) (p87Pro-RT-RNaseH); Protease/Reverse transcriptase (EC 2.7.7.49) (EC 2.7.7.7) (EC 3.4.23.-) (p65Pro-RT); Ribonuclease H (RNase H) (EC 3.1.26.4); Integrase (IN) (EC 2.7.7.-) (EC 3.1.-.-) (p42In)]	0	0	0	0	0	0	0	0	0	0	0	0	0	0	0
g232400.t1	X975_08467	Transposable element Tcb1 transposase (Fragment)	0	0	0	0	0	0	0	0	0	0	0	0	0	0	0
g374453.t1	pfh1	ATP-dependent DNA helicase pfh1 (EC 3.6.4.12) (DNA repair and recombination helicase pfh1) (PIF1 helicase homolog) (RRM3/PIF1 homolog 1)	0	0	0	0	0	0	0	0	0	0	0.0642314	0	0	0	0
g422435.t1	TDRD3	Tudor domain-containing protein 3	5.2275	5.88562	5.6378	5.10178	5.25435	1.99409	5.56958	4.54183	7.8203	3.20747	4.84291	6.92161	7.10542	11.528	9.4555
g396959.t1			0	0	0	0	0	0	0	0	0	0	0	0	0	0	0
g97693.t1		Transposable element Tcb2 transposase	0	0	0	0	0	0	0	0	0	0	0	0	0	0	0
g469620.t1	NCL1_14598	Uncharacterized protein	0	0	0	0	0	0	0.479419	0	0	0	0	0	0	0	0
g481472.t1	X975_07168	Transposable element Tcb2 transposase (Fragment)	0	0	0	0	0	0	0	0	0	0	0	0	0	0	0
g200421.t1		Transposable element Tcb2 transposase	0	0	0	0	0	0	0	0	0	0	0	0	0	0	0
g192035.t1			0	0	0	0	0	0	0	0	0	0	0	0	0	0	0
g134013.t1			0	0	0	0	0	0	0	0	0	0	0	0	0	0	0
g490362.t1	RLBP1	Retinaldehyde-binding protein 1 (Cellular retinaldehyde-binding protein)	0	1.05824	1.61137	1.01907	0.258895	0.35359	1.0205	0	0	0	0.132005	0	0	0.10164	0.156695
g422823.t1	GTF2IRD2	General transcription factor II-I repeat domain-containing protein 2A (GTF2I repeat domain-containing protein 2A) (Transcription factor GTF2IRD2-alpha)	0	0	0	0	0	0	0	0	0	0	0	0	0	0	0
g286345.t1	pol	Retrovirus-related Pol polyprotein from transposon 297 [Includes: Protease (EC 3.4.23.-); Reverse transcriptase (EC 2.7.7.49); Endonuclease]	0	0	0	0	0	0	0	0	0	0	0	0	0	0	0
g343308.t1	AVEN_143526_1	Integrase catalytic domain-containing protein	0	0	0	0	0	0	0	0	0	0	0	0	0	0	0
g347755.t1			0	0	0	0	0	0	0	0	0	0	0	0	0	0	0
g34101.t1	ORF1	Nucleic-acid-binding protein from transposon X-element	0	0	0.0885246	0.0601086	0	0	0	0	0	0	0	0	0	0	0
g220075.t1			0	0	0	0	0	0	0	0	0	0.409339	0	0	0	0	0
g192587.t1	NCL1_29302	RNase H domain-containing protein	0	0	0	0	0	0	0	0	0	0	0	0	0	0	0
g468440.t1			0	0	0	0	0	0	0	0	0	0	0	0	0	0	0
g204397.t1	NCL1_36380	Uncharacterized protein	0	0	0	0	0	0	0	0	0	0	0	0	0	0	0
g446148.t1			0	0	0	0.480973	0	0	0	0	0	0	0	0	0	0	0
g37439.t1	X975_16630	Retrovirus-related Pol polyprotein from transposon 412 (Fragment)	0	0	0	0	0	0	0	0	0	0	0	0	0	0	0
g304156.t1			0	0	0	0	0	0	0	0	0	0	0	0	0	0	0
g110032.t1			0	0	0	0	0	0	0	0	0	0	0	0	0	0	0
g79120.t1			0	0	0	0	0	0	0	0	0	0	0	0	0	0	0
g222418.t1	AVEN_196861_1	CCHC-type domain-containing protein	0.169876	0	0	0	0	0	0	0	0.458905	0	0	0	0	0	0
g491008.t1	AVEN_238474_1	DDE-1 domain-containing protein	0	0	0.0549868	0.637061	0.603467	0	0	0.501283	0	0.20642	0	0	0	0	0
g379241.t1	AVEN_20393_1	Retrotrans_gag domain-containing protein	0	0	0	0	0	0	0	0	0	0	0	0	0	0	0
g386080.t1			0	0	0	0	0	0	0	0	0	0	0	0	0	0	0
g299008.t1			0	0	0	0	0	0	0	0	0	0	0	0	0	0	0
g351043.t1	AVEN_251045_1	Uncharacterized protein	0	0	0	0	0	0	0	0	0	0	0	0	0	0	0
g277792.t1	AVEN_77990_1	Uncharacterized protein	0	0	0	0	0	0	0	0	0	0	0	0	0	0	0.539728
g507680.t1		Putative DD41D transposase	0	0	0	0	0	0	0	0	0	0	0	0	0	0	0
g202801.t1	AVEN_264202_1	Integrase catalytic domain-containing protein	0	0	0	0	0	0	0	0	0	0	0	0	0	0	0
g469566.t1			0	0	0	0	0	0	0	0	0	0	0	0	0	0	0
g189151.t1	TC3A	Transposable element Tc3 transposase	0	0	0	0	0	0	0	0	0	0	0	0	0	0	0
g99625.t1	NCL1_55442	Pol	0	0	0	0	0	0	0	0	0	0	0	0	0	0	0
g65423.t1			0	0	0	0	0	0	0	0	0	0	0	0	0	0	0
g262630.t1	POL	Retrovirus-related Pol polyprotein from transposon 412 [Includes: Protease (EC 3.4.23.-); Reverse transcriptase (EC 2.7.7.49); Endonuclease]	0	0.134225	0	0	0	0	0	0	0	0	0	0	0	0	0
g219100.t1	TC3A	Transposable element Tc3 transposase	0	0	0	0	0	0	0	0	0	0	0	0	0	0	0
g18648.t1			0	0	0.678211	0	0	0	0.635291	0	0	0	0.419029	0.341695	0.737598	0	0
g119714.t1	XELAEV_18025064mg	Uncharacterized protein	0	0	0	0	0	0	0	0	0	0	0	0	0	0	0
g161448.t1			0	0	0	0	0	0	0	0	0	0	0	0	0	0	0
g462339.t1	EVAR_73519_1	Uncharacterized protein	0	0	0	0	0	0	0	0	0	0	0	0	0	0	0
g67190.t1			0	0	0	0	0	0	0	0	0	0	0	0	0	0	0
g14425.t1	NCL1_53147	HTH_Tnp_Tc3_2 domain-containing protein	0	0	0	0	0	0	0	0	0	0	0	0	0	0	0
g89623.t1	NCL1_25415	Uncharacterized protein	0	0	0	0	0	0	0	0	0	0	0	0	0	0	0
g8692.t1		X-linked inhibitor of apoptosis	0	0	0	0	0	0	0	0	0	0	0	0	0	0	0
g271958.t1		Uncharacterized protein (Fragment)	0	0	0	0	0	0	0	0	0	0	0	0	0	0	0
g168976.t1	Clip1	CAP-Gly domain-containing linker protein 1 (Cytoplasmic linker protein 170) (CLIP-170) (Restin)	0.131962	0.0533848	0.112481	0.282203	0.27661	0.0820647	0.143247	0.294813	0.240723	0.129318	0.0459747	0.08552	0.13336	0.0366245	0.0557186
g216775.t1			0	0	0	0	0	0	0	0	0	0	0	0	0	0	0
g108396.t4		Myosin heavy chain, striated muscle	0	0	0	0	0	0	0	1.93827e-07	0	0	0	0	0	0	0
g478180.t1			0	0	0	0	0	0	0	0	0	0	0	0	0	0	0
g458072.t1	X975_16630	Retrovirus-related Pol polyprotein from transposon 412 (Fragment)	0	0	0	0	0	0	0	0	0	0	0	0	0	0	0
g227048.t1			0	0	0	0	0	0	0	0	0	0	0	0	0	0	0
g219709.t1			0	0	0	0	0	0	2.13079	0	2.331	0	0	0	0	0	0
g384738.t1	C27A7.1	Ectonucleotide pyrophosphatase/phosphodiesterase C27A7.1 (EC 3.1.-.-)	4.81624	5.99189	4.37428	6.26669	5.61474	1.88105	3.45087	4.55097	5.8805	1.97435	3.59571	4.93367	3.79159	2.98299	6.2037
g361451.t1	X975_14933	Transposable element Tcb2 transposase (Fragment)	0	0	0	0	0	0	0	0	0	0	0	0	0	0	0
g266921.t1	pol_3316	Retrovirus-related Pol polyprotein from transposon 17.6	0	0	0	0	0	0	0	0	0	0	0	0	0	0	0
g504512.t1			0	0	0	0	0	0	0	0	0	0	0	0	0	0	0
g394282.t1	AVEN_87491_1	DUF1758 domain-containing protein	0	0	0	0	0	0	0	0	0	0	0	0	0	0	0
g183736.t1	X975_11439	DUF4817 domain-containing protein (Fragment)	0	0	0	0	0	0	0	0	0	0	0	0	0	0	0
g157780.t1			0	0	0.150355	2.42639	2.69205	0	0.0477778	3.2663	0	0.972375	0.307506	0.112859	0	0	0
g142414.t1			0	0	0	0	0	0	0	0	0	0	0	0	0	0	0
g381284.t1	NCL1_24212	Uncharacterized protein	0	0	0	0	0	0	0	0	0	3.38153	0	0	0	0	0
g121427.t1			0	0	1.24021	0.271043	0	0	0	0	0	0.252929	0	0	0	0	0
g55096.t1			0	0	0	0	0	0	0	0	0	0	0	0	0	0	0
g357124.t1	X975_26216	Transposable element Tc3 transposase (Fragment)	0	0	0	0	0	0	0	0	0	0	0	0	0	0	0
g269680.t1	X975_11439	DUF4817 domain-containing protein (Fragment)	0	0	0	0	0	0	0	0	0	0	0	0	0	0	0
g172374.t1		Putative transposable element (Fragment)	0	0	0	0	0	0	0	0	0	0	0	0	0	0	0
g401724.t3	kif19	Kinesin-like protein KIF19	0.118554	0.251904	0.177172	0.423798	0	0	0	0.0386254	0	0.0185049	0.0362174	0.0335277	0.209425	0	0
g389487.t1	TY3B-G	Transposon Ty3-G Gag-Pol polyprotein (Gag3-Pol3) (Transposon Ty3-1 TYA-TYB polyprotein) [Cleaved into: Capsid protein (CA) (p24); Spacer peptide p3; Nucleocapsid protein p11 (NC); Ty3 protease (PR) (EC 3.4.23.-) (p16); Spacer peptide J; Reverse transcriptase/ribonuclease H (RT) (RT-RH) (EC 2.7.7.49) (EC 2.7.7.7) (EC 3.1.26.4) (p55); Integrase p61 (IN); Integrase p58 (IN)]	0	0	0	0	0	0	0	0	0	0	0	0	0	0	0
g141260.t1	NCL1_34574	Uncharacterized protein	0	0	0	0	0	0	0	0	0	0	0	0	0	0	0
g86021.t1		DUF4817 domain-containing protein	0	0	0	0	0	0	0	0	0	0	0	0	0	0	0
g491922.t1			0	0	0	0	0	0	0	0	0	0	0	0	0	0	0
g399962.t1		Transposable element Tcb2 transposase	0	0	0	0	0	0	0	0	0	0	0	0	0	0	0
g100190.t1	pol	RNA-directed DNA polymerase from mobile element jockey (EC 2.7.7.49) (Reverse transcriptase)	0	0	0	0	0	0	0	0	0	0.0415414	0	0	0	0	0
g275661.t1	TCB1_473	Transposable element Tcb1 transposase	0	0	0	0	0	0	0	0	0	0	0	0	0	0	0
g247760.t1	NCL1_06145	Uncharacterized protein	0	0	0	0	0	0	0	0	0	0	0	0	0	0	0
g296672.t1	TY3B-I	Transposon Ty3-I Gag-Pol polyprotein (Gag3-Pol3) (Transposon Ty3-2 TYA-TYB polyprotein) [Cleaved into: Capsid protein (CA) (p24); Spacer peptide p3; Nucleocapsid protein p11 (NC); Ty3 protease (PR) (EC 3.4.23.-) (p16); Spacer peptide J; Reverse transcriptase/ribonuclease H (RT) (RT-RH) (EC 2.7.7.49) (EC 2.7.7.7) (EC 3.1.26.4) (p55); Integrase p52 (IN); Integrase p49 (IN)]	0	0	0	0	0	0	0	0	0	0	0	0	0	0	0
g213238.t1	NCL1_22128	Uncharacterized protein	0	0	0	0	0	0	0	0	0	0	0	0	0	0	0
g152414.t1	AVEN_149154_1	Uncharacterized protein	0	0	0	0	0	0	0	0	0	0	0	0	0	0	0
g395609.t1		Transposable element Tcb1 transposase (Transposable element Barney transposase)	0	0	0	0	0	0	0	0	0	0	0	0	0	0	0
g469199.t1	TC3A	Transposable element Tc3 transposase	0	0	0	0	0	0	0	0	0	0	0	0	0	0	0
g288057.t1			0	0	0	0	0	0	0	0	0	0	0	0	0	0	0
g485517.t1			0	0	0	0	0	0	0	0	0	0	0	0	0	0	0
g362083.t1	TCB2_345	Transposable element Tcb2 transposase	0	0	0	0	0	0	0	0	0	0	0	0	0	0	0
g309643.t1	TY3B-I_723	Transposon Ty3-I Gag-Pol polyprotein	0	0	0.416328	0.279026	0.981072	0.0943188	0.58962	0.528311	0.315959	0.257988	0.512829	0	0	0	0
g427992.t1	X975_16070	Transposable element Tc3 transposase (Fragment)	0	0	0	0	0	0	0	0	0	0	0	0	0	0	0
g391975.t1	NCL1_41912	RNase H domain-containing protein	0	0	0	0	0	0	0	0	0	0	0	0	0	0	0
g312656.t1	Tf2-11	Transposon Tf2-11 polyprotein (Retrotransposable element Tf2 155 kDa protein)	0	0	0	0	0	0	0	0	0	0	0	0	0	0	0
g220055.t1			0	0	0	0	0	0	0	0	0	0	0	0	0	0	0
g462964.t1	NCL1_36866	Transposable element Tcb2 transposase	0	0	0	0	0	0	0	0	0	0	0	0	0	0	0
g230348.t1			0	0	0	0	0	0	0	0	0	0	0	0	0	0	0
g151989.t1	ZMYM6	Zinc finger MYM-type protein 6 (Transposon-derived Buster2 transposase-like protein) (Zinc finger protein 258)	0	0	0	0	0	0	0.792926	0	0	0	0	0	0	0	0
g149220.t1	AVEN_50455_1	Uncharacterized protein	0	0	0	0	0	0	0	0	0	0	0	0	0	0	0
g176836.t1	tc1a	Transposable element Tc1 transposase	0	0	0	0	0	0	0	0	0	0	0	0	0	0	0
g499972.t1	TC3A	Transposase (Fragment)	0	0	0	0	0	0	0	0	0	0	0	0	0	0	0
g220491.t1	mariner\T	Mariner Mos1 transposase (EC 3.1.-.-) (Transposable element Mos1 transposase)	0	0	0	0	0	0	0	0	0	0	0	0	0	0	0
g41685.t1	NCL1_04765	Cuticle protein 16.8	0	0	0	0	0	0	0	0	0	0	0	0	0	0	0
g265575.t1	WH47_09166	Histone-lysine N-methyltransferase SETMAR	0	0	0	0	0	0	0	0	0	0	0	0	0	0	0
g377297.t1			0	0	0	0	0	0	0	0	0	0	0	0	0	0	0
g72205.t1	F54H12.2	Uncharacterized protein F54H12.2	0	0	0	0	0	0	0	0	0	0	0	0	0	0	0
g496508.t1	pif1	ATP-dependent DNA helicase (EC 3.6.4.12)	0	0	0	0	0	0	0	0	0	0	0	0	0	0	0
g194275.t1			0	0	0	0	0	0	0	0	0	0	0	0	0	0	0
g269675.t1	GVQW3	Protein GVQW3 (GVQW motif-containing protein 3)	0	0	0	0	0	0	0	0	0	0	0	0	0	0	0
g414276.t1	NCL1_47148	Uncharacterized protein	0	0	0	0	0	0	0	0	0	0	0	0	0	0	0
g164148.t1			0	0	0	0	0	0	0	0	0	0	0	0	0	0	0
g503738.t1			0	0	0	0.419219	0.213439	0	0	0	0	0	0	0.19582	0	0.332126	0
g495684.t1			0	0	0	0	0	0	0	0	0	0	0	0	0	0	0
g373727.t1			0	0	0	0	0	0	0	0	0	0	0	0	0	0	0
g251125.t1			0	0	0	0	0	0	0	0	0	0	0	0	0	0	0
g309640.t1	TC3A	Transposable element Tc3 transposase	0	0	0	0	0	0	0	0	0	0	0.296461	0	0	0	0
g128363.t1	TY3B-G	Transposon Ty3-G Gag-Pol polyprotein (Gag3-Pol3) (Transposon Ty3-1 TYA-TYB polyprotein) [Cleaved into: Capsid protein (CA) (p24); Spacer peptide p3; Nucleocapsid protein p11 (NC); Ty3 protease (PR) (EC 3.4.23.-) (p16); Spacer peptide J; Reverse transcriptase/ribonuclease H (RT) (RT-RH) (EC 2.7.7.49) (EC 2.7.7.7) (EC 3.1.26.4) (p55); Integrase p61 (IN); Integrase p58 (IN)]	0	0	0	0	0	0	0	0	0	0	0	0	0	0	0
g302011.t1	X975_13629	Transposable element Tc1 transposase (Fragment)	0	0	0	0	0	0	0	0	0	0	0	0	0	0	0
g84165.t1	NCL1_34908	Uncharacterized protein	0	0	0	0	0	0	0	0	0	0	0	0	0	0	0
g145872.t1		Uncharacterized protein	0	0	0	0	0	0	0	0	0	0	0	0	0	0	0
g145542.t1			0	0	0	0	0	0	0	0	0.22261	0	0	0	0.129016	0	0
g114032.t1		Integrase catalytic domain-containing protein (Fragment)	0	0	0	0	0	0	0	0	0	0	0	0	0	0	0
g10711.t1	NCL1_36380	Uncharacterized protein	0	0	0	0	0	0	0	0	0	0	0	0	0	0	0
g459398.t1	AVEN_223277_1	DUF1758 domain-containing protein (Fragment)	0	0	0	0	0	0	0	0	0	0.0470398	0	0	0	0.0720457	0
g329624.t1	AVEN_153829_1	Integrase catalytic domain-containing protein	0	0	0	0	0	0	0	0	0	0	0	0	0	0	0
g160339.t1	NCL1_62324	Uncharacterized protein (Fragment)	0	0	0	0	0	0	0	0	0	0	0	0	0	0	0
g353605.t1	pol_1882	Retrovirus-related Pol polyprotein from transposon opus	0	0	0	0	0	0	0	0	0	0	0	0	0	0	0
g250897.t1			0	0	0	0	0	0	0	0	0	0	0	0	0	0	0
g213906.t1	AVEN_27210_1	Uncharacterized protein	0	0	0	0	0	0	0	0	0	0	0	0	0	0	0
g88846.t1		Putative DD41D transposase	0	0	0	0	0	0	0	0	0	0	0	0	0	0	0
g39984.t1	AVEN_173681_1	RNase H domain-containing protein	0	0	0	0	0	0	0	0	0	0	0	0	0	0	0
g387834.t1		Putative DD41D transposase	0	0	0	0	0	0	0	0	0	0	0	0	0	0	0
g245372.t1	WH47_02845	Uncharacterized protein	0	0	0	0	0	0	0	0	0	0	0	0	0	0	0
g89361.t1		Transposable element Tcb2 transposase	0	0	0	0	0	0	0	0	0	0	0	0	0	0	0
g158455.t1	EVAR_3879_1	Helitron_like_N domain-containing protein	0	0	0	0	0	0	0	0	0	0	0	0	0	0	0
g482171.t1			0	0	0	0	0	0	0	0	0	0	0	0	0	0	0
g267618.t1	AVEN_141295_1	DDE_3 domain-containing protein	0	0	0	0.092808	0.166184	0	0.180181	0	0	0	0	0.149421	0.157657	0	0
g449709.t1	TC3A	Transposase (Fragment)	0	0	0	0	0	0	0	0	0	0	0	0	0	0	0
g251166.t1	NCL1_13613	Uncharacterized protein	0	0	0	0	0	0	0	0	0	0	0	0	0	0	0.177991
g195376.t1	AVEN_2427_1	HTH_Tnp_Tc3_2 domain-containing protein	0	0	0.111115	0.301045	0.401349	0	0	0.429988	0	0	0	0	0	0	0
g65364.t1		DUF4817 domain-containing protein	160.382	200.834	1.31694	340.953	349.8	261.34	216.9	123.744	135.408	40.4877	70.375	250.577	150.307	123.942	247.527
g330797.t1	M514_20815	Uncharacterized protein	0	0	0	0	0	0	0	0	0	0	0	0	0	0	0
g152002.t1			0	0	0	0	0	0	0	0	0	0	0	0	0	0	0
g513441.t1			0	0	0	0	0	0	0	0	0	0	0	0	0	0	0
g444272.t1			0	0	0	0	0	0	0	0	0	0	0	0	0	0	0
g259445.t1		Putative LOC100569746 [Acyrthosiphon pisum] (Fragment)	0	0	0	0	0	0	0	0	0	0	0	0	0	0	0
g357204.t1	AVEN_142710_1	Uncharacterized protein	0	0	0	0	0	0	0	0	0	0	0	0	0	0	0
g276504.t1			0	0	0	0	0	0	0	0	0	0	0	0	0	0	0
g478909.t1	pol	Retrovirus-related Pol polyprotein from transposon 297 [Includes: Protease (EC 3.4.23.-); Reverse transcriptase (EC 2.7.7.49); Endonuclease]	0	0	0	0	0	0	0	0	0	0	0	0	0	0	0
g181575.t1	Ptchd3	Patched domain-containing protein 3 (RND-type protein RNDEu-3)	0.96504	1.26417	4.84487	3.09199	1.26683	0.42583	0.922344	0.580485	0.235291	1.53706	1.18974	0.249294	0.783052	0	0.875773
g32620.t1	NCL1_22128	Uncharacterized protein	0	0	0	0	0.635461	0	0	0	0	0	0	0	0	0	0
g274441.t1			0	0	0	0	0	0	0	0	0	0	0	0	0	0	0
g50413.t1	NCL1_10765	Transposable element Tcb1 transposase	0	0	0	0	0	0	0	0	0	0	0	0	0	0	0
g325017.t1	X975_02180	Transposable element Tcb2 transposase (Fragment)	0	0	0	0	0	0	0	0	0	0	0	0	0	0	0
g129331.t1		Uncharacterized protein	0	0	4.74723	2.13318	2.79589	0	0	3.42431	0	2.2914	0	0	4.82967	1.69956	3.52237
g211820.t1	AVEN_195139_1	HTH_Tnp_Tc3_2 domain-containing protein	0	0	0	0	0	0	0	0	0	0	0	0	0	0	0
g403839.t1			0	0	0	0	0	0	0	0	0	0	0	0	0	0	0
g434669.t1			0	0	0	0	0.377847	0	0	0	0	0.384206	0	0	0	0	0
g278790.t1		Uncharacterized protein	0	0	0	0	0	0	0	0	0	0	0	0	0	0	0
g109636.t1	X-element\ORF2	Probable RNA-directed DNA polymerase from transposon X-element (EC 2.7.7.49) (Reverse transcriptase)	0.502044	0.177575	0	0	0	0.0449826	0	0	0.172233	0	0	0	0.221046	0.0904887	0
g459256.t1			0	0	3.19067	1.56772	0	0.474223	0	0	0	0.890823	0	0	0	0	0
g310133.t1			0	0	0	0	0	0	0	0	0	0	0	0	0	0	0
g238131.t1	TIGD1	Tigger transposable element-derived protein 1	0	0	0	0	0	0	0	0	0	0	0	0	0	0	0
g397214.t1	NCL1_30742	Triqk	14.3433	27.8091	11.5842	10.1091	19.8326	6.70768	14.3501	13.4997	11.475	8.0996	12.5847	17.5503	26.9871	10.6169	17.6766
g45596.t1			0	0	0	0	0	0	0	0	0	0	0	0	0	0	0
g175174.t1	X-elementORF2_846	Putative RNA-directed DNA polymerase from transposon X-element	0	0	0	0	0	0	0	0	0	0	0	0	0	0	0
g507635.t1	TCB1_739	Transposable element Tcb1 transposase	0	0	0	0	0	0	0	0	0	0	0	0	0	0	0
g203861.t1	pol	Retrovirus-related Pol polyprotein from transposon opus [Includes: Protease (EC 3.4.23.-); Reverse transcriptase (EC 2.7.7.49); Endonuclease]	0	0	0	0	0	0	0	0	0	0	0	0	0	0	0
g105794.t1			0	0	0	0	0	0	0	0	0	0	0	0	0	0	0
g237413.t1	AVEN_228019_1	Uncharacterized protein	0.301691	0	0	0	0	0	0	0	0	0	0	0	0	0	0.441071
g122783.t1	LRP1_0	Low-density lipoprotein receptor-related protein 1	0	0	0.505744	0.656745	0	0	0	0	0	0.307671	0	0	0	0	0
g279123.t1	NCL1_21065	Transposable element Tcb1 transposase	0	0	0	0	0	0	0	0	0	0	0	0	0	0	0
g38663.t1			0	0	0	0	0	0	0	0	0	0	0	0	0	0	0
g295792.t1	X-element\ORF2	Probable RNA-directed DNA polymerase from transposon X-element (EC 2.7.7.49) (Reverse transcriptase)	0	0	0	0	0	0	0	0	0	0	0	0	0	0	0
g283031.t1	TCB2_243	Transposable element Tcb2 transposase	0	0	0	0	0	0	0	0	0	0	0	0	0	0	0
g218706.t1	NCL1_44662	Uncharacterized protein	0	0	0	0	0	0	0	0	0	0	0	0	0	0	0
g422036.t1	NCL1_12914	Arhgap21	0	0	0	0	0	0	0	0	0	0	0	0	0	0	0
g494705.t1	X975_01402	Uncharacterized protein (Fragment)	0	0	0	0	0	0	0	0	0	0	0	0	0	0	0
g101591.t1	NCL1_51130	Tdpoz4	0.145794	0.208015	0	0	0.771318	0.115788	0.166869	0.318904	0.192694	0	0	0	0	0	0.247765
g322663.t1	GVQW3	Protein GVQW3 (GVQW motif-containing protein 3)	0	0	0	0	0	0	0.415081	1.28817e-06	0	0	0	0	0	0	0
g199752.t1	POL	Retrovirus-related Pol polyprotein from transposon 412 [Includes: Protease (EC 3.4.23.-); Reverse transcriptase (EC 2.7.7.49); Endonuclease]	0	0	0	0	0	0	0	0	0	0	0	0	0	0	0
g238886.t1	NCL1_22128	Uncharacterized protein	0	0	0	0	0	0	0	0	0	0	0	0	0	0	0
g507702.t1			0	0	0	0	0	0	0	0	0	0	0	0	0	0	0
g502630.t1	POT1	Protection of telomeres protein 1 (POT1-like telomere end-binding protein)	0.598949	0.328171	0.553722	0	0.847293	0.107726	0.347157	0	1.10745	0	0	0	0.415016	0.205884	0
g394932.t1			0	0	0	0	0	0	0	0	0	0	0	0	0	0	0
g279359.t1			0	0	0	0	0	0	0	0	0	0	0	0	0	0	0
g391625.t1			0	0	0	0	0	0	0	0	0	0	0	0	0	0	0
g44805.t1	AVEN_109256_1	Integrase catalytic domain-containing protein	0	0	0.180703	0	0.233005	0	0.182547	0	0	0.0877207	0	0	0.22271	0	0
g196686.t1	TCB1_649	Transposable element Tcb1 transposase	0	0	0	0	0	0	0	0	0	0	0	0	0	0	0
g456786.t1	WN55_06996	DUF4817 domain-containing protein	0	0	0	0	0	0	0	0	0	0	0	0	0	0	0
g413714.t1			0.924202	0	0	0	0	0	0.976987	0	0	0	0	0	0	0	0
g292339.t1	NCL1_22034	Uncharacterized protein	0	0	0	0	0	0	0	0	0	0	0	0	0	0	0
g362124.t1	X975_14933	Transposable element Tcb2 transposase (Fragment)	0	0	0	0	0	0	0	0	0	0	0	0	0	0	0
g245586.t1			0	0	0	0	0	0	0	0	0	0	0	0	0	0	0
g218489.t1	NCL1_45656	Uncharacterized protein	0	0	0	0	0	0	0	0	0	0	0	0	0	0	0
g110672.t1			0	0	0	0	0	0	0	0	0	0	0	0	0	0	0
g407431.t1	NCL1_16801	Uncharacterized protein	0	0	0	0.154817	0	0	0	0	0	0.143297	0	0	0	0	0
g381784.t1	AVEN_136350_1	HTH_Tnp_Tc3_2 domain-containing protein	0	0	0	0	0	0	0	0	0	0	0	0	0	0	0
g458285.t1	POL_805	Retrovirus-related Pol polyprotein from transposon 412 (Fragment)	0	0	0	0	0	0	0	0	0	0	0	0	0	0	0
g135439.t1	TC3A	Transposable element Tc3 transposase	0	0	0	0	0	0	0	0	0	0	0	0	0	0	0
g106701.t1	AVEN_106164_1	Uncharacterized protein (Fragment)	0	0	0	0	0	0	0	0	0	0	0	0	0	0	0
g96730.t1	ORF1_41	Nucleic-acid-binding protein from transposon X-element	0	0	0	0	0	0	0	0	0	0	0	0	0	0	0
g236758.t1	pol	Retrovirus-related Pol polyprotein from transposon opus [Includes: Protease (EC 3.4.23.-); Reverse transcriptase (EC 2.7.7.49); Endonuclease]	0	0	0	0	0	0	0	0	0	0	0	0	0	0	0
g448020.t1	NCL1_30227	Transposable element Tcb2 transposase	0	0	0	0	0	0	0	0	0	0	0	0	0	0	0
g12884.t1			0	0	0	0	0	0	0	0	0	0	0	0	0	0	0
g249707.t1			0	0	0	0	0	0	0	0	0	0	0	0	0	0	1.56465
g45351.t1	AVEN_98252_1	DDE_3 domain-containing protein	0	0	0	0	0.345191	0	0	0	0	0.184131	0	0	0	0	0
g230626.t1	AVEN_156896_1	Uncharacterized protein	0	0	0	0	0	0	0	0	0	0	0	0	0	0	0
g146820.t1	pol	Retrovirus-related Pol polyprotein from transposon 297 [Includes: Protease (EC 3.4.23.-); Reverse transcriptase (EC 2.7.7.49); Endonuclease]	0	0	0	0	0	0	0	0	0	0	0	0	0	0	0
g271160.t1		Transposable element Tcb2 transposase	0	0	0	0	0	0	0	0	0	0	0	0	0	0	0
g258236.t1	NCL1_17404	Uncharacterized protein	0	0	0	0.911081	0	0	0	0	0	0	0	0	0	0	0
g106596.t1			0	0	0	0	0	0	0	0	0	0	0	0	0	0	0
g120992.t1	Pdcd6	Programmed cell death protein 6 (ALG-257) (Apoptosis-linked gene 2 protein) (ALG-2) (PMP41)	5.44706	4.37965	5.03522	5.23561	4.1941	1.5083	3.97205	4.95064	5.90838	4.31589	4.85733	4.73642	3.78117	5.03351	4.12244
g327504.t1	jockey\pol	RNA-directed DNA polymerase from mobile element jockey (EC 2.7.7.49) (Reverse transcriptase)	0	0	0	0	0	0	0	0	0	0	0	0	0	0	0
g284008.t1	TC3A	Transposable element Tc3 transposase	0	0	0	0	0	0	0	0	0	0	0	0	0	0	0
g372443.t1			0	0	0	0	0	0	0	0	0	0	0	0	0	0	0
g189663.t1	AVEN_158651_1	DUF1758 domain-containing protein (Fragment)	0	0	0	0	0	0	0	0	0	0	0	0	0	0	0
g141000.t1		Transposable element Tcb2 transposase	0	0	0	0	0	0	0	0	0	0	0	0	0	0	0
g329389.t1	tc3a	Transposable element Tc3 transposase	0	0	0	0	0	0	0	0	0	0	0	0	0	0	0
g111996.t1	Xxylt1	Xyloside xylosyltransferase 1 (EC 2.4.2.n3) (UDP-xylose:alpha-xyloside alpha-1,3-xylosyltransferase)	0	0.238707	0.253672	0	0	0	0	0.109567	0	0.0528062	0	0	0	0	0
g452428.t1			0	0	0	0	0	0	0	0	0	0	0	0	0	0	0
g131730.t1	TCB2_54	Transposable element Tcb2 transposase	0	0	0	0	0	0	0	0	0	0	0	0	0	0	0
g46424.t1	PHACTR2_0	Phosphatase and actin regulator 2	0	0	0	0	0	0	0	0	0	0	0	0	0	0	0
g163988.t1	pol	Retrovirus-related Pol polyprotein from transposon gypsy [Includes: Reverse transcriptase (EC 2.7.7.49); Endonuclease]	0	0	0	0	0	0	0	0	0	0	0	0	0	0	0
g438430.t1	pol	Pro-Pol polyprotein (Pr125Pol) [Cleaved into: Protease/Reverse transcriptase/ribonuclease H (EC 2.7.7.49) (EC 2.7.7.7) (EC 3.1.26.4) (EC 3.4.23.-) (p87Pro-RT-RNaseH); Protease/Reverse transcriptase (EC 2.7.7.49) (EC 2.7.7.7) (EC 3.4.23.-) (p65Pro-RT); Ribonuclease H (RNase H) (EC 3.1.26.4); Integrase (IN) (EC 2.7.7.-) (EC 3.1.-.-) (p42In)]	0	0	0	0	0	0	0	0	0	0	0	0	0	0	0
g23139.t1	WN55_06996	DUF4817 domain-containing protein	0	0	0	0	0	0	0	0	0	0	0	0	0	0	0
g474899.t1	AVEN_58460_1	Uncharacterized protein	0	0	0	0	0	0	0	0	0	0	0	0	0	0	0
g102787.t1		Transposable element Tcb1 transposase (Transposable element Barney transposase)	0	0	0	0	0	0	0	0	0	0	0	0	0	0	0
g182602.t1			0	0	0	0	0	0	0	0	0	0	0	0	0	0	0
g44386.t1	AVEN_236077_1	Uncharacterized protein	0	0	0	0	0	0	0	0	0.000681093	0	0	0	0	0	0
g36380.t1	X975_02288	Uncharacterized protein (Fragment)	0	0	0	0	0	0	0	0	0	0	0	0	0	0	0
g316723.t1			0	0	0	0	0	0	0	0	0	0	0	0	0	0	0
g472948.t1	X975_06191	Transposable element Tcb2 transposase (Fragment)	0	0	0	0	0	0	0	0	0	0	0	0	0	0	0
g266067.t1	X-element\ORF2	Probable RNA-directed DNA polymerase from transposon X-element (EC 2.7.7.49) (Reverse transcriptase)	0.0244988	0	0	0	0	0	0	0	0	0	0	0	0	0	0.101753
g135749.t1			0	0	0	0	0	0	0	0	0	0	0	0	0	0	0
g278578.t1	AVEN_274169_1	Uncharacterized protein	0	0	0	0	0	0	0	0	0	0	0	0	0	0	0
g489066.t1			0	0	0.323456	0	0.399439	0.316956	0	0	0	0	0.792884	0	0	0.318137	0
g410650.t1	AVEN_248618_1	HTH_Tnp_Tc3_2 domain-containing protein	0	0	0	0	0	0	0	0	0	0	0	0	0	0	0
g372797.t1	AVEN_228894_1	HTH_Tnp_Tc3_2 domain-containing protein	0	0	0	0	0	0	0	0	0	0	0	0	0	0	0
g179789.t1			0	0	0	0	0	0	0	0	0	0	0	0	0	0	0
g158388.t1	NCL1_51933	Uncharacterized protein	0	0	0	0	0.359347	0	0	0	0	0	0	0.0828336	0	0	0
g422351.t1			0	0	0	0	0	0	0	0	0	0	0	0	0	0	0
g191759.t1	RE1_70	Retrovirus-related Pol polyprotein from transposon RE1	0	0.291888	0	0	0	0	0	0	0	0	0	0	0	0	0
g504313.t1	X975_05742	Uncharacterized protein (Fragment)	0	0	0	0	0	0	0	0	0	0	0	0	0	0	0
g225248.t1	NCL1_38383	Cullin-4A	0	0	0	0	0	0	0	0	0	0	0	0	0	0	0
g459421.t1			0	0	0	0	0	0	0	0	0	0	0	0	0	0	0
g205527.t1	AVEN_2638_1	CCHC-type domain-containing protein (Fragment)	0	0	0	0	0	0	0	0	0	0	0	0	0	0	0
g461079.t1	iglr-2	Immunoglobulin domain and leucine-rich repeat-containing protein 2	7.04625	8.33968	7.27393	8.77877	9.27508	3.1953	7.46111	6.6523	8.81406	5.17622	8.65456	9.23243	5.86427	12.1489	7.04147
g145755.t1	spop_38	Speckle-type POZ protein	5.12815	8.81881	1.03719	1.04173	0.199719	0.052375	15.6597	3.41274	4.24719	0.512331	1.07191	0.184055	0.57668	27.5802	21.2551
g324011.t1	TC3A	Transposable element Tc3 transposase	0	0	0	0	0	0	0	0	0	0	0	0	0	0	0
g255411.t1	NCL1_05223	Uncharacterized protein	0	0	0	0.224996	0.405228	0	0	0.431429	0	0	0	0	0	0	0
g410279.t1		Retrovirus-related Pol polyprotein from transposon TNT 1-94 [Includes: Protease (EC 3.4.23.-); Reverse transcriptase (EC 2.7.7.49); Endonuclease]	0	0	0	0	0	0	0	0	0	0	0	0	0	0	0
g143260.t1			0	2.60839	0	0	0	0	0	0	0	0	0	0	0	0	0
g510080.t1	NCL1_26994	Uncharacterized protein	0	0	0	0	0	0	0	0	0	0	0	0	0	0	0
g422005.t1			0	0	0	0	0	0	0	0	0	0	0	0	0	0	0
g188051.t1	pol	Retrovirus-related Pol polyprotein from transposon 17.6 [Includes: Protease (EC 3.4.23.-); Reverse transcriptase (EC 2.7.7.49); Endonuclease]	0	0	0	0	0	0	0	0	0	0	0	0	0	0	0
g201065.t1			0	0	0	0	0	0	0	0	0	0	0	0	0	0	0
g64470.t1			0	0	0	0	0	0	0	0	0	0	0	0	0	0	0
g473262.t1	AVEN_66473_1	Reverse transcriptase Ty1/copia-type domain-containing protein	0	0	0	0	0	0	0	0	0	0	0	0	0	0	0
g58962.t1	pol	Retrovirus-related Pol polyprotein from transposon 17.6 [Includes: Protease (EC 3.4.23.-); Reverse transcriptase (EC 2.7.7.49); Endonuclease]	0	0	0	0	0	0	0	0	0	0	0	0	0	0	0
g283372.t1	Tf2-6_451	Transposon Tf2-6 polyprotein (Fragment)	0	0	0	0	0	0	0	0	0	0	0	0	0	0	0
g177018.t1			0.108923	0	0	0	0	0	0	0	0	0.0686069	0	0	0	0	0
g51139.t1	X975_05572	Transposable element Tcb2 transposase (Fragment)	0	0	0	0	0	0	0	0	0	0	0	0	0	0	0
g118343.t1	AVEN_133592_1	Uncharacterized protein	0	0	0	0	0	0	0	0	0	0	0	0	0	0	0
g275692.t1			0	0	0	0	0	0	4.47673	0	0	0	0	0	0	0	3.46342
g186550.t1			0	0	0	0	0	0	0	0	0	0	0	0	0	0	0
g145652.t1	NCL1_50513	Uncharacterized protein	0	0	0	0	0	0	0	0	0	0	0	0	0	0	0
g109340.t1	NLK	Serine/threonine-protein kinase NLK (EC 2.7.11.24) (Nemo-like kinase)	3.39929	2.64767	5.48053	3.68469	3.08868	0.574433	2.73692	2.8666	3.80642	3.30106	4.10242	1.12117	1.95459	0.320792	1.4748
g12652.t1	SETMAR	Histone-lysine N-methyltransferase SETMAR (SET domain and mariner transposase fusion protein) (Metnase) [Includes: Histone-lysine N-methyltransferase (EC 2.1.1.357); Transposon Hsmar1 transposase (EC 3.1.-.-)]	0	0	0	0	0	0	0	0	0	0	0	0	0	0	0
g299323.t1			0	0	0	0	0	0	0	0	0	0	0	0	0	0	0
g256163.t1			0.253811	0	0	0.172497	0.570634	8.47855	0	0.330762	0	0.157951	0	0	0	10.5889	0
g157291.t1		Uncharacterized protein (Fragment)	0	0	0	0	0	0	0	0	0	0	0	0.156615	0	0	0
g485632.t1	X975_17450	Transposable element Tcb2 transposase (Fragment)	0	0	0	0	0	0	0	0	0	0	0	0	0	0	0
g483127.t1			0	0	0	0	0	0	0	0	0	0	0	0	0	0	0
g337257.t1	X975_14032	Transposable element Tcb1 transposase (Fragment)	0	0	0	0	0	0	0	0	0	0	0	0	0	0	0
g319918.t1	X975_07596	Retrotransposable element Tf2 protein type 1 (Fragment)	0	0	0	0	0	0	0	0	0	0	0	0	0	0	0
g452789.t1			0	0	0	0	0	0	0	0	0	0	0	0	0	0	0
g307001.t1	AVEN_37530_1	Integrase catalytic domain-containing protein	0	0	0	0	0	0	0	0	0	0	0	0	0	0	0
g33803.t1			0	0	0	0	0	0	0	0	0	0	0	0	0	0	0
g494915.t1			0	0	0	0	0	0	0	0	0	0	0	0	0	0	0
g379654.t1	NCL1_14214	Uncharacterized protein	2.29735	2.86879	6.93443	6.57458	4.37829	1.83774	5.77573	2.80078	2.67917	1.60314	2.53316	1.84647	1.97926	1.39019	2.22636
g268059.t1			0	0	0	0	0	0	0	0	0	0	0	0	0	0	0
g373394.t1	UBE3C	Ubiquitin-protein ligase E3C (EC 2.3.2.26) (HECT-type ubiquitin transferase E3C) (HectH2)	0.792741	0.627367	0.765737	0.666516	0.912071	0.259136	0.642556	0.881183	0.706692	0.494606	0.426838	0.343394	0.494583	0.135776	0.723462
g89628.t1			0	0	0	0	0	0	0	0	0	0	0	0	0	0	0
g48070.t1	X975_06929	Transposable element Tc3 transposase (Fragment)	0	0	0	0	0	0	0	0	0	0	0	0	0	0	0
g365170.t1	AVEN_261790_1	RNA_pol_Rpb2_6 domain-containing protein	0.0948958	0	0	0	0	0	0	0	0	0	0	0	0	0	0
g361720.t1	AVEN_252448_1	CCHC-type domain-containing protein	0	0	0	0.0771308	0	0	0	0	0	0	0.139996	0	0	0	0
g314992.t1			0	0	0	0	0	0	0	0	0	0	0	0	0	0	0
g288129.t1	tc3a_585	Transposable element Tc3 transposase	0	0	0	0	0	0	0	0	0	0	0	0	0	0	0
g319653.t1	RTase_45	Putative RNA-directed DNA polymerase from transposon BS (Fragment)	0	0	0	0	0	0	0	0	0	0	0	0	0	0	0
g464675.t1	ORF183876	Helitron_like_N domain-containing protein (Fragment)	0	0	0	0	0	0	0	0	0	0	0	0	0	0	0
g250363.t1	X975_23878	Transposable element Tcb1 transposase (Fragment)	0	0	0	0	0	0	0	0	0	0	0	0	0	0	0
g342670.t1			0	0	0	0	0	0	0	0	0	0	0	0	0	0	0
g151911.t1	tc1a	Transposable element Tc1 transposase	0	0	0	0	0	0	0	0	0	0	0	0	0	0	0
g186523.t1		Transposable element Tcb2 transposase	0	0	0	0	0	0	0	0	0	0	0	0	0	0	0
g112636.t1			0	0	0	0	0	0	0	0	0	0	0	0	0	0	0
g401826.t1			0	0	0	0	0	0	0	0	0	0	0	0	0	0	0
g387707.t1			0	0	0	0	0	0	0	0	0	0	0	0	0	0	0
g152725.t1			0	0	0	0	0	0	0	0	0	0	0	0	0	0	0
g251745.t1	YQE_03553	Uncharacterized protein (Fragment)	0	0	0	0	0	0	0	0	0	0	0	0	0	0	0
g8864.t1			0	0	0	0	0	0	0	0	0	0	0	0	0	0	0
g379279.t1	NCL1_30185	Tp53	0	1.15878	0	0	0	0	0	0	0	0	0	0	0	0	0
g316821.t1	RTase	Probable RNA-directed DNA polymerase from transposon BS (EC 2.7.7.49) (Reverse transcriptase)	0	0	0	0	0	0	0	0	0	0	0	0	0	0	0
g361640.t1			0	0	0	0	0	0	0	0	0	0	0	0	0	0	0
g191624.t1			0	0	0	0	0	0	0	0	0	0	0	0	0	0	0
g450557.t1			0	0	0	0	0	0	0	0	0	0	0	0	0	0	0
g425357.t1	TIGD1	Tigger transposable element-derived protein 1	0	0	0	0	0	0	0	0	0	0	0	0	0	0	0
g461784.t1	X975_14933	Transposable element Tcb2 transposase (Fragment)	0	0	0	0	0	0	0	0	0	0	0	0	0	0	0
g23563.t1			0	0	0	0	0	0	0	0	0	0	0	0	0	0	0
g130709.t1	X975_01945	Transposable element Tcb2 transposase (Fragment)	0	0	0	0	0	0	0	0	0	0	0	0	0	0	0
g507044.t1			0	0	0	0	0	0	0	0	0	0	0	0	0	0	0
g478899.t1			0	0	0	0	0	0	0	0	0	0	0	0	0	0	0
g400669.t1			0	0	0	0	0	0	0	0	0	0	0	0	0	0	0
g424776.t1			0	0	0	0	0	0	0	0	0	0	0	0	0	0	0
g461167.t1			0	0	0	0	0	0	0	0	0	0	0	0	0	0	0
g165524.t1			0	0	0.473982	0.308779	4.22043	0.391879	0.440411	0	0	0	0	0	0.498141	0	0
g463316.t1	POL	Retrovirus-related Pol polyprotein from transposon 412 [Includes: Protease (EC 3.4.23.-); Reverse transcriptase (EC 2.7.7.49); Endonuclease]	0	0	0	0	0	0	0	0	0	0	0	0	0	0	0
g149130.t3	RyR	Ryanodine receptor (Ryanodine receptor 44F)	0	0	2.51395e-06	4.2945e-06	1.17222e-06	0	0	0	0	1.13782e-05	0	3.94418e-06	0	5.27455e-07	0
g363105.t1			0	0	0	0	0	0	0	0	0	0	0	0	0	0	0
g84792.t1	AVEN_23725_1	Uncharacterized protein	0	0	0	0	0	0	0	0	0	0	0	0	0	0	0
g350142.t1	AVEN_134906_1	DDE_3 domain-containing protein	0	0	0	0	0	0	0	0	0	0	0	0	0	0	0
g416807.t1	C0J52_01298	DUF4817 domain-containing protein	0	0	0	0	0	0	0	0	0	0	0	0	0	0	0
g484979.t1	AVEN_88473_1	Uncharacterized protein	0	0	0	0	0	0	0	0	0	0	0	0	0	0	0
g259702.t1	AVEN_145908_1	Integrase catalytic domain-containing protein	0	0	0	0.000336018	0.278427	0	0	1.40833	1.01458	0	0	0	0	0	0
g211719.t1	AVEN_91194_1	DDE_3 domain-containing protein	0	0	0	0	0	0	0	0	0	0	0	0	0	0	0
g286714.t1			0	0	0	0	0	0	0	0	0	0	0	0	0	0	0
g119801.t1			0	0	0	0	0	0	0	0	0	0	0	0	0	0	0
g242521.t1			0	0	0	0	0.30726	0	0	0	0	0	0	0	0	0	0
g492696.t1	AVEN_12835_1	Uncharacterized protein	0	0	0	0	0	0	0	0	0	0	0	0	0	0	0
g504881.t1	NCL1_36696	Uncharacterized protein	0	0	0	0	0	0	0	0	0	0	0	0	0	0	0
g131587.t1	L798_07934	Uncharacterized protein	0	0	0	0	0	0	0	0	0	0	0	0	0	0	0
g261707.t1			0	0	0	0	0	0	0	0	0	0	0	0	0	0	0
g195881.t1	mariner\T	Mariner Mos1 transposase (EC 3.1.-.-) (Transposable element Mos1 transposase)	0	0	0	0	0	0	0	0	0	0	0	0	0	0	0
g188240.t1	RTase_583	Putative RNA-directed DNA polymerase from transposon BS	0	0	0	0	0	0	0	0	0	0	0	0	0	0	0
g307767.t1			0	0	0	0	0	0	0	0	0	0	0	0	0	0	0
g225717.t1			0	0	0	0	0	0	0	0	0	0	0	0	0	0	0
g116308.t1	NCL1_45656	Uncharacterized protein	0	0	0	0	0	0	0	0	0	0	0	0	0	0	0
g112603.t1	TIGD6	Tigger transposable element-derived protein 6	0	0	0	0	0	0	0	0	0	0	0	0	0	0	0
g341226.t1	AVEN_260414_1	Uncharacterized protein	0	0	0	0	0	0	0	0	0	0	0	0	0	0	0
g233496.t1	AVEN_164331_1	RT_RNaseH domain-containing protein	0	0	0	0	0	0	0	0	0	0	0	0	0	0	0
g501371.t1			0	0	0	0	0	0	0	0	0	0	0	0	0	0	0
g240866.t1			0	0	0	0	0	0	0	0	0	0	0	0	0	0	0
g219370.t1	AVEN_199854_1	Uncharacterized protein	0	0	0	0	0	0	0	0	0	0	0	0	0	0	0
g307527.t1			0	0	0	0	0	0	0	0	0	0	0	0	0	0	0
g289510.t1	AVEN_140610_1	DDE_3 domain-containing protein	0	0	0	0	0	0	0	0	0	0	0	0	0	0	0
g371691.t1			0	0	0	0	0	0	0	0	0	0	0	0	0	0	0
g107682.t1			0	0	0	0	0	0	0	0	0	0	0	0	0	0	0
g404443.t1			0	0	0	0	0	0	0.322375	0	0	0.21153	0	0	0	0.300521	0
g314000.t1		Transposable element Tcb1 transposase (Transposable element Barney transposase)	0	0	0	0	0	0	0.155583	0	0	0	0	0	0	0	0
g409307.t1			0	0	0	0.212667	0	0.151965	0	0	0	0	0	0	0	0.610125	0
g68504.t1	X975_01565	Transposable element Tcb2 transposase (Fragment)	0	0	0	0	0	0	0	0	0	0	0	0	0	0	0
g148967.t1			0	0	0	0	0	0	0	0	0	0	0	0	0	0	0
g308321.t1			0	0	0	0	0	0	0	0	0	0	0	0	0	0	0
g314140.t1		Transposable element Tcb2 transposase	0	0	0	0	0	0	0	0	0	0	0	0	0	0	0
g313648.t1		Putative DD41D transposase	0	0	0	0	0	0	0	0	0	0	0	0	0	0	0
g460373.t1			0	0	0	0	0	0	0	0	0	0	0	0	0	0	0
g138534.t2	AVEN_137056_1	Uncharacterized protein	3.26732e-09	1.21905e-08	3.70459e-08	2.53626e-09	1.09654e-09	2.95675e-09	0	2.72314e-08	3.33767e-09	5.37504e-09	3.15229e-08	0	9.50832e-09	1.169e-09	0
g422550.t1			0	0	0	0	0	0	0	0	0	0	0	0	0	0	0
g79020.t1	AVEN_98431_1	Uncharacterized protein	0	0	0.481085	1.65375	0	0.608501	0	0	0	0	0.88869	0	0	0	0.206421
g111857.t1			0	0	0	0	0	0	0	0	0	0	0	0	0	0	0
g73231.t1	TY3B-G	Transposon Ty3-G Gag-Pol polyprotein (Gag3-Pol3) (Transposon Ty3-1 TYA-TYB polyprotein) [Cleaved into: Capsid protein (CA) (p24); Spacer peptide p3; Nucleocapsid protein p11 (NC); Ty3 protease (PR) (EC 3.4.23.-) (p16); Spacer peptide J; Reverse transcriptase/ribonuclease H (RT) (RT-RH) (EC 2.7.7.49) (EC 2.7.7.7) (EC 3.1.26.4) (p55); Integrase p61 (IN); Integrase p58 (IN)]	0	0	0	0	0	0	0	0	0	0	0	0	0	0	0
g290123.t1	NCL1_34881	Uncharacterized protein	0	0	0	0	0	0	0	0	0	0	0	0	0	0	0
g398750.t1	AVEN_126065_1	ATP-dependent DNA helicase (EC 3.6.4.12)	0	0	0	0	0	0	0	0	0	0	0	0	0	0	0
g442318.t1	c5_g1_i4	Integrase catalytic domain-containing protein	0	0	0	0	0	0	0	0	0	0	0	0	0	0	0
g27601.t1	AVEN_97257_1	Uncharacterized protein	0	0	0	0.02094	0	0	0	0	0	0	0	0	0	0	0
g508919.t1			0	0	0	0	0	0	0	0	0	0	0	0	0	0	0
g312615.t1		ORF	0	0	0	0	0	0	0	0	0	0	0	0	0	0	0
g243797.t1	tc3a	Transposable element Tc3 transposase	0	0	0	0	0	0	0	0	0	0	0	0	0	0	0
g444162.t1	NCL1_39627	Uncharacterized protein	0	0	0	0	0	0	0	0	0	0	0	0	0	0	0
g240595.t1	X975_01402	Uncharacterized protein (Fragment)	0	0	0	0	0	0	0	0	0	0	0	0	0	0	0
g263418.t1	pol_373	Retrovirus-related Pol polyprotein from transposon 17.6 (Fragment)	0	0	0	0	0.0865656	0	0	0	0	0	0	0	0	0	0
g239861.t1	X975_01565	Transposable element Tcb2 transposase (Fragment)	0	0	0	0	0	0	0	0	0	0	0	0	0	0	0
g129787.t1			0	0	0	0	0	0	0	0	0	0	0	0	0	0	0
g385244.t1	AVEN_129722_1	Uncharacterized protein	0	0	0	0	0	0	0	0	0	0	0	0	0	0	0
g292634.t1			0	0	0	0	0	0	0	0	0	0	0	0	0	0	0
g252053.t1			0	0	0	0	0	0	0	0	0	0	0	0	0	0	0
g208708.t1		RNase H domain-containing protein (Fragment)	0	0	0	0	0	0	0	0	0	0	0	0	0	0	0
g140273.t1	TCB2_50	Transposable element Tcb2 transposase (Fragment)	0	0	0	0	0	0	0	0	0	0	0	0	0	0	0
g386767.t1	tc3a_16	Transposable element Tc3 transposase	0	0	0	0	0	0	0	0	0	0	0	0	0	0	0
g267590.t1		Uncharacterized protein	0	0	0	0	0	0	0	0	0	0	0	0	0	0	0
g477833.t1	AVEN_16076_1	Uncharacterized protein	0.134595	0	0	0	0	0	0	0	0	0	0	0	0	0	0
g192718.t1	Dusp14	Dual specificity protein phosphatase 14 (EC 3.1.3.16) (EC 3.1.3.48) (Mitogen-activated protein kinase phosphatase 6) (MAP kinase phosphatase 6) (MKP-6)	7.47634	7.58164	9.22942	13.6477	6.69887	1.55906	7.51764	6.28737	2.61928	7.40044	7.99679	3.63745	1.944	2.0224	5.30103
g145307.t1			0.888264	0	3.12022	1.27893	1.03556	0.362332	0	1.15861	1.27441	0	1.30735	0.835188	0	0	1.27044
g284638.t1	TCB1_224	Transposable element Tcb1 transposase	0	0	0	0	0	0	0	0	0	0	0	0	0	0	0
g407617.t1	NCL1_44662	Uncharacterized protein	0	0	0	0	0	0.206903	0	0	0	0	0	0	0	0	0
g346223.t3	NCL1_30227	Transposable element Tcb2 transposase	0	0	0	0	0	0	0	0	0	0	0	0	0	0	0
g324585.t1			0	0	1.92378	0	0	0	0	0	0	0	0	1.22993	0	0	0
g70498.t1			0	0	0	0	0	0	0	0	0	0	0	0	0	0	0
g496291.t1			0	0	0	0	0	0	0	0	0	0	0	0	0	0	0
g421986.t1			0	0	0	0	0	0	0	0	0	0	0	0	0	0	0
g398099.t1	X975_25666	Rho guanine nucleotide exchange factor 10-like protein (Fragment)	0	0	0	0	0	0	0	0	0	0	0	0	0	0.318137	0
g47523.t1			0	0	0	0	0	0	0	0	0	0	0	0	0	0	0
g4447.t1	PGBD4	PiggyBac transposable element-derived protein 4	0	0	0	0	0	0	0	0	0	0	0	0	0	0	0
g413081.t1			0	82.1663	0	0	9.31827	0	0	0	0	0	0	0	0	0	0
g225023.t1	TCB1_526	Transposable element Tcb1 transposase	0	0	0	0	0	0	0	0	0	0	0	0	0	0	0
g401057.t1			0	0	0	0	0	0	0	0	0	0	0	0	0	0	0
g484126.t1	pol	Retrovirus-related Pol polyprotein from transposon 297 [Includes: Protease (EC 3.4.23.-); Reverse transcriptase (EC 2.7.7.49); Endonuclease]	0	0	0.107819	0	0	0	0	0	0	0	0	0.109728	0	0	0
g477565.t1	TIGD1	Tigger transposable element-derived protein 1	0	0	0	0	0	0	0	0	0	0	0	0	0.448472	0	0
g432828.t1			0	0	0	0	0	0	0	0	0	0	0	0	0	0	0
g412006.t1	X975_09438	Uncharacterized protein (Fragment)	0	0	0	0	0	0	0	0	0	0	0	0	0	0	0
g403285.t1	TCB1_873	Transposable element Tcb1 transposase	0	0	0	0	0	0	0	0	0	0	0	0	0	0	0
g137825.t1			0	0	0	0	0	0	0	0	0	0	0	0	0	0	0
g456925.t1	Cubn_6	Cubilin (Fragment)	0	0	0	0	0	0	0	0	0	0	0	0	0	0	0
g287702.t1	NCL1_45524	Uncharacterized protein	0	0	0	0	0	0	0	0	0	0	0	0	0	0	0
g59096.t1			0	0	0	0	0	0	0	0	0	0	0	0	0	0	0
g433598.t1	AVEN_256151_1	Integrase catalytic domain-containing protein	0.31523	0.167518	0.0393246	0.187925	0.1925	0.132829	0.150052	0.256761	0.0627276	0.0246284	0.0482435	0.222357	0.185422	0.19063	0.116371
g378310.t1	AVEN_225898_1	HTH_Tnp_Tc3_2 domain-containing protein	0	0	0	0	0	0	0	0	0	0	0	0	0	0	0
g405508.t1			0	0	0	0	0	0	0	0	0	0	0	0	0	0	0
g130437.t1	mariner\T	Mariner Mos1 transposase (EC 3.1.-.-) (Transposable element Mos1 transposase)	0	0	0	0	0	0	0	0	0	0	0	0	0	0	0
g26152.t1		Putative DD41D transposase	0	0	0	0	0	0	0	0	0	0	0	0	0	0	0
g480687.t1			0	0	0	0	0	0	0	0	0	0	0	0	0	0	0
g432076.t1	POL	Retrovirus-related Pol polyprotein from transposon 412 [Includes: Protease (EC 3.4.23.-); Reverse transcriptase (EC 2.7.7.49); Endonuclease]	0	0	0	0	0	0	0	0	0	0	0	0	0	0	0
g422044.t1	LOC103524116	uncharacterized protein LOC103524116	0	0	0	0	0	0	0	0	0	0	0	0	0	0	0
g430434.t1	X975_23399	Transposable element Tc1 transposase (Fragment)	0	0	0	0	0	0	0	0	0	0	0	0	0	0	0
g211306.t1			0	0	0.276121	0	0.340984	0	0	0	0	0	0	0	0	0	0
g108648.t1	AVEN_43574_1	Uncharacterized protein	0	0	0	0	0	0	0	0	0	0	0	0	0	0	0
g338451.t1	AVEN_271465_1	Uncharacterized protein	0	0	0	0	0	0	0	0	0	0	0	0	0	0	0
g213066.t1	AVEN_250348_1	Integrase catalytic domain-containing protein	0	0	0	0	0	0	0	0	0	0	0	0	0	0.0211297	0
g389505.t1		Transposable element Tcb2 transposase	0	0.129388	0	0	0	0	0	0	0.14408	0	0	0	0	0	0
g263896.t1	X975_04033	Transposable element Tcb2 transposase (Fragment)	0	0	0	0	0	0	0	0	0	0	0	0	0	0	0
g151073.t1			0	0	0	0	0	0	0	0	0	0	0	0	0	0	0
g346743.t1	X975_11439	DUF4817 domain-containing protein (Fragment)	0	0	0	0	0	0	0	0	0	0	0	0	0	0	0
g329426.t1	TCB1_92	Transposable element Tcb1 transposase	0	0	0	0	0	0	0	0	0	0	0	0	0	0	0
g350497.t1	AVEN_14026_1	DUF1758 domain-containing protein	0	0	0	0	0	0	0	0	0	0	0	0	0	0	0
g10474.t1			0	0	0	0	0	0.0643308	0	0.15693	0	0	0	0	0.140429	0	0
g403369.t1			0	0	0	0	0	0	0	0	0	0	0	0	0	0	0
g457940.t1	TCB1_680	Transposable element Tcb1 transposase (Fragment)	0	0	0	0	0	0	0	0	0	0	0	0	0	0	0
g43602.t1	GLYR1	Putative oxidoreductase GLYR1 (EC 1.-.-.-) (Glyoxylate reductase 1 homolog) (Nuclear protein NP60)	1.71434	1.70324	1.08375	1.02037	1.18254	0.507924	2.85167	0.682775	1.26474	0.612965	0.451709	1.01322	1.20829	2.0613	1.59519
g108284.t1			0	0	0	0	0	0	0	0	0	0	0	0	0	0	0
g83844.t1	MOS1T	Mariner Mos1 transposase (Fragment)	0	0	0	0	0	0	0	0	0	0	0	0	0	0	0
g176754.t1			0	0	0	0	0	0	0	0	0	0	0	0	0	0	0
g386903.t1		Regulator of chromosome condensation 2	0	0	0	0	0	0	0	0	0	0	0	0	0	0	0
g205491.t1	NCL1_40408	Uncharacterized protein	0	0	0	0	0	0	0	0	0	0	0	0	0	0	0
g299093.t1	NCL1_54071	Uncharacterized protein	0	0	0	0	0	0	0	0	0	0	0	0	0	0	0
g22243.t1			0	0	0	0	0	0	0	0	0	0	0	0	0	0	0
g181127.t1	NCL1_27214	Tc1a	0	0	0	0.813128	0.466007	0	0	0	0.592577	0	0	0.405605	0	0	0
g55674.t1	WN55_05532	Uncharacterized protein	0	0	0	0	0	0	0	0	0	0	0	0	0	0	0
g174720.t1			0	0	0	0	0	0	0	0	0	0	0	0	0	0	0
g290961.t1		Putative transposable element (Fragment)	0	0	0	0	0	0	0	0	0	0	0	0	0	0	0
g504282.t1			0	0	0	0	0	0	0	0	0	2.2914	0	0	0	0	0
g192207.t1	X-element\ORF2	Probable RNA-directed DNA polymerase from transposon X-element (EC 2.7.7.49) (Reverse transcriptase)	0	0	0	0	0	0	0	0	0	0	0	0	0	0	0
g351623.t1		Uncharacterized protein (Fragment)	0	0	0	0	0	0	0	0	0	0	0	0	0	0	0
g261456.t1	AVEN_119963_1	DUF1758 domain-containing protein (Fragment)	0	0	0	0	0	0	0	0	0	0	0	0	0	0	0
g402085.t1		Transposable element Tcb2 transposase	0	0	0	0	0	0	0	0	0	0	0	0	0	0	0
g389653.t1	X975_14933	Transposable element Tcb2 transposase (Fragment)	0	0	0	0	0	0	0	0	0	0	0	0	0	0	0
g154414.t1			0	0	0	0	0	0	0	0	0	0	0	0	0	0	0
g181154.t1	NCL1_59270	Uncharacterized protein	0	0	0	0	0	0	0	0	0	0	0	0	0	0	0
g61435.t1	TC3A	Transposable element Tc3 transposase	0	0	0	0	0	0	0	0	0	0	0	0	0	0	0
g339339.t1	pol_4161	Retrovirus-related Pol polyprotein from transposon 17.6	0.0969087	0	0.0976914	0.0662662	0.117977	0	0	0.378907	0.153134	0	0	0.323724	0	0	0
g173445.t1			0	0	0	0	0	0	0	0	0	0	0	0	0	0	0
g238321.t1	Harbi1_7	Nuclease HARBI1	0.831497	0.861547	0.928384	1.50677	0.911192	0	0.265998	0.972695	0.163682	0.0941642	0.487097	0.252558	0.229498	0	2.18909
g167551.t1	RTase_476	Putative RNA-directed DNA polymerase from transposon BS	0	0	0	0	0	0	0	0	0	0	0	0	0	0	0
g257738.t1			0	0	0	0	0	0	0	0	0	0	0	0	0	0	0
g18806.t1	AVEN_202092_1	Uncharacterized protein	0	0	0	0	0	0	0	0	0	0	0	0	0	0	0
g495651.t1	nrm	Nurim homolog (Nuclear envelope membrane protein) (Nuclear rim protein)	0	0	0.541053	0.122416	0	0	0.206115	0	0	0.285933	0	0.267576	0	0	0
g478890.t1	pif1	ATP-dependent DNA helicase (EC 3.6.4.12)	0	0	0	0	0	0	0	0	0	0	0	0	0	0	0
g41084.t1	pol	Retrovirus-related Pol polyprotein from transposon 17.6 [Includes: Protease (EC 3.4.23.-); Reverse transcriptase (EC 2.7.7.49); Endonuclease]	0	0	0	0	0	0	0	0	0	0	0	0	0	0	0
g93185.t1			0	0	0	0	0	0	0	0	0	0	0	0	0	0.258948	0
g179852.t1	NCL1_25343	Uncharacterized protein	0	0	0	0	0	0	0	0	0	0	0	0	0	0	0
g477194.t1	tc1a	Transposable element Tc1 transposase	0	0	0	0	0	0	0	0	0	0	0	0	0	0	0
g101965.t1			0	0	0	0	0	0	0	0	0	0	0	0	0	0	0
g452539.t1	X975_15193	Putative RNA-directed DNA polymerase from transposon X-element (Fragment)	0	0	0	0	0	0	0	0	0	0	0	0	0	0	0
g435303.t1			0.278573	0	0	0	0	0.135286	0	0	0	0	0	0	0	0	0
g153302.t1			0	0	0	0	0	0	0	0	0	0	0	0	0	0	0
g79023.t1			0	0	0	0	0	0	0	0	0	0	0	0	0	0	0
g3953.t1	X975_07384	SCAN domain-containing protein 3 (Fragment)	0	0	0	0	0	0	0	0	0	0	0	0	0	0	0
g159999.t1		Putative LOC100569746 [Acyrthosiphon pisum]	0	0	0	0	0	0	0	0	0	0	0	0	0	0	0
g124774.t1	X975_07596	Retrotransposable element Tf2 protein type 1 (Fragment)	0	0	0	0	0	0	0	0	0	0	0	0	0	0	0
g171892.t1	fs(1)h_5	Homeotic protein female sterile	0	0	0	0	0	0	0	0	0	0	0	0	0	0	0
g159892.t1	EVAR_73436_1	Uncharacterized protein	0	0	0	0	0	0	0	0	0	0	0	0	0	0	0
g447260.t1	RF55_22990	Transposase domain containing protein	0	0	0	0	0	0	0	0	0	0	0	0	0	0	0
g172820.t1			0	0	0	0	0	0	0	0	0	0	0	0	0	0	0
g260206.t1			0	0	0	0	0	0	0	0	0	0	0	0	0	0	0
g491470.t1			0	0	0	0	0	0	0	0	0	0	0	0	0	0	0
g451571.t1			0	0	1.9536	1.24938	0.00970445	0	1.32859	0.769347	0.876922	0.392654	0	1.1626	0	0	0
g337054.t1	evm_014041	Uncharacterized protein	0	0	0	0	0	0	0	0	0	0	0	0	0	0	0
g441229.t1			0	0	0	0	0	0	0	0	0	0	0	0	0	0	0
g15198.t1	AVEN_88470_1	Uncharacterized protein	0	0	0	0	0	0	0	0	0	0	0	0	0	0	0
g72565.t1		Putative transposable element (Fragment)	0	0	0	0	0	0	0	0	0	0	0	0	0	0	0
g441764.t1	X975_15193	Putative RNA-directed DNA polymerase from transposon X-element (Fragment)	0	0	0	0	0	0	0	0	0	0	0	0	0	0	0
g361844.t1	NCL1_09849	Uncharacterized protein	0	0	0	0	0	0	0	0	0	0	0	0	0	0	0
g271330.t1	NCL1_46677	Uncharacterized protein	0	0	0	0	0	0	0	0	0	0	0	0	0	0	0
g71985.t1	X975_16630	Retrovirus-related Pol polyprotein from transposon 412 (Fragment)	0	0	0	0	0	0	0	0	0	0	0	0	0	0	0
g64492.t1	ARA1	Acetylcholine receptor subunit alpha-like (MARA1)	0	0	0	0	0	0	0	0	0	0.0512822	0	0	0	0	0
g310923.t1			0	0	0	0	0	0	0	0	0	0	0	0	0	0	0
g80594.t1	pol	Retrovirus-related Pol polyprotein from transposon 17.6 [Includes: Protease (EC 3.4.23.-); Reverse transcriptase (EC 2.7.7.49); Endonuclease]	0.0564024	0	0.0270554	0.0637145	0	0.00561328	0.144413	0	0	0	0	0.0054997	0.000600383	0	0
g119696.t1	AVEN_120612_1	Uncharacterized protein (Fragment)	0	0	0	0	0	0	0	0	0	0	0	0	0	0	0
g224471.t1	NCL1_21396	Uncharacterized protein	0	0	0	0	0	0	0	0	0	0	0	0	0	0	0
g34128.t1			0.256663	0.363131	0	0	0.314165	0	0	0	0.821351	0	0	12.0584	0	0	0.379572
g257381.t1			0	0	0	0	0	0	0	0	0	0	0	0	0	0	0
g322361.t1			0	0	0	0	0	0	0	0	0	0	0	0	0	0	0
g275272.t1	NCL1_55040	Uncharacterized protein	0	0	0	0	0	0	0	0	0	0	0	0	0	0	0
g209221.t1			0	0	0	0	0	0	0	0	0	0	0	0	0	0	0
g352658.t1		ATP-dependent DNA helicase (EC 3.6.4.12)	0	0	0	0	0	0	0	0	0	0	0	0	0	0	0
g170356.t1	LOC103524116	uncharacterized protein LOC103524116	0	0	0	0	0	0	0.0966111	0.129601	0	0	0	0	0	0	0
g206087.t1	X-element\ORF2	Probable RNA-directed DNA polymerase from transposon X-element (EC 2.7.7.49) (Reverse transcriptase)	0	0	0	0	0	0	0	0	0.161241	0	0	0	0	0	0
g272481.t1			0	0	0	0	0	0	0	0	0	0	0	0	0	0	0
g409586.t1	X975_23878	Transposable element Tcb1 transposase (Fragment)	0	0	0	0	0	0	0	0	0	0	0	0	0	0	0
g153294.t1	GTF2IRD2_87	General transcription factor II-I repeat domain-containing protein 2A	0	0.87869	0	0	0.716929	0	1.4802	0	0.898479	0.403808	0.835198	0.602966	0	0	1.01859
g327091.t1	AVEN_241847_1	Endo/exonuclease/phosphatase domain-containing protein	0	0	0	0	0	0	0	0	0	0	0	0	0	0	0
g195510.t1			0	0	0	0	0	0	0	0	0	0	0	0	0	0	0
g19723.t1	X975_08129	Transposable element Tcb1 transposase (Fragment)	0	0	0	0	0	0	0	0	0	0	0	0	0	0	0
g214625.t1			0	0	0	0	0	0	0	0	0	0	0	0	0	0	0
g357587.t1			0	0	0	0	0	0	0	0	0	0	0	0	0	0	0
g61204.t1			0	0	0	0	0	0	0	0	0	0.283158	0	0	0	0	0
g362648.t1			0	0	0	0	0	0	0	0	0	0	0	0	0	0	0
g346624.t1	X-element\ORF2	Probable RNA-directed DNA polymerase from transposon X-element (EC 2.7.7.49) (Reverse transcriptase)	0	0	0	0	0	0	0	0	0	0	0	0	0	0	0
g399121.t1			0	0	0	0	0	0	0	0	0	0	0	0	0	0	0
g381509.t1	pol	Pro-Pol polyprotein (Pr125Pol) [Cleaved into: Protease/Reverse transcriptase/ribonuclease H (EC 2.7.7.49) (EC 2.7.7.7) (EC 3.1.26.4) (EC 3.4.23.-) (p87Pro-RT-RNaseH); Protease/Reverse transcriptase (EC 2.7.7.49) (EC 2.7.7.7) (EC 3.4.23.-) (p65Pro-RT); Ribonuclease H (RNase H) (EC 3.1.26.4); Integrase (IN) (EC 2.7.7.-) (EC 3.1.-.-) (p42In)]	0	0	0	0	0	0	0	0	0	0	0	0	0	0	0
g489588.t1	AVEN_45669_1	Uncharacterized protein	0	0	0	0	0	0	0	0	0	0	0	0	0	0	0
g334977.t1			0.285537	0.403983	0	0.388118	0	0	0	0	0	0.177695	0	0	0	0	0.844548
g265340.t1			0	0	0	0	0	0	0	0	0	0	0	0	0	0	0
g441505.t1		Uncharacterized protein (Fragment)	0	0	0	0	0	0	0	0	0	0	0	0	0	0	0
g394895.t1	NCL1_17011	Uncharacterized protein	0	0	0	0	0	0	0	0	0	0	0	0	0	0	0
g386808.t1	AVEN_147593_1	Uncharacterized protein	0	0	0	1.18576	0	0.243188	0	0	0	0	0	0	0	0	0
g375508.t1		Uncharacterized protein (Fragment)	0	0	0	0	0	0	0	0	0	0	0	0	0	0	0
g291698.t1			0	0	0	0	0	0	0	0	0	0	0	0	0	0	0
g506265.t1			0	0	0	0	0	0	0	0	0	0	0	0	0	0	0
g358893.t1		Transposable element Tcb2 transposase	0	0	0	0	0	0	0	0	0	0	0	0	0	0	0
g459321.t1			0	0	0	0	0	0	0	0	0	0	0	0	0	0	0
g79070.t1			0	0	0	0	0	0	0	0	0	0	0	0	0	0	0
g455172.t1	coq2	4-hydroxybenzoate polyprenyltransferase, mitochondrial (4-HB polyprenyltransferase) (EC 2.5.1.39) (Coenzyme Q biosynthesis protein 2) (Para-hydroxybenzoate--polyprenyltransferase) (PHB:PPT) (PHB:polyprenyltransferase)	3.76761	2.80811	3.77611	3.09381	2.95962	1.25431	2.62133	1.83092	3.34411	2.68141	2.90687	2.65131	2.84725	4.67405	3.29726
g88718.t1	NCL1_21065	Transposable element Tcb1 transposase	0	0	0	0	0	0	0	0	0	0	0	0	0	0	0
g184345.t1			42.0459	36.3029	1.66835	97.2015	13.9781	7.28221	2.73487	22.1057	6.68974	0.448914	1.46058	6.37966	0	9.40557	9.40826
g159573.t1			0	0	0	0	0	0	0	0	0	0	0	0	0	0	0
g339267.t1			0	0	0	0	0	0	0	0	0	0	0	0	0	0	0
g62871.t1	TCB1_408	Transposable element Tcb1 transposase	0	0	0	0	0	0	0	0	0	0	0	0	0	0	0
g22103.t1	NCL1_50502	Uncharacterized protein	0	0	0	0	0	0	0	0	0	0	0	0	0	0	0
g47349.t1	AVEN_120612_1	Uncharacterized protein (Fragment)	0	0	0	0	0	0	0	0	0	0	0	0	0	0	0
g304691.t1			0	0	0	0	0	0	0	0	0	0	0	0	0	0	0
g366936.t1	X975_02694	Transposable element Tcb2 transposase (Fragment)	0	0	0	0	0	0	0	0	0	0	0	0	0	0	0
g419249.t1	TCB2_338	Transposable element Tcb2 transposase	0	0	0	0	0	0	0	0	0	0	0	0	0	0	0
g479118.t1	ZMYM1	Zinc finger MYM-type protein 1	0	0	0	0	0	0	0	0	0	0	0	0	0	0	0
g33892.t1	X975_01402	Uncharacterized protein (Fragment)	0	0	0	0.192822	0.154478	0	0.122211	0	0	0	0	0	0.0435532	0	0.181982
g387196.t1	TCB2_293	Transposable element Tcb2 transposase	0	0	0	0	0	0	0	0	0	0	0	0	0	0	0
g78929.t1			0	0	0	0	0	0	0	0	0	0	0	0	0	0	0
g56913.t1	X975_11439	DUF4817 domain-containing protein (Fragment)	0	0	0	0	0	0	0	0	0	0	0	0	0	0	0
g306733.t1		Transposable element Tcb2 transposase	0	0	0	0	0	0	0	0	0	0	0	0	0	0	0
g285933.t1			0	0	0	0	0	0	0	0	0	0	0	0	0	0	0
g420812.t1	jockey\pol	RNA-directed DNA polymerase from mobile element jockey (EC 2.7.7.49) (Reverse transcriptase)	0	0	0	0	0	0	0	0	0	0	0	0	0	0	0
g239542.t1	AVEN_101166_1	Integrase catalytic domain-containing protein	0	0	0	0	0	0	0	0	0	0	0	0	0	0	0
g41483.t1	AVEN_149470_1	RNase H domain-containing protein	0	0	0	0	0	0	0	0	0	0	0	0	0	0	0
g192995.t1	TCB1_437	Transposable element Tcb1 transposase	0	0	0	0	0	0	0	0	0	0	0	0	0	0	0
g55556.t1	AVEN_76804_1	Peptidase A2 domain-containing protein	0	0	0	0	0	0	0.295937	0	0	0	0	0	0	0	0
g155052.t1	pol_6	RNA-directed DNA polymerase from mobile element jockey	0	0	0	0	0	0	0	0	0	0	0	0	0	0	0
g13508.t1	X975_15680	Retrovirus-related Pol polyprotein from transposon opus (Fragment)	0	0	0	0	0	0	0	0	0	0	0	0	0	0	0
g14990.t1			0	0	0	0	0	0	0	0	0	0	0	0	0	0	0
g412709.t1	AVEN_139034_1	Uncharacterized protein	0	0	0	0	0	0	0	0	0	0	0	0	0	0	0
g95504.t1	EVAR_73519_1	Uncharacterized protein	0	0	0.0735677	0.10007	0	0	0.0700342	0	0	0.0459749	0	0	0	0	0
g268340.t1			0	0	0	0	0	0	0	0	0	0	0	0	0	0	0
g133377.t1	pol	Retrovirus-related Pol polyprotein from transposon 17.6 [Includes: Protease (EC 3.4.23.-); Reverse transcriptase (EC 2.7.7.49); Endonuclease]	0	0	0	0	0	0	0	0	0	0	0	0	0	0	0
g24737.t1	AVEN_57704_1	DDE_3 domain-containing protein	0	0	0	0	0	0	0	0	0	0	0	0	0	0	0
g238016.t1			0	0	0	0	0	0	0	0	0	0	0	0	0	0	0
g327380.t1	Tf2-11	Transposon Tf2-11 polyprotein (Retrotransposable element Tf2 155 kDa protein)	0	0	0	0	0	0	0	0	0	0	0	0	0	0	0
g209401.t1	pol_4311	Pro-Pol polyprotein	0	0	0	0	0	0	0	0	0	0	0	0	0	0	0
g201961.t1	AVEN_96605_1	Integrase catalytic domain-containing protein	0	0	0	0	0	0	0	0	0	0	0	0	0	0	0
g383760.t1			0	0	0	0	0	0	0	0	0	0	0	0	0	0	0
g126474.t1	AVEN_143526_1	Integrase catalytic domain-containing protein	0	0	0	0	0	0	0	0	0	0	0	0	0	0	0
g376063.t1			0	0	0	0	0	0	0	0	0	0	0	0	0	0	0
g324621.t1			0	0	0	0	0	0	0	0	0	0	0	0	0	0	0
g84090.t1			0	0	0	0	0	0	0	1.35625	0	0	0	0	0	0	0
g502921.t1	AVEN_92040_1	HTH_Tnp_Tc3_2 domain-containing protein	0	0	0	0	0	0	0	0	0	0	0	0	0	0	0
g428554.t1	NCL1_10765	Transposable element Tcb1 transposase	0	0	0	0.0927963	0	0	0	0.157762	0	0	0	0	0	0	0
g447853.t1	g.40310	HTH_Tnp_Tc3_2 domain-containing protein (Fragment)	0	0	0	0	0	0	0	0	0	0	0	0	0	0	0
g362169.t1			0	0	0	0	0	0	0	0	0	0	0	0	0	0	0
g74770.t1			0	0	0	0	0	0	0	0	0	0	0	0	0	0	0
g111955.t1	AVEN_271635_1	Uncharacterized protein	0	0	0	0	0	0	0	0	0	0	0	0	0	0	0
g80988.t1	ORF1	Nucleic-acid-binding protein from transposon X-element	0	0	0	0	0	0	0	0	0	0	0	0	0	0	0
g372965.t1	pol	Retrovirus-related Pol polyprotein from transposon 17.6 [Includes: Protease (EC 3.4.23.-); Reverse transcriptase (EC 2.7.7.49); Endonuclease]	0.033459	0	0	0	0	0	0.0318322	0	0.0533049	0	0	0	0	0	0.0494183
g338324.t1			0	0	0	0	0	0	0	0	0	0	0	0	0	0	0
g398543.t1	AVEN_110858_1	Integrase catalytic domain-containing protein	0	0	0	0	0	0	0.19714	0	0	0	0	0	0	0	0
g466455.t1	NCL1_53765	Uncharacterized protein	0	0	0	0	0	0	0	0	0	0	0	0	0	0	0
g146148.t1		Transposable element Tcb2 transposase	0	0	0	0	0	0	0	0	0	0	0	0	0	0	0
g485716.t1	AVEN_76031_1	C2H2-type domain-containing protein (Fragment)	0	0	0	0	0	0	0	0	0	0	0	0	0	0	0
g403356.t1		Transposable element Tcb1 transposase (Transposable element Barney transposase)	0	0	0	0	0	0	0	0	0	0	0	0	0	0	0
g376543.t1	pol_1103	Retrovirus-related Pol polyprotein from transposon 17.6	0	0	0	0	0	0	0	0	0	0	0	0	0	0	0
g143571.t1	TC3A	Transposable element Tc3 transposase (Fragment)	0	0	0	0	0	0	0	0	0	0	0	0	0	0	0
g304631.t1	TCB2_131	Transposable element Tcb2 transposase	0	0	0	0	0	0	0	0	0	0	0	0	0	0	0
g233429.t1			0	0	0	0	0	0	0	0	0	0	0	0	0	0	0
g381437.t1			0	0	0	0	0	0	0	0	0	0	0	0	0	0	0
g291388.t1			0	0	0	0	0	0	0	0	0	0	0	0	0	0	0
g175046.t1	tc1a	Transposable element Tc1 transposase	0	0	0	0	0	0	0	0	0	0	0	0	0	0	0
g506695.t1			0	0	0	0	0	0	0	0.482525	0	0	0	0	0	0	0
g385475.t1	EAI_04805	Histone-lysine N-methyltransferase SETMAR (Fragment)	0	0	0	0	0	0	0	0	0	0	0	0	0	0	0
g215326.t1			0	0	0	0	0	0	0	0	0	0	0	0	0	0	0
g512735.t1			0	0	0	0	0	0	0	0	0	0	0	0	1.10958e-07	2.48635e-07	0
g245988.t1	X975_01565	Transposable element Tcb2 transposase (Fragment)	0	0	0	0	0	0	0	0	0	0	0	0	0	0	0
g136572.t1	AVEN_246292_1	Integrase catalytic domain-containing protein	0	0	0	0	0	0	0	0	0	0	0	0	0	0	0
g321871.t1	WN55_10894	Uncharacterized protein	0	0	0	0.237287	0	0.0548572	0	0.15058	0.364263	0	0	0.256183	0	0	0
g94411.t1			0	0	0	0	0	0	0	0	0	0	0	0	0	0	0
g111831.t1	TCB1_935	Transposable element Tcb1 transposase	0	0	0	0	0	0	0	0	0	0	0	0	0	0	0
g485370.t1			0	0	0	0	0	0	0	0	0	0	0	0	0	0	0
g436338.t1	NCL1_17827	Transposable element Tcb1 transposase	0	0	0	0	0	0	0	0	0	0	0	0	0	0.134967	0.195734
g408049.t1			0	0	0	0	0	0	0	0	0	0	0	0	0	0	0
g234692.t1			0	0	0	0	0	0	0	0	0	0	0	0	0	0	0
g6036.t1			0	0	0	0	0	0	0	0	0	0	0	0	0	0	0
g497643.t1	NCL1_28619	RNase H domain-containing protein	0	0	0	0	0	0	0	0	0	0	0	0	0	0	0
g196488.t1			0	0	0	0	0	0	0	0	0	0	0	0	0	0	0
g177541.t1		Uncharacterized protein	0	0	0	0	0	0	0	0	0	0	0	0	0	0	0
g176217.t1	pol	Retrovirus-related Pol polyprotein from transposon 17.6 [Includes: Protease (EC 3.4.23.-); Reverse transcriptase (EC 2.7.7.49); Endonuclease]	0	0	0	0	0	0	0	0	0	0	0	0	0	0	0
g385718.t1	TCB1_980	Transposable element Tcb1 transposase	0	0	0	0	0	0	0	0	0	0	0	0	0	0	0
g81316.t1		Transposable element Tcb2 transposase	0	0	0	0	0	0	0	0	0	0	0	0	0	0	0
g276996.t1	AVEN_44466_1	Uncharacterized protein	0	0	0	0	0	0	0	0	0	0	0	0	0	0	0
g159303.t1	X975_01620	Transposable element Tc1 transposase (Fragment)	0	0	0	0	0	0	0	0	0	0	0	0	0	0	0
g487898.t1	AVEN_196861_1	CCHC-type domain-containing protein	0	0	0	0	0	0	0	0	0	0	0	0	0	0	0
g400265.t1	AVEN_156896_1	Uncharacterized protein	0	0	0	0	0	0	0	0	0	0	0	0	0	0	0
g331886.t1	X975_13968	Uncharacterized protein (Fragment)	0	0	0	0	0	0	0	0	0	0	0	0	0	0	0
g302079.t1	TCB1_684	Transposable element Tcb1 transposase	0	0	0	0	0	0	0	0	0	0	0	0	0	0	0
g427538.t1	pol	Retrovirus-related Pol polyprotein from transposon 17.6 [Includes: Protease (EC 3.4.23.-); Reverse transcriptase (EC 2.7.7.49); Endonuclease]	0	0	0	0.0624738	0	0	0	0	0	0	0	0	0	0	0.129636
g259624.t1	F54H12.2_56	Uncharacterized protein F54H12.2	0	0	0	0	0	0.00583472	0.00689552	0	0	0	0	0	0	0	0
g181627.t1	TC3A	Transposable element Tc3 transposase (Fragment)	0	0	0	0	0	0	0	0	0	0	0	0	0	0	0
g152652.t1	NCL1_54228	Uncharacterized protein	0	0	0	0	0	0	0	0	0	0	0	0	0	0	0
g275790.t1	NCL1_55924	Uncharacterized protein	0	0	0	0	0	0	0	0	0	0	0	0	0	0	0
g104823.t1		Uncharacterized protein	0	0	0	0	0	0	0	0	0	0	0	0	0	0	0
g509341.t1	AVEN_80714_1	DDE_3 domain-containing protein	0	0	0	0	0	0	0	0	0	0	0	0	0	0	0
g379890.t1	AVEN_150911_1	Uncharacterized protein	0	0	0	0	0	0	0	0	0	0	0	0	0	0	0
g285168.t1			0	0	0	0	0	0	0	0	0	0	0	0	0	0	0
g489808.t1			0	0	0	0	0	0	0	0	0	0	0	0	0	0	0
g189619.t1			0	0	0	0	0	0	0	0	0	0	0	0	0	0	0
g319971.t1			0	0	0	0	0	0	0	0	0	0	0	0	0	0	0
g495910.t1			0	0	0	0	0	0	0	0	0	0	0	0	0	0	0
g465442.t1	SFRICE_035015	SFRICE_035015	0	0	0	0	0	0	0	0	0	0	0	0	0	0	0
g416933.t1	EVAR_61345_1	Uncharacterized protein	0	0	0	0	0	0	0	0	0	0	0	0	0	0	0
g450393.t1	AVEN_261793_1	Uncharacterized protein	0	0	0	0	0.0147797	0.515043	0	0	0	0.248508	0	0	0	0	0
g95190.t1	PIF1	ATP-dependent DNA helicase (EC 3.6.4.12) (Fragment)	0	0	0	0	0	0	0	0	0	0	0	0	0	0	0
g371224.t1			0	0	0	0	0	0	0	0	0	0	0	0	0	0	0
g354667.t1		DUF4817 domain-containing protein	0	0	0	0	0	0	0	0	0	0	0	0	0	0	0
g161917.t1	tc1a	Transposable element Tc1 transposase	0	0	0	0	0	0	0	0	0	0	0	0	0	0	0
g46723.t1	AVEN_111789_1	CCHC-type domain-containing protein	0	0	0	0	0	0	0	0	0	0	0	0	0	0	0
g275418.t1	NCL1_31942	Uncharacterized protein	0	0	0	1.87548	0	0	0	0	0	0	0	0	0	0	0
g10576.t1		Putative DD41D transposase	0	0	0	0	0	0	0	0	0	0	0	0	0	0	0
g480126.t1			0	0	0	12.1502	0	0	0	0	0	0	0	0	0	0	0
g108709.t1	pol	RNA-directed DNA polymerase from mobile element jockey (EC 2.7.7.49) (Reverse transcriptase)	0	0.0633699	0	0.0320596	0	0	0	0	0	0	0	0	0	0	0
g415508.t1	AVEN_114480_1	Integrase catalytic domain-containing protein	0	0	0	0	0	0	0	0	0	0	0	0	0	0	0
g351582.t1	AVEN_74250_1	HTH_Tnp_Tc3_2 domain-containing protein	0	0	0	0	0	0	0	0	0	0	0	0	0	0	0
g236823.t1	AVEN_209501_1	Uncharacterized protein	0	0	0	0	0	0	0	0	0	0	0	0	0	0	0
g225294.t1	WN55_04156	DUF4817 domain-containing protein	0	0	0	0	0	0	0	0	0	0	0	0	0	0	0
g167022.t1	SETMAR	Histone-lysine N-methyltransferase SETMAR (SET domain and mariner transposase fusion protein) (Metnase) [Includes: Histone-lysine N-methyltransferase (EC 2.1.1.357); Transposon Hsmar1 transposase (EC 3.1.-.-)]	0	0	0	0	0	0	0	0	0	0	0	0	0	0	0
g77048.t1	NCL1_34474	Uncharacterized protein	0	0	0	0	0	0	0	0	0	0	0	0	0	0	0
g67045.t1	AVEN_242737_1	DDE_3 domain-containing protein	0	0	0	0	0	0	0	0	0	0	0.389614	0	0	0	0
g487197.t1			0	0	0	0	0	0	0	0	0	0	0	0	0	0	0
g218011.t1	TIGD6	Tigger transposable element-derived protein 6	0	0	0	0	0	0	0	0	0	0	0	0	0	0	0
g10883.t1	NCL1_45524	Uncharacterized protein	0	0	0	0	0	0	0	0	0	0	0	0	0	0	0
g460880.t1			0	0	0	0	0	0	0	0	0	0	0	0	0	0	0
g439001.t1			0	0	0	0	0	0	0	0	0	0	0	0	0	0	0
g428677.t1			0	0	0	0.111082	0	0	0	0	0	0	0	0	0	0	0
g301145.t1	NCL1_14033	Ig-like domain-containing protein	0	0	0	0	0	0	0	0	0	0	0	0	0	0	0
g315172.t1	X-elementORF2_652	Putative RNA-directed DNA polymerase from transposon X-element	0	0	0	0	0	0	0	0	0	0	0	0	0	0	0
g27110.t1	TCB1_278	Transposable element Tcb1 transposase	0	0	0	0	0	0	0	0	0	0	0	0	0	0	0
g329992.t1	AVEN_166892_1	Uncharacterized protein (Fragment)	0	0	0	0	0	0	0	0	0	0	0	0	0	0	0
g172889.t1			0	0	0	0	0	0	0	0	0	0	0	0	0	0	0
g476071.t1			0	0	0	0	0	0	0	0	0	0	0	0	0	0	0
g468804.t1	X975_10654	Uncharacterized protein (Fragment)	0	0	0	0	0	0	0	0	0	0	0	0	0	0	0
g257745.t1	X975_23274	Retrovirus-related Pol polyprotein from transposon 412 (Fragment)	0	0	0	0	0	0	0	0	0	0	0	0	0	0	0
g234834.t1			0	0	0	0	0	0	0	0	0	0	0	0	0	0	0
g208434.t1		Transposable element Tcb2 transposase	0	0	0	0	0	0	0	0	0	0	0	0	0	0	0
g59252.t1			0	0	0	0.124919	0	0	0	0	0	0	0	0	0	0	0
g235446.t1	WN55_06996	DUF4817 domain-containing protein	0	0	0	0	0	0	0	0	0	0	0	0	0	0	0
g129342.t1	X975_17450	Transposable element Tcb2 transposase (Fragment)	0	0	0	0	0	0	0	0	0	0	0	0	0	0	0
g5370.t1			0	0	0	0	0	0	0	0	0	0	0	0	8.199	0	0
g232369.t1			0	0	0	0	0	0	0	0	0	0	0	0	0	0	0
g143241.t1			0	0	0	0	0	0	0	0	0	0	0	0	0	0	0
g494306.t1			0	0	0	0	0	0	0	0	0	0	0	0	0	0	0
g467370.t1	NCL1_58556	Pol	0	0	0	0	0	0	0	0	0	0	0	0	0	0	0
g398131.t1	AVEN_160129_1	Uncharacterized protein	0.0758956	0	0	0	0	0	0	0	0	0	0	0	0	0	0
g185358.t1			0	0	0	0	0	0	0	0	0	0	0	0	0	0.268308	0
g58955.t1			0	0	0	0	0	0	0	0	0	0	0	0	0	0	0
g504186.t1			0	0	0	0	0	0	0	0	0	0	0	0	0	0	0
g467338.t1	X975_14933	Transposable element Tcb2 transposase (Fragment)	0	0	0	0	0	0	0	0	0	0	0	0	0	0	0
g163410.t1			0	0	0	0	0	0	0	0	0	0	0	0	0	0	0
g85603.t1	ORF1	Nucleic-acid-binding protein from transposon X-element	0	0	0	0	0	0	0	0	0	0	0	0	0	0	0
g441231.t1			0	0	0	0	0	0	0	0	0	0	0	0	0	0	0
g219716.t1	AVEN_230380_1	CCHC-type domain-containing protein (Fragment)	0	0.168146	0	0.0896577	0	0	0	0	0	0	0	0	0	0	0
g106343.t1	NCL1_10765	Transposable element Tcb1 transposase	0	0	0	0	0	0	0	0	0	0	0	0	0	0	0
g64770.t1	AVEN_46951_1	Uncharacterized protein	0	0	0	0.0637158	0.0457996	0	0	0.0976264	0.0298934	0.0233578	0	0	0	0.0545776	0
g382394.t1	pol	RNA-directed DNA polymerase from mobile element jockey (EC 2.7.7.49) (Reverse transcriptase)	0	0	0	0	0	0	0	0	0	0	0.0643873	0	0	0	0
g61936.t1			0	0	0	0	0	0	0	0	0	0	0	0	0	0	0
g272468.t1			0	0	0	0	0	0	0	0	0	0	0	0	0	0	0
g268416.t1	X975_20779	Transposable element Tcb1 transposase (Fragment)	0	0	0	0	0	0	0	0	0	0	0	0	0	0	0
g286715.t1			0	0	0	0	0	0	0	0	0	0	0	0	0	0	0
g455560.t1	RF55_24856	Bel12-ag transposon polyprotein (Fragment)	0	0	0	0	0	0	0	0	0	0	0	0	0	0	0
g56169.t1			0	0	0	0	0	0	0	0	0	0	0	0	0	0	0
g329663.t1	AVEN_127652_1	Uncharacterized protein	0	0	0	0	0	0	0	0	0	0	0	0	0	0	0
g236526.t1	NCL1_30236	Poly [ADP-ribose] polymerase (PARP) (EC 2.4.2.-)	1.23476	2.18369	4.58957	2.09793	2.26708	1.94885	3.2184	1.20683	7.40881	3.07365	6.0002	11.2531	4.74097	0.90282	6.84768
g430445.t1	AVEN_36824_1	RNase H domain-containing protein	0	0	0	0	0	0	0	0	0	0	0	0	0	0	0
g460057.t1	TCB1_888	Transposable element Tcb1 transposase	0	0	0	0	0	0	0	0	0	0	0	0	0	0	0
g111145.t1	Tf2-9_79	Transposon Tf2-9 polyprotein	0	0	0	0.0420896	0	0	0	0	0	0	0.127166	0	0	0	0
g335429.t1			0	0	0	0	0	0	0	0	0	0	0	0	0	0	0
g55848.t1	AVEN_210645_1	CCHC-type domain-containing protein	0	0	0	0	0	0	0	0	0	0	0	0	0	0	0
g54736.t2	AVEN_110592_1	Integrase catalytic domain-containing protein	0	0	0	0	0	0	0	0	0	0	0	0	0	0	0
g258153.t1	AVEN_189188_1	HTH_Tnp_Tc3_2 domain-containing protein	0	0	0	0	0	0	0	0	0	0	0	0	0	0	0
g497852.t1			0	0	0	0	0	0	0	0	0	0	0	0	0	0	0
g102364.t1		Uncharacterized protein	0	0	0	0	0	0	0	0	0	0	0	0	0	0	0
g374487.t1			0	0	0	0	0	0	0	0	0	0	0	0	0	0	0
g334284.t1		Uncharacterized protein	0	0	0	0	0	0	0	0	0	0	0	0	0	0	0
g261733.t1			0	0	0	0	0	0	0	0	0	0	0	0	0	0	0
g200123.t1			0	0	0	0	0	0	0	0	0	0	0	0	0	0	0
g148775.t1			0	0	0	0	0	0	0	0	0	0	0	0	0	0	0
g111416.t1		Putative endonuclease-reverse transcriptase (Fragment)	0	0	0	0	0	0	0	0	0	0	0	0	0	0	0
g294015.t1	pol	Retrovirus-related Pol polyprotein from transposon 297 [Includes: Protease (EC 3.4.23.-); Reverse transcriptase (EC 2.7.7.49); Endonuclease]	0	0	0	0	0	0	0	0	0	0	0	0	0	0	0
g511819.t1	RTase_336	Putative RNA-directed DNA polymerase from transposon BS	0	0	0	0	0	0	0	0	0	0	0	0	0	0.0752088	0.115458
g316586.t1	X975_18549	Transposable element Tcb2 transposase (Fragment)	0	0	0	0	0	0	0	0	0	0	0	0	0	0	0
g425995.t1			0	0	0	0	0	0	0	0	0	0	0	0	0	0	0
g194473.t1	AVEN_14558_1	Uncharacterized protein	0	0	0	0	0.134104	0.0263743	0	0	0	0	0	0	0	0	0.121518
g372405.t1			0	0	0	0	0	0	0	0	0	0	0	0	0	0	0
g299146.t1	TIGD1	Tigger transposable element-derived protein 1	0	0	0	0	0	0	0	0	0	0	0	0	0	0	0
g223150.t1			57.7372	41.7343	31.2022	9.59194	21.7467	5.07265	14.9569	24.3309	31.8603	8.57695	19.6103	10.0223	17.2407	1.47955	15.2453
g502193.t1	NCL1_26437	Jerky-like protein	0	0	0	0	0	0	0	0	0	0	0	0	0	0	0
g509350.t1	X975_17450	Transposable element Tcb2 transposase (Fragment)	0	0	0	0	0	0	0	0	0	0	0	0	0	0	0
g358950.t1	AVEN_172782_1	HTH_Tnp_Tc3_2 domain-containing protein	0	0	0	0	0	0	0	0	0	0	0	0	0.127192	0	0
g342684.t1	NCL1_43532	Uncharacterized protein	0	0	0	0	0	0	0	0	0	0	0	0	0	0	0
g149326.t1	AVEN_226401_1	DUF1758 domain-containing protein	0	0	0	0	2.43407e-07	0	0	0	0	0	0	0	0	0	0
g145920.t1	Tret1	Facilitated trehalose transporter Tret1	0.210395	0.0995092	0	0	0	0.0335539	0.803972	0	0	0	0	0	0	0	0
g238961.t1	WN55_06996	DUF4817 domain-containing protein	0	0	0	0	0	0	0	0	0	0	0	0	0.113307	0	0
g104841.t1			0	0	0	0	0	0	0	0	0	0	0	0	0	0	0
g54065.t1	NCL1_51933	Uncharacterized protein	0	0	0	0	0	0	0	0	0	0	0	0	0	0	0
g13637.t1			0	0	0	0	0	0	0	0	0	0	0	0	0	0	0
g133901.t1			0	0	0	0	0	0	0	0	0	0	0	0	0	0	0
g450187.t1			2.97469	3.59096	0	16.9682	10.4851	1.88962	5.38181	2.90962	0	0	4.23246	1.43939	0	0	4.27745
g238539.t1	NCL1_43532	Uncharacterized protein	0	0	0	0	0	0	0	0	0	0	0	0	0	0	0
g164232.t1	NCL1_41373	Uncharacterized protein	0	0	0	0	0	0	0	0	0	0	0	0	0	0	0
g143117.t1	Ash1l	Histone-lysine N-methyltransferase ASH1L (EC 2.1.1.-) (EC 2.1.1.359) (ASH1-like protein) (Absent small and homeotic disks protein 1 homolog)	0.131858	0.186892	0.307295	0.0599088	0.107335	0.0211459	0.167461	0.229124	0.41957	0.141301	0.161585	0.0991048	0.103364	0	0.0648915
g483832.t1			0	0	0	0	0	0	0	0	0	0	0	0	0	0	0
g483934.t1	AVEN_152234_1	Uncharacterized protein	0	0	0	0	0	0	0	0	0	0	0	0	0	0	0
g331867.t1	pol	Retrovirus-related Pol polyprotein from transposon 17.6 [Includes: Protease (EC 3.4.23.-); Reverse transcriptase (EC 2.7.7.49); Endonuclease]	0	0	0	0	0	0	0	0	0	0	0	0	0	0	0
g146208.t1			9.08528	5.87612	3.08753	5.99818	5.71923	215.815	2.70638	3.38279	2.49205	2.58466	1.26141	112.355	1.53336	0.506126	0.767771
g89964.t1	NCL1_18943	Uncharacterized protein	0	0	0	0	0	0	0	0	0	0	0	0	0	0	0
g30961.t1	AVEN_140270_1	Uncharacterized protein	0	0	0	0	0	0	0	0	0	0	0	0	0	0	0
g430761.t1	X975_01402	Uncharacterized protein (Fragment)	0	0	0	0	0	0	0	0	0	0	0	0	0	0	0
g41626.t1	AVEN_140610_1	DDE_3 domain-containing protein	0	0	0	0	0	0	0	0	0	0	0	0	0	0	0
g294521.t1			0	0	0	0	0	0	0	0	0	0	0	0	0	0	0
g439942.t1		Transposable element Tcb2 transposase	0	0	0	0	0	0	0	0	0	0	0	0	0	0	0
g406574.t1		Uncharacterized protein K02A2.6-like (Fragment)	0	0	0	0	0	0	0	0	0	0	0	0	0	0	0
g290259.t1			0	0	0	0	0	0	0	0	0	0	0	0	0	0	0
g406017.t1	AVEN_89987_1	Integrase_H2C2 domain-containing protein (Fragment)	0	0	0	0	0	0	0	0	0	0	0	0	0	0	0
g336239.t1	AVEN_85619_1	Integrase catalytic domain-containing protein (Fragment)	0	0	0	0	0	0	0	0	0	0	0	0	0	0	0
g483115.t1			0	0	0	0	0	0	0	0	0	0	0	0	0	0	0
g219445.t1			0	0	0	0	0	0	0	0	0	0	0	0	0	0	0
g125549.t1			0	0	0	0	0	0	0	0	0	0	0	0	0	0	0
g71723.t1	POL	Retrovirus-related Pol polyprotein from transposon 412 [Includes: Protease (EC 3.4.23.-); Reverse transcriptase (EC 2.7.7.49); Endonuclease]	0	0	0	0	0	0	0	0	0	0	0	0	0	0	0
g368769.t1			0	0	0	0	0	0	0	0	0	0	0	0	0	0	0
g402349.t1		Putative transposase (Fragment)	0	0	0	0	0	0	0	0	0	0	0	0	0	0	0
g373946.t1	ERCC6	DNA excision repair protein ERCC-6 (EC 3.6.4.-) (ATP-dependent helicase ERCC6) (Cockayne syndrome protein CSB)	0.912153	0.46449	0.735797	0.888352	0.0435736	0.671023	0.867073	0.783753	1.33118	0.818834	0.0635232	0.182326	1.24275	0.85144	0.193683
g398334.t1	X975_26216	Transposable element Tc3 transposase (Fragment)	0	0	0	0	0	0	0	0	0	0	0	0	0	0	0
g245852.t1	TCB1_201	Transposable element Tcb1 transposase	0	0	0	0	0	0	0	0	0	0	0	0	0	0	0
g181230.t1			617.82	942.226	10.6904	2166.27	1046.62	613.985	1209.84	491.232	476.248	297.551	542.101	603.182	546.449	283.207	598.259
g256522.t1	AVEN_217680_1	Uncharacterized protein (Fragment)	0	0	0	0	0	0	0	0	0	0	0	0	0	0	0
g480756.t1			0	0	0	0	0	0	0	0	0	0	0	0	0	0	0
g192749.t1			0	0	0	0.727304	0	0	0	0	0.921122	0	0	0	0	0	0
g253733.t1			0	0	0	0	0	0	0	0	0	0	0	0	0	0	0
g485292.t1			0	0	0	0	0	0	0	0	0	0	0	0	0	0	0
g448732.t1			0	0	0	0	0	0	0	0	0	0	0	0	0	0	0
g320887.t1			0	0	0	0	0	0	0	0	0	0	0	0	0	0	0
g500459.t1	pol_3810	Retrovirus-related Pol polyprotein from transposon 17.6 (Fragment)	0	0	0	0	0	0	0	0	0	0	0	0	0	0	0
g98936.t1			0	0	0	0	0	0	0	0	0	0	0	0	0	0	0
g2583.t1	X975_08203	SCAN domain-containing protein 3 (Fragment)	0	0	0	0	0	0	0	0	0	0	0	0	0	0	0
g409439.t1			0	0.226691	0	0.413227	0.182749	0.212496	0.580609	0	0	0	0.188491	0.331168	0	0	0
g393844.t1	NCL1_28978	Uncharacterized protein	0	0	0	0	0	0	0	0	0	0	0	0	0	0	0
g505891.t1			0	0	0	0	0	0	0	0	0	0	0	0	0	0	0
g20986.t1	NCL1_62899	Uncharacterized protein	2.9603	9.53282	6.0066	4.94596	9.31958	0.87926	8.3902	0	3.4223	0	0	3.95542	2.65215	1.83999	7.86479
g160585.t1	TC3A	Transposable element Tc3 transposase	0.494661	0.879273	0.375759	0.42353	0.765791	0.176087	0.71314	0.322357	0.389494	0.312082	0.307956	0.273697	0.432542	0.235675	0
g449797.t1			0	0	0	0	0	0	0	0	0	0	0	0	0	0	0
g9752.t1			0	0	0	0	0	0	0	0	0	0	0	0	0	0	0
g155834.t1			0	0	0	0	0	0	0	0	0	0	0	0	0	0	0
g102508.t1			0	0	0	0	0	0	0	0	0	0	0	0	0	0	0
g487855.t1	ZNF85	Zinc finger protein 85 (Zinc finger protein HPF4) (Zinc finger protein HTF1)	0.739463	1.23796	1.05431	0.734338	0.522629	0.209655	0.712343	0.568088	0.704387	0.582694	0.489312	0.258389	0.451371	0.527121	0.421496
g82540.t1	NCL1_44662	Uncharacterized protein	0	3.78706	0	0	0	0	0	0	0	0	0	0	0	0	0
g270464.t1			0	0	0	0	0	0	0	0	0	0	0	0	0	0	0
g93487.t1	pol	Retrovirus-related Pol polyprotein from transposon 17.6 [Includes: Protease (EC 3.4.23.-); Reverse transcriptase (EC 2.7.7.49); Endonuclease]	0	0	0	0	0	0	0	0	0	0	0	0	0	0	0
g406047.t1	AVEN_225145_1	Uncharacterized protein	0	0	0	0	0	0	0	0	0	0	0	0	0	0	0
g374078.t1	Tf2-6	Transposon Tf2-6 polyprotein (Retrotransposable element Tf2 155 kDa protein)	0	0	0	0	0	0	0	0	0	0	0	0	0	0	0
g317688.t1	Tf2-9_326	Transposon Tf2-9 polyprotein	0	0	0	0	0	0	0	0	0	0	0	0	0	0	0
g107058.t1	X975_11437	Uncharacterized protein (Fragment)	0	0	0	0	0	0	0	0	0	0	0	0	0	0	0
g252317.t1	X975_14933	Transposable element Tcb2 transposase (Fragment)	0	0	0	0	0	0	0	0	0	0	0	0	0	0	0
g339715.t1			0	0	0	0	0	0	0	0	0	0	0	0	0	0	0
g298125.t1			0	0	0	0	0	0	0	0	0	0	0	0	0	0	0
g76595.t1	X975_19738	Transposable element Tcb1 transposase (Fragment)	0	0	0	0	0	0	0	0	0	0	0	0	0	0	0
g178836.t1	NCL1_63473	Histone-lysine N-methyltransferase SETMAR	0	0	0	0	0	0	0	0	0	0	0	0	0	0	0
g24776.t1			0	0	0	0	0	0	0	0	0	0	0	0	0	0	0
g157244.t1	Kif21a	Kinesin-like protein KIF21A	1.23719	1.28734	2.11144	2.61244	1.91342	0.756137	2.08792	1.71104	1.61071	1.40233	1.75712	1.51535	1.24943	1.10233	1.52945
g320399.t1			0	0	0	0	0	0	0	0	0	0	0	0	0	0	0
g390418.t1			0	0	0	0	0	0	0	0	0	0	0	0	0	0	0
g506844.t1	TC3A	Transposable element Tc3 transposase	0	0	0	0	0	0	0	0	0	0	0	0	0	0	0
g202195.t1	TCB1_344	Transposable element Tcb1 transposase	0	0	0	0	0	0	0	0	0	0	0	0	0	0	0
g494987.t1	NCL1_47710	Uncharacterized protein	0	0	0	0	0	0	0	0	0	0	0	0	0	0	0
g122558.t1			0.593324	0	0	0.22134	0	0.144071	0	0	0.949354	0.184618	0.720804	0	0.700963	0.289215	0
g284001.t1	RTase	Probable RNA-directed DNA polymerase from transposon BS (EC 2.7.7.49) (Reverse transcriptase)	0	0	0	0	0	0	0	0	0	0	0	0	0	0	0
g248778.t1	ORF1	Nucleic-acid-binding protein from transposon X-element	0	0	0	0	0	0	0	0	0	0	0	0	0	0	0
g286662.t1	POL	Retrovirus-related Pol polyprotein from transposon 412 [Includes: Protease (EC 3.4.23.-); Reverse transcriptase (EC 2.7.7.49); Endonuclease]	0	0	0	0	0	0	0	0	0	0	0	0	0	0	0
g135492.t1	NCL1_17827	Transposable element Tcb1 transposase	0	0	0	0	0	0	0	0	0	0	0	0	0	0	0
g444311.t1	X975_01402	Uncharacterized protein (Fragment)	0	0	0	0	0	0	0	0	0	0	0	0	0	0	0
g22910.t1	TY3B-I	Transposon Ty3-I Gag-Pol polyprotein (Gag3-Pol3) (Transposon Ty3-2 TYA-TYB polyprotein) [Cleaved into: Capsid protein (CA) (p24); Spacer peptide p3; Nucleocapsid protein p11 (NC); Ty3 protease (PR) (EC 3.4.23.-) (p16); Spacer peptide J; Reverse transcriptase/ribonuclease H (RT) (RT-RH) (EC 2.7.7.49) (EC 2.7.7.7) (EC 3.1.26.4) (p55); Integrase p52 (IN); Integrase p49 (IN)]	0	0	0	0	0	0	0	0	0	0	0	0	0	0	0
g142883.t1			0	0	0	0	0	0	0	0	0	0	0	0	0	0	0
g100310.t1	X975_00807	Retrovirus-related Pol polyprotein from transposon opus (Fragment)	0	0	0	0	0	0	0	0	0	0	0	0	0	0	0
g310314.t1	AVEN_127652_1	Uncharacterized protein	0	0	0.0861652	0	0	0	0	0	0	0	0	0	0	0	0
g283170.t1	AVEN_50297_1	HTH_Tnp_Tc3_2 domain-containing protein	0	0	0	0	0	0	0	0	0	0	0	0	0	0	0
g147096.t1			0	0	0	0	0	0	0	0	0	0	0	0	0	0	0
g454914.t1			0	0	0.473982	0	0	0	0	0	0	0	0	0	0	0	0
g511110.t1		Transposable element Tcb2 transposase	0	0	0	0	0	0	0	0	0	0	0	0	0	0	0
g226562.t1	AVEN_266408_1	Uncharacterized protein	0	0	0	0	0	0	0	0	0	0	0	0	0	0	0
g425727.t1	HNAJ_LOCUS11396	Uncharacterized protein	0	0	0	0	0	0	0	0	0	0	0	0	0	0	0
g323439.t1			0	0	0	0	0	0	0	0	0	0	0	0	0	0	0
g279778.t1		Transposable element Tcb2 transposase	0	0	0	0	0	0	0	0	0	0	0	0	0	0	0
g232452.t1	X975_26229	RNA-directed DNA polymerase from mobile element jockey (Fragment)	0	0	0	0	0	0	0	0	0	0	0	0	0	0	0
g234874.t1	AVEN_266891_1	Uncharacterized protein	0	0	0	0	0	0	0	0	0	0	0	0	0	0	0
g201282.t1			0	0	0	0	0	0	0	0	0	0	0	0	0	0	0
g445304.t1			0	1.01343	0	0	0	0.15935	0	0	0	0	0	0	0	0	0
g371272.t1		Putative transposable element (Fragment)	0	0	0	0	0	0	0	0	0	0	0	0	0	0	0
g316688.t1			0	0	0	0	0	0	0	0	0	0	0	0	0	0	0
g287493.t1			0	0	0	0	0	0	0	0	0	0	0	0	0	0	0
g255427.t1		Uncharacterized protein	0	0	0	0	0	0	0	0	0	0	0	0	0	0	0
g473752.t1	POL	Retrovirus-related Pol polyprotein from transposon 412 [Includes: Protease (EC 3.4.23.-); Reverse transcriptase (EC 2.7.7.49); Endonuclease]	0	0	0	0	0	0	0	0	0	0	0	0	0	0	0
g95069.t1			0	0	0	0	0	0	0	0	0	0	0	0	0	0	0
g436609.t1			0	0	0	0	0	0	0	0	0	0	0	0	0	0	0
g410336.t1	TCB1_888	Transposable element Tcb1 transposase	0	0	0	0	0	0	0	0	0	0	0	0	0	0	0
g195236.t1	EVAR_33146_1	Helitron_like_N domain-containing protein	0	0	1.23524	0	0	0	0	0	0	0	0	0	0	0	0
g304738.t1	X-elementORF2_846	Putative RNA-directed DNA polymerase from transposon X-element	0	0	0	0	0	0	0	0	0	0	0	0	0	0	0
g51438.t1	RCC2	RCC2 homolog (protein RCC2 homolog)	0	0	0	0.350621	0	0	0	0	0	0	0	0	0	0.444475	0
g316487.t1			0	0	0	0	0	0	0	0	0	0	0	0	0	0	0
g297917.t1			0	0	0	0	0	0	0	0	0	0	0	0	0	0	0
g356480.t1	NCL1_15829	Uncharacterized protein	0	0	0	0	0	0	0	0	0	0	0	0	0	0	0
g189546.t1			0	0	0	0	0	0	0	0	0	0	0	0	0	0	0
g482717.t1	SFRICE_024035	SFRICE_024035	0	0	0	0	0	0	0	0	0	0	0	0	0	0	0
g307785.t1	ORF1	Nucleic-acid-binding protein from transposon X-element	0	0	0	0.0513591	0	0	0	0	0	0.047196	0	0	0	0	0
g220615.t1	g.5351	Uncharacterized protein (Fragment)	0.0645799	0.0916112	0.0902068	0.0440695	0	0.0618681	0.184967	0	0	0.0566359	0.221123	0.0724551	0.107518	0	0
g71907.t1	AVEN_191692_1	DDE_3 domain-containing protein	0	0	0	0	0	0	0	0	0	0	0	0	0	0	0
g477019.t1	AVEN_145433_1	Uncharacterized protein	0	0	0	0	0	0	0	0	0.192694	0	0	0	0	0	0
g466192.t1		Putative LOC100569746 [Acyrthosiphon pisum]	0	0	0	0	0	0	0	0	0	0	0	0	0	0	0
g356452.t1	X975_17450	Transposable element Tcb2 transposase (Fragment)	0	0	0	0	0	0	0	0	0	0	0	0	0	0	0
g206640.t1	NCL1_25415	Uncharacterized protein	0	0	0	0	0	0	0	0	0	0	0	0	0	0	0
g137808.t1			0	0	0	0	0	0	0.503513	0	0.425001	0	0	0.302591	0	0	0
g316046.t1			0	0	0	0	0	0	0	0	0	0	0	0	0	0	0
g486421.t1		Transposable element Tcb2 transposase	0	0	0	0	0	0	0	0	0	0	0	0	0	0	0
g469636.t1			0	0	0	0	0	0	0	0	0	0	0	0	0	0	0
g3360.t1	EAI_04805	Histone-lysine N-methyltransferase SETMAR (Fragment)	0	0	0	0.466519	0	0	0	0.85805	0	0	0	0	0.725936	0	0
g247278.t1	NCL1_62324	Uncharacterized protein (Fragment)	0	0	0	0	0	0	0	0	0	0	0	0	0	0	0
g225293.t1	NCL1_39436	Transposable element Tcb2 transposase	0	0	0	0	0	0	0	0	0	0	0	0	0	0	0
g79681.t1			0	0	0	0	0	0	0	0	0	0	0	0	0	0.332381	0
g300042.t1	NCL1_37508	Uncharacterized protein	0	0	0	0	0	0	0	0	0	0	0	0	0	0	0
g404937.t1	105261593	Uncharacterized protein	0	0	0	0	0	0	0	0	0	0	0	0	0	0	0
g377816.t1	X975_03011	Phosphatase and actin regulator 2 (Fragment)	0	0	0	0	0	0	0	0	0	0	0	0	0	0	0
g360182.t1	Rims1	Regulating synaptic membrane exocytosis protein 1 (Rab-3-interacting molecule 1) (RIM 1)	0	0	0	0	0	0	0	0	0	0	0	0	0	0	0
g197358.t2	MOCS1	Molybdenum cofactor biosynthesis protein 1 [Includes: GTP 3',8-cyclase (EC 4.1.99.22) (Molybdenum cofactor biosynthesis protein A); Cyclic pyranopterin monophosphate synthase (EC 4.6.1.17) (Molybdenum cofactor biosynthesis protein C)]	3.64492e-06	0.233985	0.864827	0	0.168052	0.283799	1.92085	0	0	0	0.74843	1.02685	0	0.633083	0.376302
g254903.t1			0	0	0	0	0	0	0	0	0	0	0	0	0	0	0
g252417.t1	AVEN_166892_1	Uncharacterized protein (Fragment)	0	0	0	0	0	0	0	0	0	0	0	0	0	0	0
g40617.t1	sls_3	Titin	3.04848	4.5319	4.15288	3.81579	5.57443	2.77669	5.47933	2.45948	3.91181	1.86686	2.77307	4.06406	4.16919	0.69788	5.03104
g353740.t1			0	0	0	0	0	0	0	0	0	0	0	0	0	0	0
g301394.t1	NCL1_42426	Cuticle protein 10.9	0	0	0	0	0	0	0	0	0	0	1.97581	0	0.349684	0	0
g210198.t1	AVEN_51490_1	CCHC-type domain-containing protein	0	0	0	0	0	0	0	0	0	0	0	0	0	0	0
g98975.t1			0	0	0	0	0	0	0	0	0	0	0	0	0	0	0
g359032.t1	TCB2_293	Transposable element Tcb2 transposase	0	0	0	0	0	0	0	0	0	0	0	0	0.172606	0	0
g322177.t1		Transposable element Tcb2 transposase	0	0	0	0	0	0	0	0	0	0	0	0	0	0	0
g373027.t1		Uncharacterized protein LOC101238613, partial (Fragment)	0	0	0	0	0	0	0	0	0	0	0	0	0	0	0
g287918.t1	pol	Pro-Pol polyprotein (Pr125Pol) [Cleaved into: Protease/Reverse transcriptase/ribonuclease H (EC 2.7.7.49) (EC 2.7.7.7) (EC 3.1.26.4) (EC 3.4.23.-) (p87Pro-RT-RNaseH); Protease/Reverse transcriptase (EC 2.7.7.49) (EC 2.7.7.7) (EC 3.4.23.-) (p65Pro-RT); Ribonuclease H (RNase H) (EC 3.1.26.4); Integrase (IN) (EC 2.7.7.-) (EC 3.1.-.-) (p42In)]	0	0	0	0	0	0	0	0	0	0	0	0	0	0	0
g450224.t1			0	0	0	0	0	0	0	0	0	0	0	0	0	0	0
g436725.t1		Putative transposable element (Fragment)	0	0	0	0	0	0	0	0	0	0	0	0	0	0	0
g177363.t1	TCB2_147	Transposable element Tcb2 transposase	0	0	0	0	0	0	0	0	0	0	0	0	0	0	0
g213258.t1			0	0	0	0	0	0	0	0	0	0	0	0	0	0	0
g478229.t1	105261593	Uncharacterized protein	0	0	0	0	0	0	0	0	0	0	0	0	0	0	0
g33243.t1	AVEN_165442_1	Uncharacterized protein	0	0	0	0	0	0	0	0.997384	0	0	0.502491	0	0.868093	0	0.557543
g58958.t1	X975_14237	Transposable element Tcb2 transposase (Fragment)	0	0	0	0	0	0	0	0	0	0	0	0	0	0	0
g267836.t1	POLX_2409	Retrovirus-related Pol polyprotein from transposon TNT 1-94	0	0	0	0	0	0	0	0	0	0	0	0	0	0	0
g123975.t1	NCL1_33900	BTB/POZ domain-containing protein 3	0	0	0	0	0	0	0	0	0	0	0	0	0	0	0
g50903.t1			0	0	0	0	0	0.219166	0	0	0	0	0	0	0	0	0
g388047.t1		Transposable element Tcb2 transposase	0	0	0	0	0	0	0	0	0	0	0	0	0	0	0
g299838.t1			0	0	0	0	0	0	0	0	0	0	0	0	0	0	0
g250163.t1			0.627817	0	0	0	0	17.9846	0	0.338279	0.415342	0	0	67.4128	0.306671	0.253063	0
g117019.t1	X975_17450	Transposable element Tcb2 transposase (Fragment)	0	0	0	0	0	0	0	0	0	0	0	0	0	0	0
g117491.t1	tc1a_547	Transposable element Tc1 transposase	0	0	0	0	0	0	0	0	0	0	0	0	0	0	0
g167439.t1	X975_11439	DUF4817 domain-containing protein (Fragment)	0	0	0	0	0	0	0	0	0	0	0	0	0	0	0
g317770.t1			0	0	0	0	0	0	0	0	0	0	0	0	0	0	0
g137574.t1		Transposable element Tcb1 transposase (Transposable element Barney transposase)	0	0	0	0	0	0	0	0	0	0	0	0	0	0	0
g434285.t1		Transposable element Tcb2 transposase	0	0	0	0	0	0	0	0	0	0	0	0	0	0	0
g222611.t1	WN55_06996	DUF4817 domain-containing protein	0	0	0	0	0	0	0	0	0	0	0	0	0	0	0
g118521.t1	F54H12.3	Putative uncharacterized transposon-derived protein F54H12.3	0	0	0	0	0	0	0	0	0	0	0	0	0	0	0
g36681.t1	NCL1_30227	Transposable element Tcb2 transposase	0	0	0	0	0	0	0	0	0	0	0	0	0	0	0
g107920.t1	NCL1_34875	Uncharacterized protein	0	0	0	0	0	0	0	0	0	0	0	0	0	0	0
g220411.t1	AVEN_99911_1	Uncharacterized protein	0	0	0	0	0	0	0	0	0	0	0	0	0	0	0
g197393.t1	AVEN_161733_1	DUF4817 domain-containing protein	0	0	0	0	0	0	0	0	0	0	0	0	0	0	0
g14919.t1	X975_08129	Transposable element Tcb1 transposase (Fragment)	0	0	0	0	0	0	0	0	0	0	0	0	0	0	0
g63136.t1	X975_24939	Transposable element Tc3 transposase (Fragment)	0	0	0	0	0	0	0	0	0	0	0	0	0	0	0
g115702.t1			0	0	0	0	0	0	0	0	0	0	0	0	0	0	0
g116886.t1	pol	Retrovirus-related Pol polyprotein from transposon 17.6 [Includes: Protease (EC 3.4.23.-); Reverse transcriptase (EC 2.7.7.49); Endonuclease]	0	0	0	0	0	0	0	0	0	0	0	0	0	0	0
g376905.t1	NCL1_35029	Uncharacterized protein	0	0	0	0	0	0	0	0	0	0	0	0	0	0	0
g172316.t1	AVEN_124848_1	Uncharacterized protein	0	0	0	0	0	0	0	0	0	0	0	0	0	0	0
g123778.t1	NCL1_51933	Uncharacterized protein	0	0	0	0	0	0	0	0	0	0	0	0	0	0	0
g17583.t1		Uncharacterized protein	0	0	0	0	0	0	0	0	0	0	0	0	0	0	0
g94933.t1	AVEN_210645_1	CCHC-type domain-containing protein	0	0	0	0	0	0	0	0	0	0	0	0	0	0	0
g26174.t1			0	0	0	0	0	0	0	0	0	0	0	0	0	0	0
g6912.t1	g.116814	Mariner Mos1 transposase	0	0	0	0	0	0	0	0	0	0	0	0	0	0	0
g385583.t1	NCL1_45524	Uncharacterized protein	0	0	0	0	0	0.371364	0	0	0	0	0	0	0	0	0
g96646.t1			0	0	0	0	0	0	0	0	0	0	0	0	0	0	0
g262706.t1	TY3B-I_974	Transposon Ty3-I Gag-Pol polyprotein	0	0	0	0	0	0	0	0	0	0	0	0	0	0	0
g96168.t1	AVEN_92669_1	Integrase catalytic domain-containing protein	0	0	0	0	0	0	0	0	0	0	0	0	0	0	0
g503874.t1			0	0	0	0	0	0	0	0	0	0	0	0	0	0	0
g215538.t1			0	0	0	0	0	0	0	0	0	0	0	0	0	0	0
g64005.t1	AVEN_166892_1	Uncharacterized protein (Fragment)	0	0	0	0	0	0	0	0	0	0	0	0	0	0	0
g421204.t1	TC3A	Transposable element Tc3 transposase	0	0	0	0	0	0	0	0	0	0	0	0	0	0	0
g385590.t1	X975_19738	Transposable element Tcb1 transposase (Fragment)	0	0	0	0	0	0	0	0	0	0	0	0	0	0	0
g373905.t1			3.04279	0	0	0.178445	0.904723	0.243066	0.603573	1.60171	1.94938	0.38766	0	0.799553	0	0.340908	0
g169207.t1	NCL1_05223	Uncharacterized protein	0	0	0	0	0	0	0	0	0	0	0	0	0	0	0
g320903.t1	TCB1_471	Transposable element Tcb1 transposase	0	0	0	0	0	0	0	0	0	0	0	0	0	0	0
g164315.t1			0	0	0	0	0	0	0	0	0	0	0	0	0	0	0
g437208.t1			0	0	0	0	0	0	0	0	0	0	0	0	0	0	0
g33600.t1	X-elementORF2_544	Putative RNA-directed DNA polymerase from transposon X-element	0	0	0	0	0	0	0	0	0	0	0	0	0	0	0
g265336.t1	F54H12.2	Uncharacterized protein F54H12.2	0	0	0	0	0	0	0	0	0	0	0	0	0	0	0
g213541.t1			0	0	0	0	0	0	0	0	0	0	0	0	0	0	0
g193151.t1	X975_14032	Transposable element Tcb1 transposase (Fragment)	0	0	0	0	0	0	0	0	0	0	0	0	0	0	0
g431508.t1	AVEN_30637_1	Uncharacterized protein	0	0	0	0	0	0	0	0.498692	0	0	0	0	0	0	0
g300950.t1			0	0	0	0	0	0	0	0	0	0	0	0	0	0	0
g264696.t1			0	0	0	0	0	0	0	0	0	0	0	0	0	0	0
g444561.t1	AVEN_150890_1	Integrase catalytic domain-containing protein	0	0	0.189089	0	0.105567	0	0.20422	0	0	0	0	0	0	0	0
g344689.t1	TCB1_561	Transposable element Tcb1 transposase	0	0	0	0	0	0	0	0	0	0	0	0	0	0	0
g262748.t1	X975_01565	Transposable element Tcb2 transposase (Fragment)	0	0	0	0	0	0	0	0	0	0	0	0	0	0	0
g167470.t1			0	0	0	0	27.943	0	0	0	0	0	0	0	0	0	0
g6088.t1	X975_15193	Putative RNA-directed DNA polymerase from transposon X-element (Fragment)	0	0	0	0	0	0	0	0	0	0	0	0	0	0	0
g441022.t1	TCB1_372	Transposable element Tcb1 transposase	0	0	0	0	0	0	0	0	0	0	0	0	0	0	0
g390975.t1			0	0	0	0	0	0	0	0	0	0	0	0	0	0	0
g282679.t1	NCL1_50502	Uncharacterized protein	0.0769859	0	0	0	0	0	0	0	0	0.0966379	0	0	0	0	0
g93274.t1	Slc8b1	Mitochondrial sodium/calcium exchanger protein (Na(+)/K(+)/Ca(2+)-exchange protein 6) (Sodium/calcium exchanger protein, mitochondrial) (Sodium/potassium/calcium exchanger 6) (Solute carrier family 24 member 6) (Solute carrier family 8 member B1)	8.1945	8.09612	0	23.0097	17.0305	8.29934	22.434	4.65591	5.23641	4.01556	5.05885	9.57409	8.496	6.49757	12.6385
g83029.t1	AVEN_8673_1	Integrase catalytic domain-containing protein	0	0	0	0	0	0	0	0	0	0	0	0	0	0	0
g9547.t1			0	0	0	0	3.99402	0	0	0	0	0	0	0	0	0	0
g3313.t1			0	0	0	0	0	0	0	0	0	0	0	0	0	0	0
g386297.t1	X975_08467	Transposable element Tcb1 transposase (Fragment)	0	0	0	0	0	0	0	0	0	0	0	0	0	0	0
g132342.t1			0	0	0	0	0	0	0	0	0	0	0	0	0	0	0
g147062.t1			0	0	0	0	0	0	0	0	0	0	0	0	0	0	0
g123558.t1	pol	Retrovirus-related Pol polyprotein from transposon opus [Includes: Protease (EC 3.4.23.-); Reverse transcriptase (EC 2.7.7.49); Endonuclease]	0	0	0	0	0	0	0	0	0	0	0	0	0	0	0
g283870.t1	RF55_25748	Endonuclease-reverse transcriptase	0	0	0	0	0	0	0	0	0	0	0	0	0	0	0
g211844.t1			0	0	0	0	0	0	0	0	0	0	0	0	0	0	0
g440355.t1			0	0	0	0	0	0	0	0	0	0	0	0	0	0	0
g290890.t1	X975_12359	Transposable element Tc1 transposase (Fragment)	0	0	0	0	0	0	0	0	0	0	0	0	0	0	0
g120794.t1			0	0	0	0	0	0	0	0	0	0	0	0	0	0	0
g236591.t1			0	0	0	0	0	0	0	0	0	0	0	0	0	0	0
g423374.t1	NCL1_54804	Uncharacterized protein	0	0	0.360715	0.237825	0	0	0.337449	0	0.524543	0	0.445965	0.360637	0	0	0
g129189.t1	AVEN_150890_1	Integrase catalytic domain-containing protein	0.192089	0.604446	0.223537	0.0266076	0.061261	0.000823446	0.796157	0.180111	0	0	0.200426	0.116727	0	0.138367	0
g206446.t1	Unc-89	Obscurin (EC 2.7.11.1) (Muscle M-line assembly protein Unc-89)	0.0181047	0	0	0.0615924	0	0	0.137559	0.0707824	0	0.158051	0.0220731	0.0205364	0	0	0
g140184.t1		Transposable element Tcb2 transposase	0	0	0	0	0	0	0	0	0	0	0	0	0	0	0
g137863.t1	AVEN_191866_1	Uncharacterized protein	0	0	0	0	0	0	0	0	0	0	0	0	0	0	0
g174488.t1	AVEN_31417_1	Endo/exonuclease/phosphatase domain-containing protein	0	0	0	0	0	0	0	0	0	0	0	0	0	0	0
g379041.t1	X975_01314	Transposable element Tcb1 transposase (Fragment)	0	0	0	0	0	0	0	0	0	0	0	0	0	0	0
g177419.t1	AVEN_209406_1	Integrase catalytic domain-containing protein	0.315914	0.296331	0.116186	0.236883	0.305181	0.21372	0.259685	0	0.239197	0.178868	0.127977	0.270267	0.164607	0.0809115	0.155768
g101293.t1			0	0	0	0	0	0	0	0	0	0	0	0	0	0	0
g9524.t1			0	0	0	0	0	0	0	0	0	0	0	0	0	0	0
g203419.t1			0	0	0	0	0	0	0	0	0	0	0	0	0	0	0
g460072.t1	PHACTR2_0	Phosphatase and actin regulator 2	0	0	0	0	0.0645743	0	0	0	0	0	0	0	0	0	0
g397177.t1	RF55_24064	Transposable element tc3 transposase	0	0	0	0	0	0	0	0	0	0	0	0	0	0	0
g346990.t1			0	0	0	0	0	0	0	0	0	0	0	0	0	0	0
g211608.t1			0	0	0	0	0	0	0	0	0	0	1.24854	0	0	0	0
g179512.t1	pol	Retrovirus-related Pol polyprotein from transposon 297 [Includes: Protease (EC 3.4.23.-); Reverse transcriptase (EC 2.7.7.49); Endonuclease]	0	0	0	0	0	0	0	0	0	0	0	0	0	0	0
g177049.t1	X975_13332	Retrovirus-related Pol polyprotein from transposon 412 (Fragment)	0	0	0	0	0	0	0	0	0	0	0	0	0	0	0
g438166.t1	POL	Retrovirus-related Pol polyprotein from transposon 412 [Includes: Protease (EC 3.4.23.-); Reverse transcriptase (EC 2.7.7.49); Endonuclease]	0	0	0	0	0	0	0	0	0	0	0	0	0	0	0
g310746.t1	NCL1_02662	Uncharacterized protein	0	0	0	0	0	0	0	0	0	0	0	0	0	0	0
g245217.t1	X-element\ORF2	Probable RNA-directed DNA polymerase from transposon X-element (EC 2.7.7.49) (Reverse transcriptase)	0	0	0	0	0	0	0	0.0476297	0	0	0	0	0	0	0
g102462.t1	tc1a_350	Transposable element Tc1 transposase	0	0	0	0	0	0	0	0	0	0	0	0	0	0	0
g191675.t1	NCL1_40408	Uncharacterized protein	0	0	0	0	0	0	0	0	0	0	0	0	0	0	0
g205903.t1	NCL1_32760	Kinectin	0	0	0	0	0	0	0	0	0	0	0	0	0	0	0
g150194.t1	RF55_23088	Retroviral aspartyl protease family protein (Fragment)	0	0	0	0	0	0	0	0	0	0	0	0	0	0	0
g85626.t1		Integrase catalytic domain-containing protein (Fragment)	0	0	0	0	0	0	0	0	0	0	0	0	0	0	0
g505023.t1	rergl_0	Ras-related and estrogen-regulated growth inhibitor-like protein	0	0	0	0	0	0	0	0	0	0	0	0	0	0	0
g13820.t1	X975_23821	Transposable element Tcb2 transposase (Fragment)	0	0	0	0	0	0	0	0	0	0	0	0	0	0	0
g276178.t1	AVEN_274169_1	Uncharacterized protein	0	0	0	0	0	0	0	0	0	0	0	0	0	0	0
g77283.t1			0	0	0	0	0	0	0	0	0	0	0	0	0	0	0
g334131.t1			0	0	0	0	0	0	0	0	0	0	0	0	0	0	0
g24328.t1	TY3B-G	Transposon Ty3-G Gag-Pol polyprotein (Gag3-Pol3) (Transposon Ty3-1 TYA-TYB polyprotein) [Cleaved into: Capsid protein (CA) (p24); Spacer peptide p3; Nucleocapsid protein p11 (NC); Ty3 protease (PR) (EC 3.4.23.-) (p16); Spacer peptide J; Reverse transcriptase/ribonuclease H (RT) (RT-RH) (EC 2.7.7.49) (EC 2.7.7.7) (EC 3.1.26.4) (p55); Integrase p61 (IN); Integrase p58 (IN)]	0	0	0	0	0	0.0511911	0	0	0	0	0	0	0	0	0
g355066.t1	SLC18B1_2	MFS-type transporter SLC18B1	0	0	6.16948	0.267028	3.7594	0.271418	3.00811	0	0	1.72753	0.245092	0.211296	0.224564	0	0.284861
g332937.t1	X975_09885	Uncharacterized protein (Fragment)	0	0	0	0	0	0	0	0	0	0	0	0	0	0	0
g421750.t1	TY3B-I_479	Transposon Ty3-I Gag-Pol polyprotein (Fragment)	0	0	0	0	0	0	0	0	0	0	0	0	0	0	0
g108728.t1	AVEN_196898_1	Helitron_like_N domain-containing protein	0	0	0	0	0	0	0	0	0	0	0	0	0	0	0
g342376.t1			0	0	0	0	0	0	0	0	0	0	0	0	0	0	0
g157625.t1	WN55_06996	DUF4817 domain-containing protein	0	0	0	0	0	0	0	0	0	0	0	0	0	0	0
g228554.t1		Zinc metalloproteinase nas-8 (EC 3.4.24.21) (Nematode astacin 8) (Sc-AST)	0	0.223225	2.07622	0.107603	0.190208	0.294614	7.86425	0	0	0	0	0.172157	0	0	0
g161577.t1			0	0	0	0	0	0	0	0	0	0	0	0	0	0	0
g53702.t1	EAG_01148	Uncharacterized protein (Fragment)	0	0	0	0	0	0	0	0	0	0	0	0	0	0	0
g234156.t1	X975_02180	Transposable element Tcb2 transposase (Fragment)	0	0	0	0	0	0	0	0	0	0	0	0	0	0	0
g497576.t1	AVEN_12835_1	Uncharacterized protein	0	0	0	0	0	0	0	0	0	0	0	0	0	0	0
g368440.t1			0.850503	1.22464	0	0.296966	0	0.189254	0	0	0	0	0	0.879774	0	0.383277	0
g134272.t1			0	0	10.0341	0	6.98981	5.68283	0	0	0	10.3967	4.45669	0	6.14481	0	0
g300535.t3	DYNC1I2	Cytoplasmic dynein 1 intermediate chain 2 (Cytoplasmic dynein intermediate chain 2) (Dynein intermediate chain 2, cytosolic) (DH IC-2)	0	0	0	0.505712	0.354066	0	0	0	0	0	0	0	0	0	1.09304e-09
g136136.t1	Tf2-8	Transposon Tf2-8 polyprotein (Retrotransposable element Tf2 155 kDa protein)	0	0	0	0	0	0	0	0	0	0	0	0	0	0	0
g166809.t1	X975_20873	Transposable element Tcb1 transposase (Fragment)	0	0	0	0	0	0	0	0	0	0	0	0	0	0	0
g123856.t1			0	0	0	0	0	0	0	0	0	0	0	0	0	0	0
g259170.t1	TCB2_141	Transposable element Tcb2 transposase	0	0	0	0	0	0	0	0	0	0	0	0	0	0	0
g196319.t1		Putative endonuclease-reverse transcriptase (Fragment)	0	0	0	0	0	0	0	0	0	0	0	0	0	0	0
g99801.t1			0	0	0	0	0	0	0	0	0	0	0	0	0	0	0
g264852.t1	AVEN_196861_1	CCHC-type domain-containing protein	0	0	0	0	0	0	0	0	0	0	0	0	0	0	0
g52042.t1			0	0	0	0	0	0	0	0	0	0	0	0	0	0	0
g482919.t1	RF55_23213	Reverse transcriptase	0	0	0	0	0	0	0	0	0	0	0	0	0	0	0
g328260.t1			0	0	0	0	0	0	0	0	0	0	0	0	0	0	0
g377604.t1	X975_06051	Transposable element Tc1 transposase (Fragment)	0	0	0	0	0	0	0	0	0	0	0	0	0	0	0
g51190.t1			0	0	0	0	0	0	0	0	0	0	0	0	0	0	0
g194905.t1	X-elementORF2_613	Putative RNA-directed DNA polymerase from transposon X-element	0	0	0	0	0.0962353	0.193407	0.0452845	0	0	0.110356	0.285678	0	0	0	0.237295
g477403.t1	TCB1_935	Transposable element Tcb1 transposase	0	0	0	0	0	0	0	0	0	0	0	0	0	0	0
g250370.t1			0	0	0	0	0	0	0	0	0	0	0	0	0	0	0
g508893.t1		Transposable element Tcb2 transposase	0	0	0.279689	0.0381182	0	0	0.213226	0	0	0.0349963	0	0	0	0	0
g47053.t1	pol	Pro-Pol polyprotein (Pr125Pol) [Cleaved into: Protease/Reverse transcriptase/ribonuclease H (EC 2.7.7.49) (EC 2.7.7.7) (EC 3.1.26.4) (EC 3.4.23.-) (p87Pro-RT-RNaseH); Protease/Reverse transcriptase (EC 2.7.7.49) (EC 2.7.7.7) (EC 3.4.23.-) (p65Pro-RT); Ribonuclease H (RNase H) (EC 3.1.26.4); Integrase (IN) (EC 2.7.7.-) (EC 3.1.-.-) (p42In)]	0	0	0	0	0	0	0	0	0	0	0	0	0	0	0
g292571.t1	X975_00807	Retrovirus-related Pol polyprotein from transposon opus (Fragment)	0	0	0	0	0	0	0	0	0	0.0278081	0	0	0	0	0
g21927.t1			0	0	0	0	0	0	0	0	0	0	0	0	0	0	0
g253654.t1			0	0	0	0	0	0	0	0	0	0	0	0	0	0	0
g122541.t1	Adarb1	Double-stranded RNA-specific editase 1 (EC 3.5.4.37) (RNA-editing deaminase 1) (RNA-editing enzyme 1) (dsRNA adenosine deaminase)	3.05563	2.71709	3.14304	2.56798	2.02556	0.877925	2.22645	2.07581	1.55383	1.66477	1.39107	2.05785	1.83696	2.55102	1.96856
g157194.t1	DDZ41_01325	DUF1758 domain-containing protein (Fragment)	0	0	0	0	0	0	0	0	0	0	0	0	0	0	0
g260535.t1	AVEN_11169_1	Uncharacterized protein	0	0	0	0	0	0	0	0	0	0	0	0	0	0	0
g472557.t1	Tf2-8	Transposon Tf2-8 polyprotein (Retrotransposable element Tf2 155 kDa protein)	0	0.151809	0	0.0405428	0.0654817	0	0.0627695	0	0	0	0	0	0.188644	0	0
g287476.t1	g.10266	DUF4817 domain-containing protein (Fragment)	0	0	0	0	0	0	0	0	0	0	0	0	0	0	0
g106992.t1			0	0	0	0	0	0.223968	0	0	0	0	0	0	0	0	0
g442211.t1	POLR2B	DNA-directed RNA polymerase II subunit RPB2 (EC 2.7.7.6) (DNA-directed RNA polymerase II 140 kDa polypeptide) (DNA-directed RNA polymerase II subunit B) (RNA polymerase II subunit 2) (RNA polymerase II subunit B2)	5.37063	3.62703	5.84135	4.94203	4.07253	1.57343	4.98643	4.76327	7.49498	4.39097	6.92084	5.23747	4.42375	6.53779	5.87773
g140696.t1			0	0	0	0	0	0	0	0	0	0	0	0	0	0	0
g432052.t1			0	1.25361	0.994396	1.22833	0.998574	0	0	0	0	0	0	0	0	0	0
g385564.t1	X975_07553	RNase H domain-containing protein (Fragment)	0	0	0	0	0	0	0	0	0	0	0	0	0	0	0
g23932.t1	X975_05572	Transposable element Tcb2 transposase (Fragment)	0	0	0	0	0	0	0	0	0	0	0	0	0	0	0
g743.t1			0	0	0	0	0	0	0	0	0	0	0	0	0	0	0
g56731.t1	AVEN_103999_1	Uncharacterized protein	0	0.185739	0.00155447	0.209703	0	0	0.171949	0	0	0	0	0	0	0	0
g405302.t1		Uncharacterized protein (Fragment)	0	0	0	0	0	0	0	0	0	0	0	0	0	0	0
g196729.t1	SMTN	Smoothelin	5.87798	5.47817	11.2854	10.108	8.50003	1.66216	13.633	3.1122	2.32359	6.92871	6.02227	2.6621	3.11585	0.527917	2.70699
g10833.t1	Sptbn1	Spectrin beta chain, non-erythrocytic 1 (Beta-II spectrin) (Embryonic liver fodrin) (Fodrin beta chain)	0	0.053705	0.037814	0	0	0	0.360754	0	0	0	0	0	0	0	0
g220289.t1	pol_3533	Retrovirus-related Pol polyprotein from transposon 297 (Fragment)	0	0	0	0	0	0	0.0114205	0	0	0	0	0	0	0	0
g343590.t1	TC3A	Transposable element Tc3 transposase	0	0	0	0	0	0	0	0	0	0	0	0	0	0	0
g327788.t1	X975_20526	Transposable element Tcb2 transposase (Fragment)	0	0	0	0	0	0	0	0	0	0	0	0	0	0	0
g310646.t1	NCL1_17828	DUF4817 domain-containing protein	0	0	0	0	0	0	0	0	0	0	0	0	0	0	0
g297427.t1			0	0	0	0	0	0	0	0	0	0	0	0	0	0.765195	0
g502631.t1		Transposable element Tcb1 transposase (Transposable element Barney transposase)	0	0	0	0	0	0	0	0	0	0	0	0	0	0	0
g167612.t1			0	0	0	0	0	0	0	0	0	0	0	0	0	0	0
g336251.t1		Queuosine salvage protein	8.81782	10.5231	9.51476	8.5482	7.43253	3.75973	5.18512	8.04625	7.70144	5.10375	5.68459	5.94572	5.3856	17.6305	4.72831
g338045.t1	X975_00333	HTH_38 domain-containing protein (Fragment)	0	0	0	0	0	0	0	0	0	0	0	0	0	0	0
g195657.t1			0	0	0	0	0	0	0	0	0	0	0	0	0	0	0
g57441.t1		Uncharacterized protein (Fragment)	0	0	0	0	0	0	0	0	0	0	0	0	0	0	0
g159973.t1			0	0	0	0	0	0	0	0	0	0	0	0	0	0	0
g441841.t1			2.0856	1.99558	0	3.38136	4.59052	1.25675	3.42791	2.26572	2.12872	1.57442	5.43898	3.65705	1.97923	0.318281	2.53654
g173104.t1	NCL1_30227	Transposable element Tcb2 transposase	0	0	0	0	0	0	0	0	0	0	0	0	0	0	0
g72031.t1	Tf2-8	Transposon Tf2-8 polyprotein (Retrotransposable element Tf2 155 kDa protein)	0	0	0	0	0	0	0	0	0	0	0	0	0	0	0
g425191.t1	AVEN_52714_1	Uncharacterized protein	0	0	0.189046	0	0	0.0862521	0	0.240664	0	0	0	0	0	0.173841	0.271143
g148101.t1			0	0	0	0	0	0	0	0	0	0	0	0	0	0	0
g419985.t1	X975_05572	Transposable element Tcb2 transposase (Fragment)	0	0	0	0	0	0	0	0	0	0	0	0	0	0	0
g220390.t1		Transposable element Tcb2 transposase	0	0	0	0	0	0	0	0	0	0	0	0	0	0	0
g437828.t1			0	0	0	0	0	0	0	0	0	0	0	0	0	0	0
g313618.t1	AVEN_65616_1	Uncharacterized protein	0	0	0	0	0	0	0	0	0	0	0	0	0	0	0
g167635.t1	NCL1_55040	Uncharacterized protein	0	0	0	0	0	0	0	0	0	0	0	0	0	0	0
g350883.t1		Uncharacterized protein (Fragment)	0	0	0	0	0	0	0	0	0	0	0	0	0	0	0
g308281.t1	pol	Retrovirus-related Pol polyprotein from transposon 17.6 [Includes: Protease (EC 3.4.23.-); Reverse transcriptase (EC 2.7.7.49); Endonuclease]	0	0	0	0	0	0	0	0	0	0	0	0	0	0	0
g1938.t1	AVEN_86158_1	Uncharacterized protein	0	0	0	0	0	0	0	0	0	0	0	0	0	0	0
g428143.t1	AVEN_149571_1	Uncharacterized protein	0	0	0	0	0	0	0	0	0	0.0564112	0	0	0	0	0
g477417.t1	pol	Retrovirus-related Pol polyprotein from transposon 297 [Includes: Protease (EC 3.4.23.-); Reverse transcriptase (EC 2.7.7.49); Endonuclease]	0	0	0	0	0	0	0	0	0	0	0	0	0	0	0
g195347.t1	AVEN_70384_1	Uncharacterized protein	0	15.7523	0	0	0	0	0	0	0	0	0	0	0	0	0
g169989.t1	AVEN_248617_1	DDE_3 domain-containing protein	0	0	0	0	0	0	0	0	0	0	0	0	0	0	0
g454558.t1	X975_18938	Transposable element Tcb2 transposase (Fragment)	0	0	0	0	0	0	0	0	0	0	0	0	0	0	0
g177351.t1			0	0	0	0	0	0	0	0	0	0	0	0	0	0	0
g340985.t1	AVEN_174470_1	DUF1758 domain-containing protein	0	0	0	0	0	0	0	0	0	0	0	0	0	0	0
g151377.t1			0	0	0	0	0	0	0	0	0	0	0	0	0	0	0
g408599.t1			0	0	0	0	0	0	0	0	0	0	0	0	0	0	0
g150596.t1	AVEN_148983_1	Reverse transcriptase domain-containing protein	0	2.19294	5.56468	0	0	0.981955	0	0	0	0	3.17229	0	0	0	0
g152259.t1	TCB2_408	Transposable element Tcb2 transposase	0	0	0	0	0	0	0	0	0	0	0	0	0	0	0
g14979.t1	RF55_13715	Uncharacterized protein	0	0	0	0	0	0	0	0	0	0	0	0	0	0	0
g401109.t1			0	0	0	0	0	0	0	0	0	0	0	0	0	0	0
g92590.t1	AVEN_98431_1	Uncharacterized protein	1.18001	0.781971	0	0	0	0	0	0	0	0	0	0	0	0	0
g409631.t1		Transposable element Tcb2 transposase	0	0	0	0	0	0	0	0	0	0	0	0	0	0	0
g171766.t1			0	0	0	0	0	0	0	0	0	0	0	0	0	0	0
g188750.t1			0	0	0	0	0	0	0	0	0	0	0	0	0	0	0
g157180.t1			0	0	0	0	0	0	1.42807	0	0	0	0	0	0	0	0
g446195.t1			0	0	0	0	0	0	0	0	0	0	0	0	0	0	0
g301415.t4	syd	JNK-interacting protein 3 (Protein sunday driver)	1.68895	0.671156	3.53595	3.39958	1.37636	0.655221	1.73766	2.37425	1.51904	2.67909	2.83671	1.72015	1.33195	0.290437	3.09939
g326578.t1	X975_19738	Transposable element Tcb1 transposase (Fragment)	0	0	0	0	0	0	0	0	0	0	0	0	0	0	0
g404606.t1	ORF1	Nucleic-acid-binding protein from transposon X-element	0	0	0	0	0	0	0	0	0	0	0	0	0	0	0
g264071.t1	tc1a	Transposable element Tc1 transposase	0	0	0	0	0	0	0	0	0	0	0	0	0	0	0
g259888.t1	NCL1_11945	Uncharacterized protein	0	0	0	0	0	0	0	0	0	0	0	0	0	0	0
g280687.t1			0	0	0	0.275859	0	0	0	0	0	0	0	0	0	0	0
g316010.t1			0	0	0	0	0	0	0	0	0	0	0	0	0	0	0
g246981.t1	AVEN_127652_1	Uncharacterized protein	0	0	0.0861652	0	0	0	0	0	0	0	0	0	0	0	0
g467881.t1	WN55_06996	DUF4817 domain-containing protein	0	0	0	0	0	0.198063	0.422145	0	0	0	0	0	0	0	0
g86941.t1	AVEN_103081_1	DDE_3 domain-containing protein	0	0	0	0	0.172597	0	0	0	0	0	0	0	0	0	0
g190099.t1			0	0	0	0	0	0	0	0	0	0	0	0	0	0	0
g56069.t1			0	0	0	0	0	0	0	0	0	0	0	0	0	0	0
g415388.t1	X975_05742	Uncharacterized protein (Fragment)	0	0	0	0	0	0	0	0	0	0	0	0	0	0	0
g11392.t1			0	0	0	0	0	0	0	0	0	0	0	0	0	0	0
g389470.t1			0	0	0	0	0	0	0	0	0	0	0	0	0	0	0
g330771.t1			0	0	0	0	0	0	0	0	0	0	0	0	0	0	0
g176500.t1			0	0	0	0	0	0	0	0	0	0	0	0	0	0	0
g163864.t1	X-element\ORF2	Probable RNA-directed DNA polymerase from transposon X-element (EC 2.7.7.49) (Reverse transcriptase)	0	0	0	0	0	0	0	0	0	0	0	0	0	0	0
g422207.t1	Itpr	Inositol 1,4,5-trisphosphate receptor (InsP3 receptor) (IP3R) (InsP3R)	0.989321	1.58676	1.87879	1.35529	2.40521	0.585047	1.18857	1.28943	1.16848	1.56041	1.3858	2.05273	0.576722	0.235528	0.728095
g167300.t1	TCB2_172	Transposable element Tcb2 transposase	0	0	0	0	0	0	0	0	0	0	0	0	0	0	0
g362601.t1	AVEN_31288_1	Uncharacterized protein	0.20632	0	0	0	0	0	0	0	0	0.131378	0.261242	0.448059	0	0.193475	0
g332453.t1			0	0	0	0	0	0	0	0	0	0	0	0	0	0	0
g45196.t1			0	0	0	0	0	0	0	0	0	0	0	0	0	0	0
g33256.t1			0	0	0	0	0	0	0	0	0	0	0	0	0	0.444932	0.349743
g219381.t1			0	0	0	0	0	0	0	0	0	0	0	0	0	0	0
g138938.t1			0	0	0	0	0	0	0	0	0	0	0	0	0	0	0
g22726.t1		Transposable element Tcb1 transposase (Transposable element Barney transposase)	0	0	0	0	0	0	0	0	0	0	0	0	0	0	0
g299446.t1			0	0	0	0	0	0	2.36338	0	0	0	0	0	0	0	0
g284000.t1			0	0	0	0	0	0	0	0	0	0	0	0	0	0	0
g256286.t1			0	0	0	0	0	0	0	0	0	0	0	0	0	0	0
g437995.t1			0	0	0	0	0	0	0	0	0	0	0	0	0	0	0
g296614.t1	NCL1_30227	Transposable element Tcb2 transposase	0	0	0	0	0	0	0	0	0	0	0	0	0	0	0
g341479.t1			0	0	0	0	0	0	0	0	0	0	0	0	0	0	0
g202382.t1	AVEN_184581_1	Uncharacterized protein	0	0	0	0	0	0	0	0	0	0	0	0	0	0	0
g267292.t1	AVEN_242173_1	DUF1758 domain-containing protein	0	0	0	0	0	0	0	0	0	0	0	0	0	0	0
g35814.t1	TY3B-G	Transposon Ty3-G Gag-Pol polyprotein (Gag3-Pol3) (Transposon Ty3-1 TYA-TYB polyprotein) [Cleaved into: Capsid protein (CA) (p24); Spacer peptide p3; Nucleocapsid protein p11 (NC); Ty3 protease (PR) (EC 3.4.23.-) (p16); Spacer peptide J; Reverse transcriptase/ribonuclease H (RT) (RT-RH) (EC 2.7.7.49) (EC 2.7.7.7) (EC 3.1.26.4) (p55); Integrase p61 (IN); Integrase p58 (IN)]	0	0	0	0	0	0	0	0	0	0	0	0	0	0	0
g34687.t1		Transposable element Tcb2 transposase	0	0	0	0	0	0	0	0	0	0	0	0	0	0	0
g186202.t1			0	0	0	0	0	0	0	0	0	0	0	0	0	0	0
g331115.t1	NCL1_22618	RNase H domain-containing protein	0	0	0	0	0	0	0	0	0	0	0	0	0	0	0
g193996.t1	TY3B-I_768	Transposon Ty3-I Gag-Pol polyprotein (Fragment)	0	0	0	0	0	0	0	0	0	0	0	0	0	0	0
g178738.t1			0	0	0	0	0	0	0	0	0	0	0	0	0	0	0
g169693.t1			0	0	0	0	0	0	0	0	0	0	0	0	0	0	0
g405050.t1	ORF1	Nucleic-acid-binding protein from transposon X-element	0	0	0	0	0	0	0	0	0	0	0	0	0	0	0
g447755.t1	WN55_10894	Uncharacterized protein	0	0	0	0	0	0	0	0	0	0	0	0	0	0	0
g226179.t1	AVEN_142661_1	Uncharacterized protein	0	0	0	0	0	0	0	0	0	0	0	0	0	0	0
g237076.t1	AVEN_222575_1	RNase H domain-containing protein	0	0	0	0	0	0	0	0	0	0	0	0	0	0	0
g424931.t1		Retrovirus-related Pol polyprotein from transposon TNT 1-94 [Includes: Protease (EC 3.4.23.-); Reverse transcriptase (EC 2.7.7.49); Endonuclease]	0	0	0	0	0	0	0	0	0	0	0	0	0	0	0
g346215.t1	YEATS2	YEATS domain-containing protein 2	0.0680425	0.0965368	0	0.0928851	0.331877	0.162844	0.19496	0.177356	0	0.0853269	0.251347	0.076278	0.159604	0	0.100365
g306509.t1		Putative piggybac transposable element-derived (Fragment)	0	0	0.273554	0	0	0	0	0	0	0	0	0	0	0.244443	0
g267740.t1			0	0	0	2.41589	7.35783	3.43347	0	0	0	0	0	0	2.67523	1.00753	1.81714
g497314.t1	NCL1_29385	Uncharacterized protein	0.214053	0	0	0	0	0	0.415769	0	0	0	0	0	0	0	0
g364897.t1			0	0	0	0	0	0	0	0	0	0	0	0	0	0	0
g378350.t1	EVAR_70376_1	Uncharacterized protein	0	0	0	0	0	0	0	0	0	0	0	0	0	0	0
g405918.t1	tc1a	Transposable element Tc1 transposase	0	0	0	0	0	0	0	0	0	0	0	0	0	0	0
g126416.t1	NCL1_35638	Max (Fragment)	43.0875	29.9047	18.5738	19.6041	21.6468	7.00398	14.0842	32.79	35.5155	12.5895	13.6803	20.6237	16.6206	4.63451	21.8911
g73329.t1	AVEN_31014_1	Uncharacterized protein	0	0	0	0	0	0	0	0	0	0	0	0	0	0	0
g391149.t1			0	0	0	0	0	0	0	0	0	0	0	0	0	0	0
g355346.t1	pol_4243	RNA-directed DNA polymerase from mobile element jockey	0	0	0	0	0	0	0	0	0	0	0	0	0	0	0
g471372.t1	NCL1_22128	Uncharacterized protein	0	0	0	0	0	0	0	0	0	0	0	0	0	0	0
g135070.t1		Transposable element Tcb1 transposase (Transposable element Barney transposase)	0	0	0	0	0	0	0	0	0	0	0	0	0	0	0
g232625.t1	NCL1_53065	Transposable element Tcb2 transposase	0	0	0	0	0	0	0	0	0	0	0	0	0	0	0
g218243.t1			0	0	0	0	0	0	0	0	0	0	0	0	0	0	0
g5206.t1			0	0	0	0	0.332865	0	0	0	0	0.170043	0	0	0	0	0
g459386.t1	AVEN_13813_1	Integrase catalytic domain-containing protein	0	0	0	0	0	0	0	0	0.0376137	0	0	0.0247327	0	0	0
g35342.t1	RF55_14865	Gag-pol polyprotein	0	0	0	0	0	0	0	0	0	0	0	0	0	0	0
g255063.t1	TCB2_1	Transposable element Tcb2 transposase	0	0	0	0	0	0	0	0	0	0	0	0	0	0	0
g465511.t1			0	0	0	0	0	0	0	0	0	0	0	0	0	0	1.49539
