## Supplementary material for "Multicomponent nature underlies the extraordinary mechanical properties of spider dragline silk": Table S3 (part 6 of 46)

### Sheet: table S3 (continued)
Transcriptome results of the major or minor ampullate silk gland in Trichonephila clavipes (TPM)	Gene	Product	Major ampullate silk gland #1	Major ampullate silk gland #2	Major ampullate silk gland #3	Major ampullate silk gland #4	Major ampullate silk gland #5	Major ampullate silk gland #6	Major ampullate silk gland #7	Minor ampullate silk gland #1	Minor ampullate silk gland #2	Minor ampullate silk gland #3	Minor ampullate silk gland #4	Minor ampullate silk gland #5	Minor ampullate silk gland #6	Minor ampullate silk gland #7	Minor ampullate silk gland #8
g23795.t1		Putative LOC100569746 [Acyrthosiphon pisum]	0	0	0	0	0	0	0	0	0	0	0	0	0	0	0
g443818.t1		Retrovirus-related Pol polyprotein from transposon opus (Fragment)	0	0	0	0	0	0	0	0	0	0	0	0	0	0	0
g392486.t1			0	0	0	0	0	0	0	0	0	0	0	0	0	0	0
g67959.t1			0	0	0	0	0	0	0	0	0	0	0	0	0	0	0
g428940.t1	AVEN_65669_1	Uncharacterized protein	0	0	0	0	0	0	0	0	0	0	0	0	0	0	0
g102740.t1			0	0	0	0	0	0	0	0	0	0	0	0	0	0	0
g63265.t1	AVEN_151829_1	Integrase catalytic domain-containing protein	0	0	0	0	0	0	0	0	0	0	0	0	0	0	0
g417085.t1	AVEN_75847_1	RVP domain-containing protein	0	0	0	0	0	0	0	0	0	0	0	0	0	0	0
g256348.t1			0	0	0	0	0	0	0	0	0	0	0	0	0	0	0
g485065.t1	X975_23399	Transposable element Tc1 transposase (Fragment)	0	0	0	0	0	0	0	0	0	0	0	0	0	0	0
g510191.t1	TCB2_366	Transposable element Tcb2 transposase	0	0	0	0	0	0	0	0	0	0	0	0	0	0	0
g375119.t1			0	0	0	0	0	0	0	4.44752	3.77584	0	0	0	0	0	0
g17481.t1	NCL1_27094	Uncharacterized protein	0	0	0	0	0	0	0	0	0	0	0	0	0	0	0
g67943.t1			0	0	0	0	0	0	0	0	0	0	0	0	0	0	0
g88651.t1	TY3B-G_46	Transposon Ty3-G Gag-Pol polyprotein	0	0	0	0	0	0	0	0	0	0	0	0	0	0	0
g392687.t1			0	0	0	0	0	0	0	0	0	0	0	0	0	0	0
g511772.t1	AVEN_17961_1	Uncharacterized protein	0.60188	0.712553	2.02368	2.2641	1.83148	0.476899	2.01932	0.915179	1.58445	0.694357	0.745904	0.892883	0.703473	0.191894	0.295567
g45104.t1	AVEN_271936_1	HTH_Tnp_Tc3_2 domain-containing protein	0	0	0	0	0	0	0	0	0	0	0	0	0	0	0
g144646.t1		Putative transposable element	0	0	0	0	0	0	0	0	0	0	0	0	0	0	0
g480019.t1	AVEN_255222_1	RT_RNaseH domain-containing protein	0	0	0	0	0	0	0	0	0	0	0	0	0	0	0
g360188.t1	marinerT_62	Mariner Mos1 transposase	0	0	0	0	0	0	0	0	0	0	0	0	0	0	0
g289782.t1			0	0	0	0	0	0	0	0	0	0	0	0	0	0	0
g404930.t1		Putative LOC100569746 [Acyrthosiphon pisum]	0	0	0	0	0	0	0	0	0	0	0	0	0	0	0
g338810.t1	NCL1_35029	Uncharacterized protein	0	0	0	0	0	0	0	0	0	0	0	0	0	0	0
g43745.t1			0	0	0	0	0	0	0	0	0	0	0	0	0	0	0
g202519.t1			0	0	0	0	0	0	0	0	0	0	0	0	0	0	0
g372331.t1			0	0	0	0	0	0	0	0	0	0	0	0	0	0	0
g256865.t1	AVEN_105848_1	Uncharacterized protein	0	0	0	0	0	0	0	0	0	0	0	0	0	0	0
g185543.t1	NCL1_10024	Tc1a	0	0	0	0	0	0	0	0	0	0	0	0	0	0	0
g178058.t1	AVEN_127811_1	CCHC-type domain-containing protein	0	0	0	0	0	0	0	0	0	0	0	0	0	0	0
g321678.t1			0	0	0	0	0	0	0	0	0	0	0	0	0	0	0
g12026.t1			0	0	0	0	0	0	0	0	0	0	0	0	0	0	0
g347558.t1	TIGD6	Tigger transposable element-derived protein 6	0	0	0	0	0	0	0	0	0	0	0	0	0	0	0
g136085.t1	AVEN_166593_1	RNase H domain-containing protein	0	0	0	0	0	0	0	0	0	0	0	0	0	0	0
g101090.t1			0	0	0	0	0	0	0	0	0	0	0	0	0	0	0
g391535.t1	ZNF99	Zinc finger protein 99	0.0749647	0	0.240188	0.0511897	0.0940011	0	0.150607	0	0.118793	0.0487161	0.0924333	0.0839019	0.179429	0.148366	0.331639
g322377.t1			0	0	0	0	0	0	0	0	0	0	0	0	0	0	0
g371692.t1	OJAV_G00053210	DUF4371 domain-containing protein	0	0	0	0	0	0	0	0	0	0	0	0	0	0	0
g504572.t1			0	0	0	0	0	0	1.12995	1.37225	1.48096	0	0	0.878379	0	0	0
g465680.t1	EVAR_73436_1	Uncharacterized protein	0	0	0	0	0	0	0	0	0	0	0	0	0	0	0
g245107.t1	NCL1_45863	Transposable element Tcb1 transposase	0	0	0	0	0	0	0	0	0	0	0	0	0	0	0
g401730.t1		Uncharacterized protein	0	0	0	0	0	0	0	0	0	0	0	0	0	0	0
g140547.t1			0	0	0	0	0	0	0	0	0	0	0	0	0	0	0
g102911.t1		Transposable element Tcb2 transposase	0	0	0	0	0	0	0	0	0	0	0	0	0	0	0
g448929.t1	tc1a_547	Transposable element Tc1 transposase	0	0	0	0	0	0	0	0	0	0	0	0	0	0	0
g117644.t1	pol	Pro-Pol polyprotein (Pr125Pol) [Cleaved into: Protease/Reverse transcriptase/ribonuclease H (EC 2.7.7.49) (EC 2.7.7.7) (EC 3.1.26.4) (EC 3.4.23.-) (p87Pro-RT-RNaseH); Protease/Reverse transcriptase (EC 2.7.7.49) (EC 2.7.7.7) (EC 3.4.23.-) (p65Pro-RT); Ribonuclease H (RNase H) (EC 3.1.26.4); Integrase (IN) (EC 2.7.7.-) (EC 3.1.-.-) (p42In)]	0	0	0	0	0	0	0	0	0	0	0	0	0	0	0
g417499.t1			0	0	0	0	0	0	0	0	0	0	0	0	0	0	0
g6302.t1	Tf2-9	Transposon Tf2-9 polyprotein (Retrotransposable element Tf2 155 kDa protein)	0	0	0	0	0	0	0	0	0	0	0	0	0	0	0
g513915.t1			0	0	0	0	0	0	0	0	0	0	0	0	0	0	0
g345311.t1	PGBD4_599	PiggyBac transposable element-derived protein 4	0	0	0	0	0	0	0	0	0	0	0	0	0	0	0
g184687.t1	AVEN_103455_1	Uncharacterized protein	53.2934	57.3443	106.387	106.697	34.173	16.422	50.4543	33.882	55.7167	87.0718	99.866	41.1047	43.6285	24.2713	46.0907
g67772.t1			0	0	0	0	0	0	0	0	0	0	0	0	0	0	0
g16646.t1		Transposable element Tcb2 transposase	0	0	0	0	0	0	0	0	0	0	0	0	0	0	0
g360615.t1	Tf2-8	Transposon Tf2-8 polyprotein (Retrotransposable element Tf2 155 kDa protein)	0	0	0	0	0	0	0	0	0	0	0	0	0	0	0
g513359.t1			0	0	0	0	0	0	0	0	0	0	0	0	0	0	0
g220133.t1			0	0	0	0	0	0	0	0	0	0	0	0	0	0	0
g300240.t1			0	0	0	0	0	0	0	0	0	0	0	0	0	0	0
g446301.t1	jockeypol_347	RNA-directed DNA polymerase from mobile element jockey	0	0	0	0	0	0	0	0	0	0	0	0	0	0	0
g336548.t1	AVEN_172651_1	Uncharacterized protein	0	0	0	0	0	0	0	0	0	0	0	0	0	0	0
g497375.t1	AVEN_169972_1	VHL domain-containing protein	29.6892	27.8451	20.0739	26.8781	17.9563	8.86557	19.559	26.2599	26.4186	18.7823	19.8938	19.7773	26.9441	16.8855	19.2878
g434351.t1	X-element\ORF2	Probable RNA-directed DNA polymerase from transposon X-element (EC 2.7.7.49) (Reverse transcriptase)	0	0	0	0	0	0	0	0	0	0	0	0	0	0	0
g497795.t1	RF55_23637	CCHC-type domain-containing protein	0	0	0	0	0	0	0	0	0	0	0	0	0	0	0
g152878.t1			0	0	0	0	0	0	0	0	0	0	0	0	0	0	0
g89700.t1	NCL1_19139	Mycbp	32.9529	61.7999	22.9953	30.5503	29.3578	6.10646	25.4544	41.4043	23.6025	21.9324	23.4073	9.69472	25.4889	15.4227	24.1414
g133960.t1	ZBED9	SCAN domain-containing protein 3 (Transposon-derived Buster4 transposase-like protein) (Zinc finger BED domain-containing protein 9)	0	0	0	0	0	0	0	0	0	0	0	0	0	0	0
g273961.t1			0	0	0	0	0	0	0	0	0	0	0	0	0	0	0
g460327.t1			0	0	0	0	0	0	0	0	0	0	0	0	0	0	0
g76659.t1	EVAR_61345_1	Uncharacterized protein	0	0	0	0	0	0	0	0	0	0	0	0	0	0	0
g423018.t1			0.514966	0	5.87619	0.177877	0	0.118499	13.8207	0	0	0	0.329479	0	0	0	0
g165721.t1	AVEN_156723_1	Chromo domain-containing protein	0	0	0	0	0	0	0	0	0	0	0	0	0	0	0
g417497.t1			0	0	0	0	0	0	0	0	0	0	0	0	0	0	0
g450420.t1	RTase_336	Putative RNA-directed DNA polymerase from transposon BS	0	0	0	0	0	0	0	0	0	0	0	0	0	0	0
g17094.t1			0	0	0	0	0	0	0	0	0	0	0	0	0	0	0
g27580.t1	RTase_132	Putative RNA-directed DNA polymerase from transposon BS	0	0	0	0	0	0	0	0	0	0	0.673129	0	0	0	0
g167516.t1			0	0	0	0	0	0	0	0	0	0	0	0	0	0	0
g91943.t1	NCL1_22976	Uncharacterized protein	0	0	0	0	0	0	0	0	0	0	0	0	0	0	0
g211207.t1	NCL1_45656	Uncharacterized protein	0	0	0	0	0	0	0	0	0	0	0	0	0	0	0
g109460.t1	AVEN_187925_1	RNase H domain-containing protein	0	0	0	0	0	0	0	0	0	0	0	0	0	0	0
g64792.t1			0	0	0	0	0	0	0	0	0	0	0	0	0	0	0
g64027.t1	X975_08129	Transposable element Tcb1 transposase (Fragment)	0	0	0	0	0	0	0	0	0	0	0	0	0	0	0
g353322.t1			0	0	0	0	0	0	0	0	0	0	0	0	0	0	0
g3079.t1	X975_10888	Transposable element Tcb1 transposase (Fragment)	0	0	0	0	0	0	0	0	0	0	0	0	0	0	0
g180391.t1	AVEN_80720_1	Uncharacterized protein	0	0.152604	1.08454	0.734801	0.9146	0.203908	0.515106	0.13996	0.338929	0.135256	0	0.119284	0.125419	0.205152	0.158162
g380451.t1	AVEN_158715_1	DDE_3 domain-containing protein	0	0	0	0	0	0	0	0	0	0	0	0	0	0	0
g492749.t1			0	0	0	0	0	0	0	0	0	0	0	0	0	0	0
g365640.t1	NCL1_18804	Uncharacterized protein	0	0	0	0	0	0	0	0	0	0	0	0	0	0	0
g483104.t1			0	0	0	0	0	0	0	0	0	0	0	0	0	0	0
g184438.t1			0	0	0	0	0	0	0	0	0	0	0	0	0	0	0
g1438.t1			0	0	0	0	0	0	0	0	0	0	0	0	0	0	0
g418868.t1	AVEN_237006_1	DUF1758 domain-containing protein (Fragment)	0	0	0	0	0	0	0	0	0	0	0	0	0	0	0
g424922.t1			0	0	0	0	0	0	0	1.31178	0	0	0	0	0	0	0
g248296.t1	tc3a	Transposable element Tc3 transposase	0	0	0	0	0	0	0	0	0	0	0	0	0	0	0
g175971.t1	mariner\T	Mariner Mos1 transposase (EC 3.1.-.-) (Transposable element Mos1 transposase)	0	0	0	0	0	0	0	0	0	0	0	0	0	0	0
g153873.t1	AVEN_165442_1	Uncharacterized protein	0	0.0568209	0	0	0	0	0	0	0	0	0	0	0	0	0
g311755.t1	X975_08821	Transposable element Tcb1 transposase (Fragment)	0	0	0	0	0	0	0	0	0	0	0	0	0	0	0
g295239.t1	POL	Retrovirus-related Pol polyprotein from transposon 412 [Includes: Protease (EC 3.4.23.-); Reverse transcriptase (EC 2.7.7.49); Endonuclease]	0	0	0	0	0	0	0	0	0	0	0	0	0	0	0
g456542.t1		Transposable element Tc1 transposase (Fragment)	0	0	0	0	0	0	1.76164	1.15174	0	0	0	0	0.996282	0	0
g209472.t1			0	0	0	0	0	0	0	0	0	0	0	0	0	0	0
g205936.t1	AVEN_225410_1	RNase H domain-containing protein	0.639222	0	0	0	0	0	1.37426	0	0	0	1.01925	0	0	0	0
g514067.t1		Putative DD34D transposase	0	0	0	0	0	0	1.64509	0	0	0	0	0	0	0	0
g379777.t1	WN55_01224	Uncharacterized protein	0	0	0	0	0.667926	0	0	0	0	0	0	0	0	0	0
g297263.t1	X975_26616	RNA-directed DNA polymerase from mobile element jockey (Fragment)	0	0	0	0	0	0	0	0	0	0	0	0	0	0	0
g28818.t1	X975_01402	Uncharacterized protein (Fragment)	0	0	0	0	0	0	0	0	0	0	0	0	0	0	0
g192740.t1	TcasGA2_TC001848	Dimer_Tnp_hAT domain-containing protein	0	0	0	0	0	0	0	0	0	0	0	0	0	0	0
g363856.t1			0	0	0	0	0	0	0	0	0	0	0	0	0	0	0
g52933.t1		Transposable element Tcb2 transposase	0	0	0	0	0	0	0	0	0	0	0	0	0	0	0
g66417.t1	TCB2_195	Transposable element Tcb2 transposase	0	0	0	0	0	0	0	0	0	0	0	0	0	0	0
g42740.t1	X975_02180	Transposable element Tcb2 transposase (Fragment)	0	0	0	0	0	0	0	0	0	0	0	0	0	0	0
g186694.t1	SETMAR	Histone-lysine N-methyltransferase SETMAR (SET domain and mariner transposase fusion protein) (Metnase) [Includes: Histone-lysine N-methyltransferase (EC 2.1.1.357); Transposon Hsmar1 transposase (EC 3.1.-.-)]	0	0	0	0	0	0	0	0	0	0	0	0	0	0	0
g95035.t1			0	0	0	0.195827	0	0	0	0	0	0	0	0	0	0	0
g56049.t1	EAI_08637	Uncharacterized protein (Fragment)	0	0	0	0	0	0	0	0	0	0	0	0	0	0	0
g483313.t1			0	0	0	0	0	0	0	0	0	0	0	0	0	0	0
g146262.t1			0	0	0	0	0	0	0	0	0	0	0	0	0	0	0
g484525.t1			0	0	0	0	0	0	0	0	0	0	0	0	0	0	0
g293332.t1		Transposable element Tcb2 transposase	0	0	0	0	0	0	0	0	0	0	0	0	0	0	0
g18321.t1		Transposable element Tcb1 transposase (Transposable element Barney transposase)	0	0	0	0	0	0	0	0	0	0	0	0	0	0	0
g152441.t1	AVEN_215470_1	DDE_3 domain-containing protein (Fragment)	0	0	0	0	0	0	0	0	0	0	0	0	0	0	0
g201132.t1	X975_08933	Transposable element Tcb1 transposase (Fragment)	0	0	0	0	0	0	0	0	0	0	0	0	0	0	0
g84684.t1	NCL1_52389	Uncharacterized protein	0	0	0	0	0	0	0	0	0	0	0	0	0	0	0
g481430.t1			0	0	0	0	0	0	0	0	0	0	0	0	0	0	0
g211971.t1			0	0	0	0	0	0	0	0	0	0	0	0	0	0	0
g99805.t1	AVEN_209983_1	Uncharacterized protein	0	0	0	0	0	0	0	0	0	0	0	0	0	0	0
g375566.t1	PHACTR2_0	Phosphatase and actin regulator 2	0	0	0	0	0	0	0	0	0	0	0	0	0	0	0
g69059.t1			0	0	0	0	0	0	0	0	0	0	0	0	0	0	0
g313835.t1	NCL1_50534	Uncharacterized protein	0	0	0	0	0	0	0	0	0	0	0	0	0	0	0
g431069.t1	pol	Retrovirus-related Pol polyprotein from transposon opus [Includes: Protease (EC 3.4.23.-); Reverse transcriptase (EC 2.7.7.49); Endonuclease]	0	0	0.329243	0	0	0.142926	0	0	0	0	0	0	0	0	0
g275614.t1		Transposable element Tcb2 transposase	0	0	0	0	0	0	0	0	0	0	0	0	0	0	0
g368960.t1	mariner\T	Mariner Mos1 transposase (EC 3.1.-.-) (Transposable element Mos1 transposase)	0	0	0	0	0	0	0	0	0	0	0	0	0	0	0
g224360.t1			0	0	0	0	0	0	0	0	0	0	0	0	0	0	0
g94553.t1	X975_08933	Transposable element Tcb1 transposase (Fragment)	0	0	0	0	0	0	0	0	0	0	0	0	0	0	0
g409248.t1	pol	Pro-Pol polyprotein (Pr125Pol) [Cleaved into: Protease/Reverse transcriptase/ribonuclease H (EC 2.7.7.49) (EC 2.7.7.7) (EC 3.1.26.4) (EC 3.4.23.-) (p87Pro-RT-RNaseH); Protease/Reverse transcriptase (EC 2.7.7.49) (EC 2.7.7.7) (EC 3.4.23.-) (p65Pro-RT); Ribonuclease H (RNase H) (EC 3.1.26.4); Integrase (IN) (EC 2.7.7.-) (EC 3.1.-.-) (p42In)]	0	0	0	0	0	0	0	0	0	0	0	0	0	0	0
g404102.t1	pol	Retrovirus-related Pol polyprotein from transposon opus [Includes: Protease (EC 3.4.23.-); Reverse transcriptase (EC 2.7.7.49); Endonuclease]	0	0.481142	0.180689	0	0.5949	0	0.116969	0.358389	0.125137	0.0728191	0.330973	0	0.368891	0	0.241693
g363282.t1			0	0	0	0	0	0	0	0.804556	0	0	0	0	0	0	0
g198207.t1			0	0	0	0	0	0	0	0	0	0	0	0	0	0	0
g464395.t1	X975_19749	Retrovirus-related Pol polyprotein from transposon opus (Fragment)	0	0	0	0	0	0	0	0	0	0	0	0	0	0	0
g98112.t1	TCB1_592	Transposable element Tcb1 transposase	0	0	0	0	0	0	0	0	0	0	0	0	0	0	0
g44916.t1	NCL1_28619	RNase H domain-containing protein	0.192416	0.284537	0.197281	0.145091	0.466009	0.269222	0.186388	0.250802	0	0	0	0.572877	0.504431	0.180902	0
g137932.t1			0	0	0	0	0	0	0	0	0	0	0	0	0	0	0
g33418.t1		Putative transposable element (Fragment)	0	0	0	0	0	0	0	0	0	0	0	0	0	0	0
g262943.t1			0	0	0	0	0	0	0	0	0	0	0	0	0	0	0
g15570.t1	NCL1_45656	Uncharacterized protein	0	0	0	0	0	0	0	0	0	0	0	0	0	0	0
g67469.t1			0	0	0	0	0	0	0	0	0	0	0	0	0	0	0
g40524.t1	AVEN_101454_1	Uncharacterized protein	0	0	0	0	0	0	0	0	0	0	0	0	0	0	0
g355189.t1	TC3A	Transposable element Tc3 transposase	0	0	0	0	0	0	0	0	0	0	0	0	0	0	0
g37480.t1			0	0	0	0	0	0	0	0	0	0	0	0	0	0	0
g329183.t1	AVEN_101454_1	Uncharacterized protein	0	0	0	0	0	0	0	0	0	0	0	0	0	0	0
g257335.t1		Retrovirus-related Pol polyprotein from transposon TNT 1-94 [Includes: Protease (EC 3.4.23.-); Reverse transcriptase (EC 2.7.7.49); Endonuclease]	0	0	0	0.0499355	0	0	0	0	0	0.0928507	0	0	0	0	0
g363179.t1	NCL1_13165	HTH_Tnp_Tc3_2 domain-containing protein	0	0	0	0	0	0	0	0	0	0	0	0	0	0	0
g188773.t1			0	0	0	0	0	0	0	0	0	0	0	0	0	0	0
g420578.t1	NCL1_31938	Uncharacterized protein	0	0	8.17545	2.94155	0	0	0	0	3.77584	0	12.4623	2.14038	2.9412	0	0
g357384.t1		Integrase catalytic domain-containing protein (Fragment)	0	0	0	0	0	0	0	0	0	0	0	0	0	0	0
g335138.t1	X975_14237	Transposable element Tcb2 transposase (Fragment)	0	0	0	0	0	0	0	0	0	0	0	0	0	0	0
g227840.t1	FMO5	Dimethylaniline monooxygenase [N-oxide-forming] 5 (EC 1.14.13.8) (Dimethylaniline oxidase 5) (FMO 1C1) (FMO form 3) (Hepatic flavin-containing monooxygenase 5) (FMO 5)	0	0	0	0	0	0	0	0	0	0	0	0	0	0	0
g158730.t1	X975_23399	Transposable element Tc1 transposase (Fragment)	0	0	0	0	0	0	0	0	0	0	0	0	0	0	0
g31217.t1			0	0	0	0	0	0	0	0	0	0	0	0	0	0	0
g15290.t1	X975_01565	Transposable element Tcb2 transposase (Fragment)	0	0	0	0	0	0	0	0	0	0	0	0	0	0	0
g135121.t1	X975_21073	Uncharacterized protein (Fragment)	0	0	0	0	0	0	0	0	0	0	0	0	0	0	0
g442092.t1		Putative rna-binding protein (Fragment)	0	0	0	0	0	0	0	0	0	0	0	0	0	0	0
g170251.t1	AVEN_268410_1	Uncharacterized protein	0	0	0	0	0	0	0	0	0	0	0	0	0	0	0
g513453.t1			0	0	0	0	0	0	0	0	0	0	0	0	0	0	0
g487074.t1	NCL1_42224	Uncharacterized protein	0	0	0	0	0	0	0	0	0	0	0	0	0	0	0
g387634.t1	NCL1_36142	Uncharacterized protein	0	0	0	0	0	0	0	0	0	0	0	0	0	0	0
g63135.t1	X975_14032	Transposable element Tcb1 transposase (Fragment)	0	0	0	0	0	0	0	0	0	0	0	0	0	0	0
g356711.t1	RE1	Retrovirus-related Pol polyprotein from transposon RE1 (Retro element 1) (AtRE1) [Includes: Protease RE1 (EC 3.4.23.-); Reverse transcriptase RE1 (EC 2.7.7.49); Endonuclease RE1]	0	0	0	0	0	0	0	0	0	0	0	0	0	0	0
g326074.t1	NCL1_35897	Solute carrier family 35 member E2	4.53764	5.55195	5.33957	4.46635	2.61313	1.30374	6.50616	3.09816	3.69941	3.58132	3.28975	3.5116	2.74422	3.23618	3.16931
g6174.t1	NCL1_05305	Sushi domain-containing protein	4.06502	4.92955	6.08459	14.4292	10.3852	1.43635	4.16887	10.6022	0.996459	7.28915	0.949503	0.664559	5.96803	1.16891	7.81295
g243175.t1			0	0	0	0	0	0	0	0	0	0	0	0	0	0	0
g307825.t1			0	0	0	0	0	0	0	0	0	0	0	0	0	0	0
g203578.t1		RNase H domain-containing protein (Fragment)	0	0.321931	0	0	0.125384	0	0.502105	0	0.766981	0	0	0.16471	0.139524	0.128726	0
g184780.t1	NCL1_18943	Uncharacterized protein	0	0	0	0	0	0	0	0	0	0	0	0	0	0	0
g482754.t1	EAG_08095	DUF4817 domain-containing protein (Fragment)	0	0	0	0	0	0	0	0	0	0	0	0	0	0	0
g318315.t1			0	0	0	0	0	0	0	0	0	0	0	0	0	0	0
g308692.t1			0	0	0	0	0	0	0	0	0	0	0	0	0	0	0
g177432.t1	X975_13439	Transposable element Tcb1 transposase (Fragment)	0	0	0	0	0	0	0	0	0	0	0	0	0	0	0
g278781.t1	TCB1_535	Transposable element Tcb1 transposase	0	0	0	0	0	0	0	0	0	0	0	0	0	0	0
g240271.t1			0	0	0	0	0	0	0	0	0	0	0	0	0	0	0
g151104.t1			0	0	0	0	0	0	4.1951	0	0	0	0	0	0	0	0
g285067.t1			0	0	0	0	0	0	0	0	0	0	0	0	0	0	0
g183817.t1			0	0	0	0	0	0	0	0	0	0	0	0	0	0	0
g26823.t1	AVEN_124245_1	Uncharacterized protein	0	0	0	0	0	0	0	0	0	0	0	0	0	0	0
g113005.t1			0	0	0	0	0	0	0	0	0	0	0	0	0	0	0
g492215.t1			0	0	0	0	0	0	0	0	0	0	0	0	0	0	0
g366358.t1			0	0	0	0	0	0	0	0	0	0	0	0	0	0	0
g46268.t1	NCL1_22837	Tf2-9	0	0	0	0	0	0	0	0	0	0	0	0	0	0	0
g466964.t1			0	0	0	0	0	0	0	0	0	0	0	0	0	0	0
g8204.t1	AVEN_275280_1	DUF1758 domain-containing protein (Fragment)	0	0	0	0	0	0	0	0	0	0	0	0	0	0	0
g372110.t1			0	0	0	0	0	0	0	0	0	0	0	0	0	0	0
g25142.t1			0	0	0	0	0	0	0	0	0	0	0	0	0	0	0
g300228.t1	EVAR_73436_1	Uncharacterized protein	0	0	0	0	0	0	0	0	0	0	0	0	0	0	0
g30786.t1		Retrovirus-related Pol polyprotein from transposon TNT 1-94 [Includes: Protease (EC 3.4.23.-); Reverse transcriptase (EC 2.7.7.49); Endonuclease]	0	0	0	0	0	0	0	0	0.247495	0	0	0	0	0	0
g56570.t1			0	0	0	0	0	0	0	0	0	0	0	0	0	0	0
g299274.t1	AVEN_263296_1	Uncharacterized protein	0	0	0	0	0	0	0	0	0	0	0	0	0	0	0
g264622.t1	AVEN_158122_1	Integrase catalytic domain-containing protein	0	0	0	0	0	0	0	0	0	0	0	0	0	0	0
g8544.t1	X975_20779	Transposable element Tcb1 transposase (Fragment)	0	0	0	0	0	0	0	0	0	0	0	0	0	0	0
g216511.t1	AVEN_6809_1	Uncharacterized protein	0	0	0	0	0	0	0	0	0	0	0	0	0	0	0
g51469.t1	g.19269	Uncharacterized protein (Fragment)	0	0	0	0	0	0	0	0	0	0	0	0	0	0	0
g407740.t1	Tf2-9_31	Transposon Tf2-9 polyprotein (Fragment)	0	0	0	0	0	0	0	0	0	0	0	0	0	0	0
g469029.t1	NCL1_55040	Uncharacterized protein	0	0	0	0	0	0	0	0	0	0	0	0	0	0	0
g413197.t1			0	0	0	0	0	0	0	0	0	0	0	0	0	0	0
g223843.t1	AVEN_31279_1	Integrase catalytic domain-containing protein	0	0	0	0	0	0	0	0	0	0	0	0	0	0	0
g21999.t1		Uncharacterized protein (Fragment)	0	0	0	0	0	0	0	0	0	0	0	0	0	0	0
g184029.t1	TC3A	Transposable element Tc3 transposase	0	0	0	0	0	0	0	0	0	0	0	0	0	0	0
g383190.t1			0	0	0	0	0	0	0	0	0	0	0	0	0	0	0
g213730.t1		Transposable element Tcb1 transposase (Transposable element Barney transposase)	0	0	0	0	0	0	0	0	0	0	0	0	0	0	0
g244351.t1	AVEN_31288_1	Uncharacterized protein	0	0	0	0	0	0	0	0	0	0	0	0	0	0	0
g107687.t1			0	0	0	0	0	0	0	0	0	0	0	0	0	0	0
g181705.t1	pol	RNA-directed DNA polymerase from mobile element jockey (EC 2.7.7.49) (Reverse transcriptase)	0	0	0	0	0	0	0.181696	0	0	0	0	0	0	0	0
g135420.t1	NCL1_13897	Autophagy protein 5	0	0	0	0	0	0	0	0	0	0	0	0	0	0	0
g243275.t1			0	0	0	0	0	0	0	0	0	0	0	0	0	0	0
g158251.t1			0	0	0	0	0	0	0	0	0	0	0	0	0	0	0
g325169.t1	NCL1_43532	Uncharacterized protein	0	0	0	0	0	0	0	0	0	0	0	0	0	0	0
g44211.t1	AVEN_99911_1	Uncharacterized protein	0	0	0	0	0	0	0	0	0	0	0	0	0	0	0
g148050.t1	AVEN_46728_1	Uncharacterized protein	0	0	0	0	0	0	0	0	0	0	0	0	0	0	0
g88366.t1		Transposable element Tcb2 transposase	0	0	0	0	0	0	0	0	0	0	0	0	0	0	0
g300889.t1			0	0	0	0	0	0	0	0	0	0	0	0	0	0	0
g200206.t1		Transposable element Tcb2 transposase	0	0	0	0	0	0	0	0	0	0	0	0	0	0	0
g221084.t1			0	0	0	0	0	0	0	0	0	0	0	0	0	0	0
g154863.t1	AVEN_235482_1	Uncharacterized protein	0	0	0	0	0	0	0	0	0	0	0	0	0	0	0
g87817.t1	RF55_22487	Mariner mos1 transposase	0	0	0	0	0	0	0	0	0	0	0	0	0	0	0
g250016.t1	pol_1604	Retrovirus-related Pol polyprotein from transposon opus	0	0	0	0	0	0	0	0	0	0	0	0	0	0	0
g434011.t1			0	0	0	0	0	0	0	0	0	0	0	0	0	0	0
g151207.t1	pol	Retrovirus-related Pol polyprotein from transposon 17.6 [Includes: Protease (EC 3.4.23.-); Reverse transcriptase (EC 2.7.7.49); Endonuclease]	0	0	0	0	0	0	0	0	0	0	0	0	0	0	0
g494816.t1			0	0	0	0	0	0	0	0	0	0	0	0	0	0	0
g407273.t1			0	0	0	0	0	0	0	0	0	0	0	0	0	0	0
g380728.t1			0	0	0	0	0	0	0	0	0	0	0	0	0	0	0
g205823.t1	pol_4433	Retrovirus-related Pol polyprotein from transposon opus	0	0	0	0	0	0	0	0	0	0	0	0	0	0	0
g295753.t1	AVEN_266307_1	Integrase catalytic domain-containing protein	0	0	0	0	0	0	0	0	0	0.0159778	0	0	0	0	0
g224609.t1	AVEN_51490_1	CCHC-type domain-containing protein	0	0	0.11754	0	0	0	0	0	0	0	0	0	0	0	0
g97248.t1			0	0	0	0	0	0	0	0	0	0	0	0	0	0	0
g80775.t1	AVEN_56053_1	Integrase catalytic domain-containing protein (Fragment)	0	0	0	0	0	0	0	0	0	0.0470398	0	0	0	0	0
g128097.t1	SETMAR_49	Histone-lysine N-methyltransferase SETMAR	0	0	0	0	0	0	0	0	0	0	0	0	0	0	0
g55154.t1			0	0	0	0	0	0	0	0	0	0	0	0	0	0	0
g201178.t1	Cyp49a1	Probable cytochrome P450 49a1 (EC 1.14.-.-) (CYPXLIXA1)	0.104921	0	0.529587	1.79453	1.65976	0	0.905644	2.59816	0	0.19817	0	0.233223	0.245141	0	0.154544
g466161.t1			0	0	0	0.639463	0	0	0	0	0	0	0	0	0.957819	0	0
g36294.t1	X975_01402	Uncharacterized protein (Fragment)	0	0	0	0	0	0	0	0	0	0	0	0	0	0	0
g442443.t1	ENPEP	Glutamyl aminopeptidase (EAP) (EC 3.4.11.7) (Aminopeptidase A) (AP-A) (Differentiation antigen gp160) (CD antigen CD249)	1.05082	1.79968	1.1807	1.49196	2.61964	0.863688	2.75246	1.08417	1.4629	0.465454	0.590187	1.57966	1.23563	0.0846585	1.42215
g196764.t1			0	0	0	0	0	0	0	0	0	0	0	0	0	1.23015	0
g490736.t1			0.488971	0	0	0	0	0	0	0	0	0	0	0	0	0	0
g483870.t1	NCL1_09697	Uncharacterized protein	18.0844	18.4916	26.2525	21.8322	16.2996	6.83771	15.8706	26.4568	14.8112	13.1978	17.6096	23.3583	14.6551	4.04975	20.9506
g480983.t1	Myrf	Myelin regulatory factor (EC 3.4.-.-) (Myelin gene regulatory factor) [Cleaved into: Myelin regulatory factor, N-terminal; Myelin regulatory factor, C-terminal]	0	0	0	0	0	0	0	0	0	0	0	0	0	0	0
g440499.t1	NCL1_47873	Uncharacterized protein	0	0	0	0	0	0	0	0	0	0	0	0	0	0	0
g304806.t1	Anks3	Ankyrin repeat and SAM domain-containing protein 3	8.49343	7.89669	4.34805	6.85598	5.14474	1.20753	5.1822	4.0913	8.07865	3.87047	5.12067	4.63405	3.63605	3.47682	5.15172
g168479.t1	AVEN_228894_1	HTH_Tnp_Tc3_2 domain-containing protein	0	0	0	0	0	0	0	0	0	0	0	0	0	0	0
g14678.t1	spop	Speckle-type POZ protein	0	0.0781058	0.0551207	0	0	0.0264372	0.787958	0	0	0	0	0.0619359	0	0	0
g497308.t1	pol	Retrovirus-related Pol polyprotein from transposon opus [Includes: Protease (EC 3.4.23.-); Reverse transcriptase (EC 2.7.7.49); Endonuclease]	0	0	0	0	0	0	0	0	0	0	0	0	0	0	0
g420758.t1	Tf2-6_451	Transposon Tf2-6 polyprotein (Fragment)	0	0	0	0	0	0	0	0	0	0	0	0	0	0	0
g153630.t1	pol	Retrovirus-related Pol polyprotein from transposon opus [Includes: Protease (EC 3.4.23.-); Reverse transcriptase (EC 2.7.7.49); Endonuclease]	0	0	0	0	0	0	0	0	0	0	0	0	0	0	0
g379156.t1		Transposable element Tcb2 transposase	0	0	0	0	0	0	0	0	0	0	0	0	0	0	0
g286216.t1	X-element\ORF2	Probable RNA-directed DNA polymerase from transposon X-element (EC 2.7.7.49) (Reverse transcriptase)	0	0	0	0	0	0	0	0	0	0	0	0	0	0	0
g455038.t1	AVEN_238288_1	Integrase catalytic domain-containing protein (Fragment)	0	0	0	0	0	0	0	0	0	0	0	0.187783	0	0	0
g396397.t1	AVEN_135747_1	HTH_Tnp_Tc3_2 domain-containing protein	0	0	0	0	0	0	0	0	0	0	0	0	0	0	0
g331948.t1			0	0	0	0	0	0	0	0	0	0.612639	0	0.835188	0	0	0
g506565.t1	pol_1103	Retrovirus-related Pol polyprotein from transposon 17.6	0	0	0	0	0	0	0	0	0	0	0	0	0	0	0
g395613.t1			0	0	0	0	0	0	0	0	0	0	0	0	0	0	0
g352928.t1			0	0	0	0	0	0	0	0	0	0	0	0	0	0	0
g144455.t1			0	0	0	0	0	0	0	0	0	0	0	0	0	0	0
g507642.t1	POL	Retrovirus-related Pol polyprotein from transposon 412 [Includes: Protease (EC 3.4.23.-); Reverse transcriptase (EC 2.7.7.49); Endonuclease]	0	0	0	0	0	0	0	0	0	0	0	0	0	0	0
g361605.t1			0	0	0	0	0	0	0	0	0	0	0	0	0	0	0
g225805.t1		Uncharacterized protein (Fragment)	0	0	0	0	0	0	0	0	0	0	0	0	0	0	0
g503246.t1	NBN_1	Nibrin	0	0	0	0	0	0	0	0	0	0	0	0	0	0	0
g470527.t1	AVEN_160129_1	Uncharacterized protein	0	0	0	0	0	0	0	0	0	0	0	0	0	0	0
g318507.t1	pol	Pro-Pol polyprotein (Pr125Pol) [Cleaved into: Protease/Reverse transcriptase/ribonuclease H (EC 2.7.7.49) (EC 2.7.7.7) (EC 3.1.26.4) (EC 3.4.23.-) (p87Pro-RT-RNaseH); Protease/Reverse transcriptase (EC 2.7.7.49) (EC 2.7.7.7) (EC 3.4.23.-) (p65Pro-RT); Ribonuclease H (RNase H) (EC 3.1.26.4); Integrase (IN) (EC 2.7.7.-) (EC 3.1.-.-) (p42In)]	0	0	0	0	0	0	0	0	0	0	0	0	0	0	0
g104235.t1	AVEN_239909_1	C2H2-type domain-containing protein	0.322376	0.231897	0.328692	0.110671	0.391057	0	0.155583	0	0.505255	0.102121	0.202227	0.176836	0.187182	0	0
g6891.t1			0	0	0	0	0	0	0	0	0	0	0	0	0	0	0
g254448.t1	X975_01358	Uncharacterized protein (Fragment)	0	0	0	0	0	0	0	0	0	0	0	0	0	0	0
g113404.t1			0	0	0	0	0	0	0	0	0	0	0	0	0	0	0
g369337.t1			0	0	0	0	0	0	0	0	0	0	0	0	0	0	0
g209631.t1		Putative LOC100569746 [Acyrthosiphon pisum]	0	0	0	0	0	0	0	0	0	0	0	0	0	0	0
g394266.t1			0	0	0	0	0	0	0	0	0	0	0	0	0	0	0
g418597.t1			0	0	0	0	0	0	0	0	0	0	0	0	0	0	0
g172252.t1	beta-Spec	Spectrin beta chain	43.2937	47.4707	72.5996	69.3648	48.698	18.1276	57.0348	52.6685	75.0948	36.0884	48.8322	40.6613	46.3238	10.3114	43.7843
g429925.t1	AVEN_32190_1	Integrase catalytic domain-containing protein	0	0	0	0	9.22585e-06	0	0	0	0	0	0	0	0	0	0
g404391.t1	X975_12068	Transposable element Tcb1 transposase (Fragment)	0	0	0	0	0	0	0	0	0	0	0	0	0	0	0
g425599.t1	WN55_02626	Uncharacterized protein (Fragment)	0	0	0	0	0	0	0	0	0	0	0	0	0	0	0
g445282.t1	NCL1_36696	Uncharacterized protein	0	0	0	0	0	0	0	0	0	0	0	0	0	0	0
g365210.t1			0	0	0	0	0	0	0	0	0	0	0	0	0	0	0
g112594.t1	AVEN_158715_1	DDE_3 domain-containing protein	0	0	0	0	0	0	0	0	0	0	0	0	0	0	0
g122575.t1	g.10266	DUF4817 domain-containing protein (Fragment)	0	0	0	0	0	0	0	0	0	0	0	0	0	0	0
g37349.t1	pol	Retrovirus-related Pol polyprotein from transposon opus [Includes: Protease (EC 3.4.23.-); Reverse transcriptase (EC 2.7.7.49); Endonuclease]	0	0	0	0	0	0	0	0	0	0	0	0	0	0	0
g227918.t1			0	0	0	0	0	0	0	0	0	0	0	0	0	0	0
g78116.t1	AVEN_167517_1	Uncharacterized protein	0	0	0	0	0	0	0	0	0	0	0	0	0	0	0
g333811.t1	Tmtc3	Protein O-mannosyl-transferase TMTC3 (EC 2.4.1.109) (Transmembrane and TPR repeat-containing protein 3)	0	0	0	0	0	0	0	0	0	0	0	0	0	0	0
g323211.t1	pol_3853	Retrovirus-related Pol polyprotein from transposon 297 (Fragment)	0	0	0	0	0	0	0	0	0	0	0	0	0	0	0
g433208.t1	X975_05572	Transposable element Tcb2 transposase (Fragment)	0	0	0	0	0	0	0	0	0	0	0	0	0	0	0
g452174.t1			0	0	0	0	0	0	0	0	0	0	0	0	0	0	0
g201603.t1	TC3A	Transposase (Fragment)	0	0	0	0	0	0	0	0	0	0	0	0	0	0	0
g137285.t1	NCL1_07136	Uncharacterized protein	0	0	0	0	0	0.123788	0	0	0	0	0	0	0	0	0
g48921.t1	LOC103524116	uncharacterized protein LOC103524116	0	0	0	0.0656327	0	0	0	0	0	0.186984	0	0	0	0	0
g130177.t1	AVEN_66331_1	Uncharacterized protein	0	0	0	0	0	0	0	0	0	0	0	0	0	0	0
g274590.t1	EVAR_73436_1	Uncharacterized protein	0	0	0	0	0	0	0	0	0	0	0	0	0	0	0
g184339.t1			0	0	0	0	0	0	0	0	0	0	0	0	0	0	0
g416768.t1			0	0	0	0	0	0	0	0	0	0	0	0	0	0	0
g271109.t1	AVEN_257717_1	Uncharacterized protein	0	0	0	0	0	0	0.043828	0	0	0	0	0	0	0.0901601	0
g183644.t1	AVEN_261571_1	Integrase catalytic domain-containing protein	0	0	0	0	0	0	0	0	0	0	0	0	0	0	0
g430107.t1	AVEN_67631_1	Uncharacterized protein	0	0	0	0	0	0	0	0	0	0	0	0	0	0	0
g195186.t1	tc1a	Transposable element Tc1 transposase	0	0	0	0	0	0	0	0	0	0	0	0	0	0	0
g306899.t1	X975_01402	Uncharacterized protein (Fragment)	0	0	0	0	0	0	0	0	0	0	0	0	0	0	0
g21147.t1	AVEN_168977_1	Uncharacterized protein	0	0	0	0	0	0	0	0	0	0	0	0	0	0	0
g428505.t1			0	0	0	0	0	0	0	0	0	0	0	0	0	0	0
g416006.t1			0	0	0	0	0	0	0	0	0	0	0	0	0	0	0
g184263.t1	AVEN_112765_1	Uncharacterized protein (Fragment)	0	0	0.153114	0	0	0	0	0	0.547813	0	0	0.229969	0	0	0
g285999.t1	105261593	Uncharacterized protein	0	0	0	0	0	0	0	0	0	0	0	0	0	0	0
g366809.t1	X-elementORF2_687	Putative RNA-directed DNA polymerase from transposon X-element	0	0	0	0	0	0	0	0	0	0	0	0	0	0	0
g397259.t1		Transposable element Tc1 transposase (Fragment)	0	0	0	0	0	0	0	0	0	0	0	0	0	0	0
g197567.t1		Transposable element Tc1 transposase (Fragment)	0	0	0	0	0	0	0	0	0	0	0	0	0	0	0
g499359.t1			0	0	0	0	0	0	0	0	0	0	0	0	0	0	0
g425925.t1			0	0	0	0	0	0	0	0	0	0	0	0	0	0	0
g255548.t1			0	0	0	0	0	0	0	0	0	0	0	0	0	0	0
g30518.t1		Transposable element Tcb1 transposase (Transposable element Barney transposase)	0	0	0	0	0	0	0	0	0	0	0	0	0	0	0
g472483.t1			0	0	0	0	0	0	0	0	0	0	0	0	0	0	0
g509689.t1	X975_23399	Transposable element Tc1 transposase (Fragment)	0	0	0	0	0	0	0	0	0	0	0	0	0	0	0
g384357.t1	AVEN_121123_1	Uncharacterized protein	0	0	0	0	0	0	0	0	0	0	0	0	0	0	0
g248861.t1			0	0	0	0	0	0	0	0	0	0	0	0	0	0	0
g70738.t1	EVAR_67071_1	Uncharacterized protein	0	0	0	0	0	0	0	0	0	0	0	0	0	0	0
g373560.t1			0	0	0	0	0	0	0	0	0	0	0	0	0	0	0
g305367.t1	AVEN_101166_1	Integrase catalytic domain-containing protein	0.415971	0.143779	0	0	0	0	0.284111	0	0	0	0	0	0	0	0.149088
g289781.t1			0	0	0	0	0	0	0	0	0	0	0	0	0	0	0
g151.t1	AVEN_176219_1	DUF1758 domain-containing protein	0	0	0	0	0	0	0	0	0	0	0	0	0	0	0
g390777.t1	POL	Retrovirus-related Pol polyprotein from transposon 412 [Includes: Protease (EC 3.4.23.-); Reverse transcriptase (EC 2.7.7.49); Endonuclease]	0	0	0	0	0	0	0	0	0	0	0	0	0	0	0
g341044.t1	AVEN_56570_1	Uncharacterized protein	0	0	0	0	0	0	0	0	0	0	0	0	0	0	0
g453700.t1	pol	Retrovirus-related Pol polyprotein from transposon gypsy [Includes: Reverse transcriptase (EC 2.7.7.49); Endonuclease]	0	0	0	0	0	0	0	0	0	0	0	0	0	0	0
g221488.t1	NCL1_32838	Uncharacterized protein	0	0	0	0	0	0	0	0	0	0	0	0	0	0	0
g108722.t1	TCB2_312	Transposable element Tcb2 transposase	0	0	0	0	0	0	0	0	0	0	0	0.236232	0	0	0
g114984.t1			0	0	0	0	0	0	0	0	0	0	0	0	0	0	0
g44488.t1			0	0	0	0	0	0	0	0	0	0	0	0	0	0	0
g424582.t1	ALC60_06473	Uncharacterized protein	1.22048	0	0	0.898538	1.39799	0	0	0	0	0	1.95061	0	1.27445	0	0
g388714.t1			0	0	0	0	0	0	0	0	0	0	0	0	0	0	0
g260199.t1		Uncharacterized protein	0	0	0	0	0	0	0	0	0	0	0	0	0	0	0
g92623.t1			0	0	0	0	0	0	0	0	0	0	0	0	0	0	0
g280153.t1			0	0	0	0	0	0	0	0	0	0	0	0	0	0	0
g277871.t1	AVEN_49017_1	HTH_38 domain-containing protein	0	0	0	0	0	0	0	0	0	0	0	0	0	0	0
g391974.t1	X-elementORF2_687	Putative RNA-directed DNA polymerase from transposon X-element	0	0	0	0	0	0	0	0	0	0	0	0	0	0	0
g327715.t1	X975_07143	HTH_Tnp_Tc3_2 domain-containing protein (Fragment)	0	0	0	0	0	0	0	0	0	0	0	0	0	0	0
g350564.t1			0	0	1.77312	0	1.00507	0	0	0	0	0	0	0	0	0	0
g414616.t1		Transposable element Tcb2 transposase	0	0	0	0	0	0	0	0	0	0	0	0	0	0	0
g135470.t1			0	0	0	0	0	0	0	0	0	0	0.346887	0	0	0	0
g99592.t1			0	0	0	0	0	0	0	0	0.421667	0	0	0	0	0	0
g326548.t1	AVEN_64995_1	RNase H domain-containing protein	0	0	0	0	0	0	0	0	0	0	0	0	0	0	0
g440712.t1			0	0	0	0	0	0	0	0	0	0	0	0	0	0	0
g58204.t1		Transposable element Tcb2 transposase	0	0	0	0	0	0	0	0	0	0	0	0	0	0	0
g484644.t1	AVEN_228894_1	HTH_Tnp_Tc3_2 domain-containing protein	0	0	0	0	0	0	0	0	0	0	0	0	0	0	0
g399869.t1	X975_12001	Transposable element P transposase (Fragment)	0	1.1818	0	1.49791	0	0	0	0.514544	0	0.195606	0.45975	0.635066	0	0	2.40102
g348687.t1	TCB1_405	Transposable element Tcb1 transposase	0	1.04997	0.815351	0.512743	0	0	0	0	1.05393	0.486771	0	0	0	0	0
g255626.t1			0	0	0	0	0	0	0	0	0	0	0	0	0	0	0
g212171.t1	AVEN_215952_1	Uncharacterized protein	0	0	0	0	0	0	0	0	0	0	0	0	0	0	0
g105281.t1	NCL1_30236	Poly [ADP-ribose] polymerase (PARP) (EC 2.4.2.-)	0	0	0	0	0	0	0	0	0	0	0	0	0	0	0
g392720.t1	AVEN_44882_1	Uncharacterized protein	0	0	0	0	0	0	0	0	0	0	0	0	0	0	0
g285546.t1	X-element\ORF2	Probable RNA-directed DNA polymerase from transposon X-element (EC 2.7.7.49) (Reverse transcriptase)	0	0	0	0	0	0	0	0	0	0	0	0	0	0	0
g277184.t1	NCL1_42252	REJ domain-containing protein	0	0	0	0	0	0	0	0	0	0	0	0	0	0	0
g331926.t1	NCL1_25458	Uncharacterized protein	0.081085	0	0	0.174964	0.317993	0.116115	0.387788	0.211355	0.513561	0.10183	0	0.181244	0.189932	0	0.239087
g402460.t1	pol_1081	Retrovirus-related Pol polyprotein from transposon 297	0	0	0	0	0	0	0	0	0	0	0	0	0	0	0
g510999.t1	NCL1_30227	Transposable element Tcb2 transposase	0	0	0	0	0	0	0	0	0	0	0	0	0	0	0
g446751.t1	NCL1_50502	Uncharacterized protein	0	0	0	0	0	0	0	0	0	0	0	0	0	0	0
g116920.t1	NCL1_30227	Transposable element Tcb2 transposase	0	0	0	0	0	0	0	0	0	0	0	0	0	0	0
g327755.t1	AVEN_85169_1	Uncharacterized protein	0	0	0	0	0	0	0	0	0	0	0	0	0	0	0
g314503.t1	AVEN_249099_1	Uncharacterized protein	0	0	0	0.11058	0	0	0	0	0	0	0	0	0	0	0
g126940.t1	AVEN_232657_1	Uncharacterized protein	0	0	0	0	0	0	0	0	0	0	0	0	0	0	0
g112145.t1	RTase_87	Putative RNA-directed DNA polymerase from transposon BS	0	0	0	0	0	0	0	0	0	0	0	0	0	0	0
g311531.t1		Transposable element Tcb2 transposase	0	0	0	0	0	0	0	0	0	0	0	0	0	0	0
g427053.t1	EVAR_73519_1	Uncharacterized protein	0	0	0	0	0	0	0	0	0	0	0	0	0	0	0
g340770.t1	NCL1_31301	Zinc finger protein	0	0	0	0	0	0	0	0	0	0	0	0	0	0	0
g415233.t1			1.4088	0	0.894888	1.03867	1.64475	0	0.545825	0.750468	0.550952	0.335264	0.664816	0.437359	0	0.498189	1.13553
g227188.t1	NCL1_54071	Uncharacterized protein	0	0	0	0	0	0	0	0	0	0	0	0	0	0	0
g493853.t1	NCL1_45524	Uncharacterized protein	0	0	0	0	0	0	0	0	0	0	0	0	0	0	0
g300790.t1			0	0	0	0	0	0	0	0	0	0	0	0	0	0	0
g264450.t1		Transposable element Tcb2 transposase	0	0	0	0	0	0	0.0953114	0	0	0	0	0	0	0	0
g179060.t1	AVEN_114189_1	Uncharacterized protein	0	0	0	0	0	0	0	0	0	0	0	0	0	0	0
g166650.t1			0	0	0	0	0	0	0	0	0	0	0	0	0	0	0
g106744.t1	AVEN_20393_1	Retrotrans_gag domain-containing protein	0	0	0	0	0	0	0	0	0	0	0	0	0	0	0
g145620.t1			0	0	0	0	0	0	0	0	0	0	0	0	0	0	0
g81427.t1	F54H12.3_34	Uncharacterized transposon-derived protein F54H12.3	0	0	0	0	0	0	0	0	0	0	0	0	0	0	0
g16316.t1			0	0	0	0	0	0	0	0	0	0	0	0	0	0	0
g50253.t1	PCYOX1	Prenylcysteine oxidase (EC 1.8.3.5)	2.8497	2.87452	3.23665	2.59265	2.5489	0.66752	3.86884	3.54886	3.51753	1.389	1.40224	1.70568	1.78341	0.670948	2.5225
g491161.t1	X975_12271	Uncharacterized protein (Fragment)	0	0	0	0	0	0	0	0	0	0	0	0	0	0	0
g170643.t1	pol	RNA-directed DNA polymerase from mobile element jockey (EC 2.7.7.49) (Reverse transcriptase)	0.133305	0.283679	0.172074	0.236511	0.326403	0.066428	0.492069	0.327506	0.211468	0	0.0935784	0	0	0	0
g23964.t1		Putative LOC100569746 [Acyrthosiphon pisum]	0	0	0	0	0	0	0	0	0	0	0	0	0	0	0
g168063.t1			0	0	0	0	0	0	0	0	0	0	0	0	0	0	0
g9110.t1	tc1a_420	Transposable element Tc1 transposase	0	0	0	0	0	0	0	0	0	0	0	0	0	0	0
g495656.t1	AVEN_228894_1	HTH_Tnp_Tc3_2 domain-containing protein	0	0	0	0	0	0	0	0	0	0	0	0	0	0	0
g496987.t1	WN55_04156	DUF4817 domain-containing protein	0	0	0	0	0	0	0	0	0	0	0	0	0	0	0
g357397.t1	Znf569	Zinc finger protein 569 (Mszf21) (Zinc finger protein 74) (Zfp-74)	0	0	0.319939	0	0	0	0	0	0	0	0	0	0	0	0
g335568.t1		Uncharacterized protein (Fragment)	0	0	0	0	0	0	0	0	0	0	0	0	0	0	0
g267544.t1			0	0	0	0	0	0	0	0	0	0	0	0	0	0	0
g144270.t1			3.22489	4.18241	5.59388	3.10494	2.6316	1.56614	2.03775	0	0.860003	0.501728	0.979445	0	0.952485	0	1.1923
g410027.t1	X975_23256	Retrotransposable element Tf2 protein type 1 (Fragment)	0	0	0	0	0	0	0	0	0	0	0	0	0	0	0
g233837.t1			0	0	0	0	0	0	0	0	0	0	0	0	0	0.296927	0
g375798.t1			0	0	0	0	0	0	0	0	0	0	0	0	0	0	0
g49239.t1	NCL1_09697	Uncharacterized protein	0	0	0	0	0	0	0	0	0	0	0	0	0	0	0
g260450.t1			0	0	0	0	0	0	0	0	0	0	0	0	0	0	0
g425822.t1	X975_10654	Uncharacterized protein (Fragment)	0	0	0	0	0	0	0	0	0	0	0	0	0	0	0
g276152.t1	X975_26854	Transposable element Tcb2 transposase (Fragment)	0	0	0	0	0	0	0	0	0	0	0	0	0	0	0
g189019.t1			0	0	0	0	0	0	0	0	0	0	0	0	0	0	0
g67146.t1			0	0	0	0	0	0	0	0	0	0	0	0	0	0	0
g467111.t1			0	0	0	0	0	0	0	0	0	0	0	0	0	0	0
g371030.t1	TY3B-I_479	Transposon Ty3-I Gag-Pol polyprotein (Fragment)	0	0	0	0	0	0.187121	0	0	0	0	0	0	0	0	0
g492605.t1		Transposable element Tcb2 transposase	0	0	0	0	0	0	0	0	0	0	0	0	0	0	0
g434355.t1	ORF1_1	Nucleic-acid-binding protein from transposon X-element (Fragment)	0	0	0	0	0	0	0	0	0	0	0	0	0	0	0
g289691.t1	AVEN_228894_1	HTH_Tnp_Tc3_2 domain-containing protein	0	0	0	0	0	0	0	0	0	0	0	0	0	0	0
g379317.t1	AVEN_163323_1	DUF1758 domain-containing protein	0.918338	0	0	0	0	0	0	0	0	0.792251	0	0	0	0	0.448611
g182493.t1		Uncharacterized protein	0	0	0	0	0	0	0	0	0	0	0	0	0	0	0
g170189.t1	ZNF568	Zinc finger protein 568	0.95411	0.983487	1.86239	0.975323	1.3239	0.333879	0.908734	1.41299	1.17307	1.1661	1.54105	0.440105	0.764975	1.17406	0.768366
g71107.t1			0	0	0	0	0	0	0	0	0	0	0	0	0	0	0
g337425.t1	TY3B-I_1033	Transposon Ty3-I Gag-Pol polyprotein	0	0	0	0	0	0	0	0	0	0	0	0	0	0	0
g170035.t1			0	0	0	0	0	0	0	0	0	0	0	0	0	0	0
g483371.t1			0	0	0	0	0	0	0	0	0	0	0	0	0	0	0
g487587.t1	pol	Retrovirus-related Pol polyprotein from transposon 297 [Includes: Protease (EC 3.4.23.-); Reverse transcriptase (EC 2.7.7.49); Endonuclease]	0	0	0	0	0	0	0	0	0	0	0	0	0	0	0
g344631.t1	AVEN_101166_1	Integrase catalytic domain-containing protein	0	0	0	0	0	0	0	0	0	0	0	0	0	0	0
g147944.t1	AVEN_230380_1	CCHC-type domain-containing protein (Fragment)	0	0	0	0	0	0	0	0	0	0	2.30548	0	0	0	0
g146619.t1			0	0	0	0	0	0	0	0	0	0	0	0	0	0	0
g291177.t1			0	0	0	0	0	0	0	0	0	0	0	0	0	0	0
g166264.t1			0	0	0	0	0	0	0	0	0	0	0	0	0	0	0
g9221.t1	LOC103524116	uncharacterized protein LOC103524116	0	0	0	0	0	0	0	0	0	0	0	0	0	0	0
g29749.t1	RF55_21525	Transposable element tc3 transposase	0	0	0	0	0	0	0	0	0	0	0	0	0	0	0
g193998.t1	TC3A	Transposable element Tc3 transposase	0	0	0	0	0	0	0	0	0	0	0	0	0	0	0
g196405.t1	POL	Retrovirus-related Pol polyprotein from transposon 412 [Includes: Protease (EC 3.4.23.-); Reverse transcriptase (EC 2.7.7.49); Endonuclease]	0	0	0	0	0.433055	0	0	0.184463	0	0	0	0.0537919	0	0	0
g163017.t1	AVEN_218510_1	Uncharacterized protein	0	0	0	0	0	0	0	0	0	0	0	0	0	0	0
g506209.t1	AVEN_134712_1	HTH CENPB-type domain-containing protein	0	0	0	0	0	0	0	0	0	0	0	0	0	0	0
g176191.t1	X975_11439	DUF4817 domain-containing protein (Fragment)	0	0	0	0	0	0	0	0	0	0	0	0	0	0	0
g471458.t1	EAI_04805	Histone-lysine N-methyltransferase SETMAR (Fragment)	0	0	0	0	0	0	0	0	0	0	0	0	0	0	0
g364756.t1			0	0	0	0	0	0	0	0	0	0	0	0	0	0	0
g130184.t1	AVEN_113677_1	HTH_Tnp_Tc3_2 domain-containing protein	0	0	0	0	0	0	0	0	0	0	0	0	0	0	0
g19013.t1	TCB1_338	Transposable element Tcb1 transposase	0	0	0	0	0	0	0	0	0	0	0	0	0	0	0
g102299.t1			0	0	0	0	0	0	0	0	0	0	0	0	0	0	0
g115603.t1	NCL1_43532	Uncharacterized protein	0	0	0	0	0	0	0	0	0	0	0	0	0	0	0
g394414.t1			0	0	0	0	0	0	0	0	0	0	0	0	0	0	0
g186288.t1	AVEN_152197_1	Integrase catalytic domain-containing protein	0	0	0	0	0	0	0	0	0	0	0	0	0	0	0
g351386.t1	WN55_06996	DUF4817 domain-containing protein	0	0	0	0	0	0	0	0	0	0	0	0	0	0	0
g68736.t1	F54H12.2_98	Uncharacterized protein F54H12.2	0	0	0	0	0	0	0	0	0	0	0	0	0	0	0
g41839.t1			0	0	0	0	0	0	0	0	0	0	0	0	0	0	0
g80816.t1			0	0	0	0	0	0	0	0	0	0	0	0	0	0	0
g303451.t1			0	0	0	0	0	0	0	0	0	0	0	0	0	0	0
g274894.t1	NCL1_54071	Uncharacterized protein	0	0	0	0	0	0	0	0	0	0	0	0	0	0	0
g90871.t1			0	0	0	0	0	0	0	0	0	0	0	0	0	0	0
g39137.t1			0	0	0	0	0	0	0	0	0	0	0	0	0	0	0
g261564.t1			0	0	0.287445	0	0	0	0	0	0	0	0	0	0	0	0
g372074.t1	NCL1_37354	Hydroxysteroid dehydrogenase-like protein 1	0	0	0	0	0	0	0	0	0	0	0	0	0	0	0
g77338.t1			0	0	0	0	0	0	0	0	0	0	0	0	0	0	0
g463231.t1	AVEN_153829_1	Integrase catalytic domain-containing protein	0	0	0	0.0232712	0.0417323	0.0164685	0	0	0	0	0	0	0	0	0.0504516
g29526.t1			0	0	0	0	0	0	0	0	0	0	0	0	0	0	0
g160478.t1		Transposable element Tcb1 transposase (Transposable element Barney transposase)	0	0	0	0	0	0	0	0	0	0	0	0	0	0	0
g178101.t1			0	0.573621	0	0	0	0	0	0	0	0	0	0	0	0	0
g320437.t1	AVEN_181476_1	Uncharacterized protein	0	0	0	0	0	0	0	0	0	0	0	0	0	0	0
g160046.t1	NCL1_53065	Transposable element Tcb2 transposase	0	0	0	0	0	0	0	0	0	0	0	0	0	0	0
g17040.t1	HAP2	Hapless 2	0	0.112303	0	0.0540408	0.096416	0.113346	0.151321	0	0.125309	0	0.0976366	0.0884655	0.0926831	0	0.116654
g72780.t1			0	0	0	0	0	0	0	0	0	0.640231	0	0	0	0	0
g283744.t1	g.9779	Uncharacterized protein (Fragment)	0	0	0	0	0	0	0	0	0	0	0	0	0	0	0
g309183.t1	TY3B-I_1197	Transposon Ty3-I Gag-Pol polyprotein (Fragment)	0	0	0	0	0	0	0	0	0	0	0	0	0	0	0
g289949.t1	pol_1103	Retrovirus-related Pol polyprotein from transposon 17.6	0	0	0	0	0	0	0	0	0	0	0	0	0	0	0
g87544.t1			0	0	0	0	0	0	0	0	0	0	0	0	0	0	0
g423177.t1	AVEN_158122_1	Integrase catalytic domain-containing protein	0	0	0	0	0	0	0	0	0	0	0	0	0	0	0
g147375.t1	POL	Retrovirus-related Pol polyprotein from transposon 412 [Includes: Protease (EC 3.4.23.-); Reverse transcriptase (EC 2.7.7.49); Endonuclease]	0.118752	0.513262	0	0.0969551	0	0	0	0	0	0	0.147434	0	0	0	0
g7503.t1		Transposable element Tcb2 transposase	0	0	0	0	0	0	0	0	0	0	0	0	0	0	0
g278556.t1		Uncharacterized protein	0	0	0	0	0	0	0	0	0	0	0	0	0	0	0
g467883.t1	WN55_06996	DUF4817 domain-containing protein	0	0	0	0	0	0	0	0	0	0	0	0	0	0	0
g348272.t1		Uncharacterized protein	0	0	0	0	0	0	0	0	0	0	0	0	0	0	0
g142171.t1	POL	Retrovirus-related Pol polyprotein from transposon 412 [Includes: Protease (EC 3.4.23.-); Reverse transcriptase (EC 2.7.7.49); Endonuclease]	0	0	0	0	0	0	0	0	0	0	0	0	0	0	0
g495840.t1	X975_08467	Transposable element Tcb1 transposase (Fragment)	0	0	0	0	0	0	0	0	0	0	0	0	0	0	0
g289556.t1			0	0	0	0	0	0	0	0	0	0	0	0	0	0	0
g209961.t1			0	0	0	0	0	0	0.365968	0	0	0	0	0	0	0	0
g16005.t1	evm_004144	Helitron_like_N domain-containing protein	0	0	0	0	0	0	0	0	0	0	0	0	0	0	0
g470863.t1	AVEN_259560_1	CCHC-type domain-containing protein	0	0	0	0	0	0	0	0	0	0	0	0	0	0	0
g491371.t1	NCL1_34474	Uncharacterized protein	0	0	0	0	0	0	0	0	0	0	0	0	0	0	0
g254133.t1	POL_805	Retrovirus-related Pol polyprotein from transposon 412 (Fragment)	0	0	0	0	0	0	0	0	0	0	0	0	0	0	0
g52691.t1	Nwd1	NACHT domain-and WD repeat-containing protein 1	0	0	0.328143	0.224996	0	0	0	0	0	0	0	0	0	0	0
g145886.t1			0	0	0	0	0	0	0	0	0	0	0	0	0	0	0
g365833.t1			0	0	0	0	0	0	0.526008	0	0	0	0	0	0	0	0
g404438.t1			0	0	0	0	0	0	0.407273	0	0	0	0	0	0	0	0
g438018.t1		Putative transposable element	0	0	0	0	0	0	0	0	0	0	0	0	0	0	0
g49698.t1	NCL1_45524	Uncharacterized protein	0	0	0	0	0	0	0	0	0	0	0	0	0	0	0
g365118.t1			0	0	0	0	0	0	0	0	0	0	0	0	0	0	0
g236681.t1			0	0	0	0	0	0	0	0	0	0	0	0	0	0	0
g194445.t1		Uncharacterized protein	0	0	0	0	0	0	0	0	0	0	0	0	0	0	0
g481725.t1			0	0	0	0	0	0	0	0	0	0	0	0	0	0	0
g341792.t1			0	0	0	0	0	0	0	0	0	0	0	0	0	0	0
g103653.t1			0	0	0	0	0	0	0	0	0	0	0	0	0	0	0
g373704.t1	NCL1_56037	Transposable element Tcb2 transposase	0	0	0	0	0	0	0	0	0	0	0	0	0	0	0
g250171.t1	Tigd4_24	Tigger transposable element-derived protein 4	0	1.48383	0	0	0	0	0	0	0	0	0	0	0	0	0
g86780.t1	tc3a	Transposable element Tc3 transposase	0	0	0	0	0	0	0	0	0	0	0	0	0	0	0
g274812.t1	B7P43_G16880	Mariner Mos1 transposase	0	0	0	0	0	0	0	0	0	0	0	0	0	0	0
g490242.t1	GIP	Copia protein (Gag-int-pol protein) [Cleaved into: Copia VLP protein; Copia protease (EC 3.4.23.-)]	0	0	0	0	0	0	0	0	0	0	0	0	0.122709	0	0
g20830.t1			0	0	0	0	0	0	0	0	0	0	0	0	0	0	0
g468663.t1			0	0	0	0	0	0	0	0	0	0	0	0	0	0	0
g39332.t1			0	0	0	0	0	0	0	0	0	0	0	0	0	0	0
g569.t1	TC3A	Transposable element Tc3 transposase	0	0	0	0	0	0	0	0	0	0	0	0	0	0	0
g129179.t1		Putative pro-pol polyprotein (Fragment)	0	0	0	0	0.0579102	0	0	0	0	0	0	0	0	0	0
g238744.t1	TCB2_107	Transposable element Tcb2 transposase	0	0	0	0	0	0	0	0	0	0	0	0	0	0	0
g43419.t1	RE1_79	Retrovirus-related Pol polyprotein from transposon RE1	0	0	0	0.0295417	0	0	0	0.0553635	0	0	0	0	0	0	0
g110105.t1			0	0	0	0	0	0	0	0	0	0	0	0	0	0	0
g418061.t1	POLX_1101	Retrovirus-related Pol polyprotein from transposon TNT 1-94	0	0	0	0.0980852	0	0	0	0	0	0	0	0	0	0	0
g357071.t1			0	0	0	0	0	0.244844	0	0	0	0	0	0	0	0	0
g375499.t1		DUF1758 domain-containing protein (Fragment)	0	0	0	0	0	0	0	0	0	0	0	0	0	0	0
g36224.t1		Transposable element Tc1 transposase (Fragment)	0	0	0	0	0	0	0	0	0	0	0	0	0	0	0
g153759.t1	NCL1_26437	Jerky-like protein	0	0	0	0	0	0	0	0	0	0	0	0	0	0	0
g257316.t1			0	0	0	0	0	0	0	0	0	0	0	0	0	0	0
g174385.t1	pol	Pro-Pol polyprotein (Pr125Pol) [Cleaved into: Protease/Reverse transcriptase/ribonuclease H (EC 2.7.7.49) (EC 2.7.7.7) (EC 3.1.26.4) (EC 3.4.23.-) (p87Pro-RT-RNaseH); Protease/Reverse transcriptase (EC 2.7.7.49) (EC 2.7.7.7) (EC 3.4.23.-) (p65Pro-RT); Ribonuclease H (RNase H) (EC 3.1.26.4); Integrase (IN) (EC 2.7.7.-) (EC 3.1.-.-) (p42In)]	0	0	0	0.0613281	0.170002	0	0	0	0	0	0	0	0	0	0
g134230.t1	ZNF112	Zinc finger protein 112 (Zfp-112) (Zinc finger protein 228)	0.517054	1.47086	1.35057	0.949894	0.471246	0.488654	2.01813	1.34781	0.610254	0.785694	0.805651	0.571435	0.801644	0.368899	0.190223
g260933.t1			0	0	0	0	0	0	0	0	0	0	0	0	0	0	0
g273519.t1	AVEN_176531_1	Uncharacterized protein	0	0	0	0	0	0	0	0	0	0	0	0	0	0	0
g108065.t1			0	0	0	0	0	0	0	0	0	0	0	0	0	0	0
g8485.t1	AVEN_58685_1	Reverse transcriptase domain-containing protein (Fragment)	0	0	0	0	0	0	0	0	0	0	0	0	0	0	0
g404933.t1		RNase H domain-containing protein (Fragment)	0	0	0	0	0	0	0	0	0	0	0	0	0	0	0
g109885.t1		DUF4817 domain-containing protein (Fragment)	0	0	0	0	0	0	0	0	0	0	0	0	0	0	0
g342891.t1	X975_00807	Retrovirus-related Pol polyprotein from transposon opus (Fragment)	0	0	0	0	0	0	0	0	0	0	0	0	0	0	0
g105133.t1	NCL1_25343	Uncharacterized protein	0	0	0	0	0	0	0	0	0	0	0	0	0	0	0
g99724.t1			0	0	0	0	0	0	0	0	0	0	0	0	0	0	0
g86570.t1	pol_1081	Retrovirus-related Pol polyprotein from transposon 297	0	0	0	0	0	0	0	0	0	0	0	0	0	0	0
g14093.t1			0	0.600936	0	0	0	0	0	0	0	0	0	0	0	0	0
g492125.t1	PHACTR2_0	Phosphatase and actin regulator 2	0	0	0	0	0	0	0	0	0	0	0	0	0	0	0
g51776.t1	NCL1_47873	Uncharacterized protein	0	0	0	0	0	0	0	0	0	0	0	0	0	0	0
g335117.t1			0	0	0	0	0	0	0	0	0	0	0	0	0	0	0
g468993.t1	Tf2-9_59	Transposon Tf2-9 polyprotein	0	0	0	0.129052	0	0	0.172114	0	0	0	0	0	0	0	0
g131662.t1			0	0	0	0	0	0	0	0	0	0	0	0	0	0	0
g46905.t1	X975_05572	Transposable element Tcb2 transposase (Fragment)	0	0	0	0	0	0	0	0	0	0	0	0	0	0	0
g25696.t1	GTF2IRD2_91	General transcription factor II-I repeat domain-containing protein 2A	0	0	0	0	0	0	0	0	0	0	0	0	0	0	0
g28569.t1	AVEN_135796_1	Uncharacterized protein	0	0	0	0	0	0	0	6.34278	0	0	0	0	0	0	0
g459636.t1			0.488971	0	0	0.685755	1.16501	0.644759	1.47082	0	0.735711	0.321592	0	0.498923	0	0.435777	0
g241869.t1			0	0	0.29792	0.408545	1.47162	0	0	1.17508	0	0	0	0	0	0	0
g186391.t1	pif1	ATP-dependent DNA helicase (EC 3.6.4.12)	0	0	0	0	0	0	0	0	0	0	0	0	0	0.224711	0
g277361.t1			0	0	0	0	0	0	0	0	0	0	0	0	0	0	0
g439451.t1	AVEN_50071_1	Uncharacterized protein	0	0	0	0	0	0	0	0	0	0	0	0	0	0	0
g277084.t1	106091861	Uncharacterized protein	0	0	0	0	0	0	0	0	0	0	0	0	0	0	0
g146892.t1			0	0	0	0	0	0	0	0	0	0	0	0	0	0	0
g307883.t1	AVEN_195139_1	HTH_Tnp_Tc3_2 domain-containing protein	0	0	0	0	0	0	0	0	0	0	0	0	0	0	0
g276785.t1		Transposable element Tcb1 transposase (Transposable element Barney transposase)	0	0	0	0	0	0	0	0	0	0	0	0	0	0	0
g230747.t1	NCL1_17827	Transposable element Tcb1 transposase	0	0	0	0	0	0	0	0	0	0	0	0	0	0	0
g107810.t1	X975_23202	Transposable element Tcb1 transposase (Fragment)	0	0	0	0	0	0	0	0	0	0	0	0	0	0	0
g203902.t1	X975_11037	Putative RNA-directed DNA polymerase from transposon X-element (Fragment)	0	0	0	0	0	0	0	0	0	0	0	0.252262	0	0	0
g27869.t1	TCB1_474	Transposable element Tcb1 transposase	0	0	0	0	0	0	0	0	0	0	0	0	0	0	0
g269431.t1	ORF183876	Helitron_like_N domain-containing protein (Fragment)	0	0	0	0	0	0	0	0	0	0	0	0	0	0.0901225	0
g269033.t1			0	0	0	0	0	0	0	0	0	0	0	0	0	0	0
g395831.t1	TC3A	Transposable element Tc3 transposase	0	0	0	0	0	0	0	0	0	0	0	0	0	0	0
g171537.t1	X975_09140	Transposable element Tcb1 transposase (Fragment)	0.510841	0	0	0	0	0	1.5406	0	0.766571	0	0	0	0	0.453526	0
g145566.t1	ORF1_1	Nucleic-acid-binding protein from transposon X-element (Fragment)	0	0	0	0	0	0	0	0	0	0	0	0	0	0	0
g470570.t1	NCL1_13436	Histone-lysine N-methyltransferase SETMAR	0	0	0	0	0	0	0	0	0	0	0	0	0	0	0
g162134.t1			0	0	0	0	0	0	0	0	0	0	0	0	0	0	0
g55669.t1	AVEN_89230_1	Uncharacterized protein	0	0	0	0	0	0	0	0	0	0	0	0	0	0	0
g482495.t1	X975_16630	Retrovirus-related Pol polyprotein from transposon 412 (Fragment)	0	0	0	0	0	0	0	0	1.71651	0	0.318527	0.0579087	0	0.279092	0
g308555.t1			0	0	0	0	0	0	0	0	0	0	0	0	0	0	0
g502476.t1			0	0	0	0	0	0	0	0	0	0	0	0	0	0	0
g52289.t1			0	0	0	0	0	0	0	0	0	0	0	0	0	0	0
g244629.t1	AVEN_174318_1	Uncharacterized protein	0	0	0	0	0	0	0	0	0	0	0	0	0	0	0
g487540.t1			0	0	0	0	0	0	0	0	0	0	0	0	0	0	0
g302970.t1			0	0	0	0	0	0	0	0	0	0	0	0	0	0	0
g185377.t1	TCB2_330	Transposable element Tcb2 transposase	0	0	0	0	0	0	0	0	0	0	0	0	0	0	0
g235254.t1	AVEN_215470_1	DDE_3 domain-containing protein (Fragment)	0	0	0	0	0	0	0	0	0	0	0	0	0	0	0
g81237.t1	AVEN_142106_1	Integrase catalytic domain-containing protein	0	0	0	0	0	0	0	0	0	0	0	0	0	0	0
g496966.t1	X975_24243	Uncharacterized protein (Fragment)	0	0.10674	0.0777741	0.0530225	0	0	0.0744334	0.103987	0.190617	0.143628	0	0.087266	0	0	0
g404562.t1			0	0	0	0	0	0	0	0	0	0	0	0	0	0	0
g90613.t1	NCL1_18726	Uncharacterized protein	0	0	0	0	0	0	0	0	0	0	0	0	0	0	0
g120916.t1	Plcg1	1-phosphatidylinositol 4,5-bisphosphate phosphodiesterase gamma-1 (EC 3.1.4.11) (Phosphoinositide phospholipase C-gamma-1) (Phospholipase C-gamma-1) (PLC-gamma-1)	0.576689	0.966332	0.681717	0.679218	0.831782	0.226594	1.14963	0.614922	0.749866	0.787562	0.643535	0.825826	0.677486	0	0.69639
g222054.t1	AVEN_14430_1	HTH_Tnp_Tc3_2 domain-containing protein	0	0	0	0	0	0	0	0	0	0	0	0	0	0	0
g116340.t1			0	0	0	0	0	0	0	0	0	0	0	0	0	0	0
g185825.t1			0	0	0	0	0	0	0	0	0	0	0	0	0	0	0
g95601.t1	pol	Retrovirus-related Pol polyprotein from transposon opus [Includes: Protease (EC 3.4.23.-); Reverse transcriptase (EC 2.7.7.49); Endonuclease]	0	0	0	0	0	0	0	0	0	0	0	0	0	0	0
g53150.t1	AVEN_253335_1	DUF1758 domain-containing protein	0	0	0	0	0	0	1.4086	0.826021	0.76894	0.000949824	0	0	1.19942	0	0
g461468.t1	AVEN_225405_1	Uncharacterized protein	0	0	0	0	0	0	0	0	0	0	0	0	0	0	0
g36486.t1	AVEN_77990_1	Uncharacterized protein	0	0	0	0	0	0	0	0	0	0	0	0	0	0	0
g198063.t1			0	0	0	0	0	0	0	0	0	0	0	0	0	0	0
g188602.t1	NCL1_11963	Trappc12	0	0	0	0	0	0	0	0	0	0	0	0	0	0	0
g134288.t1	AVEN_215470_1	DDE_3 domain-containing protein (Fragment)	0	0	0	0	0	0	0	0	0	0	0	0	0	0	0
g438868.t1			0	0	0	0	0	0	0	0	0	0	0	0	0	0	0
g87513.t1	AVEN_261797_1	Uncharacterized protein	0	0	0	0	0	0	0	0	0	0	0	0	0	0	0
g107780.t1			0	0	0	0	0	0	0	0	0	0	0	0	0	0	0
g303376.t1		Uncharacterized protein	0	0	0	0	0	0	0	0	0	0	0	0	0	0	0
g491875.t1		Putative transposable element (Fragment)	0	0	0	0	0	0	0	0	0	0	0	0	0	0	0
g245358.t1		Transposable element Tcb1 transposase (Transposable element Barney transposase)	0	0	0	0	0	0	0	0	0	0	0	0	0	0	0
g456043.t1	AVEN_166032_1	Uncharacterized protein	0	0	0	0	0	0	0	0	0	0	0	0	0	0	0
g330858.t1		Uncharacterized protein	0	0	0	0	0	0	0	0	0	0	0	0	0	0	0
g94219.t1			0	0	0	0	0	0	0	0	0	0	0	0	0	0	0
g477464.t1	tc3a	Transposable element Tc3 transposase	0	0	0	0	0	0	0	0	0	0	0	0	0	0	0
g60231.t1	AVEN_45926_1	Integrase catalytic domain-containing protein	0	0	0	0	0	0	0	0	0	0	0	0	0	0	0
g344400.t1			0	0	0	0	0	0	0	0	0	0	0	0	0	0.291272	0
g23953.t1	AVEN_143_1	Uncharacterized protein	0	0	0	0	0	0	0	0	0	0	0	0	0	0	0
g479511.t1	NCL1_33476	MTTF	1.35393	0.963123	0.824493	1.02089	0.493422	0.255585	0.651508	1.58819	1.06448	0.256594	1.01388	0.448263	1.26126	2.05839	0.398394
g332852.t1	AVEN_11604_1	Uncharacterized protein	0	0	0	0	0	0	0	0	0	0	0	0	0	0	0
g1092.t1	Tf2-6_451	Transposon Tf2-6 polyprotein (Fragment)	0	0	0	0	0	0	0	0	0	0	0	0	0	0	0
g7764.t1	X975_19738	Transposable element Tcb1 transposase (Fragment)	0	0	0	0	0	0	0	0.24462	0	0	0	0	0	0.176598	0
g306390.t1	tc3a	Transposable element Tc3 transposase	0	0	0	0	0	0	0	0	0	0	0	0	0	0	0
g480955.t1	X975_04918	Transposable element Tc1 transposase (Fragment)	0	0	0	0	0	0	0	0	0	0	0	0	0	0	0
g330346.t1	NCL1_11244	Uncharacterized protein	0	0	0	0	0	0	0	0	0	0	0	0	0	0	0
g198259.t1			0	0	0	0	0	0	0	0	0	0	0	0	0	0	0
g109125.t1	NCL1_18726	Uncharacterized protein	0	0	0	0	0.112292	0	0	0	0	0	0	0	0	0	0
g83714.t1	VPS50	Syndetin (Coiled-coil domain-containing protein 132) (EARP/GARPII complex subunit VPS50)	1.62134	1.90675	2.59106	2.24972	1.64475	0.501822	1.89115	1.55482	2.34021	1.48994	2.69199	1.10712	1.2968	1.51211	1.98826
g428815.t1	AVEN_95668_1	Integrase catalytic domain-containing protein	0	0	0	0	0	0	0	0	0	0	0	0	0	0	0
g374059.t1	LOC103524116	uncharacterized protein LOC103524116	0	0	0	0	0	0	0	0	0	0	0	0	0	0	0
g220234.t1	NCL1_59947	Uncharacterized protein	0	0	0	0	0	0	0	0	0	0	0	0	0	0	0
g474002.t1			0	0	0	0	0	0	0	0	0	0	0	0	0	0	0
g162714.t1	AVEN_56570_1	Uncharacterized protein	0	0	0	0	0	0	0	0	0	0	0	0	0	0	0
g222932.t1	K02A2.6_246	Uncharacterized protein K02A2.6	0	0	0.228706	0	0	0	0	0	0	0	0	0	0	0	0
g309423.t1		Transposable element Tcb2 transposase	0	0	0	0	0	0	0	0	0	0	0	0	0	0	0
g250587.t1	NCL1_34881	Uncharacterized protein	0	0	0	0	0	0	0	0	0	0	0	0	0	0	0
g266726.t1	TCB1_888	Transposable element Tcb1 transposase	0	0	0	0	0	0	0	0	0	0	0	0	0	0	0
g126791.t1			0	0	0	0	0	0	0	0	0	0	0	0	0	0	0
g477152.t1	Met	Hepatocyte growth factor receptor (HGF receptor) (EC 2.7.10.1) (HGF/SF receptor) (Proto-oncogene c-Met) (Scatter factor receptor) (SF receptor) (Tyrosine-protein kinase Met)	5.3471	2.33524	8.11027	5.88777	3.53423	2.27652	8.67909	8.78223	15.2807	6.40752	10.8005	8.47908	9.48161	1.17002	8.3834
g245634.t1	X-element\ORF2	Probable RNA-directed DNA polymerase from transposon X-element (EC 2.7.7.49) (Reverse transcriptase)	0	0	0	0	0	0	0	0	0	0	0	0	0	0	0
g189925.t1			1.22048	0	0	0	0	0	1.33971	0	0	0	0	0	0	0	1.72439
g338354.t1			0	0	0	0	0	0	0	0	0	0	0	0	0	0	0
g265770.t1	AVEN_262460_1	Uncharacterized protein	0	0	0	0	0	0	0	0	0	0	0	0	0	0	0
g332694.t1	SETMAR	Histone-lysine N-methyltransferase SETMAR (SET domain and mariner transposase fusion protein) (Metnase) [Includes: Histone-lysine N-methyltransferase (EC 2.1.1.357); Transposon Hsmar1 transposase (EC 3.1.-.-)]	0	0	0	0	0	0	0	0	0	0	0	0	0	0	0
g318293.t1			0	0	0	0	0	0	0	0	0	0	0	0	0	0	0
g156702.t1			0	0	0	0	0	0	0	0	0	0	0	0	0	0	0
g106189.t1	NCL1_18726	Uncharacterized protein	0	0	0	0	0	0	0	0	0	0	0	0	0	0	0
g118584.t1	AVEN_258129_1	Uncharacterized protein	0	0	0	0	0	0	0	0	0	0	0	0	0	0	0
g28001.t1			0	0	0	0	0	0	0	0	0	0	0	0	0	0	0
g23635.t1	NCL1_26994	Uncharacterized protein	0	0	0	0	0	0	0	0	0	0	0	0	0	0	0
g53273.t1	AVEN_228894_1	HTH_Tnp_Tc3_2 domain-containing protein	0	0	0	0	0	0	0	0	0	0	0	0	0	0	0
g479470.t1	WH47_02875	Histone-lysine N-methyltransferase SETMAR	0	0	0	0	0	0	0	0	0	0	0	0	0	0	0
g448038.t1	X975_07596	Retrotransposable element Tf2 protein type 1 (Fragment)	0	0	0	0	0	0	0	0	0	0	0	0	0	0	0
g441613.t1	NCL1_22128	Uncharacterized protein	0	0	0	0	0	0	0	0	0	0	0	0	0	0	0
g240746.t1	NCL1_30767	Uncharacterized protein	0	0	0	0	0	0	0.193035	0	0	0	0	0	0	0	0
g499848.t1	AVEN_209406_1	Integrase catalytic domain-containing protein	0	0	0	0	0	0	0	0	0	0	0	0	0	0	0
g372707.t1	TY3B-I_835	Transposon Ty3-I Gag-Pol polyprotein	0	0	0	0	0	0	0	0	0	0	0	0	0	0	0
g135037.t1	AVEN_239600_1	DDE_3 domain-containing protein	0	0	0	0	0	0	0	0	0	0	0	0	0	0	0
g364191.t1	ALC57_04272	Uncharacterized protein (Fragment)	0	0	0	0	0	0	0	0	0	0	0	0	0	0	0
g452203.t1			0	0	0	0	0	0	0	0	0	0	0	0	0	0	0
g371633.t1			0	0	0	0	0	0	0	0	0	0	0	0	0	0	0
g276007.t1	X975_01402	Uncharacterized protein (Fragment)	0	0	0	0	0	0.0316399	0	0	0	0	0	0	0	0	0
g172329.t1	EVAR_41639_1	Uncharacterized protein	0	0	0	0	0	0	0	0	0	0	0	0	0	0	0
g263909.t1	X-element\ORF2	Probable RNA-directed DNA polymerase from transposon X-element (EC 2.7.7.49) (Reverse transcriptase)	0	0	0	0	0	0	0	0	0	0	0	0	0	0	0
g53757.t1	Tf2-9	Transposon Tf2-9 polyprotein (Retrotransposable element Tf2 155 kDa protein)	0	0	0	0	0	0	0	0	0	0	0	0	0	0	0
g472316.t1	AVEN_191071_1	Integrase catalytic domain-containing protein	0	0	0	0	0	0	0	0	0	0	0	0	0	0	0
g386289.t1	ORF1_126	Nucleic-acid-binding protein from transposon X-element	0	0	0	0	0	0	0	0	0	0	0	0	0	0	0
g397584.t1	AVEN_209599_1	DUF1758 domain-containing protein	0.0610775	0.102582	0	0	0	0	0	0	0	0.0274325	0	0	0	0	0
g292030.t1	AVEN_181194_1	Uncharacterized protein	0	0	0	0	0	0	0	0	0	0	0	0	0	0	0
g366090.t1			0	0	0	0	0	0	0	0	0	0	0	0	0	0	0
g460903.t1	AVEN_149567_1	PC4 domain-containing protein	0	0	0	0	0	0	0	0	0	0	0	0	0	0	0
g455985.t1	AVEN_101454_1	Uncharacterized protein	0	0	0	0	0	0	0	0	0	0	0	0	0	0	0
g428415.t1	NCL1_49674	PC4 domain-containing protein	0	0	0	0	0	0	0	0	0	0	0	0	0	0	0
g242398.t1			0	0	0	0	0	0	0	0	0	0	0	0	0	0	0
g363205.t1	TCB2_348	Transposable element Tcb2 transposase	0	0	0	0	0	0	0	0	0	0	0	0	0	0	0
g436341.t1		Adult-specific rigid cuticular protein 15.7 (ACP 15.7)	0	0	0	0	0	0	0	0	0	0	0	0	0	0	0
g48531.t1	pol	Retrovirus-related Pol polyprotein from transposon 297 [Includes: Protease (EC 3.4.23.-); Reverse transcriptase (EC 2.7.7.49); Endonuclease]	0	0	0	0	0	0	0.188959	0	0	0	0	0	0	0	0
g83216.t1	X975_26119	Transposable element Tcb1 transposase (Fragment)	0	0	0	0	0	0	0	0	0	0	0	0	0	0	0
g323519.t1			0	0	0	0	0	0	0	0	0	0	0	0	0	0	0
g115927.t1	X975_01235	Uncharacterized protein (Fragment)	0	0	0	0	0	0	0	0	0	0	0	0	0	0	0
g327433.t1	AVEN_160128_1	Uncharacterized protein	0	0	0	0	0	0	0	0	0	0	0	0	0	0	0
g481856.t1	pol	Retrovirus-related Pol polyprotein from transposon 297 [Includes: Protease (EC 3.4.23.-); Reverse transcriptase (EC 2.7.7.49); Endonuclease]	0	0	0	0	0	0	0	0	0	0	0	0	0	0	0
g209881.t1			0	0	0	0	0	0	0	0	0	0	0	0	0	0	0
g295282.t1			0	0	0	0	0.417324	0	0	0	0	0	0	0	0	0	0
g382661.t1	AVEN_5359_1	Uncharacterized protein	0	0	0	0	0	0	0	0.234966	0	0	0	0	0	0.115261	0
g116969.t1	AVEN_253190_1	Uncharacterized protein	0	0	0	0	0	0	0	0	0	0	0	0	0	0	0
g186658.t1	X975_23399	Transposable element Tc1 transposase (Fragment)	0	0	0	0	0	0	0	0	0	0	0	0	0	0	0
g56738.t1			0	0	0	0	0	0	0	0	0	0	0	0	0	0	0
g2333.t1		DUF4817 domain-containing protein	0	0	0	0	0	0	0	0	0	0	0	0	0	0	0
g415789.t1	AVEN_71020_1	Integrase catalytic domain-containing protein	0	0	0	0	0	0	0	0	0	0	0	0	0	0	0
g399098.t1	NCL1_26994	Uncharacterized protein	0	0	0	0	0	0	0	0	0	0	0	0	0	0	0
g77075.t1		Transposable element Tcb2 transposase	0	0	0	0	0	0	0	0	0	0	0	0	0	0	0
g229490.t1	NCL1_62899	Uncharacterized protein	0	0	0	0	0	0	0	0	0	0	0	0	0	0	0
g4857.t1	NCL1_63473	Histone-lysine N-methyltransferase SETMAR	0	0	0	0	0	0	0	0	0	0	0	0	0	0	0
g476015.t1			0	0	0	0	0	0	0	0	0	0	0	0	0	0	0
g353928.t1	POL	Retrovirus-related Pol polyprotein from transposon 412 [Includes: Protease (EC 3.4.23.-); Reverse transcriptase (EC 2.7.7.49); Endonuclease]	0	0	0	0	0	0	0	0	0	0	0	0	0	0	0
g286553.t1	AVEN_8064_1	Uncharacterized protein	0	0	0	0	0	0	0	0	0	0	0	0	0	0	0
g195818.t1	AVEN_87903_2	Uncharacterized protein	38.3036	32.8737	11.5881	20.2314	9.31984	3.5753	23.2785	41.3051	35.0601	7.61286	6.01529	5.43329	16.6839	22.1427	41.6756
g89204.t1	Tigd4	Tigger transposable element-derived protein 4	0	0	0	0	0	0	0	0	0	0	0	0	0	0	0
g452687.t1	NCL1_30227	Transposable element Tcb2 transposase	0	0	0	0	0	0	0	0	0	0	0	0	0	0	0
g262294.t1	X975_10654	Uncharacterized protein (Fragment)	0	0	0	0	0	0	0	0	0	0	0	0	0	0	0
g184183.t1			0	0	0	0	0	0	0	0	0	0	0	0	0	0	0
g63744.t1	NCL1_10587	Uncharacterized protein	0	0	0	0	0	0	0	0	0	0	0	0	0	0	0
g162725.t1			0	0	0	0	0	0	0	0	0	0	0	0	0	0	0
g65630.t1	X975_09260	Transposable element Tcb2 transposase (Fragment)	0	0	0	0	0	0	0	0	0	0	0	0	0	0	0
g459780.t1			0	0	0	0	0	0	0	0	0	0	0	0	0	0	0
g99727.t1	EOP45_02035	DUF1759 domain-containing protein	0	0	0	0	0	0	0	0	0	0	0	0	0	0	0
g496708.t1		Uncharacterized protein	0	0	0	0	0	0	0	0	0	0	0	0	0	0	0
g87236.t1	EVAR_34780_1	Uncharacterized protein	0	0	0	0	0	0	0	0	0	0	0	0	0	0	0
g216155.t1	TIGD1	Tigger transposable element-derived protein 1	0	0	0	0	0	0	0	0	0	0	0	0	0	0	0
g449833.t1			0	0	0	0	0	0	0	0	0	0	0	0	0	0	0
g238928.t1	POLX_1072	Retrovirus-related Pol polyprotein from transposon TNT 1-94	0	0	0	0	0	0.0878285	0	0	0	0	0	0	0	0	0
g350130.t1			0	0	0	0	0	0	0	0	0	0	0	0	0	0	0
g248438.t1	NCL1_35029	Uncharacterized protein	0	0	0	0	0	0	0	0	0	0	0	0	0	0	0
g311431.t1			0	0	0	0	0	0	0	0	0	0	0	0	0	0	0
g204371.t1			0	0	0	0	0	0	0	0	0	0	0	0	0	0	0
g468465.t1	AVEN_67631_1	Uncharacterized protein	0	0	0	0	0	0	0	0	0	0	0	0	0	0	0
g471939.t2			0	0	3.70316	0	0.873685	0	0	0	0	0	1.05811	0	0	0	0
g163080.t1	pol_4216	Retrovirus-related Pol polyprotein from transposon 17.6	0	0	0	0	0	0	0	0	0	0	0	0	0	0	0
g99386.t1	X975_01314	Transposable element Tcb1 transposase (Fragment)	0	0	0	0	0	0	0	0	0	0	0	0	0	0	0
g114548.t1	tc3a	Transposable element Tc3 transposase	0	0	0	0	0	0	0	0	0	0	0	0	0	0	0
g334608.t1	ORF1_1	Nucleic-acid-binding protein from transposon X-element (Fragment)	0	0	0	0	0	0	0	0	0	0	0	0	0	0	0
g451648.t1	AVEN_40561_1	Chromo domain-containing protein	0	0	0	0	0	0	0.621687	0.769347	0	0.392654	0	0	0.655415	0	0
g442688.t1			0	0	0	0	0	0	0	0	0	0	0	0	0	0	0
g136219.t1	ZNF112	Zinc finger protein 112 (Zfp-112) (Zinc finger protein 228)	2.24082	1.36769	1.46846	1.97798	0.970853	0.450903	0.926836	1.66895	2.00715	1.72367	1.40535	0.70257	1.85893	0.302775	1.41159
g348320.t1			0	0	0	0	0	0	0	0	0	0	0	0	0	0.29302	0
g357675.t1			0	0	0	0	0	0	0	0	0	0	0	0	0	0	0
g205337.t1	NCL1_10902	Uncharacterized protein	0	0	0	0	0	0	0	0.73782	0.873569	0.727106	1.46395	0	0.324459	0.523355	2.07021
g251467.t1	TCB2_41	Transposable element Tcb2 transposase	0	0	0	0	0	0	0	0	0	0	0	0	0	0	0
g194322.t1	CFDP2	Craniofacial development protein 2 (p97 bucentaur protein)	0	0	0	0	0	0	0	0	0	0	0	0	0	0	0
g3620.t1			0	0	0	0	0	0	0	0	0	0	0	0	0	0	0
g166159.t1		Putative transposable element (Fragment)	0	0	0	0	0	0	0	0	0	0	0	0	0	0	0
g469858.t1	pol	RNA-directed DNA polymerase from mobile element jockey (EC 2.7.7.49) (Reverse transcriptase)	0	0	0	0	0	0	0	0	0	0	0	0	0	0	0
g492613.t1	NCL1_51933	Uncharacterized protein	0	0	0	0	0	0	0	0	0	0	0	0	0	0	0
g474233.t1			0	0	0	0	0	0	0	0	0	0	0	0	0	0	0
g355629.t1		Transposable element Tcb2 transposase	0	0	0	0	0	0	0	0	0	0	0	0	0	0	0
g49018.t1			0	0	0	0	0	0	0	0	0	0	0	0	0	0	0
g102141.t1			0.578303	0.409097	0	0	0.353933	0	0	0	0	0	0	0	0	0	0
g320483.t1	AVEN_275333_1	Integrase catalytic domain-containing protein	0	0	0	0	0	0	0	0	0	0	0	0	0	0	0
g62421.t1			0	0	0	0	0	0	0	0	0	0	0	0	0	0	0
g1311.t1	TC3A	Transposable element Tc3 transposase	0	0	0	0	0	0	0	0	0	0	0	0	0	0	0
g203835.t1			0	0	0	0	0	0	0	0	0	0	0	0	0	0	0
g65231.t1			0	0	0	0	0	0	0	0	0	0	0	0	0	0	0
g88158.t1	NCL1_42224	Uncharacterized protein	0	0	0	0	0	0	0	0	0	0	0	0	0	0	0
g43517.t1	NCL1_41912	RNase H domain-containing protein	0	0	0	0	0	0	0	0	0	0	0	0	0	0	0
g76564.t1			0	0	0	0	0	0	0	0	0	0	0	0	0	0	0
g29394.t1	AVEN_95668_1	Integrase catalytic domain-containing protein	0	0	0	0	0	0	0	0	0	0	0	0	0	0	0
g262264.t1			0	0	0	0	0	0	0	0	0	0	0	0	0	0	0
g241602.t1	NCL1_30227	Transposable element Tcb2 transposase	0	0	0	0	0	0	0	0	0	0	0	0	0	0	0
g106011.t1	Tf2-11	Transposon Tf2-11 polyprotein (Retrotransposable element Tf2 155 kDa protein)	0	0	0	0	0	0	0	0	0	0	0	0	0	0	0
g91705.t2	pol	Retrovirus-related Pol polyprotein from transposon 17.6 [Includes: Protease (EC 3.4.23.-); Reverse transcriptase (EC 2.7.7.49); Endonuclease]	0	0	0	0	0	0	0	0	0	0	0	0	0	0	0
g507899.t1	NCL1_12579	Uncharacterized protein	0	0	0	0	0	0	0	0	0	0	0	0	0	0	0
g234680.t1	g.26106	DDE-1 domain-containing protein (Fragment)	0	0	0	0	0	0	0	0	0	0	0	0	0	0	0
g58118.t1	Harbi1_2	Putative nuclease HARBI1 (Fragment)	0	0.034474	0.137416	0.258148	0.133146	0	0	0	0	0.0305712	0	0	0.157657	0	0
g241980.t1	glyr1	Putative oxidoreductase GLYR1 (EC 1.-.-.-) (Glyoxylate reductase 1 homolog) (Nuclear protein NP60)	10.8617	10.4975	13.8413	12.2347	12.3317	4.35835	13.1256	9.29623	11.3339	8.01778	9.55495	9.05601	11.0443	11.2103	11.8032
g460726.t1			0	0	0	0	0	0	0	0	0	0	0	0	0	0	0
g497776.t1			0	0	0	0	0	0	0	0	0	0	0	0	0	0	0
g204255.t1	Tf2-9_28	Transposon Tf2-9 polyprotein	0.0212488	0	0	0	0	0	0.0714176	0	0	0	0	0	0	0	0
g478113.t1	EVAR_67758_1	Uncharacterized protein	0	0	0	0	0	0	0	0	0	0.187048	0	0	0	0	0
g229367.t1			0	0	0	0	0	0	0	0	0	0	0	0	0	0	0
g336659.t1	AVEN_248499_1	DUF4817 domain-containing protein	0	0	2.31761	0	0	0	0	0	0	0	0	0	0	0	0
g274616.t1	X975_03658	Transposable element Tc1 transposase (Fragment)	0	0	0	0	0	0	0	0	0	0	0	0	0	0	0
g37644.t1			0	0	0	0	0	0	0	0	0	0	0	0	0	0	0
g102934.t1	NCL1_57108	Uncharacterized protein (Fragment)	0	0	0	0	0	0	0	0	0	0	0	0	0	0	0
g332306.t1	Gstz1	Maleylacetoacetate isomerase (MAAI) (EC 5.2.1.2) (GSTZ1-1) (Glutathione S-transferase zeta 1) (EC 2.5.1.18)	0	0	0.586732	0	0	0.0890207	0.184797	0	0	0	0	0	0	0	0
g277998.t1	X975_15193	Putative RNA-directed DNA polymerase from transposon X-element (Fragment)	0	0	0	0	0	0	0	0	0	0	0	0	0	0	0
g475151.t1			0	0	0	0	0	0	0	0	0	0	0	0	0	0	0
g474294.t1	X975_10654	Uncharacterized protein (Fragment)	0	0	0	0	0	0	0	0	0	0	0	0	0	0	0
g412104.t1	AVEN_221024_1	Uncharacterized protein	0	0	0	0	0	0	0	0	0	0	0	0	0	0	0
g52206.t1			0	0	0	0	0	0	0	0	0	0.165298	0	0	0.313803	0	0
g406457.t1	TCB1_1026	Transposable element Tcb1 transposase	0	0	0	0	0	0	0	0	0	0	0	0	0	0	0
g326657.t1	ORF1_100	Nucleic-acid-binding protein from transposon X-element	0.128074	0	0	0	0	0	0	0	0.101618	0	0	0	0	0.185013	0
g228924.t1			0	0	0	0	0	0	0	0	0	0	0	0	0	0	0
g141824.t1	AVEN_187156_1	Uncharacterized protein	0	0	0	0	0	0	0	0	0	0	0	0	0	0	0
g365339.t1			0	0	0	0	0	0	0	0	0	0	0	0	0	0	0
g467729.t1	AVEN_175652_1	WH1 domain-containing protein	12.6264	10.4405	23.1882	24.2134	12.4689	4.72027	17.8638	11.4654	10.948	18.437	19.893	9.66545	9.67384	9.3984	10.9765
g393799.t1	NCL1_42224	Uncharacterized protein	0	0	0	0	0	0	0	0	0	0	0	0	0	0	0
g380464.t1			0	0	0	0	0	0	0	0	0	0	0	0	0	0	0
g449798.t1			0	0	0	0	0	0	0	0	0	0	0	0	0	0	0
g332436.t1			0	0	0	0	0	0	0	0	0	0	0	0	0	0	0
g195560.t1	X975_16070	Transposable element Tc3 transposase (Fragment)	0	0	0	0	0	0	0	0	0	0	0	0	0	0	0
g476665.t1	AVEN_40948_1	Integrase catalytic domain-containing protein	0	0	0	0	0	0	0	0	0	0	0	0	0	0	0
g299260.t1	X975_03658	Transposable element Tc1 transposase (Fragment)	0	0	0	0	0	0	0	0	0	0	0	0	0	0	0
g316916.t1			0	0	0	0	0	0	0	0	0	0	0	0	0	0	0
g274210.t1	AVEN_186770_1	Integrase catalytic domain-containing protein	0	0	0	0	0	0	0	0	0	0	0	0	0	0	0
g460474.t1			0	0	0	0	0	0	0	0	0	0	0	0	0	0	0
g289568.t1	WH47_05463	Uncharacterized protein	0	0	0	0	0	0	0	0	0	0	0	0	0	0	0
g2683.t1			0	0	0	0	0	0	0	0	0	0	0	0	0	0	0
g334695.t1	TCB1_552	Transposable element Tcb1 transposase	0	0	0	0	0	0	0	0	0	0	0	0	0	0	0
g27595.t1	AVEN_194363_1	Uncharacterized protein (Fragment)	0	0	0	0	0	0	0	0	0	0	0	0	0	0	0
g360976.t1	Dok7_0	Protein Dok-7 (Fragment)	0	0	0	0	0	0	0.078972	0	0	0	0	0.0922279	0	0	0.121697
g281688.t1	NCL1_10765	Transposable element Tcb1 transposase	0	0	0	0	0	0	0	0	0	0	0	0	0	0	0
g412504.t1	TIGD1_37	Tigger transposable element-derived protein 1	0	0	0	0	0	0	0	0	0	0	0	0	0	0	0
g23943.t1	TC3A	Transposable element Tc3 transposase	0	0	0	0	0	0	0	0	0	0	0	0	0	0	0
g116490.t1		Gag-like protein	0	0	0	0	0	0	0	0	0	0	0	0	0	0	0
g219860.t1	AVEN_205999_1	RNase H domain-containing protein	0	0	0.231584	0	0	0	0	0.585458	0	0	0.285425	0	0.259054	0.209886	0
g252322.t1			0	0	0	0	0	0	0	0	0	0	0	0	0	0	0
g434282.t1	ALC60_06473	Uncharacterized protein	0	0	0	0	0	0	0	0	0	0	0	0	0	0	0
g358375.t1	ZMYM1	Zinc finger MYM-type protein 1	0	0	0	0	0	0	0	0	0	0	0	0	0	0	0
g483819.t1			0	0	0	0	0	0	0	0	0	0	0	0	0	0	0
g249053.t1	AVEN_39912_1	Uncharacterized protein	0	0	0	0	0	0	0	0	0	0	0	0	0	0	0
g62821.t1	pol_1883	Retrovirus-related Pol polyprotein from transposon 17.6 (Fragment)	0.789619	0	0	0	0	0.156957	0	0	0	0.343857	0	0.214784	0	0	0
g204103.t1	X975_08537	Transposable element Tc1 transposase (Fragment)	0	0	0	0	0	0	0	0	0	0	0	0	0	0	0
g181443.t1			0	0	0	0	0	0	0	0	0	0	0	0	0	0	0
g119956.t1			0	0	0	0	0	0	0	0	0	0	0	0	0	0	0
g235207.t1	AVEN_8909_1	DDE_3 domain-containing protein	0	0	0	0	0	0	0	0	0	0	0	0	0	0	0
g104702.t1	TC3A	Transposable element Tc3 transposase	0	0	0	0	0	0	0	0	0	0	0	0	0	0	0
g278138.t1			0	0	0	0	0	0	0	0	0	0	0	0	0	0	0
g83821.t1	AVEN_98779_1	HTH_Tnp_Tc3_2 domain-containing protein	0	0	0	0	0	0	0	0	0	0	0	0	0	0.821661	0
g280478.t1	NCL1_23261	HTH_38 domain-containing protein	0	0	0	0	0	0	0	0	0	0	0	0	0	0	0
g240251.t1			0	0	0	0	0	0	0	0	0	0	0	0	0	0	0
g270633.t1	AVEN_239134_1	SCAN box domain-containing protein	0	0	0	0	0	0	0	0	0	0	0	0	0	0	0
g65132.t1			0	0	0	0	0.776686	0	0	0	0	0	0	0	0	0	0
g355059.t1	AVEN_164428_1	HTH_Tnp_Tc3_2 domain-containing protein	0	0	0	0	0	0	0	0	0	0	0	0	0	0	0
g435127.t1	pol_4319	Retrovirus-related Pol polyprotein from transposon 17.6	0	0	0	0	0	0	0	0	0	0	0	0	0	0	0
g389292.t1			0	0	0	0	0	0	0	0	0	0	0	0	0	0	0
g212138.t1	M514_20815	Uncharacterized protein	0	0	0	0	0	0	0	0	0	0	0	0	0	0	0
g278330.t1	Klf12	Krueppel-like factor 12 (Transcriptional repressor AP-2rep)	1.00015	2.48905	3.34483	2.39793	2.58332	0.946054	2.28335	0.488829	2.16529	1.10441	1.24565	0.691516	0.437213	1.78534	0.55202
g252586.t1	tc3a_1	Transposable element Tc3 transposase (Fragment)	0	0	0	0	0	0	0	0	0	0	0	0	0	0	0
g18510.t1		Astacin-like metalloprotease toxin 1 (EC 3.4.24.-) (Loxosceles astacin-like protease 1) (LALP) (LALP1)	0.156763	0.44645	0.159709	0.107603	0	0.0736536	0.756178	0	0	0	0	0	0	0	0
g393681.t1	WH47_10771	Uncharacterized protein	0	0	0	0	0	0	0	0	0	0	0	0	0	0	0
g28379.t1			0	0	0	0	0	0	0	0	0	0	0	0	0	0	0
g375738.t1		Putative DD41D transposase	0	0	0	0	0	0	0	0	0	0	0	0	0	0	0
g12140.t1			0	0	0	0	0	0	0	0	0	0	0	0	0	0	0
g307333.t1	NCL1_27181	Uncharacterized protein	0	0	0	0	0	0	0	0	0	0	0	0	0	0	0
g189725.t1	ZNF271	Zinc finger protein 271	4.54942	6.28173	9.6395	8.34574	6.01478	1.56821	7.2101	5.40634	7.15514	3.27845	3.79305	3.54539	4.20758	3.17949	7.67812
g487204.t1			0	0	0	0	0	0	0	0	0	0	0	0	0	0	0
g331997.t1	TCB1_962	Transposable element Tcb1 transposase	0	0	0	0	0	0	0	0	0	0	0	0	0	0	0
g318843.t1	AVEN_266038_1	Uncharacterized protein	0	0	0	0	0	0	0	0	0	0	0	0	0	0	0
g306125.t1			0	0	0	0	0	0	0	0	0	0	0	0	0	0	0
g389658.t1	FAS2	Fasciclin-2 (Fasciclin II) (FAS II)	0	0	0	0	0	0	0	0	0	0	0	0	0	0	0
g187888.t1			0	0	0.323456	0	0	0.158478	0	0	0	0.406161	0	0	0	0	0
g292785.t1	NCL1_30808	Uncharacterized protein	0	0	0	0	0	0	0	0	0	0.703608	1.52254	0	0	0	0
g289789.t1	X975_12068	Transposable element Tcb1 transposase (Fragment)	0	0	0	0	0	0	0	0	0	0	0	0	0	0	0
g155525.t1			0	0	0	0	0	0	0	0	0	0	0	0	0	0	0
g293883.t1	AVEN_150693_1	Uncharacterized protein (Fragment)	0	0	0	0.220905	0	0	0	0	0	0	0	0	0	0.292624	0
g323241.t1	tc1a	Transposable element Tc1 transposase	0	0	0	0	0	0	0.117566	0	0	0	0.152288	0	0	0	0
g137984.t1			1.13185	0	24.689	1.59897	0	0	2.3718	0	0	1.94246	0	0	0	0	2.56286
g83923.t1	POLX_2141	Retrovirus-related Pol polyprotein from transposon TNT 1-94	0	0	0	0	0	0	0	0	0	0	0	0	0	0	0
g414815.t1			0	0	0	0	0	0	0	0	0	0	0	0	0	0	0
g402070.t1	EAG_08095	DUF4817 domain-containing protein (Fragment)	0	0	0	0	0	0	0	0	0	0	0	0	0	0	0
g415256.t1		Transposable element Tcb2 transposase	0	0	0	0	0	0	0	0	0	0	0	0	0	0	0
g212798.t1			0.768699	0	0	0	0	0	0	0	0	0	0	0	0	0	0
g200099.t1	pol	Retrovirus-related Pol polyprotein from transposon 17.6 [Includes: Protease (EC 3.4.23.-); Reverse transcriptase (EC 2.7.7.49); Endonuclease]	0	0	0	0	0	0	0	0	0.101653	0	0	0	0	0	0.0815891
g51834.t1			0	0	0	0	0	0	0	0	0	0	0	0	0	0	0
g234122.t1	106091861	Uncharacterized protein	0	0	0	0	0	0	0	0	0	0	0	0	0	0	0
g364713.t1	106091861	Uncharacterized protein	0	0	0	0	0	0	0	0	0	0	0	0	0	0	0
g248610.t1			0	0	0	0	0	0	0	0	0	0	0	0	0	0	0
g101842.t1			88.0518	99.81	86.1482	65.4021	78.5539	27.4894	98.4079	72.5572	75.7432	62.799	71.0778	81.7155	121.697	50.8161	121.408
g5675.t1	NCL1_19997	Uncharacterized protein	0	0	0	0	0	0	0	0	0	0	0	0	0	0	0
g467449.t1			0	0	0	0	0	0	0	0	0	0	0	0	0	0	0
g388079.t1	X975_07628	Transposon Ty3-I Gag-Pol polyprotein (Fragment)	0	0	0	0	0	0	0	0	0	0	0	0	0	0	0
g22036.t1	NCL1_13308	Uncharacterized protein	0	0	0	0	0	0	0	0	0	0	0	0	0	0	0
g146432.t1			0	0	0	0	0	0	0	0	0	0	0	0	0	0	0
g24557.t1			0	0	0	0	0	0	0	0	0	0	0	0	0	0	0
g215719.t1	NCL1_53909	Uncharacterized protein	0	0	0	0	0	0	0	0	0	0	0	0	0	0	0
g201817.t1	g.7362	ATP-dependent DNA helicase (EC 3.6.4.12)	0	0	0	0	0	0	0	0	0	0	0	0	0	0.158662	0
g101301.t1	EVAR_73436_1	Uncharacterized protein	0	0	0	0	0	0	0	0	0	0	0	0	0	0	0
g458594.t1		Transposable element Tcb2 transposase	0	0	0	0	0	0	0	0	0	0	0	0	0	0	0
g458680.t1	NCL1_17547	Polr1e	0.40661	0	0.205118	0.417186	0.494878	0	0.194913	0.264971	0.160533	0.0639756	0.126011	0	0	0.486016	0
g295483.t1	AVEN_66884_1	HTH_Tnp_Tc3_2 domain-containing protein	0	0	0	0	0	0	0	0	0	0	0	0	0	0	0
g169561.t1		Transposable element Tcb2 transposase	0	0	0	0	0	0	0	0	0	0	0	0	0	0	0
g78986.t1			0	0	0	0	0	0	0	0	0	0	0	0	0	0	0
g74719.t1	NCL1_26796	Uncharacterized protein	14.183	9.62982	5.84999	17.1673	7.25388	0.980993	1.42807	10.0949	12.3719	14.1759	39.2201	5.61853	2.67523	0	8.70615
g419866.t1			0	0	0	0	0	0	0	0	0	0	0	0	0	0	0
g240582.t1	gag-pol	Gag-Pol polyprotein [Cleaved into: Matrix protein p10 (MA); p20; Capsid protein p25 (CA); Nucleocapsid protein p14 (NC-pol); Protease p15 (PR) (EC 3.4.23.-); Reverse transcriptase/ribonuclease H p90 (RT) (EC 2.7.7.49) (EC 2.7.7.7) (EC 3.1.26.4); Integrase p46 (IN) (EC 2.7.7.-) (EC 3.1.-.-)]	0	0	0	0	0	0	0	0	0	0	0	0	0	0	0
g208464.t1			0	0	0	0	0	0	0	0	0	0	0	0	0	0	0
g174171.t1	TC3A	Transposable element Tc3 transposase	0	0	0	0	0	0	0	0	0	0	0	0	0	0	0
g139779.t1	AVEN_119959_1	Uncharacterized protein	0	0	0	0.315045	0	0	0	0	0	0	0	0	0	0	0
g62631.t1	X975_25281	Transposable element Tc3 transposase (Fragment)	0	0	0	0	0	0	0	0	0	0	0	0	0	0	0
g30158.t1	NCL1_10765	Transposable element Tcb1 transposase	0	0	0	0	0	0	0	0	0	0	0	0	0	0	0
g2262.t1	X-element\ORF2	Probable RNA-directed DNA polymerase from transposon X-element (EC 2.7.7.49) (Reverse transcriptase)	0	0	0	0	0	0	0	0	0	0	0	0	0	0	0
g214672.t1	AVEN_117366_1	Uncharacterized protein	0	0	0	0	0	0	0	0	0	0	0	0	0	0	0
g111650.t1	TY3B-I	Transposon Ty3-I Gag-Pol polyprotein (Gag3-Pol3) (Transposon Ty3-2 TYA-TYB polyprotein) [Cleaved into: Capsid protein (CA) (p24); Spacer peptide p3; Nucleocapsid protein p11 (NC); Ty3 protease (PR) (EC 3.4.23.-) (p16); Spacer peptide J; Reverse transcriptase/ribonuclease H (RT) (RT-RH) (EC 2.7.7.49) (EC 2.7.7.7) (EC 3.1.26.4) (p55); Integrase p52 (IN); Integrase p49 (IN)]	0	0	0	0	0	0	0	0	0	0	0	0	0	0	0
g77669.t1	pol	Retrovirus-related Pol polyprotein from transposon 297 [Includes: Protease (EC 3.4.23.-); Reverse transcriptase (EC 2.7.7.49); Endonuclease]	0	0	0	0	0	0	0	0	0	0	0	0	0	0	0
g435274.t1	X975_01358	Uncharacterized protein (Fragment)	0	0	0	0	0	0	0	0	0	0	0	0	0	0	0
g199838.t1			0	0	0	0	0	0	0	0	0	0	0	0	0	0	0
g300668.t1			0	0	0	0	0	0	0	0	0	0	0	0	0	0	0
g296511.t1	NCL1_50502	Uncharacterized protein	0	0	0	0	0	0	0	0	0	0	0	0	0	0	0
g194707.t1	NCL1_20744	Transposable element Tcb1 transposase	0	0	0.0913829	0.12406	0.331549	0	0	0	0	0	0.224498	0	0	0	0
g148923.t1			0	0	0	0	0	0	0	0	0	0	0	0	0	0	0
g414494.t1	NCL1_19203	Nup43	0	0	0	0	0	0	0	0	0	0	0	0	0	0	0
g190006.t1			0	0	0	0	0	0	0	0	0	0	0	0	0	0	0
g487434.t1	NCL1_20333	Uncharacterized protein	0	0	0	0	2.07111	0.362332	0	0	0	0	0	0	0	0	0
g268596.t1	FGFRL1	Fibroblast growth factor receptor-like 1	0	0	0.105613	0	0	0	0.0503324	0	0	0	0.0648043	0	0	0	0
g336311.t1		Uncharacterized protein	0	0	0	2.94155	0	0	0	0	0	0	0	0	0	0	0
g22008.t1	AVEN_230738_1	Integrase_H2C2 domain-containing protein	0	0	0	0	0	0	0	0	0	0	0	0	0	0	0
g459042.t1		Putative transposable element (Fragment)	0	0.141852	0	0	0	0	0.0957182	0	0	0	0	0	0	0	0
g369060.t1	AVEN_208516_1	Uncharacterized protein	0	0	0	0	0.766432	0.0306137	0.541669	0	0	0	0	0	0	0	0
g146368.t1	X-elementORF2_272	Putative RNA-directed DNA polymerase from transposon X-element	0	0	0	0	0	0	0	0	0	0	0	0	0	0	0
g431181.t1			0	0	0	0	0	0	0	0	0	0	0	0	0	0	0
g189987.t1	Prdm5	PR domain zinc finger protein 5 (EC 2.1.1.-) (PR domain-containing protein 5)	0	0	0	0	0.172065	0.0337932	0.202245	0.0920161	0	0.0885146	0.0869318	0.0790588	0.0827379	0.0678981	0
g439479.t1	TCB1_930	Transposable element Tcb1 transposase	0	0	0	0	0	0	0	0	0	0	0	0	0	0	0
g486434.t1	NCL1_39395	Uncharacterized protein	0	0	0	0	0	0	0	0	0	0	0	0	0	0	0
g257530.t1	AVEN_135796_1	Uncharacterized protein	0	0	0	0	0	0	0	0	0	0	0	0	0	0	0
g177867.t1	NCL1_15326	Uncharacterized protein	0	0	1.04007	0	0	0.362332	0.934805	1.15861	0	0	0	0	0	0	1.27044
g498682.t1	AVEN_96084_1	HTH_Tnp_Tc3_2 domain-containing protein	0	0	0	0	0	0	0	0	0	0	0	0	0	0	0
g177158.t1			0	0	0	0	0	0	0	0	0	0	0	0	0	0	0
g249249.t1	AVEN_195207_1	DDE_3 domain-containing protein	0	0	0	0	0	0	0	0	0	0	0	0	0	0	0
g416451.t1	POL	Retrovirus-related Pol polyprotein from transposon 412 [Includes: Protease (EC 3.4.23.-); Reverse transcriptase (EC 2.7.7.49); Endonuclease]	0	0	0	0	0	0	0	0	0	0	0	0	0	0	0
g414581.t1			0	0	0	0	0	0	0	0	0	0	0	0	0	0	0
g24425.t1			0	0	0	0	0	0	0	0	0	0	0	0	0	0	0.305468
g123130.t1	AVEN_27210_1	Uncharacterized protein	0	0	0	0	0	0	0	0	0	0	0	0	0	0	0
g438399.t1	X975_12068	Transposable element Tcb1 transposase (Fragment)	0	0	0	0	0	0	0	0	0	0	0	0	0	0	0
g339458.t1	POL_663	Retrovirus-related Pol polyprotein from transposon 412	0	0	0	0	0	0	0	0	0	0	0	0	0	0	0
g383909.t1	TCB1_750	Transposable element Tcb1 transposase	0	0	0	0	0	0	0	0	0	0	0	0	0	0	0
g323067.t1	AVEN_100750_1	Uncharacterized protein	0	0	0	0	0	0	0	0	0	0	0	0	0	0	0
g94268.t1	Tf2-11	Transposon Tf2-11 polyprotein (Retrotransposable element Tf2 155 kDa protein)	0	0	0	0	0	0	0.0249966	0	0	0	0	0	0	0	0
g510193.t1	TCB1_836	Transposable element Tcb1 transposase	0	0	0	0	0	0	0	0	0	0	0	0	0	0	0
g408456.t1	EVAR_73436_1	Uncharacterized protein	0	0	0	0	0	0	0	0	0	0	0	0	0	0	0
g163414.t1	NCL1_47873	Uncharacterized protein	0	0	0	0	0	0	0	0	0	0	0	0	0	0	0
g24635.t1			0	0	0	0	0	0	0	0	0	0	0	0	0	0	0
g120840.t1			0	0	0	0	0	0	0	0	0	0	0	0	0	0	0
g450673.t1			0	0	0	0	0	0	0.291946	0.776302	0	0	0	0	0	0	0
g259294.t1	F54H12.3_22	Uncharacterized transposon-derived protein F54H12.3	0	0	0	0	0	0	0	0	0	0	0	0	0	0	0
g253340.t1		RNase H domain-containing protein (Fragment)	0	0	0	0	0	0	0	0	0	0	0	0	0	0	0
g105746.t1	Spint1	Kunitz-type protease inhibitor 1	0.432156	0.308441	0.889929	2.0843	1.04525	0	1.04938	0	0.33631	0.688715	0	0.234107	0	1.21357	0
g66667.t1	AVEN_128502_1	DDE_3 domain-containing protein	0	0	0	0	0	0	0	0	0	0	0	0	0	0	0
g200537.t1	Tf2-6	Transposon Tf2-6 polyprotein (Retrotransposable element Tf2 155 kDa protein)	0.0472115	0.268463	0	0	0	0.0280187	0.0331929	0.0531479	0	0.021548	0	0	0	0	0
g323395.t1	POL_1182	Retrovirus-related Pol polyprotein from transposon 412	0	0	0	0	0	0	0	0	0	0	0	0	0	0	0
g467958.t1	TY3B-I_385	Transposon Ty3-I Gag-Pol polyprotein	0	0	0	0	0	0	0	0	0	0	0	0	0	0	0
g155792.t1	NCL1_44347	Uncharacterized protein	0	0	0	0	0	0	0	0	0	0	0	0	0	0	0
g392741.t1	pol_1810	Retrovirus-related Pol polyprotein from transposon 17.6	0	0	0	0	0	0	0.901339	0	0	0.10973	0	0	0	0	0
g408474.t1			0	0	0	0	0	0	0	0	0	0	0	0	0	0	0
g117209.t1		Uncharacterized protein	1.24556	0.222887	0.792953	1.2845	0.381082	0.146336	0.604785	0.203342	0.244188	2.38407	1.36938	0.855126	0.182866	0.888425	0.231383
g383406.t1	AVEN_90242_1	Integrase catalytic domain-containing protein (Fragment)	0	0	0	0	0	0	0	0	0	0	0	0	0	0	0.0858301
g346721.t1	TCB1_148	Transposable element Tcb1 transposase	0	0	0	0	0	0	0	0	0	0	0	0	0	0	0
g437015.t1	AVEN_262460_1	Uncharacterized protein	0	0	0	0	0	0	0	0	0	0	0	0	0	0	0
g293818.t1			0	0	0	0	0	0	0	0	0	0	0	0	0	0	0
g28863.t1			0	0	0	0	0	0.98752	0	0	0	0	0	2.11291	0	0	21.2376
g26167.t1	TY3B-I_479	Transposon Ty3-I Gag-Pol polyprotein (Fragment)	0	0	0	0	0	0	0	0	0	0	0	0	0	0	0
g46131.t1	AVEN_215470_1	DDE_3 domain-containing protein (Fragment)	0	0	0	0	0	0	0	0	0	0	0	0	0	0	0
g86216.t1	RTase	Probable RNA-directed DNA polymerase from transposon BS (EC 2.7.7.49) (Reverse transcriptase)	0	0	0	0	0.0260439	0	0	0	0	0	0	0	0.0335737	0	0
g362289.t1			0	0	0	0	0	0	0	0	0	0	0	0	0	0	0
g1163.t1	X975_11439	DUF4817 domain-containing protein (Fragment)	0	0	0	0	0	0	0	0	0	0	0	0	0	0	0
g22288.t1	X975_16105	Transposable element Tcb1 transposase (Fragment)	0	0	0	0	0	0	0	0	0	0	0	0	0	0	0
g56510.t1	TY3B-G_316	Transposon Ty3-G Gag-Pol polyprotein	0	0	0	0	0	0	0	0	0	0	0	0	0	0	0
g393833.t1	AVEN_158715_1	DDE_3 domain-containing protein	0	0	0	0	0	0	0	0	0	0	0	0	0	0	0
g215539.t1	X975_01565	Transposable element Tcb2 transposase (Fragment)	0	0	0	0	0	0	0	0	0	0	0	0	0	0	0
g498197.t1	AVEN_144563_1	Uncharacterized protein	0	0	0	0	0	0	0	0	0	0	0	0	0	0	0
g440486.t1	tc1a_547	Transposable element Tc1 transposase	0	0	0	0	0	0	0	0	0	0	0	0	0	0	0
g160912.t1			0	0	0	0	0	0	0	0	0	0	0	0	0	0	0
g226129.t1			0	0	0	0	0.317733	0	0	0.343378	0	0	0	0	0.302629	0	0.385679
g214318.t1		Transposable element Tcb2 transposase	0	0	0	0	0	0	0	0	0	0	0	0	0	0	0
g429000.t1			0	0	0	0	0	0	0	0	0	0	0	0	0	0	0
g296695.t1	g.178964	Mariner Mos1 transposase	0	0	0	0	0	0	0	0	0	0	0	0	0	0	0
g295044.t1	AVEN_221877_1	Integrase catalytic domain-containing protein	0	0	0	0	0	0	0	0	0	0	0	0	0	0	0
g37442.t1	AVEN_140610_1	DDE_3 domain-containing protein	0	0	0	0	0	0	0	0	0	0	0	0	0	0	0
g371058.t1	AVEN_106653_1	Uncharacterized protein	0	0	0	0	0	0	0	0	0	0	0	0	0	0	0
g466671.t1	Kr	Protein krueppel	0.179528	0.0848747	0.299679	0.122474	0.0730043	0.114775	0.0571025	0.233972	0.0950144	0.0749761	0	0.336075	0.0702467	0.692133	0.176596
g431832.t1	RF55_21525	Transposable element tc3 transposase	0	0	0	0	0	0	0	0	0	0	0	0	0	0	0
g115846.t1	g.9779	Uncharacterized protein (Fragment)	0	0	0	0	0	0	0	0	0	0	0	0	0	0	0
g504017.t1	AVEN_139714_1	DDE_3 domain-containing protein	0	0	0	0	0	0	0	0	0	0	0	0	0	0	0
g93664.t1			0	0	0	0	0	0	0	0	0	0	0	0	0	0	0
g51652.t1	AVEN_94345_1	DUF4817 domain-containing protein	0	0	0	0	0	0	0	0	0	0	0	0	0	0	0
g266254.t1	B7P43_G03290	Uncharacterized protein	0	0	0	0	0	0	0	0	0	0	0	0	0	0	0
g365809.t1	ZBED5	Zinc finger BED domain-containing protein 5 (Transposon-derived Buster1 transposase-like protein)	0	0	0	0	0	0	0	0	0	0	0	0	0	0	0
g308511.t1	TY3B-I_587	Transposon Ty3-I Gag-Pol polyprotein	0	0	0	0	0	0	0	0	0	0	0	0	0	0	0
g99063.t1	X975_06179	Integrase catalytic domain-containing protein (Fragment)	0	0	0	0.324653	0	0	0	0.154487	0	0.224217	0	0	0	0	0.359382
g476786.t1			0	0	0	0	0	0	0	0	0	0	0	0	0	0	0
g271298.t1			0	0	0	0	0	0	0	0	0	0	0	0	0	0	0
g488175.t1	AVEN_141295_1	DDE_3 domain-containing protein	0	0	0	0	0	0	0	0	0	0	0	0	0	0	0
g391102.t1	EVAR_77228_1	Uncharacterized protein	0	0	0	0	0	0	0	0	0	0	0	0	0	0	0
g498703.t1	ZMYM6	Zinc finger MYM-type protein 6 (Transposon-derived Buster2 transposase-like protein) (Zinc finger protein 258)	0	0	0	0	0	0	0	0	0	0	0	0	0	0	0
g292958.t1	X975_05742	Uncharacterized protein (Fragment)	0	0	0	0	0	0	0	0	0	0	0	0	0	0	0
g158910.t1			0	0	0	0	0	0	0	0	0	0	0	0	0	0	0
g178639.t1	WN55_06996	DUF4817 domain-containing protein	0	0	0	0	0	0	0	0	0	0	0	0	0	0	0
g123993.t1	pol	Pro-Pol polyprotein (Pr125Pol) [Cleaved into: Protease/Reverse transcriptase/ribonuclease H (EC 2.7.7.49) (EC 2.7.7.7) (EC 3.1.26.4) (EC 3.4.23.-) (p87Pro-RT-RNaseH); Protease/Reverse transcriptase (EC 2.7.7.49) (EC 2.7.7.7) (EC 3.4.23.-) (p65Pro-RT); Ribonuclease H (RNase H) (EC 3.1.26.4); Integrase (IN) (EC 2.7.7.-) (EC 3.1.-.-) (p42In)]	0	0	0	0	0	0	0	0	0	0	0	0	0	0	0
g83358.t1			0	0	0	0	0	0	0	0	0	0	0	0	0	0	0
g81597.t1	tc1a	Transposable element Tc1 transposase	0	0	0	0	0	0	0	0	0	0	0	0	0	0	0
g458010.t1	AVEN_149571_1	Uncharacterized protein	0	0	0	0	0	0.0433086	0	0	0	0	0	0	0	0	0
g365461.t1	pol	Retrovirus-related Pol polyprotein from transposon 297 [Includes: Protease (EC 3.4.23.-); Reverse transcriptase (EC 2.7.7.49); Endonuclease]	0	0	0	0	0	0	0	0	0	0	0	0	0	0	0
g398661.t1		Integrase catalytic domain-containing protein (Fragment)	0	0	0	0	0	0	0	0	0	0	0	0	0	0	0
g352398.t1			0	0	0	0	0	0	0	0	0	0	0	0	0	0	0
g382764.t1			0	0	0	0	0	0	0	0	0	0	0	0	2.65215	0	0
g440804.t1			0	0	0	0	0	0	0	0	0	0	0	0	0	0	0
g268962.t1	tc1a_240	Transposable element Tc1 transposase	0	0	0	0	0	0	0	0	0	0	0	0	0	0	0
g214066.t1			0	0	0	0	0	0	0	0	0	0	0	0	0	0	0
g504086.t1			0	0	0	0.605515	0	0	0	0	0	0	0	0.44745	0	0	0
g164139.t1	POL_663	Retrovirus-related Pol polyprotein from transposon 412	0	0	0	0	0	0	0	0	0	0	0	0	0	0	0
g106332.t1	AVEN_86265_1	Uncharacterized protein	0	0	0	0	0	0	0	0	0	0	0	0	0	0	0
g53381.t1	X975_00807	Retrovirus-related Pol polyprotein from transposon opus (Fragment)	0	0	0	0	0	0	0	0	0	0	0	0	0	0	0
g11462.t1	EVAR_73519_1	Uncharacterized protein	0	0	0	0	0.216749	0	0.172986	0	0	0	0	0	0	0	0.262709
g43847.t1			0	0	0.328143	0	0	0	0	0	0	0	0	0	0	0	0
g263569.t1	F54H12.3_120	Uncharacterized transposon-derived protein F54H12.3	0	0	0	0	0	0	0	0	0	0	0	0	0	0	0
g197800.t1	tc1a	Transposable element Tc1 transposase	0	0	0	0	0	0	0	0	0	0	0	0	0	0	0
g305557.t1	X-elementORF2_856	Putative RNA-directed DNA polymerase from transposon X-element (Fragment)	0	0	0	0	0	0	0	0	0	0	0	0	0	0	0
g167579.t1	AVEN_85678_1	Uncharacterized protein	0	0	0	0	0	0	0	0	0	0	0	0	0	0	0
g166759.t1	X-element\ORF2	Probable RNA-directed DNA polymerase from transposon X-element (EC 2.7.7.49) (Reverse transcriptase)	0	0	0	0	0	0	0	0	0	0	0	0	0.0546704	0	0
g487366.t1			0	0	0	0	0	0	0	0	0	0	0	0	0	0	0
g450396.t1	RTase	Probable RNA-directed DNA polymerase from transposon BS (EC 2.7.7.49) (Reverse transcriptase)	0	0	0	0	0	0	0	0	0	0	0	0	0	0	0
g266900.t1	X975_08933	Transposable element Tcb1 transposase (Fragment)	0	0	0	0	0	0	0	0	0	0	0	0	0	0	0
g62833.t1	TIGD6	Tigger transposable element-derived protein 6	0	0	0	0	0	0	0	0	0	0	0	0	0	0	0
g210848.t1	PHACTR2_0	Phosphatase and actin regulator 2	0	0	0	0	0	0	0	0	0	0	0	0	0	0	0
g158062.t1		Transposable element Tcb2 transposase	0	0	0	0	0	0	0	0	0	0	0	0	0	0	0
g43686.t1	AVEN_147267_1	HTH_Tnp_Tc3_2 domain-containing protein	0	0	0	0	0	0	0	0	0	0	0	0	0	0	0
g326961.t1	pol	Retrovirus-related Pol polyprotein from transposon 297 [Includes: Protease (EC 3.4.23.-); Reverse transcriptase (EC 2.7.7.49); Endonuclease]	0	0	0	0	0	0	0	0	0	0	0	0	0	0	0
g436017.t1	SETMAR	Histone-lysine N-methyltransferase SETMAR (SET domain and mariner transposase fusion protein) (Metnase) [Includes: Histone-lysine N-methyltransferase (EC 2.1.1.357); Transposon Hsmar1 transposase (EC 3.1.-.-)]	0	0	0	0	0	0	0	0	0	0	0	0	0	0	0
g361216.t1	AVEN_196088_1	Uncharacterized protein	0	0	0	0	0	0	0	0	0	0	0	0	0	0	0
g344018.t1	AVEN_191071_1	Integrase catalytic domain-containing protein	0	0	0	0	0	0	0	0	0	0	0	0	0	0	0
g318693.t1	Megf6	Multiple epidermal growth factor-like domains protein 6 (Multiple EGF-like domains protein 6) (Epidermal growth factor-like protein 3) (EGF-like protein 3)	0.273801	0.582702	0.343299	0.327055	0.417323	0.0982834	0.326896	0.178419	0.651363	0.175502	0.252874	0.306911	0.160553	0	0.100965
g217736.t1	105261593	Uncharacterized protein	0	0	0	0	0	0	0	0	0	0	0	0	0	0	0
g17788.t1			0	0	0	0	0	0	0	0	0	0	0	0	0	0	0
g177486.t1			0	0	0	0	0	0	0	0	0	0	0	0.784812	0	0	0
g370964.t1	WN55_06996	DUF4817 domain-containing protein	0	0.255819	0.183387	0.123431	0.216749	0.167584	0	0.233624	0	0	0.455827	0.19632	0	0	0.262709
g145386.t1	TC3A	Transposable element Tc3 transposase	0	0	0	0	0	0	0	0	0	0	0	0	0	0	0
g444482.t1	NCL1_05223	Uncharacterized protein	0	0	0.302823	0	0	0	0	0	0	0	0	0	0	0	0
g122381.t1			0	0	0	0	0	0	0	0	0	0	0	0	0	0	0
g94267.t1		Integrase catalytic domain-containing protein (Fragment)	0	0	0	0	0	0	0	0	0	0	0	0	0	0	0
g57951.t1			0	0	0	0	0	0	0	0	0	0	0	0	0	0	0
g265083.t1	WN55_06996	DUF4817 domain-containing protein	0	0.165076	0.117456	0.159001	0.141215	0	0	0.151345	0	0.0731995	0	0	0	0.110742	0
g181148.t1	tc3a_518	Transposable element Tc3 transposase (Fragment)	0	0	0	0	0	0	0	0	0	0	0	0	0	0	0
g1266.t1			0	0	0	0	0	0	0	0	0	0	0	0	0	0	0
g197013.t1			0	0	0	0	0	0	0	0	0	0	0	0	0	0	0
g19057.t1			0	0	0	0	0	0	0	0	0	0	0	0	0	0	0
g356446.t1	pol_4343	RNA-directed DNA polymerase from mobile element jockey	0	0	0	0	0	0	0	0	0	0	0	0	0	0	0
g189999.t1			0	0	0	0	0	0	0	0	0	0	0	0	0	0	0
g313430.t1			0	0	0	0	0	0	0	0	0	0	0	0	0	0	0
g389971.t1		Transposable element Tcb2 transposase	0	0	0	0	0	0	0	0	0	0	0	0	0	0	0
g474991.t1	SETMAR	Histone-lysine N-methyltransferase SETMAR (SET domain and mariner transposase fusion protein) (Metnase) [Includes: Histone-lysine N-methyltransferase (EC 2.1.1.357); Transposon Hsmar1 transposase (EC 3.1.-.-)]	0	0	0	0	0	0	0	0	0	0	0	0	0	0	0
g323472.t1	AVEN_136580_1	Integrase catalytic domain-containing protein	0	0	0	0	0	0	0	0	0	0	0	0	0	0	0
g399210.t1			0	0	0	0	0	0	0	0	0	0	0	0	0	0	0
g385198.t1	X975_17161	Transposable element Tcb1 transposase (Fragment)	0	0	0	0	0	0	0	0	0	0	0	0	0	0	0
g344051.t1			0	0	0	0	0	0	0	0	0	0	0	0	0	0	0
g246871.t1	g.43332	ATP-dependent DNA helicase (EC 3.6.4.12) (Fragment)	0	0	0	0	0	0	0	0	0	0	0	0	0	0	0
g377640.t1			0	0	0	0	0	0	0	0	0	0	0	0	0	0	0
g307330.t1	NCL1_10765	Transposable element Tcb1 transposase	0	0	0	0	0	0	0	0	0	0	0	0	0	0	0
g196981.t1		Putative DD41D transposase	0	0	0	0	0	0	0	0	0	0	0	0	0	0	0
g114258.t1	AVEN_117968_1	Uncharacterized protein	7.32286	10.9059	4.59905	6.28977	11.1839	3.28809	5.35883	0	0	0	0	0	0	0	0
g224377.t1			0	0	0	0	0	0	0	0	0	0	0	0	0	0	0
g70961.t1			0	0	0	0	0	0	0	0	0	0	0	0	0	0	0
g508344.t1	AVEN_14643_1	Uncharacterized protein	0	0	0	0	0	0	0	0	0	0	0	0	0	0	0
g285287.t1	WN55_06996	DUF4817 domain-containing protein	0	0	0	0	0	0	0	0	0	0	0	0	0	0	0
g325611.t1		Uncharacterized protein	0	0	0	0	0	0	0	0	0	0	0	0	0	0	0
g216187.t1			0	0	0	0	0	0	0.403492	0	0	0	0	0	0	0	0
g11322.t1	NDUFA2_1	NADH dehydrogenase [ubiquinone] 1 alpha subcomplex subunit 2	0	0	0	0	0	0	0	0	0	0	0	0	0	0.416699	0
g236047.t1			0	0	0	0	0	0	0	0	0	0	0	0	0	0	0
g17986.t1	NCL1_56037	Transposable element Tcb2 transposase	0	0	0	0	0	0	0	0	0	0	0	0	0	0	0
g57669.t1			0	0	0	0	0	0	0	0	0	0	0	0	0	0	0
g379984.t1			0	0	0	1.02863	0	0	0	0	0	0.321592	0	0	0	0	0.709843
g117828.t1			0	0	0	0	0	0	0	0	0	0	0	0	0	0	0
g331813.t1	TCB1_394	Transposable element Tcb1 transposase	0	0	0	0	0	0	0	0	0	0	0	0	0	0	0
g30381.t1		SWIM-type domain-containing protein (Fragment)	0.0508981	0	0.404001	0	0.201439	0	3.88348e-06	0	0	0.384137	0	0	0	0.101728	0
g427491.t1	AVEN_160276_1	PEHE domain-containing protein	16.1758	12.6455	25.5649	20.2433	15.4517	5.86437	24.718	14.6031	21.1858	16.2089	13.7778	6.17269	11.022	3.79258	12.5815
g288276.t1	X975_01565	Transposable element Tcb2 transposase (Fragment)	0	0	0	0	0	0	0	0	0	0	0	0	0	0	0
g100629.t1		Transposable element Tcb2 transposase	0	0	0	0	0	0	0	0	0	0	0	0	0	0	0
g79467.t1	X-element\ORF2	Probable RNA-directed DNA polymerase from transposon X-element (EC 2.7.7.49) (Reverse transcriptase)	0	0	0	0	0	0	0	0	0	0	0	0	0	0	0
g16201.t1		DDE_3 domain-containing protein (Fragment)	0	0	0	0	0	0	0	0	0	0	0	0	0	0	0
g53382.t1	X975_15680	Retrovirus-related Pol polyprotein from transposon opus (Fragment)	0	0	0	0	0	0	0	0	0	0	0	0	0	0	0
g415866.t1	PPP2R5E	Serine/threonine-protein phosphatase 2A 56 kDa regulatory subunit epsilon isoform (PP2A B subunit isoform B'-epsilon) (PP2A B subunit isoform B56-epsilon) (PP2A B subunit isoform PR61-epsilon) (PP2A B subunit isoform R5-epsilon)	2.06954	4.33432	3.08099	3.876	3.97544	1.13717	3.65796	2.69729	3.60896	2.46985	1.75787	1.33042	1.52631	3.01638	2.56664
g412660.t1			0	0	0	0	0	0	0	0	0	0	0	0	0	0	0
g369307.t1			0	0	0	0	0	0	0	0	0	0	0	0	0	0	0
g18497.t1			0	0	0	0	0	0	0	0	0	0	0	0	0	0	0
g425607.t1	X975_01565	Transposable element Tcb2 transposase (Fragment)	0	0	0	0	0	0	0	0	0	0	0	0	0	0	0
g284161.t1	TY3B-I	Transposon Ty3-I Gag-Pol polyprotein (Gag3-Pol3) (Transposon Ty3-2 TYA-TYB polyprotein) [Cleaved into: Capsid protein (CA) (p24); Spacer peptide p3; Nucleocapsid protein p11 (NC); Ty3 protease (PR) (EC 3.4.23.-) (p16); Spacer peptide J; Reverse transcriptase/ribonuclease H (RT) (RT-RH) (EC 2.7.7.49) (EC 2.7.7.7) (EC 3.1.26.4) (p55); Integrase p52 (IN); Integrase p49 (IN)]	0	0	0	0	0	0	0.0478122	0	0	0	0	0	0	0	0
g291769.t1			0	0	0	0	0	0	0	0	0	0	0	0	0	0	0
g127179.t1			0	0	0	0	0	0	0	0	0	0	0	0	0	0	0
g308199.t1	NCL1_45656	Uncharacterized protein	0	0	0	0	0	0	0	0	0	0	0	0	0	0	0
g260828.t1			0	0	0	0	0	0	0	0	0	0	0	0	0	0	0
g140932.t1	AVEN_56636_1	RNase H domain-containing protein	0	0	0	0	0	0	0	0	0	0	0	0	0	0	0
g81606.t1			0	0	0	0	0	0	0	0	0	0	0	0	0	0	0
g50708.t1			0	0	0	0	0	0	0	0	0	0	0	0	0	0	0
g462970.t1	TC3A	Transposable element Tc3 transposase	0	0	0	0	0	0	0	0	0	0	0	0	0	0	0
g407704.t2	NCL1_51301	Uncharacterized protein	0	0	0	0.106334	0	0	0	0.176466	0	0	0	0	0	0	0
g396653.t1	WN55_06996	DUF4817 domain-containing protein	0	0	0	0	0	0	0	0	0	0	0	0	0	0	0
g388552.t1			0	0	0	0	0	0	0	0	0	0	0	0	0	0	0
g480172.t1	NCL1_35029	Uncharacterized protein	0	0	0	0	0	0	0	0	0	0	0	0	0	0	0
g19163.t1			0	0	0	0	0	0	0	0	0	0	0	0	0	0	0
g349557.t1	RE1_70	Retrovirus-related Pol polyprotein from transposon RE1	0	0	0	0	0	0	0	0	0	0	0	0	0	0	0
g255656.t1	X975_03658	Transposable element Tc1 transposase (Fragment)	0	0	0	0	0	0	0	0	0	0	0	0	0	0	0
g170417.t1			0	0	0	0	0	0	0	0	0	0	0	0	0	0	0
g314040.t1	C0J52_19410	Uncharacterized protein	0	0	0	0	0	0	0	0	0	0	0	0	0	0	0
g508405.t1	NCL1_62324	Uncharacterized protein (Fragment)	0	0	0	0	0	0	0	0	0	0	0	0	0	0	0
g396528.t1			0	0	0	0	0	0	0	0	0	0	0	0	0	0	0
g335067.t1			0	0	0	0	0	0	0	0	0	0	0	0	0	0	0
g302534.t1	UNC5B	Netrin receptor UNC5B (Protein unc-5 homolog 2) (Protein unc-5 homolog B) (p53-regulated receptor for death and life protein 1) (p53RDL1)	0.705941	0	1.11776	0.981369	1.27093	0.318701	2.08983	0.920299	0	0	0	0	0	0	0.515041
g295064.t1			0	0.363131	0	0	0	0	0	0	0	0	0	0	0	0	0
g112876.t1	AVEN_164488_1	DUF5641 domain-containing protein	0	0	0	0	0	0	0	0	0	0	0	0	0	0	0
g55117.t1			0	0	0	0	0	0	0	0	0	0	0	0	0	0	0
g194553.t1	tc3a_244	Transposable element Tc3 transposase	0	0	0	0	0	0	0	0	0	0	0	0	0	0	0
g398692.t1	pol	Retrovirus-related Pol polyprotein from transposon 17.6 [Includes: Protease (EC 3.4.23.-); Reverse transcriptase (EC 2.7.7.49); Endonuclease]	0	0	0	0	0	0	0	0	0	0	0	0	0	0	0
g334900.t1	NCL1_45850	Uncharacterized protein	0	0	0	0	0	0	0	0	0	0	0	0	0	0	0
g495123.t1	X-elementORF2_547	Putative RNA-directed DNA polymerase from transposon X-element (Fragment)	0	0	0	0	0	0	0	0	0	0	0	0	0	0	0
g320847.t1	pol_3106	RNA-directed DNA polymerase from mobile element jockey	0	0	0	0	0	0	0	0	0	0	0	0	0	0	0
g417963.t1			0	0	0	0	2.7756	0	0	0	0	0	0	0	0	0	0
g301974.t1			0	0	0	0	0	0	0	0	0	0	0	0	0	0	0
g400883.t1		Transposable element Tcb2 transposase	0	0	0	0	0	0	0	0	0	0	0	0	0	0	0
g154186.t1	NCL1_28978	Uncharacterized protein	0	0	0	0	0	0	0	0	0	0	0	0	0	0	0
g191762.t1	NCL1_39714	Uncharacterized protein	0	0	0	0	0.211822	0	0	0	0	0	0	0	0.267199	0	0
g150613.t1	AVEN_120726_1	Uncharacterized protein	0	0	0	0	0	0	0	0	0	0	0	0	0	0	0
g155796.t1	TCB1_881	Transposable element Tcb1 transposase	0	0	0	0	0	0	0	0	0	0	0	0	0	0	0
g84972.t1	PRKAB1_0	5'-AMP-activated protein kinase subunit beta-1	0.898301	1.60342	1.15792	2.01262	0.54587	0.10405	0.218342	0.292729	1.04748	0.859782	0.856275	0.74428	0.518108	0	0
g236509.t1	g.10266	DUF4817 domain-containing protein (Fragment)	0	0	0	0	0	0	0	0	0	0	0	0	0	0	0
g493134.t1		Integrase catalytic domain-containing protein (Fragment)	0	0	0	0	0	0	0	0	0	0	0	0	0	0	0
g224084.t1			0	0	0	0	0	0	0	0	0	0	0	0	0	0	0
g220348.t1			0	0	0	0	0	0	0	0	0	0	0	0	0	0	0
g197633.t1			0	0	0	0	0	0	0	0	0	0	0	0	0	0	0
g161145.t1	AVEN_88608_1	Uncharacterized protein	0	0	0	0	0	0	0	0	0	0	0	0	0	0	0
g266987.t1			0.283003	0	0	0	0	0.129571	0	0	0	0	0	0	0	0	0.414041
g465412.t1	AVEN_228894_1	HTH_Tnp_Tc3_2 domain-containing protein	0	0	0	0	0	0	0	0	0	0	0	0	0	0	0
g424899.t1	fs(1)h_5	Homeotic protein female sterile	0	0	0	0	0	0	0	0	0	0	0	0	0	0	0
g407042.t1	AVEN_104409_1	Uncharacterized protein	0	0	0	0	0	0	0	0	0	0	0	0	0	0	0
g57141.t1			0	0	0	0	0	6.86124	0	0	0	0	0	0	0	0	0
g440443.t1	TCB1_201	Transposable element Tcb1 transposase	0	0	0	0	0	0	0	0	0	0	0	0	0	0	0
g313802.t1			0	0	0	0	0	0	0	0	0	0	0	0	0	0	0
g386202.t1	AVEN_202092_1	Uncharacterized protein	0	0	0	0	0	0	0	0	0	0	0	0	0	0	0
g189372.t1	AVEN_158715_1	DDE_3 domain-containing protein	0	0	0	0	0	0	0	0	0	0	0	0	0	0	0
g30689.t1	NCL1_51838	Uncharacterized protein	0	0	0	0	0	0	0	0	0	0	0	0	0	0	0
g79857.t1			0	0	0	0	0	0	0	0	0	0	0	0	0	0	0
g465040.t1	NCL1_52472	15-hydroxyprostaglandin dehydrogenase [NAD(+)]	0	0	0	0	0	0	0	0	0	0	0	0	0	0	0
g43474.t1	Clk	Circadian locomoter output cycles protein kaput (dCLOCK) (dPAS1)	1.44645	2.2446	1.86716	2.43309	3.51505	0.745292	4.80682	2.57079	1.4481	0.830333	0.819934	1.01676	0.919097	0.125037	3.09587
g492301.t1	AVEN_192746_1	Integrase_H2C2 domain-containing protein (Fragment)	0	0	0	0	0	0	0	0	0	0	0	0	0	0	0
g255282.t1			0	0	0	0	0	0	0	0	0	0	0	0	0	0	0
g374799.t1	NCL1_44662	Uncharacterized protein	0	0	0	0	0	0	0	0	0	0	0	0	0	0	0
g256328.t1			0	0	0	2.78995	2.54174	0	0	0	0	0	0	0	0	0	0
g54027.t1			0	0	0	0	0	0	0	0	0	0	0	0	0	0	0
g251273.t1			0	0	0	0	0	0	0	0	0	0.345007	0	0	0	0	0
g429281.t1	NCL1_35029	Uncharacterized protein	0	0	0	0	0	0	0	0	0	0	0	0	0	0	0
g301152.t1		Putative mariner transposase (Fragment)	0	0	0	0	0	0	0	0	0	0	0	0	0	0	0
g271980.t1			0	0	0	0	0	0	0	0	0	0	0	0	0	0	0
g178755.t1			0	0	0	0	0	0	0	0	0	0	0	0	0	0	0
g138009.t1	TCB1_77	Transposable element Tcb1 transposase	0	0	0	0	0	0	0	0	0	0	0	0	0	0	0
g76947.t1	GLTP	Glycolipid transfer protein (GLTP)	7.84778	6.05478	9.00543	9.2063	5.35415	3.37521	7.10331	6.60609	4.8672	5.18047	5.54088	6.63308	5.69445	8.96326	3.84457
g361850.t1	pol_1081	Retrovirus-related Pol polyprotein from transposon 297	0	0	0	0	0	0	0	0	0	0	0	0	0	0	0
g26048.t1	EVAR_53545_1	Mariner Mos1 transposase	0	0	0	0	0	0	0	0	0	0	0	0	0	0	0
g251952.t1			2.4226	2.63607	3.35242	1.71176	5.01851	1.30154	1.23154	0.789758	1.79696	1.21142	1.6704	5.42669	2.68692	1.58679	1.75078
g178973.t1			0	0	0	0	0	0	0	0	0	0	0	0	0	0	0
g413964.t1	AVEN_10656_1	Uncharacterized protein	0	0	0	0	0	0	0	0	0	0	0	0	0	0	0
g236424.t1	NCL1_32528	Adhesion G protein-coupled receptor B2	0	0	0	0	0	0	0	0	0	0	0	0	0	0	0
g500152.t1			0	0	0	0	0	0	0	0	0	0	0	0	0	0	0
g125979.t1	pol_1720	Pro-Pol polyprotein	0	0	0	0	0	0	0	0	0	0	0	0	0	0	0
g509313.t1	tc1a	Transposable element Tc1 transposase	0	0	0	0	0	0	0	0	0	0	0	0	0	0	0
g510954.t1			0	0	0	0	0	0	0	0	0	0	0	0	0	0	0
g475454.t1			0	0	0	0	0	0	0	0	0	0	0	0	0	0	0
g118152.t1			0	0	0	0	0	0	0	0	0	0	0	0	0	0	0
g190482.t1	X975_17243	Gag-Pol polyprotein (Fragment)	0	0	0	0	0	0	0	0	0	0	0	0	0	0	0
g116848.t1			0	0	0	0	0	0	0	0	0	0	0	0	0	0	0
g380130.t1			0	0	0	0	0	0	0	0	0	0	0	0	0	0	0
g244788.t1	AVEN_49017_1	HTH_38 domain-containing protein	0	0	0	0	0	0	0	0	0	0	0	0	0	0	0
g229385.t1	pol	Retrovirus-related Pol polyprotein from transposon 17.6 [Includes: Protease (EC 3.4.23.-); Reverse transcriptase (EC 2.7.7.49); Endonuclease]	0	0	0	0	0	0	0	0	0	0	0	0	0	0	0
g344812.t1	AVEN_87401_1	Uncharacterized protein	0	0	0	0	0	0	0	0	0	0	0	0	0	0	0
g145945.t1			0	0	0	0	0	0	0	0	0	0	0	0	0	0	0
g54173.t1	X-elementORF2_773	Putative RNA-directed DNA polymerase from transposon X-element (Fragment)	0	0	0	0	0	0	0	0	0	0	0	0	0	0	0
g377706.t1	AVEN_221877_1	Integrase catalytic domain-containing protein	0	0	0	0	0	0	0	0	0	0	0	0	0	0	0
g456050.t1	AVEN_99911_1	Uncharacterized protein	0	0	0	0	0	0	0	0	0	0	0	0	0	0	0
g488335.t1	AVEN_65616_1	Uncharacterized protein	0	0	0	0	0	0	0	0	0	0	0	0	0	0	0
g133452.t1	AVEN_263087_1	Uncharacterized protein	0	0	0	0	0	0	0	0	0	0	0	0	0	0	0
g344064.t1		Uncharacterized protein	0	0	0	0	0	0	0	0	0	0	0	0	0	0	0
g45854.t1	AVEN_11647_1	Uncharacterized protein	0	0	0	0	0	0	0	0	0	0	0	0	0	0	0
g128886.t1			0	0	0	0	0	0	0	0	0	0	0	0	0	0	0
g425813.t1			0	0	0	0	0	0	0	0	0	0	0	0	0	0	0
g421373.t1	TCB2_153	Transposable element Tcb2 transposase	0	0	0	0	0	0	0	0	0	0	0	0	0	0	0
g226843.t1			0	0	0	0	0	0	0	0	0	0	0	0	0	0	0
g117333.t1	LOC103524116	uncharacterized protein LOC103524116	0	0	0	0	0	0	0	0	0	0	0	0	0	0	0
g86877.t1	Myo31DF	Unconventional myosin ID (MyoID) (Brush border myosin IA) (BBMIA) (Myosin 1D) (Myo1D) (Myosin-IA) (MIA) (MyoIA)	3.26526	2.83266	5.06651	5.3158	2.43912	1.05403	3.71563	3.87435	4.80433	3.14071	4.36386	2.35994	2.69197	0.235356	7.9133
g153093.t1	TC3A	Transposable element Tc3 transposase	0	0	0	0	0	0	0	0	0	0	0	0	0	0	0
g343327.t1	NCL1_38151	Uncharacterized protein	0.509226	0.182014	0.439976	0	0.307258	0	0	0	0	0	0.325613	0	0	0	0.186454
g181518.t1	NCL1_51933	Uncharacterized protein	0	0	0.133058	0	0.348882	0	0	0	0	0	0.0607969	0	0.117335	0	0
g458338.t1			0	0	0	0	0	0	0	0	0	0	0	0	0	0	0
g378990.t1	AVEN_57561_1	DUF1758 domain-containing protein	0	0	0	0	0	0	0	0	0	0	0	0	0	0	0
g251150.t1			0	0	0	0	0	0	0	0	0	0	0	0	0	0	0
g61373.t1	NCL1_61901	Uncharacterized protein	0	0	0	0	0	0	0	0	0	0	0	0	0	0	0
g263496.t1			0	0	0	0.215621	0	0	0	0	0	0	0	0	0	0	0
g231559.t1	X975_01565	Transposable element Tcb2 transposase (Fragment)	0	0	0	0	0	0	0	0	0	0	0	0	0	0	0
g181147.t1	AVEN_5131_1	THAP-type domain-containing protein	0	0	0	0	0	0	0	0	0	0	0	0	0	0	0
g229238.t1	AVEN_87627_1	CCHC-type domain-containing protein (Fragment)	0	0	0	0	0	0	0	0	0	0	0	0	0	0	0
g125816.t1	EVAR_73633_1	Uncharacterized protein	0	0	0	0	0	0	0	0	0	0	0	0	0	0	0
g57707.t1	AVEN_85619_1	Integrase catalytic domain-containing protein (Fragment)	0	0	0	0	0	0	0	0	0	0	0	0	0	0	0
g166986.t1	AVEN_248499_1	DUF4817 domain-containing protein	0	0	0	0	0	0	0	0	0	0	0	0	0	0	0
g25686.t1	AVEN_7387_1	DDE_3 domain-containing protein	0	0	0	0	0	0	0	0	0	0	0	0	0	0	0
g223010.t1			0	0	0	0	0	0	0	0	0	0	0	0	0	0	0
g150384.t1			0	0	0	0	0	0	0	0	0	0	0	0	0	0	0
g463435.t1	AVEN_255928_1	Integrase catalytic domain-containing protein	0	0	0.0834704	0.0380378	0.03414	0	0.0531209	0	0.0890728	0	0.068249	0	0.098712	0	0
g383586.t1	NCL1_12579	Uncharacterized protein	0	0	0	0.296966	0	0	0	0	0	0	0	0	0	0	0
g282364.t1	EVAR_2740_1	Uncharacterized protein	0	0	0	0	0	0	0	0	0	0	0	0	0	0	0
g33305.t1	NCL1_25790	Alpha-2 adrenergic receptor	0	0	0	0	0	0	0	0	0	0	0	0	0	0	0
g463610.t1		Uncharacterized protein	0	0	0	0	0	0	0	0	0	0	0	0	0	0	0
g351729.t1			0	0	0	0	0	0	0	0	0	0	0	0	0	0	0
g23657.t1			0	0	0	0	0	0	0	0	0	0	0	0	0	0	0
g213727.t1			0	0	0	0	0	0	0	0	0	0	0	0	0	0	0
g317483.t1	AVEN_259560_1	CCHC-type domain-containing protein	0	0	0.0721609	0.0490857	0	0	0	0	0	0	0	0	0	0	0
g170401.t1	X975_01664	Retrovirus-related Pol polyprotein from transposon 17.6 (Fragment)	0	0	0.377986	0	0	0	0	0	0	0.278832	0	0	0	0	0
g18994.t1	X975_10158	Transposable element Tcb1 transposase (Fragment)	0	0	0	0	0	0	0	0	0	0	0	0	0	0	0
g451196.t1	NCL1_09848	Transposable element Tcb2 transposase	0	0	0	0	0	0	0	0	0	0	0	0	0	0	0
g394300.t1			0	6.9497	88.8618	5.05107	4.87597	3.16413	0	28.2466	12.8917	13.3362	82.669	11.6642	8.01782	2.68079	9.21106
g349157.t1			0	0	0	0	0	0	0	0	0	0	0	0	0	0	0
g493018.t1	NCL1_31766	Uncharacterized protein	0	0	0	0	0	0	0	0	0	0	0	0	0	0	0
g186425.t1	NCL1_47148	Uncharacterized protein	0	0	0	0	0	0	0	0	0	0	0	0	0	0	0
g15840.t1	AVEN_182271_1	Uncharacterized protein	0	0.0812474	0	0.0390777	0	0	0.0546521	0.0746654	0	0	0	0	0	0	0
g146494.t1	NCL1_18726	Uncharacterized protein	0	0	0	0	0	0	0	0	0	0	0	0	0	0	0
g60431.t1			0	0	0	0	0	0	0	0	0	0	0	0	0	0	0
g53955.t1	AVEN_84124_1	Integrase catalytic domain-containing protein	0	0	0	0	0	0	0	0	0	0	0	0	0	0	0
g470159.t1			0	0	0	0	0	0	0	0	0	0	0	0	0	0	0
g279147.t1	AVEN_120771_1	DUF1758 domain-containing protein	0	0	0	0	0	0	0	0	0	0	0	0	0	0	0
g149650.t1	AVEN_82041_1	DUF1758 domain-containing protein	0	0	0	0	0	0	0	0	0	0	0	0	0	0	0
g429096.t1			0	0	0	0	0	0	0	0	0	0	0	0	0	0	0
g87342.t1	AVEN_82041_1	DUF1758 domain-containing protein	0	0	0.321006	0	0	0	0	0	0	0	0	0	0	0	0
g227849.t1			0	0	0	0	0.956185	0	0.863118	0	0	0	0	0	0	0	0
g510998.t1	NCL1_59947	Uncharacterized protein	0	0	0	0	0	0	0	0	0	0	0	0	0	0	0
g478373.t1			0	0	0	0	0	0	0	0	0	0	0	0	0	0	0
g257396.t1	AVEN_133165_1	Uncharacterized protein (Fragment)	0	0	0	0	0	0	0	0	0	0	0	0	0	0	0
g79037.t1			0	0	0	0	0.359443	0.116768	0	0	0	0	0	0.640685	0	0	0
g240978.t1			0	0	0	0	0	0	0	0	0	0	0	0	0	0	0
g79629.t1	AVEN_89230_1	Uncharacterized protein	0.119495	0	0	0	0	0	0	3.68813	0	0	0	0.892475	0.614367	0	0
g252561.t1			0	0	0	0	0	0	0	0	0	0	0	0	0	0	0
g203672.t1	TCB2_124	Transposable element Tcb2 transposase	0	0	0	0	0	0	0	0	0	0	0	0	0	0	0
g113859.t1			0	0	0	0	0	0	0	0	0	0	0	0	0	0	0
g512622.t1	AVEN_259560_1	CCHC-type domain-containing protein	0	0	0	0	0	0	0	0	0	0	0	0	0	0	0
g247441.t1	NCL1_30236	Poly [ADP-ribose] polymerase (PARP) (EC 2.4.2.-)	0	0	0	0	0	0	0	0	0	8.20336	0	0	0	0	0
g162615.t1			0	0	0	2.75316	1.9971	0	2.13079	0	0	1.39316	3.37324	0	0	5.20831	0
g124417.t1	AVEN_162731_1	Uncharacterized protein	0	0	0	0	0	0	0	0	0	0	0	0	0	0	0
g83240.t1		Transposable element Tcb2 transposase	0	0	0	0	0	0	0	0	0	0	0	0	0	0	0
g323444.t1		Transposable element Tcb1 transposase (Transposable element Barney transposase)	0	0	0	0	0	0	0	0	0	0	0	0	0	0	0
g185552.t1			0	0	0	0	0	0	0	0	0	0	0	0	0	0	0
g212043.t1			0	0	0	0	0	0	0	0	0	0	0	0	0	0	0
g72410.t1			0	0	0	0	0	0	0	0	0	0	0	0	0	0	0
g483867.t1			0	0	0	0	0	0	0	0	0	0	0	0	0	0	0
g456594.t1	X975_19749	Retrovirus-related Pol polyprotein from transposon opus (Fragment)	0	0	0	0	0	0	0	0	0	0	0	0	0	0	0
g41663.t1	NCL1_04755	Cuticle protein 16.8	0	0	0	0	0	0	0	0	0	0	0	0	0	0.198652	0
g259801.t1	AVEN_235830_1	Uncharacterized protein	0	0	0	0	0	0	0	0	0	0	0	0	0	0	0
g5016.t1	AVEN_99911_1	Uncharacterized protein	0.819973	0	0	0	0.490533	0	0.345057	0.534509	0	0.267191	0	0.425502	0	0	0
g484792.t1	AVEN_215470_1	DDE_3 domain-containing protein (Fragment)	0	0	0	0	0	0	0	0	0	0	0	0	0	0	0
g175678.t1			0	0	0	0	0	0	0	0	0	0	0	0	0	0	0
g202088.t1	ATPSCKMT	ATP synthase subunit C lysine N-methyltransferase (EC 2.1.1.-) (Protein N-lysine methyltransferase FAM173B) (hFAM173B)	1.7966	3.52752	2.08426	1.85781	2.44315	1.4567	2.62011	2.0491	3.14244	1.28967	3.13967	1.45707	1.29527	1.4692	1.64644
g463639.t1	X975_10433	DUF5641 domain-containing protein (Fragment)	0	0	0	0	0	0	0	0	0	0	0	0	0	0	0
g467045.t1	AVEN_261798_1	Uncharacterized protein	0	0	0	0	0	0	0	0	0	0	0	0	0	0.369888	0
g308240.t1			0	0	0	0	0	0	0	0	0	0	0	0	0	0	0
g446889.t1	EVAR_73633_1	Uncharacterized protein	0	0	0	0	0	0	0	0	0	0	0	0	0	0	0
g26783.t1			0	0	0	0	0	0	0	0	0	0	0	0	0	0	0
g438005.t1	X975_14933	Transposable element Tcb2 transposase (Fragment)	0	0	0	0	0	0	0	0	0	0	0	0	0	0	0
g206897.t1			0	82.8152	0.240871	0	9.31827	1.67655	0.460661	35.1604	0	0	0.295223	0	6.46314	0	13.0399
g501522.t1		Transposable element Tcb2 transposase	0	0	0	0	0	0	0	0	0	0	0	0	0	0	0
g96856.t1	X975_03011	Phosphatase and actin regulator 2 (Fragment)	0	0	0	0	0	0	0	0	0	0	0	0	0	0	0
g447084.t1	AVEN_31417_1	Endo/exonuclease/phosphatase domain-containing protein	0	0	0	0	0	0	0	0	0	0	0	0	0	0	0
g375843.t1	NCL1_12488	Cuticle protein 10.9	0	0	0	0	0	0	0	0	0	0	0	0	0	0	0
g182206.t1			0	0	0	0	0	0	0	0	0	0	0	0	0	0	0
g110147.t1			0	0	0	0	0	0	0	0	0	0	0	0	0	0	0
g428594.t1	ORF1_36	Nucleic-acid-binding protein from transposon X-element	0	0	0	0	0	0	0	0	0	0	0	0	0	0	0
g190538.t1	wat_3	Fatty acyl-CoA reductase wat	0	0	0	0	0	0	0	0	0	0	0	0	0	0	0
g482863.t1	AVEN_196861_1	CCHC-type domain-containing protein	0	0	0	0.483582	0.0639311	0	0	0.209556	0	0	0.0487171	0	0	0	0
g146178.t1			0	0	0	0	0	0	0	0	0	0	0	0	0	0	0
g117765.t1			0	0	0	0	0	0	0	0	0	0	0	0	0	0	0
g340585.t1	ORF1	Nucleic-acid-binding protein from transposon X-element	0	0	0	0	0	0	0	0	0	0	0	0	0	0	0
g299880.t1		Putative DD41D transposase	0	0	0	0	0	0	0	0	0	0	0	0	0	0	0
g508361.t1	EVAR_73436_1	Uncharacterized protein	0	0	0	0	0	0	0	0	0	0	0	0	0	0	0
g111139.t1	NCL1_32400	Uncharacterized protein	0	0	0	0	0	0	0	0	0	0	0	0	0	0	0
g82096.t1			0	0	0	0	0	0	0	0	0	0	0	0	0	0	0
g8197.t1			0	0	0	0	0	0	0	0	0	0	0	0	0	0	0
g456511.t1			0	0	0	0	0	0	0	0	0	0	0	0	0	0	0
g494508.t1		Transposable element Tcb2 transposase	0	0	0	0	0	0	0	0	0	0	0	0	0	0	0
g454708.t1	ZBED9	SCAN domain-containing protein 3 (Transposon-derived Buster4 transposase-like protein) (Zinc finger BED domain-containing protein 9)	0	0	0	0	0	0	0	0	0	0	0	0	0	0	0
g416588.t1	X975_15428	Uncharacterized protein (Fragment)	0	0	0	0	0	0	0	0	0	0	0	0	0	0	0
g106600.t1	tc3a_356	Transposable element Tc3 transposase	0	0	0	0	0	0	0.274531	0	0	0	0	0	0	0	0
g112000.t1	NCL1_19175	Uncharacterized protein	0	0	0	0	0	0	0	0	0	0	0	0	0	0	0
g186363.t1	X975_01565	Transposable element Tcb2 transposase (Fragment)	0	0	0	0	0	0	0	0	0	0	0	0	0	0	0
g329869.t1	AVEN_77364_1	Uncharacterized protein	0	0	0	0	0	0	0	0	0	0	0	0	0	0	0
g396596.t1	NCL1_38383	Cullin-4A	0	0	0	0	0	0	0	0	0	0	0	0	0	0	0
g343072.t1		RNase H domain-containing protein (Fragment)	1.05188	0	0	0	0	0	0	0	0	0	0	0	0	0	0
g330409.t1	AVEN_256391_1	DDE_3 domain-containing protein (Fragment)	0	0	0	0	0	0	0	0	0	0	0	0	0	0	0
g254294.t1			0	0	0	0	0	0	0	0	0	0	0	0	0	0	0
g429671.t1	NCL1_30863	Uncharacterized protein	0	0	0	0	0	0	0	0	0	0	0	0	0	0	0
g261530.t1			0	0	0	0	0	0	0	0	0	0	0	0	0	0	0
g147458.t1		Transposable element Tcb2 transposase	0	0	0	0	0	0	0	0	0	0	0	0	0	0	0
g127136.t1	X975_01565	Transposable element Tcb2 transposase (Fragment)	0	0	0	0	0	0	0	0	0	0	0	0	0	0	0
g427784.t1			0	0	0	0	0	0	0	0	0	0	0	0	0	0	0
g512924.t1			0	0	0	0	0	0	0	0	0	0	0	0	0	0	0
g467094.t1	NCL1_17928	Transposable element Tcb1 transposase	0	0	0	0	0	0	0	0	0	0	0	0	0	0	0
g80551.t1	NCL1_30227	Transposable element Tcb2 transposase	0	0	0	0	0	0	0	0	0	0	0	0	0	0	0
g146045.t1	WN55_04156	DUF4817 domain-containing protein	0	0	0	0	0	0	0	0	0	0	0	0	0	0	0
g510671.t1	pol	Retrovirus-related Pol polyprotein from transposon 17.6 [Includes: Protease (EC 3.4.23.-); Reverse transcriptase (EC 2.7.7.49); Endonuclease]	0	0	0	0	0	0	0	0	0	0	0	0	0	0	0
g120656.t1	AVEN_189446_1	Uncharacterized protein	0	0	0	0	0	0	0	0	0	0	0	0	0	0	0
g35320.t1			0	0	0	0	0	0	0	0	0	0	0	0	0	0	0
g430620.t1			0	0	0	0	0	0	0	0	0	0	0	0	0	0	0
g374038.t1	NCL1_22128	Uncharacterized protein	0.561026	0	0	0	0	0	0.56736	0	0	0	0	0.563777	0	0	0
g25033.t1	TCB1_22	Transposable element Tcb1 transposase	0	0	0	0	0	0	0	0	0	0	0	0	0	0	0
g148832.t1			0	0	0	0	0	0	0	0	0	0	0	0	0	0	0
g243804.t1			0	0	0	0	0	0	0	0	0	0	0	0	0	0	0
g478121.t1	pol_3723	Retrovirus-related Pol polyprotein from transposon 412	0	0	0	0	0	0	0	0	0	0	0	0	0	0.34462	0
g122465.t1			0	0	0	4.73642	0	0	0	0	0	0	0	0	0	0	0
g34579.t1			0	0	0	0	0.490533	0.18301	0.407273	0	0	0	0	0.425502	0	0	0.596952
g328484.t1			0	0	0	0	0	0	0	0	0	0	0	0	0	0	0
g273780.t1			0	0	0	0	0	0.758952	0	0	0	0	0	0	2.2165	0	0
g468881.t1	POLX_1101	Retrovirus-related Pol polyprotein from transposon TNT 1-94	0	0	0	0	0	0	0	0	0	0	0	0	0	0	0
g206814.t1			0	0	0	0	0	0	0	0	0	0	0	0	0	0	0
g392293.t1	pol_80	RNA-directed DNA polymerase from mobile element jockey	0	0	0	0	0	0	0	0	0	0	0	0	0	0	0
g302996.t1	AVEN_254611_1	DUF1758 domain-containing protein	0	0	0	0	0	2.36697	0	0	0	0	0	0	0	0	0
g20483.t1	AVEN_274169_1	Uncharacterized protein	0	0	0	0	0	0	0	0	0	0	0	0	0	0	0
g11002.t1	AVEN_201608_1	Uncharacterized protein	0	0	0	0	0	0	0	0	0	0	0	0	0	0	0
g280342.t1	X975_14933	Transposable element Tcb2 transposase (Fragment)	0	0	0	0	0	0	0	0	0	0	0	0	0	0	0
g395157.t1	pol	RNA-directed DNA polymerase from mobile element jockey (EC 2.7.7.49) (Reverse transcriptase)	0	0	0	0	0	0	0	0	0	0	0	0	0	0.0507638	0
g432271.t1	NCL1_55040	Uncharacterized protein	0	0	0	0	0	0	0	0	0	0	0	0	0	0	0
g406279.t1			0	0	0	0	0	4.23927	0	0	0	0	0	0	0	0	0
g509161.t1	POL	Retrovirus-related Pol polyprotein from transposon 412 [Includes: Protease (EC 3.4.23.-); Reverse transcriptase (EC 2.7.7.49); Endonuclease]	0	0	0	0	0	0	0	0	0	0	0	0	0	0	0
g53060.t1			0	0	0	0	0	0	0	0	0	0	0	0	0	0	0
g435591.t1			0	0	0	0	0	0	0	0	0	0	0	0	0	0	0
g380737.t1	AVEN_144048_1	Uncharacterized protein	0	0	0	0	0	0.107062	0	0	0	0	0	0	0	0	0
g192664.t1			0	0	0	0	0	0	0	0	0	0	0	0	0	0	0
g415430.t1			0	0	0	0	0	0	0	0	0	0	0	0	0	0	0
g194839.t1	AVEN_227391_1	Uncharacterized protein	0	0	0	0	0	0	0	0	0	0	0	0	0	0	0
g370582.t1			0	0	0	0	0	0	0	0	0	0	0	0	0	0	0
g97138.t1			0	0	0	0	0	0	0	0	0	0	0	0	0	0	0
g380986.t1	AVEN_265532_1	Uncharacterized protein	0	0	0	0	0	0	0	0	0	0	0	0	0	0	0
g155371.t1		Transposable element Tcb2 transposase	0	0	0	0	0	0	0	0	0	0	0	0	0	0	0
g270789.t1			0	0	0	0	0	0	0	0	0	0	0	0	0	0	0
g106679.t1			0	0	0	0	0	0	0	0	0	0	0	0	0	0	0
g480948.t1			0	0	0	0	0	0	0	0	0	0	0	0	0	0	0
g441757.t1	AVEN_261776_1	SF3 helicase domain-containing protein	0	0	0	0	0	0	0	0	0	0	0	0	0	0	0
g183776.t1	NCL1_18864	Uncharacterized protein	0	0	0	0	0	0	0	0	0	0	0	0	0	0	0
g454087.t1	AVEN_228894_1	HTH_Tnp_Tc3_2 domain-containing protein	0	0	0	0	0	0	0	0	0	0	0	0	0	0	0
g84065.t1	X975_01358	Uncharacterized protein (Fragment)	0	0	0	0	0	0	0	0	0	0	0	0	0	0	0
g166468.t1	AVEN_254095_1	HTH_Tnp_Tc3_2 domain-containing protein	0	0	0	0	0	0	0	0	0	0	0	0	0	0	0
g394406.t1	AVEN_87662_1	Uncharacterized protein	0	0	0	0	0	0	0	0	0	0	0	0	0	0	0
g195983.t1		Transposable element Tcb1 transposase (Transposable element Barney transposase)	0	0	0	0	0	0	0	0	0	0	0	0	0	0	0
g331205.t1	NCL1_13595	Uncharacterized protein	0	0	0	0	0	0	0	0	0	0	0	0	0	0	0
g120399.t1	EAG_01148	Uncharacterized protein (Fragment)	0	0	0	0	0	0	0	0	0	0	0	0	0	0	0
g464031.t1		Putative transposable element (Fragment)	0	0	0	0	0	0	0	0	0	0	0	0	0	0	0
g43453.t1			0	0	0	0	0	0	0	0	0	0	0	0	0	0	0
g368937.t1	X975_14853	Retrovirus-related Pol polyprotein from transposon 297 (Fragment)	0	0	0	0	0	0	0	0	0	0	0	0	0	0	0
g249697.t1		Integrase catalytic domain-containing protein (Fragment)	0	0	0	0	0	0	0	0	0	0	0	0	0	0	0
g46632.t1	AVEN_239909_1	C2H2-type domain-containing protein	5.16506	8.33225	2.31761	4.67678	5.91693	0.663454	7.6465	16.5027	13.4427	3.37338	0	0	5.15667	4.38541	0.594737
g48655.t1	X975_01565	Transposable element Tcb2 transposase (Fragment)	0	0	0	0	0	0	0	0	0	0	0	0	0	0	0
g487235.t1	TC3A	Transposable element Tc3 transposase	0	0	0	0	0	0	0	0	0	0	0	0	0	0	0
g83797.t1		Regulator of chromosome condensation 2	0	0	0	0	0	0	0	0	0	0	0	0	0	0	0
g194100.t1	AVEN_194363_1	Uncharacterized protein (Fragment)	0.0459217	0.0652163	0.0925029	0.0313912	0.0559213	0	0.0439774	0.05985	0	0.0288696	0.0568139	0	0	0.202415	0.0676746
g84992.t1			0	0	0	0	0	0	0	0	0	0	0	0	0	0	0
g284011.t1	AVEN_55428_1	Spaetzle domain-containing protein	0.0468366	0	0.0468031	0.191554	0.114359	0	0.089253	0	0	0	0.0574284	0	0	0	0
g65935.t1	Fcan01_25301	Uncharacterized protein	0	0	0	0	0	0	0	0	0	0	0	0	0	0	0
g84001.t1	NCL1_47873	Uncharacterized protein	0	0	0	0	0	0	0	0	0	0	0	0	0	0	0
g462509.t1	AVEN_53258_1	HTH_Tnp_Tc3_2 domain-containing protein	0	0	0	0	0	0	0	0	0	0	0	0	0	0	0
g187716.t1			0	0	0	0	0	0.288142	0	0	0	0	0	0	0	0	0
g118739.t1	AVEN_120612_1	Uncharacterized protein (Fragment)	0	0	0	0	0	0	0	0	0	0	0	0	0	0	0
g500269.t1			0	0	0	0	0	0	0	0	0	0	0	0	0	0	0
g34038.t1	X975_14853	Retrovirus-related Pol polyprotein from transposon 297 (Fragment)	0	0	0	0	0.807882	0	0	0	0	0	0	0.130513	0	0	0
g258226.t1			0	0	0	0	0	0	0	0	0	0	0	0	0	0	0
g362172.t1		Uncharacterized protein	0	0	0	0	0	0	0	0	0	0	0	0	0	0	0
g122995.t1		Transposable element Tcb1 transposase (Transposable element Barney transposase)	0	0	0	0	0	0	0	0	0	0	0	0	0	0	0
g418429.t1	Ddx20	Probable ATP-dependent RNA helicase DDX20 (EC 3.6.4.13) (Component of gems 3) (DEAD box protein 20) (DEAD box protein DP 103) (Gemin-3) (Regulator of steroidogenic factor 1) (ROSF-1)	0.0893294	0	0.179862	0.183162	0.326389	0.0425662	0.513704	0.349513	0.707551	0	0	0.0996441	0	0.342647	0
g411621.t1		Transposable element Tcb1 transposase (Transposable element Barney transposase)	0	0	0	0	0	0	0	0	0	0	0	0	0	0	0
g375792.t1	tc3a_1	Tc3a_0 protein (Tc3a_1 protein)	0	0	0	0	0	0	0	0	0	0	0	0	0	0	0
g221155.t1	AVEN_143526_1	Integrase catalytic domain-containing protein	0	0.198541	0	0	0.508374	0.065791	0.134344	0	0	0.420338	0	0	0.162401	0	0
g187832.t1	X975_15680	Retrovirus-related Pol polyprotein from transposon opus (Fragment)	0	0	0	0	0	0	0	0	0	0	0	0	0	0	0
g397165.t1	AVEN_164428_1	HTH_Tnp_Tc3_2 domain-containing protein	0	0	0	0	0	0	0	0	0	0	0	0	0	0	0
g330039.t1	X975_23399	Transposable element Tc1 transposase (Fragment)	0	0	0	0	0	0	0	0	0	0	0	0	0	0	0
g238968.t1			0	3.68073	0	3.75096	0	0	0	0	0	0	0	0	0	0	0
g372958.t1			0	0	0	0	0	0	0	0	0	0	0	0	0	0	0
g334328.t1	X975_16755	HTH_Tnp_Tc3_2 domain-containing protein (Fragment)	0	0	0	0	0	0	0	0	0	0	0	0	0	0	0
g428781.t1			0	0	0	0	0	0	0	0	0	0	0	0	0	0	0
g24204.t1	AVEN_225217_1	Uncharacterized protein	0	0	0	0	0	0	0	0	0	0	0	0	0	0	0
g214760.t1	AVEN_66884_1	HTH_Tnp_Tc3_2 domain-containing protein	0	0	0	0	0	0	0	0	0	0	0	0	0	0	0
g501922.t1	NCL1_47873	Uncharacterized protein	0	0	0	0	0	0	0	0	0	0	0	0	0	0	1.10432
g149465.t1		Putative DD41D transposase	0	0	0	0	0	0	0	0	0	0	0	0	0	0	0
g56736.t1			0	0	0	0	0	0	0	0	0	0	0	0	0	0	0
g37229.t1	AVEN_56570_1	Uncharacterized protein	0	0	0	0	0	0	0	0	0	0	0	0	0	0	0
g250988.t1	AVEN_228894_1	HTH_Tnp_Tc3_2 domain-containing protein	0	0	0	0	0	0	0	0	0	0	0	0	0	0	0
g90490.t1			0	0	0	0	0	0	0	0	0	0	0	0	0	0	0
g173780.t1			0	0	0	0	0	0	0	0	0	0	0	0	0	0	0
g56028.t1	EVAR_41639_1	Uncharacterized protein	0	0	0	0	0	0	0	0	0	0	0	0	0	0	0
g28436.t1	AVEN_243687_1	SCAN box domain-containing protein	0	0	0	0	0	0	0	0	0	0	0	0	0	0	0
g198777.t1	X975_17282	Retrovirus-related Pol polyprotein from transposon 17.6 (Fragment)	0	0	0	0	0	0	0	0	0	0	0	0	0	0	0
g381187.t1			0	0	0	0	0	0	0	0	0	0	0	0	0	0	0
g350937.t1			0	0	0	0	0	0	0	0	0	0	0	0	0	0	0
g64457.t1	tc3a_481	Transposable element Tc3 transposase	0	0	0	0	0	0	0	0	0	0	0	0	0	0	0
g85330.t1	TC3A	Transposable element Tc3 transposase	0	0	0	0	0	0	0	0	0	0	0	0	0	0	0
g336308.t1	pol	Retrovirus-related Pol polyprotein from transposon 17.6 [Includes: Protease (EC 3.4.23.-); Reverse transcriptase (EC 2.7.7.49); Endonuclease]	0	0	0	0	0	0	0	0	0	0	0	0	0	0	0
g301410.t1	K02A2.6	Uncharacterized protein K02A2.6	0	0	0	0	0	0	0	0	0	0	0	0	0	0	0
g236856.t1	AVEN_254895_1	SWIM-type domain-containing protein	0	0	0.121079	0	0	0	0	0	0	0	0	0	0	0	0
g121010.t1	pol	RNA-directed DNA polymerase from mobile element jockey (EC 2.7.7.49) (Reverse transcriptase)	0	0	0	0	0	0	0	0	0	0	0	0	0	0	0
g118650.t1		Integrase catalytic domain-containing protein (Fragment)	0	0	0	0	0	0	0	0	0	0	0	0	0	0	0
g53350.t1			0	0	0	0	0	0	0	0	0	0	0	0	0	0	0
g484808.t1	TCB2_312	Transposable element Tcb2 transposase	28.809	51.4486	64.4127	65.1184	60.1567	29.6902	70.5342	5.63562	4.2157	0.486771	6.11551	4.9023	8.68626	9.86932	16.5848
g307442.t1			0	0	0.266375	0	0	0	0	0	0	0	0	0	0	0	0
g413038.t1			0	0	0	0	0	0	0	0	0	0	0	0	0	0	0
g301029.t1	X-elementORF2_251	Putative RNA-directed DNA polymerase from transposon X-element	0	0	0	0	0	0	0	0	0	0	0	0	0	0	0
g140826.t1	AVEN_46355_1	Uncharacterized protein	0	0	0	0	0.13127	0	0.103514	0	0	0	0	0	0	0	0
g265985.t1	EVAR_73436_1	Uncharacterized protein	0	0	0	0	0	0	0	0	0	0	0	0	0	0	0
g116353.t1			0	0	0	0	0	0	0	0	0	0	0	0	0	0	0
g56056.t1	pol_1103	Retrovirus-related Pol polyprotein from transposon 17.6	0	0	0	0	0	0.00196237	0	0	0	0	0	0	0	0	0
g381672.t1		Transposable element Tcb1 transposase (Transposable element Barney transposase)	0	0	0	0	0	0	0	0	0	0	0	0	0	0	0
g465229.t1	NCL1_30227	Transposable element Tcb2 transposase	0	0	0	0	0	0	0.539106	0	0	0	0	0	0	0	0
g19573.t1	pol	Retrovirus-related Pol polyprotein from transposon 17.6 [Includes: Protease (EC 3.4.23.-); Reverse transcriptase (EC 2.7.7.49); Endonuclease]	0	0	0	0	0	0	0	0	0	0	0	0	0	0	0
g49469.t1	TC3A	Transposable element Tc3 transposase	0	0	0	0	0	0	0	0	0	0	0	0	0	0	0
g488151.t1	NCL1_21978	Uncharacterized protein	0	0	0	0	0	0	0	0	0	0	0	0	0	0	0
g489348.t1			0	0	0	0	0	0	0	0	0	0	0	0	0	0	0
g313218.t1	X975_03011	Phosphatase and actin regulator 2 (Fragment)	0	0	0	0	0	0	0	0	0	0	0	0	0	0	0
g244147.t1	NCL1_43694	Uncharacterized protein	0	0	0	0	0	0	0	0	0	0	0	0	0	0	0
g147948.t1	Zmiz1	Mariner Mos1 transposase	0	0	0	0	0	0	0	0	0	0	0	0	0	0	0
g61666.t1	tc3a_1	Tc3a_0 protein (Tc3a_1 protein)	0	0	0	0	0	0	0	0	0	0	0	0	0	0	0
g478223.t1	X-elementORF2_97	Putative RNA-directed DNA polymerase from transposon X-element	0	0	0	0	0	0	0	0	0	0	0	0	0	0	0
g69821.t1	NCL1_12579	Uncharacterized protein	0	0	0	0	0	0	0	0	0	0	0	0	0	0	0
g453112.t1	SETMAR	Histone-lysine N-methyltransferase SETMAR (SET domain and mariner transposase fusion protein) (Metnase) [Includes: Histone-lysine N-methyltransferase (EC 2.1.1.357); Transposon Hsmar1 transposase (EC 3.1.-.-)]	0	0	0	0	0	0	0	0	0	0	0	0	0	0	0
g454962.t1	X975_15129	Transposable element Tcb1 transposase (Fragment)	0	0	0	0	0	0	0	0	0	0	0	0	0	0	0
g205923.t1	NCL1_42224	Uncharacterized protein	0	0	0	0	0	0	0	0	0	0	0	0	0	0	0
g176014.t1			0	0	0	0	0	0	0	0	0	0	0	0	0	0	0
g310616.t1	Tf2-9_247	Transposon Tf2-9 polyprotein	0	0	0	0	0	0	0	0	0	0	0	0	0	0	0
g259855.t1			2.35096	0	0	0	2.54174	0	0	0	0	1.97332	0	0	0	0	3.18978
g114742.t1			0	0	0	0	0	0	0	0	0	0	0	0	0	0	0
g406033.t1			0	0	0	0	0	0	0	0	0	0	0	0	0	0	0
g314173.t1	EVAR_103570_1	ATP-dependent DNA helicase (EC 3.6.4.12)	0	0	0	0	0	0	0	0	0	0	0	0	0	0.370523	0
g296194.t1	X975_19850	Uncharacterized protein (Fragment)	0	0	0	0	0	0	0	0	0	0	0	0	0	0	0
g314619.t1			0	0	0	0	0	0	0	0	0	0	0	0	0	0	0
g156021.t1			0	0	0	0	0	0	0	0	0	0	0	0	0	0	0
g230832.t1	EVAR_67071_1	Uncharacterized protein	0	0	0	0	0	0	0	0	0	0	0	0	0	0	0
g216013.t1			0	0	0	0	0	0	0	0	0	0	0	0	0	0	0
g331349.t1			0	0	0	0	0	0	0	0	0	0	0	0	0	0	0
g504614.t1			0.564024	0	0.559059	0.574989	0	0	0.267297	0.367513	0.902472	0.175502	0	0	0	0.274933	0
g259680.t1	EVAR_73436_1	Uncharacterized protein	0	0	0	0	0	0	0	0	0	0	0	0	0	0	0
g85337.t1			0	0	0	0	0	0	0	0	0	0	0	0	0	0	0
g188629.t1	pol_2138	Retrovirus-related Pol polyprotein from transposon 17.6 (Fragment)	0	0	0	0	0	0	0	0	0	0	0	0	0	0	0
g262335.t1			0	0	0	0	0	0	0	0	0	0	0	0	0	0	0
g137914.t1		Uncharacterized protein (Fragment)	0	0	0	0	0	0	0	0	0	0	0	0	0	0	0
g426083.t1	pol	Retrovirus-related Pol polyprotein from transposon 17.6 [Includes: Protease (EC 3.4.23.-); Reverse transcriptase (EC 2.7.7.49); Endonuclease]	0	0	0	0	0	0	0	0	0	0	0	0	0	0	0
g55273.t1			0	0	0	0	0	0	0	0	0	0	0	0	0	0	0
g179803.t1			0	0	0	0	0	0	0	0	0	0	0	0	0.232296	0	0
g205416.t1			0	0	0	0	0	0	0	0	0	0	0	0	0	0	0
g219302.t1			0	0	0	0	0	0	0	0	0	0	0	0	0	0	0
g126432.t1	TCB2_347	Transposable element Tcb2 transposase	0	0	0	0	0	0	0	0	0	0	0	0	0	0	0
g410100.t1	NCL1_55040	Uncharacterized protein	0.450406	1.29845	0.968233	0.945135	0.537699	0.598388	0.449555	0	0.680889	0	0	0	0	0	0.654807
g21890.t1	AVEN_239134_1	SCAN box domain-containing protein	0	0	0	0	0	0	0	0	0	0	0	0	0	0	0
g59910.t1			0	0	0	0	0	0	0	0	0	0	2.71355	0	0	0	0
g56072.t1			0	0	1.4358	0	0	0	0	0	0	4.13151	0	0	0	0	0
g65278.t1			0	0	0	0	0	0	0	0	0	0	0	0	0	0	0
g30655.t1	NCL1_11381	HTH_Tnp_Tc3_2 domain-containing protein	0	0	0	0	0	0	0	0	0	0	0	0	0	0	0
g439963.t1	Abhd14b	Protein ABHD14B (EC 3.-.-.-) (Alpha/beta hydrolase domain-containing protein 14B) (Abhydrolase domain-containing protein 14B) (CCG1-interacting factor B)	21.0658	19.524	14.1658	16.1917	7.69222	4.62592	11.4428	12.8125	20.1225	11.2991	12.4317	14.1745	13.9522	27.2489	11.8227
g33412.t1	NCL1_30227	Transposable element Tcb2 transposase	0	0	0	0	0	0	0	0	0	0	0	0	0	0	0
g182828.t1	X-elementORF2_375	Putative RNA-directed DNA polymerase from transposon X-element	0	0	0	0	0	0	0	0	0	0	0	0	0	0	0
g493214.t1	Tf2-9_264	Transposon Tf2-9 polyprotein	0	0	0	0	0	0	0	0	0	0	0	0	0	0	0
g388424.t1	AVEN_123512_1	Uncharacterized protein	0	0	0	0	0	0	0	0	0	0	0	0	0	0	0
g511813.t1			0	0	0	0	0	0	0	0	0	0	0	0	0	0	0
g381050.t1		Putative LOC100569746 [Acyrthosiphon pisum]	0	0	0	0	0	0	0	0	0	0	0	0	0	0	0
g173978.t1			0	0	0	2.13318	0	0	0	0	0	0	0	0	0	0	0
g89143.t1	NCL1_05223	Uncharacterized protein	0	0	0	0	0	0	0	0	0	0	0	0	0	0	0
g327465.t1	TCB1_408	Transposable element Tcb1 transposase	0	0	0	0	0	0	0	0	0	0	0	0	0.106422	0	0
g92656.t1	AVEN_209638_1	Uncharacterized protein	0	0	0	0	0	0	0	0	0	0	0	0	0	0	0
g31690.t1			0	0	0	0	0	0	0	0	0	0	0	0	0	0	0
g461644.t1		Putative DD41D transposase	0	0	0	0	0	0	0	0	0	0	0	0	0	0	0
g242262.t1	NCL1_57108	Uncharacterized protein (Fragment)	0	0	0	0	0	0	0	0	0	0	0	0	0	0	0
g102187.t1	tc1a	Transposable element Tc1 transposase	0	0	0	0.0555888	0	0.0776808	0	0	0	0.102196	0	0	0.0953015	0	0
g39147.t1	X975_24845	RNA-directed DNA polymerase from mobile element jockey (Fragment)	0	0	0	0	0	0	0	0	0	0	0	0	0	0	0
g374547.t1		Putative DD41D transposase	0	0	0	0	0	0	0	0	0	0	0	0	0	0	0
g326316.t1	X975_14853	Retrovirus-related Pol polyprotein from transposon 297 (Fragment)	0	0	0	0	0	0	0	0	0	0	0	0	0	0	0
g14841.t1			0.166447	0.393381	0.222105	0.151358	0	0	0.0529157	0.289231	0.0881406	0.0347397	0.0681462	0.124763	0	0.0535193	0.0818775
g115309.t1			0	0.929217	0	0	0	0	0	0	0	0	0	0	0	0	0
g321428.t1			0	0	0	0	0	0	0	0	0	0	0	0	0	0	0
g81913.t1	TCB2_208	Transposable element Tcb2 transposase	0	0	0	0	0	0	0	0	0	0	0	0	0	0	0
g388606.t1	AVEN_11169_1	Uncharacterized protein	0	0	0	0	0	0	0	0	0	0	0	0	0	0	0
g83080.t1	RTase	Probable RNA-directed DNA polymerase from transposon BS (EC 2.7.7.49) (Reverse transcriptase)	0	0	0	0	0	0	0	0	0	0	0	0	0	0	0
g110637.t1			1.15858	6.88345	1.4358	4.24689	1.33142	0.450646	1.26164	4.53483	1.61156	5.78412	5.46752	2.06875	1.21697	0	1.64064
g398118.t1	pol	Retrovirus-related Pol polyprotein from transposon opus [Includes: Protease (EC 3.4.23.-); Reverse transcriptase (EC 2.7.7.49); Endonuclease]	0	0	0	0	0	0	0	0	0	0	0	0	0	0	0
g496162.t1	ENOX1	Ecto-NOX disulfide-thiol exchanger 1 (Candidate growth-related and time keeping constitutive hydroquinone [NADH] oxidase) (cCNOX) (Cell proliferation-inducing gene 38 protein) (Constitutive Ecto-NOX) (cNOX) [Includes: Hydroquinone [NADH] oxidase (EC 1.-.-.-); Protein disulfide-thiol oxidoreductase (EC 1.-.-.-)]	1.30699	1.79907	2.16074	2.06054	1.90524	0.863562	1.99037	0.827319	1.36763	0.738777	0.868321	1.2228	1.61833	1.14214	1.48894
g399659.t1	bsdc1	BSD domain-containing protein 1	16.3208	17.6314	19.1161	20.5304	15.6831	8.85743	17.9863	17.2464	24.8188	16.2357	22.6556	21.6474	24.0421	19.1526	19.732
g84707.t1	NCL1_10765	Transposable element Tcb1 transposase	0	0	0	0	0	0	0	0	0	0	0	0	0	0	0
g293281.t1	TC3A	Transposable element Tc3 transposase (Fragment)	0	0	0	0	0	0	0	0	0	0	0	0	0	0	0
g227371.t1	X-elementORF2_811	Putative RNA-directed DNA polymerase from transposon X-element	0	0	0	0	0	0	0	0	0	0	0	0	0	0	0
g394234.t1	X975_20660	Transposable element Tcb1 transposase (Fragment)	0	0	0	0	0	0	0	0	0	0	0	0	0	0	0
g273581.t1			0	0	0	0	0	0	0	0	0	0	0	0	0	0	0
g79917.t1	AVEN_127801_1	Uncharacterized protein	0	0.0102314	0	0	0	0.00701094	0.0137155	0	0.0231134	0.0045026	0	0	0	0	0
g185239.t1	X975_17864	Uncharacterized protein (Fragment)	0	0	0	0	0	0	0	0	0	0	0	0	0	0	0
g87642.t1	X975_17282	Retrovirus-related Pol polyprotein from transposon 17.6 (Fragment)	0	0	0	0	0	0	0	0	0	0	0	0	0	0	0
g14729.t1	X975_14933	Transposable element Tcb2 transposase (Fragment)	0	0	0	0	0	0	0	0	0	0	0	0	0	0	0
g494408.t1	NCL1_44835	RNase H domain-containing protein	0	0	0	0	0	0	0	0	0	0	0	0	0	0	0
g303871.t1	NCL1_35312	Tolloid-like protein 1	0	0	0	0	0	0	0	0	0	0	0	0	0	0	0
g419413.t1	EVAR_91207_1	Transposable element Tcb1 transposase	0.561026	0	0.615779	0.395255	0	0.243188	1.13472	0.731535	0	0	0	0	1.25011	0.493748	0
g298345.t1			0	0	0	0	0	0	0	0	0	0	0	0	0	0	0
g298645.t1	X-elementORF2_576	Putative RNA-directed DNA polymerase from transposon X-element (Fragment)	0	0	0	0	0	0	0	0	0	0	0	0	0	0	0
g253085.t1	X975_04908	Transposable element Tc1 transposase (Fragment)	0	0	0	0	0	0	0	0	0	0	0	0	0	0	0
g216362.t1	AVEN_230335_1	Integrase catalytic domain-containing protein	0	0	0	0	0	0	0	0	0	0	0	0	0	0	0
g253549.t1	TCAIM	T-cell activation inhibitor, mitochondrial	7.82854	6.14102	7.22809	6.86828	4.02821	2.64528	7.39649	7.39793	9.46736	4.97903	6.92372	5.11263	5.88765	7.17168	10.9168
g148765.t1		Transposable element Tcb2 transposase	0	0	0	0	0	0	0	0	0	0	0	0	0	0	0
g76877.t1			0	0	0	0	0	0	0	0	0	0	0	0	0	0	0
g496891.t1			0	0	0	0	0	0	0.48654	0	0	0	0	0	0	0	0
g317679.t1			0	0	0	0	0	0	0	0	0	0	0	0	0	0	0
g195079.t1	X975_02180	Transposable element Tcb2 transposase (Fragment)	0	0	0	0	0	0	0	0	0	0	0	0	0	0	0
g399342.t1	TCB1_217	Transposable element Tcb1 transposase	0	0	0	0	0	0	0	0	0	0	0	0	0	0	0
g246232.t1	AVEN_170617_1	Integrase catalytic domain-containing protein	0	0	0	0	0	0	0	0	0	0	0	0.105014	0	0	0
g54518.t1		Transposable element Tcb2 transposase	0	0	0	0	0	0	0	0	0	0	0	0	0	0	0
g486583.t1	RF55_22990	Transposase domain containing protein	0	0	0	0	0	0	0	0	0	0	0	0	0	0	0
g458934.t1	LPA_0	Apolipoprotein(A) (Fragment)	0.146696	0	0.298372	0	0	0	0.282723	0	0	0	0	0	0	0	0
g179098.t1			0	0	0	0	0	0	0	0	0	0	0	0	0	0	0
g151776.t1			0	0	0	0	0	0	0	0	0	0	0	0	0	0	0
g199939.t1	NCL1_22356	Histone-lysine N-methyltransferase SETMAR	0	0	0	0	0	0	0	0	0	0.191575	0	0	0	0	0
g269240.t1		Integrase catalytic domain-containing protein (Fragment)	0	0	0	0	0	0	0	0	0	0	0	0	0	0	0
g405378.t1			0	0	0	0	0	0	0	0	0	0	0	0	0	0	0
g227312.t1	TCB2_344	Transposable element Tcb2 transposase	0	0	0	0	4.42997	0	0	0	0	0	0	0	0	0	0
g357931.t1		Putative DD41D transposase	0	0	0	0	0	0	0	0	0	0	0	0	0	0	0
g270476.t1			0	0	0	0	0	0	0	0	0	0	0	0	0	0	0
g84087.t1			0	0	0	0	0	0	0	0	0	0	0	0	0	0	0
g151146.t1	AVEN_227612_1	Uncharacterized protein	0	0	0	0	0	0	0	0	0	0	0	0	0	0	0
g500321.t1			0	0	0	0	0	0	0	0	0	0	0	0	0	0	0
g41429.t1	AVEN_185489_1	DDE_3 domain-containing protein	0	0	0	0	0	0	0	0	0	0	0	0	0	0	0
g331586.t1	NCL1_52389	Uncharacterized protein	0	0	0	0	0	0	0	0	0	0	0	0	0	0	0
g158561.t1			0	0	0	0	0	0	0	0	0	0	0	0	0	0	0
g483818.t1			0	0	0	0	0	0	0	0	0	0	0	0	0	0	0
g367186.t1	AVEN_266895_1	Uncharacterized protein (Fragment)	0	0	0	0	0	0	0	0	0	0	0	0	0	0	0
g131657.t1	AVEN_215470_1	DDE_3 domain-containing protein (Fragment)	0	0	0	0	0	0	0	0	0	0	0	0	0	0	0
g99654.t1			0	0	0	0	0	0	0	0	0	0	0	0	0	0	0
g51210.t1			0.543881	0	0	0	0	0	0	0	0	0	0	0	0	0.265114	0
g96961.t1	AVEN_151483_1	Uncharacterized protein	0	0	0	0	0	0	0	0	0	0	0	0	0	0	0
g174085.t1			0	0	0	0	0	0	0	0	0	0	0	0	0	0	0
g46870.t1			0	0	0	0	0	0	0	0	0	0	0	0	0	0	0
g299901.t1		Transposable element Tcb2 transposase	0	0	0	0	0	0	0	0	0	0	0	0	0	0	0
g256741.t1	WN55_06996	DUF4817 domain-containing protein	0	0	0	0	0	0	0	0	0	0	0	0	0	0	0
g214143.t1	NCL1_36380	Uncharacterized protein	0	0	0	0	0	0	0	0	0	0	0	0	0	0	0
g255437.t1			0	0	0	0	0	0	0	0	0	0	0	0	0	0	0
g17617.t1			0	0	0	0	0	0	0	0	0	0	0	0	0	0	0
g47547.t1	X975_14032	Transposable element Tcb1 transposase (Fragment)	0	0	0	0	0	0	0	0	0	0	0	0	0	0	0
g207039.t1			0	0	0	0	0	0	0	0	0	0	0	0	0	0	0
g88068.t1			0	0	0	0	0	0	0	0	0	0	0	0	0	0	0
g297518.t1	AVEN_158715_1	DDE_3 domain-containing protein	0	0	0	0	0	0	0	0	0	0	0	0	0	0	0
g414214.t1		Putative DD41D transposase	0	0	0	0	0	0	0	0	0	0	0	0	0	0	0
g501796.t1			0	0	0	0	0	0	0	0	0	0	0	0	0	0	0
g447606.t1	X975_01565	Transposable element Tcb2 transposase (Fragment)	0	0	0	0	0	0	0	0	0	0	0	0	0	0	0
g447694.t1	TCB2_120	Transposable element Tcb2 transposase	0	0	0	0	0	0	0	0	0	0	0	0	0	0	0
g229040.t1	AVEN_158715_1	DDE_3 domain-containing protein	0	0	0	0	0	0	0	0	0	0	0	0	0	0	0
g182407.t1	AVEN_270133_1	Integrase catalytic domain-containing protein	0	0	0	0	0	0	0	0	0	0	0	0	0	0	0
g73770.t1	X975_06522	Transposable element Tc3 transposase (Fragment)	0	0	0	0	0	0	0	0	0	0	0	0	0	0	0
g217770.t1		Transposable element Tcb2 transposase	0	0	0	0	0	0	0	0	0	0	0	0	0	0	0
g138673.t1	AVEN_116543_1	DUF1758 domain-containing protein (Fragment)	0	0	0.199849	0	0	0	0	0	0	0	0	0	0	0	0
g311180.t1	sup-17	Disintegrin and metalloproteinase domain-containing protein 10 homolog (ADAM 10 homolog) (EC 3.4.24.81)	0.782543	0.740742	1.31247	1.24779	0.847292	0.207264	0.665774	0.793245	0.137572	0.600959	0.859739	0.291129	0.203541	0.166749	0.12816
g176091.t1	TC3A	Transposable element Tc3 transposase (Fragment)	0	0	0	0	0	0	0	0	0	0	0	0	0	0	0
g328503.t1			0	0	0	0	0	0	0	0	0	0	0	0	0	0	0
g262353.t1			0	0	0	0.291392	0	0	0.415081	0	0	0	0.552513	0	0	0	0
g214017.t1	X975_23274	Retrovirus-related Pol polyprotein from transposon 412 (Fragment)	0	0	0	0	0	0	0	0	0	0	0	0	0	0	0
g838.t1	AVEN_32663_1	Uncharacterized protein	0	0	0.0538107	0.0733547	0.0656353	0	0.82058	0.0700943	0	0.0673401	0	0	0	0.0518979	0.0793765
g385099.t1			0	0	0	0	0	0	0	0	0	0	0	0	0	0	0
g101187.t1	NCL1_34482	Uncharacterized protein	0	0	0	0	0	0	0	0	0	0	0	0	0	0	0
g43560.t1	NCL1_55442	Pol	0	0	0	0	0	0	0	0	0	0	0	0	0	0	0
g481385.t1	AVEN_265123_1	Integrase catalytic domain-containing protein	0	0	0	0.302757	0	0	0	0	0	0	0	0	0	0	0.630369
g2460.t1	NCL1_35365	PR domain zinc finger protein 15	0	1.25361	0.994396	0	0	0	0	0	0	0	0	0	0	0	1.2244
g490861.t1	mariner\T	Mariner Mos1 transposase (EC 3.1.-.-) (Transposable element Mos1 transposase)	0	0	0	0	0	0	0	0	0	0	0	0	0	0	0
g44186.t1	X975_26724	Transposable element Tcb2 transposase (Fragment)	0	0	0	0	0	0	0	0	0	0	0	0	0	0	0
g357336.t1	NCL1_36580	Uncharacterized protein	0	0	0	1.84283	1.55337	0	0	2.8333	0	0.470398	0	0	0	0	0
g201256.t1	EVAR_73519_1	Uncharacterized protein	0	0	0	0	0	0	0	0	0	0	0	0	0	0	0
g98913.t1	AVEN_222120_1	Uncharacterized protein	0	0	0	0	0	0	0	0	0	0	0	0	0	0	0
g321919.t1	Chmp3	Charged multivesicular body protein 3 (Chromatin-modifying protein 3) (Vacuolar protein sorting-associated protein 24) (rVps24p)	55.131	50.3916	40.3083	52.514	41.9408	22.5093	47.8531	39.1524	43.7983	29.8961	34.3924	38.587	42.8651	42.7786	46.8033
g279221.t1	pol	Retrovirus-related Pol polyprotein from transposon opus [Includes: Protease (EC 3.4.23.-); Reverse transcriptase (EC 2.7.7.49); Endonuclease]	0	0	0	0	0	0	0	0	0	0	0	0	0	0	0
g258492.t1			0	0	0	0	0	0	0	0	0	0	0	0	0	0	0
g488747.t1	tc3a	Transposable element Tc3 transposase	0	0	0	0	0	0	0	0	0	0	0	0	0	0	0
g336392.t1			0	0	12.7956	3.62919	0	0	6.84936	15.6861	0	4.43697	0	0	0	0	0
g7213.t1	X975_05810	Peroxisomal sarcosine oxidase (Fragment)	0.972575	1.50383	2.34027	1.14489	3.40062	0.34028	2.14812	1.20989	0.843984	2.07408	0.866833	0.448534	0.675748	0.81218	0.522141
g47677.t1			0	0	1.20631	0	0	0	0	1.31178	0	0	0	0	0	0	0
g259168.t1	Tf2-6	Transposon Tf2-6 polyprotein (Retrotransposable element Tf2 155 kDa protein)	0	0	0	0	0	0	0	0	0	0	0	0	0	0	0
g91869.t1	Dscam2	Down syndrome cell adhesion molecule-like protein Dscam2	0	0	0	0	0	0	0.131091	0	0	0	0	0	0	0.258793	0
g385735.t1	AVEN_84430_1	Uncharacterized protein	0	0	0	0	0	0	0	0	0	0	0	0	0	0	0
g54914.t2	AVEN_87803_1	Uncharacterized protein	21.8066	44.6939	66.4958	45.0287	38.7857	9.74998	27.2807	26.352	21.2947	49.5872	59.1186	23.1223	41.8203	4.87201	44.5184
g350214.t1	TCB1_1006	Transposable element Tcb1 transposase	0	0	0	0	0	0	0	0	0	0	0	0	0	0	0
g12732.t1	kazna	Kazrin-A	0	0	0	0.701049	0	0	0.803015	0.644434	0	0.775042	0.714758	0	0	0.337735	1.4703
g409420.t1	ZMYM1	Zinc finger MYM-type protein 1	0	0	0	0	0	0	0	0	0	0	0	0	0	0	0
g18486.t1	EAG_01148	Uncharacterized protein (Fragment)	0	0	0	0	0	0	0	0	0	0	0	0	0	0	0
g71466.t1	AVEN_213263_1	HTH_Tnp_Tc3_2 domain-containing protein	0	0	0	0	0	0	0	0	0	0	0	0	0	0	0
g483108.t1			0	0	0	0	0	0	0	0	0	0	0	0	0	0	0
g339257.t1	NCL1_56037	Transposable element Tcb2 transposase	0	0	0	0	0	0	0	0	0	0	0	0	0	0	0
g138068.t1	EAG_01148	Uncharacterized protein (Fragment)	0	0	0	0	0	0	0	0	0	0	0	0	0	0	0
g159393.t1	Sec14l2	SEC14-like protein 2 (Alpha-tocopherol-associated protein) (TAP) (Squalene transfer protein) (Supernatant protein factor) (SPF)	0.115534	0	0	0.237287	0	0	0.221879	0	0	0.0728245	0	0	0	0	0
g39988.t1			0	0	0.238336	0	0	0	0.227906	0	0	0	0	0	0	0	0
g310853.t1		Putative mariner transposase (Fragment)	0	0	0	0	0	0	0	0	0	0	0	0	0	0	0
g98637.t1			0	0	0	0	0	0	0	0	0	0	0	0	0	0	0
g329568.t1	X975_17522	Transposable element Tcb1 transposase (Fragment)	0	0	0	0	0	0	0	0	0	0	0	0	0	0	0
g266092.t1	X975_02180	Transposable element Tcb2 transposase (Fragment)	0	0	0	0	0	0	0	0	0	0	0	0	0	0	0
g340367.t1			0	0	0	0	0	0	0	0	0	0	0	0	0	0	0
g212173.t1	pol	Retrovirus-related Pol polyprotein from transposon 297 [Includes: Protease (EC 3.4.23.-); Reverse transcriptase (EC 2.7.7.49); Endonuclease]	0	0	0	0	0	0	0	0	0	0	0	0	0	0	0
g67496.t1			0	0	0	0	0	0	0	0	0	0	0	0	0	0	0
g235551.t1		Uncharacterized protein (Fragment)	0	0	0	0	0	0	0	0	0	0	0	0	0	0	0
g91697.t1	WN55_00294	Uncharacterized protein	0	0	0	0	0	0	0	0	0	0	0	0	0	0	0
g73426.t1	AVEN_209536_1	PC4 domain-containing protein	0	0	0	0	0	0.00485319	0	0	0	0	0	0	0	0	0
g341454.t1			0	0	0	0.0851706	0	0.0588149	0.119513	0	0	0	0	0	0	0	0
g194258.t1	pol	Retrovirus-related Pol polyprotein from transposon 17.6 [Includes: Protease (EC 3.4.23.-); Reverse transcriptase (EC 2.7.7.49); Endonuclease]	0	0	0	0	0	0	0	0	0	0	0	0	0	0	0
g171077.t1			0	0	0	0	0	0	0	0	0	0	0	0	0	0	0
g294499.t1	pol_3397	Retrovirus-related Pol polyprotein from transposon 17.6	0	0	0	0	0	0	0	0	0	0	0	0	0	0	0
g141546.t1			0	0	0	0	0	0	0	0	0	0	0	0	0	0	0
g285550.t1	AVEN_234869_1	Uncharacterized protein	0	0	0	0	0	0	0	0	0	0	0	0	0	0.0196751	0
g236946.t1	TNXB	Tenascin-X (TN-X) (Hexabrachion-like protein)	0	0.716122	2.53672	0	0.10242	0.120312	11.7441	0	0	0	0	0	0	0.0806567	0
g198648.t1	jockey\pol	RNA-directed DNA polymerase from mobile element jockey (EC 2.7.7.49) (Reverse transcriptase)	0	0	0	0	0	0	0	0	0	0	0	0	0	0	0
g471965.t1			0	0	0	0	0	0	0	0	0	0	0	0	0	0	0
g401798.t1	TC3A	Transposable element Tc3 transposase	0	0	0	0	0	0	0	0	0	0	0	0	0	0	0
g346173.t1	AVEN_158122_1	Integrase catalytic domain-containing protein	0	0	0	0	0	0	0	0.0993301	0	0	0	0	0	0	0
g368721.t1	TY3B-I_479	Transposon Ty3-I Gag-Pol polyprotein (Fragment)	0	0	0	0	0	0	0	0	0	0	0	0	0	0	0
g327702.t1			0	0	0	0	0	0	0	0	0	0	0	0	0	0	0
g303402.t1	X975_01565	Transposable element Tcb2 transposase (Fragment)	0	0	0	0	0	0	0	0	0	0	0	0	0	0	0
g36040.t1			0	0	0	0	0	0	0	0	0	0	0	0	0	0	0
g299373.t1			0	0	0	0	0	0	0	0	0	0	0	0	0	0	0
g220616.t1			0	0	0	0	0	0	0	0	0	0	0	0	0	0	0
g101546.t1	POL	Retrovirus-related Pol polyprotein from transposon 412 [Includes: Protease (EC 3.4.23.-); Reverse transcriptase (EC 2.7.7.49); Endonuclease]	0	0	0	0	0.0274106	0	0.0357123	0	0	0	0	0	0	0	0
g513946.t1			0	0	0	0	0	0	0	0	0	0	0	0	0	0	0
g473462.t1			0	0	0	0	0	0	0	0	0	0	0	0	0	0	0
g487466.t1	AVEN_101454_1	Uncharacterized protein	0	0	0	0	0	0	0	0	0	0	0	0	0	0	0
g356328.t1	NCL1_44662	Uncharacterized protein	0	0	0	0	0	0	0	0	0	0	0	0	0	0	0
g254665.t1	AVEN_193665_1	Integrase catalytic domain-containing protein	0	0	0	0	0	0	0	0	0	0	0	0	0	0	0
g6994.t1			0	0	0	0	0	0	0	0	0	0	0	0	0	0	0
g395399.t1		Transposable element Tcb2 transposase	0	0	0	0	0	0	0	0	0	0	0	0	0	0	0
g175250.t1			0	0	0	0	0	0	0	0	0	0.10286	0	0	0	0	0
g482414.t1			0	0	0	0	0	0	0	0	0	0	0	0	0	0	0
g481537.t1	Nelf-E	Negative elongation factor E	3.02754	4.14381	3.13102	5.36632	2.18229	1.1167	3.87469	2.19216	2.47582	2.04893	2.76687	2.48834	3.79592	3.41101	2.96298
g460583.t1	AVEN_131614_1	Uncharacterized protein	0	0	0	0	0	0	0	0	0	0	0	0	0	0	0
g376862.t1	AVEN_145541_1	DDE_3 domain-containing protein	0	0	0	0	0	0	0	0	0	0	0	0	0	0	0
g170395.t1			0	0	0	0	0	0	0	0	0	0	0	0	0	0	0
g514146.t1	ORF1_86	Nucleic-acid-binding protein from transposon X-element	0	0	0	0	0	0	0	0	0	0	0	0	0	0	0
g420460.t1	X-element\ORF2	Probable RNA-directed DNA polymerase from transposon X-element (EC 2.7.7.49) (Reverse transcriptase)	0	0	0	0	0	0	0	0	0	0	0	0	0	0	0
g2458.t1	NCL1_35363	Prdm10	0	0	0.588101	1.20972	0.726252	0.432213	0.281182	0.77321	0	0.184618	0.360402	0	0	0	0.877452
g388734.t1			0	0	0	0	0	0	0	0	0	0	0	0	0	0	0
g377267.t1	TCB1_396	Transposable element Tcb1 transposase	0	0	0	0	0	0	0	0	0	0	0	0	0	0	0
g236783.t1	NCL1_27095	Uncharacterized protein	0	0	0	0	0	0	0	0	0	0	0	0	0	0	0
g109990.t1			1.79634	0	0	0	0	1.25942	2.13079	0	0	0	3.37324	0	0	0	0
g107811.t1	AVEN_101454_1	Uncharacterized protein	0	0	0	0	0	0	0	0	0	0	0	0	0	0	0
g504629.t1			0	0	0	0	0	0	0	0	0	0	0	0	0	0	0
g471102.t1			0	0	0	0	0	0	0	0	0	0	0	0	0	0	0
g374255.t1	TCB1_234	Transposable element Tcb1 transposase	0	0	0	0	0	0	0	0	0	0	0	0	0	0	0
g303312.t1	pol	Retrovirus-related Pol polyprotein from transposon 297 [Includes: Protease (EC 3.4.23.-); Reverse transcriptase (EC 2.7.7.49); Endonuclease]	0	0	0	0	0	0	0	0	0	0	0	0	0	0	0
g487260.t1	NCL1_30227	Transposable element Tcb2 transposase	0	0	0	0.315045	0	0	0	0	0	0	0	0	0	0	0
g289811.t1	NCL1_27181	Uncharacterized protein	0	0	0	0	0	0	0	0	0	0	0	0	0	0	0
g283275.t1		Uncharacterized protein	0	0	0	0	0	0	0	0	0	0	0	0	0	0	0
g117886.t1	AVEN_261815_1	Uncharacterized protein	0	0	0	0	0	0	0	0	0	0	0	0	0	0	0
g177509.t1	AVEN_169200_1	Integrase catalytic domain-containing protein	0	0	0	0	0	0	0	0	0	0	0	0	0	0.827393	0
g430390.t1		Transposable element Tcb2 transposase	0	0	0	0	0	0	0	0	0	0	0	0	0	0	0
g286177.t1			0	0	0	0	0	0	0	0	0	0	0	0	0	0	0
g483119.t1	X975_00963	Uncharacterized protein (Fragment)	0	0	0	0	0	0	0	0	0	0	0	0	0	0	0
g474284.t1	TCB2_180	Transposable element Tcb2 transposase	0	0	0	0	0	0	0	0	0	0	0	0	0	0	0
g341943.t1	AVEN_101166_1	Integrase catalytic domain-containing protein	0	0	0	0	0	0	0	0	0	0	0	0	0	0	0
g421027.t1			0.938753	1.77088	2.79147	1.06334	0.766047	1.21572	2.9659	2.03894	1.50206	0.584204	0.7603	1.06943	1.47874	0	0.925532
g158109.t1	tc3a_538	Transposable element Tc3 transposase	0	0	0	0	0	0	0	0	0	0	0	0	0	0	0
g217920.t1			0	0	0	0	0	0	0	0	0	0	0	0	0	0	0
g208459.t1			0	0	0	0	0	0	0	0	0	0	0	0	0	0	0
g211257.t1			0	0	0	0	0	0	0	0	0	0	0	0	0	0	0
g66275.t1	AVEN_252690_1	Uncharacterized protein	0	0	0	0	0	0.710354	0	0	0	0	0	0	0	1.4745	0
g289927.t1	TCB1_304	Transposable element Tcb1 transposase	0	0	0	0	0	0	0	0	0	0	0	0	0	0	0
g242192.t1	NCL1_30365	Uncharacterized protein	0.547578	0	0	0.770883	0	0	0	0	0.818042	0	0	0	0	0	0
g133420.t1			0	0	0	0	0	0	0	0	0	0	0	0	0	0	0
g183116.t1		Putative LOC100569746 [Acyrthosiphon pisum]	0	0	0	0	0	0	0	0	0	0	0	0	0	0	0
g293470.t1			0	0	0	0	0	0	0	0	0	0	0	0	0	0	0
g177844.t1	X-elementORF2_716	Putative RNA-directed DNA polymerase from transposon X-element	0	0	0	0	0	0	0	0	0	0	0	0	0	0	0
g145348.t1			0	0	0	0	0	0	0	0	0	0	4.45669	0	0	0	0
g353991.t1			0	0	0	0	0	0	0	0	0	0	0	0	0	0	0
g340145.t1	TY3B-I_587	Transposon Ty3-I Gag-Pol polyprotein	0	0	0	0	0	0	0	0	0	0	0	0	0	0	0
g433418.t1			0	0	0	0	0	0	0	0	0	0	0	0	0	0	0
g417972.t1			0	0	0	0	0	0	0	0	0	0	0	0	0	0	0
g21330.t1			0	0	0	0	0	0	0	0	0	0	0	0	0	0	0
g235070.t1	TCB2_299	Transposable element Tcb2 transposase	0	0	0	0	0	0	0	0	0	0	0	0	0	0	0
g181206.t1	TCB1_859	Transposable element Tcb1 transposase	0	0	0	0	0	0	0	0	0	0	0	0	0	0	0
g332338.t1		Transposable element Tcb2 transposase	0	0	0	0	0.0862983	0	0	0	0	0	0	0	0	0	0
g76673.t1	TC3A	Transposable element Tc3 transposase	0	0	0	0	0	0	0	0	0	0	0	0	0	0	0
g388605.t1			0	0.436738	0	0	0	0	0	0	0	0	0	0	0	0	0
g493425.t1		Putative DD41D transposase	0	0	0	0	0	0	0	0	0	0	0	0	0	0	0
g343073.t1	GTF2IRD2_91	General transcription factor II-I repeat domain-containing protein 2A	0	0	0	0	0	0	0	0	0	0.136421	0	0	0	0	0
g151901.t1	tc3a_3	Transposable element Tc3 transposase (Fragment)	0	0	0	0	0	0	0	0	0	0	0	0	0	0	0
g120989.t1			0	0	0	0	0	0	0	0	0	0	0	0	0	0	0
g112255.t1		Transposable element Tcb2 transposase	0	0	0	0	0	0	0	0	0	0	0	0	0	0	0
g330191.t1			0	0	0	0	0	0	0	0	0	0	0	0	0	0	0
g142882.t1	AVEN_41119_1	Uncharacterized protein	0	0	0	0	0	0	0	0	0	0	0	0	0	0	0
g493419.t1	AVEN_11169_1	Uncharacterized protein	0	0	0	0	0	0	0	0	0	0	0	0	0	0	0
g70860.t1	X975_10900	Uncharacterized protein (Fragment)	1.45345	0	3.84755	0	6.57874	1.07616	0	0	1.95664	2.15325	0	0	0	0	0
g358632.t1			0	0	0	0	0	0	0	0	0	0	0	0	0	0	0
g289591.t1	AVEN_178722_1	Uncharacterized protein	0	0	0	0.0435596	0.246734	0	0	0	0	0.0356667	0	0	0	0	0.375026
g42208.t1	NCL1_63026	Uncharacterized protein	0.113244	0.501595	0.146124	0.0980793	0.244553	0	0.314983	0.190966	0.750913	0	0	0.212797	0.234867	0.175829	0.139425
g70194.t1	PO21_0	Retrovirus-related Pol polyprotein from type-1 retrotransposable element R2	0	0	0	0	0	0	0	0	0	0	0	0.128092	0	0	0
g438963.t1	X975_14489	Transposable element Tc1 transposase (Fragment)	0	0	0	0	0	0	0	0	0	0	0	0	0	0	0
g220969.t1	AVEN_136447_1	DDE_3 domain-containing protein	0	0	0	0	0	0	0	0	0	0	0	0	0	0	0
g201310.t1			1.79965	3.01689	8.08503	5.54299	7.48892	5.91228	6.08312	4.37143	0.938532	3.62227	4.1147	1.48762	2.33746	4.44717	3.2766
g268346.t1			0	0	0	0	0	0	0	0	0	0	0	0	0	0	0
g358621.t1	TY3B-I	Transposon Ty3-I Gag-Pol polyprotein (Gag3-Pol3) (Transposon Ty3-2 TYA-TYB polyprotein) [Cleaved into: Capsid protein (CA) (p24); Spacer peptide p3; Nucleocapsid protein p11 (NC); Ty3 protease (PR) (EC 3.4.23.-) (p16); Spacer peptide J; Reverse transcriptase/ribonuclease H (RT) (RT-RH) (EC 2.7.7.49) (EC 2.7.7.7) (EC 3.1.26.4) (p55); Integrase p52 (IN); Integrase p49 (IN)]	0	0	0	0	0	0	0	0	0	0	0	0	0	0	0
g227557.t1	X975_05572	Transposable element Tcb2 transposase (Fragment)	0	0	0	0	0	0	0	0	0	0	0	0	0	0	0
g64287.t1		Integrase catalytic domain-containing protein (Fragment)	0	0	0	0	0	0	0	0	0	0	0	0	0	0	0
g459147.t1			0	0	0	0	0	0	0	0	0	0	0	0	0	0	0
g336857.t1	AVEN_162933_1	DUF5641 domain-containing protein	0	0	0	0	0	0	0	0	0	0	0	0	0	0	0
g228719.t1	AVEN_168977_1	Uncharacterized protein	0	0	0	0	0	0	0	0	0	0	0	0	0	0	0
g182296.t1			0	0	0	0	0	0	0	0	0	0	0	0	0	0	0
g203448.t1	EVAR_73519_1	Uncharacterized protein	0	0	0	0	0	0	0	0	0	0	0	0	0	0	0
g35306.t1			0	0	0	0	0	0	0	0	0	0	0	0	0	0	0
g283651.t1			0	0	0	0	0	0	0	0	0	0	0	0	0	0	0
g400951.t1	AVEN_248499_1	DUF4817 domain-containing protein	0	0	0	0	0	0	0	0	0	0	0	0	0	0	0
g59426.t1			0	0	0	0	0	2.94073e-06	0	0	0	0	0	0	0	0	0
g82749.t1	NCL1_30227	Transposable element Tcb2 transposase	0	0	0	0	0	0	0	0	0	0	0	0	0	0	0
g53509.t1	NCL1_16801	Uncharacterized protein	0	0	0	0	0	0	0	0	0	0	0	0	0	0	0
g414757.t1			0	0	0	0	0	0	0	0	0	0	0	0	0	0	0
g102673.t1			0	0	0	0	0	0	0	0	0	0	0	0	0	0	0
g271667.t1		Transposable element Tcb2 transposase	0	0	0	0	0	0	0	0	0	0	0	0	0	0	0
g449715.t1			0	0	0	0	0	0	0	0	0	0	0	0	0	0	0
g205003.t1			0	0	0	0	0	0	0	0	0	0	0	0	0	0	0
g245101.t1			0	0	0	0	0	0	0	0	0	0	0	0	0	0	0
g511802.t1	AVEN_275702_1	DUF4817 domain-containing protein	0	0	0	0	0	0	0	0	0	0	0	0	0	0	0
g37825.t1			0	0	0	0	0	0	0	0	0	0	0	0	0	0	0
g271875.t1	NCL1_63473	Histone-lysine N-methyltransferase SETMAR	0	0	0	0	0	0	0	0	0	0	0	0	0	0	0
g203862.t1	TY3B-G_428	Transposon Ty3-G Gag-Pol polyprotein	0	0	0	0	0	0	0	0	0	0	0	0	0	0	0
g506205.t1			0	0	0	0	0	0	0	0	0	0	0	0	0	0	0
g66096.t1			0	0	0	0	0	0	0	0	0	0	0	0	0	0	0
g251977.t1	X975_01565	Transposable element Tcb2 transposase (Fragment)	0	0	0	0	0	0	0	0	0	0	0	0	0	0	0
g284519.t1			0	0	0	0	0	0	0	0	0	0	0	0	0	0	0
g364610.t1	X975_05742	Uncharacterized protein (Fragment)	0	0	0	0	0	0	0	0	0	0	0	0	0	0	0
g174676.t1			0	0	0	0	0	0	0	0	0	0	0	0	0	0	0
g12292.t1			0	0	0	0.228305	0	0	0	0	0	0	0	0	0	0	0
g489091.t1	Tf2-11	Transposon Tf2-11 polyprotein (Retrotransposable element Tf2 155 kDa protein)	0	0	0.14048	0	0	0	0	0	0	0	0	0.676241	0.219132	0	0
g238292.t1	NCL1_49388	Uncharacterized protein	0	0	0	0	0	0	0	0	0	0	0	0	0	0	0
g430197.t1	AVEN_266408_1	Uncharacterized protein	0	0	0	0	0	0	0	0	0	0	0	0	0	0	0
g42713.t1			0	0	0	0	0	0	0	0	0	0	0	0	0	0	2.34166
g435412.t1			0	0	0	0	0	0	0	0	0	0	0	0	0	0	0
g55678.t1			0	0	0	0	0	0	0	0	0	0	0	0	0	0	0
g340522.t1			0	0	0	0	0	0	0	0	0	0	0	0	0	0	0
g103568.t1			0	0	0	0	0	0	0	0	0	0	0	0	0	0	0
g166981.t1			0	0	0	0	0	0	0	0	0	0	0	0	0	0	0
g388643.t1	AVEN_31417_1	Endo/exonuclease/phosphatase domain-containing protein	0	0	0	0	0	0	0	0	0	0	0	0	0	0	0
g342225.t1	AVEN_109535_1	Uncharacterized protein	0	0	0	0.193835	0	0	0	0	0	0	0	0	0	0	0
g38716.t1	NCL1_22128	Uncharacterized protein	0	0	0	0	0	0	0	0	0	0	0	0	0	0	0
g55516.t1	ORF1	Nucleic-acid-binding protein from transposon X-element	0	0	0	0	0	0	0	0	0	0	0	0	0	0	0
g181522.t1	X975_01565	Transposable element Tcb2 transposase (Fragment)	0	0	0	0	0	0	0	0	0	0	0	0	0	0	0
g10496.t1			0.634527	0	0	0.215621	0	0	0	0	1.01528	0.197439	0	0	0	0	0
g280344.t1			3.64164	5.15225	6.89101	5.84989	5.67319	2.25085	5.96188	4.31429	1.58914	2.88433	2.01094	6.03428	2.73782	1.93648	6.36471
g354649.t1	AVEN_1781_1	DUF1758 domain-containing protein (Fragment)	0	0	0	0	0	0	0	0	0	0	0	0	0	0	0
g264401.t1	NCL1_54228	Uncharacterized protein	0	0	0	0	0	0	0	0	0	0	0	0	0	0	0
g312095.t1	Fcan01_25301	Uncharacterized protein	0	0	0	0	0	0	0	0	0	0	0	0	0	0	0
g187476.t1	AVEN_83908_1	HTH_Tnp_Tc3_2 domain-containing protein	0	0	0	0	0	0	0	0	0	0	0	0	0	0	0
g473490.t1	TCB1_540	Transposable element Tcb1 transposase	0	0	0	0	0	0	0	0	0	0	0	0	0	0	0
g26445.t1			0	0	0	0	0	0	0	0	0	0	0	0	0	0	0
g114027.t1			0	0	0	0	0	0	0	0	0	0	0	0	0	0	0
g388917.t1	105261593	Uncharacterized protein	0	0	0	0	0	0	0	0	0	0	0	0	0	0	0
g213271.t1		Putative DD41D transposase	0	0	0	0	0	0	0	0	0	0	0	0	0	0	0
g247247.t1			0	0	0	0	0	0	0	0	0	0	0	0	0	0	0
g72492.t1	Focad_2	Focadhesin (Fragment)	1.97163	1.82053	2.08755	1.61802	1.32003	1.17209	2.83439	2.05572	1.86893	1.67459	1.83193	2.19456	3.57253	3.39557	2.03339
g408925.t1			0	0	0	0	0	0	0	0	0	0	0	0	0	0	0
g94997.t1		Putative transposable element (Fragment)	0	0	0	0	0	0	0	0	0	0	0	0	0	0	0
g466300.t1	AVEN_203824_1	Uncharacterized protein	0	0	0	0	0	0	0	0	0	0	0	0	0	0	0
g231244.t1	RTase	Probable RNA-directed DNA polymerase from transposon BS (EC 2.7.7.49) (Reverse transcriptase)	0	0	0	0	0	0	0	0.107977	0	0	0	0	0	0	0
g227511.t1			0	0	0	0	0	0	0	0	0	0	0	0	0	0	0
g357393.t1	AVEN_81156_1	DUF1758 domain-containing protein	0	0	0	0	0	0	0	0	0	0	0	0	0	0	0
g419861.t1	pol	Retrovirus-related Pol polyprotein from transposon 17.6 [Includes: Protease (EC 3.4.23.-); Reverse transcriptase (EC 2.7.7.49); Endonuclease]	0	0	0	0	0	0	0	0	0	0	0	0	0	0	0
g94238.t1			0	0	0	0	0	0	0	0	0	0	0	0	0	0	0
g411981.t1	NCL1_47888	Uncharacterized protein	0	0	0	0	0	0	0	0	0	0	0	0	0	0	0
g330079.t1	TY3B-G_320	Transposon Ty3-G Gag-Pol polyprotein	0	0	0	0	0	0	0	0	0	0	0	0	0	0	0
g497967.t1		Transposable element Tcb1 transposase (Transposable element Barney transposase)	0	0	0	0	0	0	0	0	0	0	0	0	0	0	0
g110271.t1			0	0	0	0	0	0	0	0	0	0	0	0	0	0	0
g163390.t1	AVEN_162062_1	HTH_Tnp_Tc3_2 domain-containing protein	0	0	0	0	0	0	0	0	0	0	0	0	0	0	0
g113109.t1			0	0	0	0	0	0	0	0	0	0	0	0	0	0	0
g17978.t1		Transposable element Tcb2 transposase	0	0	0	0	0	0	0	0	0	0	0	0	0	0	0
g467336.t1	NCL1_36141	Uncharacterized protein	0	0	0	0	0	0	0	0	0	0	0	0	0	0	0
g347672.t1	AVEN_75282_1	Integrase catalytic domain-containing protein	0	0	0	0	0	0	0	0	0	0	0	0	0	0	0
g383621.t1	AVEN_194028_1	Integrase catalytic domain-containing protein (Fragment)	0	0	0	0	0	0	0	0	0	0	0	0	0	0	0
g367696.t1			0	0	0	0	0	0	0	0	0	0	0	0	0	0	0
g13492.t1	ALC60_06473	Uncharacterized protein	0	0	0	0	0	0	0	0	0	0	0	0	0	0	0
g148248.t1	NCL1_61060	Uncharacterized protein	0	0	0	0	0	0	0	0	0	0	0	0	0	0	0
g490588.t1			0	0	0	0	0	0	0	0	0	0	0	0	0	0	0
g344077.t1	WH47_05463	Uncharacterized protein	0	0	0	0	0	0	0	0	0	0	0	0	0	0	0
g186519.t1			0	0	0	0	0	0	0	0	0	0	0	0	0	0	0
g265334.t1		Uncharacterized protein (Fragment)	0	0	0	0	0	0	0	0	0	0	0	0	0	0	0
g146613.t1			0	0	0	0	0	0	0	0	0	0	0	0	0	0	0
g367414.t1	TCB1_748	Transposable element Tcb1 transposase	0	0	0	0	0	0	0	0	0	0	0	0	0	0	0
g36730.t1	X975_01358	Uncharacterized protein (Fragment)	0	0	0	0	0	0	0	0	0	0	0	0	0	0	0
g503103.t1			0	0	0	0	0	0	0	0	0	0	0	0	0	0	0
g486402.t1			0	0	0	0	0.405231	0.158478	0	0.425265	0	0	0	0	0	0	0
g493798.t1		Putative DD41D transposase	0	0	0	0	0	0	0	0	0	0	0	0	0	0	0
g488043.t1		Uncharacterized protein	0	0.165076	0	0	0	0	0	0	0	0	0	0	0	0	0
g378298.t1			0	0	0	0	0	0	0	0	0	0	0	0	0	0	0
g455713.t1	TC3A	Transposase (Fragment)	0	0	0	0	0	0	0	0	0	0	0	0	0	0	0
g62586.t1			0	0	0	0	0	0	0	0	0	0	0	0	0	0	0
g250234.t1			0	0	0	0	0	0	0	0	0	0	0	0	0	0	0
g132210.t1		Transposable element Tcb2 transposase	0	0	0	0	0	0	0	0	0	0	0	0	0	0	0
g415613.t1	TIGD1	Tigger transposable element-derived protein 1	2.40296	2.20496	3.66797	3.77931	3.04117	1.72971	3.08121	1.90703	3.12055	2.54701	2.53466	3.55922	4.52214	5.04502	3.88226
g283005.t1			0	0	0	0	0	0	0	0	0	0	0	0	0	0	0
g492409.t1			0	0	0	0	0	0	0	0	0	0	0	0	0	0	0
g141577.t1	tc3a	Transposable element Tc3 transposase	0	0	0	0	0	0	0	0	0	0	0	0	0	0	0
g348386.t1	lhfpl2a	LHFPL tetraspan subfamily member 2a protein	12.8937	9.62982	24.6653	22.8897	20.6019	3.92397	32.8457	10.0949	7.06966	2.805	10.4904	2.24741	1.33761	14.1054	5.45143
g406363.t1			0	0	0	0	0	0	0	0	0	0	0	0	0	0	0
g255957.t1	AVEN_129704_1	Uncharacterized protein	0	0	0	0	0	0	0	0	0	0	0	0	0	0	0
g126204.t1	X975_16630	Retrovirus-related Pol polyprotein from transposon 412 (Fragment)	0	0	0	0	0	0	0	0	0	0	0	0	0	0	0
g289852.t1	X975_01565	Transposable element Tcb2 transposase (Fragment)	0	0	0	0	0	0	0	0	0	0	0	0	0	0	0
g322593.t1			26.9352	39.0181	7.77094	11.1137	16.6252	9.58498	16.6707	21.3077	29.3026	7.29492	9.36564	28.3902	22.0708	50.5513	33.8756
g96593.t1			0	0	0	0	0	0	0	0	0	0	0.58761	0	0	0	0
g473679.t1			0.259579	0	0	0	0	0	0	0.338279	0	0	0	0	0	0	0
g178037.t1	AVEN_128425_1	Uncharacterized protein	0	0	0	0	0	0	0	0	0	0	0	0	0	0	0
g109781.t1	NCL1_45656	Uncharacterized protein	0	0	0	0	0	0	0	0	0	0.0737246	0	0	0	0	0
g318417.t1	NCL1_27760	Uncharacterized protein	0	0	0	0	0	0	0	0	0	0	0	0	0	0	0
g102682.t1	NCL1_31008	Uncharacterized protein	0	0	0	0	0	0	0	0	0	0	0	0	0	0	0
g121329.t1			0	0	0	0	0	0	0	0	0	0	0	0	0	0	0
g463596.t1			0	0	0	0	0	0	0	0	0	0	0	0	0	0	0
g138476.t1	AVEN_275333_1	Integrase catalytic domain-containing protein	0	0	0	0	0	0	0	0.2131	0	0	0	0	0	0	0
g151611.t1	X975_26899	Retrovirus-related Pol polyprotein from transposon TNT 1-94 (Fragment)	0	0	0	0	0	0	0	0	0	0	0	0	0	0	0
g142277.t1			0	0	0	0	0	0	0	0	0	0	0	0	0	0	0
g66433.t1		Transposable element Tcb2 transposase	0	0	0	0	0	0	0	0	0	0	0	0	0	0	0
g365571.t1	AVEN_165442_1	Uncharacterized protein	0	0	0	0	0	0	0	0	0	0	0	0	0	0	0
g117224.t1			0	0	0	0	0	0	0	0	0	0	0	0	0	0	0
g169149.t1			0	0	0	0	0	0	0	2.17395	0	0	0	0	0	0	0
g394.t1	AVEN_167517_1	Uncharacterized protein	0	0	0	0	0	0	0	0	0	0	0	0	0	0	0
g200079.t1		Transposable element Tcb1 transposase (Transposable element Barney transposase)	0	0	0	0	0	0	0	0	0	0	0	0	0	0	0
g268263.t1			0	0	0	0	0	0	0	0	0	0	0	0	0	0	0
g398911.t1	WN55_06996	DUF4817 domain-containing protein	0	0	0	0	0	0	0	0	0	0	0	0	0	0	0
g118889.t1	tc1a	Transposable element Tc1 transposase	0	0	0	0	0	0	0	0	0	0	0	0	0	0	0
g393482.t1			0	0	0	0	0	0	0	0	0	0	0	0	0	0	0
g387225.t1		Transposable element Tcb2 transposase	1.60765	1.9344	2.1293	0.677647	1.95424	1.2286	1.67512	2.74003	4.67393	2.73071	4.77332	5.20024	8.79501	19.9021	7.28095
g455802.t1			0	0	0	0	0	0	0	0	0	0	0	0	0	0	0
g28421.t1			0	0	1.04007	0	0	0	0	0	1.22767	0.539925	0	0	0	0	0
g70640.t1	pol	Retrovirus-related Pol polyprotein from transposon 17.6 [Includes: Protease (EC 3.4.23.-); Reverse transcriptase (EC 2.7.7.49); Endonuclease]	0	0	0	0	0	0	0	0	0	0	0	0	0	0	0
g139054.t1	NCL1_31301	Zinc finger protein	0	0	0	0	0	0	0	0	0	0	0	0	0	0	0
g470149.t1			0	0	0	0	0	0	0	0	0	0	0	0	0	0	0
g481879.t1			0.285537	0	0.296788	0	0	0	0.270638	0	0	0.177695	0	0.325286	0	0	0
g291233.t1	TC3A	Transposable element Tc3 transposase (Fragment)	0	0	0	0	0	0	0	0	0	0	0	0	0	0	0
g64394.t1	tc3a	Transposable element Tc3 transposase	0	0	0	0	0	0	0	0	0	0	0	0	0	0	0
g263164.t1	SETMAR	Histone-lysine N-methyltransferase SETMAR (SET domain and mariner transposase fusion protein) (Metnase) [Includes: Histone-lysine N-methyltransferase (EC 2.1.1.357); Transposon Hsmar1 transposase (EC 3.1.-.-)]	0	0	0	0	0	0	0	0	0	0	0	0	0	0	0
g24949.t1			0	0	0	0	0	0	0	0	0	0	0	0	0	0	0
g179071.t1			0	0	0	0	0	0	0	0	0	0	0	0	0	0	0
g254992.t1	tc1a_444	Transposable element Tc1 transposase	0	0	0	0	0	0	0	0	0	0	0	0	0	0	0
g14212.t1			0	0	0	0	0	0	0	0	0	0	0	0	0	0	0
g504295.t1	TY3B-I_479	Transposon Ty3-I Gag-Pol polyprotein (Fragment)	0	0	0	0	0	0	0	0	0	0	0	0	0	0	0
g375353.t1	Tf2-11	Transposon Tf2-11 polyprotein (Retrotransposable element Tf2 155 kDa protein)	0	0	0	0	0	0	0	0	0	0	0	0	0	0	0
g12300.t1			0	0	0	0	0	0	0	0	0	0	0	0	0	0	0
g245490.t1			0	0	0	0	0	0	0	0	0	0	0	0	0	0	0
g1413.t1	X975_16630	Retrovirus-related Pol polyprotein from transposon 412 (Fragment)	0	0.403983	0	0	0	0	0	0	0	0	0	0	0	0	0
g429743.t1	AVEN_45126_1	HTH_Tnp_Tc3_2 domain-containing protein	0	0	0	0	0	0	0	0	0	0	0	0	0	0	0
g95148.t1	AVEN_266891_1	Uncharacterized protein	0.135009	0.383112	0	0	0	0	0	0	0	0	0	0	0	0	0
g218020.t1	NCL1_22128	Uncharacterized protein	0	0	0	0	0	0	0	0	0	0	0	0	0	0	0
g425725.t1	LOC103524116	uncharacterized protein LOC103524116	0	0	0	0	0	0	0	0	0	0	0	0	0	0	0
g360387.t1			0	0	0	0	0	0	0	0	0	0	0	0	0	0	0
g310164.t1	AVEN_163547_1	Uncharacterized protein	0	0	0	0	0	0	0	0	0	0	0	0	0	0	0
g286780.t1	mariner\T	Mariner Mos1 transposase (EC 3.1.-.-) (Transposable element Mos1 transposase)	0	0	0	0	0	0	0	0	0	0	0	0	0	0	0
g384101.t1	mariner	Transposase (Fragment)	0	0	0	0	0	0	0	0	0	0	0	0	0	0	0
g175940.t1			0	0	0	0	0	0	0	0	0	0	0	0	0	0	0
g187110.t1			0	0	0	0	0	0	0	0	0	0	0	0	0	0	0
g164686.t1	AVEN_222120_1	Uncharacterized protein	0	0	0	0	0	0	0	0	0	0	0	0	0	0	0
g395147.t1	SETMAR_34	Histone-lysine N-methyltransferase SETMAR	0	0	0	0	0	0	0	0	0	0	0	0	0	0	0
g99949.t1		Uncharacterized protein	0	0	0	0	0	0	0	0	0	0	0	0	0	0	0
g365754.t1		Transposable element Tcb2 transposase	0	0	0	0	0	0	0	0	0	0	0	0	0	0	0
g272299.t1			0	0	0	0	0	0	0	0	0	0	0	0	0	0	0
g238920.t1	NCL1_20185	Uncharacterized protein	0	0	0	0	0	0	0	0	0	0	0	0	0	0	0
g350832.t1	AVEN_266891_1	Uncharacterized protein	0	0	0	0	0	0	0	0	0	0	0	0	0	0	0
g144187.t1	AVEN_136580_1	Integrase catalytic domain-containing protein	0	0	0	0	0	0	0	0	0	0	0	0	0	0	0
g231033.t1	NCL1_27711	Uncharacterized protein	0	0	0	0	0	0	0	0	0	0	0	0	0	0	0
g416465.t1	B7P43_G13802	DUF4817 domain-containing protein	0	0	0	0	0	0	0	0	0	0	0	0	0	0	0
g3132.t1			0	0	0	0	0	0	0	0	0	0	0	0	0	0	0
g81844.t1	Tf2-6_292	Transposon Tf2-6 polyprotein	0	0	0	0	0	0	0	0	0	0	0	0	0	0	0
g476323.t1			0	0	0	0	0	0	0	0	0	0	0	0	0	0	0
g468225.t1	pol	Retrovirus-related Pol polyprotein from transposon 17.6 [Includes: Protease (EC 3.4.23.-); Reverse transcriptase (EC 2.7.7.49); Endonuclease]	0	0	0	0	0	0	0	0	0	0	0	0	0	0	0
g80721.t1		Transposable element Tcb2 transposase (Fragment)	0	0	0	0	0	0	0	0	0	0	0	0	0	0	0.53163
g297248.t1	X975_25281	Transposable element Tc3 transposase (Fragment)	0	0	0	0	0	0	0	0	0	0	0	0	0	0	0
g280633.t1			0	0	0	0	0	0	0	0	0	0	0	0	0	0	0
g1957.t1	NCL1_42224	Uncharacterized protein	0	0	0	0	0	0	0	0	0	0	0	0	0	0	0
g187720.t1	NCL1_23951	NAChRbeta2	0	0	0	0	0	0	0	0	0	0	0	0	0	0	0
g262356.t1			0	0	0	0	0	0	0	0	0	0	0	0	0	0	0
g393160.t1			0	0	0	0	0	0	0	0	0	0	0	0	0	0	0
g355861.t1	SETMAR	Histone-lysine N-methyltransferase SETMAR (SET domain and mariner transposase fusion protein) (Metnase) [Includes: Histone-lysine N-methyltransferase (EC 2.1.1.357); Transposon Hsmar1 transposase (EC 3.1.-.-)]	0	0	0	0	0	0	0	0	0	0	0	0	0	0	0
g340505.t1	EAG_01148	Uncharacterized protein (Fragment)	0	0	0	0	0	0	0	0	0	0	0	0	0	0	0
g40042.t1			0	0	0	0	0	0	0	0	0	0	0	0	0	0	0
g290907.t1	C0J52_22032	Uncharacterized protein	0	0	0	0	0	0	0	0	0	0	0	0	0	0	0
g489859.t1			0	0	0	0	0	0	0	0	0	0	0	0	0	0	0
g149035.t1	SLC6A13	Sodium- and chloride-dependent GABA transporter 2 (GAT-2) (Solute carrier family 6 member 13)	0.784786	0.764888	0.490329	0.63533	1.01784	0.282866	1.07516	0.767078	0.467911	0.398967	0.300838	0.607548	0.634073	0	0.796418
g444345.t1	X975_01565	Transposable element Tcb2 transposase (Fragment)	0	0	0	0	0	0	0	0	0	0	0	0	0	0	0
g78983.t1	B7P43_G16351	DUF4817 domain-containing protein	0	0	0	0	0	0	0	0	0	0	0	0	0	0	0
g259387.t1	TC3A	Transposable element Tc3 transposase	0	0	0	0	0	0	0	0	0	0	0	0	0	0	0
g228730.t1			0	0	0	0	0	0	0	0	0	0.832733	0	0	0	0	0
g414236.t1	AVEN_152245_1	Uncharacterized protein	0	0	0	0	0	0	0	0	0	0	0	0	0	0	0
g277955.t1		Putative DD41D transposase	0	0	0	0	0	0	0	0	0	0	0	0	0	0	0
g86303.t1	tc1a_547	Transposable element Tc1 transposase	0	0	0	0	0	0	0	0	0	0	0	0	0	0	0
g463449.t1	X975_16194	Transposable element Tcb2 transposase (Fragment)	0	0	0	0	0	0	0	0	0	0	0	0	0	0	0
g68401.t1			0	0	0	0	0.62134	0	0	0	0	0.345007	0	0	0	0	0
g324297.t1	NCL1_44964	Uncharacterized protein	0	0	0	0	0	0	0	0	0	0	0	0	0	0.411613	0
g300484.t1		Putative mariner transposase (Fragment)	0	0	0	0	0	0	0	0	0	0	0	0	0	0	0
g263027.t1			0	0	0	0	0	0	0	0	0	0	0	0	0	0	0
g493975.t1			0	0	0	0	0	0	0	0	0	0	0	0	0	0	0
g489442.t1	X975_14237	Transposable element Tcb2 transposase (Fragment)	0	0	0	0	0	0	0	0	0	0	0	0	0	0	0
g247168.t1			0	0	0	0	0	0	0	0	0	0	0	0	0	0	0
g308570.t1		Putative DD41D transposase	0	0	0	0	0	0	0	0	0	0	0	0	0	0	0
g221018.t1	AVEN_100314_1	HTH_Tnp_Tc3_2 domain-containing protein	0	0	0	0	0	0	0	0	0	0	0	0	0	0	0
g278158.t1		Putative DD41D transposase	0	0	0	0	0	0	0	0	0	0	0	0	0	0	0
g152722.t1			0	0	0	0	0	0	0	0	0	0	0	0	0	0	0
g150526.t1			0	0	0	0	0	0	1.11613e-05	0	0	0	0	0	0.3366	0	0.593733
g10916.t1			0	0	0	0.138271	0	0.187047	0	0	0	0.255668	0	0	0	0	0
g442568.t1	TCB2_282	Transposable element Tcb2 transposase	0	0	0	0	0	0	0	0	0	0	0	0	0	0	0
g369295.t1	NCL1_36452	Fat3	0	0	0	0	0	0	0.104807	0	0	0	0	0.0617888	0	0	0
g454346.t1			0	0	0	0	0	0	0	0	0	0	0	0	0	0	0
g381455.t1		Putative DD41D transposase	0	0	0	0	0	0	0	0	0	0	0	0	0	0	0
g334758.t1	NCL1_30227	Transposable element Tcb2 transposase	0	0	0	0	0	0	0	0	0	0	0	0	0	0	0
g227416.t1	AVEN_64971_1	HTH_Tnp_Tc3_2 domain-containing protein	0	0	0	0.134672	0	0.0912166	0.189654	0	0	0	0.247276	0	0	0	0
g262444.t1	pol	Pro-Pol polyprotein (Pr125Pol) [Cleaved into: Protease/Reverse transcriptase/ribonuclease H (EC 2.7.7.49) (EC 2.7.7.7) (EC 3.1.26.4) (EC 3.4.23.-) (p87Pro-RT-RNaseH); Protease/Reverse transcriptase (EC 2.7.7.49) (EC 2.7.7.7) (EC 3.4.23.-) (p65Pro-RT); Ribonuclease H (RNase H) (EC 3.1.26.4); Integrase (IN) (EC 2.7.7.-) (EC 3.1.-.-) (p42In)]	0	0	0	0	0	0	0	0	0	0	0	0	0	0	0
g13549.t1			0	0	0	0	0	0	0	0	0	0	0	0	0	0	0
g469572.t1			0	0	0.22469	0	0	0	0	0	0	0.278182	0	0	0	0	0
g299717.t1	pol	Retrovirus-related Pol polyprotein from transposon 297 [Includes: Protease (EC 3.4.23.-); Reverse transcriptase (EC 2.7.7.49); Endonuclease]	0	0	0	0	0	0	0	0	0	0	0	0	0	0	0
g177377.t1			0	0	0	0	0	0	0	0	0	0	0	0	0	0	0
g166486.t1			0	0	0	0	0	0	0	0	0	0	0	0	0	0	0
g316575.t1	NCL1_22128	Uncharacterized protein	0	0	0	0	0	0	0	0	0	0	0	0	0	0	0
g213334.t1			0	0	0	0	0	0	0	0	0	0	0	0	0	0	0
g403368.t1		Transposable element Tcb1 transposase (Transposable element Barney transposase)	0	0	0	0	0	0	0	0	0	0	0	0	0	0	0
g221892.t1		Putative DD41D transposase	0	0	0	0	0	0	0	0	0	0	0	0	0	0	0
g196970.t1	Tf2-6_451	Transposon Tf2-6 polyprotein (Fragment)	0	0	0	0	0	0	0	0	0	0	0	0	0	0	0
g389067.t1	X975_11439	DUF4817 domain-containing protein (Fragment)	0	0	0	0	0	0	0	0	0	0	0	0	0	0	0
g171429.t1			0	0	0	0	0	0	0	0	0	0	0	0	0	0	0
g194147.t1	AVEN_221440_1	Integrase catalytic domain-containing protein	0	0	0	0	0	0	0	0	0	0	0	0	0	0	0
g370748.t1	csnk2b	Casein kinase II subunit beta (CK II beta)	101.798	104.298	97.6654	98.3155	86.5307	38.4456	92.9259	84.087	113.075	73.0616	83.1503	87.119	109.684	78.6514	89.6263
g376751.t1	AVEN_55471_1	Integrase catalytic domain-containing protein	0	0	0	0	0	0	0	0	0	0	0	0	0	0	0
g371852.t1	AVEN_89230_1	Uncharacterized protein	0	0	0	0	0	0	0	0	0	0	0	0	0	0	0
g297180.t1	AVEN_119029_1	Paired domain-containing protein (Fragment)	0	0	0	0	0	0	0	0	0	0	0	0	0	0	0
g392356.t1		Transposable element Tcb2 transposase	0	0	0	0	0	0	0	0	0	0	0	0	0	0	0
g507030.t1			0.265616	0	0	0	0	0	0	0	0	0	0	0	0	0	0
g285302.t1			0	0	0	0	0	0	0	0	0	0.359889	0	0	0	0	0
g59793.t1	AVEN_86158_1	Uncharacterized protein	0	0	0	0	0	0	0	0	0	0	0	0	0	0	0
g290840.t1	105261593	Uncharacterized protein	0	0	0	0	0	0	0	0	0	0	0	0	0	0	0
g266288.t1			0	0	0	0	0.650239	0.237971	0.552872	0	0	0.725215	0	0	1.22181	0	0.793176
g322083.t1	mariner\T	Mariner Mos1 transposase (EC 3.1.-.-) (Transposable element Mos1 transposase)	0.2314	0.330522	0.238915	0	0	0	0.225154	0	0	0.295531	0	0	0	0	0.339208
g436258.t1			0	0	0	0	0	0	0	0	0	0	0	0	0	0	0
g327505.t1			0	0	0	0	0	0	0	0	0	0	0	0	0	0	0
g254962.t1	AVEN_241109_1	RVP domain-containing protein	0	0	0.413403	0	0	0	0	0	0	0	0	0	0	0	0
g66668.t1	AVEN_263588_1	HTH_Tnp_Tc3_2 domain-containing protein	0	0	0	0	0	0	0	0	0	0	0	0	0	0	0
g1904.t1	X975_08756	PiggyBac transposable element-derived protein 4 (Fragment)	0	0	0	0	0	0	0	0	0	0	0	0	0	0	0
g400374.t1			0	0	0	0	0	0	0	0	0	0	0	0	0	0	0
g44891.t1	NCL1_09943	Uncharacterized protein	0	0	2.28172	2.40486	0	0.574541	2.77925	0	0	0.911144	3.79801	1.32912	1.49201	0.584455	0
g468160.t1	TY3B-I_835	Transposon Ty3-I Gag-Pol polyprotein	0	0	0	0	0	0	0	0	0	0	0	0	0	0	0
g411414.t1	NCL1_12066	HTH_Tnp_Tc3_2 domain-containing protein	0	0	0	0	0	0	0	0	0	0	0	0	0	0	0
g3120.t1	NCL1_43532	Uncharacterized protein	0	0	0	0	0	0	0	0	0	0	0	0	0	0	0
g261069.t1			0	0	0	0	0	0	0	0	0	0	0	0	0	0	0
g144159.t1	WN55_06996	DUF4817 domain-containing protein	0	0	0	0	0	0	0	0	0	0	0	0	0	0	0
g443066.t1	TcasGA2_TC002023	DUF4371 domain-containing protein	0	0	0	0	0	0	0	0	0	0	0	0	0	0	0
g144145.t1	POL	Retrovirus-related Pol polyprotein from transposon 412 [Includes: Protease (EC 3.4.23.-); Reverse transcriptase (EC 2.7.7.49); Endonuclease]	0	0	0	0	0	0	0	0	0	0	0	0	0	0	0
g123914.t1	GVQW3	Protein GVQW3 (GVQW motif-containing protein 3)	0	0	0	0	0	0	0	0.281651	0	0	0	0	0	0	0
g27569.t1	AVEN_196861_1	CCHC-type domain-containing protein	0	0	0	0	0	0	0	0	0	0	0	0	0	0	0
g257922.t1			0	0	0	0	0	0	0	0	0	0	0	0	0	0	0
g407542.t1	NCL1_41912	RNase H domain-containing protein	0	0	0	0	0	0	0	0	0	0	0	0	0	0	0
g189498.t1	AVEN_187520_1	HTH_Tnp_Tc3_2 domain-containing protein	0	0	0	0	0	0	0	0	0	0	0	0	0	0	0
g258892.t1			0	0	0	0	0	0	0	0	0	0	0	0	0	0	0
g338168.t1	AVEN_44627_1	RNase H domain-containing protein	0	0	0	0	0	0.0800298	0	0	0	0	0	0	0	0	0
g53186.t1	TcasGA2_TC001990	Retrovirus-related Pol polyprotein from transposon opus-like Protein	0	0	0	0	0	0	0	0	0	0	0	0	0	0	0
g220783.t1	evm_009189	Uncharacterized protein	0.323022	0	0.678211	0.224094	0.38834	0	0	0	0	0.416857	0	0	0.368799	0	0
g210996.t1	NCL1_44964	Uncharacterized protein	0	0	0	0	0	0	0	0	0	0	0	0	0	0	0
g14067.t1		Transposable element Tcb2 transposase	0	0	0	0	0	0	0	0	0	0	0	0	0	0	0
g433248.t1	X975_15680	Retrovirus-related Pol polyprotein from transposon opus (Fragment)	0	0	0	0	0	0	0	0	0	0	0	0	0	0	0
g369206.t1	X975_01565	Transposable element Tcb2 transposase (Fragment)	0	0	0	0	0	0	0	0	0	0	0	0	0	0	0
g325181.t1			0	0	0	0	0	0	0	0	0	0	0	0	0	0	0
g152991.t1	X-element\ORF2	Probable RNA-directed DNA polymerase from transposon X-element (EC 2.7.7.49) (Reverse transcriptase)	0	0	0	0	0	0	0	0	0	0	0	0	0	0	0
g104111.t1	AVEN_169200_1	Integrase catalytic domain-containing protein	0	0	0.0830074	0	0	0	0.078972	0.107587	0.130686	0	0	0	0.193334	0	0
g55975.t1	X975_14027	CCHC-type domain-containing protein (Fragment)	0	0	0	0	0	0	0	0	0	0	0	0	0	0	0
g8491.t1		Integrase catalytic domain-containing protein (Fragment)	0	0	1.92378	0	0	0	0	0	0	0	2.47185	0	0	0.723809	0
g39512.t1		DUF4817 domain-containing protein	0	0	0	0	0	0	0	0	0	0	0	0	0	0	0
g184866.t1	AVEN_224190_1	Uncharacterized protein	0	0	0	0	0	0	0	0	0	0	0	0	0	0	0
g92747.t1			0	0	0	0	0	0	0	0	0	0	0	0	0	0	0
g359373.t1			0	0	0	0	0	0	0	0	0	0	0	0	0	0	0
g231936.t1	POL	Retrovirus-related Pol polyprotein from transposon 412 [Includes: Protease (EC 3.4.23.-); Reverse transcriptase (EC 2.7.7.49); Endonuclease]	0	0	0	0.0380249	0.0680308	0	0	0	0	0	0	0	0.0654747	0.0616674	0.0822764
g474896.t1		Integrase catalytic domain-containing protein (Fragment)	0	0	0	0	0	0	0	0	0	0	0	0	0	0	0
g438792.t1			0	0	0	0	0	0	0	0	0	0	0	0	0	0	0
g87183.t1			0	0	0	0	0	0	0	0	0	0	0	0	0	0	0
g363318.t1	AVEN_33185_1	Uncharacterized protein	0.621691	0	0.251899	0.170341	0	0	0.358538	0.324112	0.587371	0.78451	0.464511	1.23815	1.15964	0.473561	0.54903
g71949.t1	SETMAR	Histone-lysine N-methyltransferase SETMAR (SET domain and mariner transposase fusion protein) (Metnase) [Includes: Histone-lysine N-methyltransferase (EC 2.1.1.357); Transposon Hsmar1 transposase (EC 3.1.-.-)]	0	0	0	0	0	0	0	0	0	0	0	0	0	0	0
g21865.t1	AVEN_95668_1	Integrase catalytic domain-containing protein	0	0	0	0	0	0	0	0	0	0	0	0	0	0	0
g280706.t1	X975_17450	Transposable element Tcb2 transposase (Fragment)	0	0	0	0	0	0	0	0	0	0	0	0	0	0	0
g250404.t1			0	0	0	0	0	0	0	0	0	0	0	0	0	0	0
g6232.t1	pol_4193	Retrovirus-related Pol polyprotein from transposon 297	0	0	0	0	0	0	0	0	0	0	0	0	0	0	0
g332290.t1			0	0	0	0	0	0	0	0	0	0	0	0	0	0	0
g182351.t1	C0J52_23094	DUF4817 domain-containing protein	0	0	0	0	0	0	0	0	0	0	0	0	0	0	0
g53548.t1	TIGD1_66	Tigger transposable element-derived protein 1	0	0	0	0	0	0	0	0	0	0	0	0	0	0	0
g263138.t1			0	0	0	0	0	0	0	0	0	0	0	0	0	0	0
g80592.t1	NCL1_30227	Transposable element Tcb2 transposase	0	0	0	0	0	0	0	0	0	0	0	0	0	0	0
g428476.t1			0	0	0	0	0	0	0	0	0	0	0	0	0	0	0
g310487.t1			0	0	0	0	0	0	0	0	0	0	0	0	0	0	0
g268401.t1			0	0	0	0	0	0	0	0	0	0	0	0	0	0	0
g246914.t1	AVEN_223271_1	HTH_Tnp_Tc3_2 domain-containing protein	0	0	0	0	0	0	0	0	0	0	0	0	0	0	0
g70874.t1	TCB1_888	Transposable element Tcb1 transposase	0	0	0	0	0	0	0	0	0	0	0	0	0	0	0
g133042.t1	EVAR_61345_1	Uncharacterized protein	0	0	0	0	0	0	0	0	0	0	0	0	0	0	0
g162150.t1			0	0	0	0	0	0	0	0	0	0	0	0	0	0	0
g156794.t1			0	0	0	0	0	0	0	0	0	0	0	0	0	0	0
g370827.t1	LOC103524116	uncharacterized protein LOC103524116	0	0	0	0	0	0	0	0	0	0	0	0	0	0	0
g232694.t1	X975_17282	Retrovirus-related Pol polyprotein from transposon 17.6 (Fragment)	0	0	0	0	0	0	0	0	0	0	0	0	0	0	0
g74072.t1			0	0	0	0	0	0	0	0	0	0	0	0	0	0	0
g472559.t1	pol	RNA-directed DNA polymerase from mobile element jockey (EC 2.7.7.49) (Reverse transcriptase)	0	0	0	0	0	0	0	0	0	0	0	0	0	0	0
g440471.t1		ATP-dependent DNA helicase (EC 3.6.4.12)	0.160059	0	0.326324	0.109888	0	0.0751505	0.154473	0	0	0.304177	0	0.175642	0.185893	0	0
g288397.t1	TY3B-I	Transposon Ty3-I Gag-Pol polyprotein (Gag3-Pol3) (Transposon Ty3-2 TYA-TYB polyprotein) [Cleaved into: Capsid protein (CA) (p24); Spacer peptide p3; Nucleocapsid protein p11 (NC); Ty3 protease (PR) (EC 3.4.23.-) (p16); Spacer peptide J; Reverse transcriptase/ribonuclease H (RT) (RT-RH) (EC 2.7.7.49) (EC 2.7.7.7) (EC 3.1.26.4) (p55); Integrase p52 (IN); Integrase p49 (IN)]	0	0	0	0	0	0	0	0	0	0	0	0	0	0	0
g207624.t1	X975_11439	DUF4817 domain-containing protein (Fragment)	0	0	0	0	0	0	0	0	0	0	0	0	0	0	0
g248383.t1	EVAR_87153_1	Uncharacterized protein	0	0	0	0	0	0	0	0	0	0	0	0	0	0	0
g367208.t1		Putative LOC100569746 [Acyrthosiphon pisum]	0	0	0	0	0	0	0	0	0	0	0	0	0	0	0
g270612.t1	NCL1_18943	Uncharacterized protein	0	0	0	0	0	0	0	0	0	0	0	0	0	0	0
g494312.t1		Uncharacterized protein LOC101238613, partial (Fragment)	0	0	0	0	0	0	0	0	0	0	0	0	0	0	0
g152864.t1			0	0	8.74261	3.02104	0	0	2.36338	2.54578	2.48979	0	7.68001	0	0	0	0
g136698.t1		Putative DD41D transposase	0	0	0	0	0	0	0	0	0	0	0	0	0	0	0
g513524.t1			0	0	0.454935	0.296966	0	0	0	0.554419	0	0	0.563737	0	0	0	0
g513256.t1	NCL1_57108	Uncharacterized protein (Fragment)	0	0	0	0	0	0	0	0	0	0	0	0	0	0	0
g183719.t1			0	0	0	0	0	0	0	0	0	0	0	0	0	0	0
g97734.t1			0	0	0	0	0	0	0	0	0	0	0	0	0	0	0
g376897.t1	NCL1_06812	Transposable element Tcb1 transposase	0	0	0	0	0	0	0	0	0	0	0	0	0	0	0
g366312.t1			0	0	0	0	0	0	0	0	0	0	0	0	0	0	0
g316527.t1	X975_13628	Transposable element Tcb1 transposase (Fragment)	0	0	0	0	0	0	0	0	0	0	0	0	0	0	0
g79764.t1			0	0	0	0	0	0	0	0	0	0	0	0	0	0	0
g59038.t1	NCL1_10765	Transposable element Tcb1 transposase	0	0	0	0	0	0	0	0	0	0	0	0	0	0	0
g140673.t1	AVEN_246292_1	Integrase catalytic domain-containing protein	0	0	0	0	0	0	0	0	0	0	0	0	0	0	0
g36609.t1	NCL1_63473	Histone-lysine N-methyltransferase SETMAR	0	0	0	0	0	0	0	0	0	0	0	0	0	0	0
g499298.t1	AVEN_71131_1	Uncharacterized protein	0	0	0	0	0	0	0	0	0	0	0	0	0	0	0
g38002.t1	AVEN_224598_1	Uncharacterized protein	0	0	0	0	0	0	0	0	0	0	0	0	0	0	0
g317533.t1	Tf2-6	Transposon Tf2-6 polyprotein (Retrotransposable element Tf2 155 kDa protein)	0	0	0	0	0	0	0	0	0	0	0	0	0	0	0
g88663.t1			0	0	0	0	0	0	0	0	0	0	0	0	0	0	0
g392481.t1	AVEN_101166_1	Integrase catalytic domain-containing protein	0	0	0	0	0	0	0	0	0	0	0	0	0	0.221279	0
g451543.t1	NCL1_39098	Uncharacterized protein	0	0	0	0	0	0	0	0	0	0	0	0	0	0	0
g225853.t1	NCL1_13165	HTH_Tnp_Tc3_2 domain-containing protein	0	0	0	0	0	0	0	0	0	0	0	0	0	0	0
g16561.t1			0	0	0	0	0	0	0	0	0	0	0	0	0	0	0
g8490.t1			0	0	0	0	0	0	0	0	0	0	0	0	0	0	0
g190541.t1	POL_805	Retrovirus-related Pol polyprotein from transposon 412 (Fragment)	0	0	0	0	0	0	0	0	0	0	0	0	0	0	0
g65920.t1	AVEN_143061_1	Uncharacterized protein	0	0	0	0	0	0	0	0	0	0	0	0	0	0	0
g450057.t1			0	0	0	0	0	0	0	0	0	0	0	0	0	0	0
g18292.t1			0	0	0	0	0	0	0	0	0	0	0	0	0	0	0
g204398.t1	NCL1_57108	Uncharacterized protein (Fragment)	0	0	0	0	0	0	0	0	0	0	0	0	0	0	0
g293137.t1	NCL1_22128	Uncharacterized protein	0	0	0	2.13318	0	0	0	0	0	0	0	0	0	0	0
g270139.t1			0	0	0	0	0	0	0.827607	0	0	0	0	0	0	0	0
g361301.t1			0	0	0	0	0	0	0	0	0	0	0	0	0	0	0
g157437.t1	foxred1	FAD-dependent oxidoreductase domain-containing protein 1 (EC 1.-.-.-)	3.40106	5.59098	24.5263	5.8831	3.49481	0	10.4066	0	0	10.1446	24.9245	2.14038	2.9412	0	4.45045
g265262.t1			0	0	0	0	0	0	0	0	0	0	0	0	0	0	0
g8706.t1			0	27.9121	0.235853	20.4476	0	1.28742	0	0	0	0	0	0	0	0	0
g462981.t1			0	0	0	0	0	0	0	0	0	0	0	0	0	0	0
g27825.t1			0	0	0	0	0	0	0	0	0	0	0	0	0	0	0
g250078.t1		Transposable element Tcb2 transposase	0	0	0	0	0	0	0	0	0	0	0	0	0	0	0
g209616.t1			0	0	0	0	0	0	0	0	0	0	0	0	0	0	0
g184485.t1	X975_08509	Integrase catalytic domain-containing protein (Fragment)	0	0	0	0	0	0	0	0	0	0	0	0	0	0	0
g36652.t1			0	0	0	0	0	0	0	0	0	0	0	0	0	0	0
g361992.t1	AVEN_70773_1	Uncharacterized protein	0	0	0	0	0	0	0	0	0	0	0	0	0	0	0
g115886.t1			0	0	0	0	0	0	0	0	0	0	0	0	0	0	0
g22187.t1			0	0	0	0	0	0	0	0	0	0	0	0	0	0	0
g86772.t1	X777_00228	ATP-dependent DNA helicase (EC 3.6.4.12)	0	0	0	0	0	0	0	0	0	0	0	0	0	0	0
g24828.t1	X975_12001	Transposable element P transposase (Fragment)	0	0	0	0	0.358469	0	0	0.192436	0	0	0.353556	0	0	0	0
g375621.t1			0	0	0	0	0	0	0	0	0	0	0	0	0	0	0
g513346.t1			2.16068	6.29983	8.96886	1.53823	3.38911	3.93849	3.71232	5.63562	9.48533	3.4074	4.077	6.30296	4.73796	30.2248	6.21931
g59088.t1	AVEN_138720_1	Uncharacterized protein	0	0	0	0.512743	0	0	1.48493	0.93927	0	0	0	0	0.78966	0	0
g400836.t1			0	0	0	0	0	0	0	0	0	0	0	0	0	0	0
g27013.t1	NCL1_39627	Uncharacterized protein	0	0	0	0	0	0	0	0	0	0	0	0	0	0	0
g29268.t1			0	0	0	0	0	0	0	0	0	0	0	0	0	0	0
g153916.t1	X975_14933	Transposable element Tcb2 transposase (Fragment)	0	0	0	0	0	0	0	0	0	0	0	0	0	0	0
g301301.t1	AVEN_88668_1	Uncharacterized protein	0	0	0	0	0	0	0	0	0	0	0	0	0	0	0
g195059.t1			0	0	0	0	0	0	0	0	0	0	0	0	0	0	0
g284737.t2	HHAT	Protein-cysteine N-palmitoyltransferase HHAT (EC 2.3.1.-) (Hedgehog acyltransferase) (Melanoma antigen recognized by T-cells 2) (MART-2) (Skinny hedgehog protein 1)	0	0	0	0	0.163207	0	0	0	0	1.11933	0	0	0	0.458961	0
g52560.t1			0	0	0	0	0	0	0	0	0	0	0	0	0	0	0
g497205.t1	AVEN_128223_1	HTH_Tnp_Tc3_2 domain-containing protein	0	0	0.853172	0	0	0.171005	3.47318	0	0	0	0	0	0	0.114731	0
g241232.t1	AVEN_81917_1	RNase H domain-containing protein	0	0	0	0	0	0	0	0	0	0	0	0	0	0	0
g461699.t1	NCL1_18943	Uncharacterized protein	0	0	0	0	0	0	0	0	0	0	0	0	0	0	0
g422083.t1	WN55_06996	DUF4817 domain-containing protein	0	0	0	0	0	0	0	0	0	0	0	0	0	0	0
g235461.t1			0	0	0	0	0	0	0	0	0	0	0	0	0	0	0
g151472.t1	TY3B-I	Transposon Ty3-I Gag-Pol polyprotein (Gag3-Pol3) (Transposon Ty3-2 TYA-TYB polyprotein) [Cleaved into: Capsid protein (CA) (p24); Spacer peptide p3; Nucleocapsid protein p11 (NC); Ty3 protease (PR) (EC 3.4.23.-) (p16); Spacer peptide J; Reverse transcriptase/ribonuclease H (RT) (RT-RH) (EC 2.7.7.49) (EC 2.7.7.7) (EC 3.1.26.4) (p55); Integrase p52 (IN); Integrase p49 (IN)]	0	0	0	0	0	0	0	0	0	0	0	0	0	0	0
g112624.t1		Transposable element Tcb2 transposase	0	0	0	0	0	0	0	0	0	0	0	0	0	0	0
g435028.t1	NCL1_43532	Uncharacterized protein	0	0	0	0	0	0	0	0	0	0	0	0	0	0	0
g484531.t1	g.24233	DUF4817 domain-containing protein	0	0	0	0	0	0	0	0	0	0	0	0	0	0	0
g20551.t1			0	0	0	0.696871	0	0	0	0	0	0	0	0	0	0	0
g146180.t1	Kmt2d	Histone-lysine N-methyltransferase 2D (Lysine N-methyltransferase 2D) (EC 2.1.1.354) (ALL1-related protein) (Myeloid/lymphoid or mixed-lineage leukemia protein 2)	0.912414	1.50722	1.15311	0.827793	0.743759	0.40453	1.0472	0.79271	0.940543	0.604565	0.811277	0.582042	0.582692	0.203105	0.421364
g423341.t1			0	0	0	0	0	0	0	0	0	0	0	0	0	0	0
g383542.t1	NCL1_35959	Uncharacterized protein	0	0	0	0	0	0	0	0	0	0	0	0	0	0	0
g95047.t1	X975_16630	Retrovirus-related Pol polyprotein from transposon 412 (Fragment)	0	0	0	0	0	0	0	0	0	0	0	0	0	0	0
g31311.t1			0	0	0	0	0	0	0	0	0	0	0	0	0	0	0
g88707.t1			0	0	0	0	0	0	0	0	0	0	0	0	0	0	0
g315413.t1	AVEN_30750_1	Uncharacterized protein	0	0	0	0	0	0	0	0	0	0	0	0	0	0	0
g205831.t1	X975_09494	Transposable element Tcb2 transposase (Fragment)	0	0	0	0	0	0	0	0	0	0	0	0	0	0	0
g445582.t1	pol	Retrovirus-related Pol polyprotein from transposon 17.6 [Includes: Protease (EC 3.4.23.-); Reverse transcriptase (EC 2.7.7.49); Endonuclease]	0	0	0	0	0	0.0190013	0.0295704	0	0	0	0	0	0	0	0
g441076.t1	TY3B-G_865	Transposon Ty3-G Gag-Pol polyprotein	0	0	0	0	0	0	0	0	0	0	0	0	0	0	0
g494317.t1			0	0	0	0	0	0	0	0	0	0	0	0	0	0	0
g275131.t1	X975_12068	Transposable element Tcb1 transposase (Fragment)	0	0	0	0	0	0	0	0	0	0	0	0	0	0	0
g448946.t1	AVEN_207888_1	Uncharacterized protein	0	0	0	0	0	0	0	0	0	0	0	0	0	0	0
g367454.t1			0	0	0	0	0	0	0	0	0	0	0	0	0	0	0
g128771.t1			0	0	0	0	0	0	0	0	0	0	0	0	0	0	0
g194050.t1	TY3B-G	Transposon Ty3-G Gag-Pol polyprotein (Gag3-Pol3) (Transposon Ty3-1 TYA-TYB polyprotein) [Cleaved into: Capsid protein (CA) (p24); Spacer peptide p3; Nucleocapsid protein p11 (NC); Ty3 protease (PR) (EC 3.4.23.-) (p16); Spacer peptide J; Reverse transcriptase/ribonuclease H (RT) (RT-RH) (EC 2.7.7.49) (EC 2.7.7.7) (EC 3.1.26.4) (p55); Integrase p61 (IN); Integrase p58 (IN)]	0	0	0	0	0	0.11602	0	0	0	0	0	0.270626	0	0	0
g273079.t1	AVEN_66884_1	HTH_Tnp_Tc3_2 domain-containing protein	0	0	0	0	0	0	0	0	0	0	0	0	0	0	0
g274436.t1	X975_12068	Transposable element Tcb1 transposase (Fragment)	0	0	0	0	0	0	0	0	0	0	0	0	0	0	0
g84383.t1	EVAR_99882_1	Uncharacterized protein	0	0	0	0	0	0	0	0	0	0	0	0	0	0	0
g384811.t1			0	0	0	0	0	0	0	0	0	0	0	0	0	0	0
g167522.t1		Integrase catalytic domain-containing protein (Fragment)	0	0	0	0	0	0	0	0	0	0	0	0	0	0	0
g10901.t1			0	0	0	0	0	0	0	0	0	0	0	0	0	0	0
g89192.t1	X975_06929	Transposable element Tc3 transposase (Fragment)	0	0	0	0	0	0	0	0	0	0	0	0	0	0	0
g218133.t1	NCL1_24212	Uncharacterized protein	0	0	0	0	0	0	0	0	0	0	0	0	0	0	0
g364516.t1			1.27407	0.913208	0	0	0	0.289583	0.313053	0	0.489423	0	0	0	0.363827	0	0
g87536.t1	NCL1_50587	Uncharacterized protein	0	0	0	0	0	0	0	0	0	0	0	0	0	0	0
g90590.t1	NCL1_18943	Uncharacterized protein	0	0	0	0	0	0	0	0	0	0	0	0	0	0	0
g16215.t1		Uncharacterized protein LOC103523915 (Fragment)	0	0	0	0	0	0	0	0	0	0	0	0	0	0	0
g278831.t1			0	0	0	0	0	0	0	0	0	0	0	0	0	0	0
g88118.t1			0	0	0	0	0	0	0	0	0	0	0	0	0	0	0
g433414.t1		Uncharacterized protein (Fragment)	0	0	0	0	0	0	0	0	0	0	0	0	0	0	0
g336232.t1			0	0	0	0	0	0	0	0	0	0	0	0	0	0	0
g109097.t1	NCL1_44833	Serine/arginine repetitive matrix protein 2	11.9322	13.0709	16.2022	16.9117	24.1472	5.52717	20.1234	12.947	6.17401	11.7137	22.2325	11.4501	4.65785	29.2275	7.82327
g424293.t1	X975_14853	Retrovirus-related Pol polyprotein from transposon 297 (Fragment)	0	0	0	0	0	0	0	0	0	0	0	0	0	0	0
g216943.t1	pol_4433	Retrovirus-related Pol polyprotein from transposon opus	0	0	0	0	0	0	0	0	0	0	0	0	0	0	0
g132540.t1			0	0	0	0	0	0	0	0	0	0	0	0	0	0	0
g219050.t1	X975_14489	Transposable element Tc1 transposase (Fragment)	0	0	0	0	0	0	0	0	0	0	0	0	0	0	0
g432772.t1	X975_07596	Retrotransposable element Tf2 protein type 1 (Fragment)	0	0	0	0	0	0	0	0	0	0	0	0	0	0	0
g473747.t1	PSMB1	Proteasome subunit beta type-1 (EC 3.4.25.1) (Macropain subunit C5) (Multicatalytic endopeptidase complex subunit C5) (Proteasome component C5) (Proteasome gamma chain)	27.1828	31.8323	29.1479	35.8047	22.7273	11.2904	25.06	22.4435	27.8949	25.2958	24.5005	21.7812	28.8263	34.0891	25.8899
g390494.t1	pif1	ATP-dependent DNA helicase (EC 3.6.4.12)	0	0	0	0	0	0.0800298	0	0	0	0	0	0	0	0	0
g211490.t1	AVEN_194028_1	Integrase catalytic domain-containing protein (Fragment)	0	0	0.0539389	0	0.0657898	0	0	0.0702597	0	0	0	0	0	0	0
g497461.t1			0	0	0	0	0	0	0	0	0	0	0	0	0	0	0
g13231.t1	X975_01565	Transposable element Tcb2 transposase (Fragment)	0	0	0	0	0	0	0	0	0	0	0	0	0	0	0
g128619.t1	X975_00807	Retrovirus-related Pol polyprotein from transposon opus (Fragment)	0	0	0	0	0	0	0	0	0	0	0	0	0	0	0
g96943.t1			0	0	0	0	0	0	0	0	0	0	0	0	0	0	0
g62469.t1	AVEN_173695_1	Uncharacterized protein (Fragment)	0	0	0	0	0	0	0	0	0	0	0.0195285	0	0.108305	0	0
g138667.t1			0	0	0	0	0	0	0	0	0	0	0	0	0	0	57.1929
g206024.t1	NCL1_22128	Uncharacterized protein	0	0	0	0	0	0	0	0	0	0	0	0	3.76098	0	0
g95808.t1			0	0	0	0	0	0	0	0	0	0	0	0	0	0	0
g348837.t1			0	0	0	0	0	0	0	0.363031	0	0	0	0	0	0	0
g331429.t1	jockey\pol	RNA-directed DNA polymerase from mobile element jockey (EC 2.7.7.49) (Reverse transcriptase)	0	0	0	0	0	0	0	0	0	0	0	0	0	0	0
g152468.t1	pol_1081	Retrovirus-related Pol polyprotein from transposon 297	0	0	0	0	0	0	0	0	0	0	0	0	0	0	0
g121550.t1			0	0	0.269546	0.184818	0.665731	0.132065	0.257751	0.354388	0.435121	0.381061	0	0.311294	0	0	0
g343707.t1	AVEN_243687_1	SCAN box domain-containing protein	0	0	0	0	0	0	0	0	0	0	0	0	0	0	0
g220152.t1	NCL1_53777	Uncharacterized protein	0	0	0	0	0	0	0	0	0	0	0	0	0	0	0
g363832.t1			0	0	0	0	0	0	0	0	0	0	0	0	0	0	0
g403956.t1			0	0.636438	1.42195	0	3.85237	0.391879	0.880821	0	0	0	0	0	0	0	0
g10573.t1			0	0	0	0	0	0	0	0	0	0	0	0	0	0	0
g427417.t1	NYNRIN	Protein NYNRIN (NYN domain and retroviral integrase catalytic domain-containing protein) (Protein cousin of GIN1)	0	0	0	0	0	0	0	0	0	0	0	0	0	0	0
g309169.t1	NCL1_54228	Uncharacterized protein	0	0	0	0	0	0	0	0	0	0	0	0	0	0	0
g459238.t1			0	0	0	0	0	0	0	0	0	0	0	0	0	0	0
g174429.t1			0	0	0	0	0	0	0	0	0	0	0	0	0	0	0
g100073.t1			0	0	0	0	0	0	0	0	0	0	0	0	0	0	0
g364777.t1	X975_15680	Retrovirus-related Pol polyprotein from transposon opus (Fragment)	0	0	0	0	0	0	0	0	0	0	0	0	0	0	0
g293767.t1	X975_15680	Retrovirus-related Pol polyprotein from transposon opus (Fragment)	0	0	0	0	0	0	0	0	0	0	0	0	0	0	0
g488472.t1	AVEN_228894_1	HTH_Tnp_Tc3_2 domain-containing protein	0	0	0	0	0	0	0	0	0	0	0	0	0	0	0
g481656.t1	WH47_00818	HTH_48 domain-containing protein	0	0	0	0	0	0	0	0	0	0	0	0	0	0	0
g393774.t1	X-elementORF2_874	Putative RNA-directed DNA polymerase from transposon X-element	0	0	0	0	0	0	0	0	0	0	0	0	0	0	0
g511525.t1			0	0	0	0	0	0	0	0	0	0	0	0	0	0	0
g442571.t1			0	0	0.283024	0	0	0	0	0.372107	0	0.177695	0	0	0	0	0
g449875.t1	NCL1_52882	Uncharacterized protein	0	0	0.182031	0.494264	0.440325	0	0.0865484	0.706831	0	0.0568161	0	0.100802	0	0	0
g229614.t1			0	0	0	0	0	0	0	0	0	0	0	0	0	0	0
g14396.t1			0	0	0	0	2.79607	0	0	0	0	0	0	0	0	0	0
g505010.t1		Transposable element Tcb2 transposase	0	0	0	0	0	0	0	0	0	0	0	0	0	0	0
g365363.t1	pol_1560	Retrovirus-related Pol polyprotein from transposon 297	0	0	0	0	0	0	0	0	0	0	0.529287	0	0	0	0
g321424.t1	AVEN_140610_1	DDE_3 domain-containing protein	0	0	0	0	0	0	0	0	0	0	0	0	0	0	0
g358548.t1		ATP-dependent DNA helicase (EC 3.6.4.12)	0	0	0	0	0	0	0	0	0	0	0	0	0	0	0
g247249.t1	AVEN_202092_1	Uncharacterized protein	0	0	0	0	0	0	0	0	0	0	0	0	0	0	0
g150267.t1	POL	Retrovirus-related Pol polyprotein from transposon 412 [Includes: Protease (EC 3.4.23.-); Reverse transcriptase (EC 2.7.7.49); Endonuclease]	0	0	0	0	0	0.0925468	0	0	0	0	0	0	0	0	0
g85277.t1	X975_07168	Transposable element Tcb2 transposase (Fragment)	0	0	0	0	0	0	0	0	0	0	0	0	0	0	0
g190995.t1	POLX_222	Retrovirus-related Pol polyprotein from transposon TNT 1-94	0	0	0	0	0	0	0	0	0	0	0	0	0	0	0
g54398.t1			0	0	0	0	0	0	0	0	0	0	0	0	0	0	0
g437024.t1			0	0	0.133368	0	0	0	0	0	0	0	0	0	0	0	0
g159378.t1	NCL1_18943	Uncharacterized protein	0	0	0	2.13318	0	0	0	0	0	2.98811	3.16083	0	2.496	1.69956	0
g279179.t1			0	0	0	0	0	0	0	0	0	0	0	0	0	0	0
g278691.t1	TCB1_888	Transposable element Tcb1 transposase	0	0	0	0	0	0	0	0	0	0	0	0	0	0	0
g486900.t1		Transposable element Tcb2 transposase	0	0	0	0	0	0	0.123195	0	0	0.0746165	0	0	0	0	0
g94127.t1		Integrase catalytic domain-containing protein (Fragment)	0	0	0	0	0	0	0	0	0	0	0	0	0	0	0
g121019.t1	Arsb	Arylsulfatase B (ASB) (EC 3.1.6.12) (N-acetylgalactosamine-4-sulfatase) (G4S)	1.69488	3.22651	0.048404	3.66431	3.9606	2.23444	3.36884	4.67014	5.69796	2.15111	4.7516	6.32631	4.55309	6.0807	6.86231
g462470.t1	Tf2-9_249	Transposon Tf2-9 polyprotein	0	0	0	0	0	0.0783344	0	0	0	0	0	0	0	0	0
g323052.t1	NCL1_45217	Uncharacterized protein	0	0	0	0	0	0	0	0	0	0	0	0	0	0.504943	0
g124833.t1	AVEN_51490_1	CCHC-type domain-containing protein	0	0	0	0	0	0	0	0	0	0	0	0	0	0	0
g149537.t1			0	0	0	0	0	0	0	0	0	0	0	0	0	0	0
g428125.t1			0	0	0	0	0	0	0	0	0	0	0	0	0	0	0
g277592.t1	X975_17450	Transposable element Tcb2 transposase (Fragment)	0	0	0	0	0	0	0.332768	0	0	0	1.06271	0	0	0	0
g100996.t1			0	0	0	0	0	0	0	0	0	0	0	0	0	0	0
g424154.t2			0	0	0	0	0	0	0	0	0	0	0	0	0	0	0
g364073.t1	PTPRQ_1	Phosphatidylinositol phosphatase PTPRQ	4.06522	5.14422	18.3869	11.3637	1.09649	0.495824	8.12852	2.15866	0	4.57327	2.82737	0	1.05025	0	0.221389
g123523.t1			0	0	0	0	0	0	0	0	0	0	0	0	0	0	0
g332427.t1	PGBD4	PiggyBac transposable element-derived protein 4	0	0	16.3509	0	0	0	0	0	0	0	0	0	0	0	0
g143246.t1	AVEN_10231_1	RNase H domain-containing protein	0	0	0	0	0	0	0	0	0	0	0	0	0	0	0
g316103.t1	Tf2-6_292	Transposon Tf2-6 polyprotein	0.457827	2.1157	3.97767	1.49789	0	0	3.0236	0	3.09832	1.29424	10.4156	0.14971	0	0	0
g343459.t1			0	0	0	0	0	0	0	0	0	0	0	0	0	0	0
g434697.t1	X975_16630	Retrovirus-related Pol polyprotein from transposon 412 (Fragment)	0	0	0	0	0	0	0	0	0	0	0	0	0	0	0
g214441.t1	ORF1	Nucleic-acid-binding protein from transposon X-element	0	0	0	0.10781	0	0	0	0	0	0	0	0	0	0	0
g427919.t1		Putative DD41D transposase	0	0	0	0	0	0	0	0	0	0	0	0	0	0	0
g91884.t1	X975_02180	Transposable element Tcb2 transposase (Fragment)	0	0	0	0	0	0	0	0	0	0	0	0	0	0	0
g403091.t1			0	0	0	0	0	0	0	0	0	0	0	0	0	0	0
g218532.t1	TCB1_184	Transposable element Tcb1 transposase	0	0	0	0	0	0	0	0	0	0	0	0	0	0	0
g414965.t1			0	0	0	0	0	0	0	0	0	0	0	0	0	0	0
g326960.t1	pol	Pro-Pol polyprotein (Pr125Pol) [Cleaved into: Protease/Reverse transcriptase/ribonuclease H (EC 2.7.7.49) (EC 2.7.7.7) (EC 3.1.26.4) (EC 3.4.23.-) (p87Pro-RT-RNaseH); Protease/Reverse transcriptase (EC 2.7.7.49) (EC 2.7.7.7) (EC 3.4.23.-) (p65Pro-RT); Ribonuclease H (RNase H) (EC 3.1.26.4); Integrase (IN) (EC 2.7.7.-) (EC 3.1.-.-) (p42In)]	0	0	0	0	0	0	0	0	0	0	0	0	0	0	0
g374471.t1			0	0	0	0	0	0	0	0	0	0	0	0	0	0	0
g232011.t1	AVEN_123988_1	Uncharacterized protein	0.768699	0	0	0	0	0	0	0	0	0	0	0	0	0	0
g387803.t1			0	0	0	0	0	0	0	0	0	0	0	0	0	0	0
g129991.t1			0	0	0	0	0	0	0	0	0	0	0	0	0	0	0
g127939.t1	AVEN_88180_1	DUF1758 domain-containing protein (Fragment)	0	0	0	0	0	0	0	0	0	0	0	0	0	0	0
g344489.t1			0	0	0	0	0	0	0	0	0	0	0	0	0	0	0
g139009.t1	AVEN_202033_1	Uncharacterized protein	0	0	0	0	0	0	0	0	0	0	0	0	0	0	0
g4230.t1	TY3B-I_768	Transposon Ty3-I Gag-Pol polyprotein (Fragment)	0	0	0	0	0	0	0	0	0	0	0	0	0	0	0
g199390.t1			0	0	0	0	0	0	0	0	0	0	0	0	0	0	0
g253819.t1			0	0	0.690944	0.880142	0	0	0.633794	2.43384	0.921122	0	0	0	0	0	2.69603
g239963.t1	AVEN_268405_1	Uncharacterized protein	0	0	0	0	0	0	0	0	0	0	0	0	0	0	0
g231937.t1		Integrase catalytic domain-containing protein (Fragment)	0	0	0	0.488194	0	0	0.860499	0	0	0	1.15274	0	0	0	0
g187422.t1		Uncharacterized protein	0	0	0	0	0	0	0	0	0	0	0	0	0	0	0
g161023.t1	Tf2-6_292	Transposon Tf2-6 polyprotein	0	0	0	0	0	0	0	0	0	0	0	0	0	0	0
g197286.t1	AVEN_150911_1	Uncharacterized protein	0	0	0	0	0	0	0	0	0	0	0	0	0	0	0
g308556.t1	NCL1_59947	Uncharacterized protein	0	0	0	0	0	0	0.0707178	0	0	0	0	0	0	0	0
g33572.t1	pol	Retrovirus-related Pol polyprotein from type-2 retrotransposable element R2DM (Retrovirus-related Pol polyprotein from type II retrotransposable element R2DM) [Includes: Protease (EC 3.4.23.-); Reverse transcriptase (EC 2.7.7.49); Endonuclease]	0	0	0	0	0	0	0	0	0	0	0	0	0	0.0517773	0
g318846.t1	NCL1_21978	Uncharacterized protein	0	0	0	0	0	0	0	0	0	0	0	0	0	0	0
g507706.t1		Uncharacterized protein (Fragment)	0	0	0	0	0	0	0	0	0	0	0	0	0	0	0
g401409.t1			0	0	0	0	0	0	0	0	0	0	0	0	0	0	0
g218568.t1		ATP-dependent DNA helicase (EC 3.6.4.12)	0	0	0	0	0	0	0	0	0	0	0	0	0	0	0
g113449.t1	AVEN_251414_1	Uncharacterized protein	0	0	0	0	0	0	0	0	0	0	0	0	0	0	0
g216652.t1	TC3A	Transposable element Tc3 transposase	0	0	0	0	0	0	0	0	0	0	0	0	0	0	0
g179587.t1	pol	Retrovirus-related Pol polyprotein from transposon 297 [Includes: Protease (EC 3.4.23.-); Reverse transcriptase (EC 2.7.7.49); Endonuclease]	0	0	0	0	0	0	0	0	0	0	0	0	0	0	0
g284390.t1			0	0	0	0	0	0	0	0	0	0	0	0	0	0	0
g154459.t1			0	0.549819	0	0.532783	0.916735	0	0	0	0	0	0	0	0.434046	0	0.557543
g138360.t1	AVEN_29012_1	Uncharacterized protein	0	0	0	0	0	0	0	0	0	0	0	0	0	0	0
g473860.t1	jockeypol_174	RNA-directed DNA polymerase from mobile element jockey	0	0	0	0	0	0	0	0	0	0	0	0	0	0	0
g207815.t1	AVEN_85619_1	Integrase catalytic domain-containing protein (Fragment)	0	0	0	0	0	0	0	0	0	0	0	0	0	0	0
g67803.t1			0	0	0	0	0	0	0	0	0	0	0	0	0	0	0
g417858.t1			0	0	0	0	0	0	0	0	0	0	0	0	0	0	0
g282547.t1			0	0	0	0	0	0	0	0	0	0	0	0	0	0	0
g190663.t1	pol	RNA-directed DNA polymerase from mobile element jockey (EC 2.7.7.49) (Reverse transcriptase)	0	0	0	0	0	0	0	0	0	0	0	0	0	0	0
g449425.t1			0	0	0	0	0	0	0	0	0	0	0	0	0	0	0
g395603.t1	g.10266	DUF4817 domain-containing protein (Fragment)	0	0	0	0	0	0	0	0	0	0	0	0	0	0	0
g288450.t1		Putative DD41D transposase	0	0	0	0	0	0	0	0	0	0	0	0	0	0	0
g489997.t1		Putative LOC100569746 [Acyrthosiphon pisum] (Fragment)	0	0	0	0	0	0	0	0	0	0	0	0	0	0	0
g43816.t1	Cubn_6	Cubilin (Fragment)	0	0	0	0	0	0	0	0	0	0	0	0	0	0	0
g429369.t1		Retrovirus-related Pol polyprotein from transposon TNT 1-94 [Includes: Protease (EC 3.4.23.-); Reverse transcriptase (EC 2.7.7.49); Endonuclease]	0	0	0	0	0	0	0	0	0	0	0	0	0	0	0
g62080.t1	AVEN_31279_1	Integrase catalytic domain-containing protein	0	0	0	0	0	0	0	0	0	0	0	0	0	0	0
g84957.t1	pol	Retrovirus-related Pol polyprotein from transposon 297 [Includes: Protease (EC 3.4.23.-); Reverse transcriptase (EC 2.7.7.49); Endonuclease]	0	0	0	0	0	0	0	0	0	0	0	0	0	0	0
g364285.t1	AVEN_208516_1	Uncharacterized protein	0	0	0	0	0	0	0	0	0	0	0	0	0	0	0
g352735.t1			0	0	0	0	0	0	0	0	0	0	0	0	0	0	0
g190537.t1	AVEN_242173_1	DUF1758 domain-containing protein	0	0	0	0	0	0	0	0	0	0	0	0	0	0	0
g225650.t1			0	0	0	0	0	0	0	0	0	0	0	0	0	0	0
g314494.t1	WH47_02875	Histone-lysine N-methyltransferase SETMAR	0	0	0	0	0	0	0	0	0	0	0	0	0	0	0
g449906.t1	C0J52_01298	DUF4817 domain-containing protein	0	0	0	0	0	0	0	0	0	0	0	0	0	0	0
g432762.t1	AVEN_143915_1	RVP domain-containing protein	0	0	0	0	0	0	0	0	0	0	0	0	0	0	0
g468817.t1	AVEN_58723_1	HTH_Tnp_Tc3_2 domain-containing protein	0	0	0	0	0	0	0	0	0	0	0	0	0	0	0
g161076.t1	X975_17282	Retrovirus-related Pol polyprotein from transposon 17.6 (Fragment)	0	0	0	0	0	0	0	0	0	0	0	0	0	0	0
g341146.t1	RF55_23637	CCHC-type domain-containing protein	0	0.144011	0	0.156715	0	0	0	0	0	0	0	0	0	0	0
g35005.t1	X975_01358	Uncharacterized protein (Fragment)	0	0	0	0	0	0	0	0	0	0	0	0	0	0	0
g284016.t1	AVEN_84143_1	DUF4817 domain-containing protein	0	0	0	0	0	0	0	0	0	0	0	0	0	0	0
g30400.t1			0	0	0	0	0	0	0	0	0	0	0	0	0	0	0
g53063.t1			0	0	0	0	0	0	0	0	0	0	0	0	0	0	0
g183513.t1	X975_19769	Uncharacterized protein (Fragment)	0	0.244717	2.42825	1.01348	0	0.61271	2.19283	2.27732	5.17323	0.722221	0	2.07013	0.85717	0	0
g226185.t1		ATP-dependent DNA helicase (EC 3.6.4.12)	0	0	0	0	0	0	0	0	0	0	0	0	0	0	0
g229939.t1			0	0	0	0	0	0	0	0	0	0	0	0	0	0	0
g212471.t1			0	0	0	0	0	0	0	0	0	0	0	0	0	0	0
g490843.t1	AVEN_51964_1	Uncharacterized protein	0	0	0	0.401094	0	0	0	0	0	0	0	0	0	0	0
g203814.t1			0	0	0	0	0	0	0	0	0	0	0	0	0	0	0
g252846.t1	NCL1_54228	Uncharacterized protein	0	0	0	0	0	0	0	0	0	0	0	0	0	0	0
g505901.t1	X975_16630	Retrovirus-related Pol polyprotein from transposon 412 (Fragment)	0	0	0	0	0	0	0	0	0	0	0	0	0	0	0
g395308.t1	X975_23399	Transposable element Tc1 transposase (Fragment)	0	0	0	0	0	0	0	0	0	0	0	0	0	0	0
g348564.t1			0	0	0	0	0	0	0	0	0	0	0	0	0	0	0
g32443.t1	TCB2_28	Transposable element Tcb2 transposase	0	0	0	0	0	0	0	0	0	0	0	0	0	0	0
g167915.t1			0	0	0	0	0	0	0	0	0	0	0	0	0	0	0
g184408.t1	NCL1_47873	Uncharacterized protein	0	0	0	0	0	0	0.552872	0	0	0	0	0	0	0	0
g406895.t1	pol_653	RNA-directed DNA polymerase from mobile element jockey	0	0	0	0	0	0	0	0	0	0	0	0	0	0	0
g381424.t1	X975_14237	Transposable element Tcb2 transposase (Fragment)	0	0	0	0	0	0	0	0	0	0	0	0	0	0	0
g372992.t1		Putative LOC100569746 [Acyrthosiphon pisum] (Fragment)	0	0	0	0	0	0	0	0	0	0	0	0	0	0	0
g27415.t1	X975_15233	Transposable element Tcb2 transposase (Fragment)	0	0	0	0	0	0	0	0	0	0	0	0	0	0	0
g397693.t1	NCL1_19997	Uncharacterized protein	0	0	0	0	0	0	0	0	0	0	0	0	0	0	0
g67794.t1	pol	Retrovirus-related Pol polyprotein from transposon 297 [Includes: Protease (EC 3.4.23.-); Reverse transcriptase (EC 2.7.7.49); Endonuclease]	0	0	0	0	0	0	0	0	0	0	0	0	0	0	0
g407154.t1	TCB1_488	Transposable element Tcb1 transposase	0	0	0	0	0	0	0	0	0	0	0	0	0	0	0
g278919.t1	X975_17282	Retrovirus-related Pol polyprotein from transposon 17.6 (Fragment)	0	0	0	0	0.225454	0	0	0	0	0	0	0	0	0	0
g439622.t1			0	0	0	0	0	0	0	0	0	0	0	0	0	0	0
g480744.t1	AVEN_44882_1	Uncharacterized protein	0	0	0	0	0	0	0	0	0	0	0	0	0	0	0
g440815.t1			0	0	0	0	0	0	0	0	0	0	0	0	0	0	0
g457669.t1	AVEN_153224_1	HTH_Tnp_Tc3_2 domain-containing protein	0	0	0	0	0	0	0	0	0	0	0	0	0	0	0
g292807.t1			0	0	0	0	0	0	0	0	0	0	0	0	0	0	0
g71320.t1	TCB1_47	Transposable element Tcb1 transposase	0	0	0	0	0	0	0	0	0	0	0	0	0	0	0
g464285.t1			2.35096	0	0	0	0	0	3.02345	0	0	0	0	1.71677	2.2165	0	0
g18354.t1		Transposable element Tcb1 transposase (Transposable element Barney transposase)	0	0	0	0	0	0	0	0	0	0	0	0	0	0	0
g377892.t1			0	0	0	0	0	0	0	0	0	0	0	0	0	0	0
g22940.t1	NCL1_50502	Uncharacterized protein	0	0	0	0	0	0	0	0	0	0	0	0	0	0	0
g289674.t1	NCL1_51054	Uncharacterized protein	0	0	0	1.26446	0	0	0	0	0	0	0	0	0	0	0
g16654.t1		Transposable element Tcb2 transposase	0	0	0	0	0	0	0	0	0	0	0	0	0	0	0
g78733.t1			12.1215	9.80823	7.36048	10.2239	5.32569	0.810004	2.7647	6.04644	3.48909	3.27426	3.63168	2.06875	4.1034	0	2.39229
g261258.t1	B7P43_G18289	DUF4817 domain-containing protein	0	0	0	0	0	0	0	0	0	0	0	0	0	0	0
g392824.t1	NCK2	Cytoplasmic protein NCK2 (Growth factor receptor-bound protein 4) (NCK adaptor protein 2) (Nck-2) (SH2/SH3 adaptor protein NCK-beta)	1.03607	1.07801	2.84089	1.36728	1.3475	0.429702	0.8577	1.17024	1.42397	0.822954	0.510399	0.851538	0.566997	0.398735	0.916905
g403265.t1	AVEN_27632_1	Uncharacterized protein	0	0	0	0	0	0	0	0	0	0	0	0	0	0	0
g265469.t1			0	0	0	0	0	0	0	0	0	0	0	0	0	0	0
g178200.t1			0	0	0	0	0	0	0	0	0	0	0	0	0	0	0
g122180.t1	tc1a_547	Transposable element Tc1 transposase	0	0	0	0	0	0	0	0	0	0	0	0	0	0	0
g301167.t1		Transposable element Tcb2 transposase	0	0	0	0	0	0	0	0	0	0	0	0	0	0	0
g200202.t1			0	0	0	0	0	0	0	0	0	0	0	0	0	0.186977	0
g480046.t1			0	0	0	0	0	0	0	0	0	0	0	0	0	0	0
g177648.t1	AVEN_189446_1	Uncharacterized protein	0	0	0	0	0	0	0	0	0	0	0	0	0	0	0
g290692.t1	AVEN_15526_1	PRE_C2HC domain-containing protein	0	0	0	0	0	0	0	0	0	0	0	0	0	0	0
g340001.t1	g.181603	Integrase catalytic domain-containing protein (Fragment)	0	0	0	0	0	0	0	0	0	0	0	0	0	0	0
g328176.t1	X975_17161	Transposable element Tcb1 transposase (Fragment)	0	0	0	0	0	0	0	0	0	0	0	0	0	0	0
g479666.t1		RNase H domain-containing protein (Fragment)	0	0	0	0	0	0	0	0	0	0	0	0	0	0	0
g11541.t1			0	0	0	0	0	0	0	0	0	0	0	0	0	0	0
g334162.t1			0	0	0	0	0	0	0	0	0	0	0	0	0	0	0
g49290.t1			0	0	0	0	0	0	0	0	0	0	0	0	0	0	0
g73781.t1	NCL1_61158	Uncharacterized protein	0	0	0	0	0	0	0	0	0	0	0	0	0	0	0
g409728.t1	pol	Retrovirus-related Pol polyprotein from transposon 17.6 [Includes: Protease (EC 3.4.23.-); Reverse transcriptase (EC 2.7.7.49); Endonuclease]	0	0	0	0	0	0	0	0	0	0	0	0	0	0	0
g214624.t1			0	0	0	0	0	0	0	0	0	0	0	0	0	0	0
g32720.t1	CD63	CD63 antigen (CD antigen CD63)	785.142	673.729	1214.71	1131.39	698.393	302.993	996.211	1014.68	1326.91	968.194	1195.06	1076.76	1186.1	938.977	877.236
g251053.t1	pol	Retrovirus-related Pol polyprotein from transposon 17.6 [Includes: Protease (EC 3.4.23.-); Reverse transcriptase (EC 2.7.7.49); Endonuclease]	0.0493549	0	0.046105	0.0812515	0.0554986	0.0115517	0.0454797	0	0	0.0690065	0.0554868	0.026982	0	0	0.0665922
g36966.t1	NCL1_45656	Uncharacterized protein	0	0	0	0	0	0	0	0	0	0	0	0	0	0	0
g324874.t1			0	0	0	0	0	0	0	0	0	0	0	0	0	0	0
g101925.t1		Putative DD41D transposase	0	0	0	0	0	0	0	0	0	0	0	0	0	0	0
g368711.t1			0	0	0	0	0	0	0	0	0	0	0	0	0	0	0
g338222.t1			0	0	2.10241	0	0	0	0	0	0	0	0	0	0	0	0
g15740.t1			0	0	0	0	0	0	0	0	0	0	0	0	0	0	0
g123860.t1	jockeypol_244	RNA-directed DNA polymerase from mobile element jockey	0	0	0	0	0	0	0	0	0	0	0	0	0	0	0
g138625.t1	X975_01402	Uncharacterized protein (Fragment)	0	0	0	0	0	0	0	0	0	0	0	0	0	0	0
g511706.t1			0	0	0	0	0	0	0	0	0	0	0	0	0	0	0
g346846.t1	X975_08168	Transposable element Tc3 transposase (Fragment)	0	0	0	0	0	0	0	0	0	0	0	0	0	0	0
g166324.t1	AVEN_11169_1	Uncharacterized protein	0	0	0	1.08474	0	0	0	0	0	0	0	0	0	0	0
g217812.t1			0	0	0	0	0	0	0	0	0	0	0	0	0	0	0
g297928.t1	TCB2_359	Transposable element Tcb2 transposase	0	0	0	0	0	0	0	0	0	0	0	0	0	0	0
g47019.t1			0	0	0	0	0	0	0	0	0	0	0	0	0	0	0
g299749.t1			0	0	0	0	0	0	0	0	0	0	0	0	0	0	0
g410712.t1	AVEN_220603_1	DDE_3 domain-containing protein	0	0	0	0	0	0	0	0	0	0	0	0	0	0	0
g231996.t1			0	0	0	0	0	0	0	0	0	0	0	0	0	0	0
g312907.t1	pol	RNA-directed DNA polymerase from mobile element jockey (EC 2.7.7.49) (Reverse transcriptase)	0.136424	0	0	0	0	0	0	0	0	0	0	0	0	0	0
g97861.t1			0	0	0	0	0	0	0	0	0	0	0	0	0	0	0
g459838.t1	AVEN_156896_1	Uncharacterized protein	0	0	0	0	0	0	0	0	0	0	0	0	0	0	0
g455876.t1			0	0	0	0	0	0	0	0.381648	0	0	0.355781	0	1.72994	0	0
g222198.t1			0	0	0	0	0	0	0	0	0	0	0	0	0	0	0
g32983.t1			0	0	0	0	0	0	0	0	0	0	0	0	0	0	0
g87776.t1			0	0	0	0	0	0	0	0	0	0	0	0	0	0.326998	0
g344695.t1	ERCC6	Chimeric ERCC6-PGBD3 protein (Chimeric CSB-PGBD3 protein)	0	3.63529	3.25663	3.59415	2.79598	0.939455	0	4.77742	1.68589	0	0	0	0	0.963921	0
g214604.t1		Transposable element Tcb2 transposase	0	0	0	0	0	0	0	0	0	0	0	0	0	0	0
g164494.t1	X-element\ORF2	Probable RNA-directed DNA polymerase from transposon X-element (EC 2.7.7.49) (Reverse transcriptase)	0.0257379	0	0	0	0	0	0	0	0.0781218	0	0	0	0.077288	0	0
g431128.t2	NCL1_08205	Uncharacterized protein	2.45073	2.00363	0	9.72625	5.0073	1.56114	2.95776	3.23816	2.1782	0.789094	1.78603	0.957776	0	3.92595	4.26075
g365523.t1			0	0	0	0	0	0	0	0	0	0	0	0	0	0	0
g492832.t1	AVEN_3317_1	Uncharacterized protein (Fragment)	0	0	0	0	0	0	0	0	0	0	0	0	0	0	0
g242420.t1	pol	Retrovirus-related Pol polyprotein from transposon opus [Includes: Protease (EC 3.4.23.-); Reverse transcriptase (EC 2.7.7.49); Endonuclease]	0	0	0	0	0	0	0	0	0	0	0	0	0	0	0
g257870.t1			0	0	0	0	0	0	0	0	0	0	0	0	0	0	0
g506396.t2	YY1	Transcriptional repressor protein YY1 (Delta transcription factor) (INO80 complex subunit S) (NF-E1) (Yin and yang 1) (YY-1)	0.934755	0.363871	1.37425	1.72149	0.827133	0.326805	0.94622	2.30275	0	1.85257	0.935774	0.655603	0.80327	0.375694	0.57848
g155242.t1			0	0	0	0	0	0	0	0	0	0	0	0	0	0	0
g350645.t1	EVAR_87468_1	ATP-dependent DNA helicase (EC 3.6.4.12)	0	0	0	0	0	0	0	0	0	0	0	0	0	0	0
g329101.t1	AVEN_49017_1	HTH_38 domain-containing protein	0	0	0	0	0	0	0	0	0	0	0	0	0	0	0
g182837.t1	EVAR_73436_1	Uncharacterized protein	0	0	0	0	0	0	0	0	0	0	0	0	0	0	0
g389486.t1	AVEN_51490_1	CCHC-type domain-containing protein	0	0	0	0	0	0	0	0	0	0	0	0	0	0	0
g82147.t1	X975_00807	Retrovirus-related Pol polyprotein from transposon opus (Fragment)	0	0	0	0	0	0	0	0	0	0	0	0	0	0	0
g301100.t1	TCB2_170	Transposable element Tcb2 transposase	0	0	0	0	0	0	0	0	0	0	0	0	0	0	0
g167052.t1	AVEN_49017_1	HTH_38 domain-containing protein	0	0	0	0	0	0	0	0	0	0	0	0	0	0	0
g98278.t1			0	0	0	0	0	0	0	0	0	0	0	0	0	0	0
g475975.t1			0	0	0	0	0	0	0	0	0	0	0	0	0	0	0
g386626.t1	X975_03759	Mitotic-spindle organizing protein 2A (Fragment)	0	0.042283	0	0	0	0	0	0	0	0	0.165693	0	0	0	0
g276032.t1			0	0	0	0	0	0	0	0	0	0	0	0	0	0	0
g350357.t1	NCL1_05223	Uncharacterized protein	0	0	0	0	0	0	0	0	0	0	0	0	0	0	0
g275946.t1			0	0	0	0	0	0	0	0	0	0	0	0	0	0	0
g374377.t1	X975_16630	Retrovirus-related Pol polyprotein from transposon 412 (Fragment)	0	0	0	0	0	0	0	0	0	0	0	0	0	0	0
g483581.t1		Putative transposable element (Fragment)	0	0	0	0	0	0	0	0	0	0	0	0	0	0	0
g86956.t1			0	0	0	0	0	0	0	0	0	0	0	0	0	0	0
g283343.t1			0	0	0	0	0	0	0	0	0	0	0	0	0	0	0
g201286.t1	NCL1_11270	Uncharacterized protein	0	0	0	0	0	0	0	0	0	0	0	0	0	0	0
g333947.t1			0	9.07572	0	0	12.5856	0	0	11.0528	0	0	0	1.59492	0	0	0
g414852.t1		Uncharacterized protein	0	0	0	0	0	0	0	0	0	0	0	0	0	0	0
g269189.t1	POL	Retrovirus-related Pol polyprotein from transposon 412 [Includes: Protease (EC 3.4.23.-); Reverse transcriptase (EC 2.7.7.49); Endonuclease]	0	0	0	0	0	0	0	0	0	0	0	0	0	0	0
g6117.t1	X975_26854	Transposable element Tcb2 transposase (Fragment)	0	0	0	0	0	0	0	0	0	0	0	0	0	0	0
g423742.t1	PHACTR2_0	Phosphatase and actin regulator 2	0	0	0	0	0	0	0	0	0	0	0	0	0	0	0
g283356.t1	Tf2-6_37	Transposon Tf2-6 polyprotein	0	0	0	0	0	0	0	0	0	0	0	0	0	0	0
g5758.t1			0	0	0	0	0	0	0	0	0	0	0	0	0	0	0
g135944.t1			0	0	0	2.76103	0	1.9099	0	0	0	0	0	0	0	0	0
g392963.t1	EVAR_73519_1	Uncharacterized protein	0	0	0	0	0	0	0	0	0	0	0	0	0	0	0
g234509.t1			0	0	0	0	0	0	0	0	0	0	0	0	0	0	0
g244604.t1			0	0	0	0	0	0	0	0	0	0	0	0	0	0	0
g149019.t1			0	0	0	0	0	0	0	0	0	0	0	0	0	0	0
g406027.t1		Uncharacterized protein (Fragment)	0	0	0	0	0	0	0	0	0	0	0	0	0	0	0
g195438.t1	AVEN_143915_1	RVP domain-containing protein	0	0	0	0	0	0	0	0	0	0	0	0	0	0	0
g9637.t1			0	0	0	0	0	0	0	0	0	0	0	0	0	0	0
g162022.t1		Integrase catalytic domain-containing protein (Fragment)	0	0	0	0	0	0	0	0	0	0	0	0	0	0	0
g181256.t1		Transposable element Tcb2 transposase	0	0	0	0	0	0	0	0	0	0	0	0	0	0	0
g87802.t1	NCL1_39093	Sbspon	31.9802	44.887	22.8935	17.2497	36.9703	292.51	42.3398	14.2228	2580.01	11.5304	13.8755	321.365	14.3931	232.956	21.0199
g38705.t1	AVEN_274478_1	Uncharacterized protein	0	0	0	0	0	0	0	0	0	0	0	0	0	0	0
g229988.t1	jockeypol_218	RNA-directed DNA polymerase from mobile element jockey	0	0	0	0	0	0	0	0	0	0	0	0	0	0	0
g464309.t1	X975_01358	Uncharacterized protein (Fragment)	0	0	0	0	0	0	0	0	0	0	0	0	0	0	0
g412092.t1	TIGD6	Tigger transposable element-derived protein 6	0	0	0	0	0	0	0	0	0	0	0	0	0	0	0
g348001.t1	NCL1_22128	Uncharacterized protein	0	0.337424	0	0	0	0	0	0	0	0	0	0	0.272114	0	0
g486835.t1			0	0	0	0	0	0	0	0	0	0	0	0	0	0	0
g436409.t1			0	0	0	0	0	0	0	0	0	0	0	0	0	0	0
g289496.t1	ceh-14	Homeobox protein ceh-14	0	0	0	0	0	0	0	0	0	0	0	0	0	0	0
g433474.t1			0	0	0	0	0	0	0	0	0	0	0	0	0	0	0
g257391.t1	TC3A	Transposable element Tc3 transposase	0	0	0	0	0	0	0	0	0	0	0	0	0	0	0
g373724.t1			0	0	0	0	0	0	0	0	0	0	0	0	0	0	0
g242704.t1	X975_08129	Transposable element Tcb1 transposase (Fragment)	0	0	0	0	0	0	0	0	0	0	0	0	0	0	0
g132394.t1	NCL1_09848	Transposable element Tcb2 transposase	0	0	0	0	0	0	0	0	0	0	0	0	0	0.404143	0
g259084.t1	AVEN_228894_1	HTH_Tnp_Tc3_2 domain-containing protein	0	0	0	0	0	0	0	0	0	0	0	0	0	0	0
g374235.t1	pol	Retrovirus-related Pol polyprotein from transposon 297 [Includes: Protease (EC 3.4.23.-); Reverse transcriptase (EC 2.7.7.49); Endonuclease]	0	0	0	0	0	0	0	0	0	0	0	0	0	0	0
g332662.t1	pol_1475	Retrovirus-related Pol polyprotein from transposon 297	0	0	0	0	0	0	0	0	0	0	0	0	0	0	0
g421725.t1			0	0	0	0	0	0	0	0	0	0	0	0	0	0	0
g201072.t1			0	0	0	0	0	0	0	0	0	0	0	0	0	0	0
g13686.t1	NCL1_27172	Uncharacterized protein	0	0	0	0	0	0	0	0	0	0	0	0	0	0	0
g81667.t1	c5_g1_i4	Integrase catalytic domain-containing protein	0.100313	0	0	0.158407	0	0	0	0.13074	0	0	0	0	0	0	0
g373101.t1	NCL1_62899	Uncharacterized protein	0	0	0	0	0	0	0	0	0	0	0	0	0	0	0
g218695.t1			0	0	0	0	0	0	0	0	0	0	0	0	0	0	0
g7418.t1	105261593	Uncharacterized protein	0	0	0	0	0	0	0	0	0	0	0	0	0	0	0
g216994.t1	NCL1_59947	Uncharacterized protein	0	0	0	0	0	0	0	0	0	0	0	0	0	0	0
g424042.t1	pol	RNA-directed DNA polymerase from mobile element jockey (EC 2.7.7.49) (Reverse transcriptase)	0	0	0	0	0	0	0	0	0	0	0	0	0	0	0
g318084.t1	X975_14933	Transposable element Tcb2 transposase (Fragment)	0	0	0	0	0	0	0	0	0	0	0	0	0	0	0
g159025.t2	CYLD	Ubiquitin carboxyl-terminal hydrolase CYLD (EC 3.4.19.12) (Deubiquitinating enzyme CYLD) (Ubiquitin thioesterase CYLD) (Ubiquitin-specific-processing protease CYLD)	4.15502	4.92227	9.01989	14.9978	10.9883	1.97151	12.6528	15.0418	23.9335	21.0234	28.7949	16.1449	14.8092	2.5896	18.865
g35540.t1	AVEN_99911_1	Uncharacterized protein	0	0	0	0	0	0	0	0	0	0	0	0	0	0	0
g334583.t1	X975_02069	Transposable element Tc1 transposase (Fragment)	252.101	237.891	203.238	184.131	228.126	119.742	163.138	211.935	305.933	154.042	199.058	405.229	412.116	74.2305	308.157
g314322.t1	AVEN_209599_1	DUF1758 domain-containing protein	0	0	0	0	0	0	0	0	0	0	0	0	0	0	0
g83851.t1		Uncharacterized protein LOC105457711 (Fragment)	0	0	0	0	0	0	0	0	0	0	0	0	0	0	0
g238028.t1	tc1a_164	Transposable element Tc1 transposase	0	0	0	0	0	0	0	0	0.573966	0	0	0	0	0	0
g202785.t1			0	0	0	0	0	0	0	0	0	0	0	0	0	0	0
g194387.t1	X975_23597	Uncharacterized protein (Fragment)	0	0	0	0	0	0	0	0	0	0	0	0	0	0	0
g463167.t1			0	0	0	2.17467	0	0	0	0	0	0	0	0	0	0	0
g271650.t1	X975_01565	Transposable element Tcb2 transposase (Fragment)	0	0	0	0	0	0	0.101097	0	0	0	0	0	0	0	0
g126577.t1		Uncharacterized protein K02A2.6-like (Fragment)	0	0	0	0	0	0	0	0	0	0	0	0	0	0	0
g87503.t1			0	0	0	0	0	0	0	0	0	0	0	0	0	0	0
g203579.t1			0	0	0	0	0	0	0	0	0	0	0	0	0	0	0
g491822.t1	AVEN_17798_1	Uncharacterized protein	0	0	0	0.0659846	0	0	0	0	0	0	0	0	0	0	0
g218809.t1			0	0	0	0	0	0	0	0	0	0	0	0	0	0	0
g198286.t1			0	0	0	0	0	0	0	0	0	0	0	0	0	0	0
g268237.t1	tc1a	Transposable element Tc1 transposase	0	0	0	0	0	0	0	0	0	0	0	0	0	0	0
g337550.t1			0	0	0	0	0	0	0	0	0	0	0	0	0	0	0
g487150.t1			0	0	0	0.221782	0	0	0	0	0	0	0	0	0	0	0
g345480.t1	pol	Retrovirus-related Pol polyprotein from transposon 17.6 [Includes: Protease (EC 3.4.23.-); Reverse transcriptase (EC 2.7.7.49); Endonuclease]	1.54952	0	0	0	0	0	0	0	0	0	0	0	0	0	0
g277862.t1	pol_3397	Retrovirus-related Pol polyprotein from transposon 17.6	0	0	0	0	0	0	0	0	0	0	0	0	0	0	0
g259937.t1	X777_10511	Uncharacterized protein (Fragment)	0.561026	0	0	0	0	0	0.676595	1.86054	0	0	0	0	0	0	0
g291000.t1		Putative transposable element (Fragment)	0	0	0	0	0	0	0	0	0	0	0	0	0	0	0
g40647.t1	AVEN_90589_1	HTH_Tnp_Tc3_2 domain-containing protein	0	0	0	0	0	0	0	0	0	0	0	0	0	0	0
g389101.t1	NCL1_36696	Uncharacterized protein	0	0	0	0	0	0	0	0	0	0	0	0	0	0	0
g362309.t1		Transposable element Tcb2 transposase	0	0	0	0	0	0	0	0	0	0	0	0	0	0	0
g251887.t1			0	0	0	0	0	0	0	0	0	0	0	0	0	0	0
g322070.t1	X975_19749	Retrovirus-related Pol polyprotein from transposon opus (Fragment)	0	0	0	0	0	0	0	0	0	0	0	0	0	0	0
g244427.t1	ZBED9_34	SCAN domain-containing protein 3	0	0	0	0	0	0	0	0	0	0	0	0	0	0	0
g253998.t1	AVEN_252779_1	SCAN box domain-containing protein (Fragment)	0	0	0	0	0	0	0	0	0	0	0	0	0	0	0
g373934.t1			0	0	0	0	0	0	0	0	0	0	0	0	0	0	0
g18064.t1	X975_19850	Uncharacterized protein (Fragment)	0	0	0	0	0	0	0	0	0	0	0	0	0	0	0
g155243.t1	AVEN_56570_1	Uncharacterized protein	0	0	0	0	0	0	0	0	0	0	0	0	0	0	0
g466288.t1	X975_01565	Transposable element Tcb2 transposase (Fragment)	0	0	0	0	0	0	0	0	0	0	0	0	0	0	0
g82651.t1	ZNF233	Zinc finger protein 233	0	0	0	0	0	0	0	0	0	0	0	0	0	0	0
g212256.t1	AVEN_266408_1	Uncharacterized protein	0	0	0	0	0	0	0	0	0	0	0	0	0	0	0
g177792.t1			0	0	0	0	0	0	0	0	0	0	0	0	0	0	0
g186596.t1	TY3B-I_242	Transposon Ty3-I Gag-Pol polyprotein	0	0	0	0	0	0	0	0	0	0	0	0	0	0	0
g101156.t1	NCL1_51933	Uncharacterized protein	0	0	0	0	0	0	0	0	0	0	0	0	0	0	0
g241341.t1	AVEN_165442_1	Uncharacterized protein	0	0	0	0	0	0	0	0	0	0	0	0	0	0	0
g151794.t1			0	0	0	0	0	0	0	0	0	0	0	0	0	0	0
g129975.t1			0	0	0	0	0	0	0	0	0	0	0	0	0	0	0
g510240.t1			0	0	0	0	0	0	0.304254	0	0	0	0	0	0	0	0
g145002.t1	F54H12.2_102	Uncharacterized protein F54H12.2	0	0	0	0	0	0	0.0978486	0	0	0	0	0	0	0	0
g4944.t1	X975_14933	Transposable element Tcb2 transposase (Fragment)	0	0	0	0	0	0	0	0	0	0	0	0	0	0	0
g323673.t1	AVEN_164428_1	HTH_Tnp_Tc3_2 domain-containing protein	0	0	0	0	0	0	0	0	0	0	0	0	0	0	0
g124625.t1			0	0	0	0	0	0	0	0	0	0	0	0	0	0	0
g318696.t1	TCB1_411	Transposable element Tcb1 transposase	0	0	0	0	0	0	0	0	0	0	0	0	0	0	0
g56576.t1	AVEN_142661_1	Uncharacterized protein	0	0	0	0	0	0	0	0	0	0	0	0	0	0	0
g39048.t1	pol	Retrovirus-related Pol polyprotein from transposon 17.6 [Includes: Protease (EC 3.4.23.-); Reverse transcriptase (EC 2.7.7.49); Endonuclease]	0	0	0	0	0	0	0	0	0	0	0	0	0	0	0
g330120.t1	WH47_02845	Uncharacterized protein	0	0	0	0	0	0	0	0	0	0	0	0	0	0	0
g275252.t1	AVEN_142106_1	Integrase catalytic domain-containing protein	0	0	0	0	0	0	0	0	0	0	0	0	0	0	0
g212205.t1	unc-94	Tropomodulin (Tmod-like protein) (cTmd1) (Uncoordinated protein 94)	11.3857	13.0534	20.5497	22.2681	11.6705	3.6564	15.2215	14.0582	14.1985	13.7629	19.0595	12.6692	14.3588	7.54728	10.2998
g168362.t1			0	0	0	0	0	0	0	0	0	0	0	0	0	0	0
g396048.t1	g.25047	Uncharacterized protein	0	0	0	0	0	0	0	0	0	0	3.57816	0	0	0	0
g368825.t1	X-elementORF2_165	Putative RNA-directed DNA polymerase from transposon X-element	0	0.116346	0	0	0	0	0	0	0	0	0	0	0	0	0
g270822.t1	TCB1_58	Transposable element Tcb1 transposase (Fragment)	0	0	0	0	0	0	0	0	0	0	0	0	0	0	0
g363270.t1			0.768699	3.36881	1.75726	1.09802	0.90194	0.640929	11.1599	0	4.4737	1.56767	0	0	1.67749	0	2.20864
g323167.t1			0	0	0	0	0	0	0	0	0	0	0	0	0	0	0
g108408.t1	EVAR_73436_1	Uncharacterized protein	0	0	0	0	0	0	0	0	0	0	0	0	0	0	0
g397769.t1	RF55_24886	Uncharacterized protein	0	0	0	0	0	0	0	0	0	0	0	0	0	0	0
g78307.t1			0	0	0	0	0	0	0	0	0	0	0	0	0	0	0
g403873.t1			0	2.07257	1.5519	1.34187	1.14124	1.05418	1.91767	2.49667	0.721194	0.943433	1.92595	0.979074	1.07571	0	1.39047
g164728.t1			0	0	0	0	0	0	0	0	0	0	0	0	0	0	0
g285065.t1			0	0.523121	0.770532	0.25335	1.31064	0	1.43954	1.01605	0.556488	0	0.953202	0	1.65627	0.995612	0.866203
g195239.t1	AVEN_274169_1	Uncharacterized protein	0	0	0	0	0	0	0	0	0	0	0	0	0	0	0
g87695.t1	AVEN_192746_1	Integrase_H2C2 domain-containing protein (Fragment)	0	0	0	0	0	0	0	0	0	0	0	0	0	0	0
g453745.t1	X975_08821	Transposable element Tcb1 transposase (Fragment)	0	0	0	0	0	0	0	0	0	0	0	0	0	0	0
g101844.t1	X-elementORF2_367	Putative RNA-directed DNA polymerase from transposon X-element	0	0	0	0	0	0	0	0	0	0	0	0	0	0	0
g162739.t1		Uncharacterized protein	0	0	0	0	0	0	0	0	0	0	0	0	0	0	0
g59501.t1	RTase_188	Putative RNA-directed DNA polymerase from transposon X-element	0	0	0.482927	0	0	0	0	0	0	0	0	0	0	0	0
g463261.t1			0	0	0	0	0	0	0	0	0	0	0	0	0	0	0
g497597.t1			1.41501	0.405095	0.8848	1.17496	1.02294	0.259142	0.831017	1.10673	0.436784	0.545329	2.18435	1.20814	0	0.523355	0.828083
g189149.t1			0	0	0	0	0	0	0	0	0	0	0	0	0	0	0
g172579.t1	NCL1_59947	Uncharacterized protein	0	0	0	0	0	0	0	0	0	0	0	0	0	0	0
g264488.t1	VPS13B	Vacuolar protein sorting-associated protein 13B (Cohen syndrome protein 1)	0.166023	0.558343	0.412883	0.381311	0.481159	0.187517	0.591472	0.324544	0.397399	0.440111	0.506299	0.188203	0.220168	0.282122	0.367998
g97821.t1	pol	Retrovirus-related Pol polyprotein from transposon 17.6 [Includes: Protease (EC 3.4.23.-); Reverse transcriptase (EC 2.7.7.49); Endonuclease]	0.0447719	0	0	0	0.0603984	0	0	0	0	0	0	0	0	0	0
g145665.t1	NCL1_55040	Uncharacterized protein	0	0	0	0	0	0	0	0	0	0	0	0	0	0	0
g241429.t1	NCL1_28494	Uncharacterized protein	0.35297	0	18.6293	0.981369	69.9011	3.22128	15.6738	0	0	13.0281	5.07201	0.370917	0	0	0
g355567.t2	Cobll1	Cordon-bleu protein-like 1 (Cobl-related protein 1)	5.07842	4.27347	9.45208	8.26755	7.59153	2.83353	9.81059	8.69327	8.89166	6.2448	11.41	8.96566	9.91158	2.59919	11.2534
g297101.t1	Tf2-9_331	Transposon Tf2-9 polyprotein	0	0	0	0	0	0	0	0.191443	0	0.103764	0	0	0	0	0
g15860.t1	Tf2-6_292	Transposon Tf2-6 polyprotein	0	0	0	0	0	0	0	0	0	0	0	0	0	0	0
g74385.t1	TY3B-I	Transposon Ty3-I Gag-Pol polyprotein (Gag3-Pol3) (Transposon Ty3-2 TYA-TYB polyprotein) [Cleaved into: Capsid protein (CA) (p24); Spacer peptide p3; Nucleocapsid protein p11 (NC); Ty3 protease (PR) (EC 3.4.23.-) (p16); Spacer peptide J; Reverse transcriptase/ribonuclease H (RT) (RT-RH) (EC 2.7.7.49) (EC 2.7.7.7) (EC 3.1.26.4) (p55); Integrase p52 (IN); Integrase p49 (IN)]	0	0	0	0.030604	0.164474	0.0431975	0.042775	0	0.0761191	0	0.16511	0	0.158382	0	0.132584
g453517.t1	TY3B-I	Transposon Ty3-I Gag-Pol polyprotein (Gag3-Pol3) (Transposon Ty3-2 TYA-TYB polyprotein) [Cleaved into: Capsid protein (CA) (p24); Spacer peptide p3; Nucleocapsid protein p11 (NC); Ty3 protease (PR) (EC 3.4.23.-) (p16); Spacer peptide J; Reverse transcriptase/ribonuclease H (RT) (RT-RH) (EC 2.7.7.49) (EC 2.7.7.7) (EC 3.1.26.4) (p55); Integrase p52 (IN); Integrase p49 (IN)]	0	0	0	0	0	0	0	0	0	0	0	0	0	0	0
g396705.t1	X975_17450	Transposable element Tcb2 transposase (Fragment)	0	0	0	0	0	0	0	0	0	0	0	0	0	0	0
g114762.t1	TCB2_339	Transposable element Tcb2 transposase	0	0	0	0	0	0	0	0	0	0	0	0	0	0	0
g243802.t1	tc3a_1	Transposable element Tc3 transposase (Fragment)	0	0	0	0	0	0	0	0	0	0	0	0	0	0	0
g7655.t1	AVEN_159390_1	HTH_Tnp_Tc3_2 domain-containing protein	0	0	0	0	0	0	0	0	0	0	0	0	0	0	0
g348913.t1	POL	Retrovirus-related Pol polyprotein from transposon 412 [Includes: Protease (EC 3.4.23.-); Reverse transcriptase (EC 2.7.7.49); Endonuclease]	0	0	0	0	0	0	0	0	0	0	0	0	0	0	0
g169179.t1			0	0	0	0	0	0	0	0	0	0	0	0	0	0	0
g98027.t1		Putative LOC100569746 [Acyrthosiphon pisum]	0	0	0	0	0	0	0	0	0	0	0	0	0	0	0
g356806.t1	AVEN_8583_1	Uncharacterized protein (Fragment)	0	0	0	0	0	0	0	0	0	0	0	0	0	0	0
g318297.t1			8.50137	19.3912	11.4147	2.53396	4.00103	0.874816	25.4816	4.61381	9.94091	0	10.0394	7.70802	5.01635	8.77399	0
g331663.t1			0	0	0	0	0	0	0	0	0	0	0	0	0	0	0
g220388.t1	TIGD6_5	Tigger transposable element-derived protein 6	0	0	0	0	0	0	0	0	0	0	0	0	0	0	0
g161.t1			0	0	0	0	0	0	0	0	0	0	0	0	0	0	0
g75245.t1			0	0	0	0	0	0	0	0	0	0	0	0	0	0	0
g512313.t1	X975_20956	Transposable element Tc3 transposase (Fragment)	0	0	0	0	0	0	0	0	0	0	0	0	0	0	0
g412420.t1	AVEN_266891_1	Uncharacterized protein	0	0	0	0	0	0	0	0	0	0	0	0	0	0	0
g452509.t1	NCL1_26994	Uncharacterized protein	0	0	0	0	0	0	0	0	0	0	0	0	0	0	0
g450528.t1	Sec14l2	SEC14-like protein 2 (Alpha-tocopherol-associated protein) (TAP)	0	0.479575	0	0	0	0.0788915	0.325186	0	0	0	0	0	0	0	0
g422273.t1			0	0	0	0	0	0	0	0	0	0	0	0	0	0	0
g157255.t1	Exoc1	Exocyst complex component 1 (Exocyst complex component Sec3)	4.75213	3.94748	8.29963	7.09048	5.34121	2.39249	7.72693	6.46068	6.82673	5.43934	7.45543	7.10174	6.73661	5.17564	9.31657
g95627.t1	X975_17282	Retrovirus-related Pol polyprotein from transposon 17.6 (Fragment)	0	0	0	0	0	0	0	0	0	0	0	0	0	0	0
g505558.t1	TY3B-I_479	Transposon Ty3-I Gag-Pol polyprotein (Fragment)	0	0	0	0	0	0	0	0	0	0	0	0	0	0	0
g204624.t1	AVEN_176782_1	Integrase_H2C2 domain-containing protein	0	0	0	0	0	0	0	0	0	0	0	0	0	0	0
g74878.t1	TIGD1	Tigger transposable element-derived protein 1	0	0	0	0	0	0	0	0	0	0	0	0	0	0	0
g37248.t1	POL	Retrovirus-related Pol polyprotein from transposon 412 [Includes: Protease (EC 3.4.23.-); Reverse transcriptase (EC 2.7.7.49); Endonuclease]	0.0346255	0	0	0	0	0	0	0	0	0	0	0	0	0	0
g295209.t1	AVEN_140610_1	DDE_3 domain-containing protein	0	0	0	0	0	0	0	0	0	0	0	0	0	0	0
g455305.t1		Transposable element Tcb1 transposase (Transposable element Barney transposase)	0	0	0	0	0	0	0	0	0	0	0	0	0	0	0
g403134.t1	NCL1_40832	Uncharacterized protein	0	0	0	0	0	0	0	0	0	0	0	0	0	0	0
g101786.t1			0	0	0	0	0	0	0	0	0	0	0	0	0	0	0
g38535.t1	AVEN_59705_1	Uncharacterized protein	0	0	0	0	0	0	0	0	0	0	0	0	0	0	0
g269763.t1		Retrovirus-related Pol polyprotein from transposon TNT 1-94 [Includes: Protease (EC 3.4.23.-); Reverse transcriptase (EC 2.7.7.49); Endonuclease]	0	0	0	0	0	0	0	0	0	0	0	0	0	0	0
g25818.t1	AVEN_116122_1	DDE_3 domain-containing protein	0	0	0	0	0	0	0	0	0	0	0	0	0	0	0
g118080.t1	ZFYVE9	Zinc finger FYVE domain-containing protein 9 (Mothers against decapentaplegic homolog-interacting protein) (Madh-interacting protein) (Novel serine protease) (NSP) (Receptor activation anchor) (hSARA) (Smad anchor for receptor activation)	0.241469	0.136654	0.50491	0.206095	0.0497522	0.178517	0.337015	0.32383	0.171938	0.32797	0.418739	0.136934	0.0790251	0.0610962	0.0894186
g234395.t1	tc1a	Transposable element Tc1 transposase	0	0	0	0	0	0	0	0	0	0	0	0	0	0	0
g483936.t1	AVEN_116543_1	DUF1758 domain-containing protein (Fragment)	0	0	0	0	0	0	0	0	0	0	0	0	0	0	0
g50201.t1			0	0	0	0	0	0	0	0	0	0	0	0	0	0	0
g320304.t1	AVEN_266408_1	Uncharacterized protein	0	0	0	0	0	0	0	0	0	0	0	0	0	0	0
g320286.t1	AVEN_20393_1	Retrotrans_gag domain-containing protein	0	0	0	0	0	0	0	0	0	0	0	0	0	0	0
g465873.t1	pol_1801	Retrovirus-related Pol polyprotein from transposon 17.6	0	0	0	0	0	0	0	0	0	0	0	0	0	0	0
g292654.t1	NCL1_15394	Uncharacterized protein	0	0	0	0	0	0	0	0	0	0	0	0	0	0	0
g389227.t1			0	0	0	0	0	0	0	0	0	0	0	0	0	0	0
g103416.t1			0	0	0	0	0	0	0	0	0	0	0	0	0	0	0
g243328.t1	TCB1_47	Transposable element Tcb1 transposase	0	0	0	0	0	0	0	0	0	0	0	0	0	0	0
g59789.t1			0	0	0	0	0	0	0	0	0	0	0	0	0	0	0
g267146.t1	X-elementORF2_144	Putative RNA-directed DNA polymerase from transposon X-element	0	0	0	0	0	0	0	0	0	0	0	0	0	0	0
g139209.t1			0	0	0	0	0	0	0	0	0	0	0	0	0	0	0
g84323.t1			0	0	0	0	0	0	0	0	0	0	0	0	0	0	0
g406799.t1	Tf2-6_72	Transposon Tf2-6 polyprotein	0	0	0	0	0	0	0	0	0	0	0	0	0	0	0
g316008.t1	AVEN_160156_1	DDE_Tnp_IS1595 domain-containing protein	0	0	0	0.224457	0	0	0	0	0	0	0	0	0	0	0
g284896.t1			0	0	0	0	0	0	0	0	0	0	0	0	0	0	0
g432473.t1	NCL1_25628	Uncharacterized protein	6.81728	8.88113	12.981	7.30294	8.57454	1.41108	6.69359	9.2909	5.24324	5.78975	2.80609	5.91742	4.2513	1.99591	4.98187
g71827.t2	NCL1_33132	Transposable element Tcb1 transposase	0	0	0	0	0	0	0	0	0	0	0	0	0	0	0
g416232.t1		Transposable element Tcb1 transposase (Transposable element Barney transposase)	0	0	0	0	0	0	0	0	0	0	0	0	0	0	0
g351504.t1			0	0	0	0	0	0	0	0	0	0	0	0	0	0	0
g190549.t1	FAM200B	Protein FAM200B	0	0	0	0	0	0	0	0	0	0	0	0	0	0	0
g160590.t1	AVEN_190215_1	PDZ domain-containing protein	0.342807	0	0.0380045	0.025949	0.0930471	0.0550438	0.797646	0.0496397	0	0.119018	0.0466225	0.25801	0	0.368638	2.5874
g473572.t1			0	0	0	0	0	0	0	0	0	0	0	0	0	0	0
g301532.t1			0	0	0	0	0	0	0	0	0	0	0	0	0	0	0
g146291.t1	X975_11439	DUF4817 domain-containing protein (Fragment)	0	0	0	0	0	0	0	0	0	0	0	0	0	0	0
g9214.t1			0	0	0	0	0	0	0	0	0	0	0	0	0	0	0
g389729.t1			0	0	0	0	0	0	0	0	0	0	0	0	0	0	0
g396342.t1	tc1a_547	Transposable element Tc1 transposase	0	0	0	0	0	0	0	0	0	0	0	0	0	0	0
g68937.t1	RTase	Probable RNA-directed DNA polymerase from transposon BS (EC 2.7.7.49) (Reverse transcriptase)	0	0	0	0	0	0	0	0	0	0	0	0	0	0	0
g263620.t1	X975_01402	Uncharacterized protein (Fragment)	0	0	0	0	0	0	0	0	0	0	0.484929	0	0	0	0
g406670.t1	TCB1_710	Transposable element Tcb1 transposase (Fragment)	0	0	0	0	0	0	0	0	0	0	0	0	0	0	0
g500826.t1			0	0	0	0	0	0	0	0	0	0	0	0	0	0	0
g482649.t1			0	0	0	0	0	0	0	0	0	0	0	0	0	0	0
g211016.t1	NCL1_22128	Uncharacterized protein	2.9603	4.76641	0	2.47298	3.10653	0.87926	0	3.86942	0	5.46345	0	3.95542	0	1.83999	0
g438388.t1	pol_324	RNA-directed DNA polymerase from mobile element jockey (Fragment)	0	0	0	0	0	0	0	0	0	0	0	0	0	0	0
g418499.t1	AVEN_110592_1	Integrase catalytic domain-containing protein	0	0	0	0	0	0	0	0	0	0	0	0	0	0	0
g405222.t1	100569746	Uncharacterized protein	0	0	0	0	0	0	0	0	0	0	0	0	0	0	0
g36739.t1			0	0	0	0	0	0	0	0	0	0	0	0	0	0	0
g137856.t1	Tf2-11_106	Transposon Tf2-11 polyprotein	0	0	0	0	0	0	0	0	0	0	0	0	0	0.264789	0
g328916.t1			0	0	0	0	0	0	0	0	0	0	0	0	0	0	0
g327660.t1	KRBA2	KRAB-A domain-containing protein 2	1.09268	1.56936	0.770532	1.0134	0	0	1.07965	0	0	1.18062	0.476601	0	0	0.331871	0.53124
g192045.t1	AVEN_228894_1	HTH_Tnp_Tc3_2 domain-containing protein	0	0	0	0	0	0	0	0	0	0	0	0	0	0	0
g16330.t1	Son	Protein SON (Negative regulatory element-binding protein) (NRE-binding protein)	0	0	1.59915	0	0.523246	0.144307	0.208127	0.900972	0	0	0	0.19123	0.686538	0	0.883763
g404564.t1			0	0	0	0	0	0	0	0	0	0	0	0	0	0	0
g19136.t1	pol	RNA-directed DNA polymerase from mobile element jockey (EC 2.7.7.49) (Reverse transcriptase)	0	0	0	0	0	0	0	0	0	0	0	0	0	0	0
g163618.t1			0	0	0	0	0	0	0	0	0	0	0	0	0	0	0
g400772.t1	emc2	ER membrane protein complex subunit 2 (Tetratricopeptide repeat protein 35) (TPR repeat protein 35)	46.6373	45.7681	45.4477	42.1789	45.2503	20.1205	35.4881	41.3908	58.8501	30.2216	29.7883	47.5701	58.7252	23.6365	43.8236
g88465.t1	tc1a_547	Transposable element Tc1 transposase	0	0	0	0	0	0	0	0	0	0	0	0	0	0	0
g218566.t1	NCL1_30227	Transposable element Tcb2 transposase	0	0	0	0	0	0	0	0	0	0	0	0	0	0	0
g387848.t1	X975_02069	Transposable element Tc1 transposase (Fragment)	0	0	0	0	0	0	0	0	0	0	0	0	0	0	0
g339755.t1	POLX_1675	Retrovirus-related Pol polyprotein from transposon TNT 1-94	0	0	0	0	0	0	0	0	0	0	0	0	0	0	0
g135585.t1	NCL1_63062	Histone-lysine N-methyltransferase SETMAR	0	0	0	0	0	0	0	0	0	0	0	0	0	0	0
g196396.t1	NCL1_22128	Uncharacterized protein	0	0	0	0	0	0	0	0	0	0	0	0	0	0	0
g493484.t1			0	0	0	0	0	0	0	0	0	0	0	0	0	0	0
g481822.t1	EVAR_3879_1	Helitron_like_N domain-containing protein	0	0	0	0.0974694	0	0	0	0	0	0	0	0	0	0	0
g353833.t1	X975_00807	Retrovirus-related Pol polyprotein from transposon opus (Fragment)	0	0	0	0	0	0	0	0	0	0	0	0	0	0	0
g482922.t1	EVAR_84857_1	Uncharacterized protein	0	0	0	0	0	0	0	0	0	0	0	0	0	0	0
g361862.t1	X975_03759	Mitotic-spindle organizing protein 2A (Fragment)	0.316586	0.68029	0.703024	0.321904	1.09488	0.240517	0.810383	0.222028	0.808154	0	0	0.481511	0.473656	0	0
g330382.t1	ORF1	Nucleic-acid-binding protein from transposon X-element	0	0	0	0	0	0	0	0	0	0	0	0	0	0	0
g439881.t1			0	0	0	0	0	0	0	0	0	0	0	0	0	0	0
g82858.t1	LOC103524116	uncharacterized protein LOC103524116	0	0	0	0	0	0	0	0	0	0	0	0	0	0	0
g52339.t1	NCL1_57108	Uncharacterized protein (Fragment)	0	0	0	0	0	0	0	0	0	0	0	0	0	0	0
g33543.t1			0	0	0	0	0	0	0	0	0	0	0	0	0	0	0
g214811.t1	AVEN_75282_1	Integrase catalytic domain-containing protein	0	0	0	0	0.01923	0	0	0	0	0	0	0	0	0	0
g122505.t1	AVEN_159048_1	CRF domain-containing protein	0	0	0	0	0	0	0	0	0	0	0	0	0	0	0
g232480.t1		Transposable element Tcb2 transposase	0	0	0	0	0	0	0	0	0	0	0	0	0	0	0
g244048.t1			0	0	0	0	0	0	0	0	0	0	0	0	0	0	0
g149355.t1			0	0	0	0	0	0	0	0	0	0	0	0	0	0	0
g54665.t1			0	0	0	0	0	0	0	0	0	0	0	0	0	0	0
g20306.t1	RTase_45	Putative RNA-directed DNA polymerase from transposon BS (Fragment)	0	0	0	0	0	0	0	0	0	0	0	0	0	0	0
g309624.t1	NCL1_45524	Uncharacterized protein	0	0	0	0	0	0	0	0	0	0	0	0	0	0	0
g489054.t1	mariner\T	Mariner Mos1 transposase (EC 3.1.-.-) (Transposable element Mos1 transposase)	0	0	0	0	0	0	0	0	0	0	0	0	0	0	0
g32710.t1		Uncharacterized protein	0	0	0	0	0	0	0	0	0	0	0	0	0	0	0
g234408.t1			0	0	0	0	0	0	0	0	0	0	0	0	0	0	0
g424139.t1			0	0	0	0	0	0	0	0	0	0	0	0	0	0	0
g413871.t1			0	0	0	0	0	0.400969	0	0	0	0	0	0	0	0	0
g183579.t1	NCL1_15185	Uncharacterized protein	0	0	0	0	0	0	0	0	0	0	0	0	0	0	0
g78643.t1	AVEN_269456_1	Uncharacterized protein	0	0	0	0	0	0	0	0	0	0	0	0	0	0	0
g70829.t1	NCL1_51000	Uncharacterized protein	0	0	0	0	0	0	0	0	0	0	0	0	0	0	0
g165920.t1	AVEN_135796_1	Uncharacterized protein	0	0	0	0	0	0	0	0	0	0	0	0	0	0	0
g184463.t1			0	0	0	0	0	0	0	0	0	0	0	0	0	0	0
g393990.t1		Putative transposable element (Fragment)	0	0	0	0	0	0	0	0	0	0	0	0	0	0	0
g497562.t1			0	0	0	0	0	0	0	0	0	0	0	0	0	0	0
g409620.t1			0	0	1.69162	0	0	0	0	0	0	0	0	0	0	0	0
g399462.t1	AVEN_258088_1	DUF1758 domain-containing protein	4.71831	6.22564	6.78706	3.72273	5.50738	2.9448	6.92639	4.09994	5.74172	1.99589	3.73745	2.29347	2.63436	2.29632	3.08064
g273269.t1	Tf2-8_43	Transposon Tf2-8 polyprotein	0	0	0	0	0	0	0	0	0	0	0	0	0	0	0
g79354.t1		Uncharacterized protein	0	0	0	0	0	0	0	0	0	0	0	0	0	0	0
g169375.t1	TY3B-I_835	Transposon Ty3-I Gag-Pol polyprotein	0	0	0	0	0	0	0	0	0.466558	0	0	0	0	0	0
g447893.t1	NCL1_55040	Uncharacterized protein	0	0	0	0	0.258894	0	0	0	0	0	0	0	0	0	0
g232888.t1			0	0	0	0	0	0	0	0	0	0	0	0	0	0	0
g498751.t1	105261593	Uncharacterized protein	0	0	0	0	0	0	0	0	0	0	0	0	0	0	0
g406898.t1	pol_1922	RNA-directed DNA polymerase from mobile element jockey	0	0	0	0	0	0	0	0	0	0	0	0	0	0	0
g408847.t1	FASN	Fatty acid synthase (EC 2.3.1.85) [Includes: [Acyl-carrier-protein] S-acetyltransferase (EC 2.3.1.38); [Acyl-carrier-protein] S-malonyltransferase (EC 2.3.1.39); 3-oxoacyl-[acyl-carrier-protein] synthase (EC 2.3.1.41); 3-oxoacyl-[acyl-carrier-protein] reductase (EC 1.1.1.100); 3-hydroxyacyl-[acyl-carrier-protein] dehydratase (EC 4.2.1.59); Enoyl-[acyl-carrier-protein] reductase (EC 1.3.1.39); Oleoyl-[acyl-carrier-protein] hydrolase (EC 3.1.2.14)]	0	0	0	0	0.803465	0	0.89067	0	0	0	0	0	0	0	0
g483559.t1		Putative DD41D transposase	0	0	0	0	0	0	0	0	0	0	0	0	0	0	0
g381117.t1	AVEN_66299_1	HTH_Tnp_Tc3_2 domain-containing protein	0	0	0	0	0	0	0	0	0	0	0	0	0	0	0
g302184.t1			0	0	0	0	0	0	0	0.731535	0	0	0	0	0	0	0
g279480.t1	RTase_233	Putative RNA-directed DNA polymerase from transposon BS	0	0	0	0	0	0	0	0	0	0	0	0	0	0	0
g492118.t1			0	0	0	0	0	0	0	0	0	0	0	0	0	0	0
g427596.t1	NCL1_47048	Uncharacterized protein	0.855016	0	4.72522	1.22833	1.99715	2.10523	0	0	0	0	0	0	0	0	0
g441846.t1	TIGD6	Tigger transposable element-derived protein 6	0	0	0	0	0	0	0	0	0	0	0	0	0	0	0
g306792.t1			0	0	0	0	0	0	0	0	0	0	0	0	0	0	0
g53107.t1	POL_761	Retrovirus-related Pol polyprotein from transposon 412	0	0	0	0	0	0	0	0	0	0	0	0	0	0	0
g240480.t1	Dele	Death ligand signal enhancer	4.81704	5.1396	4.2088	6.14467	3.90148	2.0214	4.63507	2.79037	3.78801	3.29605	4.50755	4.57946	3.4284	7.5036	3.15
g292660.t1	AVEN_88608_1	Uncharacterized protein	0	0	0	0	0	0	0	0	0	0	0	0	0	0	0
g324101.t1	X975_07630	Uncharacterized protein (Fragment)	0	0	0	0	0	0	0	0	0	0.154861	0	0	0	0	0
g280045.t1	AVEN_266038_1	Uncharacterized protein	0	0	0	0	0	0	0	0	0	0	0	0	0	0	0
g267074.t1	X-element\ORF2	Probable RNA-directed DNA polymerase from transposon X-element (EC 2.7.7.49) (Reverse transcriptase)	0	0	0	0	0	0	0	0	0	0	0	0	0	0	0
g171620.t1			0	0	0	0	0	0	0	0	0	0	0	0	0	0	0
g512418.t1			0	0	0	0	0	0	0	0	0	0	0	0	0	0	0
g476585.t1	LOC103524116	uncharacterized protein LOC103524116	0.226168	0	0	0.288691	0	0	0	0	0	0.138016	0	0	0	0.189585	0
g324569.t1	EVAR_73436_1	Uncharacterized protein	0	0	0	0	0	0	0	0	0	0	6.56547	0	0	0	0
g28638.t1	TCB1_888	Transposable element Tcb1 transposase	0	0	0	0	0	0	0	0	0	0	0	0	0	0	0
g156067.t1			0	0	0	0	0	0	0	0	0	0	0	0	0	0	0
g506479.t1			0	0	0	0	0	0	0	0	0	0	0	0	0	0	0
g478894.t1	AVEN_188151_1	Uncharacterized protein	0	0	0	0	0	0	0	0	0	0	0	0	0	0	0
g204444.t1		Putative DD41D transposase	0	0	0	0	0	0	0	0	0	0	0	0	0	0	0
g276615.t1	AVEN_40057_1	CCHC-type domain-containing protein (Fragment)	0	0	0	0	0	0	0	0	0	0	0	0	0	0	0
g324062.t1	EAG_01148	Uncharacterized protein (Fragment)	0	0	0	0	0	0	0.0992434	0	0	0	0	0	0	0	0
g249945.t1	NCL1_34881	Uncharacterized protein	0	0	0	0	0	0	0	0	0	0	0	0	0	0	0
g27927.t1	TCB1_684	Transposable element Tcb1 transposase	0	0	0	0	0	0	0	0	0	0	0	0	0	0	0
g306690.t1	AVEN_149573_1	Uncharacterized protein	0	0	0	0	0	0	0	0	0	0	0	0	0	0	0
g221117.t1	AVEN_143887_1	CCHC-type domain-containing protein	0	5.59098	8.17545	8.82464	3.49481	0	0	13.3426	0	10.1446	0	2.14038	0	0	0
g43472.t1	AVEN_196213_1	DUF5641 domain-containing protein	0	0	0	0	0	0	0	0	0	0.0713622	0.021729	0	0	0	0
g381706.t1			0	0	0	0	0	0	0	0	0	0	0	0	0	0	0
g426084.t1	TY3B-G	Transposon Ty3-G Gag-Pol polyprotein (Gag3-Pol3) (Transposon Ty3-1 TYA-TYB polyprotein) [Cleaved into: Capsid protein (CA) (p24); Spacer peptide p3; Nucleocapsid protein p11 (NC); Ty3 protease (PR) (EC 3.4.23.-) (p16); Spacer peptide J; Reverse transcriptase/ribonuclease H (RT) (RT-RH) (EC 2.7.7.49) (EC 2.7.7.7) (EC 3.1.26.4) (p55); Integrase p61 (IN); Integrase p58 (IN)]	0	0.000199972	0.000292645	0	0	0	0	0	0	0	0	0	0	0	0
g247513.t1	X975_16630	Retrovirus-related Pol polyprotein from transposon 412 (Fragment)	0	0	0	0	0	0	0	0	0	0	0	0	0	0	0
g482275.t1	NCL1_31301	Zinc finger protein	0	0	0	0.0402948	0.0890466	0	0	0.30793	0	0	0	0.0663581	0	0.130077	0
g338130.t1	tc3a	Transposable element Tc3 transposase	0	0	0	0	0	0	0	0	0	0	0	0	0	0	0
g405269.t1	NCL1_56435	Uncharacterized protein	0	0	0	0	0	0	0	0	0	0	0	0	0	0	0
g252659.t1	TY3B-I_479	Transposon Ty3-I Gag-Pol polyprotein (Fragment)	0	0	0	0	0	0	0	0	0	0	0	0	0	0	0
g237495.t1		Putative transposable element (Fragment)	0	0	0	0	0	0	0	0	0	0	0	0	0	0	0
g64426.t1		DUF4817 domain-containing protein	0	0	0	0	0	0	0	0	0	0	0	0	0	0	0
g327059.t1	TCB1_429	Transposable element Tcb1 transposase	0	0	0	0	0	0	0	0	0	0	0	0	0	0	0
g195728.t1		Integrase catalytic domain-containing protein (Fragment)	0	0	0	0	0	0	0	0	0	0	0	0	0	0	0
g194610.t1			0	0	0	0	0	0	0	0	0	0	0	0	0	0	0
g7698.t1	tc1a_473	Transposable element Tc1 transposase	0	0	0	0	0	0	0	0	0	0	0	0	0	0	0
g172718.t1			0	0	0	0	0	0	0	0	0	0	0	0	0	0	0
g60709.t1	EVAR_73633_1	Uncharacterized protein	0	0	0	0	0	0	0	0	0	0	0	0	0	0	0
g465364.t1	X975_01565	Transposable element Tcb2 transposase (Fragment)	0	0	0	0	0	0	0	0	0	0	0	0	0	0	0
g461064.t1			0	0	0	0	0	0	0	0	0	0	0	0	0	0	0
g369013.t1	AVEN_8524_1	Uncharacterized protein	0	0	0	0	0	0	0	0	0	0	0	0	0	0	0
g146299.t1	tc1a_163	Transposable element Tc1 transposase	0	0	0	0	0	0	0	0	0	0	0	0	0	0	0
g325788.t1	TY3B-I	Transposon Ty3-I Gag-Pol polyprotein (Gag3-Pol3) (Transposon Ty3-2 TYA-TYB polyprotein) [Cleaved into: Capsid protein (CA) (p24); Spacer peptide p3; Nucleocapsid protein p11 (NC); Ty3 protease (PR) (EC 3.4.23.-) (p16); Spacer peptide J; Reverse transcriptase/ribonuclease H (RT) (RT-RH) (EC 2.7.7.49) (EC 2.7.7.7) (EC 3.1.26.4) (p55); Integrase p52 (IN); Integrase p49 (IN)]	0	0	0	0	0	0	0	0	0.0842441	0	0	0	0	0	0
g109201.t1	pol_1922	RNA-directed DNA polymerase from mobile element jockey	0	0	0	0	0	0	0	0	0	0	0	0	0	0	0
g486820.t1	EVAR_73519_1	Uncharacterized protein	0	0	0	0	0	0	0	0	0	0	0	0	0	0	0
g325544.t1	TCB1_92	Transposable element Tcb1 transposase	0	0	0	0	0	0	0	0	0	0	0	0	0	0	0
g283890.t1			0	0	0	0	0	0	0	0	0	0	0	0	0	0	0
g404208.t1			0	0	0	0	0	0	0	0	0	0	0	0	0	0	0
g267219.t1	NCL1_50590	Uncharacterized protein	0	0	0	0	0	0	0	0	0	0	0	0	0	0	0
g15464.t1	TBP	TATA-box-binding protein (TATA sequence-binding protein) (TATA-binding factor) (TATA-box factor) (Transcription initiation factor TFIID TBP subunit)	2.01853	1.78211	2.57046	2.80567	1.13433	0.798683	1.35267	1.63527	1.82023	2.86906	3.72269	1.22717	2.49895	8.53234	1.61102
g451484.t1			0	0	0	0	0	0	0	0	0	0	0	0	0	0	0
g373207.t1	AVEN_96605_1	Integrase catalytic domain-containing protein	0	0	0	0	0	0	0	0	0	0	0	0	0	0	0
g90270.t1	AVEN_153493_1	Uncharacterized protein	0	0	0	0	0	0	0	0	0	0	0	0	0	0	0
g436668.t1			3.04573	5.74554	4.02523	3.79493	4.66012	55.1106	4.81134	5.29219	1075	3.00108	1.85006	98.8815	2.39885	10.5889	3.37819
g141974.t1	POLX_1794	Retrovirus-related Pol polyprotein from transposon TNT 1-94	0	0	0	0	0	0	0	0	0	0	0	0	0	0	0
g303266.t1	TIGD1	Tigger transposable element-derived protein 1	0	0	0	0	0	0	0	0	0	0	0	0	0	0	0
g336865.t1	ORF1_129	Nucleic-acid-binding protein from transposon X-element	0	0	0	0	0	0	0	0	0	0	0	0	0	0	0
g326191.t1	NCL1_39436	Transposable element Tcb2 transposase	0	0	0	0	0	0	0	0	0	0	0	0	0	0	0
g126274.t1	TY3B-I_718	Transposon Ty3-I Gag-Pol polyprotein	0.14776	0	0	0	0	0	0	0	0	0	0	0	0	0	0
g374823.t1			7.15921	6.98014	1.82821	71.1418	43.8042	27.3898	68.6914	7.26232	8.22848	13.5625	27.4912	24.3788	32.029	66.0995	41.0991
g175714.t1	EAG_01148	Uncharacterized protein (Fragment)	0	0	0	0	0	0	0	0	0	0	0	0	0	0	0
g510141.t1	TY3B-I_587	Transposon Ty3-I Gag-Pol polyprotein	0	0	0	0	0	0	0	0	0	0	0	0	0	0	0
g158568.t1			0	0	0	0	0	0	0	0	0	0	0	0	0	0	0
g479369.t1	ORF1	Nucleic-acid-binding protein from transposon X-element	0	0	0	0	0	0	0	0	0	0	0	0	0	0	0
g195400.t1			0	0	0	0	0	0	0	0	0	0	0	0	0	0	0
g164854.t1	AVEN_76248_1	Uncharacterized protein	0	0	0.484117	0	0	0	0	0	0	0	0	0	0	0	0
g467823.t1			0	0	0	0	0	0	0	0	0	0	0	0	0	0	0
g43230.t1			0	0	0	0	0	0	0	0	0	0	0	0	0	0	0
g22875.t1			0	0	0	0	0	0	0	0	0	0	0	0	0	0	0
g102601.t1	NCL1_33666	Uncharacterized protein	0	0	0	0	0	0	0	0	0	0	0	0	0	0	0
g504944.t1	AVEN_189780_1	HTH_Tnp_Tc3_2 domain-containing protein	0	0	0	0	0	0	0	0	0	0	0	0	0	0	0
g430195.t1	Tf2-6	Transposon Tf2-6 polyprotein (Retrotransposable element Tf2 155 kDa protein)	0	0	0	0	0	0	0	0	0	0	0	0	0	0	0
g4832.t1	AVEN_172500_1	HSF_DOMAIN domain-containing protein	360.635	395.172	922.546	711.722	217.467	77.5392	329.051	173.792	140.185	315.509	386.977	79.3429	159.956	140.557	76.2265
g426572.t1	tc1a	Transposable element Tc1 transposase	0	0	0	0	0	0	0	0	0	0	0	0	0	0	0
g384028.t1			0	0	0	0	0	0	0	0	0	0	0	0	0	0	0
g458597.t1	NCL1_03966	Uncharacterized protein	0	0	0	0	0	0	0	0	0	0.780911	0	0	0	0	0
g372076.t1	GVQW3	Protein GVQW3 (GVQW motif-containing protein 3)	0	0	0	0	0	0	0	0	0	0	0	0	0	0	0
g263388.t1	X975_08467	Transposable element Tcb1 transposase (Fragment)	0	0	0	0	0	0	0	0	0	0	0	0	0	0	0
g111758.t1	tc3a_243	Transposable element Tc3 transposase	0	0	0	0	0	0	0	0	0	0	0	0	0	0	0
g439048.t2	AVEN_256678_1	Uncharacterized protein	1.86863	3.13517	5.19988	4.23571	4.02991	0.74184	2.09105	2.43643	1.28489	2.8153	1.48133	0.568154	2.40525	0	2.40685
g230555.t1	AVEN_225405_1	Uncharacterized protein	0	0	0	0	0	0	0	0	0	0	0	0	0	0	0
g231507.t1	pol	Pro-Pol polyprotein (Pr125Pol) [Cleaved into: Protease/Reverse transcriptase/ribonuclease H (EC 2.7.7.49) (EC 2.7.7.7) (EC 3.1.26.4) (EC 3.4.23.-) (p87Pro-RT-RNaseH); Protease/Reverse transcriptase (EC 2.7.7.49) (EC 2.7.7.7) (EC 3.4.23.-) (p65Pro-RT); Ribonuclease H (RNase H) (EC 3.1.26.4); Integrase (IN) (EC 2.7.7.-) (EC 3.1.-.-) (p42In)]	0	0	0	0	0	0	0	0	0	0	0	0	0	0	0
g225483.t1			0	0	0	0	0	0	9.66598	0	0	0	0	0	3.58574	0	0
g335031.t1	X975_07630	Uncharacterized protein (Fragment)	0	0	0	0	0	0	0	0	0	0	0	0	0.134147	0	0
g2987.t1	X975_16070	Transposable element Tc3 transposase (Fragment)	0	0	0	0	0	0	0	0	0	0	0	0	0	0	0
g273677.t1			0	0	0	0	0	0	0	0	0	0	0	0	0	0	0
g463570.t1	AVEN_57628_1	CCHC-type domain-containing protein	0	0	0	0	0	0	0	0	0	0	0	0	0	0	0
g492784.t1	AVEN_186759_1	Uncharacterized protein	0	0	0	0	0	0	0	0	0	0	0	0	0	0	0
g419489.t1	g.5351	Uncharacterized protein (Fragment)	0	0	0	0	0	0	0	0	0	0	0	0	0	0	0
g314193.t1	X-element\ORF2	Probable RNA-directed DNA polymerase from transposon X-element (EC 2.7.7.49) (Reverse transcriptase)	0	0	0	0	0	0	0	0	0	0	0	0	0	0	0
g312456.t1	ORF208272	ATP-dependent DNA helicase (EC 3.6.4.12) (Fragment)	0	0	0	0	0	0	0	0	0	0	0	0	0	0	0
g493673.t1			0	0	0	0	0	0	0	0	0	0	0	0	0	0	0
g53584.t1	AVEN_94330_1	Uncharacterized protein	0	0	0	0	0	0	0	0	0	0	0	0	0	0	0
g255759.t1		Putative LOC100569746 [Acyrthosiphon pisum] (Fragment)	0	0	0	0	0	0	0	0	0	0	0	0	0	0	0
g445756.t1	X975_16630	Retrovirus-related Pol polyprotein from transposon 412 (Fragment)	0	0	0	0	0	0	0	0	0	0	0	0	0	0	0
g226886.t1	X975_26825	Transposable element Tcb1 transposase (Fragment)	0	0	0	0	0	0	0	0	0	0	0	0	0	0	0
g480905.t1	NCL1_45298	Uncharacterized protein	0	0	0	0	0	0	0	0	0	0	0	0	0	0	0
g44016.t1			0	0	0	0	0	0	0	0	0	0	0	0	0	0	0
g29481.t1	K02A2.6	Uncharacterized protein K02A2.6	0	0	0	0	0	0	0	0	0	0	0	0	0	0	0
g308295.t1	NCL1_41912	RNase H domain-containing protein	0	0	0	0	0	0	0	0	0	0	0	0.0996441	0	0	0
g269687.t1			0	0	0	0	0	0	0	0	0	0	0	0	0	0	0
g243909.t1			0	0	0	0	0	0	0	0	0	0	0	0	0	0	0
g401277.t1	AVEN_202033_1	Uncharacterized protein	0	0	0	0	0	0	0	0	0	0	0	0	0	0	0
g6560.t1	AVEN_215470_1	DDE_3 domain-containing protein (Fragment)	0	0	0	0	0	0	0	0	0	0	0	0	0	0	0
g234108.t1	Tf2-6	Transposon Tf2-6 polyprotein (Retrotransposable element Tf2 155 kDa protein)	0	0	0	0	0	0	0	0	0	0	0	0	0	0	0
g45928.t1	POL	Retrovirus-related Pol polyprotein from transposon 412 [Includes: Protease (EC 3.4.23.-); Reverse transcriptase (EC 2.7.7.49); Endonuclease]	0	0	0	0	0	0.0274253	0	0	0	0	0	0	0	0	0
g305984.t1	AVEN_64592_1	Uncharacterized protein	1.46161	0.631417	1.20244	0.647715	0.856838	0.485745	0.602823	0.933225	0.801802	0.675158	0.854528	1.14924	0.972081	0.973258	0.559009
g198210.t1	AVEN_259716_1	Uncharacterized protein	0	0	0	0	0	0	0	0	0	0	0	0	0	0	0
g169152.t1			0	0	0	0	0	0	0	0	0	0	0	0	0	0	0
g45705.t1	AVEN_32513_1	HTH_Tnp_Tc3_2 domain-containing protein	0	0	0	0	0	0	0	0	0	0	0	0	0	0	0
g264717.t1			0	0	0	0	0	0	0	0	0	0.159726	0	0	0	0	0
g2441.t1	TCB1_278	Transposable element Tcb1 transposase	0	0	0	0	0	0	0	0	0	0	0	0	0	0	0
g232771.t1			0	0	0	0	0	0	0	0	0	0	0	0	0	0	0
g509681.t1	X-elementORF2_778	Putative RNA-directed DNA polymerase from transposon X-element	0	0	0	0	0	0	0	0	0	0	0	0	0	0	0
g408810.t1			0	0	0	0	0	0	0	0	0	0	0	0	0	0	0
g98622.t1	TIGD6	Tigger transposable element-derived protein 6	0	0	0	0	0	0	0	0	0	0	0	0	0	0	0
g139621.t1	Vapa	Vesicle-associated membrane protein-associated protein A (VAMP-A) (VAMP-associated protein A) (VAP-A) (33 kDa VAMP-associated protein) (VAP-33)	51.7946	49.597	63.0663	48.8213	50.4515	20.6972	38.4861	48.2771	71.2945	43.1838	63.2414	59.0783	70.7781	143.786	63.3778
g108655.t1			0	0	0	0	0	0	0	0	0	0	0	0	0	0	0
g238373.t1			0	0	0	0	0	0	0	0	0	0	0	0	0	0	0
g259760.t1			0	0	0	0	0	0	0	0	0	0	0	0	0	0	0
g473528.t1			0.593324	0	0	0	0	0	0	0	0	0	0	0	0	0	0
g177009.t1	NCL1_21065	Transposable element Tcb1 transposase	0	0	0	0	0	0	0	0	0	0	0	0	0	0	0
g295755.t1	pol_3397	Retrovirus-related Pol polyprotein from transposon 17.6	0	0	0	0	0	0	0	0	0	0	0	0	0	0	0
g295853.t1			0	0	0	0	0	0	0	0	0	0	0	0	0	0	0
g387762.t1	TCB1_124	Transposable element Tcb1 transposase (Fragment)	0	0	0	0	0	0	0	0	0	0	0	0	0	0	0
g354464.t1	AVEN_196861_1	CCHC-type domain-containing protein	0	0	0	0	0	0	0	0	0	0	0	0	0	0	0
g274148.t1	NCL1_39627	Uncharacterized protein	0	0	0	0	0	0	0	0	0	0	0	0	0	0	0
g214323.t1	AVEN_115855_1	Integrase catalytic domain-containing protein	0	0	0	0	0	0	0	0	0	0	0	0	0	0	0
g117636.t1		Transposable element Tcb2 transposase	0	0	0	0	0	0	0	0	0	0	0	0	0	0	0
g14213.t1	X975_14237	Transposable element Tcb2 transposase (Fragment)	0	0	0	0	0	0	0	0	0	0	0	0	0	0	0
g470502.t1	EAG_08095	DUF4817 domain-containing protein (Fragment)	0	0	0	0	0	0	0	0	0	0	0	0	0	0	0
g214147.t1			0.878576	0.414342	0.290281	1.19421	1.07541	0.142224	0.832732	0.381648	0	0.729006	1.42313	0.667253	0.345988	2.28406	0.866203
g159342.t1			0	0	0	0	0	0	0	0	0	0	0	0	0	0	0
g173629.t1	X975_14933	Transposable element Tcb2 transposase (Fragment)	0	0	0	0	0	0	0	0	0	0	0	0	0	0	0
g234887.t1	X975_06145	Transposable element Tc1 transposase (Fragment)	0	0	0	0	0	0	0	0	0	0	0	0	0	0	0
g47450.t1	POL	Retrovirus-related Pol polyprotein from transposon 412 [Includes: Protease (EC 3.4.23.-); Reverse transcriptase (EC 2.7.7.49); Endonuclease]	0	0	0	0	0	0	0	0	0	0	0	0	0	0	0
g273616.t1	POL	Retrovirus-related Pol polyprotein from transposon 412 [Includes: Protease (EC 3.4.23.-); Reverse transcriptase (EC 2.7.7.49); Endonuclease]	0	0	0	0	0	0	0	0	0	0	0	0	0	0	0
g244468.t1	AVEN_106369_1	Lig_chan-Glu_bd domain-containing protein	0	0	0	0	0	0	0	0	0	0	0	0	0	0	0
g279784.t1		Transposable element Tcb2 transposase	0	0	0	0	0	0	0	0	0	0	0	0	0	0	0
g200697.t1	Tf2-9_79	Transposon Tf2-9 polyprotein	0	0	0	0	0	0	0	0	0	0	0	0	0	0	0
g162937.t1	Plekhm2	Pleckstrin y domain-containing family M member 2	2.06702	1.89145	3.15668	2.53212	1.61311	0.695007	3.27268	1.73192	2.31799	2.56995	5.72654	2.27475	2.4038	0.139969	2.38832
g457630.t1	NCL1_08312	HTH_Tnp_Tc3_2 domain-containing protein	0	0	0	0	0	0	0	0	0	0	0	0	0	0	0
g418436.t1	AVEN_153829_1	Integrase catalytic domain-containing protein	0	0	0	0	0	0	0	0	0	0	0	0	0	0	0
g69763.t1		Transposable element Tcb2 transposase	0	0	0	0	0	0	0	0	0	0	0	0	0	0	0
g480976.t1			0	0	0.377365	0	0	0	0	0	0	0	0	0	0	0	0
g490354.t1	rdx	Protein roadkill (Hh-induced MATH and BTB domain-containing protein)	1.00883	1.07418	1.60659	1.436	1.33146	0.401041	2.73493	0.547834	1.33064	1.21454	1.35002	1.03281	0.689009	0.48394	0.991433
g227389.t1	tc3a_196	Transposable element Tc3 transposase	0	0	0	0	0	0	0	0	0	0	0	0	0	0	0
g299642.t1			0	0	0	0	0	0	0	0	0	0	0	0	0	0	0
g170669.t1	AVEN_239134_1	SCAN box domain-containing protein	0	0	0	0	0	0	0	0	0	0	0	0	0	0	0
g300827.t1	AVEN_49017_1	HTH_38 domain-containing protein	0	0	0	0	0	0	0	0	0	0	0	0	0	0	0
g267093.t1	B7P43_G06600	ATP-dependent DNA helicase (EC 3.6.4.12) (Fragment)	0	0	0	0	0	0	0	0	0	0	0	0	0	0	0
g327881.t1	nrf-6	Nose resistant to fluoxetine protein 6 (Protein nrf-6)	0	0.135349	0	0	0	0	0.0912926	0	0	0	0	0	0	0	0
g179566.t1	AVEN_202092_1	Uncharacterized protein	0	0	0	0	0	0	0	0	0	0	0	0	0	0	0
g432386.t1	AVEN_252779_1	SCAN box domain-containing protein (Fragment)	0	0	0.535075	0	0	0	0	0.383155	0	0	0	0	0	0	0
g250908.t1	TCB1_847	Transposable element Tcb1 transposase	0	0	0	0	0	0	0	0	0	0	0	0	0	0	0
g212888.t1			0	0	0	0	0	0	0	0	0	0	0	0	0	0	0
g476083.t1			0	0	0	0	0	0	0	0	0	0	0	0	0	0	0
g472978.t1	AVEN_139389_1	DUF4817 domain-containing protein	0	0	0	0	0	0	0	0	0	0	0	0	0	0	0
g431214.t1	Tf2-6_292	Transposon Tf2-6 polyprotein	0	0	0	0	0	0	0	0	0	0	0	0	0	0	0
g398255.t1			0	0	0	0	0	0	0	0	0	0	0	0	0	0	0
g343806.t1			0	0	0	0	0	0	0	0	0	0	0	0	0	0	0
g174761.t1	TCB2_230	Transposable element Tcb2 transposase	0	0	0	0	0	0	0	0	0	0	0	0.173303	0	0	0
g387425.t1		Integrase catalytic domain-containing protein (Fragment)	0	0	0	0	0	0	0	0	0	0	0	0	0	0	0
g373401.t1			0	0	0	0	0	0	0	0	0	0	0	0	0	0	0
g320503.t1	pol_3428	Retrovirus-related Pol polyprotein from transposon 297	0	0	0	0	0	0	0	0	0	0	0	0	0	0	0
g261764.t1	TCB1_536	Transposable element Tcb1 transposase	0	0	0	0	0	0	0	0	0	0	0	0	0	0	0
g495643.t1	NCL1_19793	Uncharacterized protein	0	0	0	0	0	0	0.229936	0	0	0	0	0	0	0	0
g393594.t1	X975_01358	Uncharacterized protein (Fragment)	0	0	0	0	0	0	0	0	0	0	0	0	0	0	0
g317847.t1			0	0	0	0	0	0	0	0	0	0	0	0	0	0	0
g29592.t1			0	0	0	0	0	0	0	0	0	0	0	0	0	0	0
g118463.t1			0	0	0	0	0	0	0	0	0	0	0	0	0	0	0
g222850.t1	NCL1_41912	RNase H domain-containing protein	0	0	0	0	0	0	0	0	0	0	0	0	0	0	0
g423897.t1	pol	Pro-Pol polyprotein (Pr125Pol) [Cleaved into: Protease/Reverse transcriptase/ribonuclease H (EC 2.7.7.49) (EC 2.7.7.7) (EC 3.1.26.4) (EC 3.4.23.-) (p87Pro-RT-RNaseH); Protease/Reverse transcriptase (EC 2.7.7.49) (EC 2.7.7.7) (EC 3.4.23.-) (p65Pro-RT); Ribonuclease H (RNase H) (EC 3.1.26.4); Integrase (IN) (EC 2.7.7.-) (EC 3.1.-.-) (p42In)]	0	0	0	0	0	0	0	0	0	0	0	0	0	0	0
g168995.t1			0	0	0	0	0	0	0	0	0	0	0	0	0	0	0
g145110.t1			0	0	0	0	0	0	0	0	0	0	0	0	0	0	0
g13106.t1	NCL1_10587	Uncharacterized protein	0	0	0	0	0	0	0	0	0	0	0	0	0	0	0
g137754.t2		Transposable element Tcb1 transposase (Transposable element Barney transposase)	0	0	0	0	0	0	0	0	0	0	0	0	0	0	0
g10712.t1			0	0	0	0	0	0	0	0	0	0	0	0	0	0	0
g505730.t1			0	0	0	0	0	0	0	0	0	0	0	0	0	0	0
g467356.t1			0	0	0	0	0	0	0	0	0	0	0	0	0	0	0
g79230.t1	abhd11	Protein ABHD11 (EC 3.-.-.-) (Alpha/beta hydrolase domain-containing protein 11) (Abhydrolase domain-containing protein 11) (Williams-Beuren syndrome chromosomal region 21 protein homolog)	0	0	32.7048	0.261898	5.86267	0	4.83938	0	0	12.9446	2.46777	0	0	0	0.548491
g290514.t1	AVEN_95707_1	Uncharacterized protein	0	0	0	0	0	0	0	0	0	0	0	0	0	0	0
g24547.t1	NCL1_10765	Transposable element Tcb1 transposase	0	0	0	0	0	0	0	0	0	0	0	0	0	0	0
g23945.t1	X975_15193	Putative RNA-directed DNA polymerase from transposon X-element (Fragment)	0	0	0	0	0	0	0	0	0	0	0	0	0	0	0
g222159.t1		Transposable element Tcb2 transposase (Fragment)	0	0	0	0	0	0	0.365968	0.482525	0	0	0	0	0	1.01067	0
g416725.t1	AVEN_101166_1	Integrase catalytic domain-containing protein	0	0	0	0	0	0	0	0	0	0	0	0	0	0	0
g24700.t1			0	0	0	0	0	0	0	0	0	0	0	0	0	0	0
g293192.t1	pol_3397	Retrovirus-related Pol polyprotein from transposon 17.6	0	0	0	0	0	0	0	0	0	0	0	0	0	0	0
g390721.t1		Putative DD41D transposase	0	0	0	0	0	0	0	0	0	0	0	0	0	0	0
g228807.t1	X975_06051	Transposable element Tc1 transposase (Fragment)	0	0	0	0	0	0	0	0	0	0	0	0	0	0	0
g1906.t1	X-elementORF2_496	Putative RNA-directed DNA polymerase from transposon X-element	0	0	0	0	0	0	0	0	0	0	0	0	0	0	0
g302683.t1		Putative transposable element	0	0	0	0	0	0	0	0	0	0	0	0	0	0	0
g89439.t1	ZNF225	Zinc finger protein 225	3.95512	1.08133	4.26325	1.66435	0.691465	0	1.74788	4.14042	0.339383	1.96314	4.06473	1.39516	1.9281	0	3.76894
g205485.t1	WN55_06996	DUF4817 domain-containing protein	0	0	0	0	0	0	0	0	0	0	0	0	0	0	0
g351585.t1			0	0	0	0	0	0	0	0	0	0	0	0	0	0	0
g373837.t1			0	0	0	0	0	0	0	0	0	0	0	0	0	0	0
g255839.t1		Putative transposable element (Fragment)	0	0.87869	0	0	0	0	0	0	0	0	0	0	0	0	0
g35096.t1			0	0	0	0	0	0	0	0	0	0	0	0	0	0	0
g491896.t1		Uncharacterized protein (Fragment)	0	0	0	0	0	0	0	0	0	0	0	0	0.213885	0	0
g147451.t1	NCL1_29125	Uncharacterized protein	0	0	0	0	0	0	0	0	0	0	0	0	0	0	0
g465743.t1	Gin1	Gypsy retrotransposon integrase-like protein 1	0	0	0	0	0	0	0	0	0	0	0.476601	0	0	0	0.0486414
g148927.t1	X975_07738	Transposable element Tcb2 transposase (Fragment)	0	0	0	0	0	0	0	0	0	0	0	0	0	0	0
g47212.t1			0	0	0	0	0	0	0	0	0	0	0	0	0	0	0
g300482.t1	pol	Retrovirus-related Pol polyprotein from transposon 17.6 [Includes: Protease (EC 3.4.23.-); Reverse transcriptase (EC 2.7.7.49); Endonuclease]	0	0	0	0	0	0	0	0	0	0	0	0	0	0	0
g329644.t1	EVAR_73519_1	Uncharacterized protein	0	0	0	0	0	0	0	0	0	0	0	0	0	0	0
g328665.t1			0	0	0	0	0	0	0	0	0	0	0	0	0	0	0
g266667.t1			0	0	0	0	0	0	0	0	0	0	0	0	0	0	0
g130512.t1	tc1a_547	Transposable element Tc1 transposase	0	0	0	0	0	0	0	0	0	0	0	0	0	0	0
g130227.t1	RTase	Probable RNA-directed DNA polymerase from transposon BS (EC 2.7.7.49) (Reverse transcriptase)	0	0	0	0	0.0114744	0.0624308	0	0	0.256766	0	0	0	0.015414	0	0
g69492.t1			0	0	0	0	0	0	0	0	0	0	0	0	0	0	0
g70046.t1			0	0	0	0	0	0	0	0	0	0	0	0	0	0	0
g251059.t1	tc1a	Transposable element Tc1 transposase	0	0	0	0	0	0	0	0	0	0	0	0	0	0	0
g76133.t1			0	0	0	0	0	0	0	0	0	0	0	0	0	0	0
g97813.t1	pol_4319	Retrovirus-related Pol polyprotein from transposon 17.6	0	0	0	0	0	0	0	0	0	0	0	0	0	0	0
g404454.t1	PHACTR2_0	Phosphatase and actin regulator 2	0	0	0	0	0	0	0	0	0	0	0	0	0	0	0
g286861.t1			0	0	0	0	0	0	0	0	0	0	0	0	0	0	0
g66601.t1	pol	Retrovirus-related Pol polyprotein from transposon 17.6 [Includes: Protease (EC 3.4.23.-); Reverse transcriptase (EC 2.7.7.49); Endonuclease]	0	0	0	0	0	0	0	0	0	0	0	0	0	0	0
g306508.t1	MAGED2	Melanoma-associated antigen D2 (11B6) (Breast cancer-associated gene 1 protein) (BCG-1) (Hepatocellular carcinoma-associated protein JCL-1) (MAGE-D2 antigen)	1.34502	0.673819	1.27215	1.02677	1.25341	0.377821	1.51321	1.34049	1.25309	1.1424	0.683456	1.15005	1.1122	3.11512	1.63316
g297447.t1	PHACTR2_0	Phosphatase and actin regulator 2	0	0	0	0	0	0	0	0	0	0	0	0	0	0	0
g423739.t1	AVEN_90194_1	DUF1758 domain-containing protein (Fragment)	0	0	0	0	0	0	0	0	0	0	0	0	0	0	0
g220886.t1			0	0	0	0	0	0	0	0	0	0	0	0	0	0	0
g175784.t1	NCL1_36380	Uncharacterized protein	0	0	0	0	0	0	0	0	0	0	0	0	0	0	0
g50196.t1	NCL1_52474	Nucleic-acid-binding protein from transposon X-element	0	0.649223	0	0	0	0	0	0	0	0	0	0	0	0	0
g153682.t1			1.76142	1.95396	2.40936	2.02008	2.13258	0.638516	1.51723	1.53061	1.52699	1.61819	2.72003	0.852104	1.13224	0.183889	0.574568
g52484.t1	AVEN_99488_1	Retrotrans_gag domain-containing protein (Fragment)	0	0	0	0	0	0	0	0	0	0.394878	0	0	0	0	0
g407572.t1		Transposable element Tcb2 transposase	0	0	0	0	0	0	0	0	0	0	0	0	0	0	0
g30231.t1			0	0	0	0	0	0	0	0	0	0	0	0	0	0	0
g28659.t1	WN55_06996	DUF4817 domain-containing protein	0	0	0	0	0	0	0	0	0	0	0	0	0	0	0
g182624.t1		Transposable element Tcb2 transposase	0	0	0	0	0	0	0	0	0	0	0	0	0	0	0
g380269.t1			0	0	0	0	0	0	0	0	0	0	0	0	0	0	0
g53530.t1	calcrla	Calcitonin gene-related peptide type 1 receptor (CGRP type 1 receptor) (Calcitonin receptor-like receptor)	0.355333	0.33597	0.296539	0.403997	0.144499	0.141999	0.508557	0.154364	0.188073	0.222581	0.291175	0.133055	0.347614	0.228345	0.0873842
g409348.t1	TCB2_399	Transposable element Tcb2 transposase	0	0	0	0	0	0	0	0	0	0	0	0	0	0	0
g238580.t1	NCL1_56468	Histone-lysine N-methyltransferase SETMAR	0	0	0	0	0	0	0	0	0	0	0	0	0	0	0
g98985.t1			0	0	0	0	0	0	0	0	0	0	0	0	0	0	0
g296137.t1	X975_03011	Phosphatase and actin regulator 2 (Fragment)	0	0	0	0	0	0	0	0	0	0	0	0	0	0	0
g146976.t1	tc3a_1	Tc3a_0 protein (Tc3a_1 protein)	0	0	0	0	0	0	0	0	0	0	0	0	0	0	0
g293895.t1	AVEN_87491_1	DUF1758 domain-containing protein	0	0	0	0	0	0	0	0	0	0	0	0	0	0	0
g22224.t1			0	0	0	0	0	0	0	0	0	0	0	0	0	0	0
g200671.t1		Uncharacterized protein (Fragment)	0	0	0	0	0	0	0	0	0	0	0	0	0	0	0
g278913.t1		Retrovirus-related Pol polyprotein from transposon TNT 1-94 [Includes: Protease (EC 3.4.23.-); Reverse transcriptase (EC 2.7.7.49); Endonuclease]	0	0	0	0	0	0	0	0	0	0	0	0	0	0	0
g161722.t1	NCL1_30227	Transposable element Tcb2 transposase	0	0	0	0	0	0	0	0	0	0	0	0	0	0	0
g117233.t1	X975_23399	Transposable element Tc1 transposase (Fragment)	0	0	0	0	0	0	0	0	0	0	0	0	0	0	0
g70999.t1	TC3A	Transposable element Tc3 transposase	0	0	0	0	0	0	0	0	0	0	0	0	0	0	0
g41258.t1	AVEN_74250_1	HTH_Tnp_Tc3_2 domain-containing protein	0	0	0	0	0	0	0	0	0	0	0	0	0	0	0
g223666.t1	TCB1_77	Transposable element Tcb1 transposase	0	0	0	0	0	0	0	0	0	0	0	0	0	0	0
g396187.t1	EAI_08637	Uncharacterized protein (Fragment)	0	2.7434	0	0	0	0	0	0	0	0	0	0	0	0	0
g342264.t1			0	0	0	0	0	0	0	0	0	0	0	0	0	0	0
g225147.t1			0	0	0	0	0	0	0	0	0	0	0	0	0	0	0
g148852.t1	pol	Retrovirus-related Pol polyprotein from transposon 17.6 [Includes: Protease (EC 3.4.23.-); Reverse transcriptase (EC 2.7.7.49); Endonuclease]	0	0.612322	0.385115	1.04073	0	0	0	0	0.724823	3.24127	0	2.77345	0.562901	0	0
g129691.t1	K02A2.6_305	Uncharacterized protein K02A2.6	0	0	0	0	0	0	0	0	0	0	0	0	0	0	0
g502435.t1			0	0	0	0	0	0	0	0	0	0	0	0	0	0	0
g488445.t1			0	0	0	0	0	0	0	0	0	0	0	0	0	0	0
g47222.t1			0	0	0	0	0	0	0	0	0	0	0	0	0	0	0
g471092.t1	X975_17934	C2H2-type domain-containing protein (Fragment)	0	0	0	0	0	0	0	0	0	0	0	0	0	0	0
g412460.t1	AVEN_30750_1	Uncharacterized protein	0	0	0	0	0	0	0	0	0	0	0	0	0	0	0
g417033.t1	AVEN_12835_1	Uncharacterized protein	0	0	0	0	0	0	0	0	0	0	0	0	0	0	0
g243633.t1		Transposable element Tcb1 transposase (Transposable element Barney transposase)	0	0	0	0	0	0	0	0	0	0	0	0	0	0	0
g5965.t1	X975_14933	Transposable element Tcb2 transposase (Fragment)	0	0	0	0	0	0	0	0	0	0	0	0	0	0	0
g404120.t1	Ppp1r12a	Protein phosphatase 1 regulatory subunit 12A (Myosin phosphatase-targeting subunit 1) (Myosin phosphatase target subunit 1)	3.78848	2.40921	3.4051	4.14554	2.31014	0.531811	2.43227	2.72409	5.38904	5.73204	8.11885	2.63776	2.29889	1.32069	1.349
g149849.t1			0	0	1.16803	0.376104	0	0.232974	0.539106	0	0	1.06076	0.725955	1.08073	0	0	0
g328247.t1	pif1	ATP-dependent DNA helicase (EC 3.6.4.12)	0	0	0	0	0	0	0	0	0	0	0	0	0	0	0
g329672.t1	AVEN_52312_1	DDE_3 domain-containing protein	0	0	0	0	0	0	0	0	0	0	0	0	0	0	0
g213783.t1		Transposable element Tcb2 transposase	0	0	0	0	0	0	0	0	0	0	0	0	0	0	0
g84756.t1			0	0	0	0	0	0	0	0	0	0	0	0	0	0	0
g352530.t1	pol	Retrovirus-related Pol polyprotein from transposon 297 [Includes: Protease (EC 3.4.23.-); Reverse transcriptase (EC 2.7.7.49); Endonuclease]	0	0	0	0	0	0	0	0	0	0	0	0.0550786	0	0	0
g270229.t1			0	0	0	0	0	0	0	0	0	0	0	0	0	0	0
g138679.t1	pol	Retrovirus-related Pol polyprotein from transposon 297 [Includes: Protease (EC 3.4.23.-); Reverse transcriptase (EC 2.7.7.49); Endonuclease]	0	0	0	0	0	0	0	0	0	0	0	0	0	0	0
g397920.t1	AVEN_183951_1	Uncharacterized protein	0	0	0	0	0	0	0	0	0	0	0	0	0	0	0
g393826.t1			0	0	0	0	0	0	0	0	0	0	0	0	0	0	0
g378444.t1		Transposable element Tcb2 transposase	0	0	0	0	0	0	0	0	0	0	0	0	0	0	0
g357237.t1			0	0	0	0	0	0	0	0	0	0	0	0	0	0	0
g298066.t1			0	0	0	0	0	0	0	0	0	0.204232	0	0	0	0	0
g158330.t1	AVEN_234475_1	Uncharacterized protein	0	0	0	0	0	0	0	0	0	0	0	0	0	0	0
g394058.t1			0	0	0	0	0	0	0	0	0	0	0	0	0	0	0
g294391.t1	106091861	Uncharacterized protein	0	0	0	0	0	0	0	0	0	0	0	0	0	0	0
g267620.t1	ALC60_06473	Uncharacterized protein	0	0	0	0	0	0	0	0	0	0	0	0	0	0	0
g198667.t1	X-elementORF2_98	Putative RNA-directed DNA polymerase from transposon X-element (Fragment)	0	0	0	0	0	0	0	0	0	0	0	0	0	0	0
g450481.t1	Scg5	Neuroendocrine protein 7B2	0	0.330522	0	0	0	0	0.225154	0	0.359462	0.147766	0	0.24984	0.800205	0	0
g46770.t1	AVEN_137208_1	Uncharacterized protein	0	0	0	0	0	0	0	0	0	0	0	0	0	0	0
g213923.t1	AVEN_180926_1	Uncharacterized protein	0	0	0	0	0	0	0	0	0	0	0	0	0	0	0
g441439.t1			1.10265	0	1.35018	1.61064	0	0	2.38434	0	0	0.780911	5.13058	0.994831	3.11583	0	0
g411575.t1	TCB1_403	Transposable element Tcb1 transposase	0	0	0	0	0	0	0	0	0	0	0	0	0	0	0
g133544.t1			0	0	4.74723	0	0	0.814688	0	0	0	0	0	0	0	1.69956	0
g492255.t1	AVEN_191866_1	Uncharacterized protein	0	0	0	0	0	0.11602	0	0	0	0	0	0	0	0	0
g469006.t1			0	0	0	0	0	0	0	0	0	0	0	0	0	0	0
g449838.t1			0.253811	0.359096	0.503153	0.344993	0.310674	0	1.20284	0.330762	53.7502	1.26361	0.925032	8.24012	0.299856	0	0
g244180.t1			0	0	0	0	0	0	0	0	0	0	0	0	0	0	0
g240522.t1	NCL1_26994	Uncharacterized protein	0	0	0	0	0	0	0	0	0	0	0	0	0	0	0
g513304.t1		Transposase	0	0	0	0	0	0	0	0	0	0	0	0	0	0	0
g298208.t1	ALC60_06473	Uncharacterized protein	0	0	0	0	0	0	0	0	0	0	0	0	0	0	0
g463070.t1			0	0	0	0	0	0	0	0	0	0	0	0.302591	0	0	0
g117822.t1	X975_01565	Transposable element Tcb2 transposase (Fragment)	0	0	0	0	0	0	0	0	0	0	0	0	0	0	0
g68200.t1	TCB1_380	Transposable element Tcb1 transposase	0	0	0	0	0	0	0	0	0	0	0	0	0	0	0
g357418.t1	AVEN_243666_1	HTH_Tnp_Tc3_2 domain-containing protein	0	0	0	0	0.998585	0	0	0	0	0	0	0	0	0	0
g273729.t1			0.354935	0.252923	0	0	0	0	0	0	0	0	0.223389	0	0	0	0
g446319.t1	pol_1631	RNA-directed DNA polymerase from mobile element jockey	0	0	0	0	0	0	0	0.173382	0	0.168029	0	0	0	0	0
g352355.t1	NCL1_36134	Uncharacterized protein	0	0	2.37361	0	0	0	0	0	0	0	0	0	0	0	0
g17047.t1	AVEN_37530_1	Integrase catalytic domain-containing protein	0	0	0	0.0478747	0	0	0	0	0	0	0	0	0	0	0
g311144.t1	NCL1_07655	Uncharacterized protein	0	0	0	0	0	0	0	0	0	0	0	0	0	0	0
g198860.t1		RNase H domain-containing protein (Fragment)	0	0	0	0	0	0	0	0	0	0	0	0	0	0	0
g392225.t1	ORF1	Nucleic-acid-binding protein from transposon X-element	0	0	0	0	0	0	0	0	0	0	0	0	0	0	0
g497640.t1			0	0	0	0	0	0	0	0	0	0	0	0	0	0	0
g237241.t1	POLX_1101	Retrovirus-related Pol polyprotein from transposon TNT 1-94	0	0	0	0	0	0	0	0	0	0	0	0	0	0	0
g40506.t1			0	0	0	0	0	0	0	0	0	0	0	0	0	0	0
g400220.t1		Putative DD41D transposase	0	0	0	0	0	0	0	0	0	0	0	0	0	0	0
g135192.t1	POL	Retrovirus-related Pol polyprotein from transposon 412 [Includes: Protease (EC 3.4.23.-); Reverse transcriptase (EC 2.7.7.49); Endonuclease]	0	0	0	0	0	0	0	0	0	0	0	0	0	0	0
g244333.t1	AVEN_250651_1	HTH_Tnp_Tc3_2 domain-containing protein	0	0	0	0	0	0	0	0	0	0	0	0	0	0	0
g97116.t1			0	0	0	0	0	0	0	0	0	0	0	0	0	0	0
g94245.t1			0	0	0	0	0	0	0	0	0	0	0	0	0	0	0
g137851.t1	AVEN_149792_1	Integrase_H2C2 domain-containing protein	0	0	0	0	0	0	0	0	0	0	0	0	0	0	0
g9128.t1			0	0	0	0	0	0	0	0	0	0	0	0	0	0	0
g469896.t1	NCL1_35029	Uncharacterized protein	0	0	0	0	0	0	0	0	0	0	0	0	0	0	0
g247334.t1	Tf2-9	Transposon Tf2-9 polyprotein (Retrotransposable element Tf2 155 kDa protein)	0	0	0	0	0	0	0	0	0	0	0	0	0	0	0
g209297.t1	Tf2-1_3	Retrotransposable element Tf2 155 kDa protein type 1	0	0	0	0	0	0	0	0	0	0	0	0	0	0	0
g475010.t1			0	0	0	0	0	0	0	0	0	0	0	0	0	0	0
g435460.t1	NCL1_50472	Obst-E	0.55252	1.25643	18.7594	20.5708	22.5836	17.4567	41.9953	6.62506	6.62393	5.70842	10.0176	36.0614	33.0282	38.5044	38.4051
g344928.t1	SFRICE_035015	SFRICE_035015	0	0	0	0	0	0	0	0	0	0	0	0	0	0	0
g508705.t1			0	0	0	0	0	0	0	0	0	0	0	0	0	0	0
g282672.t1	AVEN_258234_1	Integrase catalytic domain-containing protein (Fragment)	0	0	0	0.0293042	0	0	0	0	0.140029	0	0	0	0	0	0
g349350.t1		Transposable element Tcb2 transposase	0	0	0	0	0	0	0	0	0	0	0	0	0	0	0
g483989.t1	X975_08129	Transposable element Tcb1 transposase (Fragment)	0	0	0	0	0	0	0	0	0	0	0	0	0	0	0
g261036.t1			0	0	0	0	0	0	0	0	0	0	0	0	0	0	0
g498915.t1	tc1a	Transposable element Tc1 transposase	0	0	0	0	0	0	0	0	0	0	0	0	0	0	0
g375686.t1	X975_01402	Uncharacterized protein (Fragment)	0	0	0	0.15581	0	0	0	0	0	0	0	0	0	0	0
g302706.t1			0	0	0	0	0	0	0	0	0	0	0	0	0	0	0.393684
g20867.t1	AVEN_14026_1	DUF1758 domain-containing protein	0	0	0	0	0	0	0	0	0	0	0	0	0	0	0
g466335.t1	TCB1_154	Transposable element Tcb1 transposase	0	0	0	0	0	0	0	0	0	0	0	0	0	0	0
g113261.t1	TCB1_853	Transposable element Tcb1 transposase	0	0	0	0	0	0	0	0	0	0	0	0	0	0	0
g323294.t1	AVEN_3364_1	DDE_3 domain-containing protein	0	0	0	0	0	0	0	0	0	0	0	0	0	0	0
g26906.t1	TY3B-I	Transposon Ty3-I Gag-Pol polyprotein (Gag3-Pol3) (Transposon Ty3-2 TYA-TYB polyprotein) [Cleaved into: Capsid protein (CA) (p24); Spacer peptide p3; Nucleocapsid protein p11 (NC); Ty3 protease (PR) (EC 3.4.23.-) (p16); Spacer peptide J; Reverse transcriptase/ribonuclease H (RT) (RT-RH) (EC 2.7.7.49) (EC 2.7.7.7) (EC 3.1.26.4) (p55); Integrase p52 (IN); Integrase p49 (IN)]	0	0	0	0	0	0	0	0	0	0	0	0	0	0	0
g297785.t1	POL	Retrovirus-related Pol polyprotein from transposon 412 [Includes: Protease (EC 3.4.23.-); Reverse transcriptase (EC 2.7.7.49); Endonuclease]	0	0	0	0	0	0	0	0	0	0	0	0	0	0	0
g401061.t1	Tf2-8_102	Transposon Tf2-8 polyprotein	0	0	0	0	0	0	0	0	0	0	0	0	0	0	0
g153722.t1	NCL1_47092	Uncharacterized protein	0	0	0	0	0	0	0	0	0	0	0	0	0	0	0
g165659.t1			0	0	0	0	0	0	0	0	0	0	0	0	0	0	0
g122501.t1	AVEN_52372_1	Integrase catalytic domain-containing protein	0	0	0	0	1.09491	0.748374	0	0	0.693814	0	0.379023	0	0	0	0.717869
g80674.t1	pol	Retrovirus-related Pol polyprotein from transposon gypsy [Includes: Reverse transcriptase (EC 2.7.7.49); Endonuclease]	0	0	0	0	0	0	0	0	0	0	0	0	0	0	0
g440974.t1			0	0	0	0	0	0	0	0	0	0	0	0	0	0	0
g286427.t1	POL	Retrovirus-related Pol polyprotein from transposon 412 [Includes: Protease (EC 3.4.23.-); Reverse transcriptase (EC 2.7.7.49); Endonuclease]	0	0	0	0	0	0	0	0	0	0	0	0	0	0	0
g271527.t1	X975_20779	Transposable element Tcb1 transposase (Fragment)	0	0	0	0	0	0	0	0	0	0	0	0	0	0	0
g96558.t1	AVEN_266408_1	Uncharacterized protein	0	0	0	0	0	0	0	0	0	0	0	0	0	0	0
g142304.t1			0	0	0	0	0	0	0	0	0	0	0	0	0	0	0
g225830.t1		Transposable element Tcb2 transposase	0	0	0	0	0	0	0	0	0	0	0	0	0	0	0
g153166.t1	TCB1_337	Transposable element Tcb1 transposase	0	0	0	0	0	0	0	0	0	0	0	0	0	0	0
g171032.t1	AVEN_149143_1	Integrase catalytic domain-containing protein	0	0	0	0	0	0	0	0	0	0	0	0	0	0	0
g71686.t1	POL	Retrovirus-related Pol polyprotein from transposon 412 [Includes: Protease (EC 3.4.23.-); Reverse transcriptase (EC 2.7.7.49); Endonuclease]	0.167065	0	0	0	0	0	0	0	0.225508	0.127376	0.111551	0	0	0	0
g21264.t1		Putative transposase (Fragment)	0	0	0	0	0	0	0	0	0	0	0	0	0	0	0
g192756.t1	cct4	T-complex protein 1 subunit delta	0	0	0	0	0	0	0	0	0	0	0	0	0	0	0
g384327.t1		Transposable element Tcb2 transposase	0	0	0	0.121386	0	0	0	0.43239	0	0.210284	0	0	0	0	0
g173355.t1			0	0	0	0	0	0	0	0	0	0	0	0	0	0	0
g296666.t1	RTase_193	Putative RNA-directed DNA polymerase from transposon BS	0	0	0	0	0	0	0	0	0	0	0	0	0	0	0
g98349.t1	NCL1_27957	Uncharacterized protein	0	0	0	0	0	0	0	0	0	0	0	0	0	0	0
g424833.t1	NCL1_22128	Uncharacterized protein	0	0	0	0	0	0	0	0	0	0	0	0	0	0	0
g67215.t1	X975_14853	Retrovirus-related Pol polyprotein from transposon 297 (Fragment)	0	0	0	0	0	0	0	0	0	0	0	0	0	0	0
g220717.t1			0	0	0	0	0	0	0	0	0	0	0	0	0	0	0
g196065.t1		DUF4817 domain-containing protein	0	0	0	0	0	0	0	0	0	0	0	0	0	0	0
g283905.t1	X975_09963	Transposable element Tcb2 transposase (Fragment)	0	0	0	0	0	0	0	0	0	0	0	0	0	0	0
g428079.t1			0	0	0	0	0	0	0	0	0	0	0	0	0	0	0
g147407.t1			0	0	0	0	0	0	0	0	0	0	0	0	0	0	0
g464187.t1	AVEN_97340_1	Uncharacterized protein	0	0	0	0	0	0	0	0	0	0	0	0	0	0	0
g14767.t1			0	0	0	0	0	0	0	0	0	0	0	0	0	0	0
g336734.t1	X975_08537	Transposable element Tc1 transposase (Fragment)	0	0	0	0	0	0	0	0	0	0	0	0	0	0	0
g228504.t1	PHACTR2_0	Phosphatase and actin regulator 2	0	0	0	0	0	0	0	0	0	0	0	0	0	0	0
g202242.t1	AVEN_86265_1	Uncharacterized protein	0	0	0	0	0	0	0	0	0	0	0	0	0	0	0
g115909.t1	AVEN_166892_1	Uncharacterized protein (Fragment)	0	0	0	0	0	0.237971	0	0	0	0	0	0	0	0	0
g275979.t1	AVEN_141295_1	DDE_3 domain-containing protein	0	0	0	0	0	0	0	0	0	0	0	0	0	0	0
g97184.t1	NCL1_25221	Uncharacterized protein	0	0	0	0	0	0	0	0	0	0	0	0	0	0	0
g88478.t1			0	0	0	0	0	0	0	0	0	0	0	0	0	0	0
g71829.t1	AVEN_271465_1	Uncharacterized protein	0	0	0	0	0	0	0	0	0	0.0542581	0	0	0.0837651	0	0
g395321.t1			0	0	0	0	0	0	0	0	0	0	0	0	0	0	0
g309702.t1	X975_09140	Transposable element Tcb1 transposase (Fragment)	0	0	0	0	0	0	0	0	0	0	0	0	0	0	0
g125568.t1			0	0	0	0	0	0	0	0	0	0	0	0	0	0	0
g476256.t1		Transposable element Tcb2 transposase	0	0	0	0	0	0	0	0	0	0	0	0	0	0	0
g272973.t1			0	0	0	0	0	0	0	0	0	0	0	0	0	0	0
g273764.t1	jockey\pol	RNA-directed DNA polymerase from mobile element jockey (EC 2.7.7.49) (Reverse transcriptase)	0	0	0	0	0	0	0	0	0	0	0	0	0	0	0
g388903.t1	NCL1_10765	Transposable element Tcb1 transposase	0	0	0	0	0	0	0	0	0	0	0	0	0	0	0
g104549.t1	pif1	ATP-dependent DNA helicase (EC 3.6.4.12)	0	0	0	0	0	0	0	0	0	0	0	0	0	0	0
g23434.t1			0	0	0	0	0	0	0	0	0	0	0	0	0	0	0
g506713.t1	F54H12.2_90	Uncharacterized protein F54H12.2	0	0	0	0	0	0	0	0	0	0	0	0	0	0	0
g263756.t1	AVEN_66331_1	Uncharacterized protein	0	0	0	0.485147	0	0	0.171177	0	0	0	0	0.147814	0.286028	0	0
g255470.t1	X975_14697	Uncharacterized protein (Fragment)	0	0	0.272852	0.0880696	0	0	0	0	0	0	0	0	0	0	0
g332734.t1	DPX16_9013	THAP domain-containing protein 4	0	0	0	0	0	0	0	0	0	0	0	0	0	0	0
g164613.t1	AVEN_44466_1	Uncharacterized protein	0	0	0	0	0	0	0	0	0	0	0	0	0	0	0
g92272.t1			0	0	0	0	0	0	0	0	0	0	0	0	0	0	0
g301780.t1	pol	Retrovirus-related Pol polyprotein from transposon 17.6 [Includes: Protease (EC 3.4.23.-); Reverse transcriptase (EC 2.7.7.49); Endonuclease]	0	0	0	0	0	0	0	0	0.108781	0.0783057	0	0	0	0	0
g150768.t1	TCB1_146	Transposable element Tcb1 transposase	0	0	0	0	0	0	0	0	0	0	0	0	0	0	0
g443592.t1	AVEN_121032_1	C3H1-type domain-containing protein	1.9335	2.4111	2.16089	2.84529	1.88923	0.800883	1.6197	1.76386	2.03166	1.59508	1.98821	1.04762	1.22839	1.2349	1.37048
g35528.t1		Transposable element Tcb2 transposase	0	0	0	0	0	0	0	0	0	0	0	0	0	0	0
g262098.t1			0	0	0	0	0	0	0	0	0	0	0	0	0	0	0
g86436.t1			0	0	0	0	0	0.629709	0	0	0	0	0	1.43313	0	0	0
g392923.t1	TCB1_888	Transposable element Tcb1 transposase	0	0	0	0	0	0	0	0	0	0	0	0	0	0	0
g248970.t1	X-elementORF2_121	Putative RNA-directed DNA polymerase from transposon X-element	0	0	0	0	0	0	0	0	0	0	0	0	0	0	0
g398825.t1	WN55_00743	Uncharacterized protein	0	0	0	0	0	0	0	0	0	0	0	0	0	0	0
g143858.t1			0	0	0	0	0	0	0	0	0	0	0	0	0	0	0
g129557.t1	TY3B-I_1457	Transposon Ty3-I Gag-Pol polyprotein	0	0	0	0	0	0	0	0	0	0	0	0	0	0	0
g331135.t1			0	0	0	0	0	0	0	0	0	0	0	0	0	0	0
g216260.t1			0	0	0	0	0	0	0	0	0	0	0	0	0	0	0
g356234.t1			0	0	0.615779	0	0	0.486376	0	0.731535	0	0	0.766034	0	0	0	0
g307119.t1	TCB1_335	Transposable element Tcb1 transposase	0	0	0	0	0	0	0	0	0	0	0	0	0	0	0
g257324.t1			0	0	0	0	0	0	0	0	0	0	0	0	0	0	0
g108028.t1	ORF1_36	Nucleic-acid-binding protein from transposon X-element	0	0	0	0	0	0	0	0	0	0	0	0	0	0	0
g465121.t1			0	0	0	0	0	0	0	0	0	0	0	0	0	0	0
g76708.t1			0	0	0	0	0	0	0	0	0	0	0	0.329403	0	0	0
g316110.t1	AVEN_117002_1	Uncharacterized protein	0	0	0	0	0	0	0	0	0	0	0	0	0	0	0
g146984.t1	NCL1_48543	Uncharacterized protein	0	0	0	0	0	0	0	0	0	0	0	0	0	0	0
g351735.t1			0	0	0	0	0	0	0	0	0	0	0	0	0	0	0
g408975.t1	ESYT2	Extended synaptotagmin-2	0	0	0	0	0	0	0	0	0	0.0860489	0	0	0.158584	0	0
g261047.t1			0	0	0	0	0	0	0	0	0	0	0	0	0	0	0
g137008.t1	pol	Retrovirus-related Pol polyprotein from transposon opus [Includes: Protease (EC 3.4.23.-); Reverse transcriptase (EC 2.7.7.49); Endonuclease]	0.11355	0.141265	0	0.21054	0.297049	0.0549841	0.111636	0	0.183201	0.13201	0	0	0.138057	0.172073	0.146502
g93632.t1	NCL1_05223	Uncharacterized protein	0	0	0	0	0	0	0	0	0	0	0	0	0	0	0
g405689.t1	tc1a	Transposable element Tc1 transposase	0	0	0	0	0	0	0	0	0	0	0	0	0	0	0
g247963.t1			0	0	0	0	0	0	0	0	0	0	0	0	0	0	0
g425503.t1	NCL1_39142	MRpS26	14.8685	12.1917	16.8989	15.1415	7.06371	4.49963	11.4002	8.26081	11.3416	14.4956	11.1966	12.597	17.9585	37.6823	19.2854
g131258.t1			0	0	0	0	0	0	0	0	0	0	0	0	0	0	0
g451590.t1	EVAR_67071_1	Uncharacterized protein	0	0	0	0	0	0	0	0	0	0	0	0	0	0	0
g402102.t1			3.44272	1.09964	3.24793	1.86474	1.3751	1.84891	1.13632	2.49346	4.66498	0.745524	1.50747	3.9938	0.868093	1.48464	1.67263
g410410.t1	NCL1_51933	Uncharacterized protein	0	0	0	0	0	0	0	0	0	0	0	0	0	0	0
g19801.t1	WN55_06996	DUF4817 domain-containing protein	0	0	0	0	0	0	0	0	0	0	0	0	0	0	0
g95409.t1	tc1a	Transposable element Tc1 transposase	0	0	0	0	0	0	0	0	0	0	0	0	0	0	0
g15632.t1			0	0	0	0	0	0	0	0	0	1.00083	0	0	0	0	0
g505723.t1			0	0	0	0	0	0	0	0	0	0	0	0	0	0	0
g187740.t1			0	0	0	0	0	0	0	0	0	0	0	0	0	0	0
g316698.t1	RTase_34	Putative RNA-directed DNA polymerase from transposon BS	0	0.000203072	0	0	0	0	2.59909e-07	0	0	0	0	0	0.0419671	0	0
g132355.t1			0	0	0	0	0	0	0	0	0	0	0	0	0	0	0
g89302.t1	ZNF112	Zinc finger protein 112 (Zfp-112) (Zinc finger protein 228)	0.843549	0.822267	1.03875	0.961172	1.25538	0.133862	0.987562	1.34371	1.03718	0.884042	0.928021	0.522216	0.328876	0.448796	1.79551
g268984.t1			0	0	0	0	0	0	0	0	0	0	0	0	1.57125	0	0
g258783.t1	RNF11	RING finger protein 11	6.37877	4.89857	11.8283	10.0968	5.0837	2.64956	8.46388	1.66326	1.2897	3.88679	7.32858	4.83875	4.80406	3.06621	4.95058
g371965.t1	TY3B-I	Transposon Ty3-I Gag-Pol polyprotein (Gag3-Pol3) (Transposon Ty3-2 TYA-TYB polyprotein) [Cleaved into: Capsid protein (CA) (p24); Spacer peptide p3; Nucleocapsid protein p11 (NC); Ty3 protease (PR) (EC 3.4.23.-) (p16); Spacer peptide J; Reverse transcriptase/ribonuclease H (RT) (RT-RH) (EC 2.7.7.49) (EC 2.7.7.7) (EC 3.1.26.4) (p55); Integrase p52 (IN); Integrase p49 (IN)]	0	0	0	0	0	0	0	0	0	0	0	0	0	0	0
g306680.t1	TCB1_147	Transposable element Tcb1 transposase	0	0	0	0	0	0	0	0	0	0	0	0	0	0	0
g477684.t1			0	0	0	0	0	0	0	0	0	0	0	0	0	0	0
g266897.t1	WN55_06996	DUF4817 domain-containing protein	0	0	0	0	0	0	0	0	0	0	0	0	0	0	0
g306540.t1	Klf15	Krueppel-like factor 15 (Cardiovascular Krueppel-like factor)	6.06741	6.09835	14.3881	12.3162	5.45573	3.51092	12.7853	7.78603	8.70663	12.6776	18.4832	14.6676	15.613	36.743	10.4541
g258480.t1			0	0	0	0	0	0	0	0	0	0	0	0	0	0	0
g67491.t1			0	0	0	0	0	0	0	0	0	0	0	0	0	0	0
g384706.t1	GVQW3	Protein GVQW3 (GVQW motif-containing protein 3)	0	0	0	0.805318	0	0	2.38434	0	0	0	0	0	1.16446	0	0
g366722.t1	NCL1_34908	Uncharacterized protein	0	0	0	0	0	0	0	0	0	0	0	0	0	0	0
g205268.t1			0	0	0	0	0	0	0	0	0	0	0	0	0	0	0
g173712.t1			0	0	0	0	0	0	1.02316	0	0	0	0	0	0	0	0
g461998.t1	AVEN_66043_1	Integrase catalytic domain-containing protein	0	0	0	0	0	0	0	0	0	0.0952765	0	0	0	0	0
g153931.t1	NCL1_41912	RNase H domain-containing protein	0	0	0	0	0	0	0	0	0	0	0	0	0	0	0
g501112.t1	AVEN_208708_1	HTH_Tnp_Tc3_2 domain-containing protein	0	0	0	0	0	0	0	0	0	0	0	0	0	0	0
g118235.t1	NCL1_53909	Uncharacterized protein	0	0	0	0	0	0	0	0	0	0	0	0	0	0	0
g193307.t1	WN55_06996	DUF4817 domain-containing protein	0	0	0	0	0	0	0	0	0	0	0	0	0	0	0
g450456.t1	AVEN_239909_1	C2H2-type domain-containing protein	0	0	0	0	0	0	0	0	0	0	0	0	0	0	0
g506018.t1	X975_17728	Transposable element Tc3 transposase (Fragment)	0	0	0	0	0	0	0	0	0	0	0	0	0	0	0
g351108.t1		HTH_48 domain-containing protein	0	0	0	0	0	0	0	0	0	0	0	0	0	0	0
g352540.t1			0	0	0	0	0	0	0	0	0	0	0	0	0	0	0
g155427.t1	PRDM9	Histone-lysine N-methyltransferase PRDM9 (PR domain zinc finger protein 9) (PR domain-containing protein 9) (Protein-lysine N-methyltransferase PRDM9) (EC 2.1.1.-) ([histone H3]-lysine36 N-trimethyltransferase PRDM9) (EC 2.1.1.359) ([histone H3]-lysine4 N-trimethyltransferase PRDM9) (EC 2.1.1.354) ([histone H3]-lysine9 N-trimethyltransferase PRDM9) (EC 2.1.1.355) ([histone H4]-N-methyl-L-lysine20 N-methyltransferase PRDM9) (EC 2.1.1.362) ([histone H4]-lysine20 N-methyltransferase PRDM9) (EC 2.1.1.361)	0.218141	0.311413	0.44938	0	0.791336	0.303607	0	0	0.339433	0.695454	0	0.236232	0	0.204115	0
g137083.t1	AVEN_161511_1	Uncharacterized protein	0	0	0	0	0	0	0	0	0	0	0	0	0	0	0
g347260.t1	ORF1_1	Nucleic-acid-binding protein from transposon X-element (Fragment)	0	0	0	0	0	0	0	0	0	0	0	0	0	0.0951271	0
g341562.t1	pol	Retrovirus-related Pol polyprotein from transposon 297 [Includes: Protease (EC 3.4.23.-); Reverse transcriptase (EC 2.7.7.49); Endonuclease]	0	0	0	0	0.442648	0	0	0	0	0	0	0	0	0	0
g149721.t1			0	0	0	0	0	0	0	0	0	0	0	0	0	0	0
g325779.t1	EVAR_73436_1	Uncharacterized protein	0	0	0	0	0	0	0	0	0	0	0	0	0	0	0
g4439.t1			0	0	0	0	0	0	0	0	0	0	0	0	0	0	0
g208910.t1		Transposase	0	0	0	0	0	0	0	0	0	0	0	0	0	0	0
g42248.t1	tc1a	Transposable element Tc1 transposase	0	0	0	0	0	0	0	0	0	0	0	0	0	0	0
g365236.t1	NCL1_10765	Transposable element Tcb1 transposase	0	0	0	0	0	0	0	0	0	0	0	0	0	0	0
g334324.t1	AVEN_239134_1	SCAN box domain-containing protein	0.170832	0	0	0	0	0.0800298	0	0	0	0	0	0	0	0	0
g254732.t1			0	0	0	0	0	0	0	0	0	0	0	0	2.62335	0	0
g458946.t1			0	0	0	0	0	0	0	0	0	0	0	0	0	0	0
g314878.t1	TC3A	Transposable element Tc3 transposase (Fragment)	0	0	0	0	0	0	0	0	0	0	0	0	0	0	0
g450915.t1	AVEN_99716_1	Integrase catalytic domain-containing protein (Fragment)	0	0	0	0	0	0	0	0	0	0	0	0	0	0	0
g222460.t1	POLX_1675	Retrovirus-related Pol polyprotein from transposon TNT 1-94	0	0	0	0	0	0	0	0	0	0	0	0	0	0	0
g57306.t1			0	0	0	0	0	0	0	0	0	0	0	0	0	0	0
g472166.t1	TCB1_668	Transposable element Tcb1 transposase	0	0	0	0	0	0	0	0	0	0	0	0	0	0	0
g460115.t1	TC3A	Transposase (Fragment)	0	0	0	0	0	0	0	0	0	0	0	0	0	0	0
g374072.t1			0	0	0	0	0	0	0	0	0	0	0	0	0	0	0
g207627.t1	g.46397	UvrD_C_2 domain-containing protein (Fragment)	0.950193	0	2.28452	3.36838	0	2.50696	3.03805	0.157441	5.73302	4.06834e-06	0	0	0	0	1.1241
g151241.t1	AVEN_2427_1	HTH_Tnp_Tc3_2 domain-containing protein	0	0	0	0	0	0	0	0	0	0	0	0	0	0	0
g16382.t1			0	0	0	0	0	0	0.242831	0	0	0	0.318147	0	0	0	0
g336825.t1			0	0	0	0	0	0	0	0	0	0	0	0	0	0	0
g8088.t1	AVEN_14568_1	Uncharacterized protein	0	0	0	0	0	0	0	0	0	0	0	0	0	0	0
g272307.t1	NCL1_32543	Uncharacterized protein	0	0	0	0	0	0	0	0	0	0	0	0	0	0	0
g377671.t1	NCL1_21978	Uncharacterized protein	0	0	0	0	0	0	0	0	0	0	0	0	0	0	0
g298830.t1	NCL1_51933	Uncharacterized protein	0	0	0	0	0	0	0	0	0	0	0	0	0	0	0
g167751.t1	EVAR_73519_1	Uncharacterized protein	0	0	0	0	0	0	0	0	0	0	0	0	0	0	0
g49525.t1	g.9779	Uncharacterized protein (Fragment)	0	0	0	0	0	0	0	0	0	0	0	0	0	0	0
g418460.t1	POL_840	Retrovirus-related Pol polyprotein from transposon 412 (Fragment)	0	0	0	0	0	0	0	0	0	0	0	0	0	0	0
g243164.t1	NCL1_39098	Uncharacterized protein	0	0	0	0	0	0	0	0	0	0	0	0	0	0	0
g362248.t1	AVEN_73276_1	Uncharacterized protein (Fragment)	0	0	0	0	0	0	0	0	0	0	0	0	0	0	0
g318506.t1	NCL1_62324	Uncharacterized protein (Fragment)	0	0	0	0	0	0	0	0	0	0	0	0	0	0	0
g131527.t1			0	0	0	0	0	0	1.26164	0	0	0	0	0	0	0	1.64064
g37838.t1	AVEN_108395_1	Integrase catalytic domain-containing protein	0	0	0	0	0	0	0	0	0	0	0	0	0	0	0
g238857.t1	NCL1_54228	Uncharacterized protein	0	0	0	0	0	0	0	0	0	0	0	0	0	0	0
g224614.t1	WN55_06996	DUF4817 domain-containing protein	0	0	0	0	0	0	0	0	0	0	0	0	0	0	0
g436164.t1	X975_20006	Uncharacterized protein (Fragment)	0	0	0	0	0	0	0	0	0	0	0	0	0	0	0
g413305.t1	CI610_03680	DUF4817 domain-containing protein	0	0	0	0	0	0	0	0	0	0	0	0	0	0	0
g25575.t1	AVEN_191866_1	Uncharacterized protein	0	0	0	0	0	0	0	0	0	0	0	0	0	0	0
g143173.t1	NCL1_39627	Uncharacterized protein	0	0	0	0	0	0	0	0	0	0	0	0	0	0	0
g383558.t1			0	0	0	0	0	0	0	0	0	0	0	0	0	0	0
g316501.t1			0	0	0	0	0	0	0	0	0	0	0	0	0	0	0.647056
g397344.t1	NCL1_05223	Uncharacterized protein	0	0	0	0	0	0	0	0	0	0	0	0	0	0	0
g144353.t1		Uncharacterized protein	0	0	0	0	0	0	0	0	0	0	0	0	0	0.322266	0
g220351.t1			0	0	0	0	0	0	0	0	0	0	0	0	0	0	0
g102505.t1			0	0	0	0	0	0	0	0	1.79696	0	0	0	0	0	0
g416055.t1			0	0	0	0	0	0	0	0	0	0	0	0	0	0	0
g193988.t1		Putative DD41D transposase	0	0	0	0	0	0	0	0	0	0	0	0	0	0	0
g144038.t1	AVEN_259560_1	CCHC-type domain-containing protein	0	0	0	0	0	0	0	0	0	0	0	0	0	0	0
g455122.t1			0	0	0	0	0	0	0	0	0	0	0	0	0	0	0
g88159.t1			0	0	0	0	0	0	0	0	0	0	0	0	0	0	0
g472616.t1	X975_14933	Transposable element Tcb2 transposase (Fragment)	0	0	0	0	0	0	0	0	0	0	0	0	0	0	0
g135425.t1	EVAR_103570_1	ATP-dependent DNA helicase (EC 3.6.4.12)	0	0	0	0	0	0	0	0	0	0	0.271464	0	0	0	0
g476902.t1			0	0	0	0	0	0	0	0	0	0	0	0	0	0	0
g410032.t1			0	0	0	0	0	0	0	0	0	0	0	0	0	0	0
g7707.t1	TCB2_392	Transposable element Tcb2 transposase	0	0	0	0	0	0	0	0	0	0	0	0	0	0	0
g46179.t1			0	0	0	0	0	0	0	0	0	0	0	0	0	0	0
g59366.t1			0	0	0	0	0	0	0	0	0	0	0	0	0	0	0
g410893.t1	AVEN_71030_1	Uncharacterized protein (Fragment)	0	0	0	0	0	0	0	0	0	0	0	0	0	0	0
g127117.t1			0	0	0	0	0	0	0	0	0	0	0	0	0	0	0
g359402.t1	GVQW3	Protein GVQW3 (GVQW motif-containing protein 3)	0	0	0	0	0	0	0	0	0	0	0	0	0	0	0
g329087.t1	NCL1_39627	Uncharacterized protein	0	0	0	0	0	0	0	0	0	0	0	0	0	0	0
g270328.t1	NCL1_21978	Uncharacterized protein	0	0	0	0	0	0	0	0	0	0	0	0	0	0	0
g437952.t1	BSQ40_25445	Molecular chaperone DnaJ	0	0	0	0	0	0	0	0	0	0	0	0	0	0	0
g56826.t1	X975_15680	Retrovirus-related Pol polyprotein from transposon opus (Fragment)	0	0	0	0	0	0	0	0	0	0	0	0	0	0	0
g23912.t1			0	0	0	0	0	0	0	0	0	0	0	0	0	0	0
g294221.t1		Transposable element Tcb2 transposase	0	0	0	0	0	0	0	0	0	0	0	0	0	0	0
g278999.t1			0	0	0	0	0	0	0	0	0	0	0	0	0	0	0
g246549.t1	NCL1_13165	HTH_Tnp_Tc3_2 domain-containing protein	0	0	0	0	0	0	0	0	0	0	0	0	0	0	0
g18539.t1			0	0	0	0	0	0	0	0	0	0	0	0	0	0	0
g428903.t1		Transposable element Tcb2 transposase	0	0	0	0	0	0	0	0	0	0	0	0	0	0	0
g160804.t1	NCL1_56315	Uncharacterized protein	0	0	0	0	0	0	0	0	0	0	0	0	0	0	0
g364519.t1	AVEN_198885_1	DUF1758 domain-containing protein	0	0	0	0	0	0	0	0	0	0	0	0	0	0	0
g327525.t1			0	0	0	0	0	0	1.64509	0	0	0	0	0	0	0	0
g231402.t1			0	0	0	0	0	0	0	0	0	0	0	0	0	0	0
g53389.t1			0	0	0	0	0	0	0	0	0	0	0	0	0	0	0
g347059.t1	AVEN_12835_1	Uncharacterized protein	0	0	0	0	0	0	0	0	0	0	0	0	0	0	0
g79800.t1	AVEN_164488_1	DUF5641 domain-containing protein	0	0	0	0	0	0	0	0	0	0	0	0	0	0	0
g511646.t1		Transposable element Tcb1 transposase (Transposable element Barney transposase)	0	0	0	0	0	0	0	0	0	0	0	0	0	0	0
g510154.t1	106091861	Uncharacterized protein	0	0	0	0	0	0	0	0	0	0	0	0	0	0	0
g201957.t1	Tf2-9_286	Transposon Tf2-9 polyprotein	0	0	0	0	0	0	0	0	0	0	0	0	0	0	0
g13371.t1	TCB1_521	Transposable element Tcb1 transposase	0	0	0	0	0	0	0	0	0	0	0	0	0	0	0
g447234.t1			0	0	0	0	0	0	0	0	0	0	0	0	0	0	0
g418180.t1	AVEN_148283_1	HTH_Tnp_Tc3_2 domain-containing protein	0	0	0	0	0	0	0	0	0	0	0	0	0	0	0
g391945.t1	X-elementORF2_496	Putative RNA-directed DNA polymerase from transposon X-element	0	0	0	0	0	0	0	0	0	0	0	0	0	0	0
g373086.t1	AVEN_229881_1	Uncharacterized protein	0	0	0	0	0	0	0	0	0	0	0	0	0	0	0
g52273.t1	tc1a_547	Transposable element Tc1 transposase	0	0	0	0	0	0	0	0	0	0	0	0	0	0	0
g201253.t1	AVEN_208080_1	RNase H domain-containing protein	0	0	0	0	0	0	0	0	0	0	0	0	0	0	0
g84521.t1		Transposable element Tcb2 transposase	0	0	0	0	0	0	0	0	0	0	0	0	0	0	0
g379803.t1	NCL1_53065	Transposable element Tcb2 transposase	0	0	0	0	0	0	0	0	0	0	0	0	0	0	0
g319320.t1	NCL1_22757	Uncharacterized protein	0	0	0	0	0	0	0	0	0	0	0	0	0	0	0
g118348.t1	NCL1_10765	Transposable element Tcb1 transposase	0	0	0	0	0	0	0	0	0	0	0	0	0	0	0
g461086.t1	pol	Retrovirus-related Pol polyprotein from transposon opus [Includes: Protease (EC 3.4.23.-); Reverse transcriptase (EC 2.7.7.49); Endonuclease]	0	0	0	0	0	0	0	0	0	0	0	0	0	0	0
g116760.t1	Tf2-9_331	Transposon Tf2-9 polyprotein	0.0779227	0	0	0	0	0	0	0	0	0	0	0	0	0	0
g411494.t1	WN55_06996	DUF4817 domain-containing protein	0	0	0	0	0	0	0	0	0	0	0	0	0	0	0
g199435.t1	pol_2027	RNA-directed DNA polymerase from mobile element jockey	0	0	0	0	0	0	0	0	0	0	0	0	0	0	0
g89331.t1	EVAR_476_1	ATP-dependent DNA helicase (EC 3.6.4.12)	0	0	0	0	0	0	0	0	0	0	0	0	0	0	0
g138074.t1		Transposable element Tc1 transposase (Fragment)	0	0	0	0.109888	0	0	0.154473	0	0	0	0	0	0	0	0
g497169.t1		Transposable element Tcb2 transposase	0	0	0	0	0	0	0	0	0	0	0	0	0	0	0
g170935.t1			0	0	0	0	0	0	0	0	0	0	0	0	0	0	0
g212054.t1			0	0	0	0	0	0	0	0	0	0	0	0	0	0	0
g295132.t1			3.97035	3.56934	4.77555	4.71182	4.81546	1.45818	4.11347	4.20929	5.95665	3.33125	4.01811	3.73676	4.30711	3.60037	4.55151
g196166.t1		Putative DD41D transposase	0	0	0	0	0	0	0	0	0	0	0	0	0	0	0
g458988.t1		Uncharacterized protein	0	0	0	0	0	0	0	0	0	0	0	0	0	0	0
g11865.t1	POL	Retrovirus-related Pol polyprotein from transposon 412 [Includes: Protease (EC 3.4.23.-); Reverse transcriptase (EC 2.7.7.49); Endonuclease]	0	0	0	0	0	0	0	0	0	0	0	0	0	0	0
g433472.t1	pol	Retrovirus-related Pol polyprotein from transposon opus [Includes: Protease (EC 3.4.23.-); Reverse transcriptase (EC 2.7.7.49); Endonuclease]	0	0	0	0	0	0	0	0	0	0	0	0	0	0	0
g78752.t1			0	0	0	0	0	0	0	0	0	0	0	0	0	0	0
g486609.t1	AVEN_213263_1	HTH_Tnp_Tc3_2 domain-containing protein	0	0	0	0	0	0	0	0	0	0	0	0	0	0	0
g250433.t1	NCL1_18726	Uncharacterized protein	0	0	0	0	0	0	0	0	0	0	0	0	0	0	0
g99874.t1			1.46429	0.828683	1.74168	1.99035	1.43388	1.28002	4.16366	2.28989	3.74873	0.729006	0.711563	0.667253	2.42192	0	4.33101
g4280.t1			0	0	0	0	0	0	0	0	0	0	0	0	0	0	0
g252176.t1			0	0	0	0	0	0	0	0	0	0	0	0	0	0	0
g110429.t1			0	0	0	0	0	0	0	0	0	0	0	0	0	0	0
g467029.t1			0.127307	0	0	0	0	0	0	0	0	0	0.162806	0	0	0	0
g439684.t1	NCL1_30227	Transposable element Tcb2 transposase	0	0	0	0	0	0	0	0	0	0	0	0	0	0	0
g220892.t1	POL	Retrovirus-related Pol polyprotein from transposon 412 [Includes: Protease (EC 3.4.23.-); Reverse transcriptase (EC 2.7.7.49); Endonuclease]	0	0	0	0	0	0	0	0	0	0	0	0	0	0	0
g446874.t1	TCB1_961	Transposable element Tcb1 transposase	0	0	0	0	0	0	0	0	0	0	0	0	0	0	0
g394334.t1	TC3A	Transposable element Tc3 transposase (Fragment)	0	0	0	0	0	0	0	0	0	0	0	0	0	0	0
g176268.t1	AVEN_170617_1	Integrase catalytic domain-containing protein	0	0	0	0	0	0	0	0	0	0	0	0	0	0	0
g13914.t1			0	0	0.235853	0	0	3.86226	0	0	0	0	0.289072	0	0	0	0
g110692.t1	AVEN_88180_1	DUF1758 domain-containing protein (Fragment)	0	0	0	0	0	0	0	0	0	0	0	0	0	0	0
g508496.t1	B7P43_G05519	DUF4817 domain-containing protein	0	0	0	0	0	0	0	0	0	0	0	0	0	0	0
g356263.t1			0	0	0	0	0	0	0	0	0	0	0	0	0	0	0
g366616.t1	X975_17450	Transposable element Tcb2 transposase (Fragment)	0	0	0	0	0	0	0	0	0	0	0	0	0	0	0
g181797.t1	pol	RNA-directed DNA polymerase from mobile element jockey (EC 2.7.7.49) (Reverse transcriptase)	0	0	0	0.0362492	0	0	0	0	0	0	0	0	0	0	0
g431985.t1	AVEN_136580_1	Integrase catalytic domain-containing protein	0	0	0	0	0	0	0	0	0	0	0	0	0	0	0
g111258.t1	AVEN_157426_1	Uncharacterized protein	0	0	0	0	0	0	0	0	0	0	0	0	0	0	0
g486930.t1		Putative transposable element (Fragment)	0	0	0	0	0	0	0	0	0	0	0	0	0	0	0
g402311.t1	POL_427	Retrovirus-related Pol polyprotein from transposon 412	0	0	0	0	0	0	0	0	0	0	0	0	0	0	0
g380766.t1		Transposable element Tcb2 transposase	0	0	0	0	0	0	0	0	0	0	0	0	0	0	0
g295520.t1			0	0	0	0	0	0	0	0	0	0	0	0	0	0	0
g250817.t1			0	0	0	0	0	0	0	0	0	0	0	0	0	0	0
g505194.t1	TY3B-G_348	Transposon Ty3-G Gag-Pol polyprotein	0	0	0	0	0	0	0	0	0	0	0	0	0	0	0
g501899.t1	G5I_01944	FLJ37770-like protein	0	0	0	0	0	0	0	0	0	0	0	0	0	0	0
g491528.t1	AVEN_8524_1	Uncharacterized protein	0	0	0	0	0	0	0	0	0	0	0	0	0	0	0
g484905.t1	TY3B-I_835	Transposon Ty3-I Gag-Pol polyprotein	0	0	0	0	0	0	0	0	0	0	0	0	0	0	0
g247894.t1	AVEN_42408_1	DUF1758 domain-containing protein (Fragment)	0	0	0	0	0	0	0	0	0	0	0	0	0	0	0
g61746.t1	X975_01565	Transposable element Tcb2 transposase (Fragment)	0	0	0	0	0	0	0	0	0	0	0	0	0	0	0
g350813.t1	AVEN_141177_1	Integrase catalytic domain-containing protein	0	0	0	0	0	0	0	0	0	0	0	0	0	0	0
g465526.t1			0	0	0	0	0	0	0	0	0	0	0	0	0	0	0
g402391.t1			0	0	0	0	0	0	0	0	0	0	0	0	0	0	0
g408144.t1	NCL1_16801	Uncharacterized protein	0	0	0	0	0	0	0	0	0	0	0	0	0	0	0
g323714.t1	AVEN_195207_1	DDE_3 domain-containing protein	0	0	0	0	0	0	0	0	0	0	0	0	0	0	0
g485679.t1			0	0	0	0	0	0	0	0	0	0	0	0	0	0	0
g184478.t1	AVEN_231787_1	Reverse transcriptase domain-containing protein	0	0	0	0	0	0	0	0	0	0	0	0	0	0	0
g512998.t1	pol	Retrovirus-related Pol polyprotein from transposon 17.6 [Includes: Protease (EC 3.4.23.-); Reverse transcriptase (EC 2.7.7.49); Endonuclease]	0	0	0	0	0	0	0	0	0	0	0	0	0	0	0
g28381.t1	pol_2838	Retrovirus-related Pol polyprotein from transposon 297	0	0	0	0	0	0	0	0	0	0	0	0	0	0	0
g318604.t1	EVAR_67071_1	Uncharacterized protein	0	0	0	0	0	0	0	0	0	0	0	0	0	0	0
g133111.t1			0	0	0	0	0	0	0	0	0	0	0	0	0	0	0
g339012.t1			0	0	0	0	0	0	0	0	0	0	0	0	0	0	0
g412610.t1	TCB1_888	Transposable element Tcb1 transposase	0	0	0	0	0	0	0	0	0	0	0	0	0	0	0
g78706.t1	AVEN_138911_1	HTH_Tnp_Tc3_2 domain-containing protein	0	0	0	0	0	0	0	0	0	0	0	0	0	0	0
g275250.t1	pol	Retrovirus-related Pol polyprotein from transposon 17.6 [Includes: Protease (EC 3.4.23.-); Reverse transcriptase (EC 2.7.7.49); Endonuclease]	0	0	0	0	0	0.254339	0	0	0	0	0	0	0	0	0
g369531.t1			0	0	0	0	0	0	0	0	0	0	0	0	0	0	0
g348371.t1	NCL1_39395	Uncharacterized protein	0	0	0	0	0	0	0	0	0	0.0654623	0	0	0	0	0
g185707.t1	AVEN_40057_1	CCHC-type domain-containing protein (Fragment)	0	0	0	0	0	0	0	0	0	0	0	0	0	0.131344	0
g145515.t1	PHACTR2_0	Phosphatase and actin regulator 2	0	0	0	0	0	0	0	0	0	0	0	0	0	0	0
g104793.t1			0	0	0	0	0	0	0	0	0	0	0	0	0	0	0
g362537.t1			0	0	0	0	0	0	0	0	0	0	0	0	0	0	0
g20282.t1	pol_636	Retrovirus-related Pol polyprotein from transposon opus	0	0	0	0	0	0	0	0	0	0	0	0	0	0	0
g197533.t1	disco	Protein disconnected	0	0	0	0.0163198	0	0	0	0	0	0.0149606	0	0	0	0	0
g165682.t1			0	0	0	0	0	0	0	0	0	0	0	0	0	0	0
g100757.t1			0	0	0	0	0	0	0	0	0	0	0	0	0	0	0
g422365.t1	NCL1_45656	Uncharacterized protein	0	0.356009	0	0	0	0	0	0	0	0	0	0	0	0	0
g510328.t1		Putative LOC100569746 [Acyrthosiphon pisum] (Fragment)	0	0	0	0	0	0	0	0	0	0	0	0	0	0	0
g279822.t1	X975_23202	Transposable element Tcb1 transposase (Fragment)	0	0	0	0	0	0	0	0	0	0	0	0	0	0	0
g309508.t1			0	0	0	0	0	0	0	0	0	0	0	0	0	0	0
g21019.t1	Tf2-9_28	Transposon Tf2-9 polyprotein	0	0	0	0	0	0	0	0	0	0.074348	0	0	0.137566	0	0
g132571.t1			0	0	0	0	0	0	0	0	0	0	0	0	0	0	0
g449512.t1			0	0	0	0	0	0	0	0	3.12929	0	0	0	0	0	0
g383106.t1			0	0	0	0	0	0	0	0	0	0	0	0	0	0	0
g32579.t1	AVEN_56570_1	Uncharacterized protein	0	0	0	0	0	0	0	0	0	0	0	0	0	0	0
g243881.t1	EVAR_73436_1	Uncharacterized protein	0	0	0	0	0	0	0	0	0	0	0	0	0	0	0
g470710.t2	ZNF98	Zinc finger protein 98 (Zinc finger protein 739) (Zinc finger protein F7175)	0.126774	0	0.341071	0	0	0	0.484143	0	0.523341	0.209053	0.174688	0.246126	0.658835	0.608825	0
g323947.t1			0	0	0	0	0	0	0	0	0	0	0	0	0	0	0
g170701.t1	AGAP002721	Tryptophan 2,3-dioxygenase (TDO) (EC 1.13.11.11) (Tryptamin 2,3-dioxygenase) (Tryptophan oxygenase) (TO) (TRPO) (Tryptophan pyrrolase) (Tryptophanase)	1.01385	1.64912	4.12288	3.37758	0.175853	0	0.558157	0	0	0.366373	0.543331	0	0.168484	0.137379	0
g469144.t1			0	0	0	0	0	0	0	0	0	0	0	0	0	0	0
g441951.t1			0	0	0	0	0	0	0	0	0	1.97332	0	0	0	0	0
g257239.t1			0	0	0	0	0	0	0	0	0	0	0	0	0	0	0
g308342.t1	AVEN_104824_1	Uncharacterized protein	0	0	0	0	0	0	0	0	0	0	0	0	0	0	0
g108000.t1	tc1a	Transposable element Tc1 transposase	0	0	0	0	0	0	0	0	0	0	0	0	0	0	0
g434242.t1	NCL1_41912	RNase H domain-containing protein	0	0	0	0	0	0	0	0	0	0	0	0	0	0	0
g259316.t1			0	0	0	0	0	0	0	0	0	0	0	0	0	0	0
g361967.t1	POL	Retrovirus-related Pol polyprotein from transposon 412 [Includes: Protease (EC 3.4.23.-); Reverse transcriptase (EC 2.7.7.49); Endonuclease]	0	0	0	0	0	0	0	0	0	0	0	0	0	0	0
g42886.t1			0	0	0	0	0	0	0	0	0	0	0	0	0	0	0
g95828.t1	NCL1_30227	Transposable element Tcb2 transposase	0	0	0	0	0	0	0	0	0	0	0	0	0	0	0
g188801.t1	ZNF271	Zinc finger protein 271	0.849401	0.401748	0.639261	0.724826	0.431491	0.169306	0.797422	0.184501	0.561136	0.221978	0.17441	0.237899	0.19437	0.272325	0.417588
g494581.t1	ZMYM1	Zinc finger MYM-type protein 1	0	0.372418	0	0	0	0	0	0	0	0	0	0	0	0	0
g14799.t1			0	0	0	0	0	0	0	0	0	0	0	0	0	0	0
g433672.t1	NCL1_28619	RNase H domain-containing protein	0	0	0	0	0.140506	0	0	0	0	0	0	0	0	0	0
g250155.t1			0	0	0	0	0	0	0	0	0	0	0	0	0	0	0
g342230.t1	X975_17282	Retrovirus-related Pol polyprotein from transposon 17.6 (Fragment)	0	0	0	0	0	0	0	0	0	0	0	0	0	0	0
g145112.t1			0	0	0	0	0	0	0	0	1.76741	0	0	0	0	0	0
g341022.t1	AVEN_209638_1	Uncharacterized protein	0	0	0	0	0	0	0	0	0	0	0	0	0	0	0
g448297.t1			0	0	0	0	0	0	0	0	0	0	0	0	0	0	0
g243805.t1	Dpp3_0	Dipeptidyl peptidase 3	0	0	0	0	0	0	0	0	0	0	0	0	0	0	0
g347448.t1		Transposable element Tcb2 transposase	0	0	0	0	0	0	0	0	0	0	0	0	0	0	0
g303227.t1	TIGD6	Tigger transposable element-derived protein 6	0	0	0	0	0	0	0	0	0	0	0	0	0	0	0
g62169.t1	WN55_06996	DUF4817 domain-containing protein	0	0	0	0	0	0	0	0	0	0	0	0	0	0	0
g428541.t1	tc3a_417	Transposable element Tc3 transposase	0	0	0	0	0	0	0	0	0	0	0	0	0	0	0
g252675.t1	EVAR_73436_1	Uncharacterized protein	0	0	0	0	0	0	0	0	0	0	0	0	0	0	0
g999.t1			0	0	0	0	0	0	0	0	0	0	0	0	0	0	0
g421017.t1		Putative transposable element (Fragment)	0	0	0	0	0	0	0	0	0	0	0	0	0	0	0
g502410.t1	AVEN_167522_1	Integrase catalytic domain-containing protein	0	0	0	0	0	0	0	0	0	0	0	0	0	0	0
g491660.t1	pol	Retrovirus-related Pol polyprotein from transposon 17.6 [Includes: Protease (EC 3.4.23.-); Reverse transcriptase (EC 2.7.7.49); Endonuclease]	0	0	0	0	0	0	0	0	0	0	0	0	0	0	0
g382305.t1			0	0	0	0	0	0	0	0	0	0	0	0	0	0	0
g330777.t1	RTase_34	Putative RNA-directed DNA polymerase from transposon BS	0	0	0	0	0	0	0	0	0	0	0	0	0	0	0
g381644.t1	EIF1AX	Eukaryotic translation initiation factor 1A, X-chromosomal (eIF-1A X isoform) (Eukaryotic translation initiation factor 4C) (eIF-4C)	352.533	352.085	307.081	396.747	297.397	123.394	304.277	346.512	337.902	265.134	288.069	294.724	340.127	283.241	329.832
g90532.t1	Tf2-6_292	Transposon Tf2-6 polyprotein	0.457827	2.1157	3.97767	1.49789	0	0	3.0236	0	3.09832	1.29424	10.4156	0.14971	0	0	0
g297587.t1			0	0	0	0	0	0	0	0	0	0	0	0	0	0	0
g100726.t1			0	0	0	0	0	0	0	0	0	0	0	0	0	0	0
g195550.t1			0	0	0	0	0	0	0	0	0	0	0	0	0	0	0
g102393.t1	plekha7	Pleckstrin y domain-containing family A member 7	0.0841848	0.071513	0	0.057275	0.0411792	0.0244418	0.0639541	0.10971	0.0806442	0.052487	0.0205224	0.133729	0.0397109	0	0.0248837
g493058.t1	TIGD1	Tigger transposable element-derived protein 1	0	0	0	0	0	0	0.0961019	0	0	0.0633092	0	0	0.116738	0	0
g408502.t1	NCL1_18863	Uncharacterized protein	0	0	0	0	0	0	0	0	0	0	0	0	0	0	0
g205133.t1	AVEN_76600_1	Uncharacterized protein	0	0	0	0	0	0	0	0	0	0	0	0	0	0	0
g311907.t1			0	0	0	0	0	0	0	0	0	0	0	0	0	0	0
g22920.t1			0	0	0	0	0	0	0	0	0	0	0	0	0	0	0
g266814.t1	TY3B-I_479	Transposon Ty3-I Gag-Pol polyprotein (Fragment)	0	0	0	0	0	1.43038	0	0	0	0	0	0	0	0	0
g159785.t1	AVEN_145721_1	Uncharacterized protein (Fragment)	0	0	0	0	0	0	0	0	0	0	0	0	0	0	0
g63826.t1		Transposable element Tcb2 transposase	0	0	0	0	0	0	0	0	0	0	0	0	0	0	0
g54417.t1	Tf2-9_331	Transposon Tf2-9 polyprotein	0	0	0	0	0	0	0	0	0	0	0	0	0	0	0
g491979.t1	AVEN_222685_1	Uncharacterized protein	0	0	0	0	0	0	0	0	0	0	0	0	0	0	0
g314372.t1	RTase	Probable RNA-directed DNA polymerase from transposon BS (EC 2.7.7.49) (Reverse transcriptase)	0	0	0.035429	0	0	0	0.033586	0.045464	0.0548208	0	0.0667761	0	0	0.00190582	0.051312
g313312.t1		Putative DD41D transposase	0	0	0	0	0	0	0	0	0	0	0	0	0	0	0
g253975.t1			0	0	0	0	0	0	0	0	0	0	0	0	0	0	0
g497616.t1		Integrase catalytic domain-containing protein (Fragment)	0	0	0	0	0	0	0	0	0	0	0	0	0	0	0
g139770.t1			0	0	0	0	0	0	0	0	0	0	0	0	0	0	0
g56468.t1			0	0	0	0	0	0	0	0	0	0	0	0	0	0	0
g69131.t1	NCL1_48237	Uncharacterized protein	0	0	0	0	0.332863	0	0	0	0	0	0	0	0	0	0
g329696.t1		Transposable element Tc1 transposase (Fragment)	0	0	0	0	0	0	0	0	0	0	0	0	0	0	0
g286847.t1		Integrase catalytic domain-containing protein (Fragment)	0	0	0	0	0	0	0	0	0	0	0	0	0	0	0
g487949.t1		Retrovirus-related Pol polyprotein from transposon TNT 1-94 [Includes: Protease (EC 3.4.23.-); Reverse transcriptase (EC 2.7.7.49); Endonuclease]	0	0	0	0	0	0	0	0	0	0	0	0	0	0	0
g67194.t1	NCL1_36380	Uncharacterized protein	0	0	0	0	0	0	0	0	0	0	0	0	0	0	0
g91407.t1	Cubn_6	Cubilin (Fragment)	0	0	0	0	0	0	0	0	0	0	0	0	0	0	0
g62691.t1			0	0	0	0	0	0	0	0	0	0	0	0	0	0	0
g173674.t1	Tf2-6	Transposon Tf2-6 polyprotein (Retrotransposable element Tf2 155 kDa protein)	0	0	0	0	0	0	0	0	0	0	0	0	0	0	0
g87307.t1			0	0	0	0	0	0	0	0	0	0	0	0	0	0	0
g208614.t1	NCL1_58483	Uncharacterized protein	0	0	0	0.4172	0	0	0	0	0	0	0	0	0	0	0
g497228.t1	B7P43_G04221	Uncharacterized protein	0	0	0	0	0	0	0	0	0	0	0	0	0	0	0
g362369.t1			0	0	0	0	0	0	0	0	0	0	0	0	0	0	0
g247181.t1	AVEN_191886_1	Uncharacterized protein	0	0	0	0	0	0	0	0	0	0	0	0	0	0	0
g195907.t1	AVEN_275441_1	Uncharacterized protein	0	0	0	0	0	0	0	0	0	0	0	0	0	0	0
g315311.t1			0	0	0	0	0	0	0	0	0	0	0	0	0	0	0
g51766.t1	AVEN_28000_1	DDE_3 domain-containing protein	0	0	0	0	0	0	0	0	0	0	0	0	0	0	0
g77921.t1	TY3B-G	Transposon Ty3-G Gag-Pol polyprotein (Gag3-Pol3) (Transposon Ty3-1 TYA-TYB polyprotein) [Cleaved into: Capsid protein (CA) (p24); Spacer peptide p3; Nucleocapsid protein p11 (NC); Ty3 protease (PR) (EC 3.4.23.-) (p16); Spacer peptide J; Reverse transcriptase/ribonuclease H (RT) (RT-RH) (EC 2.7.7.49) (EC 2.7.7.7) (EC 3.1.26.4) (p55); Integrase p61 (IN); Integrase p58 (IN)]	0	0	0	0	0	0	0	0	0	0	0	0	0	0	0
g53146.t1			0	0	0	0	0	0	0	0	0	0	0	0	0	0.634404	0
g513464.t1	TIGD6	Tigger transposable element-derived protein 6	0	0	0	0	0	0	0	0	0	0	0	0	0	0	0
g311337.t1			0	0	0	0	0	0	0	0	3.12929	4.5828	6.56547	1.83802	4.82967	0	0
g430505.t1	NCL1_12878	Uncharacterized protein	0	0.314443	0.226942	0.303579	0	0	0.214026	0.287083	0.342615	0	0	0	0	0	0
g298084.t1	NCL1_42224	Uncharacterized protein	0	0	0	0	0	0	0	0	0	0	0	0	0	0	0
g409423.t1		Uncharacterized protein (Fragment)	0	0	0	0	0	0	0	0	0	0	0	0.27347	0	0	0
g165637.t1			0	0	0	0	0	0	0	0	0	0	0	0	0	0	0
g166101.t1	X975_20006	Uncharacterized protein (Fragment)	0	0	0	0	0	0.508679	0	0	0	0	0	0	0	0	0
g126203.t1	X975_16630	Retrovirus-related Pol polyprotein from transposon 412 (Fragment)	0	0	0	0	0	0	0	0	0	0	0	0	0	0	0
g431142.t1			0	0	0	0	0.517785	0	0	0	0	0	0	0	0	0	0
g248587.t1	AVEN_230380_1	CCHC-type domain-containing protein (Fragment)	0	0	0	0	0	0	0	0	0	0	0	0	0	0	41.3103
g107320.t1	NCL1_15365	Transposable element Tcb2 transposase	0	0	0	0	0	0	0	0	0	0	0	0	0	0	0
g50892.t1	EAG_01148	Uncharacterized protein (Fragment)	0.266495	0	0	0	0	0.122422	0.260351	0	0.412157	0.170853	0	0.570939	0.615406	0	0
g403518.t1		Transposable element Tcb1 transposase (Transposable element Barney transposase)	0	0	0	0	0	0	0	0	0	0	0	0	0	0	0
g300794.t1			0	0	0	0	0	0	0	0	0	0	0	0	0	0	0
g455397.t1	X975_17450	Transposable element Tcb2 transposase (Fragment)	0	0	0	0	0	0	0	0	0	0	0	0	0	0	0
g398562.t1	POL	Retrovirus-related Pol polyprotein from transposon 412 [Includes: Protease (EC 3.4.23.-); Reverse transcriptase (EC 2.7.7.49); Endonuclease]	0.0305095	0	0	0	0	0	0.0292786	0	0	0	0	0	0	0	0
g211042.t1	NCL1_22128	Uncharacterized protein	0	0	0	0	0	0	0	0	0	0	0	0	0	0	0
g340933.t1			0	0	0	0	0	0	0	0	0	0	0	0	0	0	0
g192363.t1	SCARB2	Lysosome membrane protein 2 (85 kDa lysosomal membrane sialoglycoprotein) (LGP85) (CD36 antigen-like 2) (Lysosome membrane protein II) (LIMP II) (Scavenger receptor class B member 2) (CD antigen CD36)	0	0	0	0	0	0	0	0	0	0	0	0	0	0	0
g136424.t1			0	0	0	0	0	0	0	0	0	0	0	0	0	0	0
g54859.t1	AVEN_91384_1	Integrase catalytic domain-containing protein	0	0	0	0	0	0	0	0	0	0	0	0	0	0	0
g65955.t1	AVEN_238313_1	Uncharacterized protein	0	0	0	0	0	0	0	0	0	0	0	0	0	0	0
g224184.t1			0	0	0	0	0	0	0	0	0	0	0	0	0	0	0
g506512.t1	X975_05479	Transposable element Tcb2 transposase (Fragment)	0	0	0	0	0	0	0	0	0	0	0	0	0	0	0
g397164.t1	AVEN_228894_1	HTH_Tnp_Tc3_2 domain-containing protein	0	0	0	0	0	0	0	0	0	0	0	0	0	0	0
g49831.t1	NCL1_14558	Uncharacterized protein	0	0	0	0	0	0	0	0	0	0	0	0	0	0	0
g9749.t1	AVEN_79251_1	DUF4817 domain-containing protein	0	0	0	0	0	0	0	0	0	0	0	0	0	0	0
g100064.t1	AVEN_236767_1	Integrase_H2C2 domain-containing protein	0	0	0	0	0	0	0	0	0	0	0	0	0	0	0
g462944.t1			0	0	0	0	0	0	0	0	0	0	0	0	0	0	0
g291844.t1	Tf2-8_112	Transposon Tf2-8 polyprotein	0	0	0	0	0	0	0	0	0	0	0	0	0	0	0
g2146.t1			0	0	0	0	0	0	0	0	0	0	0	0	0	0	0
g361598.t1	pol	Pro-Pol polyprotein (Pr125Pol) [Cleaved into: Protease/Reverse transcriptase/ribonuclease H (EC 2.7.7.49) (EC 2.7.7.7) (EC 3.1.26.4) (EC 3.4.23.-) (p87Pro-RT-RNaseH); Protease/Reverse transcriptase (EC 2.7.7.49) (EC 2.7.7.7) (EC 3.4.23.-) (p65Pro-RT); Ribonuclease H (RNase H) (EC 3.1.26.4); Integrase (IN) (EC 2.7.7.-) (EC 3.1.-.-) (p42In)]	0	0	0	0	0	0	0	0	0	0	0	0	0	0	0
g77.t1	rl	Mitogen-activated protein kinase ERK-A (EC 2.7.11.24) (Extracellular-regulated kinase A) (Protein rolled)	2.57423	3.23495	3.79413	3.79184	2.16936	0.894571	3.79575	2.83887	4.69233	2.49174	4.17074	2.09366	1.50458	1.04195	2.04217
g299623.t1	TCB1_864	Transposable element Tcb1 transposase	0	0	0	0	0	0	0	0	0	0	0	0	0	0	0
g231432.t1			0	0	0	0	0	0.135286	0	0	0	0	0	0	0	0	0
g487597.t1			0	0	0	0	0	0	0	0	0	0	0	0	0	0	0
g362274.t1	TY3B-I_587	Transposon Ty3-I Gag-Pol polyprotein	0	0	0	0	0	0.0132882	0	0	0	0	0	0	0	0	0
g168661.t1	NCL1_18863	Uncharacterized protein	0	0	0	0	0	0	0	0	0	0	0	0	0	0	0
g110375.t1	AVEN_204166_1	RNase H domain-containing protein	0	0	0	0	0	0	0	0	0	0.20249	0	0	0	0	0
g188077.t1			0	0	0	0	0	0	0	0	0	0	0	0	0	0	0
g214767.t1	NCL1_25221	Uncharacterized protein	0	0	0	0	0	0	0	0	0	0	0	0	0	0	0
g449030.t1	AVEN_230111_1	Integrase catalytic domain-containing protein	0	0	0	0	0	0	0	0	0	0	0	0	0	0	0
g26770.t1			0	0	0	0	0	0	0	0	0	0	0	0	0	0.289215	0
g75677.t1	AVEN_74250_1	HTH_Tnp_Tc3_2 domain-containing protein	0	0	0	0	0	0	0	0	0	0	0	0	0	0	0
g344537.t1	NCL1_52472	15-hydroxyprostaglandin dehydrogenase [NAD(+)]	0	0	0	0	0	0	0	0	0	0	0	0	0	0	0
g95722.t1			0	0	0	0	0	0	0	0	0	0	0	0	0	0	0
g386850.t1	WN55_06996	DUF4817 domain-containing protein	0	0	0	0	0.665721	0	0	0	0	0	0	0	0	0	0
g281243.t1	TCB1_722	Transposable element Tcb1 transposase	0	0	0	0	0	0	0	0	0	0	0	0	0	0	0
g236078.t1			0	0	0	0	0	0	0	0	0	0	0	0	0	0	0
g272687.t1			0	0	0	0	0	0	0	0	0	0	0	0	0	0	0
g140697.t1			0	0	0	0	0	0	0	0	0	0	0	0	0	0	0
g383670.t1	WN55_05532	Uncharacterized protein	0	0	0	0	0	0	0	0	0	0	0	0	0	0	0
g81845.t1	AVEN_151829_1	Integrase catalytic domain-containing protein	0	0	0	0.0631905	0	0	0	0	0.0745467	0	0	0.0548656	0	0.0439166	0
g487329.t1	NCL1_57108	Uncharacterized protein (Fragment)	0	0	0	0	0	0	0	0	0	0	0	0	0	0	0
g46740.t1			0	0	0	0	0	0	0	0	0	0	0	0	0	0	0
g390326.t1	AVEN_202033_1	Uncharacterized protein	0	0	0	0	0	0	0	0	0	0	0	0	0	0	0
g34611.t1			0	0	0	0	0	0	0	0	0	0	0	0	0	0	0
g283509.t1	NCL1_45217	Uncharacterized protein	0	0	0	0	0	0	0	0	0	0	0	0	0	0	0
g380030.t1		Putative DD41D transposase	0	0	0	0	0	0	0	0	0	0	0	0	0	0	0
g130290.t1			0	0	0	0	0.11949	0	0	0	0	0	0	0.238411	0	0	0
g401773.t1	X975_01620	Transposable element Tc1 transposase (Fragment)	0	0	0	0	0	0	0	0	0	0	0	0	0	0	0
g355671.t1	g.5351	Uncharacterized protein (Fragment)	0	0	0	0	0	0	0	0	0	0	0	0	0	0	0
g279842.t1			0	0	0	0	0	0	0	0	0	0	0	0	0	0	0
g200669.t1			0	0	0	0	0	0	0	0	0	0	0	0	0	0	0
g111657.t1		Transposable element Tcb2 transposase	0	0	0	0	0	0	0	0	0	0	0	0	0	0	0
g483840.t1			0	0	0	0	0	0	0	0	0	0	0	0	0	0	0
g466388.t1			31.8843	0	0	0	0	3.95008	0	0	0	0.152856	0.298397	0	0	0	0
g184369.t1			0	0	0	0	0	0	0	0	0	0	0.502491	0	0	0	0
g454318.t1	AVEN_264856_1	Uncharacterized protein	0	0	0	0	0	0	0	0	0	0	0	0	0	0	0
g239444.t1	ALC60_06473	Uncharacterized protein	0	0	0	0	0	0	0	0	0	0	0	0	0	0	0
g204561.t1	NCL1_14558	Uncharacterized protein	0	0	0	0	0	0	0	0	0	0	0	0	0	0	0
g513535.t1	NCL1_62401	Uncharacterized protein (Fragment)	0.402758	0	0	0	0	0	0	0	0	0	0	0	0.912102	0.364459	0
g99683.t1	pol	Gag-Pol polyprotein [Cleaved into: Protease (EC 3.4.23.-); Reverse transcriptase/ribonuclease H (RT) (EC 2.7.7.49) (EC 2.7.7.7) (EC 3.1.26.4); Integrase (IN) (EC 2.7.7.-) (EC 3.1.-.-)] (Fragment)	0	0	0	0	0	0	0	0	0	0	0	0	0	0	0
g451999.t1	105261593	Uncharacterized protein	0	0	0	0	0	0	0	0	0	0	0	0	0	0	0
g250348.t1			0	0	0	0	0	0	0	0	0	0	0	0	0	0	0
g336225.t1			0	0	0	0	0	0	0	0	0	0	0	0	0	0	0
g83135.t1	X975_07630	Uncharacterized protein (Fragment)	0	0	0	0	0	0	0	0	0	0	0	0	0	0	0
g320655.t1	AVEN_34725_1	Integrase catalytic domain-containing protein	0	0	0	0	0	0	0	0	0	0	0	0	0	0	0
g388665.t1			0.181083	0	0	0	0	0	0	0	0	0	1.28139	0	0	0	0
g444508.t1			0	0	0.195577	0	0.231079	0	0.369595	0	0	0.12129	0	0	0	0.179444	0
g321119.t1			0	0	0	0	0	0	0	0	0	0	0	0	0	0	0
g77873.t1			0	0	0	0	0	0	0	0	0	0	0	0	0	0	0
g63472.t1			0	0	0	0	0	0	0	0	0	0	0	0	0.341608	0	0
g55570.t1	pol	RNA-directed DNA polymerase from mobile element jockey (EC 2.7.7.49) (Reverse transcriptase)	0	0	0	0	0	0	0	0	0	0	0	0	0	0	0
g447184.t1			0	0	0	0	0	0	0	0	0	0	0	0	0	0	0
g28488.t1	c5_g1_i4	Integrase catalytic domain-containing protein	0	0	0	0	0	0	0	0	0	0	0	0	0	0	0
g189707.t1	F54H12.2_102	Uncharacterized protein F54H12.2	0	0	0.845809	0	0	0	0	0	0	0	0	0	0	0	0
g105185.t1	X975_05742	Uncharacterized protein (Fragment)	0	0	0	0	0	0	0	0	0	0	0	0	0	0	0
g498714.t1	AVEN_36487_1	HTH_Tnp_Tc3_2 domain-containing protein	0	0	0	0	0	0	0	0	0	0	0	0	0	0	0
g508712.t1			0	0	0	0	0	0	0	0	0	0	0	0	0	0	0
g390020.t1		Transposable element Tcb2 transposase	0	0	0	0	0	0	0	0	0	0	0	0	0	0	0
g265570.t1			0	0	0	0	0	0	0.582628	0	0	0	0	0	0	0	0
g121722.t1	NCL1_59947	Uncharacterized protein	0	0	0	0	0	0	0	0	0	0	0	0	0	0	0
g504461.t1		Histone-lysine N-methyltransferase SETMAR (Fragment)	0	0	0	0	1.03556	0	0	0	0	0	1.30735	0	0	0	0
g37631.t1	AVEN_201340_1	Uncharacterized protein	0	0	0	0	0	0	0	0	0	0	0	0	0	0	0
g64249.t1	NCL1_29067	Uncharacterized protein	0.0966166	0	0	0	0.0295255	0	0	0	0	0.0301433	0	0	0	0	0
g422495.t1	TCB2_13	Transposable element Tcb2 transposase	0	0	0	0	0	0	0	0	0	0	0	0	0	0	0
g253322.t1	AVEN_4071_1	RNase H domain-containing protein	0	0	0	0.0759043	0	0	0	0	0	0	0	0	0	0	0
g363059.t1			0	0	0	0	0	0	0	0	0	0.690867	0	0	0	0	0
g302415.t1			0	0	0	0	0	0	0	0	0	0	0	0	0	0	0
g14862.t1			0	6.76052	0	0	0	0	0	0	0	0	0	0	0	0	0
g27351.t1			0	0	0	0	0	0	0	0	0	0	0	0	0	0	0
g63685.t1			0	0	0.536872	0	0	0.155819	0	0	0	0	0	0	0	0	0
g60745.t1			0	0	0	0	0	0	0	0	0	0	0	0	0	0	0
g193696.t1	AVEN_268383_1	C2H2-type domain-containing protein	0	0	0	0	0	0	0	0	0	0	0	0	0.0856255	0	0
g271609.t1	TCB2_363	Transposable element Tcb2 transposase	0	0	0	0	0	0	0	0	0	0	0	0	0	0	0
g254922.t1			0	0	0	0	0	0	0	0	0	0	0	0	0	0	0
g239945.t3	TLN2	Talin-2	0.0324277	0	0.0775471	0.907582	0.983373	0.878046	0.240671	0	1.24337	1.64054	0.029825	1.08286	0.872706	0	1.09018
g381227.t1	X975_01565	Transposable element Tcb2 transposase (Fragment)	0	0	0	0	0	0	0	0	0	0	0	0	0	0	0
g77566.t1		Putative transposable element	0	0	0	0	0	0	0	0	0	0	0	0	0	0	0
g439957.t1	X975_14853	Retrovirus-related Pol polyprotein from transposon 297 (Fragment)	0	0	0	0	0	0	0	0	0	0	0	0	0	0	0
g357151.t1			0	0	0	0	0	0	0	0	0	0	0	0	0	0	0
g282891.t1	NCL1_51933	Uncharacterized protein	0	0	0	0	0	0	0	0	0	0	0	0	0	0	0
g422286.t1	PGBD2	PiggyBac transposable element-derived protein 2	0	0	0	0	0.254187	0	0.100162	0	0	0	0	0	0	0	0
g2513.t1	Zdhhc23	Palmitoyltransferase ZDHHC23 (EC 2.3.1.225) (DHHC-containing protein 11) (Zinc finger DHHC domain-containing protein 23) (DHHC-23) (zDHHC23)	6.84937	11.135	1.95253	27.5371	18.5452	6.44101	12.4166	9.85171	7.70017	2.71625	4.21259	5.34936	3.53748	9.25116	10.0386
g416293.t1	pol	Pro-Pol polyprotein (Pr125Pol) [Cleaved into: Protease/Reverse transcriptase/ribonuclease H (EC 2.7.7.49) (EC 2.7.7.7) (EC 3.1.26.4) (EC 3.4.23.-) (p87Pro-RT-RNaseH); Protease/Reverse transcriptase (EC 2.7.7.49) (EC 2.7.7.7) (EC 3.4.23.-) (p65Pro-RT); Ribonuclease H (RNase H) (EC 3.1.26.4); Integrase (IN) (EC 2.7.7.-) (EC 3.1.-.-) (p42In)]	0	0	0	0	0	0	0	0	0.232265	0	0	0	0	0	0
g35333.t1	NCL1_04764	Uncharacterized protein	0	0	0	0	0	0	0	0	0	0	0	0	0	0	0
g108575.t1	NCL1_21396	Uncharacterized protein	0	0	0	0	0	0	0	0	0	0	0	0	0	0	0
g102883.t1			0	0	0	0	0	0	0	0	0	0	0	0	0	0	0
g14311.t1		Transposable element Tcb2 transposase	0	0	0	0	0	0	0	0	0	0	0	0	0	0	0
g452651.t1	AVEN_128410_1	DDE_3 domain-containing protein	0	0	0	0	0	0	0	0	0	0	0	0	0	0	0
g377654.t1	X975_01402	Uncharacterized protein (Fragment)	0.283003	0	0	0	0	0	0	0	0	0	0	0	0	0	0
g323265.t1			0	0	0	0	0	0	0	0	0	0	0	0	0	0	0
g277837.t1	TC3A	Transposable element Tc3 transposase	0	0	0	0	0	0	0	0	0	0	0	0	0	0	0
g240815.t1	AVEN_51490_1	CCHC-type domain-containing protein	0	0	0	0	0	0	0	0	0	0	0	0	0	0	0
g147518.t1	AVEN_123718_1	SWIM-type domain-containing protein	0	0	0	0	0	0	0	0	0	0	0	0	0	0	0
g474379.t1	AVEN_149567_1	PC4 domain-containing protein	0	0	0	0	0	0	0	0	0	0	0	0	0	0	0
g495220.t1	AVEN_266307_1	Integrase catalytic domain-containing protein	0	0	0	0	0	0	0.0387464	0	0	0	0	0	0	0	0
g358596.t1	NCL1_10024	Tc1a	0	0	0	0	0	0	0	0	0	0	0	0	0	0	0
g358374.t1	TCB1_692	Transposable element Tcb1 transposase	0	0	0	0	0	0	0	0	0	0	0	0	0	0	0
g106760.t1			2.06185	6.32659	3.95434	3.2416	4.17635	2.15049	2.98246	1.14833	0	2.70791	4.11617	2.09867	1.13878	0	6.2974
g146455.t1	POL	Retrovirus-related Pol polyprotein from transposon 412 [Includes: Protease (EC 3.4.23.-); Reverse transcriptase (EC 2.7.7.49); Endonuclease]	0	0	0	0	0	0	0	0	0	0	0	0	0	0	0
g304238.t1	BMP3	Bone morphogenetic protein 3 (BMP-3) (Osteogenin)	0	0	0	0	0	0	0	0	0	0	0	0	0	0	0
g292242.t1	AVEN_20393_1	Retrotrans_gag domain-containing protein	0	0	0	0	0	0	0	0	0	0	0	0	0	0	0
g140911.t1	HPLM_LOCUS10020	HTH_Tnp_Tc3_2 domain-containing protein	0	0	0	0	0	0	0	0	0	0	0	0	0	0	0
g454517.t1	X975_13968	Uncharacterized protein (Fragment)	0	0	0	0	0	0	0	0	0	0	0	0	0	0	0
g242275.t1	POL	Retrovirus-related Pol polyprotein from transposon 412 [Includes: Protease (EC 3.4.23.-); Reverse transcriptase (EC 2.7.7.49); Endonuclease]	0	0	0	0	0	0	0	0	0	0	0	0	0	0	0
g222847.t1	NCL1_41912	RNase H domain-containing protein	0	0	0	0	0	0	0	0	0	0	0	0	0	0	0
g58063.t1			0	0	0	0	0	0	0	0	0	0	0	0	0	0	0
g406240.t1		Uncharacterized protein	0	0	0.481742	0	0	0	0	0	0	0	0	0	0	0	0
g103398.t1	TC3A	Transposable element Tc3 transposase	0	0	0	0	0	0	0	0	0	0.0735783	0	0	0	0	0
g163799.t1	KCNAB2_0	Voltage-gated potassium channel subunit beta-2	0	0	0	0	0.423643	0.15935	0	0	0	0	0	0	0	0	0
g131029.t1			0	0	0	0.189326	0	0	0.264037	0	0	0	0	0	0	0	0
g490735.t1	X975_14237	Transposable element Tcb2 transposase (Fragment)	0	0	0	0	0	0	0	0	0	0	0	0	0	0	0
g14835.t1	AVEN_15698_1	Uncharacterized protein	0	0	0	0	0	0	0	0	0	0	0	0	0	0.213564	0
g151024.t1	eif3a	Eukaryotic translation initiation factor 3 subunit A (eIF3a) (Eukaryotic translation initiation factor 3 subunit 10) (eIF-3-theta)	22.0918	25.2781	19.2025	17.7736	19.8926	7.66678	18.2556	22.2201	29.7254	14.7663	21.9373	20.771	22.1624	18.8433	22.7645
g434506.t1			0	0	0	0	0	0	0	0	0	0	0	0	0	0	0
g213653.t1			0	0	0	0	0	0	0	0	0	0	0	0	0	0	0
g209874.t1			0	0	0	0	0	0	0	0	0	0	0	0	0	0	0
g355762.t1	AVEN_85169_1	Uncharacterized protein	0	0	0	0	0	0	0	0	0	0	0	0	0	0	0
g28707.t1	SFRICE_024035	SFRICE_024035	0	0	0	0	0	0	0	0	0	0	0	0	0	0	0
g207966.t1	X975_01499	Gag-Pol polyprotein (Fragment)	0	0	0.159444	0	0	0.136618	0	0	0	0	0	0	0	0	0
g226287.t1	AVEN_249099_1	Uncharacterized protein	0	0	0.077602	0	0	0	0	0	0	0	0	0	0	0	0
g494044.t1	1	Phenolphthiocerol synthesis polyketide synthase type I Pks15/1 (Fragment)	0	0	0	0	0	0	0	0	0	0	0	0	0	0	0
g353275.t1			0	0	0	0	0	0	0	0	0	0	0	0	0	0	0
g193583.t1	X975_20779	Transposable element Tcb1 transposase (Fragment)	0	0	0	0	0	0	0	0	0	0	0	0	0	0	0
g89926.t1			0	0	0	0	0	0	0	0	0	0	0	0	0	0	0
g442284.t1			0	0	0	0	0	0	0	0	0	0	0	0	0	0	0
g295543.t1		Transposable element Tcb2 transposase	0	0	0	0	0	0	0	0	0	0	0	0	0	0	0
g501496.t1		ATP-dependent DNA helicase (EC 3.6.4.12)	0	0	0	0	0	0	0	0	0	0	0	0	0	0	0
g208534.t1		Transposable element Tcb1 transposase (Transposable element Barney transposase)	0	0	0	0	0	0	0	0	0	0	0	0	0	0	0
g205474.t1	NCL1_59947	Uncharacterized protein	0	0	0	0	0	0	0	0	0	0	0	0	0	0	0
g45421.t1	POL	Retrovirus-related Pol polyprotein from transposon 412 [Includes: Protease (EC 3.4.23.-); Reverse transcriptase (EC 2.7.7.49); Endonuclease]	0	0	0	0	0	0	0	0	0	0	0	0	0	0	0
g202930.t1			0	0	0	0	0	0	0	0	0	0	0	0	0	0	0
g194907.t1		Transposable element Tcb2 transposase (Fragment)	0	0	0	0	0	0	0	0	0	0	0	0	0	0	0
g417998.t1	X975_02180	Transposable element Tcb2 transposase (Fragment)	0	0	0	0	0	0	0	0	0	0	0	0	0	0	0
g158638.t1	AVEN_218757_1	Uncharacterized protein	0	0	0	0	0	0	0	0	0	0	0	0	0	0	0
g372106.t1	NCL1_40832	Uncharacterized protein	0	0	0	0	0	0	0	0	0	0.826302	0	0	0	0	0
g123469.t1	ORF208272	ATP-dependent DNA helicase (EC 3.6.4.12) (Fragment)	0	0	0	0	0	0	0	0	0	0	0	0	0	0	0
g502212.t1	X975_00807	Retrovirus-related Pol polyprotein from transposon opus (Fragment)	0	0	0	0	0	0	0	0	0	0	0	0	0	0	0
g12314.t1	AVEN_268405_1	Uncharacterized protein	0	0	0	0	0	0	0	0	0	0	0	0	0	0	0
g369931.t1			0	0	0	0	0	0.749133	0	0	0	0	0	0	0	0	0
g230121.t1	AVEN_164428_1	HTH_Tnp_Tc3_2 domain-containing protein	0	0	0	0	0	0	0	0	0	0	0	0	0	0	0
g65658.t1	tc3a	Transposable element Tc3 transposase	0	0	0	0	0	0	0	0	0	0	0	0	0	0	0
g450239.t1			0	0	0	0	0	0	0	0	0	0	0	0	0	0	0
g141103.t1			0	0	0	0	0	0	0	0	0	0	0.529057	0	0	0	0
g268023.t1	slc5a8	Sodium-coupled monocarboxylate transporter 1 (Electrogenic sodium monocarboxylate cotransporter) (xSMCTe) (Sodium solute transporter Vito) (Solute carrier family 5 member 8)	0	0	0	0	0	0	0	0	0	0	0	0	0	0	0
g357401.t1			0	0	0	0	0	0	0	0	0	0	0	0	0	0	0
g117370.t1			0.317264	0.44887	0	0	0	0	0.300709	0.413452	0	0.197439	0.38543	0	0.749641	0.309299	0
g369182.t1	EVAR_67071_1	Uncharacterized protein	0	0	0	0	0	0	0	0	0	0	0	0	0	0	0
g348544.t1			0	0	0	0	0	0	0	0	0	0	0	0	5.21435	3.13519	0
g26829.t1			0	0	0	0	0	0	0	0	0	0	0	0	0	0	0
g300125.t1			0	0	0	0	0	0	0	0	0	0	0	0	0	0	0
g54145.t1	pol	Retrovirus-related Pol polyprotein from transposon opus [Includes: Protease (EC 3.4.23.-); Reverse transcriptase (EC 2.7.7.49); Endonuclease]	0	0	0	0	0	0	0	0	0	0	0	0	0	0	0
g47719.t1	AVEN_34034_1	HTH_Tnp_Tc3_2 domain-containing protein (Fragment)	0	0	0	0.100628	0	0	0	0	0	0	0	0	0	0	0
g219434.t1			0	0	0	0	0	0	0	0	0	0	0	0	0	0	0
g151594.t1	X975_15233	Transposable element Tcb2 transposase (Fragment)	0	0	0	0	0	0	0	0	0	0	0	0	0	0	0
g431048.t1	X975_17161	Transposable element Tcb1 transposase (Fragment)	0	0	0	0	0	0	0	0	0	0	0	0	0	0	0
g344387.t2			0	0.153328	0	0.147659	0	0	0	0.281242	0.170254	0.067951	0	0	0	0.117828	0
g278499.t1	X975_15233	Transposable element Tcb2 transposase (Fragment)	0	0	0	0	0	0	0	0	0	0	0	0	0	0	0
g34477.t1	X975_14237	Transposable element Tcb2 transposase (Fragment)	0	0	0	0	0	0	0	0	0	0	0	0	0	0	0
g224112.t1			0	0	0	0	0	0	0	0	0	0	0	0	0	0	0
g144143.t1	POL	Retrovirus-related Pol polyprotein from transposon 412 [Includes: Protease (EC 3.4.23.-); Reverse transcriptase (EC 2.7.7.49); Endonuclease]	0	0	0	0	0	0	0	0	0	0	0	0	0	0	0
g71479.t1			0	0	0	0	0	0	0	0	0	0	0	0	0	0	0
g415989.t1	X975_06929	Transposable element Tc3 transposase (Fragment)	0	0	0	0	0	0	0	0	0	0	0	0	0	0	0
g18878.t1		Putative DD41D transposase	0	0	0	0	0	0	0	0	0	0	0	0	0	0	0
g315659.t1		Putative DD34D transposase	0	0	0	0	0	0	0	0	0	0	0	0	0	0	0
g114520.t1		Putative DD41D transposase	0	0	0	0	0	0	0	0	0	0	0	0	0	0	0
g122053.t1			0	0	0	0	0	0.374567	0	0	0	0	0	0	0	0	0
g214042.t1			0	0	0	0	0	0	0	0	0	0	0	0	0	0	0
g471581.t1			0	0	0	0	0	0	0	0	0	0	0	0	0	0	0
g359572.t1		Transposable element Tcb1 transposase (Transposable element Barney transposase)	0	0	0	0	0	0	0	0	0	0	0	0	0	0	0
g323730.t1		Putative DD41D transposase	0	0	0	0	0	0	0	0	0	0	0	0	0	0	0
g310496.t1			0	0	0	0	0.345191	0	0	0	0	0	0	0	0	0	0
g361577.t1			0	0	0	0	0	0	0	0	0	0	0	0	0	0	0
g135850.t1	X975_14853	Retrovirus-related Pol polyprotein from transposon 297 (Fragment)	0	0	0	0	0	0	0	0	0	0	0	0	0	0	0
g436706.t1	AVEN_215985_1	DDE_3 domain-containing protein	0	0	0	0	0	0	0	0	0	0	0	0	0	0	0
g276424.t1	X975_04908	Transposable element Tc1 transposase (Fragment)	0	0	0	0	0	0	0	0	0	0	0	0	0	0	0
g279767.t1	X975_01402	Uncharacterized protein (Fragment)	0	0	0	0	0	0	0	0	0	0	0	0	0	0	0.422274
g141331.t1	X-element\ORF2	Probable RNA-directed DNA polymerase from transposon X-element (EC 2.7.7.49) (Reverse transcriptase)	0	0	0	0	0	0	0	0	0	0	0	0	0	0	0
g12963.t1			0	0	0	0	0	0	0	0	0	0	0	0	0	0	0
g254747.t1			0	0	0	0	0	0	0	0	0	0	0	0	0	0	0
g484911.t1	TCB1_630	Transposable element Tcb1 transposase	0	0	0	0	0	0	0	0	0	0	0	0	0	0	0
g452764.t1	pol	Retrovirus-related Pol polyprotein from transposon 17.6 [Includes: Protease (EC 3.4.23.-); Reverse transcriptase (EC 2.7.7.49); Endonuclease]	0	0	0	0	0	0	0	0	0	0	0	0	0	0	0
g141327.t1			0	0	0	0	0	0	0	0	0	0	0	0	0	0	0
g16951.t1	WN55_06996	DUF4817 domain-containing protein	0	0	0	0	0	0	0	0	0	0	0	0	0	0	0
g242609.t1			0	0	0	0	0	0	0	0	0	0	0	0	0	0	0
g56481.t1			0	0	0	0	0	0	0	0	0	0	0	0	0	0	0
g136093.t1	WN55_04156	DUF4817 domain-containing protein	0	0	0	0	0	0	0	0	0	0	0	0	0	0	0
g511664.t1			0	0	0	0	0	0	0	0	0	0	0	0	0	0	0
g406896.t1			0	0	0	0	0	0	0	0	0	0	0	0	0	0	0
g247331.t1			0	0	0	0	0	0	0	0	0	0	0	0	0	0	0
g213749.t1	LOC103524116	uncharacterized protein LOC103524116	0	0	0	0	0	0	0	0	0	0	0	0	0	0	0
g495404.t1	TY3B-I_1277	Transposon Ty3-I Gag-Pol polyprotein	0	0	0	0	0	0	0	0	0	0	0	0	0	0	0
g345577.t1	AVEN_275280_1	DUF1758 domain-containing protein (Fragment)	0	0	0	0	0	0	0	0	0	0	0	0	0	0	0
g280702.t1	X975_20779	Transposable element Tcb1 transposase (Fragment)	0	0	0	0	0	0	0	0	0	0	0	0	0	0	0
g117156.t1	pol	Pro-Pol polyprotein (Pr125Pol) [Cleaved into: Protease/Reverse transcriptase/ribonuclease H (EC 2.7.7.49) (EC 2.7.7.7) (EC 3.1.26.4) (EC 3.4.23.-) (p87Pro-RT-RNaseH); Protease/Reverse transcriptase (EC 2.7.7.49) (EC 2.7.7.7) (EC 3.4.23.-) (p65Pro-RT); Ribonuclease H (RNase H) (EC 3.1.26.4); Integrase (IN) (EC 2.7.7.-) (EC 3.1.-.-) (p42In)]	0	0	0	0	0	0	0	0	0	0	0	0	0	0	0
g125625.t1			0	0	0	0	0	0	0	0	0	0	0	0	0	0	0
g240752.t1	RF55_7441	Nuclease harbi1-like protein	0	0	0	0	0	0	0	0	1.61156	0	0	0	0	0	0
g371055.t1	NCL1_32528	Adhesion G protein-coupled receptor B2	0	0	0	0	0	0	0	0	0	0	0	0	0	0	0
g135605.t1	pol	Retrovirus-related Pol polyprotein from transposon 297 [Includes: Protease (EC 3.4.23.-); Reverse transcriptase (EC 2.7.7.49); Endonuclease]	0	0	0	0	0	0	0	0	0	0	0	0	0	0	0
g86048.t1	pol_1081	Retrovirus-related Pol polyprotein from transposon 297	0	0	0	0	0	0	0	0	0	0	0	0	0	0	0
g501409.t1	AVEN_230195_1	DUF1758 domain-containing protein	0	0	0	0	0	0	0	0	0	0	0	0	0	0	0
g119827.t1			0	0	0	0	0	0	0	0	0	0	0	0	0	0	0
g243714.t1		Transposable element Tcb2 transposase	0	0	0	0	0	0	0	0	0	0	0	0	0	0	0
g139071.t1	AVEN_140610_1	DDE_3 domain-containing protein	0	0	0	0	0	0	0	0	0	0	0	0	0	0	0
g4601.t1	NCL1_29385	Uncharacterized protein	0	0	0	0	0	0	0.270586	0	0	0	0	0	0	0	0
g279248.t1		Transposable element Tcb2 transposase	0	0	0	0	0	0	0	0	0	0	0	0	0	0	0
g270882.t1	AVEN_253005_1	HTH_Tnp_Tc3_2 domain-containing protein	0	0	0	0	0	0	0	0	0	0	0	0	0	0	0
g219897.t1	AVEN_119515_1	HTH_Tnp_Tc3_2 domain-containing protein	0	0	0	0	0	0	0	0	0	0	0	0	0	0	0
g505839.t1	Elp2	Probable elongator complex protein 2 (ELP2) (Stat3-interacting protein homolog)	1.77273	2.69406	1.99185	2.39254	2.12659	0.826876	1.19575	1.55418	2.87602	1.52985	1.77328	2.07699	1.89736	1.96743	1.61866
g365549.t1	NCL1_07822	RNase H domain-containing protein	0	0	0	0	0	0	0	0	0	0	0	0	0	0	0
g496069.t1	NCL1_34574	Uncharacterized protein	0	0	0	0	0	0	0	0	0	0	0	0	0	0	0
g403938.t1	AVEN_228894_1	HTH_Tnp_Tc3_2 domain-containing protein	0	0	0	0	0	0	0	0	0	0	0	0	0	0	0
g479756.t1			0	0	0	0	0	0	0	0	0	0	0	0	0	0	0
g366435.t1	pol	Retrovirus-related Pol polyprotein from transposon 17.6 [Includes: Protease (EC 3.4.23.-); Reverse transcriptase (EC 2.7.7.49); Endonuclease]	0	0	0	0	0	0	0	0	0	0	0	0	0	0	0
g408920.t1			0	0	0	0	0	0	0	0	0	0	0	0	0	0	0
g2021.t1	GGCT	Gamma-glutamylcyclotransferase (EC 4.3.2.9)	3.52682	1.47042	5.37391	9.69528	4.95985	3.19998	5.94839	2.08899	1.67823	4.5983	6.99705	6.94592	12.1468	14.3462	9.8685
g4778.t1		Transposable element Tcb1 transposase (Transposable element Barney transposase)	0	0	0	0	0	0	0	0	0	0	0	0	0	0	0
g229769.t1	NCL1_31626	RNase H domain-containing protein	0	0	0	0.237825	0	0	0	0.44635	0	0.442827	0	0	0	0	0
g358769.t1		Transposable element Tcb2 transposase	0	0	0	0	0	0	0	0	0	0	0	0	0	0	0
g239364.t1	X975_23878	Transposable element Tcb1 transposase (Fragment)	0	0	0	0	0	0	0	0	0	0	0	0	0	0	0
g56922.t1			0	0	0	0	0	0	0	0	0	0	0	0	0	0	0
g361936.t1		Transposable element Tcb1 transposase (Transposable element Barney transposase)	0	0	0	0	0	0	0	0	0	0	0	0	0	0	0
g319239.t1			0	0	0	0	0	0	0	0	0	0	0	0	0	0	0
g178924.t1			0	0	0	0	0	0	0	0	0	0	0	0	0	0	0
g44873.t1	NCL1_18943	Uncharacterized protein	0	0	0	0	0	0	0	0	0	0	0	0	0	0	0
g431064.t1	AVEN_184747_1	Uncharacterized protein	0	0	0	0	0	0	0	0	0	0	0	0	0	0	0
g329507.t1	NCL1_51933	Uncharacterized protein	0	0	0	0	0	0	0	0	0	0	0	0	0	0	0
g387924.t1	NCL1_30227	Transposable element Tcb2 transposase	0	0	0	0	0	0	0	0	0	0	0	0	0.135494	0	0
g330166.t1	X975_05572	Transposable element Tcb2 transposase (Fragment)	0	0	0	0	0	0	0	0	0	0	0	0	0	0	0
g328043.t1			0	0	0	0	0	0	0	0	0	0	0	0	0	0	0
g468510.t1			0	0	0	0	0	0	0	0	0	0	0	0	0	0	0
g418950.t1			0	0	0	0	0	0	0	0	0	0	0	0	0	0	0
g53378.t1		Integrase catalytic domain-containing protein (Fragment)	0	0	0	0	0	0	0	0	0	0	0	0	0	0	0
g242232.t1			0	0.662532	0	0.321571	0	0	0	0	0	0	0	0	0	0	0
g277295.t1	TC3A	Transposable element Tc3 transposase (Fragment)	0	0	0	0	0	0	0	0	0	0	0	0	0	0	0
g160472.t1	AVEN_253190_1	Uncharacterized protein	0	0	0	0	0	0	0	0	0	0	0	0	0	0	0
g253208.t1	X975_18994	Pogo transposable element with KRAB (Fragment)	0	0	0	0	0	0	0	0	0	0	0	0	0	0	0
g16006.t1			0	0	0	2.28816	0	0	0	0	0	0	0	0	0	1.71856	0
g375230.t1			0.68925	0	0.566047	0.194059	0.349509	0.138668	0	0	0.456877	0.177695	0.346887	0	0.337338	0	0
g169055.t1	mariner\T	Mariner Mos1 transposase (EC 3.1.-.-) (Transposable element Mos1 transposase)	0	0	0	0	0	0	0.359885	0	0	0	0	0	0	0	0
g105270.t1	jockeypol_2	RNA-directed DNA polymerase from mobile element jockey	0.509226	0.364029	1.05594	0.175862	0.614517	0	0.993611	0	0.394369	0.163016	0	0	0	0	0
g472773.t1		Transposable element Tcb2 transposase	0	0	0	0	0	0	0	0	0	0	0	0	0	0	0
g177760.t1			0	0	0	0	0	0	0	0	0	0	0	0	0	0	0
g57562.t1			0	0	0	0	0	0	0	0	0	0	0	0	0	0	0
g54451.t1	NCL1_44835	RNase H domain-containing protein	0	0	0	0	0	0	0	0	0	0	0	0	0	0	0
g511773.t1	AVEN_74250_1	HTH_Tnp_Tc3_2 domain-containing protein	0	0	0	0	0	0	0	0	0	0	0	0	0	0	0
g439639.t1			0	0	0	0	0	0	0	0	0	0	0	0	0	0	0
g147800.t1			0	0	0	0	0	0	0	0	0	0	0	0	0	0	0
g90121.t1		RNase H domain-containing protein (Fragment)	0	0	0	0	0	0	0	0	0	0	0	0	0	0	0
g312350.t1	AVEN_140610_1	DDE_3 domain-containing protein	0	0	0	0	0	0	0	0	0	0	0	0	0	0	0
g131350.t1		Transposable element Tcb2 transposase	0	0	0	0	0	0	0	0	0	0	0	0	0	0	0
g7256.t1			0	0	0	0	0	0	0	0	0	0	0	0	0	0	0
g11185.t1	X975_07335	Transposable element Tcb1 transposase (Fragment)	0	0	0.301892	0	0	0	0	0	0	0	0	0	0	0	0
g511643.t1			0	0	0	0	0	0	0	0	0	0	0	0	0	0	0
g159120.t1	X975_23399	Transposable element Tc1 transposase (Fragment)	0	0	0	0	0	0	0	0	0	0	0	0	0	0	0
g14839.t1	AVEN_15696_1	Uncharacterized protein	0	0	0	0	0	0	0	0	0	0	0	0	0	0	0
g10974.t1			0	0	0	0	0	0	0	0	0	0	0	0	0	0	0
g483356.t1	RTase	Probable RNA-directed DNA polymerase from transposon BS (EC 2.7.7.49) (Reverse transcriptase)	0	0	0	0	0	0	0	0	0	0	0	0	0	0	0
g285501.t1			0	0	0	0	0	0	0	0	0	0	0	0	0	0	0
g513149.t1			0	0	0	0	0	0	0	0	0	0	0	0	0	0	0
g117272.t1	g.10266	DUF4817 domain-containing protein (Fragment)	0	0	0	0	0	0	0	0	0	0	0	0	0	0	0
g481078.t1	AVEN_209599_1	DUF1758 domain-containing protein	0	0	0	0	0	0	0	0	0	0	0	0	0	0	0
g229551.t1	AVEN_49017_1	HTH_38 domain-containing protein	0	0	0	0	0	0	0	0	0	0	0	0	0	0	0
g454019.t1			0.356922	0	0	0	0	0	0	0	0	0	0	0	0	0	0
g238702.t1	TC3A	Transposable element Tc3 transposase	0	0	0	0	0	0	0	0	0	0	0	0	0	0	0
g69257.t1	AVEN_262956_1	Uncharacterized protein	0	0	0	0	0	0	0	0	0	0	0	0	0	0	0
g394510.t1	pol	RNA-directed DNA polymerase from mobile element jockey (EC 2.7.7.49) (Reverse transcriptase)	0	0	0	0	0	0	0	0	0	0	0	0	0	0	0
g38585.t1	NCL1_60145	Uncharacterized protein	0	0	0	0	0	0	0	0	0	0	0	0	0	0	0
g210084.t1			0	0	0	0	0	0	0	0	0	0	0	0	0	0	0
g59755.t1	AVEN_99038_1	Integrase catalytic domain-containing protein	0	0	0	0	0	0	0	0	0	0	0	0	0	0	0
g478314.t1			1.15661	0.818194	1.22118	1.17909	0	0.421271	0.822192	0.376817	0.92532	0.539834	0.702556	0.329403	0.341608	4.2284	0.855238
g398140.t1	Zfp26	Zinc finger protein 26 (Zfp-26) (Protein mKR3)	1.625	1.07529	1.27864	1.58838	1.45422	0.650084	1.23968	1.62364	1.03278	0.915597	0.93118	0.791972	0.890714	1.70028	1.1991
g256217.t1	NCL1_29265	Uncharacterized protein	0	0	0	0	0	0	0	0	0	0	0	0	0	0	0
g398619.t1	AVEN_156720_1	Uncharacterized protein	0	0	0	0	0	0	0	0	0	0	0	0	0	0	0
g258929.t1	RF55_23637	CCHC-type domain-containing protein	0	0	0	0	0	0	0	0	0	0	0	0	0	0	0
g457584.t1	WN55_06996	DUF4817 domain-containing protein	0	0	0	0	0	0	0	0	0	0	0	0	0	0	0
g160002.t1		Transposable element Tcb2 transposase	0	0	0	0	0	0	0	0	0	0	0	0	0	0	0
g69444.t1	AVEN_117835_1	CCHC-type domain-containing protein	0	0	0	0	0	0	0	0	0	0	0	0	0	0	0
g271461.t1	NCL1_47460	Uncharacterized protein	0	0	0	0	0	0	0	0	0	0	0	0	0	0	0
g210354.t1			0	0	0	0	0	0	0	1.43856	0	0	0	0	0	0	0
g198345.t1	RE1_79	Retrovirus-related Pol polyprotein from transposon RE1	0	0	0	0	0	0	0	0	0	0	0	0	0	0	0
g25429.t1	AVEN_34216_1	DUF1758 domain-containing protein	0	0	0	0	0	0	0	0	0.123197	0.0976335	0	0	0	0	0
g146126.t1	pol	Retrovirus-related Pol polyprotein from transposon 297 [Includes: Protease (EC 3.4.23.-); Reverse transcriptase (EC 2.7.7.49); Endonuclease]	0	0	0	0	0	0	0	0	0	0	0	0	0	0	0
g234380.t1	tc3a_1	Transposable element Tc3 transposase (Fragment)	0	0	0	0	0	0	0	0	0	0	0	0	0	0	0
g129485.t1	AVEN_114035_1	Endo/exonuclease/phosphatase domain-containing protein (Fragment)	0	0	0	0	0	0	0	0	0	0	0	0	0	0	0
g103708.t1		Putative DD34D transposase	0	0	0	0	0	0	0	0	0	0	0	0	0	0	0
g355952.t1			0	0	0	0	0	0	0	0	0	0	0	0	0	0	0
g155681.t1			0	0	0	0	0	0	0	0	0	0	0	0	0	0	0
g510584.t1	AVEN_127149_1	DDE_3 domain-containing protein	0	0	0	0	0	0	0	0	0	0	0	0	0	0	0
g430812.t1	AVEN_58936_1	Uncharacterized protein	0	2.31756	1.71629	0.842548	2.41038	0.360079	4.79704	0	0	0.262262	1.06271	0	11.4013	2.18675	0
g119233.t1		RNase H domain-containing protein (Fragment)	0	0	0	0.139513	0	0	0	0	0	0	0	0	0	0	0
g506993.t1	TC3A	Transposable element Tc3 transposase	0	0	0	0	0	0	0	0	0	0	0	0	0	0	0
g451358.t1	X975_17282	Retrovirus-related Pol polyprotein from transposon 17.6 (Fragment)	0	0	0	0	0	0	0	0	0	0	0	0	0	0	0
g489168.t1	GVQW3	Protein GVQW3 (GVQW motif-containing protein 3)	0	0	0	0	0	0	0	0	0	0	0	0	0	0	0
g318106.t1			0	0	0	0	0	0	0	0	0	0	0	0	0	0	0
g147694.t1			0.265616	0.375798	0	0	0	0	0.251756	0	0	0	0.322685	0	0	0	0
g504910.t1	mariner\T	Mariner Mos1 transposase (EC 3.1.-.-) (Transposable element Mos1 transposase)	0	0	0	0	0	0	0	0	0	0	0	0	0	0	0
g42947.t1			0	0	0	0	0	0	0	0	0	0	0	0	0	0	0
g352159.t1	106091861	Uncharacterized protein	0	0	0	0	0	0	0	0	0	0	0	0	0	0	0
g27283.t1	AVEN_242303_1	DUF1758 domain-containing protein (Fragment)	0	0	0	0	0	0	0	0	0	0	0	0	0	0	0
g111338.t1	AVEN_120612_1	Uncharacterized protein (Fragment)	0	0	0	0	0	0	0	0	0	0	0	0	0	0	0
g435780.t1	NCL1_45656	Uncharacterized protein	0	0	0	0	0	0	0	0	0	0	0	0	0	0	0
g36150.t1	tc3a	Transposable element Tc3 transposase	0.300189	0.472225	0.0663125	0.068077	0.183549	0.06482	0.0158365	0.326006	0.452656	0.155964	0.223597	0.416318	0.432682	0.0486198	0.172534
g420253.t1			0	0	0	0	0.340979	0.471581	0	0	0	0.57315	0	0	0.319937	0	0.416129
g279409.t1			0	0	0	0	0	0	0	0	0	0	0	0	0	0	0
g58709.t1		Uncharacterized protein	0	0	0	0	0	0	0	0	0	0	0	0	0	0	0
g193804.t1	X-element\ORF2	Probable RNA-directed DNA polymerase from transposon X-element (EC 2.7.7.49) (Reverse transcriptase)	0.100031	0	0	0	0	0	0	1.97541e-06	0	0.0487177	0	0	0	0	0
g375682.t1	Atp5f1d	ATP synthase subunit delta, mitochondrial (ATP synthase F1 subunit delta) (F-ATPase delta subunit)	173.14	186.648	177.691	199.219	200.772	83.0358	137.858	171.386	225.214	136.521	184.373	241.237	274.755	340.108	201.491
g217505.t1	ORF1_35	Nucleic-acid-binding protein from transposon X-element	0	0	0	0	0	0	0	0	0	0	0	0	0	0	0
g441124.t1			0	0	0	0	0	0	0	0	0	0	0	0	0	0	0
g180060.t1			0	0	0	0	0	0	0	0	0	0	0	0	0	0	0
g301315.t1	X975_04918	Transposable element Tc1 transposase (Fragment)	0	0	0	0	0	0	0	0	0	0	0	0	0	0	0
g251292.t1	AVEN_145721_1	Uncharacterized protein (Fragment)	0	0	0	0.0779049	0	0	0	0	0	0	0	0	0	0	0
g147402.t1	AVEN_63139_1	Uncharacterized protein	3.11949	3.079	5.13818	4.34506	5.13825	1.45296	4.16904	3.65431	3.68471	2.23349	2.44397	1.58396	1.98017	0.169711	2.433
g181519.t1	EAG_01148	Uncharacterized protein (Fragment)	0	0	0	0	0	0	0	0	0	0	0	0	0	0	0
g92455.t1			0	0	0	0	0	0	0	0	0	0	0	0	0	0	0
g429817.t1	X975_03662	Transposable element Tcb1 transposase (Fragment)	0	0	0	0	0	0	0	0	0	0	0	0	0	0	0
g243249.t1			0	0	0	0	0	0	0	0	0	0	0	0	0	0	0
g407722.t1			0	0	0	0	0	0	0	0	0	0	0	0	0	0	0
g323885.t1	NCL1_25376	Uncharacterized protein	0	0	0	0	0	0	0	0	0	0	0	0	0	0	0
g239410.t1	AVEN_87665_2	Uncharacterized protein	0	0	0	0	0	0	0	0	0	0	0	0	0	0	0
g254609.t1	g.25047	Uncharacterized protein	0	0	0	0	0	0	0	0	0	0	0	0	0	0	0
g12922.t1			0	0	0	0	0	0	0	0	0	0	0	0	0	0	0
g460749.t1	AVEN_44882_1	Uncharacterized protein	0	0	0	0	0	0	0	0	0	0	0	0	0	0	0
g418011.t1	SETMAR	Histone-lysine N-methyltransferase SETMAR (SET domain and mariner transposase fusion protein) (Metnase) [Includes: Histone-lysine N-methyltransferase (EC 2.1.1.357); Transposon Hsmar1 transposase (EC 3.1.-.-)]	0	0	0	0	0	0	0	0	0	0	0	0	0	0	0
g261632.t1	marinerT_97	Mariner Mos1 transposase	0	0	0	0	0	0	0	0	0	0	0	0	0	0	0
g370723.t1		Transposable element Tcb2 transposase	0	0	0	0	0	0	0	0	0	0	0	0	0	0	0
g101191.t1	ANCDUO_02957	ATP-dependent DNA helicase (EC 3.6.4.12)	0	0	0	0	0	0	0	0	0	0	0	0	0	0	0
g44894.t1		Transposable element Tcb2 transposase	0	0	0	0	0	0	0	0	0	0	0	0	0	0	0
g498212.t1	mariner\T	Mariner Mos1 transposase (EC 3.1.-.-) (Transposable element Mos1 transposase)	0	0	0	0	0	0	0	0	0	0	0	0	0	0	0
g94046.t1		Uncharacterized protein	0	0	0	0	0	0	0	0	0	0	0	0	0	0	0
g178806.t1	X975_14237	Transposable element Tcb2 transposase (Fragment)	0	0	0	0	0	0	0	0	0	0	0	0	0	0	0
g262465.t1	NCL1_53147	HTH_Tnp_Tc3_2 domain-containing protein	0	0	0.78701	0	0	0	0	0	0	0	0	0	0	0	0
g211923.t1	AVEN_215952_1	Uncharacterized protein	0	0	0	0	0	0	0	0	0	0	0	0	0	0	0
g98848.t1	NCL1_53147	HTH_Tnp_Tc3_2 domain-containing protein	0	0	0	0	0	0	0	0	0	0	0	0	0	0	0
g85902.t1	AVEN_200669_1	Uncharacterized protein	0	0	0	0	0	0	0	0	0	0	0	0	0	0	0
g494007.t1			0	0	0	0	0.35847	0	0.832732	0.381648	0.468591	0.182252	0	0	0	0.285507	0
g77126.t1	NCL1_24828	Paired domain-containing protein	0	0	0	0	0	0	0	0	0	0	0	0	0	0	0
g157312.t1	TC3A	Transposable element Tc3 transposase (Fragment)	0	0	0	0	0	0	0	0	0	0	0	0	0	0	0
g35057.t1	X975_15428	Uncharacterized protein (Fragment)	0	0	0	0	0	0	0	0	0	0	0	0	0	0	0
g302702.t1	X975_06929	Transposable element Tc3 transposase (Fragment)	0	0	0	0	0	0	0	0	0	0	0	0	0	0	0
g22858.t1			0	0.760439	0	0.182644	0	0	0	0	0.430001	0	0.326482	0	0	0	0.397434
g32563.t1			0	0	0	2.10813	0.810448	0	0	0.439757	0	0.218018	0.438911	0	0	0	0
g254285.t1			0	0	0	0	0	0	0	0	0	0	0	0	0	0	0
g293282.t1			0	0	0	0	0	0	0	0	0	0	0	0	0	0	0
g490647.t1	EVAR_73633_1	Uncharacterized protein	0	0	0	0	0	0	0	0	0	0	0	0	0	0	0
g375087.t1			0	0	0	0	0	0	0	0	0	0	0	0	0	0	0
g248998.t1	NCL1_32760	Kinectin	0	0	0	0	0	0	0	0	0	0	0	0	0	0	0
g445613.t1			0	0	0	0	0	0	0	0	0	0	0	0	0	0	0
g206391.t1			0	0	0	0	0	0	0	0	0	0	0	0	0	0	0
g335313.t1	X975_01402	Uncharacterized protein (Fragment)	0	0	0	0	0	0	0	0	0	0	0	0	0	0	0
g286276.t1	NCL1_16801	Uncharacterized protein	0	0	0	0	0	0	0	0	0	0	0	0	0	0	0
g407544.t1	X-elementORF2_884	Putative RNA-directed DNA polymerase from transposon X-element	0	0	0	0	0	0	0	0	0	0	0	0	0	0	0
g177611.t1	TCB1_996	Transposable element Tcb1 transposase	0	0	0	0	0	0	0	0	0	0	0	0	0	0	0
g337163.t1	AVEN_52372_1	Integrase catalytic domain-containing protein	0	0	0	0	0	0	0	0	0	0	0	0	0	0	0
g228949.t1			1.10265	0	0	0	2.54181	0	1.19217	0	0	0.16284	0	0	1.16446	0	0
g14170.t1		Transposable element Tcb2 transposase	0	0	0	0	0	0	0	0	0	0	0	0	0	0	0
g350537.t1			0	0	0	0	0	0	0	0	0	0	0	0	0	0	0
g311420.t1		Uncharacterized protein	0	0	0	0	0	0	0	0	0	0	0	0	0	0	0
g219402.t1	X975_25577	Phosphate-regulating neutral endopeptidase (Fragment)	0	0	0	0	0	0	0	0	0	0	0	0	0	0	0
g124606.t1		Uncharacterized protein	0	0	0	0	0	0	0	0	0	0	0	0	0	0	0
g223771.t1	X975_05572	Transposable element Tcb2 transposase (Fragment)	0	0	0	0	0	0	0	0	0	0	0	0	0	0	0
g85326.t1			0	0	0	0	0	0	0	0	0	0	0	0	0	0	0
g100087.t1			0	0	0	0	0	0	0	0	0	0	0	0	0	0	0
g273491.t1	AVEN_35849_1	Uncharacterized protein	0	0	0	0	0	0	0	0	0	0	0	0	0	0	0
g484674.t1	TCB1_443	Transposable element Tcb1 transposase (Fragment)	0	0	0	0	0	0	0	0	0	0	0	0	0	0	0
g468941.t1			0	0	0	0	0	0	0.235337	0	0	0	0	0	0	0	0
g440841.t1	X975_03011	Phosphatase and actin regulator 2 (Fragment)	0	0	0.270288	0	0	0	0	0	0	0	0	0	0	0	0
g177386.t1	NCL1_51933	Uncharacterized protein	0	0	0	0	0	0	0	0	0	0	0	0	0	0	0
g139385.t1	X975_19579	DUF4817 domain-containing protein (Fragment)	0	0	0	0	0	0	0	0	0	0	0	0	0	0	0
g428803.t1	NCL1_52050	Uncharacterized protein	0	0	0	0	0	0	0	0	0	0	0	0	0	0	0
g413359.t1		Uncharacterized protein (Fragment)	0	0	0	0	0	0	0	0	0	0	0	0	0	0	0
g497629.t1	X975_01565	Transposable element Tcb2 transposase (Fragment)	0	0	0	0	0	0	0	0	0	0	0	0	0	0	0
g232104.t1	g.43132	HTH CENPB-type domain-containing protein (Fragment)	0	0	0	0	0	0	0	0	0	0	0	0	0	0	0
g394976.t1	NCL1_15499	Uncharacterized protein	16.2766	12.4354	11.3806	12.0769	13.6949	5.48171	9.10896	8.11417	16.5875	7.86194	10.9137	10.2803	8.0678	9.40309	7.64758
g421421.t1	FucTA	Glycoprotein 3-alpha-L-fucosyltransferase A (EC 2.4.1.214) (Core alpha-(1,3)-fucosyltransferase)	3.55306	9.12938	2.08015	8.31302	7.2489	0	7.47844	3.47584	0	2.45056	7.84413	1.67038	0	0.739776	1.27044
g341848.t1	X975_07596	Retrotransposable element Tf2 protein type 1 (Fragment)	0	0	0	0	0	0	0	0	0	0	0	0	0	0	0
g185138.t1			0	0	0	0	0	0	0	0	0	0	0	0	0	0	0
g473188.t1	AVEN_140610_1	DDE_3 domain-containing protein	0	0	0	0	0	0	0	0	0	0	0	0	0	0	0
g117741.t1	AVEN_51490_1	CCHC-type domain-containing protein	0	0	0	0	0	0	0	0	0	0	0	0	0	0	0
g99069.t2	Kiaa1109	Transmembrane protein KIAA1109 (Fragile site-associated protein homolog)	0.292031	0.450465	0.554161	0	0	0.0767976	0	0.587114	0.211333	0	0.291288	0	0	0	0.313128
g120999.t1	TCB1_853	Transposable element Tcb1 transposase	0	0	0	0	0	0	0	0	0	0	0	0	0	0	0
g378833.t1	AVEN_118838_1	Uncharacterized protein	0	0	0	0	0	0.0303418	0	0	0	0	0	0	0.0743086	0	0
g490749.t1	AVEN_158122_1	Integrase catalytic domain-containing protein	0	0	0	0	0	0	0	0	0.502891	0	0	0	0	0	0
g47958.t1			0	0	0	0	0	0	0	0	0	0	0	0	0	0	0
g440475.t1			0	0	0	0	0	0	0	12.6856	0	12.9004	0.286092	0	3.76098	0	0
g202433.t1			0	0	0	0	0	0	0	0	0	0	0	0	0	0	0
g208728.t1			0	0	0	0	0	0	0	0	0	0	0	0	0	0	0
g460484.t1	AVEN_32408_1	Uncharacterized protein	0	0	0	0	0	0	0	0	0	0	0	0	0	0	0
g447186.t1	TCB2_172	Transposable element Tcb2 transposase	0	0	0	0	0	0	0.934805	0	0	0	0	0	0	0	0
g162121.t1	TMEM259	Membralin (Transmembrane protein 259)	0.450406	0.649223	1.45235	2.20532	1.0754	0.398925	2.24778	1.76169	0.680889	1.76944	1.20064	1.85354	1.52253	0.808287	2.61923
g436382.t1	AVEN_36308_1	Uncharacterized protein	0	0	0	0	0	0	0	0	0	0	0	0	0	0	0
g94455.t1	AVEN_85169_1	Uncharacterized protein	0	0	0	0	0	0	0	0	0	0	0	0	0	0	0
g315614.t1	TCB2_230	Transposable element Tcb2 transposase	0	0	0	0	0	0	0	0	0	0	0	0	0	0	0
g287265.t1	AVEN_24938_1	RNase H domain-containing protein	0	0	0	0	0	0	0	0	0	0	0	0	0	0	0
g386051.t1	AVEN_1766_1	Integrase catalytic domain-containing protein	0	0	0	0	0	0	0	0	0	0	0	0	0	0	0
g56574.t1			0	0	0	0	0	0	0	0	0	0	0	0	0	0	0
g440796.t1	pol	Retrovirus-related Pol polyprotein from transposon 17.6 [Includes: Protease (EC 3.4.23.-); Reverse transcriptase (EC 2.7.7.49); Endonuclease]	0	0	0	0	0	0	0	0	0	0	0	0	0	0	0
g285479.t1	pol	Pro-Pol polyprotein (Pr125Pol) [Cleaved into: Protease/Reverse transcriptase/ribonuclease H (EC 2.7.7.49) (EC 2.7.7.7) (EC 3.1.26.4) (EC 3.4.23.-) (p87Pro-RT-RNaseH); Protease/Reverse transcriptase (EC 2.7.7.49) (EC 2.7.7.7) (EC 3.4.23.-) (p65Pro-RT); Ribonuclease H (RNase H) (EC 3.1.26.4); Integrase (IN) (EC 2.7.7.-) (EC 3.1.-.-) (p42In)]	0	0	0	0	0	0	0	0	0	0	0	0	0	0	0
g80996.t1	X-element\ORF2	Probable RNA-directed DNA polymerase from transposon X-element (EC 2.7.7.49) (Reverse transcriptase)	0	0	0	0	0	0.0190735	0	0	0	0	0	0	0	0	0
g312141.t1			0	0	0	0	0	0	0	0	0	0	0	0	0	0	0
g129875.t1	NCL1_28619	RNase H domain-containing protein	0	0	0	0	0	0	0	0	0	0	0	0	0	0	0
g6075.t1	F54H12.2_102	Uncharacterized protein F54H12.2	0	0	0	0	0	0	0	0	0	0	0	0	0	0	0
g115070.t1	AVEN_267172_1	DNA_pol_B_2 domain-containing protein	0	0	0.193616	0.0660236	0.0591134	0	0	0	0	0.0606293	0.152623	0.109074	0	0	0.214447
g489312.t1	AVEN_215798_1	DDE_3 domain-containing protein	0	0	0	0	0	0	0	0	0	0	0	0	0	0	0
g472754.t1	TC3A	Transposable element Tc3 transposase	0	0	0	0	0	0	0	0	0	0	0	0	0	0	0
g339029.t1	AVEN_242173_1	DUF1758 domain-containing protein	0	0	0	0	0	0	0	0	0	0	0	0	0	0	0
g421895.t1		Integrase catalytic domain-containing protein (Fragment)	0	0	0	0	0	0	0	0	0	0	0	0	0	0	0
g80709.t1	tc3a_273	Transposable element Tc3 transposase	0	0	0	0	0	0	0	0	0	0	0	0	0	0	0
g368665.t1			0	0	0	0	0	0	0	0	0	0	0	0	0	0	0
g170543.t1	Tf2-11	Transposon Tf2-11 polyprotein (Retrotransposable element Tf2 155 kDa protein)	0	0	0	0	0	0	0	0	0	0	0	0	0	0	0
g138376.t1			0	0	0	0	0	0	0	0	0	0	0	0	0	0	0
g28064.t1	pol	Retrovirus-related Pol polyprotein from transposon 17.6 [Includes: Protease (EC 3.4.23.-); Reverse transcriptase (EC 2.7.7.49); Endonuclease]	0	0	0	0	0	0	0	0	0	0.103609	0	0	0	0	0
g5788.t1	NCL1_55442	Pol	0	0	0	0	0	0	0	0	0	0	0	0	0	1.53563	0
g291541.t1	X975_17450	Transposable element Tcb2 transposase (Fragment)	0	0	0	0	0	0	0	0	0	0	0	0	0	0	0
g27681.t1	AVEN_150367_1	Uncharacterized protein	0	0	0	0	0	0	0	0	0	0	0	0	0	0	0
g73448.t1			0	0	0	0	0	0	0	0	0	0	0	0	0	0	0
g207359.t1	NCL1_32760	Kinectin	0	0	0	0	0	0	0	0	0	0	0	0	0	0	0
g194396.t1	TCB1_921	Transposable element Tcb1 transposase	0	0	0	0	0	0	0	0	0	0	0	0	0	0	0
g387749.t1	NCL1_30227	Transposable element Tcb2 transposase	0	0	0	0	0	0	0	0	0	0	0	0	0	0	0
g330355.t1	X975_03759	Mitotic-spindle organizing protein 2A (Fragment)	1.28937	0	0	0	0	0	0	0	0	0	0	0	0	0	0
g277816.t1	NCL1_26003	Uncharacterized protein	0	0	0	0	0	0	0	0	0	0	0	0	0	0.322747	0
g120822.t1	EVAR_73436_1	Uncharacterized protein	0	0	0	0	0	0	0	0	0	0	0	0	0	0	0
g50855.t1			0	0	0	0	0	0	0	0	0	0	0	0	0	0	0
g46082.t1	dhdh	Trans-1,2-dihydrobenzene-1,2-diol dehydrogenase (EC 1.3.1.20) (D-xylose 1-dehydrogenase) (D-xylose-NADP dehydrogenase) (EC 1.1.1.179) (Dimeric dihydrodiol dehydrogenase)	9.58996	13.6777	34.5342	29.2239	13.9803	5.74665	21.6205	11.9897	14.6591	20.2896	15.8256	7.88196	10.4166	13.6078	11.4914
g367944.t1	B7P43_G17995	Uncharacterized protein	0	0	0	0	0	0	0	0	0	0	0	0	0	0	0
g164471.t1	TY3B-I_385	Transposon Ty3-I Gag-Pol polyprotein	0	0	0	0	0	0	0	0	0	0	0	0	0	0	0
g189360.t1	TCB1_86	Transposable element Tcb1 transposase	0	0	0	0	0	0	0	0	0	0	0	0	0	0	0
g317238.t1			0	0	0	0	0	0	0	0	0	0	0	0	0	0	0
g94222.t1	TCB1_388	Transposable element Tcb1 transposase	0	0	0	0	0	0	0	0	0	0	0	0	0	0	0
g416598.t1	AVEN_237058_1	Uncharacterized protein	0	0	0	0	0	0	0	0	0	0	0	0	0	0	0
g280237.t1	TCB1_888	Transposable element Tcb1 transposase	0	0	0	0	0	0	0	0	0	0	0	0	0	0	0
g254939.t1	POL_677	Retrovirus-related Pol polyprotein from transposon 412	0	0	0	0	0	0	0	0	0	0	0	0	0	0	0
g167808.t1			0	0	0	0	0	0	0	0	0	0	0	0	0	0	0
g495274.t1	HSPA8	Heat shock 70kDa protein 8 [Anas platyrhynchos] (Fragment)	0	0	0	0	0	0	0	0	0	0	0	0	0	0	0
g511298.t1	TCB1_312	Transposable element Tcb1 transposase	0	0	0	0	0	0	0	0	0	0	0	0	0	0	0
g299934.t1	TCB1_630	Transposable element Tcb1 transposase	0	0	0	0	0	0	0	0	0	0	0	0	0	0	0
g256774.t1	pol_1922	RNA-directed DNA polymerase from mobile element jockey	0	0	0	0	0	0	0	0	0	0	0	0	0	0	0
g207600.t1	NCL1_28978	Uncharacterized protein	0	0	0	0	0	0	0	0	0	0	0	0	0	0	0
g43302.t1	WN55_00294	Uncharacterized protein	0	0	0	0	0	0	0	0	0	0	0	0	0	0	0
g348814.t1	NCL1_45656	Uncharacterized protein	0	0	0	0	0	0	0	0	0	0	0	0	0	0	0
g174392.t1			0	0	0	0	0	0	0	0	0	0	0	0	0	0	0
g10969.t1	pol_3723	Retrovirus-related Pol polyprotein from transposon 412	0	0	0	0	0	0	0	0	0	0	0	0	0	0	0
g129011.t1	NCL1_12579	Uncharacterized protein	0	0	0	0	0	0	0	0	0	0	0	0	0	0	0
g9956.t1		Uncharacterized protein	0	0	0	0	0	0	0	0	0	0	0	0	0	0	0
g420594.t1	Wdr47	WD repeat-containing protein 47 (Neuronal enriched MAP interacting protein) (Nemitin)	0.219644	0.310756	0.217711	0.74246	0.537706	0.0638963	0	0	0	0.546755	0.266836	0	0	0	0
g204406.t1	AVEN_271635_1	Uncharacterized protein	0	0	0	0	0	0	0	0	0	0	0	0	0	0	0
g188842.t1	X975_17243	Gag-Pol polyprotein (Fragment)	0	0	0	0	0	0	0	0	0	0	0	0	0	0	0
g154735.t1	X975_17450	Transposable element Tcb2 transposase (Fragment)	0	0	0	0	0	0	0	0	0	0	0	0	0	0	0
g338918.t1	tc3a	Transposable element Tc3 transposase	0	0	0	0	0	0	0	0	0	0	0	0	0	0	0
g27602.t1	AVEN_261785_1	Uncharacterized protein	0	0	0	0	0	0	0	0	0	0	0	0.312077	0	0	0
g477390.t1	Nol4l	Nucleolar protein 4-like	1.43617	0	1.0346	1.34187	1.14124	0.210835	2.87651	0	0	0	0	0.489537	0	0	1.39047
g209687.t1	ORF208272	ATP-dependent DNA helicase (EC 3.6.4.12) (Fragment)	0	0	0	0	0	0	0	0	0	0	0	0	0	0	0
g86479.t1	X975_01402	Uncharacterized protein (Fragment)	0	0	0	0	0	0	0	0	0	0	0	0	0	0	0
g485233.t1			0	0	0	0	0	0	0	0	0	0	0	0	0	0	0
g257642.t1	RTase	Probable RNA-directed DNA polymerase from transposon BS (EC 2.7.7.49) (Reverse transcriptase)	0	0	0	0	0	0	0	0	0	0	0	0	0	0	0
g414056.t1	SLC35G1	Solute carrier family 35 member G1 (Partner of STIM1) (Transmembrane protein 20)	0	0	1.28977	0.437707	1.44816	0.174277	0.875989	0.119221	0	0.0575057	0.113164	0	0	0	0.134809
g336451.t1	X975_01152	Transposable element Tcb2 transposase (Fragment)	0	0	0	0	0	0	0	0	0	0	0	0	0	0	0
g63579.t1			0	0	0	0	0	0	0	0.85805	0	0	0	0	0	0.569509	0
g341111.t1	tc1a	Transposable element Tc1 transposase	0	0	0	0	0	0	0	0	0	0	0	0	0	0	0
g311683.t1			0	0	0	0	0	0	0	0	0	0	0	0	0	0	0
g234907.t1	Tf2-6_292	Transposon Tf2-6 polyprotein	0	0	0	0	0	0	0	0	0	0	0	0	0	0	0
g179672.t1	AVEN_140610_1	DDE_3 domain-containing protein	0	0	0	0	0	0	0	0	0	0	0	0	0	0	0
g111687.t1			0	0	0	0	0	0	0	0	0	0	0	0	0	0	0
g17765.t1	RTase_45	Putative RNA-directed DNA polymerase from transposon BS (Fragment)	0	0	0	0	0	0	0	0	0	0	0	0	0	0	0
g345626.t1	NCL1_18864	Uncharacterized protein	0	0	0	0	0	0	0	0	0	0	0	0	0	0	0
g73522.t1	F54H12.3_62	Uncharacterized transposon-derived protein F54H12.3	0	0	0	0	0	0	0	0	0	0	0	0	0	0	0
g304980.t1	POLX_1101	Retrovirus-related Pol polyprotein from transposon TNT 1-94	0	0	0	0	0	0	0	0	0	0	0	0	0	0	0
g4793.t1	AVEN_99911_1	Uncharacterized protein	0	0	0	0	0	0	0	0	0	0	0	0	0	0	0.485437
g296084.t1	X975_15885	Uncharacterized protein (Fragment)	0	0	0	0	0	0	0	0	0	0	0	0	0	0	0
g187723.t1	nAChRalpha1	Acetylcholine receptor subunit alpha-like 1 (Nicotinic acetylcholine receptor alpha 1)	0	0	0	0	0	0	0	0	0	0	0	0	0	0	0
g203834.t1	tc3a_1	Transposable element Tc3 transposase (Fragment)	0	0	0	0	0	0	0	0	0	0	0	0	0	0	0
g426344.t1	NCL1_33090	Uncharacterized protein	0	0	0	0	0	0	0	0	0	0	0	0	0	0	0
g37238.t1	NCL1_45656	Uncharacterized protein	0	0	0	0	0	0	0	0	0	0	0	0	0	0	0
g356974.t1			0	0	0	0	0	0	0	0	0	0	0	0	0	0	0
g225006.t1	TCB1_885	Transposable element Tcb1 transposase	0	0.151177	0	0.072791	0	0	0	0	0	0	0	0	0	0.10164	0
g99574.t1	AVEN_190229_1	Uncharacterized protein	0	0	0	0	0	0	0	0	0	0	0	0	0	0	0
g155543.t1	AVEN_231062_1	HTH_Tnp_Tc3_2 domain-containing protein	0	0	0	0	0	0	0	0	0	0	0	0	0	0	0
g289812.t1			0	0	0	0	0	0	0	0	0	0	0	0	0	0	0
g80377.t1			0	0	0	0	0	0	0	0	0	0	0	0	0	0	0
g489376.t1		Putative LOC100569746 [Acyrthosiphon pisum] (Fragment)	0	0	0	0	0	0	0	0	0	0	0	0	0	0	0
g399019.t1		Transposable element Tcb1 transposase (Transposable element Barney transposase)	0	0	0	0	0	0	0	0	0	0	0	0	0	0	0
g324947.t1	pol_3091	Retrovirus-related Pol polyprotein from transposon 17.6 (Fragment)	0	0	0	0	0	0	0	0	0	0	0	0	0	0	0
g80269.t1			0	0	0	0	0	0	0	0	0	0	0	0	0	0	0
g470579.t1	AVEN_209599_1	DUF1758 domain-containing protein	0	0	0	0	0	0	0	0	0	0	0	0	0	0	0
g507018.t1			0	0	0.257294	0	0	0	0	0	0	0	0	0	0	0	0
g437782.t1	GTF2IRD2_289	General transcription factor II-I repeat domain-containing protein 2A	0	0	0	0	0	0	0	0	0	0	0	0	0	0	0
g270562.t1	X975_20000	Zinc finger BED domain-containing protein 5 (Fragment)	0	0	0	0	0	0	0	0	0	0	0	0	0	0	0
g204604.t1	PHACTR2_0	Phosphatase and actin regulator 2	0	0	0	0	0	0	0	0	0	0	0	0	0	0	0
g381192.t1			0	0	0	0	0	0	0	0	0	0	0	0	0	0	0
g148810.t1		Uncharacterized protein (Fragment)	0	0	0	0	0	0	0	0	0	0	0	0	0	0	0
g8782.t1			0	0	0.137416	0	0	0	0	0	0	0	0	0	0	0.257298	0
g88164.t1	NCL1_05223	Uncharacterized protein	0	0	0	0	0	0	0	0	0	0	0	0	0	0	0
g43769.t1	AVEN_182693_1	Uncharacterized protein	0	0	0	0	0	0	0	0	0	0	0	0	0	0	0
g384883.t1	NCL1_13128	Uncharacterized protein	0	0	0	0	0	0	0	0	0	0	0	0	0	0	0
g159922.t1			0	0	0	0	0	0	0	0	0	0	0	0	0	0	0
g440538.t1	AVEN_252393_1	Uncharacterized protein	0	0	0.173825	0.0394752	0	0	0	0	0	0.0362455	0.0711149	0	0	0	0
g454008.t1			0	0	0	0	0	0	0	0	0	0	0	0	0	0	0
g318543.t1			0	0	0	0	0	0	0	0	0	0	0	0	0	0	0
g20618.t1	X975_23256	Retrotransposable element Tf2 protein type 1 (Fragment)	0	0	0	0	0	0	0	0	0	0	0	0	0	0	0
g420993.t1	tc1a_547	Transposable element Tc1 transposase	0	0	0	0	0	0	0	0	0	0	0	0	0	0	0
g419526.t1	NCL1_35029	Uncharacterized protein	0	0	0	0	0	0	0	0	0	0	0	0	0	0	0
g492758.t1			0	0	0	0	0	0	0	0	0	0	0	0	0	0	0
g244334.t1		Transposable element Tcb2 transposase	0	0	0	0	0	0	0	0	0	0	0	0	0	0	0
g506354.t1	EVAR_53533_1	Helitron_like_N domain-containing protein	0	0	0	0	0	0	0	0	0	0	0	0	0	0	0
g406530.t1			0	0	0	0	0	0	0	0	0.242503	0	0	0	0	0	0
g224664.t1	AVEN_95668_1	Integrase catalytic domain-containing protein	0	0	0	0	0	0	0	0	0	0	0	0	0	0	0
g54078.t1	NCL1_20188	Histone-lysine N-methyltransferase SETMAR	0	0	0	0	0	0	0	0	0	0	0	0	0	0	0
g4757.t1	AVEN_167522_1	Integrase catalytic domain-containing protein	0	0	0	0	0	0	0	0	0	0	0	0	0	0	0
g402219.t1			0	0	0	0	0	0	0	0	0	0	0	0	0	0	0
g260655.t1	AVEN_3539_1	Uncharacterized protein	0	0	0	0	0	0	0	0	0	0.124476	0.123638	0	0	0	0
g262061.t1	X-element\ORF2	Probable RNA-directed DNA polymerase from transposon X-element (EC 2.7.7.49) (Reverse transcriptase)	0	0	0	0	0	0	0	0	0	0	0	0	0	0	0
g63598.t1			0	0	0	0	0	0	0	0	0	0	0	0	0	0	0
g381222.t1	TSTA3	GDP-L-fucose synthase (EC 1.1.1.271) (GDP-4-keto-6-deoxy-D-mannose-3,5-epimerase-4-reductase) (Protein FX) (Red cell NADP(H)-binding protein)	8.03055	10.6872	11.4866	10.7773	7.67061	4.20323	3.8008	9.00901	10.9162	8.76465	13.9872	9.27134	8.90954	7.29024	7.93668
g227960.t1	pol	Retrovirus-related Pol polyprotein from transposon 297 [Includes: Protease (EC 3.4.23.-); Reverse transcriptase (EC 2.7.7.49); Endonuclease]	0	0	0	0	0	0	0	0	0	0	0	0	0	0	0
g172419.t1	TY3B-I	Transposon Ty3-I Gag-Pol polyprotein (Gag3-Pol3) (Transposon Ty3-2 TYA-TYB polyprotein) [Cleaved into: Capsid protein (CA) (p24); Spacer peptide p3; Nucleocapsid protein p11 (NC); Ty3 protease (PR) (EC 3.4.23.-) (p16); Spacer peptide J; Reverse transcriptase/ribonuclease H (RT) (RT-RH) (EC 2.7.7.49) (EC 2.7.7.7) (EC 3.1.26.4) (p55); Integrase p52 (IN); Integrase p49 (IN)]	0	0	0	0	0	0	0	0	0	0	0	0	0	0	0
g118288.t1	TY3B-I	Transposon Ty3-I Gag-Pol polyprotein (Gag3-Pol3) (Transposon Ty3-2 TYA-TYB polyprotein) [Cleaved into: Capsid protein (CA) (p24); Spacer peptide p3; Nucleocapsid protein p11 (NC); Ty3 protease (PR) (EC 3.4.23.-) (p16); Spacer peptide J; Reverse transcriptase/ribonuclease H (RT) (RT-RH) (EC 2.7.7.49) (EC 2.7.7.7) (EC 3.1.26.4) (p55); Integrase p52 (IN); Integrase p49 (IN)]	0	0	0	0	0	0	0	0	0	0	0	0	0	0	0
g395012.t1	RF55_23213	Reverse transcriptase	0	0	0	0	0	0	0	0	0	0	0	0	0	0	0
g10449.t1			0	0	0	0	0	0	0	0	0	0	0	0	0	0	0
g311471.t1	NCL1_19175	Uncharacterized protein	0	0	0	0.197699	0	0	0	0	0	0	0	0	0	0	0
g261802.t1		Putative LOC100569746 [Acyrthosiphon pisum] (Fragment)	0	0	0	0	0	0	0	0	0	0	0	0	0	0	0
g202442.t1	pol_125	RNA-directed DNA polymerase from mobile element jockey (Fragment)	0	0	0	0	0	0	0	0	0	0	0	0	0	0	0
g133347.t1	LOC103523915	uncharacterized protein LOC103523915	0	0	0	0	0	0	0	0	0	0	0	0	0	0	0
g156672.t1	AVEN_253075_1	Uncharacterized protein (Fragment)	0	0	0	0	0	0	0	0	0	0	0	0	0	0	0
g71898.t1	pol_1103	Retrovirus-related Pol polyprotein from transposon 17.6	0	0	0	0	0	0	0	0	0	0	0	0	0	0	0
g424882.t1		Transposable element Tcb2 transposase	0	0	0	0	0	0	0	0	0	0	0	0	0	0	0
g38095.t1	TC3A	Transposable element Tc3 transposase	0	0	0	0	0	0	0	0	0	0	0	0	0	0	0
g288147.t1		Uncharacterized protein K02A2.6-like (Fragment)	0	0	0	0	0	0	0	0	0	0	0	0	0	0	0
g240530.t1	B7P43_G03785	Uncharacterized protein (Fragment)	0	0	0	0.24395	0	0	0	0	0	0	0	0	0	0	0
g390240.t1	AVEN_128581_1	Uncharacterized protein	0	0	0.37882	0	0	0	0	0.467374	0	0	0	0	0	0	0.523015
g184753.t1		Uncharacterized protein (Fragment)	0	0	0	0	1.62734	0	0	0	0	0	0	0	0	0	0
g140918.t1	EAG_01148	Uncharacterized protein (Fragment)	0	0	0	0	0	0	0	0	0	0	0	0	0	0	0
g34460.t1	pol_3397	Retrovirus-related Pol polyprotein from transposon 17.6	0	0	0	0	0	0	0	0	0	0	0	0	0	0	0
g201999.t1	NCL1_44835	RNase H domain-containing protein	0	0	0	0	0	0	0	0	0	0	0	0	0	0	0
g247061.t1			0	0	0	0	0	0	0	0	0	0	0	0	0	0	0
g200194.t1	NCL1_36430	Transposable element Tcb2 transposase	0	0	0	0	0	0	0	0	0	0	0	0	0	0	0
g419204.t1	AVEN_215833_1	THAP-type domain-containing protein	0	0	0	0.0552957	0	0	0	0.105542	0	0	0	0	0	0	0.124747
g312603.t1			0	0	0	0	0	0	0	0	0	0	0	0	0	0	0
g43058.t1	AVEN_86265_1	Uncharacterized protein	0	0	0	0	0	0	0	0	0	0	0	0	0	0	0
g44687.t1		Transposable element Tcb2 transposase	0	0	0	0	0	0	0	0	0	0	0	0	0	0	0
g173688.t1	NCL1_22128	Uncharacterized protein	0	0	0	0.276541	0	0	0	0	0	0	0	0	0	0	0
g291503.t1			0	0	0	0	0	0	0	0	0	0	0	0	0	0	0
g15421.t1			0	0	0	0	0	0	0	0	0	0	0	0	0	0	0
g506454.t1		Transposable element Tcb2 transposase	0	0	0	0	0	0	0	0	0	0	0	0	0	0	0
g382562.t1			0	0	0	24.3004	0	0	0	0	0	0	0	0	0	0	0
g37854.t1	X975_18672	Transposable element Tcb1 transposase (Fragment)	0	0	0	0	0	0	0	0	0	0	0	0	0	0	0
g120279.t1		Uncharacterized protein (Fragment)	0	0	0	0	0	0	0	0	0	0	0	0	0	0	0
g500409.t1	NCL1_63028	Oxidoreductase GLYR1-like protein	0	0	0	0	0	0	0	0	0	0	0.00889868	0	0	0	0
g207803.t1			0	0	0	0	0	0	0	0	0	0	0	0	0	0	0
g234494.t1	NCL1_21119	RNase H domain-containing protein	0	0	0	0	0	0	0	0	0	0	0	0	0	0	0
g205031.t1	NCL1_44463	Pggt1b	0	0	0	0	0	0	0	0	0	0	0	0	0	0	0
g175902.t1	TY3B-G	Transposon Ty3-G Gag-Pol polyprotein (Gag3-Pol3) (Transposon Ty3-1 TYA-TYB polyprotein) [Cleaved into: Capsid protein (CA) (p24); Spacer peptide p3; Nucleocapsid protein p11 (NC); Ty3 protease (PR) (EC 3.4.23.-) (p16); Spacer peptide J; Reverse transcriptase/ribonuclease H (RT) (RT-RH) (EC 2.7.7.49) (EC 2.7.7.7) (EC 3.1.26.4) (p55); Integrase p61 (IN); Integrase p58 (IN)]	0	0	0	0	0	0	0	0	0	0	0	0	0	0	0
g452058.t1	TCB1	Transposable element Tcb1 transposase (Fragment)	0	0	0	0	0	0	0	0	0	0	0	0	0	0	0
g200101.t1	NCL1_38574	RNase H domain-containing protein	0	0	0	0	0	0	0	0	0	0	0	0	0	0	0
g167547.t1	pol_2462	Retrovirus-related Pol polyprotein from transposon 297	0	0	0	0	0	0	0	0	0	0	0	0	0	0	0
g414685.t1		Transposable element Tcb1 transposase (Transposable element Barney transposase)	0	0	0	0	0	0	0	0	0	0	0	0	0	0	0
g450955.t1			0.364226	0.523121	0.385266	0.76005	0.436882	0.328128	0.359885	0	0	0	0	0	0	0	0
g12597.t1			0	0	0	0	0	0	0	0	0	0	0	0	0	0	0
g368942.t1		Transposable element Tcb2 transposase	0	0	0	0	0	0	0	0	0	0	0	0	0	0	0
g148312.t1			0	0	0	0	0	0	0	0	0	0.831228	0	0	0	0	0
g491738.t1			0	0	0	0	0	0	0	0	0	0	0	0	0	0	0
g144198.t1	pol	Pro-Pol polyprotein (Pr125Pol) [Cleaved into: Protease/Reverse transcriptase/ribonuclease H (EC 2.7.7.49) (EC 2.7.7.7) (EC 3.1.26.4) (EC 3.4.23.-) (p87Pro-RT-RNaseH); Protease/Reverse transcriptase (EC 2.7.7.49) (EC 2.7.7.7) (EC 3.4.23.-) (p65Pro-RT); Ribonuclease H (RNase H) (EC 3.1.26.4); Integrase (IN) (EC 2.7.7.-) (EC 3.1.-.-) (p42In)]	0	0	0	0	0	0	0	0	0	0	0	0	0	0	0
g102268.t1			0	0	0	0	0	0	0	0	0	0	0	0	0	0	0
g93050.t1	EVAR_67071_1	Uncharacterized protein	0	0	0	0	0	0	0	0	0	0	0	0	0	0	0
g471808.t1			0	0	0	0	0	0	0	0	0	0	0	0	0	0	0
g223844.t1	AVEN_204149_1	DUF5641 domain-containing protein	0	0	0	0	0	0	0	0.36891	0	0	0	0	0	0	0
g328748.t1			0	0	0	0	0	0	0.37226	0	0	0	0	0	0	0	0
g143016.t1	GVQW3	Protein GVQW3 (GVQW motif-containing protein 3)	0	0	0	0	0	0	0	0	0	0	0	0	0	0	0
g43214.t1	Tf2-9	Transposon Tf2-9 polyprotein (Retrotransposable element Tf2 155 kDa protein)	0	0	0	0	0	0	0	0	0	0	0	0	0	0	0
g293050.t1			0	0	0	0	0	0	0	0	0	0	0	0	0	0	0
g115116.t1	NCL1_18726	Uncharacterized protein	0	0	0	0	0	0	0	0	0	0	0	0	0	0	0
g368954.t1	NCL1_21119	RNase H domain-containing protein	1.71003	0	0	0	0	0	0	0	0	0	0	0	0	0	0
g208550.t1	X975_07630	Uncharacterized protein (Fragment)	0	0	0	0	0	0	0	0	0	0	0	0	0	0	0
g162545.t1		Putative transposable element (Fragment)	0	0	0	0	0	0	0	0	0	0	0	0	0	0	0
g450823.t1		Transposable element Tcb2 transposase	0	0	0	0	0.22191	0	0.174492	0.118745	0.14408	0.057274	0	0	0.213189	0.0887679	0.134273
g252327.t1		Uncharacterized protein	0	0	0	0	0	0	0	0	0	0	0	0	0	0	0
g363104.t1	X975_12067	Reverse transcriptase domain-containing protein (Fragment)	0.488971	0	0	0	0	0	0	0	0	0	0	0	0	0	0
g122046.t1			0	0	0	0	0	0	0	0	0.426589	0	0	0	0	0	0
g508883.t1	SETMAR	Histone-lysine N-methyltransferase SETMAR (SET domain and mariner transposase fusion protein) (Metnase) [Includes: Histone-lysine N-methyltransferase (EC 2.1.1.357); Transposon Hsmar1 transposase (EC 3.1.-.-)]	0	0	0	0	0	0	0	0	0	0	0	0	0	0	0
g277598.t1			0	0	0	0	0	0	0	0	0	0	0	0	0	0	0
g487031.t1		Uncharacterized protein	0	0	0	0	0	0	0	0.510747	0	0	0	0	0	0	0
g462212.t1	AVEN_894_1	Integrase catalytic domain-containing protein	0	0	0	0	0	0	0	0	0	0	0	0	0	0	0
g166240.t1	KLHL17	Kelch-like protein 17 (Actinfilin)	0.824464	0.194776	0.137288	0.280974	0.615135	0.0440552	0.392734	0.119386	0	0	0.449202	0.206466	0.323085	0.39838	0.0676192
g150373.t1			0	0	0	0	0	0	0	0	0	0	0	0	0	0	0
g136750.t1			0	0	0	13.6317	0	1.28742	18.6481	0	0	0	0	0	4.37	5.49655	0
g426464.t1			0	0	0	0	0.06186	0	0	0	0.02014	0	0	0	0	0	0
g497914.t1			0	0	0	0	0	0	0	0	0	0	0	0	0	0	0
g57390.t1			0	0	0.933436	0.82493	0	0	0.583893	0.388151	0	0.191575	0.38422	0	0.340851	0	0
g223398.t1	pol	Retrovirus-related Pol polyprotein from transposon opus [Includes: Protease (EC 3.4.23.-); Reverse transcriptase (EC 2.7.7.49); Endonuclease]	0	0	0	0	0	0	0	0	0	0	0	0	0	0	0
g269555.t1			0	0	0	0	0	0	0	0	0	0	0	0	0	0	0
g401331.t1			0	0	0	0	0	0	0	0	0	0	0	0	0	0	0
g377810.t1			0	0	0	4.53156	4.30144	0	2.36338	5.09156	0	4.63356	0	1.51665	3.80756	2.76587	5.36618
g419418.t1	pol	Retrovirus-related Pol polyprotein from transposon 17.6 [Includes: Protease (EC 3.4.23.-); Reverse transcriptase (EC 2.7.7.49); Endonuclease]	0	0	0	0	0	0	0	0	0	0	0	0	0	0	0
g283141.t1		Uncharacterized protein	0	0	0	0	0	0	0	0	0	0	0	0	0	0	0
g131326.t1			0	0	0	0	0	0	0	0	0	0	0	0	0	0	0
g486518.t1	ZNF345	Zinc finger protein 345	1.25552	1.27349	1.26406	1.40979	0.87377	0.170921	0.515172	1.05192	0.709215	0.789118	1.21993	1.50041	0.734554	1.03138	0.396516
g166469.t1			0	0	0	0	0	0	0	0	0	0	0	0	0	0	0
g499509.t1	X975_05293	Transposable element Tcb1 transposase (Fragment)	0	0	0	0	0.570623	0	0	0	0	0	0	0	0	0	0
g108827.t1			0	0	0	0	0	0	0	0	0	0	0	0	0	0	0
g501058.t1			0	0	0	0	0	0	0	0	0.517121	0	0	0	0	0	0
g171425.t1		ORF	0	0	0	0	0	0	0	0	0	0	0	0	0	0	0
g133613.t1	X975_13968	Uncharacterized protein (Fragment)	0	0	0	0	0	0	0	0	0	0	0	0	0	0	0
g482376.t1	AVEN_148487_1	Integrase catalytic domain-containing protein	0	0	0	0	0	0	0	0	0	0	0	0	0	0	0
g272495.t1	TCB1_192	Transposable element Tcb1 transposase	0	0	0	0	0	0	0	0	0	0	0	0	0	0	0
g93237.t1			0	0	0	0	0	0	0	0	0	0	0	0	0	0	0
g466060.t1	X975_01565	Transposable element Tcb2 transposase (Fragment)	0	0	0	0	0	0	0	0	0	0	0	0	0	0	0
g403137.t1	X975_15233	Transposable element Tcb2 transposase (Fragment)	0	0	0	0	0	0	0	0	0	0	0	0	0	0	0
g376726.t1	AVEN_149567_1	PC4 domain-containing protein	0	0	0	0	0	0	0	0	0	0	0	0	0	0	0
g339496.t1	NCL1_23261	HTH_38 domain-containing protein	0	0	0	0	0	0	0	0	0	0	0	0	0	0	0
g23358.t1	AVEN_159256_1	Uncharacterized protein (Fragment)	0	0	0	0	0.0887639	0	0	0	0	0	0	0	0	0	0
g74684.t1			0	0	0	0	0	0	0	0	0	0	0	0	0	0	0
g54273.t1	AVEN_44627_1	RNase H domain-containing protein	0	0	0	0	0	0	0	0	0	0	0	0	0	0	0
g354791.t1	Tf2-9_28	Transposon Tf2-9 polyprotein	0	0	0	0	0	0	0	0	0	0	0	0	0	0	0
g209053.t1			0	0	0	0	0	0	0	0	0	0	0	0	0	0	0
g287921.t1	pol	Pro-Pol polyprotein (Pr125Pol) [Cleaved into: Protease/Reverse transcriptase/ribonuclease H (EC 2.7.7.49) (EC 2.7.7.7) (EC 3.1.26.4) (EC 3.4.23.-) (p87Pro-RT-RNaseH); Protease/Reverse transcriptase (EC 2.7.7.49) (EC 2.7.7.7) (EC 3.4.23.-) (p65Pro-RT); Ribonuclease H (RNase H) (EC 3.1.26.4); Integrase (IN) (EC 2.7.7.-) (EC 3.1.-.-) (p42In)]	0	0	0	0	0	0	0	0	0	0	0	0	0	0	0
g26070.t1			0	0	0	0	0	0	0	0	0	0	0	0	0	0	0
g149177.t1	pol	Retrovirus-related Pol polyprotein from transposon 297 [Includes: Protease (EC 3.4.23.-); Reverse transcriptase (EC 2.7.7.49); Endonuclease]	0	0	0	0	0	0	0	0	0	0	0	0	0	0	0
g486298.t1	AVEN_236767_1	Integrase_H2C2 domain-containing protein	0	0	0	0	0	0	0	0	0	0	0	0	0	0	0
g289391.t1	NCL1_40832	Uncharacterized protein	0	0	0	0	0	0	0	0	0	0	0	0	0	0	0
g320978.t1	AVEN_196861_1	CCHC-type domain-containing protein	0	0	0	0	0	0	0	0	0	0	0	0	0	0	0
g195968.t1	X975_08129	Transposable element Tcb1 transposase (Fragment)	0	0	0	0	0	0	0	0	0	0	0	0	0	0	0
g42722.t1	NCL1_29385	Uncharacterized protein	0	0	0	0	0	0	0	0	0	0	0	0	0	0	0
g66406.t1			0	0	0	0	0	0	0	0	0	0	0	0	0	0	0
g141244.t1	X975_08129	Transposable element Tcb1 transposase (Fragment)	0	0	0	0	0	0	0	0	0	0	0	0	0	0	0
g64824.t1	Tf2-6_77	Transposon Tf2-6 polyprotein	0	0	0	0	0	0	0	0	0	0	0	0	0.286561	0	0
g285276.t1			0	0	0	0	0	0	0	0	0	0	0	0	0	0	0
g162694.t1			0	0	0.632994	0.405581	0	0	0	1.49993	0.856376	0.3821	0	1.72878	0.639875	0	0
g293081.t1			0	0	0	0	0	0	0	2.17395	0	0	0	0	0	0	0
g208903.t1	NCL1_13294	Uncharacterized protein	0	0	0	0	0	0	0	0	0	0	0	0	0	0.236651	0
g199314.t1			0	0	0	0	0	0	0	0	0	0	0	0	0	0	0
g463325.t1	NCL1_26994	Uncharacterized protein	0	0	0	0	0	0	0	0	0	0	0	0	0	0	0
g258336.t1	X975_13979	Transposable element Tcb1 transposase (Fragment)	0	0	0	0	0	0	0	0	0	0	0	0	0	0	0
g9661.t1	TC3A	Transposable element Tc3 transposase	0	0	0	0	0	0	0	0	0	0	0	0	0	0	0
g291167.t1	X975_10654	Uncharacterized protein (Fragment)	0	0	0	0	0	0	0	0	0	0	0	0	0	0	0
g327207.t1	B4U80_07744	Glutamate receptor ionotropic: kainate 2-like protein (Fragment)	0	0	0	0	0	0	0	0	0.430001	0	0	0	0	0	0
g302398.t1			0	0	0	0	0	0	0	0	0	0	0	0	0	0	0
g361591.t1	AVEN_195139_1	HTH_Tnp_Tc3_2 domain-containing protein	0	0	0	0	0	0	0	0	0	0	0	0	0	0	0
g76091.t1	TC3A	Transposable element Tc3 transposase	0	0	0	0	0	0	0	0	0	0	0	0	0	0	0.158162
g294502.t1		Putative transposable element (Fragment)	0	0	0	0	0	0	0	0	0	0	0	0	0	0	0
g243945.t1	F54H12.3_62	Uncharacterized transposon-derived protein F54H12.3	0	0	0	0	0	0	0	0	0	0	0	0	0	0	0
g57072.t1	LOC103524116	uncharacterized protein LOC103524116	0	0	0	0	0	0	0	0	0	0	0	0	0	0	0
g98131.t1		Uncharacterized protein	0	0	0	0	0	0	0	0	0	0	0	0	0	0	0
g334495.t1	AVEN_56053_1	Integrase catalytic domain-containing protein (Fragment)	0	0	0	0	0	0	0	0	0	0	0	0	0	0	0
g379325.t1	X975_01402	Uncharacterized protein (Fragment)	0	0	0	0	0	0	0	0	0	0	0	0	0	0	0
g347375.t1			0	0	0	0	0	0	0	0	0	0	0	0	0	0	0
g264141.t1			0	0	0	0	0	0	0	0	0	0	0	0	0	0	0
g172715.t1	AVEN_95668_1	Integrase catalytic domain-containing protein	0	0	0	0	0	0	0	0	0	0	0	0	0	0	0
g415710.t1	Tf2-9_472	Transposon Tf2-9 polyprotein	0	0	0	0	0	0	0	0	0	0	0	0	0	0	0
g347212.t1	pol_2325	Gag-Pol polyprotein	0	0	0	0	0	0	0	0	0	0	0	0	0	0	0.142786
g303401.t1	X975_14561	Transposable element Tc1 transposase (Fragment)	0	0	0	0	0	0	0	0	0	0	0	0	0	1.05527	0
g99876.t1		Transposable element Tcb2 transposase	0	0	0	0	0	0	0	0	0	0	0	0	0	0	0
g179501.t1	NCL1_36203	Tc1a	0	0	0	0	0	0	0	0	0	0	0	0	0	0	0
g153578.t1	AVEN_95149_1	Integrase catalytic domain-containing protein (Fragment)	0	0	0	0	0	0	0	0	0	0	0	0	0	0	0
g84344.t1	AVEN_7365_1	RNase H domain-containing protein	0	0	0	0	0	0	0	0	0	0	0	0	0	0	0
g25650.t1	EVAR_73436_1	Uncharacterized protein	0	0	0	0	0	0	0	0	0	0	0	0	0	0	0
g92286.t1	mariner\T	Mariner Mos1 transposase (EC 3.1.-.-) (Transposable element Mos1 transposase)	0	0	0.945683	0.408545	1.15621	0.481451	1.50866	0	0	0.324747	0	1.23732	0	0.427837	0.407412
g36619.t1	tc1a	Transposable element Tc1 transposase	0	0	0	0	0	0	0	0	0	0	0	0	0	0	0
g249677.t1	Tf2-9_331	Transposon Tf2-9 polyprotein	0	0	0	0	0	0	0	0	0	0	0	0	0	0	0
g52612.t1	DNAH8	Dynein heavy chain 8, axonemal (Axonemal beta dynein heavy chain 8) (Ciliary dynein heavy chain 8)	0	0.21293	0	0.102624	0.181562	0.0703825	0.288371	0	0	0	0	0	0	0	0
g65211.t1			0	0	0	0	0	0	0	0	0	0	0	0	0	0	0
g431790.t1	NCL1_50502	Uncharacterized protein	0	0	0	0	0	0	0	0	0	0	0	0	0	0	0
g62698.t1			0	0	0	0	0	0	0	0	0	0	0	0	0	0	0
g110285.t1	pol_1425	RNA-directed DNA polymerase from mobile element jockey	0	0	0	0	0	0	0	0	0	0	0	0	0	0	0
g506147.t1	pif1	ATP-dependent DNA helicase PIF1 (EC 3.6.4.12) (DNA repair and recombination helicase PIF1)	0	0	0	0	0	0	0	0	0	0	0	0	0	0	0
g351758.t1	EVAR_99882_1	Uncharacterized protein	0	0	0	0	0	0	0	0	0	0	0	0	0	0	0
g286948.t1			0	0	0	0	0	0	0	0	0	0	0	0	0	0	0
g63835.t1	AVEN_12835_1	Uncharacterized protein	0	0	0	0	0	0	0	0	0	0	0	0	0	0	0
g209620.t1			0	0	0	0	0	0	0	0	0	0	0	0	0	0	0
g327734.t1		Transposable element Tcb2 transposase	0	0	0	0	0	0	0	0	0	0	0	0	0	0	0
g352747.t1	TCB1_859	Transposable element Tcb1 transposase	0	0	0	0	0	0	0	0	0	0	0	0	0	0	0
g63565.t1	Tf2-6_451	Transposon Tf2-6 polyprotein (Fragment)	0	0	0	0	0	0	0	0	0	0	0	0	0	0	0
g475264.t1	Col15a1	Collagen alpha-1(XV) chain	0	0	0	0	0	0	0	0	0	0	0	0	0	0	0
g198872.t1	NCL1_18943	Uncharacterized protein	0	0	0	0	0	0	0	0	0	0	0	0	0	0	0
g11867.t1			0	0	0	0	0	0	0	0	0	0	0	0	0	0	0
g8759.t1	EVAR_61345_1	Uncharacterized protein	0	0	0	0	0	0	0	0	0	0	0	0	0	0	0
g378041.t1			0	0	0	0	0.172596	0	0	0	0	0	0	0	0	0	0
g311565.t1	X975_20526	Transposable element Tcb2 transposase (Fragment)	0	0	0	0	0	0	0	0	0	0	0	0	0	0	0
g61841.t1	AVEN_102128_1	Integrase catalytic domain-containing protein	0	0	0	0	0	0	0	0	0	0	0	0	0	0	0
g321224.t1			0	0	0	0	0	0	0	0	0	0	0	0	0	0	0
g280546.t1	AVEN_145968_1	ATP-dependent DNA helicase (EC 3.6.4.12)	0	0	0	0	0	0	0	0	0	0	0	0	0	0	0
g143380.t1	AVEN_266408_1	Uncharacterized protein	0	0	0	0	0	0	0	0	0	0	0	0	0	0	0
g396218.t1			0	0	0	0	0	0	0	0	0	0	0	0	0	0	0
g211365.t1			0	0	0	0	0	0	0	0	0	0	0	0	0	0	0
g246624.t1	X975_03759	Mitotic-spindle organizing protein 2A (Fragment)	0	0	0	0	0	0	0	0	0.509907	0	0	0	0	0	0
g235726.t1			0	0	0	0	0	0	0	0	0	0	0	0	0	0	0
g509232.t1	SNX29	Sorting nexin-29 (RUN domain-containing protein 2A)	2.53251	1.39743	3.10579	1.92091	1.80115	0.504835	1.1425	1.92532	2.67701	2.02952	3.03311	0.630555	2.14461	0.812009	1.45258
g276991.t1			0	0	0	0	0	0	0	0	0	0	0	0	0	0	0
g148107.t1	mariner\T	Mariner Mos1 transposase (EC 3.1.-.-) (Transposable element Mos1 transposase)	0	0	0	0	0	0	0	0	0	0	0	0	0	0	0
g3689.t1			0	0	0	0	0	0	0	0	0	0	0	0	0	0	0
g406888.t1	NCL1_38151	Uncharacterized protein	0	0	0	0	0	0	0	0	0	0	0	0	0	0	0
g171211.t1			0	0	0	0	0	0	0	0	0	0	0	0	0	0	0
g498302.t1			0	0	0	0	0	0	0	0	0	0	0	0	0	0	0
g50121.t1		Transposable element Tcb2 transposase	0	0	0	0	0	0	0	0	0	0	0	0	0	0	0
g154855.t1	AVEN_140205_1	Uncharacterized protein (Fragment)	0	0	0	0	0	0	0	0	0	0	0	0	0	0	0
g49426.t1	POLX_679	Retrovirus-related Pol polyprotein from transposon TNT 1-94	0	0	0	0	0	0	0	0	0	0	0	0	0	0	0
g395242.t1	TY3B-I	Transposon Ty3-I Gag-Pol polyprotein (Gag3-Pol3) (Transposon Ty3-2 TYA-TYB polyprotein) [Cleaved into: Capsid protein (CA) (p24); Spacer peptide p3; Nucleocapsid protein p11 (NC); Ty3 protease (PR) (EC 3.4.23.-) (p16); Spacer peptide J; Reverse transcriptase/ribonuclease H (RT) (RT-RH) (EC 2.7.7.49) (EC 2.7.7.7) (EC 3.1.26.4) (p55); Integrase p52 (IN); Integrase p49 (IN)]	0	0	0	0	0	0	0	0	0	0	0	0	0	0	0
g215603.t1	POL	Retrovirus-related Pol polyprotein from transposon 412 [Includes: Protease (EC 3.4.23.-); Reverse transcriptase (EC 2.7.7.49); Endonuclease]	0	0	0.0346297	0.0278744	0	0	0	0	0	0	0	0	0	0	0
g211927.t1	NCL1_27181	Uncharacterized protein	0.888264	0	0	0.639463	0	0	0	0	1.27441	1.83792	0	0	0	0	1.27044
g94120.t1			0	0	0	0	0	0	0	0	0	0	0	0	0	0	0
g392235.t1			0	0	0	0	0	0	0	0	0	0	0	0	0	0	0
g383210.t1	X975_06929	Transposable element Tc3 transposase (Fragment)	0	0	0	0	0	0	0	0	0	0	0	0	0	0	0
g365798.t1	AVEN_91261_1	Uncharacterized protein	0	0	0	0	0	0	0	0	0	0	0	0	0	0	0
g452637.t1	tc1a	Transposable element Tc1 transposase	0	0	0	0	0	0	0	0	0	0	0	0	0	0.0943213	0
g256606.t1	POL	Retrovirus-related Pol polyprotein from transposon 412 [Includes: Protease (EC 3.4.23.-); Reverse transcriptase (EC 2.7.7.49); Endonuclease]	0	0	0	0	0	0	0	0	0	0	0	0	0	0	0
g52010.t1			0.924202	0	3.57504	0	1.07539	1.49827	5.86192	6.02766	1.32045	1.92069	5.48796	1.72576	1.98613	0	2.64788
g508688.t1	AVEN_206494_1	Integrase catalytic domain-containing protein	0	0	1.05048	0.640219	0	0	0	0	0	0	0	0	0	0	0
g98132.t1			0	0	0	0	0	0	0	0	0	0	0	0	0	0	0
g3728.t1	X975_19738	Transposable element Tcb1 transposase (Fragment)	0	0	0	0	0	0	0	0	0	0	0	0	0	0	0
g187106.t1	TCB1_695	Transposable element Tcb1 transposase	0	0	0	0	0	0	0	0	0	0	0	0	0	0	0
g348.t1	WH47_09223	Histone-lysine N-methyltransferase SETMAR (Fragment)	0	0	0	0	0	0	0	0	0	0	0	0	0	0.777085	0
g228572.t1	X975_03553	Transposable element Tcb2 transposase (Fragment)	0	0	0	0	0	0	0	0	0	0	0	0	0	0	0
g274024.t1			0	0	0	0	0	0	0	0	0	0	0	0	0	0	0
g302495.t1	AVEN_164428_1	HTH_Tnp_Tc3_2 domain-containing protein	0	0	0	0	0	0	0	0	0	0	0	0	0	0	0
g26437.t1	PGBD4	PiggyBac transposable element-derived protein 4	0	0	0	0	0	0	0	0	0	0	0	0	0	0	0
g86938.t1			0	0	0	0	0	0	0	0	0	0	0	0	0	0	0
g444921.t1			0.312918	0	0	0	0	0	0	0	0	0	0	0	0	0	0
g412341.t1	AVEN_183351_1	HTH_Tnp_Tc3_2 domain-containing protein	0	1.4119	0	0.685755	0	0	0	0	0	0	0	0	0	0	0
g196837.t1			0	0	0	0.666934	0	0	0	0	0	0	0	0	0	0	0
g290990.t1			0	0	0	0	0	0	0	0	0	0	0	0	0	0	0
g168729.t1			0	0	0	0	0	0	0	0	0	0	0	0	0	0	0
g342998.t1		Transposable element Tcb1 transposase (Transposable element Barney transposase)	0	0	0	0	0	0	0	0	0	0	0	0	0	0	0
g104045.t1			0	0	0	0	0	0	0	0	0	0	0	0	0	0	0
g496634.t1			0	0	0	0	0	0	0	0	0	0	0	0	0	0	0
g30868.t1			0	0	0	0	0.35847	0	0	0	0	0	0.355781	0	0	0	0
g23797.t1	NCL1_36380	Uncharacterized protein	0	0	0	0	0	0	0	0	0	0	0	0	0	0	0
g93279.t1	X975_06522	Transposable element Tc3 transposase (Fragment)	0	0	0	0	0	0	0	0	0	0	0	0	0	0	0
g39153.t1	X975_01565	Transposable element Tcb2 transposase (Fragment)	0	0	0	0	0	0	0	0	0	0	0	0	0	0	0
g248859.t1	NCL1_14598	Uncharacterized protein	0	0	0	0	0	0	0	0	0	0	0	0	0	0	0
g327771.t1	AVEN_116543_1	DUF1758 domain-containing protein (Fragment)	0	0	0	0	0	0	0	0	0	0	0	0	0	0	0
g259053.t1			0	0	0	0	0	0	0	0	0	0	0	0	0	0	0
g395683.t1	tc3a_3	Transposable element Tc3 transposase (Fragment)	0	0	0	0	0	0	0	0	0	0	0	0	0	0	0
g170964.t1		Transposable element Tcb2 transposase	0	0	0	0	0	0	0	0	0	0	0	0	0	0	0
g38856.t1			0	0	0	0	0	0	0	0	0	0	0	0	0	0	0
g286982.t1			0	0	0	0	0	0	0	0	0	0	0	0	0	0	0
g131451.t1	AVEN_164941_1	G_PROTEIN_RECEP_F1_2 domain-containing protein	0	0	0	0	0	0	0	0	0	0	0	0	0	0	0
g457096.t1	X975_01358	Uncharacterized protein (Fragment)	0	0	0	0	0	0	0	0	0	0	0	0	0	0	0
g274738.t1	TCB1_585	Transposable element Tcb1 transposase	0	0	0	0	0	0	0	0	0	0	0	0	0	0	0
g11173.t1			0	0	0	0	0	0	0	0	0	0	0	0	0	0	0
g322583.t1			0	0	0	0	0	0	0	0	0	0	0	0	0	0	0
g249836.t1	NCL1_15829	Uncharacterized protein	0	0	0	0	0	0	0	0	0	0	0	0	0	0	0
g42355.t1			0	0	0	0	0	0	0	0	0	0	0	0	0	0	0
g286274.t1	AVEN_131935_1	RNase H domain-containing protein	0	0	0	0	0	0	0	0	0	0	0	0	0	0	0
g271385.t1			0	0	0	0	0	0	0	0	0	0	0	0	0	0	0
g438459.t1			0	0	0.75764	0	0	0	0	0	0	0	0.468554	0	0	0	0
g34991.t1	POL	Retrovirus-related Pol polyprotein from transposon 412 [Includes: Protease (EC 3.4.23.-); Reverse transcriptase (EC 2.7.7.49); Endonuclease]	0	0	0	0	0	0	0	0	0	0	0	0	0	0	0
g114624.t1			0	0	0	0	0	0	0	0	0	0	0	0	0	0	0
g39097.t1	WN55_06996	DUF4817 domain-containing protein	0	0	0	0	0	0	0	0	0	0	0	0	0	0.258638	0
g295225.t1			0	0	0	0	0	0	0	0	0	0	0	0	0	0	0
g2464.t1	AVEN_19507_1	Uncharacterized protein	0	0	0	0	0	0	0	0	0	0	0	0	0	0	0
g458108.t1	TCB1_831	Transposable element Tcb1 transposase	0	0	0	0	0	0	0	0	0	0	0	0	0	0	0
g267706.t1	Tf2-6_292	Transposon Tf2-6 polyprotein	0	0	0	0	0	0	0	0	0	0	0	0	0	0	0
g383317.t1	NCL1_61060	Uncharacterized protein	0	0	0	0	0	0	0	0	0	0	0	0	0	0	0
g362921.t1	X975_04033	Transposable element Tcb2 transposase (Fragment)	0	0	0	0	0	0	0	0	0	0	0	0	0	0	0
g319224.t1	Mfsd6	Major facilitator superfamily domain-containing protein 6 (Macrophage MHC class I receptor 2)	0	0	0	0	0	0	0	0	0	0	0	0	0	0	0
g299290.t1			0	0	0	0	0	0	0	0	0	0	0	0	0	0	0
g312720.t1	AVEN_268410_1	Uncharacterized protein	0	0	0	0	0	0	0	0	0	0	0	0	0	0	0
g272228.t1			0	0	0	0	0	0	0	0	0	0	0	0	0	0	0
g505049.t1			0	0	0	0	0	0	0	0	0	0	0	0	0	0	0
g38317.t1			0	0	0	0	0	0	0	0	0	0	0	0	0	0	0
g503101.t1			0	0	0	0	0	0	0	0	0	0	0	0	0	0	0
g52446.t1			0	0	0	0	0	0	0	0	0	0	0	0	0	0	0
g282244.t1	AVEN_87773_1	C2H2-type domain-containing protein	0	34.1951	29.4242	165.775	46.5962	2.30709	90.1695	6.34278	14.2774	51.6017	1.43046	2.56179	0	0	18.1277
g76915.t1			0	0	0	0	0	0	0	0	0	0	0	0	0	0	0
g219503.t1	X975_01358	Uncharacterized protein (Fragment)	0	0	0	0	0	0	0	0	0	0	0	0	0	0	0
g421056.t1			0	0	0	0	0	0	0	0	0	0	0	0	0	0	0
g319073.t1	NCL1_32981	Uncharacterized protein	0	0	0	0	0	0	0	0	0	0	0	0	0	0	0
g503395.t1	NCL1_51000	Uncharacterized protein	0	0	0.286606	0	0	0	0	0	0	0	0	0	0	0	0
g375443.t1			0	0	0	0	0	0	0	0	0	0	0	0	0	0	0
g291952.t1		Uncharacterized protein (Fragment)	0	0	0	0	0	0	0	0	0	0	0	22.4709	0	0	0
g18614.t1	X975_01565	Transposable element Tcb2 transposase (Fragment)	0	0	0	0	0	0	0	0	0	0	0	0	0	0	0
g112855.t1			0	0	0	0	0	0	0	0	0	0	0	0	0	0	0
g295800.t1	AVEN_234885_1	Uncharacterized protein	0	0	0	0	0	0	0	0	0	0	0	0	0	0	0
g508788.t1	X975_13332	Retrovirus-related Pol polyprotein from transposon 412 (Fragment)	0	0	0	0	0	0	0	0	0	0	0	0	0	0	0
g276567.t1			0	0	0	0	0	0	0	0	0	0	0	0	0	0	0
g260452.t1	pol	Retrovirus-related Pol polyprotein from transposon opus [Includes: Protease (EC 3.4.23.-); Reverse transcriptase (EC 2.7.7.49); Endonuclease]	0	0	0	0	0	0.0186065	0.0279297	0.227806	0	0.00447588	0	0.11409	0	0	0
g327461.t1	tc1a	Transposable element Tc1 transposase	0	0	0	0	0	0	0	0	0	0	0	0	0	0	0
g173272.t1			0	0	0	0	0	0	0	0	0	0	0	0	0	0	0
g59089.t2			0	0	0	0	0	0	0	0	0	0	0	0	0	0	0
g128411.t1			0	0	0	0	0	0	0	0	0	0	0	0	0	0	0
g404658.t1	AVEN_49887_1	DUF1758 domain-containing protein	0	0	0	0	0	0	0	0	0	0	0	0	0	0	0
g253462.t1			0	0	0	0	0	0	0.354467	0	0	0	0	0	0	0	0
g250993.t1	pol	Retrovirus-related Pol polyprotein from transposon 297 [Includes: Protease (EC 3.4.23.-); Reverse transcriptase (EC 2.7.7.49); Endonuclease]	0	0	0	0	0	0	0	0	0	0	0	0	0	0	0
g417749.t1			0	0	0	0	0	0	0	0	0	0	0	0	0	0	0
g283922.t1			13.2773	34.87	0.707559	53.1044	5.59143	0	18.6481	0	5.47158	0	0	0	0	0	0
g89866.t1	SETMAR	Histone-lysine N-methyltransferase SETMAR (SET domain and mariner transposase fusion protein) (Metnase) [Includes: Histone-lysine N-methyltransferase (EC 2.1.1.357); Transposon Hsmar1 transposase (EC 3.1.-.-)]	0	0	0	0	0	0	0	0	0	0	0	0	0	0	0
g264960.t1	X975_13817	Transposable element Tcb2 transposase (Fragment)	0	0	0	0	0	0	0	0	0	0	0	0	0	0	0
g433213.t1	NCL1_22128	Uncharacterized protein	0	0	0	0	0	0	0	0	0	0	0	0	0	0	0
g291974.t1			0	0	0	0	0	0	0	0	0	0	0	0	0	0	0
g219225.t1	TY3B-I	Transposon Ty3-I Gag-Pol polyprotein (Gag3-Pol3) (Transposon Ty3-2 TYA-TYB polyprotein) [Cleaved into: Capsid protein (CA) (p24); Spacer peptide p3; Nucleocapsid protein p11 (NC); Ty3 protease (PR) (EC 3.4.23.-) (p16); Spacer peptide J; Reverse transcriptase/ribonuclease H (RT) (RT-RH) (EC 2.7.7.49) (EC 2.7.7.7) (EC 3.1.26.4) (p55); Integrase p52 (IN); Integrase p49 (IN)]	0	0	0	0	0	0	0	0	0	0	0	0	0	0	0
g269977.t1			0	0	0	0	0	0	0	0	0	0	0	0	0	0	0
g7325.t1			0	0	0	0	0	0	0	0	0	0	0	0	0	0	0
g215224.t1			0	25.3051	14.033	0	0	0	10.6074	2.43371	0	0	19.116	5.3275	11.5644	3.98347	0
g389382.t1			0	0	0	0	0	0	0	0	0	0	0	0	0	0	0
g458342.t1			0	0	0	0	0	0	0	0	0	0	0	0	0	0	0
g513451.t1	AVEN_13813_1	Integrase catalytic domain-containing protein	0	0	0	0	0	0	0	0	0	0	0	0	0	0	0
g51103.t1	AVEN_274169_1	Uncharacterized protein	0	0	0	0	0	0	0	0	0	0	0	0	0	0	0
g403525.t2			0	0	0	0	0	0	0	0	0	0	0	0	0	0	0
g27766.t1		Transposable element Tcb2 transposase	0	0	0	0	0	0	0	0	0	0	0	0	0	0	0
g96762.t1			0	0	0	0	0	0	0	0	0	0	0	0	0	0	0
g398142.t1	pol	Retrovirus-related Pol polyprotein from transposon opus [Includes: Protease (EC 3.4.23.-); Reverse transcriptase (EC 2.7.7.49); Endonuclease]	0	0	0	0	0	0	0	0	0	0	0	0	0.150618	0	0
g467433.t1	AVEN_271662_1	RNase H domain-containing protein	0	0	0	0	0	0	0	0	0	0	0	0	0	0	0
g270694.t1	NCL1_15856	Uncharacterized protein	1.02717	1.47393	1.44286	1.66478	1.23355	0.464701	1.01235	3.12445	1.57363	1.5499	2.67579	0.360637	1.17037	1.51621	0.499801
g139302.t1			0	0	0	0	0	0	0	0	0	0	0	0	0	0	0
g102211.t1			0	0	0	0	0	0	0	0	0	0	0	0	0	0	0
g234569.t1	NCL1_53065	Transposable element Tcb2 transposase	0	0	0	0	0	0	0	0	0	0	0	0	0	0	0
g169707.t1			0	0	0	0	0	0	0	0	0	0	0	0	0	0	0
g36335.t1			0	0	0	0	0	0	0	0	0	0	0	0	0	0	0
g265428.t1			0	0	0	0	0	0	0	0	0	0	0	0	0	0	0
g465181.t1	EVAR_99882_1	Uncharacterized protein	0	0	0	0	0	0	0	0	0	0	0	0	0	0	0
g306593.t1	TCB1_1021	Transposable element Tcb1 transposase	0	0	0	0	0	0	0	0	0	0	0	0	0	0	0
g153903.t1	NCL1_41912	RNase H domain-containing protein	0	0	0	0	0	0	0	0	0	0	0	0	0	0	0
g460308.t1	NLS_LOCUS10226	Uncharacterized protein (Fragment)	0	0	0	0	0	0	0	0	0	0	0	0	0	0	0
g419501.t1	AVEN_87491_1	DUF1758 domain-containing protein	0	0	0	0	0	0	0	0	0	0	0	0	0	0	0
g396502.t1	PHACTR2_0	Phosphatase and actin regulator 2	0	0	0	0	0	0	0	0	0	0	0	0	0	0	0
g169439.t1			0	0	0	0	0	0	0	0	0	0	0	0	0	0	0
g500795.t1	TCB2_207	Transposable element Tcb2 transposase	0	0	0	0	0	0	0	0	0	0	0	0	0	0	0
g307865.t1			0	0	0	0	0	0	0	0	0	0	0	0	0	0	0
g208248.t1			0	0	0	0	0	0	0	0	0	0	0	0	0	0	0
g507639.t1	TC3A	Transposable element Tc3 transposase	0	0	0	0	0	0	0	0	0	0	0	0	0	0	0
g244842.t1			0	0	0	0	0	0	0	0	0	0	0	0	0	0	0
g503957.t1	X975_06522	Transposable element Tc3 transposase (Fragment)	0	0	0	0	0	0	0	0	0	0	0	0	0	0	0
g360231.t1	NCL1_03966	Uncharacterized protein	0	0	0	0	0	0	0	0	0	0	0	0	0	0.253063	0
g317555.t1	EVAR_73436_1	Uncharacterized protein	0	0	0	0	0	0	0	0	0	0	0	0	0	0	0
g256219.t1			0	0	0	0	0	0	0	0	0	0	0	0	0	0	0
g75708.t1	RDR1_6	RNA-dependent RNA polymerase (EC 2.7.7.48)	0	1.06345	0.78387	0.772659	0.443816	0	0	0	0	0.480226	0	0	0.42052	0.336891	0
g167369.t1	AVEN_120612_1	Uncharacterized protein (Fragment)	0	0	0	0	0	0	0	0	0	0	0	0	0	0	0
g314553.t1	100569746	Uncharacterized protein	0	0	0	0	0	0	0	0	0	0	0	0	0	0	0
g90105.t1		Transposon Ty3-I Gag-Pol polyprotein (Fragment)	0	0	0	0	0	0	0	0	0	0	0	0	0	0	0
g500995.t1	AVEN_112329_1	Integrase catalytic domain-containing protein	0	0	0	0	0	0	0	0	0	0	0	0	0	0	0
g462718.t1			0	0	0	0	0	0	0	0	0	0	0	0	0	0	0
g145135.t1		Uncharacterized protein (Fragment)	0	0	0	0	0	0	0	0	0	0	0	0	0	0	0
g250931.t1			0	0	0	0	0	0	0	0	0	0	0	0	0	0	0
g392748.t1	AVEN_20393_1	Retrotrans_gag domain-containing protein	0	0	0	0	0	0	0	0	0	0	0	0	0	0	0
g371915.t1	AVEN_195139_1	HTH_Tnp_Tc3_2 domain-containing protein	0	0	0	0	0	0	0	0	0	0	0	0	0	0	0
g358187.t1	TCB1_653	Transposable element Tcb1 transposase	0	0	0	0	0	0	0	0	0	0	0	0	0	0	0
g225030.t1	AVEN_204012_1	ATP-dependent DNA helicase (EC 3.6.4.12)	0	0	0	0	0	0	0	0	0	0	0	0	0	0	0
g149829.t1	NCL1_34574	Uncharacterized protein	0	0	0	0	0	0	0	0	0	0	0	0	0	0	0
g107355.t1			0	0	0	0	0	0	0	0	0	0	0	0	0	0	0
g88974.t1	NCL1_20185	Uncharacterized protein	0	0	0	0	0	0	0	0	0	0	0	0	0	0	0
g188326.t1	X-element\ORF2	Probable RNA-directed DNA polymerase from transposon X-element (EC 2.7.7.49) (Reverse transcriptase)	0	0.141885	0	0	0	0	0	0	0	0	0	0	0	0	0
g404411.t1	X975_01314	Transposable element Tcb1 transposase (Fragment)	0	0	0	0	0	0	0	0	0	0	0	0	0	0	0
g330121.t1	EVAR_67071_1	Uncharacterized protein	0	0	0	0	0	0	0	0	0	0	0	0	0	0	0
g155246.t1	AVEN_224925_1	Uncharacterized protein	0	0	0	0	0	0	0	0	0	0	0	0	0	0	0
g255908.t1			0	0	0	0	0	0	0	0	0	0	0	0	0	0	0
g1479.t1	K02A2.6	Uncharacterized protein K02A2.6	0	0	0	0	0	0	0	0	0	0	0	0	0	0	0
g206800.t1	AVEN_20393_1	Retrotrans_gag domain-containing protein	0	0	0	0	0	0	0	0	0	0	0	0	0	0	0
g508852.t1			1.22996	0	0	0.286023	0	0	0.407273	0.534509	0.622872	0.534383	0	0	0	0	0.596952
g437093.t1			0	0	0	0	0	0	0	0	0	0	0	0	0	0	0
g241188.t1	X975_03011	Phosphatase and actin regulator 2 (Fragment)	0	0	0	0	0	0	0	0	0	0	0	0	0	0	0
g232553.t1			0	0	0	0	0	0	0	0	0	0	0	0	0	0	0
g446398.t1	RE1_98	Retrovirus-related Pol polyprotein from transposon RE1	0	0	0	0	0	0	0	0	0	0	0	0	0	0	0
g353550.t1	WN55_00321	Uncharacterized protein	0	0	0	0	0	0	0	0	0	0	0	0	0	0	0
g173318.t1			0	0	0	0	0	0	0	0	0	0	0	0	0	0	0
g123111.t1	RTase_583	Putative RNA-directed DNA polymerase from transposon BS	0	0	0	0	0	0	0	0	0	0	0	0	0	0	0
g461639.t1	AVEN_266408_1	Uncharacterized protein	0	0.121952	0.0848011	0	0.212161	0	0	0	0	0.0521406	0.304901	0.185659	0	0.0804085	0
g428515.t1		Transposable element Tcb1 transposase (Transposable element Barney transposase)	0	0	0	0	0.00525349	0	0	0	0	0	0	0	0	0	0
g357867.t1			0	0	0	0	0	0	0	0	0	0	0	0	0	0	0
g335029.t1	GCNA	Acidic repeat-containing protein (Germ cell nuclear antigen)	0.544616	1.23838	0.880282	1.86346	1.06012	0.258448	1.04513	0.851775	1.20299	1.09771	2.29875	0.120948	0.763153	1.87224	0.481245
g321634.t1	NCL1_61901	Uncharacterized protein	0	0	0	0	0	0	0	0	0	0	0	0	0	0	0
g46679.t1		Putative transposable element (Fragment)	0	0	0	0	0	0	0	0	0	0	0	0	0	0	0
g151955.t1	AVEN_32083_1	Uncharacterized protein	0	0	0	0	0	0	0	0	0	0	0	0	0	0	0
g159296.t1			0	0	0	0	0	0	0	0	0	0	0	0	0	0	0
g376713.t1			0	0	0	0	0	0	0	0	0	0	0	0	0	0	0
g211488.t1	AVEN_260252_1	Integrase catalytic domain-containing protein (Fragment)	0	0	0.670484	0	0	0	0.615768	0	0	0	0	0	0	0	0
g349069.t1			0	0	0	0	0	0	0	0	0	0	0	0	0	0	0
g343019.t1	AVEN_165442_1	Uncharacterized protein	0	0	0	0	0	0	0	0	0	0	0	0	0	0	0
g318929.t1	AVEN_107466_1	HTH_Tnp_Tc3_2 domain-containing protein	0	0	0	0	0	0	0	0	0	0	0	0	0	0	0
g280790.t1			0	0	0	6.93711	3.09207	0	0	0	4.21084	4.17012	0	0	0	2.4744	0
g219389.t1	SETMAR	Histone-lysine N-methyltransferase SETMAR (SET domain and mariner transposase fusion protein) (Metnase) [Includes: Histone-lysine N-methyltransferase (EC 2.1.1.357); Transposon Hsmar1 transposase (EC 3.1.-.-)]	0	0	0	0	0	0	0	0	0	0	0	0	0	0	0
g244986.t1	NCL1_32528	Adhesion G protein-coupled receptor B2	0	0	0	0	0	0	0	0	0	0	0	0	0	0	0
g508360.t1			0	0	0	0	0	0	0	0	0	0	0	0	0	0	0
g340447.t1			0	0	0	0	0	0	0	0	0	0	0	0	0	0	0
g116183.t1	X975_17161	Transposable element Tcb1 transposase (Fragment)	0	0	0	0	0	0	0	0	0	0	0	0	0	0	0
g378892.t1	TCB1_234	Transposable element Tcb1 transposase	0	0	0	0	0	0	0	0	0	0	0	0	0	0	0
g337110.t1		Uncharacterized protein K02A2.6-like (Fragment)	0	0	0	0	0	0	0	0	0	0	0	0	0	0	0
g411949.t1	AVEN_119552_1	Uncharacterized protein	0	0	0	0	0	0	0	0	0	0	0	0	0	0	0
g271357.t1			0	0	0	0	0	0	0	0	0	0	0	0	0	0	0
g223030.t1	ATR	Serine/threonine-protein kinase ATR (EC 2.7.11.1) (Ataxia telangiectasia and Rad3-related protein) (FRAP-related protein 1)	0.497976	0.776584	0.248938	0.295888	0.178029	0.239281	0.332245	0.185928	0.554174	0.311607	0.351697	0.162466	0.351108	0.140609	0
g208689.t1			0	0	0	0	0	0	0	0	0	0	0	0	0	0	0
g376496.t1	X975_11439	DUF4817 domain-containing protein (Fragment)	0	0	0	0	0	0	0	0	0	0	0	0	0	0	0
g102444.t1	AVEN_149572_1	Uncharacterized protein	0	0	0	0	0	0	0	0	0	0	0	0.108429	0	0	0
g239576.t1	RF55_21525	Transposable element tc3 transposase	0	0	0	0	0	0	0	0	0	0	0	0	0	0	0
g163576.t1			0	0	0	0	0	0	0	0	0	0	0	0	0	0	0
g421013.t1			0	0	0	0	0	0	0	0	0	0	0	0	0	0	0
g17104.t1	WN55_11275	Uncharacterized protein	0	0	0	0	0	0	0	0	0	0	0	0	0	0	0
g374496.t1			0	0	0	0	0	0	0	0	0	0	0	0	0	0	0
g470032.t1	X975_07168	Transposable element Tcb2 transposase (Fragment)	0	0	0	0	0	0	0	0	0	0	0	0	0	0	0
g343415.t1		Integrase catalytic domain-containing protein (Fragment)	0	0	0	0	0	0	0	0	0	0	0	0	0	0	0
g220531.t1	AVEN_32014_1	Integrase catalytic domain-containing protein	0	0	0	0	0	0	0	0	0	0	0	0.136735	0	0	0.372907
g173286.t1	X975_26899	Retrovirus-related Pol polyprotein from transposon TNT 1-94 (Fragment)	0	0	0	0	0	0	0	0	0	0	0	0	0	0	0
g198061.t1	RF55_5999	Transposase	0	0	0	0	0	0	0	0	0	0	0	0	0	0	0
g211243.t1	TCB1_1024	Transposable element Tcb1 transposase	0	0	0	0	0	0	0	0	0	0	0	0	0	0	0
g426105.t1	DCXR	L-xylulose reductase (XR) (EC 1.1.1.10) (Carbonyl reductase II) (Dicarbonyl/L-xylulose reductase) (Kidney dicarbonyl reductase) (kiDCR) (Short chain dehydrogenase/reductase family 20C member 1) (Sperm surface protein P34H)	2.60704	3.09209	4.12288	3.47692	1.93438	0.613966	5.16295	1.13265	0.454943	0.915932	1.8111	0.159495	1.17939	1.78593	1.91712
g347571.t1			0.764126	1.22519	1.1922	2.21495	1.51285	0.32161	1.06502	0.529553	4.0116	0.750912	1.69213	2.85617	2.19618	0.901107	0.823949
g374231.t1			0	0	0	0	0	0	0	0	0	0	0	0	0	0	0
g497197.t1	AVEN_140610_1	DDE_3 domain-containing protein	0	0	0	0	0	0	0	0	0	0	0	0	0	0	0
g452990.t1	X975_20006	Uncharacterized protein (Fragment)	0	0	0	0	0	2.23723e-09	0	0	0	0	0	0	0	0	0
g359666.t1	TIGD1	Tigger transposable element-derived protein 1	0	0	0	0	0	0	0	0	0	0	0	0	0	0	0
g79856.t1	AVEN_1766_1	Integrase catalytic domain-containing protein	0	0	0	0	0	0	0	0	0	0	0	0	0	0	0
g221879.t1	NCL1_41002	Uncharacterized protein	0	0	0	0	0	0	0	0	0	0	0	0	0	0	0
g242557.t1	AVEN_86667_1	Peptidase A2 domain-containing protein (Fragment)	0	0	0	0	0	0	0	0	0	0	0	0	0	0	0
g177959.t1		Putative LOC100569746 [Acyrthosiphon pisum] (Fragment)	0	0	0	0	0	0	0	0	0	0	0	0	0	0	0
g284578.t1	AVEN_134712_1	HTH CENPB-type domain-containing protein	0	0	0	0	0	0.0695007	0	0	0	0	0	0	0	0	0
g483632.t1	NCL1_10587	Uncharacterized protein	0	0	0	0	0	0	0	0	0	0	0	0	0	0	0
g293429.t1	AVEN_51964_1	Uncharacterized protein	0	0	0	0	0	0	0	0	0	0	0	0	0	0	0
g167649.t1			0	0	0	0	0	0	0	0	0	0	0	0	0	0	0
g292003.t1			0	0	0	0	0	0	0	0	0	0	0	0	0	0	0
g469856.t1			0	0	0	0	0	0	0	0	0	0	0	0	0	0	0
g506689.t1			0	0	0	0	0	0	0	0	0	0	0	0	0	0	0
g247738.t1	YK006	HTH_48 domain-containing protein (Fragment)	0	0	0	0	0	0	0	0	0	0	0	0	0	0	0
g330981.t1	NCL1_13165	HTH_Tnp_Tc3_2 domain-containing protein	0	0	0	0	0	0	0	0	0	0	0	0	0	0	0
g65466.t1			0	0	0	0	0	0	0	0	0	0	0	0	0	0	0
g109350.t1			0	0	0	0	0	0	0	0	0	0	0	0	0	0	0
g347041.t1	AVEN_77990_1	Uncharacterized protein	0	0	0	0	0	0	0	0	0	0	0	0	0	0	0
g314581.t1	noto	Homeobox protein notochord (Xnot)	0	0	0	0	0	0	0	0	0	0	0	0	0	0	0
g228763.t1		Uncharacterized protein (Fragment)	0	0	0	0	0	0	0	0	0	0	0	0	0	0	0
g148975.t1			0	0	0	0	0	0	0	0	0	0	0	0	0	0	0
g371223.t1			0	0	0	0	0	0	0	0	0	0	0	0	0	0	0
g211767.t1	X-element\ORF2	Probable RNA-directed DNA polymerase from transposon X-element (EC 2.7.7.49) (Reverse transcriptase)	0	0	0	0	0	0	0	0	0	0	0	0	0	0	0
g211474.t1	pol_1882	Retrovirus-related Pol polyprotein from transposon opus	0	0	0	0	0	0	0	0	0	0	0	0	0	0	0
g257737.t1	NCL1_36134	Uncharacterized protein	0	0	0	0	0	0	0	0	0	0	0	0	0	0	0
g393494.t1			0	0	0	0	0	0	0	0	0	0	0	0	0	0	0
g81082.t1	jockeypol_218	RNA-directed DNA polymerase from mobile element jockey	0	0	0	0	0	0	0	0	0	0	0	0	0	0	0
g4730.t1	tc3a	Transposable element Tc3 transposase	0	0	0	0	0	0	0	0	0	0	0	0	0	0	0
g419939.t1	F54H12.3_34	Uncharacterized transposon-derived protein F54H12.3	0	0	0	0	0	0	0	0	0	0	0	0	0	0.427413	0
g507477.t1	EAG_00424	Uncharacterized protein (Fragment)	0	0	0	0	0	0	0	0	0	0	0	0	0	0	0
g487069.t1	AVEN_106653_1	Uncharacterized protein	0	0	0	0	0	0	0	0	0	0	0	0	0	0	0
g333042.t1			0	0	0.157487	0	0.187655	0	0	0	0	0.391604	0	0	0	0	0.454698
g265769.t1	pol	Retrovirus-related Pol polyprotein from transposon opus [Includes: Protease (EC 3.4.23.-); Reverse transcriptase (EC 2.7.7.49); Endonuclease]	0	0	0	0	0	0	0	0	0	0	0	0	0	0	0
g22492.t2	X975_05572	Transposable element Tcb2 transposase (Fragment)	0	0	0	0	0	0	0	0	0	0	0	0	0	0	0
g75178.t1	tc3a_17	Transposable element Tc3 transposase	0	0	0	0	0	0	0	0	0	0	0	0	0	0	0
g34600.t1	X975_13439	Transposable element Tcb1 transposase (Fragment)	0	0	0	0	0	0	0	0	0	0	0	0	0	0	0
g322824.t1	AVEN_193665_1	Integrase catalytic domain-containing protein	0	0	0	0	0	0	0	0	0	0	0	0	0	0	0
g136477.t1	WN55_10894	Uncharacterized protein	0	0	0	0	0	0	0	0	0	0	0	0	0	0	0
g13564.t1		Retrovirus-related Pol polyprotein from transposon TNT 1-94 [Includes: Protease (EC 3.4.23.-); Reverse transcriptase (EC 2.7.7.49); Endonuclease]	0	0	0.106415	0.0721148	0	0	0	0	0	0	0	0	0.12313	0	0
g337467.t1			0	0	0	0	0	0	0	0	0	0	0	0	0	0	0
g388152.t1	NCL1_54228	Uncharacterized protein	0	0	0	0	0	0	0	0	0	0	0	0	0	0	0
g445707.t1	X975_01945	Transposable element Tcb2 transposase (Fragment)	0	0	0	0	0	0	0	0	0	0	0	0	0	0	0
g501508.t1			0	0	0	0	0.38834	0	0	0	0	0	0	0	0	0	0
g22176.t1	NCL1_48543	Uncharacterized protein	0	0	0	0	0	0	0	0	0	0	0	0	0	0	0
g317947.t1	X975_02180	Transposable element Tcb2 transposase (Fragment)	0	0	0	0	0	0	0	0	0	0	0	0	0	0	0
g443227.t1			0	0	0	0	0	0	0	0	0	0	0	0	0	0	0
g503322.t1	X975_23075	Uncharacterized protein (Fragment)	0	0	0	0	0	0	0	0	0	0	0	0	0	0	0
g154009.t1	HaOG205669	ATP-dependent DNA helicase (EC 3.6.4.12)	0	0	0	0	0	0	0	0	0	0	0	0	0	0	0
g99543.t1			0	0	0	0	0	0	0	0	0	0	0	0	0	0	0
g278995.t1	AVEN_266891_1	Uncharacterized protein	0	0	0	0	0	0	0	0	0	0	0	0	0	0	0
g46414.t1			0	0	0	0	0	0	0	0	0	0	0	0	0	0	0
g40502.t1		RNase H domain-containing protein (Fragment)	0	0	0	0	0	0	0	0	0	0	0	0	0	0	0
g8713.t1			0	0	0	0	0	0	0	0	0	0	0	0	0	0	0
g487651.t1	AVEN_25370_1	Retrotrans_gag domain-containing protein	0	0	0	0	0	0	0	0	0	0	0	0	0	0	0
g238514.t1		Transposable element Tcb1 transposase (Transposable element Barney transposase)	0	0	0	0	0	0	0	0	0	0	0	0	0	0	0
g54288.t1			0	0	0	0	0	0	0	0	0	0	0	0	0	0	0
g110887.t1		Transposable element Tcb2 transposase	0	0	0	0	0	0	0	0	0	0	0	0	0	0	0
g502976.t1	Tf2-9	Transposon Tf2-9 polyprotein (Retrotransposable element Tf2 155 kDa protein)	0	0	0	0	0	0	0	0	0	0	0	0	0	0	0
g476146.t1			0	0	0	0	0	0	0	0	0	0	0	0	0	0	0
g182663.t1		Transposable element Tcb2 transposase	0	0	0	0	0	0	0	0	0	0	0	0	0	0	0
g458997.t1			0	0	0	0	0	0	0	0	0	0	0	0	0	0	0
g339446.t1	NCL1_44964	Uncharacterized protein	0	0	0	0	0	0	0	0	0	0	0	0	0	0	0
g335960.t1	POL	Retrovirus-related Pol polyprotein from transposon 412 [Includes: Protease (EC 3.4.23.-); Reverse transcriptase (EC 2.7.7.49); Endonuclease]	0	0	0	0	0	0	0	0	0	0	0	0	0	0	0
g4345.t1			0	0	0	0	0	0	0	0	0	0	0	0	0	0	0
g338490.t1	AVEN_133638_1	Uncharacterized protein	0	0	0	0	0	0	0	0	0	0	0	0	0	0	0
g248243.t1	NCL1_26994	Uncharacterized protein	0	0	0	0	0	0	0	0	0	0	0	0	0	0	0
g195114.t1	TC3A	Transposable element Tc3 transposase	0	0	0	0	0	0	0	0	0	0	0	0	0	0	0
g89336.t1	ZBED5	Zinc finger BED domain-containing protein 5 (Transposon-derived Buster1 transposase-like protein)	0	0	0	0	0	0	0	0	0	0	0	0	0	0	0
g306453.t1	AVEN_261817_1	Uncharacterized protein	0	0	0	0	0	0	0	0	0	0	0	0	0	0	0
g268376.t1	AVEN_143915_1	RVP domain-containing protein	0	0	0	0	0	0	0	0	0	0	0	0	0	0	0
g504426.t1	NCL1_10765	Transposable element Tcb1 transposase	0	0	0	0	0	0	0	0	0	0	0	0	0	0	0
g337223.t1			0	0	0	0	0	0	0	0	0	0	0	0	0	0	0
g283552.t1	pol	Gag-Pol polyprotein [Cleaved into: Protease (EC 3.4.23.-); Reverse transcriptase/ribonuclease H (RT) (EC 2.7.7.49) (EC 2.7.7.7) (EC 3.1.26.4); Integrase (IN) (EC 2.7.7.-) (EC 3.1.-.-)] (Fragment)	0	0	0	0.025783	0	0	0	0	0	0	0	0	0.0388205	0	0
g266042.t1	X-element\ORF2	Probable RNA-directed DNA polymerase from transposon X-element (EC 2.7.7.49) (Reverse transcriptase)	0	0	0	0	0	0	0	0	0	0	0	0	0	0	0
g16805.t1		Putative transposase-like protein	0.390139	0	0	0	0	0	0	0	0	0	0	0	0.277375	0	0.874406
g499266.t1		Putative DD41D transposase	0	0	0	0	0	0	0	0	0	0	0	0	0	0	0
g179276.t1			0	0	0	0	0	0	0	0	0	0	0	0	0	0	0
g457342.t1	NCL1_47873	Uncharacterized protein	0	0	0	0	0	0	0	0	0	0	0	0	0	0	0
g258720.t1	Primpol	DNA-directed primase/polymerase protein (EC 2.7.7.-)	0.0747195	0	0.150061	0.255108	0.637539	0.0357143	0.285671	0.389522	0.118408	0.0937694	0.0921264	0.250897	0.262711	0	0.330557
g384487.t1	AVEN_118079_1	Uncharacterized protein	0.618101	0	0	0	0	0	0.412629	0	0	0.692864	0	0.873317	0	0	0
g253391.t1			0	0	0	0	0	0	0	0	0	0	0	0	0	0	0
g203535.t1	X-element\ORF2	Probable RNA-directed DNA polymerase from transposon X-element (EC 2.7.7.49) (Reverse transcriptase)	0	0	0	0	0	0	0	0	0	0	0	0	0	0	0
g194738.t1	POLX_1101	Retrovirus-related Pol polyprotein from transposon TNT 1-94	0	0	0	0	0	0	0	0	0	0	0	0	0	0	0
g353708.t1			0	0	0	0	0	0	0	0	0	0	0	0	0	0	0
g162652.t1	NCL1_27957	Uncharacterized protein	0	0	0	0.196515	0	0	0	0.376817	0	0	0	0	0	0	0
g81658.t1	X975_14697	Uncharacterized protein (Fragment)	0	0	0	0	0	0	0.19834	0	0	0	0	0	0	0	0
g475713.t1	X975_07168	Transposable element Tcb2 transposase (Fragment)	0	0	0	0	0	0	0	0	0	0	0	0	0	0	0
g322167.t1	X975_26921	PiggyBac transposable element-derived protein 4 (Fragment)	0	0	0	0	0	0	0	0	0	0	0	0	0	0	0
g411546.t1	X975_27058	Transposable element Tc1 transposase (Fragment)	0	0	0	0	0	0	0	0	0	0	0	0	0	0	0
g142431.t1	AVEN_179367_1	Uncharacterized protein	0	0	0	0	0	0	0	0	0	0	0	0	0	0	0
g17034.t1	TIGD4_2	Tigger transposable element-derived protein 4	0	0	0	0	0.822358	0	0	0	0	0	0.983142	0	0	0	0
g442526.t1	X975_25326	RING-CH-type domain-containing protein (Fragment)	13.737	12.0104	25.8723	20.527	13.3146	3.68023	15.5966	17.1889	21.4698	19.3103	28.3911	17.5941	18.6739	4.48485	16.946
g326861.t1	pol	Retrovirus-related Pol polyprotein from transposon 297 [Includes: Protease (EC 3.4.23.-); Reverse transcriptase (EC 2.7.7.49); Endonuclease]	0	0	0	0	0	0	0	0	0	0	0	0	0	0	0
g206736.t1	NCL1_51933	Uncharacterized protein	0	0	0	0	0	0	0	0	0	0	0	0	0	0	0
g194228.t1			0	0	0	0	0	0	0	0	0	0	0	0	0	0	0
g269207.t1		Transposon Ty3-I Gag-Pol polyprotein (Fragment)	0.434551	0	0	0.771647	1.33142	0	0	0	0	0	0	0	0	0	0
g254464.t1			0	0	0	0	0	0	0	0	0	0	0	0.994831	1.16446	0	0
g417788.t1		Putative DD41D transposase	0	0	0	0	0	0	0	0	0	0	0	0	0	0	0
g502943.t1			0	0	0	0	0	0	0	0	0	0	0	0	0	0	0
g48409.t1			0	0	0	0	0	0	0	0	0	0	0	0	0	0	0
g139935.t1	AVEN_132745_1	HTH_Tnp_Tc3_2 domain-containing protein	0	0	0	0	0	0	0	0	0	0	0	0	0	0	0
g262601.t1	AVEN_236479_1	Uncharacterized protein (Fragment)	0	0	0	0	0	0	0	0	0	0	0	0	0	0	0
g101100.t1	NCL1_40832	Uncharacterized protein	0	0	0	0	0	0	0	0	0	0	0	0	0	0	0
g420382.t1	NCL1_47888	Uncharacterized protein	0	0	0	0	0.517785	0	0	0	0	0	0	0	0	0	0
g397016.t1	AVEN_243754_1	Integrase catalytic domain-containing protein	0	0	0	0	0	0	0	0	0	0	0	0	0	0	0
g116959.t1		Transposable element Tcb2 transposase	0	0	0	0	0	0	0	0	0	0	0	0	0	0	0
g130294.t1	X-elementORF2_195	Putative RNA-directed DNA polymerase from transposon X-element	0	0	0	0	0	0	0	0	0	0	0	0	0	0	0
g8218.t1	EVAR_461_1	Helitron_like_N domain-containing protein	0	0	0	0	0	0	0	0	0	0	0	0	0	0	0
g466904.t1	pol_1810	Retrovirus-related Pol polyprotein from transposon 17.6	0	0	0	0	0	0	0	0	0	0	0	0	0	0	0
g283172.t1		Uncharacterized protein	0	0	0	0	0	0	0	0	0	0	0	0	0	0	0
g373802.t1	X975_00807	Retrovirus-related Pol polyprotein from transposon opus (Fragment)	0	0.234566	0.840023	0.452359	0.399437	0.308974	0.954063	0	0.515953	0.521851	0.206747	0.361032	0	0	0.242007
g454278.t1			0	0	0	0	0	0	0	0	0	0	0	0	0	0	0
g145328.t1	X975_13439	Transposable element Tcb1 transposase (Fragment)	0	0	0	0	0	0	0	0	0	0	0	0	0	0	0
g388279.t1	EAG_01148	Uncharacterized protein (Fragment)	0	0	0	0	0	0	0	0	0	0	0	0	0	0	0
g193490.t1	X975_07143	HTH_Tnp_Tc3_2 domain-containing protein (Fragment)	0	0	0	0	0	0	0	0	0	0	0	0	0	0	0
g353514.t1			0	0	0	0	0	0	0	0	0	0	0	0	0	0	0
g135919.t1	ZBED5	Zinc finger BED domain-containing protein 5 (Transposon-derived Buster1 transposase-like protein)	0	0	0	0	0	0	0	0	0	0	0	0	0	0	0
g239178.t1	X975_14853	Retrovirus-related Pol polyprotein from transposon 297 (Fragment)	0.0593762	0	0.0594635	0.16202	0	0.0284728	0.169963	0.154765	0.0942791	0	0.0729852	0.0666982	0.209107	0	0
g333511.t1	ALC56_06632	Uncharacterized protein	0	0	0	0	0	0	0	0	0	0	0	0	0	0	0
g411770.t1			0	0	0	0	0	0	0	0	0	0	0	0	0	0	0
g408941.t1	AVEN_153829_1	Integrase catalytic domain-containing protein	0	0	0	0	0	0	0	0	0	0	0	0	0	0	0
g177728.t1		Putative mariner transposase (Fragment)	0	0	1.64435	0	0	0	0	0	0	0	0	0	0	0	0
g293330.t1	EVAR_99881_1	Uncharacterized protein	0	0	0	0	0	0	0	0	0	0	0	0	0	0	0
g144698.t1	pol_2058	Retrovirus-related Pol polyprotein from transposon 297 (Fragment)	0	0	0	0	0	0	0	0	0	0	0	0	0	0	0
g179488.t1	AVEN_221440_1	Integrase catalytic domain-containing protein	0	0	0	0	0	0	0	0	0	0	0	0	0	0	0
g166620.t1	POL	Retrovirus-related Pol polyprotein from transposon 412 [Includes: Protease (EC 3.4.23.-); Reverse transcriptase (EC 2.7.7.49); Endonuclease]	0	0	0	0	0	0	0	0	0	0	0	0	0	0	0
g480128.t1		Uncharacterized protein	0	0	0	0	0	0	0	0	0	0	0	0	0	0	0
g309684.t1			0	0	0	0	0	0	0	0	0	0	0	0	0	0	0
g130092.t1	AVEN_65616_1	Uncharacterized protein	0	0	0	0	0	0	0	0	0	0	0	0	0	0	0
g11383.t1			0	0	0	0	0	0	0	0	0	0	0	0	0	0	0
g386880.t1	GTF2IRD2	General transcription factor II-I repeat domain-containing protein 2A (GTF2I repeat domain-containing protein 2A) (Transcription factor GTF2IRD2-alpha)	0	0	0	0	0	0	0	0	0	0	0	0	0	0	0
g86902.t1			0	0	0	0	0	0	0	0	0	0	0	0	0	0	0
g78690.t1	LOC108736834	zinc finger BED domain-containing protein 4-like	0	0	0	0	0	0	0	0	0	0	0	0	0	0	0
g211082.t1			0	0	0	0	0	0	0	0	0	0	0	0	0	0	0
g171305.t1			0	0	0	0	0	0	0	0	0	0	0	0	0	0	0
g443838.t1			0	0	0	0	0	0	0	0	0	0	0	0	0	0	0
g503953.t1		Transposable element Tcb1 transposase (Transposable element Barney transposase)	0	0	0	0	0	0	0	0	0	0	0	0	0	0	0
g353744.t1			0	0	0	0	0	0	0	0	0	0	0	0	0	0	0
g446387.t1			0	0	0	0	0	0	0	0	0	0	0	0	0	0	0
g198147.t1			0	0	0	0	0	0	0	0	0	0	0	0	0	0	0
g5979.t1	Trpm	Transient receptor potential cation channel trpm (Transient receptor potential cation channel, subfamily M ortholog)	0	0	0	0	0	0	0	0	0	0	0	0	0	0	2.99078
g507988.t1	GID4	Glucose-induced degradation protein 4 homolog (Vacuolar import and degradation protein 24 homolog)	7.29572	5.20427	11.8653	9.34738	7.11277	1.88638	6.8789	8.45298	7.89897	6.83667	10.2566	9.02974	5.85781	2.47222	5.35321
g125465.t1		Uncharacterized protein (Fragment)	0	0	0	0	0	0	0	0	0	0	0	0	0	0	0
g189591.t1	RTase_585	Putative RNA-directed DNA polymerase from transposon BS	0	0	0	0	0	0	0	0	0	0	0	0	0	0	0
g3108.t1	PHACTR2_0	Phosphatase and actin regulator 2	0	0	0	0	0	0	0	0	0	0	0	0	0	0	0
g8586.t1	Tf2-9_416	Transposon Tf2-9 polyprotein	0	0	0	0	0	0	0	0	0	0	0	0	0	0	0
g116007.t1	Tf2-9_331	Transposon Tf2-9 polyprotein	0	0	0	0	0	0	0	0	0	0	0.121913	0	0	0	0
g238732.t1		Transposable element Tcb2 transposase	0.0660743	0	0	0.045357	0.0813924	0	0	0	0	0	0	0	0	0	0
g273654.t1	AVEN_40057_1	CCHC-type domain-containing protein (Fragment)	0.212066	0	0	0	0	0	0	0	0	0	0	0	0	0	0
g187052.t1			0	0.195936	0	0	0	0	0	0	0	0	0	0	0	0	0
g322651.t1	evm_010802	Uncharacterized protein	1.15858	0	1.87722	0	0	0	1.72817	1.51161	0	1.18464	0	0	0	0	0
g337695.t1	NCL1_10765	Transposable element Tcb1 transposase	0	0	0	0	0	0	0	0	0	0	0	0	0	0	0
g346248.t1	X975_05602	Uncharacterized protein (Fragment)	0	0	0	0	0	0	0	0	0	0	0	0	0	0	0
g347489.t1			0	0	0	0	0	0	0	0	0	0	0	0	0	0	0
g365257.t1	AVEN_117599_1	RNase H domain-containing protein	0	0	0	0	0	0	0	0	0	0	0	0	0	0	0
g101562.t1	AVEN_228894_1	HTH_Tnp_Tc3_2 domain-containing protein	0	0	0	0	0	0	0	0	0	0	0	0	0	0	0
g468326.t1	NKX6-1	Homeobox protein Nkx-6.1 (Homeobox protein NK-6 homolog A)	0	0	0	0	0	0	0	0	0	0	0	0	0	0	0
g281719.t1			2.36779	3.04516	2.22876	1.81884	1.80391	0.778199	3.25302	3.08589	5.04253	2.27484	2.37167	1.07684	2.51506	1.28026	3.0553
g391854.t1			0	0	0	0	0	0	0	0	0	0	0	0	0	0	0
g241300.t1			0	0	0	0	0	0	0	0	0	0	0	0	0	0	0
g332653.t1	POL	Retrovirus-related Pol polyprotein from transposon 412 [Includes: Protease (EC 3.4.23.-); Reverse transcriptase (EC 2.7.7.49); Endonuclease]	0	0	0	0	0	0	0	0	0	0	0	0	0	0	0
g304798.t1			0	0	0	0	0	0	0	0	0	0	0	0	0	0	0
g495642.t1	TTPAL	Alpha-tocopherol transfer protein-like	0	0	0	0	0	0	0	0	0	0	0	0	0	0	0
g397435.t1	AVEN_84363_1	Integrase catalytic domain-containing protein	0	0	0	0	0	0	0	0	0	0	0	0	0	0	0
g334981.t1	X-elementORF2_650	Putative RNA-directed DNA polymerase from transposon X-element	0	0	0	0	0	0	0	0	0	0	0	0	0	0	0
g224730.t1	EVAR_53533_1	Helitron_like_N domain-containing protein	0	0	0	0	0	0	0	0	0	0	0	0	0	0	0
g150150.t1			0	0	0	0	0	0	0	0	0	0	0	0	0	0	0
g390421.t1	AVEN_228894_1	HTH_Tnp_Tc3_2 domain-containing protein	0	0	0	0	0	0	0	0	0	0	0	0	0	0	0
g335144.t1	X975_14933	Transposable element Tcb2 transposase (Fragment)	0	0	0	0	0	0	0	0	0	0	0	0	0	0	0
g91481.t1	X975_01565	Transposable element Tcb2 transposase (Fragment)	0	0	0	0	0	0	0	0	0	0	0	0	0	0	0
g295487.t1			0	0	0	0	0	0	0	0	0	0	0	0	0	0	0
g18995.t1	NCL1_38168	Uncharacterized protein	0	0	0	0	0	0	0	0	0	0	0	0	0	0	0
g5374.t1	AVEN_106653_1	Uncharacterized protein	0	0	0	0	0	0	0	0	0	0	0	0	0	0	0
g503043.t1			0	0	0	0.365287	0	0	0	0	0	0	0.326482	0	0.317495	0	0
g324521.t1		Transposable element Tcb2 transposase	0	0	0	0	0	0	0	0	0	0	0	0	0	0	0
g159002.t1	EAG_01148	Uncharacterized protein (Fragment)	0	0	0	0	0	0	0	0	0	0	0	0	0	0	0
g94790.t1			0	0	0	0	0	0	0	0	0	0.189542	0	0	0	0	0
g489401.t1	NCL1_33124	Uncharacterized protein	0	0	0	0	0	0	0	0	0	0.154518	0	0	0	0	0
g419083.t1			0	0	0	0	0	0	0	0	0	0	0	0	0	0	0
g341492.t1	AVEN_230422_1	HTH_Tnp_Tc3_2 domain-containing protein	0	0	0	0	0	0	0	0	0	0	0	0	0	0	0
g505998.t1	NCL1_18943	Uncharacterized protein	0	0	0	0	0	0	0	0	0	0	0	0	0	0	0
g465716.t1	SCCPDH	Saccharopine dehydrogenase-like oxidoreductase (EC 1.-.-.-)	0.258527	0.551574	0.655263	0.177144	0.942492	0.549736	0.870214	0	0	0.163207	0	0	0	0	0
g437401.t1			0	0	0	0	0	0	0	0	0	0	0	0	0	0	0
g324015.t1	NCL1_60833	Uncharacterized protein	0	0	0	0	0	0	0	0	0	0	0	0	0	0	0
g52031.t1	Tf2-6_327	Transposon Tf2-6 polyprotein (Fragment)	0	0.275272	0	0	0	0	0	0	0	0	0	0	0	0	0
g404106.t1	AVEN_166892_1	Uncharacterized protein (Fragment)	0	0	0	0	0	0	0.124722	0.11111	0	0	0	0	0	0	0
g232372.t1			0	0	0	0	0	0	0	0	0	0	0	0	0	0	0
g248453.t1	TC3A	Transposable element Tc3 transposase (Fragment)	0	0	0	0	0	0	0	0	0	0	0	0	0	0	0
g98372.t1			0	0	0	0	0	0	0	0	0	0	0	0	0	0	0
g92233.t1			0	0	0	0	0	0	0	0	0	0	0	0	0	0	0
g151644.t1	AVEN_268410_1	Uncharacterized protein	0	0	0	0	0	0	0	0	0	0	0	0.442129	0	0	0
g439441.t1	LOC103524116	uncharacterized protein LOC103524116	0	0	0	0	0	0	0	0	0	0	0	0	0	0	0
g499239.t1			0	0	0	0	0	0	1.64509	0	0	0	2.47185	0	0	0	0
g480200.t1			0	0	0	0	0	0	0	0	0	0	0	0	0	0	0
g471670.t1	AVEN_27632_1	Uncharacterized protein	0	0	0	0	0	0	0	0	0	0	0	0	0	0	0
g40349.t1			0	0	0	0	0	0	0	0	0	0	0	0	0	0	0
g302346.t1			0	0	0	0	0	0	0	0	0	0	0	0	0	0	0
g240542.t1	NCL1_20230	Neuronal membrane glycoprotein M6-b	3.80716	4.61695	1.88682	3.51154	2.33006	1.05652	1.5465	1.06316	1.30536	2.20004	0.991105	1.85878	3.53402	3.97671	3.61949
g180747.t1			0	0	0	0	0	0	0	0	0	0	0	0	0	0	0
g200534.t1	tc1a	Transposable element Tc1 transposase	0	0	0	0	0	0	0	0	0	0	0	0	0	0	0
g220648.t1			0	0	0	0	0.332865	0	0	0	0	0	0	0	0	0	0
g41355.t1	AVEN_64518_1	Uncharacterized protein	0	0	0	0	0	0	0	0	0	0	0	0	0	0	0
g197625.t1			0	0	0	0	0	0	0	0	0	0	0	0	0	0	0
g82514.t1			0	0	0	0	0	0	0	0	0	0	0	0	0	0	0
g447720.t1			0	0	0	0	0	0	0	0	0	0	0	0	0	0	0
g398401.t1			0	0	0	0	0	0	0.469033	0	0	0	0	0	0	0	0
g140355.t1			0	0	0	0	0	0	0	0	0	0	0	0	0	0	0
g26501.t1	X975_20779	Transposable element Tcb1 transposase (Fragment)	0	0	0	0	0	0	0	0	0	0	0	0	0	0	0
g247500.t1			0	0	0	0	0	0	0	0	0	0	0	0	0	0	0
g64031.t1	TCB2_393	Transposable element Tcb2 transposase (Fragment)	0	0	0	0	0	0	0	0	0	0	0	0	0	0	0
g196015.t1			0	0	0	0	0	0	0	0	0	0	0	0	0	0	0
g122357.t1	eef-2	Elongation factor 2 (EF-2)	0	0	0	0	0	0	0	0	0	0	0	0	0	0	0
g97224.t1			0	0	0	0	0	0	0	0	0	0	0	0	0	0	0
g474408.t1			0	0	0	0	0	0	0	0	0	0	0	0	0	0	0
g447675.t1		Uncharacterized protein (Fragment)	0	0	0	0	0	0	0	0	0	0	0	0	0	0	0
g12798.t1			0	0	0	0	0	0	0	0	0	0	0	0	0	0	0
g6453.t1	X975_26825	Transposable element Tcb1 transposase (Fragment)	0	0	0	0	0	0	0	0	0	0	0	0	0	0	0
g268159.t1	AVEN_168977_1	Uncharacterized protein	0	0	0	0	0	0	0	0	0	0	0	0	0	0	0
g129867.t1			0	0	0	0	0	0	0	0	0	0	0	0	0	0	0
g501603.t1	Tf2-8_112	Transposon Tf2-8 polyprotein	0	0	0	0	0	0	0	0	0	0	0	0	0	0	0
g315431.t1		Transposable element Tcb1 transposase (Transposable element Barney transposase)	0	0	0	0	0	0	0	0	0	0	0	0	0	0	0
g21587.t1			0	0	0	0	0	0	0	0	0	0	0	0	0	0	0
g104812.t1	X975_00807	Retrovirus-related Pol polyprotein from transposon opus (Fragment)	0	0	0	0	0	0	0	0	0	0	0	0	0	0	0
g408176.t1	ankrd13c	Ankyrin repeat domain-containing protein 13C	3.85461	3.20565	4.13162	3.49249	2.75554	0.700071	3.30007	2.59841	2.74115	2.87476	3.10865	2.60856	2.49465	0.63974	2.64694
g255742.t1	AVEN_7239_1	Uncharacterized protein	0	0	0	0	0	0	0	0	0	0	0	0	0	0	0
g88705.t1	tc1a	Transposable element Tc1 transposase	0	0	0	0	0	0	0	0	0	0	0	0	0	0	0
g416507.t1	NCL1_26003	Uncharacterized protein	0	0	0	0	0	0	0	0	0	0	0	0	0	0	0
g264950.t1			0	0	0	0	0	0	0	0	0	0	0	0	0	0	0
g68935.t1	NLS_LOCUS10226	Uncharacterized protein (Fragment)	0	0	0	0	0	0	0	0	0	0	0	0	0	0	0
g233855.t1			0	0	0	0	0	0	0	0	0	0	0	0	0	0	0
g294488.t1	NCL1_30227	Transposable element Tcb2 transposase	0	0	0	0	0	0	0	0	0	0	0	0	0	0	0
g207997.t1	SLC5A8	Sodium-coupled monocarboxylate transporter 1 (Apical iodide transporter) (Electrogenic sodium monocarboxylate cotransporter) (Sodium iodide-related cotransporter) (Solute carrier family 5 member 8)	1.95596	1.73392	4.16381	3.29445	2.38598	0.3516	1.86667	0.796604	0.485161	1.79991	0.676437	0.617699	0.502184	0	0.631285
g492586.t1	NCL1_12579	Uncharacterized protein	0	0	0	0	0	0	0	0	0	0.365141	0	0	0	0	0
g448736.t1	NCL1_05223	Uncharacterized protein	0	0	0	0	0	0	0	0	0	0.257511	0	0	0	0	0
g260333.t1	EVAR_73436_1	Uncharacterized protein	0	0	0	0	0	0	0	0	0	0	0	0	0	0	0
g180680.t1			0	0	0	0	0	0	0	0	0	0	0	0	0	0	0
g427906.t1	jockeypol_218	RNA-directed DNA polymerase from mobile element jockey	0	0	0	0	0	0	0	0	0	0	0	0.079786	0	0	0
g357625.t1	NCL1_36380	Uncharacterized protein	0	0	0	0	0	0	0	0	0	0	0	0	0	0	0
g275892.t1	TIGD1	Tigger transposable element-derived protein 1	1.23997	0.881582	0.718803	0.586842	1.06309	0.575706	1.22901	2.9086	2.53718	2.71882	2.38762	0.62378	1.17937	0.728794	0
g240989.t1			0	0	0	0	0	0	0	0	0	0	0	0	0	0	0
g173166.t1			0	0	0	0	0	0	0	0	0	0	0	0	0	0	0
g277315.t1	NCL1_38574	RNase H domain-containing protein	0	0	0	0	0	0	0	0	0	0	0	0	0	0	0
g460834.t1	wol	Dolichyl-phosphate beta-glucosyltransferase (EC 2.4.1.117) (Wollknaeuel)	2.86643	5.1675	1.61519	2.64168	3.4173	1.39291	2.26539	1.84739	3.16517	1.02369	2.0725	0.822876	2.38499	1.40723	2.61046
g169173.t1			0	0	0	0	0	0	0	0	0	0	0	0	0	0	0
g371905.t1			0	0	0	0	0	0.513187	0.116892	0	0	0	0	0	0	0	0
g217112.t1		Uncharacterized protein	0	0	0	0	0	0	0	0	0	0	0	0	0	0	0
g443137.t1			0	0	0	0	0	0	0	0	0	0	0	0	0	0	0
g438071.t1	AVEN_52888_1	Uncharacterized protein	0	0	0	0	0	0	0	0	0	0	0	0	0	0	0
g26180.t1			0	0	0	0	0	0	0	0	0	0	0	0	0	0	0
g23332.t1	X975_19738	Transposable element Tcb1 transposase (Fragment)	0	0	0	0	0	0	0	0	0	0	0	0	0	0	0
g507300.t1	WN55_04156	DUF4817 domain-containing protein	0	0	0	0	0	0	0	0	0	0	0	0	0	0	0
g494761.t1	AVEN_259560_1	CCHC-type domain-containing protein	0	0	0	0	0	0	0	0	0	0	0	0	0	0	0
g378378.t1			0	0	0	0	0	0	0	0	0	0	0	0	0	0	0
g102350.t1	NCL1_57108	Uncharacterized protein (Fragment)	0	0	0	0	0	0	0	0	0	0	0	0	0	0	0
g194845.t1			0	0	0	0	0	0	0	0	0	0	0	0	0	0	0
g64967.t1			0	0	0	0	0	0	0	0	0	0	0	0	0	0	0
g309083.t1			0.534759	0	0	0	0	0	0.539106	0	0	0.353588	0	0	0	0	0
g69265.t1		Transposable element Tcb1 transposase (Transposable element Barney transposase)	0	0	0	0	0	0	0	0	0	0	0	0	0	0	0
g80749.t1		Transposable element Tcb1 transposase (Transposable element Barney transposase)	0	0	0	0	0	0	0	0	0	0	0	0	0	0	0
g279516.t1			0	0	0	0	0	0	0	0	0	0	0	0	0	0	0
g175213.t1	X975_20779	Transposable element Tcb1 transposase (Fragment)	0	0	0	0	0	0	0	0	0	0	0	0	0	0	0
g445235.t1	Tf2-11	Transposon Tf2-11 polyprotein (Retrotransposable element Tf2 155 kDa protein)	0.0658838	0	0.0660557	0.0899259	0.0803467	0	0	0	0	0	0	0	0	0	0.0971888
g319116.t1	AVEN_11169_1	Uncharacterized protein	0	0	0	0	0	0	0	0	0	0	0	0	0	0	0
g317323.t1			0	0	0	0	0	0	0	0	0	0	0	0	0	0	0
g18182.t1			0	0	0	0	0	0	0	0	0	0	0	0	0	0	0
g32335.t1	Sntg2	Gamma-2-syntrophin (G2SYN) (Syntrophin-5) (SYN5)	0.210187	0.298018	0.473054	0.0716617	0.38478	0.151406	0.100199	0.0684818	0.0835088	0.065782	0	0.177365	0.185191	0.050716	0
g417014.t1	NCL1_57459	Uncharacterized protein	0	0	0	0	0	0	0	0	0	0	0	0	0	0	0
g165318.t1			0	0	0	0	0	0	0	0	0	0	0	0	0	0	0
g508224.t1	AVEN_118531_1	Uncharacterized protein	0	0	0	0	0	0	0	0	0	0	0	0	0	0	0
g469699.t1			0	0	0	0	0	0	0	0	0	0	0	0	0	0	0
g99557.t1	pol	Retrovirus-related Pol polyprotein from transposon 17.6 [Includes: Protease (EC 3.4.23.-); Reverse transcriptase (EC 2.7.7.49); Endonuclease]	0	0	0	0	0	0	0	0	0	0	0	0	0	0	0
g94830.t1			0	0	0	0	0	0	0	0	0	0	0	0	0	0	0
g258691.t1	AVEN_168039_1	Uncharacterized protein	0	0	0	0	0	0	0	0	0	0	0	0	0	0	0
g219818.t1	X975_07335	Transposable element Tcb1 transposase (Fragment)	0	0	0	0	0	0	0	0	0	0	0	0	0	0	0
g259634.t1	TY3B-G_809	Transposon Ty3-G Gag-Pol polyprotein (Fragment)	0	0	0	0	0	0	0	0	0	0	0	0	0	0	0
g237320.t1			0.0489879	0	0	0.407057	0.35393	0	0.432093	0	0	0.378055	0	0.156466	0.0841499	0.271239	0.214923
g149732.t1	AVEN_87491_1	DUF1758 domain-containing protein	0	0	0	0	0	0	0	0	0	0	0	0	0	0	0
g235091.t1	NCL1_50835	Uncharacterized protein	0	0	0.539093	0	0	0	0	0	0	1.5231	0	0	0	0	0
g492741.t1			0	0	0	0	0	0	0	0	0	0	0	0	0	0	0
g368423.t1			0	0	0	0	0	0	0	0	0	0	0	0	0	0	0
g363214.t1	AVEN_168977_1	Uncharacterized protein	0	0	0	0	0	0	0	0	0	0	0	0	0	0	0
g283461.t1			0	0	0	0	0	0	0	0	0	0	0	0	0	0	0
g134868.t1		Uncharacterized protein (Fragment)	0	0	0	0	0	0	0	0	0	0.0751339	0	0	0	0	0
g106635.t1	TY3B-I_479	Transposon Ty3-I Gag-Pol polyprotein (Fragment)	0	0	0	0	0	0	0	0	0	0	0	0	0	0	0
g505532.t1	pol	Pro-Pol polyprotein (Pr125Pol) [Cleaved into: Protease/Reverse transcriptase/ribonuclease H (EC 2.7.7.49) (EC 2.7.7.7) (EC 3.1.26.4) (EC 3.4.23.-) (p87Pro-RT-RNaseH); Protease/Reverse transcriptase (EC 2.7.7.49) (EC 2.7.7.7) (EC 3.4.23.-) (p65Pro-RT); Ribonuclease H (RNase H) (EC 3.1.26.4); Integrase (IN) (EC 2.7.7.-) (EC 3.1.-.-) (p42In)]	0	0	0	0	0	0	0	0	0	0	0	0	0	0	0
g472342.t1	pol_281	Retrovirus-related Pol polyprotein from transposon 17.6	0	0	0	0	0	0	0	0	0	0	0	0	0	0	0
g471935.t1			0	0	0	0	0	0	0	0	0	0	0	0	0	0	0
g413616.t1			0	0	0	0	0	0	0	0	0	0	0	0	0	0	0
g337654.t1	NCL1_35157	Uncharacterized protein	0	0	0	0	0	0	0	0	0	0	0	0	0	0	0
g480212.t1			0	0	0	0	0	0	0	0	0	0	0	0	0	0	0
g110535.t1			0	0	0	0	0	0	0	0	0	0	0	0	0	0	0
g52576.t1	NCL1_57108	Uncharacterized protein (Fragment)	0	0	0	0	0	0	0	0	0	0	0	0	0	0	0
g28107.t1	pol	Retrovirus-related Pol polyprotein from transposon 297 [Includes: Protease (EC 3.4.23.-); Reverse transcriptase (EC 2.7.7.49); Endonuclease]	0	0	0	0	0	0	0	0	0	0	0	0	0	0	0
g462655.t1		ATP-dependent DNA helicase (EC 3.6.4.12)	0	0	0	0	0	0	0	0	0	0	0	0	0	0	0
g355242.t1	AVEN_218696_1	Uncharacterized protein	74.0113	108.16	152.455	172.635	62.2592	44.8176	103.636	41.2791	43.3728	116.379	54.7619	46.1472	38.1417	64.4332	62.6091
g239328.t1	Hsd17b2	Estradiol 17-beta-dehydrogenase 2 (EC 1.1.1.62) (17-beta-hydroxysteroid dehydrogenase type 2) (17-beta-HSD 2) (Testosterone 17-beta-dehydrogenase) (EC 1.1.1.239)	0	0	0	0.0842462	0.211823	0	0	0.676559	0	0.107694	0	0	0	0	0
g19245.t1			0	0	0	0	0	0	0	0	0	0	0	0	0	0	0
g210642.t1	NCL1_60214	Uncharacterized protein (Fragment)	0	0	0	0	0	0	0	0	0	0	0	0	0	0	0
g188025.t1			0	0	0	0	0	0	0	0	0	0	0	0	0	0	0
g269204.t1	X975_07143	HTH_Tnp_Tc3_2 domain-containing protein (Fragment)	0	0	0	0	0	0	0	0	0	0	0	0	0	0	0
g200918.t1			0	0	0	0	0	0	0	0	0	0	0	0	0	0	0
g188539.t1	pol	Retrovirus-related Pol polyprotein from transposon 297 [Includes: Protease (EC 3.4.23.-); Reverse transcriptase (EC 2.7.7.49); Endonuclease]	0	0	0	0	0	0	0	0	0	0	0	0	0	0	0
g128820.t1			0	0	0	0	0	0	0	0	0	0	0	0	0	0	0
g435847.t1			0	0	0	0	0	0	0	0	0	0	0	0	0	0	0
g319277.t1			0	0	0	0	0	0	0.770538	0	0	0	0	0	0	0	0
g464821.t1		Integrase catalytic domain-containing protein (Fragment)	0	0	0	0	0	0	0	0	0	0	0	0	0	0	0
g167184.t1			0	0	0	0	0	0	0	0	0	0	0	0	0	0	0
g424328.t1			0	0	0	0	0	0	0	0	0	0	0	0	0	0	0
g479751.t1	TCB1_1006	Transposable element Tcb1 transposase	0	0	0	0	0	0	0	0	0	0	0	0	0	0	0
g63511.t1			0	0	0	0	0	0	0	0	0	0	0	0	0	0	0
g180484.t1	NCL1_10765	Transposable element Tcb1 transposase	0	0	0	0	0	0	0	0	0	0	0	0	0	0	0
g94035.t1	g.90505	DUF4817 domain-containing protein (Fragment)	0	0	0	0	0	0	0	0	0	0	0	0	0	0	0
g502824.t1	RTase_476	Putative RNA-directed DNA polymerase from transposon BS	0	0	0	0	0	0	0	0	0	0	0	0	0	0	0
g497120.t1	NCL1_35029	Uncharacterized protein	0	0	0	0	0	0	0	0	0	0	0	0	0	0	0
g431657.t1	G5I_05054	Uncharacterized protein (Fragment)	0	0	0	0	0	0	0	0	0	0	0	0	0	0	0
g128445.t1	WN55_06996	DUF4817 domain-containing protein	0	0	0	0	0	0	0	0	0	0	0	0	0	0	0
g488154.t1		DUF4817 domain-containing protein	0	0	0	0	0	0	0	0	0	0	0	0	0	0	0
g33618.t1	X975_01565	Transposable element Tcb2 transposase (Fragment)	0	0	0	0	0.149522	0	0	0	0	0	0	0	0	0	0
g231975.t1			0	0	0	0	0	0	0	0	0	0	0	0	0	0	0
g279400.t1			0	0	0	0	0	0	0	0	0	0	0	0	0	0	0
g384463.t1			0	0	0	0	0	0	0	0	0	0	0	0	0	0	0
g435366.t1		Transposable element Tcb1 transposase (Transposable element Barney transposase)	4.88191	7.27058	1.53302	0.898538	1.39799	0.469727	6.69853	1.59247	1.68589	0	1.95061	3.23157	2.54889	0.963921	1.72439
g48840.t1			0	0	0	0	0	0	0	0	0	0	0	0	0	0	0
g487394.t1	TCB1_434	Transposable element Tcb1 transposase	0	0	0	0	0	0	0	0	0	0	0	0	0	0	0
g487246.t1	X975_11439	DUF4817 domain-containing protein (Fragment)	0	0	0	0	0	0	0	0	0	0	0	0	0	0	0
g432439.t1	X975_23944	Retrovirus-related Pol polyprotein from transposon 17.6 (Fragment)	0	0	0	0	0	0	0	0	0	0	0	0	0	0	0
g474191.t1			0	0	0	0	0	0	0	0	0	0	0	0	0	0	0
g438562.t1	NCL1_22128	Uncharacterized protein	0	0	0	0	0	0	0	0	0	0	0	0	0	0	0
g4347.t1	LOC103524116	uncharacterized protein LOC103524116	0	0	0	0	0	0	0	0	0	0	0	0	0	0	0
g338592.t1		Putative DD41D transposase	0	0	0	0	0	0	0	0	0	0	0	0	0	0	0
g56806.t1			0	0	0	0	0	0	0	0	0	0	0	0	0	0	0
g36169.t1			0	0	0	0	0	0	0	0	0	0	0	0	0	0	0
g10793.t1	X-elementORF2_816	Putative RNA-directed DNA polymerase from transposon X-element	0	0	0.630961	0	0	0	0	0	0	0	0	0	0	0	0
g127591.t1	POLX_518	Retrovirus-related Pol polyprotein from transposon TNT 1-94	0	0	0	0	0	0	0	0	0	0	0	0	0	0	0
g408797.t1			0	0	0	0	0	0	0	0	0	0	0	0	0	0	0
g478339.t1			0	0	0	0	0	0	0	0	0	0	0	0	0	0	0
g412604.t1	EAI_07100	Uncharacterized protein (Fragment)	0	0	0	0	0	0	0	0	0	0	0	0	0	0	0
g135346.t1			0	0	0	0	0	0	0	0	0	0	0	0	0	0	0
g431504.t1	AVEN_191866_1	Uncharacterized protein	0	0	0	0	0	0	0	0	0	0	0	0	0	0	0
g392363.t1			0	0	0	0	0	0	0	0	0	0	0	0	0	0	0
g42752.t1			0	0	0	0	0	0	0	0	0	0	0	0	0	0	0
g110915.t1	AVEN_228894_1	HTH_Tnp_Tc3_2 domain-containing protein	0	0	0	0	0	0	0	0	0	0	0	0	0	0	0
g108920.t1	AVEN_195979_1	Uncharacterized protein	0	0	0	0	0	0	0	0	0	0	0	0	0	0	0
g62836.t1	TCB2_1	Transposable element Tcb2 transposase	0	0	0	0	0	0	0	0	0	0	0	0	0	0	0
g2605.t1			0	0	0	0.849378	0	0	0	0	0	0	0	0	0	0	0
g358828.t1	tc1a	Transposable element Tc1 transposase	0	0	0	0	0	0	0	0	0	0	0	0	0	0	0
g464754.t1	NCL1_27119	Mariner\T	0.314138	0.450243	0	0	3.02275	0.428778	0	1.63804	1.44887	0	0	0.665903	1.07696	0	0
g88691.t1	AVEN_62372_1	HTH_Tnp_Tc3_2 domain-containing protein	0	0	0	0	0	0	0	0	0	0	0	0	0	0	0
g6080.t1	AVEN_90242_1	Integrase catalytic domain-containing protein (Fragment)	0	0	0	0	0	0	0	0	0	0	0	0	0	0	0
g229308.t1	X975_19579	DUF4817 domain-containing protein (Fragment)	0	0	0	0	0	0	0	0	0	0	0	0	0	0	0
g290915.t1	X975_01565	Transposable element Tcb2 transposase (Fragment)	0	0	0	0	0	0	0	0	0	0	0	0	0	0	0
g69983.t1	tc1a_547	Transposable element Tc1 transposase	0	0	0	0	0	0	0	0	0	0	0	0	0	0	0
g441064.t1	NCL1_10765	Transposable element Tcb1 transposase	0	0	0	0	0	0	0	0	0	0	0	0	0	0	0
g440447.t1	NCL1_53065	Transposable element Tcb2 transposase	0	0	0	0	0	0	0	0	0	0	0	0	0	0	0
g500093.t1	NCL1_56037	Transposable element Tcb2 transposase	0	0	0	0	0	0	0	0	0	0	0	0	0	0	0
g293141.t1	EAI_10412	Uncharacterized protein (Fragment)	0	0	0	0	0	0	0	0	0	0	0	0	0	0	0
g411831.t1	AVEN_243049_1	Uncharacterized protein	0	0	0	0	0	0	0	0	0	0	0	0	0	0	0
g269862.t1	AVEN_173158_1	Integrase catalytic domain-containing protein	0	0	0	0	0	0	0	0.685543	0	0	0	0	0	0	0
g243918.t1	RF55_24856	Bel12-ag transposon polyprotein (Fragment)	0	0	0	0	0	0	0	0	0	0	0	0	0	0	0
g368821.t1	Tnks2	Poly [ADP-ribose] polymerase tankyrase-2 (EC 2.4.2.30) (ADP-ribosyltransferase diphtheria toxin-like 6) (ARTD6) (Protein poly-ADP-ribosyltransferase tankyrase-2) (EC 2.4.2.-) (TNKS-2) (TRF1-interacting ankyrin-related ADP-ribose polymerase 2) (Tankyrase II) (Tankyrase-2) (TANK2)	0.974541	0.851105	0.602239	0.870225	0.822372	0.322467	1.00316	0.488501	0.593963	0.517438	1.29407	0.922921	0.878555	0.0720457	0.442185
g325391.t1			1.55221	0	0	0	0	0	0	0	0	0	0	0	1.57125	0	0
g207105.t1	METTL7A	Methyltransferase-like protein 7A (EC 2.1.1.-) (Protein AAM-B)	26.3719	28.9136	25.8979	16.3039	13.9803	7.77029	33.144	29.2315	43.04	15.2512	25.4305	20.9788	29.5989	84.1373	30.3075
g210040.t1		Transposable element Tcb1 transposase (Transposable element Barney transposase)	0	0	0	0.071451	0	0	0	0	0	0	0	0	0	0	0
g329840.t1	X-elementORF2_924	Putative RNA-directed DNA polymerase from transposon X-element (Fragment)	0	0	0	0	0	0	0	0	0	0	0	0	0	0	0
g227899.t1	AVEN_225356_1	Uncharacterized protein	0	0	0	0.106442	0.187655	0	0	0	0	0	0	0	0	0.146534	0
g39847.t1	NCL1_18726	Uncharacterized protein	0	0	0	0	0	0	0	0	0	0	0	0	0	0.0400457	0
g253846.t1	SETMAR	Histone-lysine N-methyltransferase SETMAR (SET domain and mariner transposase fusion protein) (Metnase) [Includes: Histone-lysine N-methyltransferase (EC 2.1.1.357); Transposon Hsmar1 transposase (EC 3.1.-.-)]	0	0	0	0	0	0	0	0	0	0	0	0	0	0	0
g177349.t1			0	0	0	0	0	0	0	0.692292	0	0	0	0	0	0	0
g365449.t1			0	0	0	0	0	0	0.125034	0	0	0	0	0	0	0	0
g116519.t1	NCL1_45656	Uncharacterized protein	0	0	0	0	0	0	0	0	0	0	0	0	0	0	0
g212942.t1		Integrase_H2C2 domain-containing protein	0	0	0	0	0	0	0	0	0	0	0	0	0.134147	0	0
g209950.t1	NCL1_56037	Transposable element Tcb2 transposase	0	0	0	0	0	0	0	0	0	0	0	0	0	0	0
g109797.t1	TY3B-I_587	Transposon Ty3-I Gag-Pol polyprotein	0	0	0	0	0	0	0	0	0	0	0	0	0	0	0
g99588.t1			0	0	0	0	0	0	0	0	0	0	0	0	0	0	0
g354549.t1	pol	Retrovirus-related Pol polyprotein from transposon gypsy [Includes: Reverse transcriptase (EC 2.7.7.49); Endonuclease]	0.362914	0.617986	1.31144	1.04067	0.353932	0.347087	0.832303	0.378382	0.575266	0.409798	0.536722	0.162563	0.510513	0.279152	0.214087
g300722.t1		Putative DD41D transposase	0	0	0	0	0	0	0	0	0	0	0	0	0	0	0
g223655.t1	AVEN_16076_1	Uncharacterized protein	0	0	0	0	0	0	0	0	0	0	0	0	0	0	0
g161392.t1			14.4273	17.1197	17.8656	12.6053	9.52646	2.80148	11.7578	20.8689	22.5892	10.0073	6.61124	5.98748	9.94878	6.14246	5.65356
g107881.t1			0	0	0	0	0	0	0	0	0	0	0	0	0	0	0
g198466.t1		Uncharacterized protein (Fragment)	0	0	0	0	0	0	0	0	0	0	0	0	0	0	0
g484744.t1	pol_3418	RNA-directed DNA polymerase from mobile element jockey	0	0	0	0	0	0	0	0	0	0	0	0	0	0	0
g295293.t1			0	0	0	0	0	0	0	0.351487	0	0.172931	0.691812	0.288636	0	0	0
g430612.t1			0	0	0	0	0	0	0	0	0	0	0	0	0	0	0
g463396.t1	AVEN_139385_1	HTH_Tnp_Tc3_2 domain-containing protein	0	0	0	0	0	0	0	0	0	0	0	0	0	0	0
g288062.t1	GVQW3	Protein GVQW3 (GVQW motif-containing protein 3)	0	0	0	0	0	0	0	0	0	0	0	0	0	0	0
g149768.t1	pol_724	RNA-directed DNA polymerase from mobile element jockey (Fragment)	0	0	0	0	0	0	0	0	0	0	0	0	0	0	0
g56825.t1	TCB1_568	Transposable element Tcb1 transposase	0	0	0	0	0	0	0	0	0	0	0	0	0	0	0
g280717.t1	X975_10654	Uncharacterized protein (Fragment)	0	0	0	0	0	0	0	0	0	0	0	0	0	0	0
g481161.t1	TCB1_422	Transposable element Tcb1 transposase	0	0	0	0.249282	0	0	0	0	0	0	0	0	0	0	0
g410202.t1	AVEN_125634_1	Uncharacterized protein	0	0	0	0	0	0	0	0	0	0	0	0	0	0	0
g193442.t1	X975_01565	Transposable element Tcb2 transposase (Fragment)	0	0	0	0	0	0	0	0	0	0	0	0	0	0	0
g337298.t1			0	0	0	0	0	0	0	0	0	0	0	0	0	0	0
g117505.t1			0	0	0	0	0	0	0	0	0	0	0	0	0	0	0
g224701.t1	X975_11439	DUF4817 domain-containing protein (Fragment)	0	0	0	0	0	0	0	0	0	0	0	0	0	0	0
g78320.t1	tc1a_547	Transposable element Tc1 transposase	0	0	0.417312	0	0	0.0646409	0	0	0	0	0	0	0	0	0
g314600.t1	pol	Retrovirus-related Pol polyprotein from transposon 297 [Includes: Protease (EC 3.4.23.-); Reverse transcriptase (EC 2.7.7.49); Endonuclease]	0	0	0	0	0	0	0	0	0	0	0	0	0	0	0
g96321.t1	tc3a_62	Transposable element Tc3 transposase	0	0	0	0	0	0	0	0	0	0	0	0	0	0	0
g255489.t1	AVEN_99953_1	Integrase catalytic domain-containing protein	0	0	0	0	0	0	0	0	0	0	0	0	0	0	0
g150135.t1	TY3B-G	Transposon Ty3-G Gag-Pol polyprotein (Gag3-Pol3) (Transposon Ty3-1 TYA-TYB polyprotein) [Cleaved into: Capsid protein (CA) (p24); Spacer peptide p3; Nucleocapsid protein p11 (NC); Ty3 protease (PR) (EC 3.4.23.-) (p16); Spacer peptide J; Reverse transcriptase/ribonuclease H (RT) (RT-RH) (EC 2.7.7.49) (EC 2.7.7.7) (EC 3.1.26.4) (p55); Integrase p61 (IN); Integrase p58 (IN)]	0	0	0	0	0	0	0	0	0	0	0	0	0.096667	0	0
g239945.t1	TLN1	Talin-1	3.71183	3.21115	6.71612	5.52071	4.87634	1.95605	6.66075	5.73431	6.34591	5.35065	6.82375	4.27832	5.03122	1.61915	4.4894
g415902.t2	tsr	Cofilin/actin-depolymerizing factor homolog (Protein D61) (Protein twinstar)	1282.44	966.365	1535.1	1195.64	865.083	413.419	1145.84	962.651	1321.73	878.961	953.44	856.109	951.439	877.397	796.334
g361779.t1	X975_24052	Transposable element Tcb1 transposase (Fragment)	0	0	0	0	0	0	0	0	0	0	0	0	0	0	0
g106810.t1	AVEN_208516_1	Uncharacterized protein	0	0	0	0	0	0	0	0	0	0	0	0	0	0	0
g268537.t1	X975_26724	Transposable element Tcb2 transposase (Fragment)	0	0	0	0	0	0	0	0	0	0	0	0	0	0	0
g173251.t1	X975_01565	Transposable element Tcb2 transposase (Fragment)	0	0	0	0	0	0	0	0	0	0	0	0	0	0	0
g399764.t1	pol	Retrovirus-related Pol polyprotein from transposon opus [Includes: Protease (EC 3.4.23.-); Reverse transcriptase (EC 2.7.7.49); Endonuclease]	0	0	0	0	0	0	0	0	0	0	0	0	0	0	0
g371593.t1	AVEN_92607_1	CCHC-type domain-containing protein	0	0	0	0	0	0	0	0	0	0	0	0	0	0	0
g20086.t1		Transposable element Tcb1 transposase	0	0	0	0	0	0	0	1.68248	0	0	0	0	0	0	0
g199690.t1			0	0	0	0	0	0	0	0	0	0	0	0	0	0	0
g358731.t1	NCL1_43694	Uncharacterized protein	0	0	0	0	0	0	0	0	0	0	0	0	0	0	0
g330196.t1	jockeypol_218	RNA-directed DNA polymerase from mobile element jockey	0	0	0	0	0	0	0	0	0	0	0	0	0	0	0
g489447.t1	X975_05742	Uncharacterized protein (Fragment)	0	0	0	0	0	0	0	0	0	0	0	0	0	0	0
g361440.t1	X975_13968	Uncharacterized protein (Fragment)	0	0	0	0	0	0	0	0	0	0	0	0	0	0	0
g217249.t1		Transposable element Tcb2 transposase	0	0	0	0	0	0	0	0	0	0	0	0	0	0	0
g473822.t1	NCL1_39753	Uncharacterized protein	0.141918	0	0	0.280098	0	0	0.214808	0	0	0.0864909	0	0	0	0	0
g23371.t1	AVEN_201340_1	Uncharacterized protein	0	0	0	0	0.122763	0	0	0	0	0	0	0	0	0	0
g185899.t1	AVEN_210645_1	CCHC-type domain-containing protein	0	0	0	0	0	0	0	0	0	0	0	0	0	0	0
g397729.t1			0	41.4076	0.481742	0	0	0	0	0	0	0.30246	0	0	0	0	0
g444861.t1	X975_16630	Retrovirus-related Pol polyprotein from transposon 412 (Fragment)	0	0	0	0	0	0	0	0	0	0	0	0	0	0	0
g358013.t1	X-elementORF2_364	Putative RNA-directed DNA polymerase from transposon X-element	0	0	0	0	0	0	0	0	0	0	0	0	0	0	0
g236884.t1			0	0.45842	0	0	0	0	0.450308	0	0	0	0	0	0	0	0
g95682.t1	Orct	Organic cation transporter protein	0	0	0.130298	0.264209	0.312409	0	0.618033	0	0	1.62275	0.801	0	0	0	0
g74544.t1		Uncharacterized protein LOC101238613, partial (Fragment)	0	0	0	0	0	0	0	0	0	0	0	0	0	0	0
g309872.t1		Transposable element Tcb2 transposase	0	0	0	0	0	0	0	0	0	0	0	0	0	0	0
g77721.t1	EVAR_67071_1	Uncharacterized protein	0	0	0	0	0	0	0	0	0	0	0	0	0	0	0
g463690.t1	WN55_06996	DUF4817 domain-containing protein	0	0	0	0	0	0	0	0	0	0	0	0	0	0	0
g181057.t1	NCL1_27023	Uncharacterized protein	0	0	0	0	0	0	0	0	0	0	0	0	0	0	0
g346191.t1			0	0	0	0	0	0	0	0	0	0	0	0	0	0	0
g159091.t1			0	0	0	0	0	0	0	0	0	0	0	0	0	0	0
g479786.t1	WH47_00818	HTH_48 domain-containing protein	2.5158	0	0	0	0	0	0.00330858	0	1.16639	0.852668	0	0	0	0	0
g266377.t1	jockeypol_191	RNA-directed DNA polymerase from mobile element jockey	0	0	0	0	0	0	0	0	0	0	0	0	0	0	0
g445925.t1	EVAR_67071_1	Uncharacterized protein	0	0	0	0	0	0	0	0	0	0	0	0	0	0	0
g405572.t1	NCL1_54228	Uncharacterized protein	0	0	0	0	0	0	0	0	0	0	0	0	0	0	0
g295655.t1	LPA	Apolipoprotein(a) (Apo(a)) (Lp(a)) (EC 3.4.21.-)	0.216618	0.10231	1.12234	0.049185	0.088204	0.121788	3.79188	0	0	0	0.0441735	0.0815561	0	0.0349544	0
g69883.t1	K02A2.6	Uncharacterized protein K02A2.6	0	0	0	0.031781	0	0	0	0	0	0.0275922	0.0661414	0	0	0	0
g298087.t1	pol	Retrovirus-related Pol polyprotein from transposon opus [Includes: Protease (EC 3.4.23.-); Reverse transcriptase (EC 2.7.7.49); Endonuclease]	0	0	0	0	0	0	0	0	0	0	0	0	0	0	0
g497041.t1	AVEN_140610_1	DDE_3 domain-containing protein	0	0	0	0	0	0	0	0	0	0	0	0	0	0	0
g162661.t1			0	0	0	0	0	0	0	0	0	0	0	0	0	0	0
g493690.t1	EVAR_67071_1	Uncharacterized protein	0	0	0	0	0	0	0	0	0	0	0	0	0	0	0
g178329.t1	ORF1_1	Nucleic-acid-binding protein from transposon X-element (Fragment)	0	0	0	0	0	0	0	0	0	0	0	0	0	0	0
g435393.t1	TCB1_10	Transposable element Tcb1 transposase	0	0	0	0	0	0	0	0	0	0	0	0	0	0	0
g177676.t1			0	0	0	0	0	0	0	0	0	0	0	0	0.610905	0	0
g424829.t1			0	0	0	0	0	0	0	0	0	0	0	0	0	0	0
g32105.t1	TCB1_719	Transposable element Tcb1 transposase	0	0	0	0	0	0	0	0	0	0	0	0	0	0	0
g353460.t1	X975_26824	Alpha-soluble NSF attachment protein (Fragment)	0	0	0	0	0	0	0	0	0	0	0	0	0	0	0
g371114.t1			0	0	0	0	0	0	0	0	0	0	0	0	0	0	0
g192907.t1	AVEN_56570_1	Uncharacterized protein	0	0	0	0	0	0	0	0	0	0	0	0	0	0	0
g256687.t1	AVEN_170617_1	Integrase catalytic domain-containing protein	0	0	0	0	0	0	0	0	0	0	0	0	0	0	0
g203356.t1	AVEN_77737_1	Uncharacterized protein	0	0	0	0	0	0	0	0	0	0	0	0	0	0	0
g463295.t1			0	0	0	0.296966	0	0	0.423194	0	0	0	0	0	0	0	0
g511330.t1	FAM200B	Protein FAM200B	0	0	0	0	0	0	0	0	0	0	0	0	0	0	0
g167275.t1			0	0	0	0	0	0	0	0	0	0	0	0	0	0	0
g497871.t1	POL	Retrovirus-related Pol polyprotein from transposon 412 [Includes: Protease (EC 3.4.23.-); Reverse transcriptase (EC 2.7.7.49); Endonuclease]	0	0	0	0	0	0	0	0	0	0	0	0	0	0	0
g443621.t1			0.525126	0.371479	0.780755	0.535335	0	0.255022	0	0	0.420116	0	0.637953	0.299113	0	0.255972	0
g319729.t1			0	0	0	0	0	0	0	0	0	0	0	0	0	0	0
g176558.t1	NCL1_36696	Uncharacterized protein	0	0	0	0	0	0	0	0	0	0	0	0	0	0	0
g245159.t1	AVEN_110592_1	Integrase catalytic domain-containing protein	0	0	0	0	0	0	0	0	0	0	0	0	0	0	0
g149114.t1			0	0	0	0	0	0	0	0	0	0	0	0	0	0	0
g104964.t1			0	0.347512	0.243461	0	13.9759	0	0.232807	0	0	0	0	0	0	0	21.2376
g116018.t1			0	0	4.49022e-06	0	0	0	2.17825e-06	0	0	1.05398e-06	0	1.17452e-06	0	0	0
g47859.t1		Retrovirus-related Pol polyprotein from transposon TNT 1-94 [Includes: Protease (EC 3.4.23.-); Reverse transcriptase (EC 2.7.7.49); Endonuclease]	0	0	0	0	0	0	0	0	0	0	0	0	0	0	0
g356291.t1			0	0	0	0	0	0	0	0	0	0	0	0	0	0	0
g192693.t1	tc3a_1	Transposable element Tc3 transposase (Fragment)	0	0	0	0	0	0	0	0	0	0	0	0	0	0	0
g504158.t1			0	0	0	0	0	0	0	0	0	0	0	0	0	0	0
g301061.t1	TY3B-I	Transposon Ty3-I Gag-Pol polyprotein (Gag3-Pol3) (Transposon Ty3-2 TYA-TYB polyprotein) [Cleaved into: Capsid protein (CA) (p24); Spacer peptide p3; Nucleocapsid protein p11 (NC); Ty3 protease (PR) (EC 3.4.23.-) (p16); Spacer peptide J; Reverse transcriptase/ribonuclease H (RT) (RT-RH) (EC 2.7.7.49) (EC 2.7.7.7) (EC 3.1.26.4) (p55); Integrase p52 (IN); Integrase p49 (IN)]	0	0	0	0	0	0	0	0	0	0	0	0	0	0	0
g30260.t1	X975_01565	Transposable element Tcb2 transposase (Fragment)	0	0	0	0	0	0	0	0	0	0	0	0	0	0	0
g359056.t1	X975_25019	Uncharacterized protein (Fragment)	0	0	0	0	0	0	0	0	0	0	0	0	0	0	0
g218728.t1	NCL1_42224	Uncharacterized protein	0	0	0	0	0	0	0	0	0	0	0	0	0	0	0
g336065.t1	Slc26a2	Sulfate transporter (Diastrophic dysplasia protein homolog) (Solute carrier family 26 member 2)	0.323815	0.275615	1.49315	1.23746	1.10579	0.527349	1.73129	0	0	0.16237	0.159384	0	0	0.187085	0
g492685.t1	X975_05969	CCHC-type domain-containing protein (Fragment)	0	0	0	0	0	0	0	0	0	0	0	0	0	0	0
g45161.t1		Integrase catalytic domain-containing protein (Fragment)	0	0	0	0	0	0	0	0	0	0	0	0	0	0	0
g293129.t1	X975_17450	Transposable element Tcb2 transposase (Fragment)	0	0	0	0	0	0	0	0	0	0	0	0	0	0	0
g180609.t1	AVEN_128541_1	Uncharacterized protein	0	0	0	0	0	0	0	0	0	0	0	0	0	0	0
g98760.t1			0	0	0	0	0	0	0	0	0	0	0	0	0	0	0
g89991.t1			0	0	0	0	0	0	0	0	0	0	0	0	0	0	0
g504307.t1	AVEN_113677_1	HTH_Tnp_Tc3_2 domain-containing protein	0	0	0	0	0	0	0	0	0	0	0	0	0	0	0
g371866.t1	pol_324	RNA-directed DNA polymerase from mobile element jockey (Fragment)	0	0	0	0	0	0	0	0	0	0	0	0	0	0	0
g307078.t1	X975_18947	Transposable element Tcb2 transposase (Fragment)	0	0	0	0	0	0	0	0	0	0	0	0	0	0	0
g265509.t1	NCL1_10765	Transposable element Tcb1 transposase	0	0	0	0	0	0	0	0	0	0	0	0	0	0	0
g67876.t1	EVAR_67071_1	Uncharacterized protein	0	0	0	0	0	0	0	0	0	0	0	0	0	0	0
g49348.t1			0	0	0	0.42794	0.716929	0	0	0	0	0	0.835198	0	0	0	0
g413458.t1	AVEN_196500_1	Peptidase A2 domain-containing protein (Fragment)	0	0	0	0	0	0	0	0	0	0	0	0	0	0	0
g334404.t1			0	0	0	0	0	0	0	0	0	0	0	0	0	0	0
g271867.t1			0	0	0	0	0	0	0	0	0	0	0	0	0	0	0
g175797.t1			0	0	0	0	0	0	0	0	0	0	0	0	0	0	0
g83414.t1	TIGD1	Tigger transposable element-derived protein 1	0	0	0	0	0	0	0	0	0	0	0	0	0	0	0
g474754.t1			0	0	0	0	0	0	0	0	0	0	0	0	0	0	0
g26702.t1			0	0	0	0	0	0	0	0	0	0	0	0	0	0	0
g61220.t1			0	0	0	0	0	0	0	0	0	0	0	0	0	0	0
g58134.t1	AVEN_242327_1	Dimer_Tnp_hAT domain-containing protein	0	0	0	0	0	0	0	0	0	0	1.37199	0	0	0	1.32009
g487206.t1			0	0	0.668203	0	0	0	0	0	0	0	0	0	0	0	0
g344556.t1			0	0	0	0	0	0	0	0	0	0	0	0	0	0	0
g22477.t1	ORF1	Nucleic-acid-binding protein from transposon X-element	0	0	0	0	0	0	0	0	0	0	0	0	0	0	0
g447443.t1			0	0	0	0	0	0	0	0	0	0	0	0	0	0	0
g262525.t1			0	0	0	0	0	0	0	0	0	0	0	0	0	0	0
g80000.t1	AVEN_120990_1	VWFC domain-containing protein	1.39651	1.05578	1.9071	1.55476	0.340984	0.111916	3.14908	0.909995	0.0740361	0.465891	0.399519	0.0524487	0.273605	0.224898	0.0687196
g341320.t2	LOC103512048	uncharacterized protein LOC103512048	0.159342	0	0.160144	0.0544196	0.0970855	0	0	0.103834	0	0	0	0	0	0	0
g125812.t1	SETMAR	Histone-lysine N-methyltransferase SETMAR (SET domain and mariner transposase fusion protein) (Metnase) [Includes: Histone-lysine N-methyltransferase (EC 2.1.1.357); Transposon Hsmar1 transposase (EC 3.1.-.-)]	0	0	0	0	0	0	0	0	0	0	0	0	0	0	0
g458195.t1	NCL1_10659	Uncharacterized protein	0	0	0	0	0	0	0	0	0	0	0	0	0	0	0
g98894.t1	NLS_LOCUS10226	Uncharacterized protein (Fragment)	0	0	0	0	0	0	0	0	0	0	0	0	0	0	0
g87056.t1	AVEN_119480_1	DDE_3 domain-containing protein	0	0	0	0	0	0	0	0	0	0	0	0	0	0	0
g209548.t1	X975_15232	Uncharacterized protein (Fragment)	0	0	0	0	0	0	0	0	0	0	0	0	0	0	0
g312481.t2	At3g55350_6	Protein ALP1-like (Fragment)	0	0	0	0.0797899	0	0.0577868	0	0	0	0	0	0	0	0	0
g189155.t1			0	0	0	0	0.340984	0	0	0	0	0	0	0	0	0	0
g197930.t1			0.605651	0.87869	0	1.28382	0	0	3.07884	0.789758	1.79696	0.807616	0.835198	1.20593	2.68692	4.23143	0
g479999.t1			0	0	0	0	0	0	0	0	0	0	0	0	0	0	0
g413594.t1	X975_17031	Transposable element Tcb1 transposase (Fragment)	0	0	0	0	0	0	0	0	0	0	0	0	0	0	0
g379038.t1		Uncharacterized protein LOC101238613, partial (Fragment)	0	0	0	0	0	0	0	0	0	0	0	0	0	0	0
g289714.t1	AVEN_121345_1	Uncharacterized protein	0	0	0	0	0	0	0	0	0	0	0	0	0	0	0
g118312.t1	X975_13332	Retrovirus-related Pol polyprotein from transposon 412 (Fragment)	0	0	0	0	0	0	0	0	0	0	0	0	0	0	0
g121175.t1			0	0	0	0	0	0	0	0	0	0	0	0	0	0	0
g513127.t1	X975_03658	Transposable element Tc1 transposase (Fragment)	0	0	0	0	0	0	0	0	0	0	0	0	0	0	0
g38198.t1			0	0	0	0	0	0	0	0	0	0	0	0	0	0	0
g296277.t1			0	0	0	0	0	0	0	0	0	0	0	0	0	0	0
g145240.t1			0	0	0	0	0	0	0	0	0	0	0	0	0	0	0
g332051.t1			0	0	0	0.0922565	0	0	0	0	0	0	0	0	0	0	0
g367936.t1	AVEN_76224_1	HTH_Tnp_Tc3_2 domain-containing protein (Fragment)	0	0	0	0	0	0	0	0	0	0	0	0	0	0	0
g162839.t1			0	0	0	0	0	0	0	0	0	0	0	0	0	0	0
g418823.t1			0	0	0	0	0	0	0	0	0	0.326796	0	0.299113	0	0	0
g115741.t1	AVEN_140960_1	Uncharacterized protein	0	0	0	0	0	0	0	0	0	0	0	0	0	0	0
g67738.t1		DUF4817 domain-containing protein	0	0	0	0	0	0	0	0	0	0	0	0	0	0	0
g147379.t1	NCL1_53065	Transposable element Tcb2 transposase	0	0	0	0	0	0	0	0	0	0	0	0	0	0	0
g67237.t1	AVEN_239188_1	Uncharacterized protein (Fragment)	0	0	0	0	0	0	0	0	0	0	0	0	0	0	0
g448860.t1	AVEN_49017_1	HTH_38 domain-containing protein	0	0	0	0	0	0	0	0	0	0	0	0	0	0	0
g167496.t1	ZBED5	Zinc finger BED domain-containing protein 5 (Transposon-derived Buster1 transposase-like protein)	0	0	0	0	0	0	0	0	0	0	0	0	0	0	0
g251674.t1	AVEN_228894_1	HTH_Tnp_Tc3_2 domain-containing protein	0	0	0	0	0	0	0	0	0	0	0	0	0	0	0
g201403.t1			0	0	0	0	0	0	0	0	0	0	0	0	0	0	0
g11519.t1	X-elementORF2_547	Putative RNA-directed DNA polymerase from transposon X-element (Fragment)	0	0	0	0	0	0	0	0	0	0	0	0	0	0	0
g497754.t1			0	0	0	0	0	0	0	0	0	0	0	24.7204	0	0	0
g102033.t1	EVAR_73519_1	Uncharacterized protein	0	0	0	0	0	0	0	0	0	0	0	0	0	0	0
g398848.t1	Tf2-1_3	Retrotransposable element Tf2 155 kDa protein type 1	0	0	0	0	0	0	0	0	0	0	0	0	0	0	0
g255265.t1			0	0	0	0	0	0	0	0	0	0	0	0	0	0	0
g223060.t1	X975_01565	Transposable element Tcb2 transposase (Fragment)	0	0	0	0	0	0	0	0	0	0	0	0	0	0	0
g449712.t1	TCB2_330	Transposable element Tcb2 transposase	0	0	0	0	0	0	0	0	0	0	0	0	0	0	0
g436244.t1	X975_08834	Transposable element Tcb1 transposase (Fragment)	0	0	0	0	0	0	0	0	0	0	0	0	0	0	0
g456313.t2	NCL1_49012	Uncharacterized protein	0	0	0	0	0	0	0.207861	0	0	0	0	0	0	0	0
g441171.t1	C0J52_23174	DUF4817 domain-containing protein	0	0	0	0	0	0	0	0	0	0	0	0	0	0	0
g88292.t1			0	0	0	0	0	0	0	0	0	0	0	0	0	0	0
g465885.t1			0	0	0	0	0	0	0	0	0	0	0	0	0	0	0
g420845.t1	NCL1_18111	Uncharacterized protein	0	0	0	0	0.650244	0	0	0	0	0	0	0	0	0	0
g204147.t1	X975_01565	Transposable element Tcb2 transposase (Fragment)	0	0	0	0	0	0	0	0	0	0	0	0	0	0	0
g324967.t1		Transposable element Tcb2 transposase	0	0	0	0	0	0	0	0	0	0	0	0	0	0	0
g272223.t1	WN55_02626	Uncharacterized protein (Fragment)	0	0	0	0	0	0	0	0	0	0	0	0	0	0	0
g20704.t1			0	0	0	0	0	0	0	0	0	0	0	0	0	0	0
g354775.t1			0	0	0	0	0	0	0	0	0	0	0	0	0	0	0
g430094.t1		Dynein beta chain, ciliary	0	0	0	0	0	0	0	0	0	0	0	0	0	0	0
g82871.t1	TCB1_842	Transposable element Tcb1 transposase	0	0	0	0	0	0	0	0	0	0	0	0	0	0	0
g298651.t1	AVEN_199467_1	Uncharacterized protein	0	0	0	0	0	0	0	0	0	0	0	0	0	0	0
g253091.t1	X-element\ORF2	Probable RNA-directed DNA polymerase from transposon X-element (EC 2.7.7.49) (Reverse transcriptase)	0	0	0	0	0	0	0	0	0	0	0	0	0	0	0
g499164.t1		Putative DD41D transposase	0	0	0	0	0	0	0	0	0	0	0	0	0	0	0
g307109.t1		Integrase catalytic domain-containing protein (Fragment)	0	0	0	0	0	0	0	0	0	0	0	0	0	0	0
g131016.t1			0	0	0	0	0	0	0	0	0	0	0	0	0	0	0
g445825.t1			0	0	0	0	0	0	0	0	0	0	0	0	0	0	0
g261568.t1			0	0	0	0	0.466007	0	0.385517	0	0	0	0	1.21682	0.882283	0	0
g115081.t1	RF55_24856	Bel12-ag transposon polyprotein (Fragment)	0	0	0	0	0	0	0	0	0	0	0	0	0	0	0
g160308.t1			0	0	0	0	0	0	0	0	0	0	0	0	0	0	0
g497874.t1	AVEN_229165_1	Chitin-binding type-2 domain-containing protein	0	0	0.0680408	0.185216	0	0	0	0	0	0.0425358	0	0	0	0	0
g62105.t1			0	0	0	0	0	0	0	0	0	0	0	0	0	0	0
g258015.t1	pol_3317	RNA-directed DNA polymerase from mobile element jockey	0	0	0	0	0	0	0	0	0	0	0	0	0	0	0
g410402.t1	ORF208272	ATP-dependent DNA helicase (EC 3.6.4.12) (Fragment)	0	0	0	0	0	0	0	0	0	0	0	0	0	0	0
g225242.t1	TY3B-I_375	Transposon Ty3-I Gag-Pol polyprotein (Fragment)	0	0	0	0	0	0	0	0	0	0	0	0	0	0	0
g200362.t1	pol_3397	Retrovirus-related Pol polyprotein from transposon 17.6	0	0	0	0	0	0	0	0	0	0	0	0	0	0	0
g114668.t1			0	0	0	0	0	0	0	0	0	0	0	0	0	0	0
g427251.t1	LOC103524116	uncharacterized protein LOC103524116	0	0	0	0	0	0	0	0.00330915	0	0	0	0	0	0	0
g137655.t1			0	0	0	0	0	0	0	0	0	0	0	0	0	0	0
g19523.t1	Tf2-9_472	Transposon Tf2-9 polyprotein	0	0	0	0	0	0	0	0	0	0	0	0	0	0	0
g472497.t1			0	0	0	0	0	0	0	0	0	0	0	0	0	0	0
g457107.t1			0	0	0	0	0	0	0	0	0	0	0	0	0	0	0
g413215.t1			0	0	0	0	0	0	0	0	0	0	0	0	0	0	0
g331693.t1	WN55_06996	DUF4817 domain-containing protein	0	0	0	0	0	0	0	0	0	0	0	0	0	0	0
g319039.t1	NCL1_45524	Uncharacterized protein	0	0	0	0	0	0	0	0	0	0	0	0	0	0	0
g278328.t1	NCL1_45656	Uncharacterized protein	0	0	0	0	0	0	0	0	0	0	0	0	0	0	0
g121674.t1	X975_08933	Transposable element Tcb1 transposase (Fragment)	0	0	0	0	0	0	0	0	0	0	0	0	0.957819	0	0
g493106.t1	X975_01565	Transposable element Tcb2 transposase (Fragment)	0	0	0	0	0	0	0	0	0	0	0	0	0	0	0
g264471.t1	Sb	Serine proteinase stubble (EC 3.4.21.-) (Protein stubble-stubbloid) [Cleaved into: Serine proteinase stubble non-catalytic chain; Serine proteinase stubble catalytic chain]	0	0	0	0.127403	0.0456874	0	0	0	0	0.0233731	0	0	0	0	0
g373123.t1	X975_04868	Transposable element Tcb1 transposase (Fragment)	0	0	0	0	0	0	0	0	0	0	0	0	0	0	0
g297596.t1			0	0	0	0	0	0	0	0	0	0	0	0	0	0	0
g192391.t1	pax2a	Paired box protein Pax-2a (Fragment)	0	0	0	0.418539	0	0.188638	0.78616	0	0	0.386981	0.256415	0.660713	0	0.380341	0
g467570.t1	NLS_LOCUS10226	Uncharacterized protein (Fragment)	0	0	0	0	0	0	0	0	0	0	0	0	0	0	0
g258177.t1	X975_07143	HTH_Tnp_Tc3_2 domain-containing protein (Fragment)	0	1.02958	0	0	0	0.646691	0	0	0	0	0	0	0	0	0
g38782.t1			0	0	0	0	0	0	0	0	0	0	0	0	0	0	0
g420746.t1			0	0	0	0	0	0	0	0	0	0	0	0	0	0	0
g431659.t1			0	0	0	0	0	0	0	0	0	0	0	0	0	0	0
g31855.t1	AVEN_149571_1	Uncharacterized protein	0	0	0	0	0	0.0433086	0	0	0	0	0	0	0	0	0
g192369.t1		Uncharacterized protein	0	0	0	0	0	0	0	0	0	0	0	0	0	0	0
g155199.t1	NCL1_29417	Uncharacterized protein	0	0	0	0	0	0	0	0	0	0	0	0	0	0	0
g462204.t1			0	0	0	0	0	0	0	0	0	0	0	0	0	0	0
g167766.t1	X975_05742	Uncharacterized protein (Fragment)	0	0	0	0	0	0	0	0	0	0	0	0	0	0	0
g11869.t1	TCB1_28	Transposable element Tcb1 transposase	0	0	0	0	0	0	0	0	0	0	0	0	0	0	0
g305789.t1			0	0	0	0	0	0	0	0	0	0	0	0	0	0	0
g46371.t1	ZNF271	Zinc finger protein 271	0.714899	0.677609	0.850866	1.22385	1.01412	0.169265	0.68675	0.931756	0	0.676205	0.592884	0.659949	0.833897	0.11356	0.526223
g494400.t1			0	0	0	0	0	0	0	0	0	0	0	0	0	0	0
g444198.t1			0	0	0	0	0	0	0	0	0	0	0	0	0	0	0
g73908.t1			0	0	0	0	0	0	0	0	0	0	0	0	0	0	0
g480727.t1	ZBED8	Protein ZBED8 (Transposon-derived Buster3 transposase-like protein) (Zinc finger BED domain-containing protein 8)	0	0	0	0	0	0	0	0	0	0	0	0	0	0	0
g34165.t1			0	0	0	0	0	0	0	0	0	0	0	0	0	0	0
g254785.t1	X975_24944	Uncharacterized protein (Fragment)	0	0	0	1.16923	0	0	3.56072	0	0	0	0	0	0	0	0
g190280.t1		Integrase catalytic domain-containing protein (Fragment)	0	0	0	0	0	0	0	0	0	0	0	0	0	0	0
g334922.t1			0	0	0	0	0	0	0	0	0	0	0	0	0	0	0
g437960.t1	BSQ40_25510	Type IV secretion system protein VirB5	0	0	0	0	0	0	0	0	0	0	0	0	0	0	0
g265299.t1	TCB1_568	Transposable element Tcb1 transposase	0	0	0	0	0	0	0	0	0	0	0	0	0	0	0
g351202.t1	NCL1_19997	Uncharacterized protein	0	0	0	0	0	0	0	0	0	0	0	0	0	0	0
g472193.t1			0	0	0	0	0	0	0	0	0	0	0	0	0	0	0
g369416.t1			0	0	0	0	0	0	0	0	0	0	0	0	0	0	0
g314281.t1	AVEN_158715_1	DDE_3 domain-containing protein	0	0	0	0	0	0	0	0	0	0	0	0	0	0	0
g187418.t1		Uncharacterized protein (Fragment)	0	0	0	0	0	0	0	0	0	0	0	0	0	0	0
g176857.t1	AVEN_104863_1	Uncharacterized protein	0	0	0	0.790509	0	0	0	0	0	0	0	0	0	0	0
g296828.t1		Putative DD41D transposase	0	0	0	0	0	0	0	0	0	0	0	0	0	0	0
g381845.t1	ADGRD1	Adhesion G-protein coupled receptor D1 (G-protein coupled receptor 133)	0	0	0	0	0.0965271	0	0.0500509	0	0	0	0	0	0.0310134	0	0
g289187.t1	ORF1	Nucleic-acid-binding protein from transposon X-element	0	0	0	0	0	0	0	0	0	0	0	0	0	0	0
g119901.t1			0	0	0	0	0	0	0	0	0	0	0	0	0	0	0
g84819.t1	AVEN_129281_1	Uncharacterized protein	0	0	0	0	0	0	0	0	0	0	0	0	0	0	0
g69807.t1			0	0	0	0	0	0	0	0	0	0	0	0	0	0	0
g263203.t1			0	3.3044	0	0	0	0	2.65298	0	2.67179	1.73279	4.45669	1.61052	0	0	0
g53719.t1			0	0	0	0	0	0	0	0	0	0	0	0	0	0	0
g238323.t1	tc1a	Transposable element Tc1 transposase	0	0	0	0	0	0	0	0	0	0	0	0	0	0	0
g384129.t1	Tf2-6_37	Transposon Tf2-6 polyprotein	0	0	0	0	0	0	0	0	0	0	0	0	0	0	0
g144140.t1			2.53811	7.36146	0	7.24567	17.7433	3.03581	9.69333	14.3981	0	1.97332	5.30936	4.45491	0	3.15811	3.18978
g5151.t1			0	0	0	0	0	0	0	2.83759	0	0	0	0	0	0	0
g33965.t1	X-element\ORF2	Probable RNA-directed DNA polymerase from transposon X-element (EC 2.7.7.49) (Reverse transcriptase)	0	0	0	0	0	0	0	0	0	0	0	0.0887912	0	0	0
g120474.t1	pol_3435	RNA-directed DNA polymerase from mobile element jockey (Fragment)	0	0.135349	0	0	0	0	0	0	0	0	0	0	0	0	0
g261644.t1	X975_18554	Uncharacterized protein (Fragment)	0.655311	1.40964	3.44261	1.59163	2.75666	0.59469	2.579	0.427137	0	0.21153	0.850906	0.346242	0.373909	0	0
g196577.t1	AVEN_179940_1	Integrase catalytic domain-containing protein (Fragment)	0	0	0	0	0	0	0	0	0	0.0351062	0	0	0.081082	0	0
g51069.t1	X975_01402	Uncharacterized protein (Fragment)	0	0	0	0	0	0	0	0	0	0	0	0	0	0	0
g50744.t1			0	0	0	0	0	0	0	0	0	0	0	0	0	0	0
g217575.t1	AVEN_40561_1	Chromo domain-containing protein	0	0	0	0	0	0	0	0	0	0	0	0	0	0	0
g469706.t1	NCL1_44662	Uncharacterized protein	0	0	0	0	0	0	0	0	0	0	0	0	0	0	0
g365781.t1	NCL1_57120	Uncharacterized protein	0	0	0	0	0	0	0	0	0	0	0	0	0	0	0
g492053.t1	X975_22359	Transposable element Tc1 transposase (Fragment)	0	0	0	0	0	0	0	0	0	0	0	0	0	0	0
g446824.t1	tc1a	Transposable element Tc1 transposase	0	0	0	0	0	0	0	0	0	0	0	0	0	0	0
g315013.t1	AVEN_174868_1	DUF5641 domain-containing protein	0	0	0	0	0	0	0	0	0	0	0	0	0	0	0
g21760.t1	WH47_05463	Uncharacterized protein	0	0	0	0	0	0	0	0	0	0	0	0	0	0	0
g465248.t1	AVEN_274169_1	Uncharacterized protein	0	0	0	0	0	0	0	0	0	0	0	0	0	0	0
g362332.t1			0	0	1.20631	0	0	0	0	0	0	0	0	0	0	0	0
g335897.t1			0	0	0	0	0	0	0	0	0	0	0	0	0	0	0
g147280.t1	X975_23262	Mariner Mos1 transposase (Fragment)	0	0	0.272794	0	0	0	0	0	0	0	0	0	0	0	0
g109000.t1			0	0	0	0	0	0	0	0	0	0	0.320889	0	0	0	0
g494434.t1	X975_12333	Transposable element Tcb1 transposase (Fragment)	0	0	0	0	0	0	0	0	0	0	0	0	0	0	0
g446710.t1	AVEN_199369_1	Uncharacterized protein (Fragment)	0	0	0	0	0	0	0	0	0	0	0.0400661	0	0	0.183093	0
g228478.t1			0	0	0	0	0	0	0	0	0	0	0	0	0	0	0
g8178.t1	AVEN_43574_1	Uncharacterized protein	0	0	0	0	0	0	0	0	0	0	0	0	0	0	0
g321244.t1	X975_07628	Transposon Ty3-I Gag-Pol polyprotein (Fragment)	0	0	0	0	0	0	0	0	0	0	0	0	0	0	0
g290599.t1			0	0	6.59929e-09	0	0	0	0	0	0	0	0	0	0	0	8.88701e-09
g62307.t1	X975_11085	Transposable element Tcb1 transposase (Fragment)	0	0	0	0	0	0	0	0	0	0	0	0	0	0	0
g190790.t1			0	0	0	0	0	0	0	0	0	0	0	0	0	0	0
g253453.t1			0	0	0	0	0	0	0	0	0	0	0	0	0	0	0
g434960.t1		ATP-dependent DNA helicase (EC 3.6.4.12)	0	0	0	0	0	0	0	0	0	0	0	0	0	0	0
g359211.t1		Transposable element Tcb2 transposase	0	0	0	0	0	0	0	0	0	0	0	0	0	0	0
g334659.t1	KRBA2	KRAB-A domain-containing protein 2	0	0	0	0.176417	0	0	0	0	0	0	0	0	0	0	0
g136313.t1		Putative retrovirus-related pol polyprotein from transposon opus (Fragment)	0	0	0	0.0575489	0	0	0	0	0	0	0	0	0	0	0
g104704.t1	TCB2_153	Transposable element Tcb2 transposase	0	0	0	0	0	0	0	0	0	0	0	0	0	0	0
g56417.t1			0	0	0	0	0	0	0	0	0	0	0	0	0	0	0
g433088.t1	AVEN_36658_1	Integrase catalytic domain-containing protein (Fragment)	0	0	0	0	0	0	0	0	0	0	0	0	0	0	0
g396511.t1		Transposable element Tcb2 transposase	0	0	0	0	0	0	0	0	0	0	0	0	0	0	0
g217515.t1	AVEN_129937_1	PRE_C2HC domain-containing protein	0	0	0	0	0	0	0	0	0	0	0	0	0.292779	0	0
g218392.t1	EFHC1_4	EF-hand domain-containing protein 1	0	0	0	0	0	0	0	0	0	0	0	0	0	0	0
g433263.t1	AVEN_228269_1	Integrase catalytic domain-containing protein (Fragment)	0	0	0	0	0	0	0	0	0	0	0	0	0	0	0.0741422
g284103.t1	rxrga	Retinoic acid receptor RXR-gamma-A (Nuclear receptor subfamily 2 group B member 3-A) (Retinoic acid receptor RXR-alpha) (Retinoid X receptor alpha) (Retinoid X receptor gamma-A)	0.293927	0.841845	0	1.4247	0.35393	0.134276	0.288062	1.14946	0.453026	0	0	0	0	0	0.429846
g92994.t1	AVEN_192166_1	HTH_Tnp_Tc3_2 domain-containing protein	0	0	0	0	0	0	0	0	0	0	0	0	0	0	0
g64949.t1	AVEN_101166_1	Integrase catalytic domain-containing protein	0	0	0	0	0	0	0	0	0	0	0	0	0	0	0
g480007.t1	AVEN_49017_1	HTH_38 domain-containing protein	0	0	0	0	0	0	0	0	0	0	0	0	0	0	0
g417008.t1	X975_24052	Transposable element Tcb1 transposase (Fragment)	0	0	0	0	0	0	0	0	0	0	0	0	0	0	0
g252699.t1			0	0	0	0	0	0	0	0	0	0	0	0	0	0	0
g314678.t1			0	0	0	1.90818	0	0	0	0	0	0	0	0	0	0	0
g301014.t1	EVAR_70376_1	Uncharacterized protein	0	0	0	0	0	0	0	0	0	0	0	0	0	0	0
g117360.t1		Transposable element Tcb2 transposase	0	0	0	0	0	0	0	0	0	0	0	0	0	0	0
g488767.t1	tc3a	Transposable element Tc3 transposase	0	0	0	0	0	0	0	0	0	0	0	0	0	0	0
g487509.t1			0	0	0	0	0	0	0	0	0	0	0	0	0	0	0
g478967.t1	NCL1_29265	Uncharacterized protein	0.229079	0	0	0	0	0	0	0	0	0	0	0	0	0	0
g155719.t1	Dwil\GK22850	Uncharacterized protein	0	0	0	0	0	0	0.112671	0	0	0	0	0	0	0	0
g273668.t1	pol_3397	Retrovirus-related Pol polyprotein from transposon 17.6	0	0	0	0	0	0	0	0	0	0	0	0	0	0	0
g4029.t1	AVEN_85169_1	Uncharacterized protein	0	0	0	0	0	0	0	0	0	0	0	0	0	0	0
g62845.t1	X975_04701	PiggyBac transposable element-derived protein 4 (Fragment)	0	0	0	0	0	0	0	0.343378	0	0	0	0	0	0	0
g308984.t1			0	0	0	0	0	0	0	0	0	0	0	0	0	0	0
g99155.t1	pol	Retrovirus-related Pol polyprotein from transposon 17.6 [Includes: Protease (EC 3.4.23.-); Reverse transcriptase (EC 2.7.7.49); Endonuclease]	0	0	0	0	0	0	0	0	0	0	0	0	0	0	0
g436806.t1			0	0	5.15521	4.60088	0	0	0	0	0	0	0	0	0	0	0
g347004.t1			0	0	0	0	0	0	0	0	0	0	0	0	0	0	0
g245814.t1			0	0	0	0	0	0	0	0	0	0	0	0	0	0	0
g110636.t1	B7P43_G04147	DUF4817 domain-containing protein (Fragment)	0	0	0	0	0	0	0	0	0	0	0	0	0	0	0
g513238.t1			30.5224	24.0523	75.0273	43.4935	27.9597	7.5331	24.6763	9.48449	43.0462	37.6818	59.3244	19.6788	19.3024	3.3233	26.4706
g105612.t1	POL_840	Retrovirus-related Pol polyprotein from transposon 412 (Fragment)	0	0	0	0	0	0	0	0	0	0	0	0	0	0	0
g367087.t1	NCL1_16118	Transposable element Tcb1 transposase	0	0	0	0	0	0	0	0	0	0	0	0	0	0	0
g69869.t1	NCL1_16810	Uncharacterized protein	0	0	0	0	0	0	0	0	0	0	0	0	0	0	0
g99759.t1			0	0	0	0	0	0	0	0	0	0	0	0	0	0	0
g393736.t1	Tf2-9_331	Transposon Tf2-9 polyprotein	0	0	0	0	0	0	0	0	0	0	0	0	0	0	0
g431962.t1	STAM2	Signal transducing adapter molecule 2 (STAM-2) (Epidermal growth factor receptor-associated protein with SH3 and TAM domain)	221.273	116.233	6.13218	211.292	44.7315	14.1616	223.777	137.023	158.676	377.855	6.07052	31.2567	30.59	24.7345	198.688
g156295.t1	NCL1_38569	Uncharacterized protein	0	0	0	0	0	0	0	0	0	0	0	0	0	0	0
g325832.t1		Putative LOC100569746 [Acyrthosiphon pisum] (Fragment)	0	0	0	0	0	0	0	0	0	0	0	0	0	0	0
g290246.t1	X975_01565	Transposable element Tcb2 transposase (Fragment)	0	0	0	0	0	0	0	0	0	0	0	0	0	0	0
g161620.t1	jockeypol_28	RNA-directed DNA polymerase from mobile element jockey	0	0	0	0	0	0	0	0	0	0	0	0	0	0	0.14462
g120245.t1	RFX1	MHC class II regulatory factor RFX1 (Enhancer factor C) (EF-C) (Regulatory factor X 1) (RFX) (Transcription factor RFX1)	0.948253	1.68519	0.959557	0.811632	0.576507	0.336818	0.683138	1.39038	1.12071	0.747389	1.3269	0.262647	1.38271	0.112984	1.22151
g257070.t1	Nfx1	Transcriptional repressor NF-X1 (m-Nfx.1) (EC 2.3.2.-) (Nuclear transcription factor, X box-binding protein 1)	0.670675	1.42659	2.34939	2.02027	0.886557	0.214565	1.81242	1.09258	1.24296	1.78481	2.40282	0.753998	1.24704	0.431264	1.64954
g274405.t1			0	0	0	0	0	0	0	0	0	0	0	0	0	0	0
g274085.t1	X975_26259	Histone-lysine N-methyltransferase SETMAR (Fragment)	0	0	0	0	0	0	0	0	0	0	0	0	0	0	0
g243215.t1	X975_07628	Transposon Ty3-I Gag-Pol polyprotein (Fragment)	0	0	0	0	0	0	0	0	0	0	0	0	0	0	0
g486244.t1	AVEN_212402_1	Uncharacterized protein	0	0	0	0	0	0	0	0	0	0	0	0	0	0	0
g458701.t1	X975_08624	Retrovirus-related Pol polyprotein from transposon TNT 1-94 (Fragment)	0	0	0	0	0	0	0	0	0	0	0	0	0	0	0
g3442.t1	AVEN_113677_1	HTH_Tnp_Tc3_2 domain-containing protein	0	0	0	0	0	0	0	0	0	0	0.521372	0	0	0	0
g276485.t1	tc3a_89	Transposable element Tc3 transposase (Fragment)	0	0	0	0	0	0	0	0	0	0	0	0	0	0	0
g501679.t1	Ankle2	Ankyrin repeat and LEM domain-containing protein 2 (LEM domain-containing protein 4) (Liver regeneration-related protein LRRG057)	2.04128	1.36131	2.31704	2.75436	2.34635	0.944344	2.0959	2.13865	2.93074	2.0265	2.69557	2.61964	2.68375	1.7038	1.71395
g469886.t1	NCL1_47229	Uncharacterized protein	0	0	0	0	0	0	0	0	0	0	0	0	0	0	0
g375966.t1			0	0	0	0	0	0	0	0	0	0	0	0	0	0	0
g291131.t1	X975_14933	Transposable element Tcb2 transposase (Fragment)	0	0	0	0	0	0	0	0	0	0	0	0	0	0	0
g229437.t1			0	0	0	0	0	0	0	0	0	0	0	0	0	0	0
g318452.t1	X975_16755	HTH_Tnp_Tc3_2 domain-containing protein (Fragment)	0	0	0	0	0	0	0	0	0	0	0	0	0	0	0
g151125.t1			0	0	0	0	0	0	0	0	0	0	0	0	0	0	0
g511174.t1			0	0	0	0	0	0	0	0	0	0	0	0	0	0	0
g211331.t1	GOLGA4	Golgin subfamily A member 4 (256 kDa golgin) (Golgin-245) (Protein 72.1) (Trans-Golgi p230)	4.42047	4.67095	4.38928	4.57164	4.09941	1.64851	4.05928	4.00862	4.80135	3.09035	4.40151	3.69248	3.40167	6.8084	4.0353
g496225.t1			0	0	0	0	0	0	0	0	0	0	0	0	0	0	0
g186990.t1	POL	Retrovirus-related Pol polyprotein from transposon 412 [Includes: Protease (EC 3.4.23.-); Reverse transcriptase (EC 2.7.7.49); Endonuclease]	0	0	0	0	0	0	0	0	0	0	0.531355	0	0.537586	0	0
g192381.t1			0	0	0	0	0	0	0	0	0	0	0	0	0	0	0
g105910.t1			0	0	0	0	0	0	0	0	0	0	0	0	0	0	0
g246639.t1	g.42651	HTH_48 domain-containing protein (Fragment)	0	0	0	0	0	0	0	0	0	0	0	0	0	0	0
g413659.t1		Transposable element Tcb2 transposase	0	0	0	0	0	0	0	0	0	0	0	0	0	0	0
g186627.t1	pol_1720	Pro-Pol polyprotein	0	0	0	0	0	0	0	0	0	0	0	0	0	0	0
g91093.t1	WN55_06996	DUF4817 domain-containing protein	0	0	0	0	0	0	0	0	0	0	0	0	0	0	0
g113387.t1	NCL1_58654	Uncharacterized protein	0	0	0	0	0	0	0	0	0	0	0	0	0	0	0
g375417.t1		ATP-dependent DNA helicase (EC 3.6.4.12)	0	0	0	0	0	0	0	0	0	0	0	0	0	0	0
g197760.t1	pol	Retrovirus-related Pol polyprotein from transposon 297 [Includes: Protease (EC 3.4.23.-); Reverse transcriptase (EC 2.7.7.49); Endonuclease]	0	0	0	0	0	0	0	0	0	0	0	0	0	0	0
g109111.t1	NCL1_39627	Uncharacterized protein	0	0	0	0	0	0	0	0	0	0	0	0	0	0	0
g512151.t1	AVEN_217941_1	ATP-dependent DNA helicase (EC 3.6.4.12) (Fragment)	0	0	0	0	0	0	0	0	0	0	0	0	0	0	0
g168129.t1			0	0	0	0	0	0	0	0	0	0	0	0	0	0	0
g308180.t1			0	0	0	0	0	0	0	0	0	0	0	0	0	0	0
g305615.t1	ZNF112	Zinc finger protein 112 (Zfp-112) (Zinc finger protein 228)	0.50454	0.179234	0.831985	0.430963	0.455879	0.0591283	0.841232	0.374317	0.393689	1.22816	0.792335	0.691516	0.448069	1.32267	0.55202
g126730.t1	X975_11439	DUF4817 domain-containing protein (Fragment)	0	0	0	0	0	0	0	0	0	0	0	0	0	0	0
g405868.t1	EVAR_73519_1	Uncharacterized protein	0	0	0	0	0	0	0	0	0	0	0	0	0	0	0
g443473.t1			0	0	0	0	0	0	0	0	0	0	0	0	0	0	0
g478306.t1	ZNF420	Zinc finger protein 420	0.135466	0.0791512	0	0.17245	0.135731	0.0533832	0	0	0.0883536	0.0368483	0.0683139	0	0.0653162	0.161782	0.164153
g262060.t1	AVEN_46355_1	Uncharacterized protein	0	0	0	0	0	0	0	0	0	0	0	0	0	0	0
g128434.t1	WN55_05532	Uncharacterized protein	0	0	0	0	0	0	0	0	0	0	0	0	0	0	0
g408138.t1		Retrovirus-related Pol polyprotein from transposon TNT 1-94 [Includes: Protease (EC 3.4.23.-); Reverse transcriptase (EC 2.7.7.49); Endonuclease]	0	0	0	0	0	0	0	0	0	0	0	0	0	0	0
g404603.t1			0	0	0	0	0	0	0	0	0	0	0	0	0	0	0
g356945.t1	AVEN_266891_1	Uncharacterized protein	0	0	0	0	0	0	0	0	0	0	0	0	0.0573978	0	0
g287650.t1			0	0	0	0	0	0	0	0	0	0	0	0	0	0.326998	0
g462623.t1	AVEN_22156_1	Uncharacterized protein	0	0	0	0.291392	0	0	0	0	0	0	0	0.432575	0	0	0
g46304.t1	NCL1_62277	Uncharacterized protein	0	0	0	0	0	0	0	0	0	0	0	0	0	0	0
g198003.t1	NF2	Merlin (Moesin-ezrin-radixin-like protein) (Neurofibromin-2) (Schwannomerlin) (Schwannomin)	0.450804	0.702884	0.540412	0.983203	0.82561	0.346931	0.687115	0.998762	1.36253	0.422913	0.497302	0.457292	0.265007	1.83001	0.465874
g118542.t1	GVQW3	Protein GVQW3 (GVQW motif-containing protein 3)	0	0	0	0	0	0	0	0	0	0	0	0	0	0	0
g143917.t1	X975_13968	Uncharacterized protein (Fragment)	0	0	0	0	0	0	0	0	0	0	0	0	0	0	0
g447471.t1			0	0	0	0	0	0	0	0	0	0	0	0	0	0	0
g242981.t1			0.282012	0	0	0	0	0	0	0	0	0	0	0	0	0	0
g290002.t1	AVEN_200669_1	Uncharacterized protein	0	0	0	0	0	0	0	0	0	0	0	0	0	0	0
g59276.t1	NCL1_23712	HTH_Tnp_Tc3_2 domain-containing protein	0	0	0	0	0	0	0	0	0	0	0	0	0	0	0
g224760.t1			0	0	0	0	0.405228	0	0	0	0	0	0	0.377143	0	0	0
g75020.t1		Uncharacterized protein (Fragment)	0	0	0	0	0	0	0	0	0	0	0	0	0	0	0
g66928.t1	X975_01565	Transposable element Tcb2 transposase (Fragment)	0	0	0	0	0	0	0	0	0	0	0	0	0	0	0
g251573.t1			0	0	0	0	0	0	0	0	0	0	0	0	0	0	0
g441402.t1			0	0	0	0	0	0	0	0	0	0	0	0	0	0	0
g432786.t1	Tf2-6_451	Transposon Tf2-6 polyprotein (Fragment)	0	0	0	0	0	0	0	0	0	0	0	0	0	0	0
g33161.t1	AVEN_222575_1	RNase H domain-containing protein	0	0	0	0	0	0	0	0	0	0	0	0	0	0	0
g196705.t1	AVEN_195062_1	RNase H domain-containing protein	0	0	0	0	0	0	0	0	0	0	0	0	0	0	0
g423541.t1	TCB1_52	Transposable element Tcb1 transposase (Fragment)	0	0	0	0	0	0	0	0	0	0	0	0	0	0	0
g87707.t1			0	0	0	0	0.542781	0	0	0	0	0	0	0	0	0	0
g509403.t1	ZRC1	Zinc/cadmium resistance protein	0.504415	0.238707	0.253672	0.0574398	0.30726	0	0.965268	0.219134	0	0.105612	0	0	0	0.0806567	0
g64644.t1			0	0	0	0	0	0	0	0	0	0	0	0	0	0	0
g207503.t1	AVEN_239134_1	SCAN box domain-containing protein	0	0	0	0	0	0	0	0	0	0	0	0	0	0	0
g504188.t1	AVEN_106653_1	Uncharacterized protein	0	0	0	0	0	0	0	0	0	0	0	0	0	0	0
g298409.t1	TY3B-I	Transposon Ty3-I Gag-Pol polyprotein (Gag3-Pol3) (Transposon Ty3-2 TYA-TYB polyprotein) [Cleaved into: Capsid protein (CA) (p24); Spacer peptide p3; Nucleocapsid protein p11 (NC); Ty3 protease (PR) (EC 3.4.23.-) (p16); Spacer peptide J; Reverse transcriptase/ribonuclease H (RT) (RT-RH) (EC 2.7.7.49) (EC 2.7.7.7) (EC 3.1.26.4) (p55); Integrase p52 (IN); Integrase p49 (IN)]	0	0	0	0	0	0	0	0	0	0	0	0	0	0	0
g342015.t1	AVEN_121331_1	Uncharacterized protein	0	0	0	0	0	0	0	0	0	0	0	0	0	0	0
g74656.t1	TCB1_870	Transposable element Tcb1 transposase	0	0	0	0	0	0	0	0	0	0	0	0	0	0	0
g287867.t1			0	0	0	0	0	0	0	0	0	0	0	0	0	0	0
g19814.t1			0	0	0	0	0	0	0	0	0	0	0	0	0	0	0
g371005.t1	AVEN_200223_1	Uncharacterized protein	0	0	0	0	0	0	0	0	0	0	0	0	0	0	0
g415813.t1	g.25047	Uncharacterized protein	0	0	0	0	0	0	0	0	0	0	0	0	0	0	0
g397902.t1			0	0	0.314471	0.215621	0	0	0.302912	0	0.507641	0	0	0	0	0.310906	0.469193
g368492.t1	X-elementORF2_496	Putative RNA-directed DNA polymerase from transposon X-element	0	0	0	0	0	0	0	0	0	0	0	0	0	0	0
g110002.t1	X975_01358	Uncharacterized protein (Fragment)	0	0	0	0	0	0	0	0	0	0	0	0	0	0	0
g393836.t1	AVEN_44882_1	Uncharacterized protein	0	0	0	0	0	0	0	0	0	0	0	0	0	0	0
g422850.t1	TCB1_591	Transposable element Tcb1 transposase	0	0	0	0	0	0	0	0	0	0	0	0	0	0	0
g98877.t1			0	0	0	0	0	0	0	0	0	0	0	0	0	0	0
g79960.t1	X975_08933	Transposable element Tcb1 transposase (Fragment)	0	0	0	0	0	0	0	0	0	0	0	0	0	0	0
g104522.t1	pol	Retrovirus-related Pol polyprotein from transposon opus [Includes: Protease (EC 3.4.23.-); Reverse transcriptase (EC 2.7.7.49); Endonuclease]	0	0	0	0	0	0	0	0	0	0	0	0	0	0	0
g148626.t1	Csmd3	CUB and sushi domain-containing protein 3 (CUB and sushi multiple domains protein 3)	0	0	0	0.00945892	0.0340154	0	0.0132006	0.0181218	0	0.017334	0	0.0157891	0.0164038	0.0135204	0
g400440.t1	Tf2-6_451	Transposon Tf2-6 polyprotein (Fragment)	0	0	0	0	0	0	0	0	0	0	0	0	0	0	0
g216220.t1			0	0	0	0	0	0	0	0	0	0	0	0	0	0	0
g425657.t1	TC3A	Transposable element Tc3 transposase (Fragment)	0	0	0	0	0	0	0	0	0	0	0	0	0	0	0
g175264.t1			0	0	0	0	0	0	0	0	0	0	0	0	0	0	0
g459076.t1			0	0	0	0	0	0	0	0	0	0	0	0	0	0	0
g76110.t1			0	0	0	0	0	0	0	0	0	0	0	0	0	0	0
g287809.t2			0.120406	0	0.121882	0.412282	0.146391	0.0570016	0.115681	0	0.379387	0.0759366	0.149821	0.133342	0	1.26204	0
g379539.t1	AVEN_12329_1	Uncharacterized protein	0.559079	0	0.291141	0	0	0	0	0	0	0	0	0	0	0	0
g506525.t1	X975_23878	Transposable element Tcb1 transposase (Fragment)	0	0	0	0	0	0	0	0	0	0	0	0	0	0	0
g332313.t1			0	0	0	0	0.436882	0	0	0	0	0	0.476601	0	0	0	0
g154648.t1	NCL1_12664	HTH_Tnp_Tc3_2 domain-containing protein	0	0	0	0	0	0	0	0	0	0	0	0	0	0	0
g497286.t1	NCL1_10765	Transposable element Tcb1 transposase	0	0	0	0	0	0	0	0	0	0	0	0	0	0	0
g390147.t1			0	0	0	0	0	0	0	0	0	0	0	0	0	0	0
g489910.t1	pol	Retrovirus-related Pol polyprotein from transposon 17.6 [Includes: Protease (EC 3.4.23.-); Reverse transcriptase (EC 2.7.7.49); Endonuclease]	0	0	0	0	0	0	0	0	0.0652681	0	0	0	0	0	0
g158740.t1	AVEN_228894_1	HTH_Tnp_Tc3_2 domain-containing protein	0	0	0	0	0	0	0	0	0	0	0	0	0	0	0
g773.t1		Transposable element Tcb1 transposase (Fragment)	0	0	0	0	0	0	0	0	0	0	0	0	0	0	0
g200391.t1	WH47_02845	Uncharacterized protein	0	0	0	0	0	0	0	0	0	0	0	0	0	0	0
g172148.t1	TC3A	Transposable element Tc3 transposase (Fragment)	0	0	0	0	0	0	0	0	0	0	0	0	0	0	0
g271076.t1	NCL1_54228	Uncharacterized protein	0	0	0	0	0	0	0	0	0	0	0	0	0	0	0
g115312.t1	AVEN_170617_1	Integrase catalytic domain-containing protein	0	0	0	0	0	0	0	0	0	0	0	0	0	0	0
g141414.t1			0	0	0	0	0	0	0	0	0	0	0	0	0	0	0
g56150.t1	NCL1_27215	Tc3a	0	0	0	0.15179	0	0	0	0	0	0	0	0	0	0.412006	0
g55280.t1	NCL1_19402	Secernin-1	0	0	0	0	0	0	0	0	0	0	0	0	0	0	0
g320497.t1	AVEN_52656_1	Integrase_H2C2 domain-containing protein (Fragment)	0	0	0	0	0	0	0	0	0	0	0	0	0	0	0
g500733.t1	AVEN_4812_1	Reverse transcriptase domain-containing protein	0	0	0	0	0	0	0	0	0	0	0	0	0	0	0
g484110.t1	pol_4146	Gag-Pol polyprotein	0	0	0	0	0	0	0	0	0	0	0	0	0	0	0
g456652.t1			0	0	0	0	0	0	0	0	0	0	0	0	0	0	0
g368215.t1			0	0	0	0	0	0	0	0	0	0	0	0	0	0	0
g162635.t1			0	0	0.492936	0.959689	0.68586	0.40338	0.265736	0	0.895777	0.17272	0	1.27445	0.328386	0	0
g303520.t1			0	0	0	0	0	0	0	0	0	0	0	0	0	0	0
g249747.t1	AVEN_268410_1	Uncharacterized protein	0	0	0	0	0	0	0	0	0	0	0	0	0	0	0
g278468.t1			0	0	0	0	0	0	0	0	0	0	0	3.23157	0	0	0
g200943.t1	AVEN_65180_1	Reverse transcriptase domain-containing protein	0	0	0	0	0	0	0	0	0	0	0	0	0	0	0
g31117.t1			0	0	0	0	0	0	0	0	0	0	0	0	0	0	0
g17205.t1	TY3B-I_1331	Transposon Ty3-I Gag-Pol polyprotein	0	0	0	0	0	0	0	0	0	0	0	0	0	0	0
g434326.t1	AVEN_18231_1	Uncharacterized protein	0	0	0	0	0	0	0	0	0	0	0	0	0	0	0
g29322.t1	X975_11439	DUF4817 domain-containing protein (Fragment)	0	0	0	0	0	0	0	0	0	0	0	0	0	0	0
g244871.t1	NCL1_29758	Cuticle protein 16.8	0	0	0.319939	0.211861	0.735802	0	0.600076	0	0	0	0.395162	0	1.74842	0.281526	0
g95519.t1	pif1	ATP-dependent DNA helicase (EC 3.6.4.12)	0	0	0	0	0	0	0	0	0	0	0	0	0	0	0
g509291.t1	NCL1_49780	Tc3a	0	0	0	0	0	0	0	0	0	0	0	0	0	0	0
g191034.t1			0	0	0	0	0	0	0	0	0	0	0	0	0	0	0
g162647.t1	AVEN_110592_1	Integrase catalytic domain-containing protein	0	0	0	0	0	0	0	0	0	0	0	0	0	0	0
g352769.t1	AVEN_168977_1	Uncharacterized protein	0	0	0	0	0	0	0	0	0	0	0	0	0	0	0
g305577.t1			3.33075	0	0	1.26446	0	0	0	0	0	0	0	0	0	0	0
g42117.t1	AVEN_255892_1	HTH_Tnp_Tc3_2 domain-containing protein	0	0	0	0	0	0	0	0	0	0	0	0	0	0	0
g400967.t1	NCL1_35029	Uncharacterized protein	0	0	0	0	0	0	0	0	0	0	0	0	0	0	0
g433734.t1	NCL1_53065	Transposable element Tcb2 transposase	0	0	0	0	0	0	0	0	0	0	0	0	0	0	0
g284199.t1	AVEN_230111_1	Integrase catalytic domain-containing protein	0	0	0	0	0	0	0	0	0	0	0	0	0	0	0
g273023.t1	NCL1_10765	Transposable element Tcb1 transposase	0	0	0	0	0	0	0	0	0	0	0	0	0	0	0
g244260.t1	FAM200A	Protein FAM200A	0.750741	1.40224	0.969443	0.108162	0	0	0	0	0	0.428131	0	0	0	0	0
g234455.t1	NCL1_49958	Tdpoz2	0	0.0762627	0.161432	0.366774	0.0656353	0	0.153859	0	0	0	0	0	0	0	0
g437064.t1	NDRG3	Protein NDRG3 (N-myc downstream-regulated gene 3 protein)	42.6867	80.1928	14.8976	156.005	155.876	39.0635	142.37	70.3803	62.7958	28.2643	53.1475	55.6838	39.1308	5.99645	61.6747
g126314.t1	TC3A	Transposable element Tc3 transposase	0	0	0	0	0	0	0	0	0	0	0	0	0	0	0
g355879.t1	X975_16630	Retrovirus-related Pol polyprotein from transposon 412 (Fragment)	0	0	0.196062	0	0	0.044888	0.806702	0	0	0	0	0	0	0	0
g361340.t1			0	0	0	0	0	0	0	0	0	0	0	0	0	0	0
g238598.t1			0	0	0	0	0	0	0	0	0	0	0	0	0	0	0
g162728.t1			0	0	0	0.212667	0	0	0	0	0	0	0	0	0	0	0
g54217.t1			0	0	0	0	0	0	0	0	0	0	0	0	0	0	0
g460960.t1	CG32669	Putative sodium-dependent multivitamin transporter (Na(+)-dependent multivitamin transporter)	2.80513	6.49939	20.3207	16.2054	12.6487	4.37739	5.6736	1.46307	0	1.86049	3.83017	2.25511	1.25011	0.987496	0
g34693.t1	pol_1564	Retrovirus-related Pol polyprotein from transposon opus	0	0	0	0	0	0	0	0	0	0	0	0	0	0	0
g56083.t1		Transposable element Tcb2 transposase	0	0	0	0	0	0	0	0	0	0	0	0	0	0	0
g308548.t1	AVEN_24881_1	Uncharacterized protein	0	0	0	0	0	0	0	0	0	0	0	0	0	0	0
g73007.t1	X975_13968	Uncharacterized protein (Fragment)	0	0	0	0	0	0	0	0	0	0	0	0	0	0	0
g402996.t1	X975_20660	Transposable element Tcb1 transposase (Fragment)	0	0	0	0	0	0	0	0	0	0	0	0	0.259054	0	0
g187491.t1	NCL1_21063	Uncharacterized protein	0	0	0	0	0	0	0	0	0	0	0.375013	0	0	0	0
g164724.t1	X975_07168	Transposable element Tcb2 transposase (Fragment)	0	0	0	0	0	0	0	0	0	0	0	0	0	0	0
g147151.t1			0	0	0	0	0	0	0	0	0	0	0	0	0	0	0
g389984.t1			0	0	0	0	0	0	0	0	0	0	0	0	0	0	0
g140096.t1	NCL1_27697	HTH_48 domain-containing protein	0	0	0	0	0	0	0	0	0	0	0	0	0	0	0
g374484.t1			0	0	0	0	0	0	0	0	0	0	0	0	0	0	0
g184082.t1	pol_2666	RNA-directed DNA polymerase from mobile element jockey	0	0	0	0	0	0	0	0	0.102187	0	0.0792371	0.072254	0	0	0
g179372.t1			0	0	0	0	0.388343	0	0	0	0	0	0	0	0	0	0
g110284.t2	ROBO2	Roundabout homolog 2	0.221325	0	1.3652	0.728486	0.754844	0.124466	1.10634	0.503021	0.779688	0.476489	0.225884	0.524444	0.275224	0.049926	0.228104
g71950.t1		Integrase catalytic domain-containing protein (Fragment)	0	0	0	0	0	0	0	0	0	0	0	0	0	0	0
g502935.t1	AVEN_140610_1	DDE_3 domain-containing protein	0	0	0	0	0	0	0	0	0	0	0	0	0	0	0
g455946.t1		Transposable element Tcb2 transposase	0	0	0	0	0	0	0	0	0	0	0	0	0	0	0
g435865.t1	AVEN_142106_1	Integrase catalytic domain-containing protein	0	0	0	0	0	0	0	0	0	0	0	0	0.0390391	0	0
g377263.t1			0	0	0	0	0	0	0	0	0.420116	0	0	0	0	0.255972	0
g198057.t1			0	0	0	0	0	0	0	0	0	0	0	0	0	0	0
g146935.t1			0	0	0	0	0	0	0	0	0	0	0	0	0	0	0
g81922.t1	ZNF227	Zinc finger protein 227	0	0	0	0	0	0	0	0	0	0	0	0	0	0	0
g411786.t1			0	0	0	0	0	0	0	0	0	0	0	0	0	0	0
g59990.t1			0	0	0	0	0	0	0	0	0	0	0.396442	0	0	0	0
g457348.t1	TY3B-I_479	Transposon Ty3-I Gag-Pol polyprotein (Fragment)	0	0	0.483783	0.233762	1.05636	1.49895e-05	0	0	0	0	0	0	0	0	0.528368
g413773.t1	AVEN_101454_1	Uncharacterized protein	0	0	0	0	0	0	0	0	0	0	0	0	0	0	0
g202813.t1	X975_14153	Retrotransposable element Tf2 protein type 3 (Fragment)	0	0	0	0	0	0	0	0	0	0	0	0	0	0	0
g382571.t1	AVEN_230111_1	Integrase catalytic domain-containing protein	0	0	0	0	0	0	0	0.0649363	0	0	0	0	0	0	0
g157100.t1	GVQW3	Protein GVQW3 (GVQW motif-containing protein 3)	0	0	0	0	0	0	0	0	0	0	0	0	0	0	0
g254247.t1	Tf2-6_451	Transposon Tf2-6 polyprotein (Fragment)	0	0	0	0.0314089	0	0	0	0	0	0	0	0	0	0	0
g291575.t1			0	0	0	0	0	0	0	0	0	0	0	0	0	0	0
g361333.t1	NCL1_36714	Uncharacterized protein	0	0	0	0	0	0	0	0	0	0	0	0	0	0	0
g360305.t1	DNAH17	Dynein heavy chain 17, axonemal (Axonemal beta dynein heavy chain 17) (Axonemal dynein heavy chain-like protein 1) (Ciliary dynein heavy chain 17) (Ciliary dynein heavy chain-like protein 1) (Dynein light chain 2, axonemal)	0	0	0	0	0	0	0	0	0	0	0	0	0	0	0
g291646.t1			0	0	0	0	0	0	0	0	0	0.522558	0	0	0	0	0
g449738.t1			0	0	0	0	0	0	0	0	0	0	0	0	0	0	0
g242866.t1		Integrase catalytic domain-containing protein (Fragment)	0	0	0	0	0	0	0	0	0	0	0	0	0	0	0
g48122.t1	NCL1_22128	Uncharacterized protein	0	0	0	0	0	0	0	0	0	0	0	0	0	0	0
g405958.t2	VPS29	Vacuolar protein sorting-associated protein 29 (Vesicle protein sorting 29)	65.648	60.7227	67.9728	70.4669	60.9174	29.4973	63.1337	61.0457	71.009	56.1237	50.2035	69.4525	70.0279	52.3219	61.3316
g384348.t1			27.2951	11.9915	34.9704	18.1262	4.30144	3.33802	23.6338	12.7289	12.449	27.8014	11.52	10.6166	3.80756	4.14881	21.4647
g252405.t1	AVEN_13783_1	Integrase catalytic domain-containing protein	0	0	0	0	0	0	0	0	0	0	0	0	0	0	0
g76345.t1	pif1_10	ATP-dependent DNA helicase (EC 3.6.4.12) (Fragment)	0	0	0	0	0	0	0	0	0	0	0	0	0	0	0
g347170.t1	K02A2.6	Uncharacterized protein K02A2.6	0	0	0	0	0	0	0	0	0	0	0	0	0	0	0
g161874.t1			0	0	0	0	0	0	0	0	0	0	0	0	0	0	0
g114955.t1	evm_014066	Helitron_like_N domain-containing protein	0.181498	0	0	0.0620299	0	0.0432297	0	0.118273	0.143514	0	0	0	0	0	0
g108081.t1	AVEN_51964_1	Uncharacterized protein	0	0	0	0	0	0	0	0	0	0	0	0	0	0	0
g497920.t1	AVEN_158715_1	DDE_3 domain-containing protein	0	0	0	0	0	0	0	0	0	0	0	0	0	0	0
g452830.t1			0	0	0	0	0	0	0	0	0	0	0	0	0	0	0
g258430.t1			0	0	0	0	0	0	0	0	0	0	0	0	0	0	0
g445860.t1	GTF2IRD2_91	General transcription factor II-I repeat domain-containing protein 2A	0	0	0	0	0	0	0	0	0	0	0	0	0	0	0
g347301.t1	pol_68	Retrovirus-related Pol polyprotein from transposon 17.6	0	0	0	0	0	0	0	0	0	0	0	0	0	0	0
g161320.t1		Uncharacterized protein	0	0	0	0	0.41732	0	0	0	0	0	0	0	0	0	0
g479226.t1			0	0	0	0	0	0	0	0	0	0	0	0	0	0	0
g425835.t1			0	0	0	0	0	0	0	0	0	0	0	0	0	0	0
g364943.t1	NCL1_43532	Uncharacterized protein	0	0	0	0	0	0	0	0	0	0	0	0	0	0	0
g131059.t1	AVEN_54911_1	Uncharacterized protein	0	0.120641	8.9234e-06	0	0	0.0614464	0	0	0	0	0	0	0	0	0
g97603.t1	X975_14634	Peptidase A2 domain-containing protein (Fragment)	0	0	0	0	0	0	0	0	0	0	0	0	0	0	0
g388472.t1	pol	Retrovirus-related Pol polyprotein from transposon opus [Includes: Protease (EC 3.4.23.-); Reverse transcriptase (EC 2.7.7.49); Endonuclease]	0	0	0	0	0	0	0	0	0	0	0	0	0	0	0
g319734.t1			0	0	0	0	0	0	0	0	0	0	0	0	0	0	0
g479972.t1	pol	Retrovirus-related Pol polyprotein from transposon 17.6 [Includes: Protease (EC 3.4.23.-); Reverse transcriptase (EC 2.7.7.49); Endonuclease]	0	0	0	0	0	0	0	0	0	0	0	0	0	0	0
g104770.t1	PGBD4	PiggyBac transposable element-derived protein 4	0	0	0.0750304	0.153065	0.091077	0	0	0.0973805	0.236816	0	0	0.0836323	0	0	0
g1983.t1			0	0	0	0	0	0	0	0	0	0	0	0	0	0	0
g233851.t1		Transposable element Tcb2 transposase	0	0	0	0	0	0	0	0	0	0	0	0	0	0	0
g134017.t1	AVEN_148487_1	Integrase catalytic domain-containing protein	0	0	0	0	0	0	0	0	0	0	0	0	0	0	0
g385774.t1	X975_03011	Phosphatase and actin regulator 2 (Fragment)	0	0.185207	0.114933	0.142665	0	0.028156	0.208103	0	0.166258	0.087722	0	0.117708	0.0614494	0	0
g100766.t1	AVEN_46030_1	Uncharacterized protein	0	0	0	0	0	0	0	0	0	0	0	0	0	0	0
g67523.t1	TC3A	Transposable element Tc3 transposase (Fragment)	0	0	0	0	0	0	0	0	0	0	0	0	0	0	0
g495103.t1			0	0	0	0	0	0	0	0	0	0	0	0	0	0	0
g277909.t1			0	0	0	0	0	0	0	0	0	0	0	0	0	0	0
g219865.t1	TCB1_888	Transposable element Tcb1 transposase	0	0	0	0	0	0	0	0	0	0	0	0	0	0	0
g111212.t1	POL	Retrovirus-related Pol polyprotein from transposon 412 [Includes: Protease (EC 3.4.23.-); Reverse transcriptase (EC 2.7.7.49); Endonuclease]	0	0	0	0	0	0	0	0	0	0	0	0	0	0	0
g420454.t1	ALC56_06376	Uncharacterized protein	0	0	0	0	0	0	0	0	0	0	0	0	0	0	0
g142342.t1	NCL1_48543	Uncharacterized protein	0	0	0	0	0	0	0	0	0	0	0	0	0	0	0
g89234.t1			0	0	0	0	0	0	0	0	0	0	0	0	0	0	0
g369706.t1	NCL1_42646	Uncharacterized protein	0	0	0	0	0	0	0	0	0	0	0	0	0	0	0
g245925.t1	NCL1_56468	Histone-lysine N-methyltransferase SETMAR	0	0	0	0	0	0	0	0	0	0	0	0	0	0	0
g456794.t1	NCL1_22128	Uncharacterized protein	0	0	0	0	0	0	0	0	0	0	0	0	0	0	0
g142938.t1	g.7362	ATP-dependent DNA helicase (EC 3.6.4.12)	0.139528	0	0	0	0.338916	0	0	0	0.219283	0	0.102989	0	0	0	0
g362533.t1	NCL1_05223	Uncharacterized protein	0	0	0	0	0	0	0	0	0	0	0	0	0	0	0
g68957.t2			0	0	0	0	0	0	0	0.83401	0	0	0	0	0	0	0
g122615.t1	TCB2_301	Transposable element Tcb2 transposase	0	0	0	0	0	0	0	0	0	0	0	0	0	0	0
g293515.t1	WN55_10894	Uncharacterized protein	0	0	0	0	0	0	0	0	0	0	0	0	0	0	0
g332027.t1			0	0	0	0	0	0	0	0	0	0	0	0	0	0	0
g199140.t1	mariner\T	Mariner Mos1 transposase (EC 3.1.-.-) (Transposable element Mos1 transposase)	0	0	0	0	0	0	0	0	0	0	0	0	0	0	0
g196860.t1			0	0	0	0	0	0	0	0	0	0	0	0	0	0	0
g407723.t1			0	0	0	0	0.317735	35.9691	0	0	0	0	0	22.4709	0	0	0
g263074.t1			0	0	0	0	0	0	0	0	0	0	0	0	0	0	0
g23104.t1	X975_00963	Uncharacterized protein (Fragment)	0	0	0	0	0	0	0	0	0	0	0	0	0	0	0
g228414.t1	tc3a	Transposable element Tc3 transposase	0	0	0	0	0	0	0	0	0	0	0	0	0	0	0
g160106.t1			0	0	0	0	0	0	0	0	0	0	0	0	0	0	0
g64194.t1	NCL1_30227	Transposable element Tcb2 transposase	0	0	0	0	0	0	0	0	0	0	0	0	0	0	0
g28230.t1	pol	Retrovirus-related Pol polyprotein from transposon 17.6 [Includes: Protease (EC 3.4.23.-); Reverse transcriptase (EC 2.7.7.49); Endonuclease]	0	0	0	0	0	0	0	0	0	0	0	0	0	0	0
g107767.t1	X975_01565	Transposable element Tcb2 transposase (Fragment)	0	0	0	0	0	0	0	0	0	0	0	0	0	0	0
g91150.t1			0	0	0	0	0	0	0	0	0	0	0	0	0	0	0
g327449.t1	TC3A	Transposable element Tc3 transposase	0	0	0	0	0	0	0	0	0	0	0	0	0	0	0
g296467.t1			0	0	0	0	0	0	0	0	0	0	0	0	0	0	0
g287691.t1	NCL1_25415	Uncharacterized protein	0	0	0	0	0	0	0	0	0	0	0	0	0	0	0
g468596.t1			0	0	0	0	0	0	0	0	0	0	0	0	0	0	0
g121816.t1	TCB2_207	Transposable element Tcb2 transposase	0	0	0	0	0	0	0	0	0	0	0	0	0	0	0
g376238.t1	AVEN_204369_1	Uncharacterized protein	0	0	0	0	0	0	0	0	0	0	0	0	0	0	0
g470226.t1			0	0.509222	0.328143	0	0.405228	0.160775	0	0	0	0.206024	0	0	0	0	0
g143503.t1	AVEN_116543_1	DUF1758 domain-containing protein (Fragment)	0	0	0	0	0	0	0	0	0	0	0	0	0	0	0
g202444.t1	NCL1_54633	Glycerol-3-phosphate dehydrogenase	0	0	0	0	0	0	0	0	0	0	0	0	0	0	0
g11113.t1	NCL1_38151	Uncharacterized protein	0	0	0	0	0	0	0	0	0	0	0	0	0	0	0
g91812.t1	AVEN_54142_1	HTH_Tnp_Tc3_2 domain-containing protein	0	0	0	0	0	0	0	0	0	0	0	0	0	0	0
g438982.t1		Putative blastopia polyprotein (Fragment)	0	0	0	0	0	0	0	0	0	0	0	0	0	0	0
g283397.t1	WN55_06996	DUF4817 domain-containing protein	0	0	0	0	0	0	0	0	0	0	0	0	0	0	0
g17350.t1	XELAEV_18025064mg	Uncharacterized protein	0	0	0	0	0	0	0	0	0	0	0	0	0	0	0
g10617.t1			0	0	0	0	0	0	0	0	0	0	0	0	0	0	0
g433203.t1			0	0	0	0	0	0	0	0	0	0	0	0	0	0	0
g332026.t1	NCL1_09442	Uncharacterized protein	0.286622	0	0	0	0	0	0	0	0	0	0	0	0	0	0
g163413.t1			0	0	0	0	0	0	0	0	0	0	0	0	0	0	0
g45016.t1			2.2441	2.43727	0	0.395255	0.665721	0.972753	2.26944	2.19461	0	1.48839	2.2981	0	0.625055	0	0.812247
g187376.t1	TY3B-I_1257	Transposon Ty3-I Gag-Pol polyprotein	0	0	0	0	0	0	0	0	0	0	0	0	0	0	0
g113038.t1			0	0	0	0	0	0	0	0	0	0	0	0	0	0	0
g420084.t1	NCL1_54568	Uncharacterized protein	0	0.580574	0	0	0	0	0	0	0.205708	0	0	0	0	0	0
g389261.t1	X975_07143	HTH_Tnp_Tc3_2 domain-containing protein (Fragment)	0	0	0	0	0	0	0	0	0	0	0	0	0	0	0
g64288.t1	AVEN_125913_1	Integrase catalytic domain-containing protein	0	0	0.0957452	0	0	0	0.071654	0.0977001	0.118793	0	0	0.0839019	0	0	0
g301097.t1			0	0	0	0	0	0	0	0	0	0	0	0	0	0	0
g211838.t1	POL	Retrovirus-related Pol polyprotein from transposon 412 [Includes: Protease (EC 3.4.23.-); Reverse transcriptase (EC 2.7.7.49); Endonuclease]	0	0	0	0	0	0	0	0	0	0	0	0	0	0	0
g36295.t1	AVEN_57561_1	DUF1758 domain-containing protein	0	0	0	0	0	0	0	0	0	0	0	0	0	0	0
g505954.t1	g.92682	Uncharacterized protein	0	0	0	0	0	0	0	0	0	0	0	0	0	0	0
g404653.t1			0	0	0	0	0	0	0	0	0	0	0	0	0	0	0
g332399.t1			0	0	0	0	0	0	0	0	0	0	0	0	0	0	0
g464153.t1	pol	Retrovirus-related Pol polyprotein from transposon 17.6 [Includes: Protease (EC 3.4.23.-); Reverse transcriptase (EC 2.7.7.49); Endonuclease]	0	0	0	0	0	0	0	0	0	0	0	0	0	0	0
g250146.t1	AVEN_221842_1	Spaetzle domain-containing protein	0	0	0	0	0	0	0	0	0	0	0	0	0	0	0
g300730.t1	X975_09124	DDE_Tnp_IS1595 domain-containing protein (Fragment)	0	0	0	0	0	0	0	0	0	0	0	0.471787	0	0	0
g419758.t1	SETMAR_212	Histone-lysine N-methyltransferase SETMAR	0	0	0	0	0	0	0	0	0	0	0	0	0	0	0
g345467.t1	AVEN_215952_1	Uncharacterized protein	0	0	0	0	0	0	0	0	0	0	0	0	0	0	0
g501715.t1		Transposable element Tcb2 transposase	0	0	0	0	0	0	0	0	0	0	0	0	0	0	0
g466783.t1	pol_636	Retrovirus-related Pol polyprotein from transposon opus	0	0	0	0	0	0	0	0	0	0	0	0	0	0	0
g125910.t1	bcar3	Breast cancer anti-estrogen resistance protein 3 homolog	1.80678	2.27536	2.00144	2.11925	2.12567	0.758261	1.65528	1.39535	1.27932	1.31664	1.80034	1.02101	1.06345	0.939913	1.48255
g36914.t1	X975_01565	Transposable element Tcb2 transposase (Fragment)	0	0	0	0	0	0	0	0	0	0	0	0	0	0	0
g124811.t1		Transposable element Tcb2 transposase	0	0	0	0	0	0	0	0	0	0	0	0	0	0	0
g77304.t1			0	0	0	0	0	0	0	0	0	0	0	0	0	0	0
g221253.t1		Putative transposable element (Fragment)	0	0	0	0	0	0	0	0	0	0	0	0	0	0	0
g488344.t1			0	0	0	0	0	0	0	0	0	0	0	0	0	0	0
g241082.t1	PPIE	Peptidyl-prolyl cis-trans isomerase E (PPIase E) (EC 5.2.1.8) (Cyclophilin E) (Rotamase E)	2.08529	1.83232	2.91471	2.5293	2.90302	0.662457	2.26375	3.26116	2.9204	2.32058	2.96295	2.30516	3.58078	2.54116	1.90896
g336485.t1			0	0	0	0	0	0	0	0	0	0	0	0	0	0	0
g334557.t1	RF55_23213	Reverse transcriptase	0	0	0	0	0	0	0	0	0	0	0	0	0	0	0
g241674.t1	X975_17161	Transposable element Tcb1 transposase (Fragment)	0	0	0	0	0	0	0	0	0	0	0	0	0	0	0
g485946.t1	WH47_02875	Histone-lysine N-methyltransferase SETMAR	0	0	0	0	0	0	0	0	0	0	0	0	0	0	0
g392045.t1		Transposable element Tcb2 transposase	0	0	0	0	0	0	0	0	0	0	0	0	0	0	0
g397603.t1	pol	Retrovirus-related Pol polyprotein from transposon opus [Includes: Protease (EC 3.4.23.-); Reverse transcriptase (EC 2.7.7.49); Endonuclease]	0	0	0	0	0	0	0	0	0	0	0	0	0	0	0
g346485.t1	AVEN_150911_1	Uncharacterized protein	0	0	0	0	0	0	0	0	0	0	0	0	0	0	0
g265946.t1	AVEN_209983_1	Uncharacterized protein	0	0	0	0	0	0	0	0	0	0	0	0	0	0	0
g362818.t1	AVEN_177147_1	Uncharacterized protein	0	0	0	0	0	0	0	0	0	0	0	0	0	0	0
g276517.t1			0	2.03387	2.36103	0.9927	0	0.589814	0	0	0	0.470655	0	0	0	0	0
g229744.t1	NCL1_36012	LCCL domain-containing protein	0.628534	0.357546	0.636833	0.861155	0.458371	0.0594452	0.483387	0	0	0	0.156584	0.278084	0	0.119662	0.370029
g73159.t1			0	0	0	0	0	0	0	0	0	0	0	0	0	0	0
g118725.t1			0	0	0	0	0	0	0	0	0	0	0	0	0	0	0
g257392.t1			0	0	0	0	0	0	0	0	0	0	0	0	0	0	0
g235910.t1		RNase H domain-containing protein (Fragment)	0	0	0	0	0	0	0	0	0	0	0	0	0	0	0
g480095.t1	AVEN_106593_1	Uncharacterized protein	2.8979	2.83192	3.74385	2.72458	0.471247	0.431873	2.64366	2.09819	2.45248	2.30063	3.48643	1.80635	1.28447	3.59683	1.42503
g332879.t1			0	0	0	0	0	0	0	0	0	0	0	0	0	0	0
g210920.t1	RALGPS1	Ras-specific guanine nucleotide-releasing factor RalGPS1 (Ral GEF with PH domain and SH3-binding motif 1) (Ral guanine nucleotide exchange factor 2) (RalGEF 2) (RalA exchange factor RalGPS1)	0	0	0.613855	0	0	0	0	0	0	0	0	0	0	0	0
g61289.t1		Putative transposable element	0	0	0	0	0	0	0	0	0	0	0	0	0	0	0
g232693.t1			0	0	0	0	0	0	0	0	0	0	0	0	0	0	0
g239282.t1			0	0	0	0	0	0	0	0	0	0	0	0	0	0	0
g374969.t1	NCL1_30227	Transposable element Tcb2 transposase	0	0	0	0	0	0	0	0	0	0	0	0	0	0	0
g367725.t1	Inx2	Innexin inx2 (Innexin-2) (Gap junction protein prp33) (Pas-related protein 33)	0	0	0	0	0	0	0	0	0	0	0	0	0	0	0
g353956.t1			0	0	0	0	0	0	0	0	0	0	0	0	0	0	0
g261434.t1			0	0	0	0	0	0	0	0	0	0	0	0	0	0	0
g118999.t1			0	0	0	0	0	0	0	0	0	0	0	0	0	0	0
g264629.t1	TY3B-G	Transposon Ty3-G Gag-Pol polyprotein (Gag3-Pol3) (Transposon Ty3-1 TYA-TYB polyprotein) [Cleaved into: Capsid protein (CA) (p24); Spacer peptide p3; Nucleocapsid protein p11 (NC); Ty3 protease (PR) (EC 3.4.23.-) (p16); Spacer peptide J; Reverse transcriptase/ribonuclease H (RT) (RT-RH) (EC 2.7.7.49) (EC 2.7.7.7) (EC 3.1.26.4) (p55); Integrase p61 (IN); Integrase p58 (IN)]	0	0	0	0	0	0	0	0	0	0	0	0	0	0	0
g27007.t1	NCL1_19757	Uncharacterized protein	0	0	0	0	0	0	0	0	0	0	0	0	0	0	0
g135183.t1	AVEN_251935_1	DUF5641 domain-containing protein	0	0	0	0	0	0.382319	0	0	0	0	0	0	0	0	0
g54871.t1	AVEN_83908_1	HTH_Tnp_Tc3_2 domain-containing protein	0	0	0	0	0	0	0	0	0	0	0	0	0	0	0
g287389.t1		Pyridoxamine kinase (Fragment)	0	0	0	0	0	0	0	0	0	0	0	0	0	0	0
g386512.t1			0	0	0	0	0	0	0	0	0	0	0	0	0	0	0
g180631.t1	NCL1_48688	Uncharacterized protein	0	0	0	0	0	1.15026	0	0	0	0	0	0	0	0	0
g487833.t1			0	0	0	0	0	0	0	0	0	0	0	0	0	0	0
g10738.t1	AVEN_202634_1	Uncharacterized protein	0	0	0	0	0	0	0	0	0	0	0	0	0	0	0
g174714.t1	X-element\ORF2	Probable RNA-directed DNA polymerase from transposon X-element (EC 2.7.7.49) (Reverse transcriptase)	0	0	0	0	0	0	0	0.0670695	0	0	0	0	0	0	0
g299654.t1	X975_15742	Transposable element Tcb2 transposase (Fragment)	0	0	0	0	0	0	0	0	0	0	0	0	0	0	0
g165783.t1	pol_1775	RNA-directed DNA polymerase from mobile element jockey	0	0	0	0	0	0	0	0	0	0	0	0	0	0	0
g159040.t1	AVEN_86619_1	HTH_Tnp_Tc3_2 domain-containing protein	0	0	0	0	0	0	0	0	0	0	0	0	0	0	0
g476105.t1	AVEN_66331_1	Uncharacterized protein	0	0	0	0	0	0	0	0	0	0	0	0	0	0	0
g383587.t1	art-1	Probable very-long-chain enoyl-CoA reductase art-1 (EC 1.3.1.93)	55.6503	68.7572	91.3284	87.8274	71.6999	39.0921	71.2082	31.7938	51.9606	27.2681	32.9151	35.6655	38.4454	77.2719	60.6582
g436455.t1	pol_1103	Retrovirus-related Pol polyprotein from transposon 17.6	0	0	0	0	0	0	0	0	0	0	0	0	0	0	0
g160946.t1			0	0	0	0	0	0	0	0	0	0	0	0	0	0	0
g55551.t1	SFMBT2	Scm-like with four MBT domains protein 2 (Scm-like with 4 MBT domains protein 2)	0.538838	0.318234	0.403703	0.30604	0.10965	0.0431975	0.299425	0.351118	0.500021	0.308911	0.275183	0.253063	0.263971	0.130205	0.198877
g467481.t1		Transposable element Tcb2 transposase	0	0	0	0	0	0	0	0	0	0	0	0	0	0	0
g174187.t1	RTase_270	Putative RNA-directed DNA polymerase from transposon BS	0	0	0	0	0	0	0	0	0	0	0	0	0	0	0
g169942.t1			0	0	0	0	0	0	0	0	0	0	0	0	0	0	0
g393065.t1	NCL1_18726	Uncharacterized protein	0	0	0	0	0	0	0	0	0	0	0	0	0	0	0
g224445.t1	tc1a_317	Transposable element Tc1 transposase	0	0	0	0	0	0	0	0	0	0	0	0	0	0	0
g114936.t1			0	0	0	0	0	0	0	0	0	0	0	0	0	0	0
g259924.t1	AVEN_37530_1	Integrase catalytic domain-containing protein	0	0	0	0	0	0	0	0	0	0	0	0	0	0	0
g322700.t1			0	0	0	0	0	0	0	0	0	0	0	0	0	0	0
g199620.t1	AVEN_153876_1	PC4 domain-containing protein (Fragment)	0	0	0	0	0	0	0	0	0	0	0	0	0	0	0
g88248.t1	NCL1_10765	Transposable element Tcb1 transposase	0	0	0	0	0	0	0	0	0	0	0	0	0	0	0
g510717.t1	X975_01565	Transposable element Tcb2 transposase (Fragment)	0	0	0	0	0	0	0	0	0	0	0	0	0	0	0
g415680.t1	X975_12068	Transposable element Tcb1 transposase (Fragment)	0	0	0	0	0	0	0	0	0	0	0	0	0	0	0
g130920.t1		Transposable element Tcb2 transposase	0	0	0	0	0	0	0	0	0	0	0	0	0	0	0
g6472.t1	AVEN_222120_1	Uncharacterized protein	0	0	0	0	0	0	0	0	0	0	0	0	0	0	0
g166674.t1			0	0	0	0	0	0	0	0	0	0	0	0	0	0	0
g477146.t1		Uncharacterized protein	0	0	0	0	0	0	0	0	0	0	0	0	0	0	0
g283037.t1	jockey\pol	RNA-directed DNA polymerase from mobile element jockey (EC 2.7.7.49) (Reverse transcriptase)	0	0	0	0	0	0	0	0	0	0	0	0	0	0	0
g124524.t1		Putative DD41D transposase	0	0	0	0	0	0	0	0	0	0	0	0	0	0	0
g266329.t1		Putative DD41D transposase	0	0	0	0	0	0	0	0	0	0	0	0	0	0	0
g419446.t1			0	0	0	0	0	0	0	0	0	0	0	0	0	0	0
g290176.t1	AVEN_80863_1	Uncharacterized protein	0	0	0	0	0	0	0	0	0	0	0	0	0	0	0
g426386.t1	TCB1_69	Transposable element Tcb1 transposase	0	0	0	0	0	0	0	0	0	0	0	0	0	0	0
g184611.t1			0	0	0	0	0	0	0	0	0	0	0	0	0	0	0
g74977.t1	X975_23399	Transposable element Tc1 transposase (Fragment)	0	0	0	0	0	0	0	0	0	0	0	0	0	0	0
g473597.t1	POL	Retrovirus-related Pol polyprotein from transposon 412 [Includes: Protease (EC 3.4.23.-); Reverse transcriptase (EC 2.7.7.49); Endonuclease]	0	0	0	0.0565725	0	0	0	0	0	0	0	0	0	0	0
g299424.t1	AVEN_48717_1	Uncharacterized protein	0	0	0	0	0	0	0	0	0	0	0	0	0	0	0
g256264.t1			0	0	0	0	0	1.45644	0	0	0	0	0	0	0	0	0
g473573.t1			0	0	0	0	0	0	0	0	0	0	0	0	0	0	0
g335200.t1	NCL1_12579	Uncharacterized protein	0	0	0	0	0	0	0	0	0	0	0	0	0	0	0
g412433.t1	pol	Retrovirus-related Pol polyprotein from transposon 17.6 [Includes: Protease (EC 3.4.23.-); Reverse transcriptase (EC 2.7.7.49); Endonuclease]	0	0	0	0	0	0	0	0	0	0	0	0	0	0	0
g385306.t1	NCL1_42224	Uncharacterized protein	0	0	0	0	0	0	0	0	0	0	0	0	0	0	0
g439462.t1	AVEN_91942_1	Uncharacterized protein	0	0	0	0	0	0	0	0	0	0	0	0	0	0	0
g123181.t1			0	0.340984	0.986903	0.32934	0	0.220509	0.697214	0	0.37039	0	0	0.257249	0	0.444932	0
g68272.t1	106091861	Uncharacterized protein	0	0	0	0	0	0	0	0	0	0	0	0	0	0	0
g170565.t1		Putative transposable element (Fragment)	0	0	0	0	0	0	0	0	0	0	0	0	0	0	0
g419016.t1			0	0	0	0	0	0	0	0	0	0	0	0	0	0	0
g165464.t1			0	0	0	0	0	0	0	0	0	0	0	0	0	0	0
g128141.t1			0	0	0.746436	0.853006	0.614521	3.06718	0	0	0	2.65567	0.304955	0	0	0	0
g329632.t1		Transposable element Tcb2 transposase	0	0	0	0	0	0	0	0	0	0	0	0	0	0	0
g271325.t1	tc1a_108	Transposable element Tc1 transposase	0	0	0	0	0	0	0	0	0	0	0	0	0	0	0
g417512.t1			0	0	0	0	0	0	0	0	0	0	0	0	0	0	0
g245769.t1	NCL1_27094	Uncharacterized protein	0	0	0	0	0	0	0	0	0	0	0	0	0	0	0
g357268.t1			0	0	0	0	0	0	0	0	0	0	0	0	0	0	0
g38359.t1		Uncharacterized protein (Fragment)	0	0	0	0	0	0	0	0	0	0	0	0	0	0	0
g374885.t1	AVEN_236767_1	Integrase_H2C2 domain-containing protein	0	0	0	0	0	0	0	0	0	0	0	0	0	0	0
g264694.t1	jockey\pol	RNA-directed DNA polymerase from mobile element jockey (EC 2.7.7.49) (Reverse transcriptase)	0	0	0	0	0	0	0	0	0	0	0	0	0	0	0
g152877.t1	RTase	Probable RNA-directed DNA polymerase from transposon BS (EC 2.7.7.49) (Reverse transcriptase)	0	0	0	0	0	0	0	0	0	0	0	0	0	0	0
g384887.t1			0	0	0	0	0	0	0	0	0	0	0	0	0	0	0
g393433.t1	AVEN_104995_1	Integrase catalytic domain-containing protein	0	0	0	0	0	0	0	0	0	0	0	0	0	0	0
g166082.t1			0	0	0	0	0	0	0	0	0	0	0	0	0	0	0
g3383.t1			0	0	0	0	0	0	0	0	0	0	0	0	0	0	0
g201110.t1	GTF2IRD2_189	General transcription factor II-I repeat domain-containing protein 2A	0	0	0	0	0	0	0	0	0	0	0	0	0	0	0
g194852.t1	AVEN_51601_1	Uncharacterized protein	0	0	0	0	0	0	0	0	0	0	0	0	0	0	0
g72577.t1	X975_05572	Transposable element Tcb2 transposase (Fragment)	0	0	0	0	0	0	0	0	0	0	0	0	0	0	0
g314497.t1		Putative transposable element (Fragment)	0	0	0	0	0	0	0	0	0	0	0	0	0	0	0
g304453.t1	X975_08129	Transposable element Tcb1 transposase (Fragment)	0	0	0	0	0	0	0	0	0.231799	0	0	0	0	0	0
g302442.t1	ZNF227	Zinc finger protein 227	14.0753	10.8817	17.2345	16.4962	9.824	5.1628	8.43569	11.7351	11.6017	13.2251	12.9625	12.8873	13.6643	14.5428	12.3486
g39300.t1	AVEN_114847_1	Ig-like domain-containing protein (Fragment)	0	6.76052	25.5913	10.8876	0	0	0	0	8.42169	0	0	2.3322	3.30095	0	0
g339975.t1		Retrovirus-related Pol polyprotein from transposon opus (Fragment)	0	0	0	0.0582237	0.104331	0.10279	0.122055	0	0	0	0	0	0.0502388	0.0413085	0.189222
g447698.t1	AVEN_11647_1	Uncharacterized protein	0	0	0	0	0	0	0	0	0	0	0	0	0	0	0
g503995.t1	NCL1_49388	Uncharacterized protein	0	0	0	0	0	0	0	0	0	0	0	0	0	0	0
g489989.t1			0	0	0	0	0	0	0	0	0	0	0	0	0	0	0
g308282.t1	pol	Pro-Pol polyprotein (Pr125Pol) [Cleaved into: Protease/Reverse transcriptase/ribonuclease H (EC 2.7.7.49) (EC 2.7.7.7) (EC 3.1.26.4) (EC 3.4.23.-) (p87Pro-RT-RNaseH); Protease/Reverse transcriptase (EC 2.7.7.49) (EC 2.7.7.7) (EC 3.4.23.-) (p65Pro-RT); Ribonuclease H (RNase H) (EC 3.1.26.4); Integrase (IN) (EC 2.7.7.-) (EC 3.1.-.-) (p42In)]	0	0.43177	0	0	0	0	0	0	0	0	0	0	0	0	0
g17970.t1	Dwil\GK22850	Uncharacterized protein	0	0	0	0	0	0	0	0	0	0	0	0	0	0	0
g124062.t1			0	0	0	0	0	0	0	0	0	0	0	0	0	0	0
g241836.t1	EVAR_73436_1	Uncharacterized protein	0	0	0	0	0	0	0	0	0	0	0	0	0	0	0
g405107.t1	NCL1_61158	Uncharacterized protein	0.134595	0	0	0	0	0	0	0	0	0	0	0	0.156742	0	0
g386314.t1	AVEN_163042_1	Uncharacterized protein	0	0	0	0	0	0	0	0	0	0	0	0	0	0	0
g388928.t1	pol_1103	Retrovirus-related Pol polyprotein from transposon 17.6	0	0	0	0	0	0	0	0	0	0	0	0	0	0	0
g337896.t1	TCB1_1005	Transposable element Tcb1 transposase (Fragment)	0	0	0	0	0	0	0	0	0	0	0	0	0	0	0
g325566.t1		Transposable element Tcb2 transposase	0	0	0	0	0	0	0	0	0	0	0	0	0	0	0
g95768.t1	AVEN_269575_1	PDGF_2 domain-containing protein	0.321732	2.73115	1.2756	1.31195	1.57525	1.24997	1.82967	1.6771	0	0.40044	3.12687	0	0.760199	0	1.4274
g89002.t1	tc1a	Transposable element Tc1 transposase	0	0	0	0	0	0	0	0	0	0	0	0	0	0	0
g160375.t1	RTase	Probable RNA-directed DNA polymerase from transposon BS (EC 2.7.7.49) (Reverse transcriptase)	0	0	0	0	0	0	0	0	0	0	0	0	0	0	0
g104598.t1	AVEN_231683_1	DUF1758 domain-containing protein	0	0	0	0	0	0	0	0	0	0	0	0	0	0	0
g127019.t1	AVEN_137116_1	Uncharacterized protein	3.0815	4.42179	2.88572	2.14043	1.64473	1.3941	3.37449	1.7854	6.81905	1.99272	2.67579	0.360637	2.73087	7.51682	1.99921
g335825.t1			0	0	0	0	0	0	0	0	0	0	0	0	0	0	0
g184807.t1			0	0	0	0	0	0	0	0	0	0	0	0	0	0	0
g78251.t1			0	0	0.421092	0	0	0	0	0	0	0	0	0	0	0	0
g345522.t1	NCL1_30863	Uncharacterized protein	0	0	0	0	0	0	0	0	0	0	0	0	0.12313	0	0
g384467.t1		Putative DD41D transposase	0	0	0	0	0	0	0	0	0	0	0	0	0	0	0
g10907.t1	NCL1_54228	Uncharacterized protein	0	0	0	0	0	0	0	0	0	0	0	0	0	0	0
g475812.t1			0	0	0	0	0	0	0	0	0	0	0	0	0	0	0
g4268.t1			0	0	0	0	0	0	0	0	0	0	0	0	0	0	0
g252033.t1			0	0	0	0	0	0	0	0	0	0	0	0	0	0	0
g227995.t1	AVEN_229621_1	DUF1758 domain-containing protein	0	0	0	0	0	0	0	0	0	0	0	0	0	0	0
g265510.t1	X975_08467	Transposable element Tcb1 transposase (Fragment)	0	0	0	0	0	0	0	0	0	0	0	0	0	0	0
g164540.t1			0	0	0	0	0	0	0	0	0	0	0	0	0	0	0
g502818.t1	AVEN_266408_1	Uncharacterized protein	0	0	0	0	0	0	0	0	0	0	0	0	0	0	0
g38902.t1		Transposable element Tcb2 transposase	0	0	0	0	0	0	0	0	0	0	0	0	0	0	0
g274660.t1	AVEN_208708_1	HTH_Tnp_Tc3_2 domain-containing protein	0	0	0	0	0	0	0	0	0	0	0	0	0	0	0
g233949.t1			0	0	0	0	0	0	0	0	0	0	0	0	0	0	0
g442679.t1		Histonelysine Nmethyltransferase SETMARlike [Ceratitis capitata]	0	0	0	0	0.238979	0	0	0	0	0	0	0	0	0	0
g38550.t1			0	0	0	0	0	0	0	0	0	0	0	0	0	0	0
g346370.t1	AVEN_215034_1	Uncharacterized protein (Fragment)	7.32286	9.08823	26.0613	17.9708	9.78593	6.10646	13.3971	22.2946	26.9743	11.4049	13.6543	20.4666	17.8422	0	17.2439
g294907.t1		Putative transposable element (Fragment)	0	0	0	0	0	0	0	0	0	0	0	0	0	0	0
g221632.t1			0	0	0	0	0	0	0	0	0	0	0	0	0	0	0
g167726.t1	AVEN_89520_1	RNase H domain-containing protein	0	0	0	0	0	0	0	0	0	0	0	0	0	0	0
g423659.t1	ORF208272	ATP-dependent DNA helicase (EC 3.6.4.12) (Fragment)	0	0	0	0	0	0	0	0	0	0	0	0	0	0	0
g392608.t1	zc2hc1a	Zinc finger C2HC domain-containing protein 1A	7.40344	4.63489	8.37861	6.64047	3.45084	2.0131	4.23087	8.5136	10.9301	5.55504	9.4821	8.85966	9.18924	0.907244	6.85078
g376103.t1			0	0	0	0	0	0	0	0	0	0	0	0	0	0	0
g257845.t1	TCB2_136	Transposable element Tcb2 transposase	0	0	0	0	0	0	0	0	0	0	0	0	0	0	0
g371598.t1			0	0	0	0	0	0	0	0	0	0	0	0	0	0	0
g78044.t1			0	0	0	0	0	0	0	0	0	0	0	0	0	0	0
g412544.t1	X975_15864	Transposable element Tc1 transposase (Fragment)	0	0	0	0	0	0	0	0	0	0	0	0	0	0	0
g367305.t1			0	0	0	0	0	0	0	0	0	0	0	0	0	0	0
g60308.t1		Transposable element Tcb2 transposase	0	0	0	0	0	0	0	0	0	0	0	0	0	0	0
g417172.t1			0	0	0	0	0	0	0	0	0	0	0	0	0	0	0
g96863.t1	NCL1_19758	Uncharacterized protein	0	0	0	0	0	0	0	0	0	0	0	0	0	0	0
g478049.t1	105261593	Uncharacterized protein	0	0	0	0	0	0	0	0	0	0	0	0	0	0	0
g120532.t1	pol	Retrovirus-related Pol polyprotein from transposon 17.6 [Includes: Protease (EC 3.4.23.-); Reverse transcriptase (EC 2.7.7.49); Endonuclease]	0	0	0	0	0	0	0	0	0	0	0	0	0	0	0
g73746.t2			0.317264	0.89774	0	0	0	0	0.676722	0	0	0.282675	0.38543	0	0	0	0
g65619.t1	X975_01620	Transposable element Tc1 transposase (Fragment)	0	0	0	0	0	0	0	0	0	0	0.700544	0	0	0	0
g378634.t1		Putative LOC100569746 [Acyrthosiphon pisum]	0	0	0	0	0	0	0	0	0	0	0	0	0	0	0
g298730.t1			0	0	0	0	0	0	0	0	0	0	0	0	0	0	0
g253170.t1			0	0	0	0	0	0	0	0	0	0	0	0	0	0	0
g423270.t1			0	0	0	0	0	0	0	0	0	0	0	0	0	0	0
g503531.t1			0	0	0	0	0	0	0	0	0	0	0	0	3.30095	0	0
g377473.t1	AVEN_40561_1	Chromo domain-containing protein	0	0	0	0	0	0	0	0	0	0	0	0	0	0	0
g332835.t1	AVEN_124346_1	Uncharacterized protein (Fragment)	0	1.3528	0	0	0	0	0	0	0	0	0	0	0	0	0
g230108.t1	TY3B-I	Transposon Ty3-I Gag-Pol polyprotein (Gag3-Pol3) (Transposon Ty3-2 TYA-TYB polyprotein) [Cleaved into: Capsid protein (CA) (p24); Spacer peptide p3; Nucleocapsid protein p11 (NC); Ty3 protease (PR) (EC 3.4.23.-) (p16); Spacer peptide J; Reverse transcriptase/ribonuclease H (RT) (RT-RH) (EC 2.7.7.49) (EC 2.7.7.7) (EC 3.1.26.4) (p55); Integrase p52 (IN); Integrase p49 (IN)]	0	0	0	0	0	0	0	0	0	0	0	0	0	0	0
g54832.t1	Tf2-8	Transposon Tf2-8 polyprotein (Retrotransposable element Tf2 155 kDa protein)	0	0	0	0	0	0	0	0	0	0	0	0	0	0	0
g487912.t1			0	0	0	0	0	0	0	0	6.43488	0	0	0	0	0	0
g376096.t1		Transposable element Tcb2 transposase	0	0	0	0	0	0	0	0	0	0	0	0	0	0	0
g22374.t1			0	0	0	0	0	0	0	0	0	0	0	0	0	0	0
g124736.t1	RF55_22990	Transposase domain containing protein	0	0	0	0	0	0	0	0	0	0	0	0	0	0	0
g414600.t1	EVAR_67071_1	Uncharacterized protein	0	0	0	0	0	0	0	0	0	0	0	0	0	0	0
g497102.t1	X975_01565	Transposable element Tcb2 transposase (Fragment)	0	0	0	0	0	0	0	0	0	0	0	0	0	0	0
g283278.t1			0	0	0	0	0	0	0	0	0	0	0	0	0	0	0
g351297.t1	X975_20939	Transposable element Tcb1 transposase (Fragment)	0	0	0	0	0	0	0	0	0	0	0	0	0	0	0
g252399.t1			0	0	0	0	0	0	0	0	0	0	0	0	0	0	0
g271289.t1			0	0	0	0	0	0	0	0	0	0	0	0	0	0	0
g375564.t1			0	0	0	0	0	0	0	0	0	0	0	0	0	0	0
g348227.t1			0	0	0	0	0	0	0	0	0	0	0	0	0	0	0
g358167.t1	AVEN_50074_1	Uncharacterized protein	0	0	0	0	0	0	0	0	0	0	0	0	0	0	0
g72775.t1			0	0	0	0	0	0	0	0	0	0	0	0	0	0	0
g465744.t1	TY3B-G_409	Transposon Ty3-G Gag-Pol polyprotein (Fragment)	0	0	0	0	0	0	0	0	0	0	0	0	0	0	0
g307801.t1			0	0	0	0	0	0	0	0	0	0	0	0	0	0	0
g19166.t1	AVEN_254611_1	DUF1758 domain-containing protein	0	0	0	0	0	0	0	0	0	0	0	0	0	0	0
g503487.t1	AVEN_64269_1	Uncharacterized protein	0	0	0	0	0	0	0	0	0	0	0	0	0	0	0
g312169.t1	AVEN_75282_1	Integrase catalytic domain-containing protein	0	0	0	0	0	0	0	0	0	0	0	0	0	0	0
g217459.t1	WN55_08618	Uncharacterized protein	0	0	0	0	0	0	0	0	0	0	0	0	0	0	0
g137650.t1	B7P43_G05865	Mariner Mos1 transposase	0.587855	0	0	1.01764	1.41572	0	0.288062	0.383155	0	0	0	0.625865	0.673199	0.271239	0
g279266.t1		Transposable element Tcb2 transposase	0	0	0	0	0	0	0	0	0	0	0	0	0	0	0
g205194.t1		Retrovirus-related Pol polyprotein from transposon TNT 1-94 [Includes: Protease (EC 3.4.23.-); Reverse transcriptase (EC 2.7.7.49); Endonuclease]	0	0	0	0	0	0	0	0	0	0	0	0	0	0	0
g107866.t1			0	0	0	0	0	0	0	0	0	0	0	0	0	0	0
g262564.t1	tc1a_547	Transposable element Tc1 transposase	0	0	0	0	0	0	0	0	0	0	0	0	0	0	0
g98160.t1			0	0	0	0	0	0	0	0	0	0	0	0	0	0	0
g479241.t1	X975_17219	Transposable element Tcb2 transposase (Fragment)	0	0	0	0	0	0	0	0	0.211011	0	0	0	0	0	0
g186037.t1	X975_17161	Transposable element Tcb1 transposase (Fragment)	0	0	0	0	0	0	0	0	0	0	0	0	0	0	0
g30770.t1	PYGM	Glycogen phosphorylase, muscle form (EC 2.4.1.1) (Myophosphorylase)	15.8837	17.7351	20.1197	44.6523	33.0441	10.9952	34.8306	30.83	35.6429	18.7397	30.8719	36.7208	28.9252	2.25586	30.9025
g209329.t1	slc25a25a	Calcium-binding mitochondrial carrier protein SCaMC-2-A (Small calcium-binding mitochondrial carrier protein 2-A) (Solute carrier family 25 member 25-A)	1.16715	1.85078	1.79058	2.90551	2.09286	0.72288	1.57385	1.34216	2.61321	2.41086	1.69096	0.461728	1.77136	0.198185	2.02535
g473005.t1	mariner\T	Mariner Mos1 transposase (EC 3.1.-.-) (Transposable element Mos1 transposase)	0	0	0	0	0	0	0	0	0	0	0	0	0	0	0
g424731.t1	AVEN_274169_1	Uncharacterized protein	0	0	0	0	0	0	0	0	0	0	0	0	0	0	0
g187167.t1	Tf2-11	Transposon Tf2-11 polyprotein (Retrotransposable element Tf2 155 kDa protein)	0	0	0	0	0	0	0	0	0	0	0	0	0	0	0
g83277.t1	X975_14933	Transposable element Tcb2 transposase (Fragment)	0	0	0	0	0	0	0	0	0	0	0	0	0	0	0
g231245.t1	NCL1_12579	Uncharacterized protein	0.133807	0.190355	0	0.183423	0.174258	0.0631686	0.257504	0.745858	0.210445	0	0.174667	0	0.155836	0.12718	0
g479812.t1		Astacin-like metalloprotease toxin 1 (EC 3.4.24.-) (Loxosceles astacin-like protease 1) (LALP) (LALP1)	0.762875	2.17224	68.2864	3.55981	4.44407	2.11177	115.533	0	0	0.579426	0.382174	1.50946	0.532025	0.306023	0.448659
g354964.t1			0.312918	0	0.310163	0.638002	0	0.151965	0.889769	0	0	0	1.14045	0.356477	0	0	0
g287710.t1	X975_02180	Transposable element Tcb2 transposase (Fragment)	0	0	0	0	0	0.137607	0	0	0	0	0	0	0	0	0
g420781.t1	NCL1_38151	Uncharacterized protein	0	0	0	0	0	0	0	0	0	0	0	0	0	0	0
g380881.t1	NCL1_26994	Uncharacterized protein	0.158312	0	0	0	0	0	0	2.40927e-06	0.354707	0	0	0	0	0	0
g308849.t1		Uncharacterized protein LOC101238613, partial (Fragment)	0	0	0	0	0	0	0	0	0	0	0	0	0	0	0
g182715.t1	F54H12.2	Uncharacterized protein F54H12.2	0	0	0	0	0	0	0	0	0	0	0	0	0	0	0
g497498.t1	AVEN_206494_1	Integrase catalytic domain-containing protein	0	0	0	0	0	0	0	0	0	0	0	0	0	0	0
g447373.t1	pol	Retrovirus-related Pol polyprotein from transposon 17.6 [Includes: Protease (EC 3.4.23.-); Reverse transcriptase (EC 2.7.7.49); Endonuclease]	0	0	0	0	0	0	0	0	0	0	0	0	0	0	0
g11402.t1	X975_17934	C2H2-type domain-containing protein (Fragment)	0	0	0	0	0	0	0	0	0	0	0	0	0	0	0
g507299.t1	PHACTR2_0	Phosphatase and actin regulator 2	0	0	0	0	0	0	0	0	0	0	0	0	0	0	0
g310602.t1	PGBD4	PiggyBac transposable element-derived protein 4	0	0	0	0	0	0	0	0	0	0	0	0	0	0	0
g201784.t1	AVEN_271936_1	HTH_Tnp_Tc3_2 domain-containing protein	0	0	0	0	0	0	0	0	0	0	0	0	0	0	0
g143125.t1	AVEN_213263_1	HTH_Tnp_Tc3_2 domain-containing protein	0	0	0	0	0	0	0	0	0	0	0	0	0	0	0
g87357.t1		Uncharacterized protein (Fragment)	0	0	0	0	0	0	0	0	0	0	0	0	0	0	0
g501699.t1		Putative DD41D transposase	0	0	0	0	0	0	0	0	0	0	0	0	0	0	0
g238315.t1			0	0	0	0	0	0	0	0	0	0	0	0	0	0	0
g157073.t1		Transposable element Tcb2 transposase	0	0	0	0	0	0	0	0	0	0	0	0	0	0	0
g386801.t1		Transposable element Tcb2 transposase	0	0	0	0	0	0	0	0	0	0	0	0	0	0	0
g308303.t1	ORF1_1	Nucleic-acid-binding protein from transposon X-element (Fragment)	0	0	0	0	0	0	0	0	0	0	0	0	0	0	0
g69354.t1			0	0	0	0	0	0	0	0	0	0	0	0	0	0	0
g486316.t1	g.40310	HTH_Tnp_Tc3_2 domain-containing protein (Fragment)	0	0	0	0	0	0	0	0	0	0	0	0	0	0	0
g329465.t1	NCL1_22479	L-Fucosyltransferase (EC 2.4.1.-)	0	0	0	0	0	0	0	0	0	0	0	0	0	0	0
g291619.t1			0	0	0	0	0	0	0	0	0	0	0	0	0	0	0
g503097.t1			0	0	0	0	0	0	0	0	0	0	0	0	0	0	0
g460688.t1		Putative transposable element (Fragment)	0	0	0	0	0	0	0	0	0	0	0	0	0	0	0
g339449.t1		Transposable element Tcb1 transposase (Transposable element Barney transposase)	0	0	0	0	0	0	0	0	0	0	0	0	0	0	0
g153384.t1			0	0	0	0	0	0	0	0	0	0	0	0	0	0	0
g149390.t1	Tf2-6_451	Transposon Tf2-6 polyprotein (Fragment)	0	0	0	0	0	0	0	0	0	0	0	0	0	0	0
g242487.t1		Transposable element Tcb2 transposase	0	0	0	0	0	0	0	0	0	0	0	0	0	0	0
g187926.t1	TCB2_170	Transposable element Tcb2 transposase	0	0	0	0	0	0	0	0	0	0	0	0	0	0	0
g462119.t1	AVEN_275280_1	DUF1758 domain-containing protein (Fragment)	0	0	0.126179	0.0315117	0.088542	0	0.030106	0	0	0.0592973	0.0787261	0.0357871	0	0.128055	0.0642924
g419483.t1			0	0	0	0	0	0	0	0	0	0	0	0	0	0	0
g312002.t1			0	0	0	0	0	0.100287	0	0	0	0	0	0	0	0	0
g71052.t1	NCL1_22128	Uncharacterized protein	0	0	0	0	0	0	0	0	0	0	0	0	0	0	0
g145508.t1			0	0	0	0	0	0	0	0	0	0	0	0	0	0	0
g282544.t1			0	0	0	0	0	0	0	0	0	0	0	0	0	0	0
g290479.t1			0	0	0	0	0	0.166527	0	0	0	0	0	0	0	0	0
g217206.t1	NCL1_20721	Transposable element Tcb1 transposase	0	0	0	0	0	0	0	0	0	0	0	0	0	0	0
g289042.t1	AVEN_156896_1	Uncharacterized protein	0	0	0	2.17467	0	0	0	0	0	0	0	0	2.9696	0	0
g438082.t1	AVEN_77990_1	Uncharacterized protein	0	0	0	0	0	0	0	0	0	0	0	0	0	0	0
g284460.t1	AVEN_166255_1	YqaJ domain-containing protein	0	0	0	0	0	0	0	0	0	0	0	0	0	0	0
g487419.t1			0	0	0	0	0	0	0	0	0	0	0	0	0	0	0
g431920.t1	AVEN_165384_1	DDE_3 domain-containing protein	0	0	0	0	0	0	0	0	0	1.08157	0	0	0	0	0
g399218.t1	AVEN_105866_1	PRE_C2HC domain-containing protein	0	0	0	0	0	0	0	0	0	0	0	0	0	0	0
g417490.t1			0	0	0	0	0	0	0	0	0	0	0	0	0	0	0
g160124.t1	X975_07596	Retrotransposable element Tf2 protein type 1 (Fragment)	0	0	0	0	0	0	0	0	0	0	0	0	0	0	0
g112267.t1	X975_08509	Integrase catalytic domain-containing protein (Fragment)	0	0	0	0	0	0	0	0	0	0	0	0	0	0	0
g482439.t1	evm_012926	ATP-dependent DNA helicase (EC 3.6.4.12)	0	0	0	0	0	0	0	0	0	0	0	0	0	0	0
g425963.t1	X975_02180	Transposable element Tcb2 transposase (Fragment)	0	0	0	0	0	0	0	0	0	0	0	0	0	0	0
g42334.t1	tc1a	Transposable element Tc1 transposase	0	0	0	0	0	0	0	0	0	0	0	0	0	0	0
g369772.t1	AVEN_71086_1	Uncharacterized protein	0	0	0	0	0	0	0	0	0	0	0	0	0	0	0
g32018.t1	pol	RNA-directed DNA polymerase from mobile element jockey (EC 2.7.7.49) (Reverse transcriptase)	0	0	0	0	0	0	0	0	0	0	0	0	0	0	0
g361387.t1	X975_01565	Transposable element Tcb2 transposase (Fragment)	0	0	0	0	0	0	0	0	0	0	0	0	0	0	0
g320279.t1			0	0	0.447158	0	0	0.155856	0.591295	0.595372	0	0	0.450564	0	0.363107	0.382046	0
g180677.t1	X975_08203	SCAN domain-containing protein 3 (Fragment)	3.47573	4.24701	1.71088	1.57887	6.0531	1.55144	6.33916	1.59762	4.20315	4.08966	13.1162	0	3.36586	0	9.97631
g46071.t1	AVEN_237006_1	DUF1758 domain-containing protein (Fragment)	0	0.0663229	0	0	0	0	0	0	0	0	0	0	0	0	0
g284925.t1			0	0	0	0	0	0	0	0	0	0	0	0	0	0	0
g498523.t1	pol_770	RNA-directed DNA polymerase from mobile element jockey	0	0	0	0	0	0	0	0	0	0	0	0	0	0	0
g37343.t1			0	0	0	0	0	0	0	0	0	0	0	0	0	0	0
g314042.t1	EAG_01148	Uncharacterized protein (Fragment)	0	0	0	0	0	0	0	0	0	0	0	0	0	0	0
g106772.t1		Transposable element Tcb1 transposase (Transposable element Barney transposase)	0	0	0	0	0	0	0	0	0	0	0	0	0	0	0
g407393.t1	AVEN_145908_1	Integrase catalytic domain-containing protein	0	0	0	0	0	0	0	0	0	0	0	0	0	0	0
g256552.t1			0	0	0	0	0	0	0	0	0	0	0	0	0	0	0
g58192.t1	AVEN_137436_1	Uncharacterized protein	0	0	0	0	0	0	0	0	0	0	0	0	0	0	0
g469080.t1	AVEN_116122_1	DDE_3 domain-containing protein	0	0	0	0	0	0	0	0	0	0	0	0	0	0	0
g150863.t1	X975_03011	Phosphatase and actin regulator 2 (Fragment)	0	0	0	0	0	0	0	0	0	0	0	0	0	0	0
g83283.t1	myrf	Myelin regulatory factor (EC 3.4.-.-) (Myelin gene regulatory factor) [Cleaved into: Myelin regulatory factor, N-terminal; Myelin regulatory factor, C-terminal]	0	0	0	0	0	0	0.0324039	0	0	0	0	0	0	0	0.0503013
g38182.t1			0	0	0	0	0	0	0	0	0	0	0	0	0	0	0
g222752.t1	TCB1_243	Transposable element Tcb1 transposase	0	0	0	0	0	0	0	0	0	0	0	0	0	0	0
g195611.t1			0	0	0	0	0	0	0	0	0	0	0	0	0	0	0
g208922.t1	AVEN_217558_1	HTH_Tnp_Tc3_2 domain-containing protein	0	0	0	0	0	0	0	0	0	0	0	0	0	0	0
g286692.t2	NCL1_44662	Uncharacterized protein	0	0	0	0	0	0	0	0	0	0	0	0	0	0	0
g310415.t1	tc1a_547	Transposable element Tc1 transposase	0	0	0	0	0	0	0	0	0	0	0	0	0	0	0
g193117.t1	AVEN_58460_1	Uncharacterized protein	0	0	0	0	0	0	0	0	0	0	0	0	0	0	0
g196415.t2	AVEN_153829_1	Integrase catalytic domain-containing protein	0	0	0	0	0	0	0	0	0	0	0	0	0	0	0
g154388.t1	AVEN_196861_1	CCHC-type domain-containing protein	0	0	0	0	0	0	0	0	0	0	0	0	0	0	0
g308679.t1	X975_17450	Transposable element Tcb2 transposase (Fragment)	0	0	0	0	0	0	0	0	0	0	0	0	0	0	0
g390214.t1	X975_11439	DUF4817 domain-containing protein (Fragment)	0	0	0	0	0	0	0	0	0	0	0	0	0	0	0
g507955.t1	TY3B-G_345	Transposon Ty3-G Gag-Pol polyprotein (Fragment)	0	0	0	0	0	0	0	0	0	0	0	0	0	0	0
g380420.t1		Uncharacterized protein (Fragment)	0	0	0	0	0	0	0	0	0	0	0	0	0	0	0
g147484.t1		Transposable element Tcb1 transposase (Transposable element Barney transposase)	0	0	0	0	0	0	0	0	0	0	0	0	0	0	0
g273380.t1			0	0	0	0	0	0	0	0	0	0	0	0	0	0	0
g240168.t1		Histone-lysine N-methyltransferase SETMAR (Fragment)	0	0	0	0	0	0	0	0	0	0	0	0	0	0	0
g196648.t1			0	0	0	0	0	0	0	0	0	0	0	0	0	0	0
g339488.t1	ZBED9	SCAN domain-containing protein 3 (Transposon-derived Buster4 transposase-like protein) (Zinc finger BED domain-containing protein 9)	0	0	0.293313	0	0.202441	0	0	0	0.335322	0	0	0	0	0	0
g397942.t1			0	0	0	0	0	0	0	0	0	0	0	0	0	0	0
g25931.t1			0	0	0	0	0	0	0	0	0	0	0	0	0	0	0
g463980.t1	TCB2_323	Transposable element Tcb2 transposase	0	0	0	0	0	0	0	0	0	0	0	0	0	0	0
g217373.t1	AVEN_235836_1	HTH_Tnp_Tc3_2 domain-containing protein	0	0	0	0	0	0	0	0	0	0	0	0	0	0	0
g394180.t1			0	0	0	0	0	0	0	0	0	0	0	0	0	0	0
g7915.t1	NCL1_44964	Uncharacterized protein	0	0	0	0	0	0	0	0	0	0	0	0	0	0	0
g486959.t1			0	0	0	0	0	0	0	0	0	0	0	0	0	0	0
g95730.t1	KIF3A	Kinesin-like protein KIF3A (Microtubule plus end-directed kinesin motor 3A)	1.65949	1.59399	1.01757	1.93476	1.63322	0.308426	1.12298	2.2325	0.935699	1.20641	1.18305	1.32475	1.57203	0.7232	1.65911
g410857.t1	X975_04033	Transposable element Tcb2 transposase (Fragment)	0	0	0	0	0	0	0	0	0	0	0	0	0	0	0
g26459.t1	AVEN_215470_1	DDE_3 domain-containing protein (Fragment)	0	0	0	0	0	0	0	0	0	0	0	0	0	0	0
g507572.t1	TCB1_411	Transposable element Tcb1 transposase	0	0	0	0	0	0	0	0	0	0	0	0	0	0	0
g206207.t1			0	0	0	0	0	0	0	0	0	0	0	0	0	0	0
g60570.t1	AVEN_51490_1	CCHC-type domain-containing protein	0	0	0	0	0	0	0	0	0	0	0	0	0	0	0
g437718.t1			0	0	0	0	0	0	0	0	0	0	0	0	0	0	0
g269172.t1			0	0	0	0	0	0	0	0	0	0	0	0	0	0	0
g168043.t1	g.10266	DUF4817 domain-containing protein (Fragment)	0	0	0	0	0	0	0	0	0	0	0	0	0	0	0
g485706.t1	TY3B-I_126	Transposon Ty3-I Gag-Pol polyprotein	0	0	0	0	0	0	0	0	0	0	0	0	0	0	0
g471966.t1			0	0	0	0	0	0	0	0	0	0.157951	0	0	0	0	0
g307311.t1	pol	RNA-directed DNA polymerase from mobile element jockey (EC 2.7.7.49) (Reverse transcriptase)	0	0	0	0	0	0	0	0	0	0	0	0	0	0	0
g61554.t1			0	0	0	0	0	0	0	0	0	0	0	0	0	0	0
g493030.t1		Transposable element Tcb2 transposase	0	0	0	0	0	0	0	0	0	0	0	0	0	0	0
g445873.t1	TY3B-I_587	Transposon Ty3-I Gag-Pol polyprotein	0	0	0	0	0	0	0	0	0	0	0	0	0	0	0
g325215.t1			0	0	0	0	0	0	0	0	0	0	0	0	0	0	0
g472593.t1		Retrovirus-related Pol polyprotein from transposon TNT 1-94 [Includes: Protease (EC 3.4.23.-); Reverse transcriptase (EC 2.7.7.49); Endonuclease]	0	0	0	0	0	0	0	0	0	0	0	0	0	0	0
g415740.t1	AVEN_209599_1	DUF1758 domain-containing protein	0	0	0	0	0	0	0	0	0	0	0	0	0	0	0
g270892.t1	TCB1_437	Transposable element Tcb1 transposase	0	0	0	0	0	0	0	0	0	0	0	0	0	0	0
g28858.t1	PPAF2	Phenoloxidase-activating factor 2 (45 KDa PPAF) (Hd-45) (Prophenoloxidase-activating factor II) (Serine protease-like PPAF-2) [Cleaved into: Phenoloxidase-activating factor 2 light chain; Phenoloxidase-activating factor 2 heavy chain]	6.49545	9.26181	0.120059	10.5451	18.8526	8.8807	19.3544	17.2437	16.8493	4.08521	7.85552	19.229	11.4141	9.93028	21.9651
g491257.t1	NCL1_42224	Uncharacterized protein	0	0	0	0	0	0	0	0	0	0	0	0	0	0	0
g324138.t1			0	0	0	0	0	0	0	0	0	0	0	0	0	0	0
g343792.t1	NCL1_14598	Uncharacterized protein	0	0	0	0	0	0	0	0	0	0	0	0	0	0	0
g10881.t1			0	0	0	0	0	0	0	0	0	0	0	0	0	0	0
g421352.t1	pif1	ATP-dependent DNA helicase (EC 3.6.4.12)	0	0	0	0	0	0	0	0	0	0	0	0	0	0	0
g101052.t1	AVEN_106398_1	Integrase catalytic domain-containing protein	0	0	0	0	0	0	0	0	0	0	0	0	0	0	0
g98500.t1	AVEN_49017_1	HTH_38 domain-containing protein	0	0	0	0	0	0	0	0	0	0	0	0	0	0	0
g46709.t1	SEC14L2	SEC14-like protein 2 (Alpha-tocopherol-associated protein) (TAP) (bTAP)	0.623526	0.982986	0	1.51332	0.495533	0.298375	0.641332	0.632042	0.878926	0.391012	0.511968	0.232931	0.324974	0.733202	1.43061
g211276.t1	TC3A	Transposable element Tc3 transposase	0	0	0	0	0	0	0	0	0	0	0	0	0	0	0
g101589.t1			0	0	0	0	0	0	0	0	0	0	0	0	0	0	0
g44835.t1		Uncharacterized protein	0	0	0	0	0	0	0	0	0	0	0	0	0	0	0
g103712.t1	EVAR_67071_1	Uncharacterized protein	0	0	0	0	0	0	0	0	0	0	0	0	0	0	0
g353502.t1	AVEN_127844_1	Uncharacterized protein	0	0	0	0	0	0	0	0	0	0	0	0	0	0	0
g309951.t1			0	0	0	0	0	0	2.85614	0	0	0	0	0	0	0	0
g277702.t1			0	0	0	0	0	0	0	0	0	0	0	0	0	0	0
g267747.t1		Putative LOC100569746 [Acyrthosiphon pisum] (Fragment)	0	0	0	0	0	0	0	0	0	0	0	0	0	0	0
g196094.t1	X975_05742	Uncharacterized protein (Fragment)	0	0	0	0	0	0	0	0	0	0	0	0	0	0	0
g465265.t1	Rimbp2	RIMS-binding protein 2 (RIM-BP2)	0	4.4945e-05	4.44616e-05	7.57191e-05	5.83891e-05	1.91753e-05	0.000244297	6.01587e-05	0	0	0	0	5.39608e-05	0	0.000110089
g16668.t1	NCL1_16401	Transposable element Tcb2 transposase	0	0	0	0	0	0	0	0	0	0	0	0	0	0	0
g80102.t1	AVEN_51490_1	CCHC-type domain-containing protein	0	0	0	0	0	0	0	0	0	0	0	0	0	0	0
g316654.t1	AVEN_46380_1	Uncharacterized protein	0	0	0	0	0	0	0	0	0	0	0	0	0	0	0
g134412.t1	mariner\T	Mariner Mos1 transposase (EC 3.1.-.-) (Transposable element Mos1 transposase)	0	0	0	0	0	0	0	0	0	0	0	0	0	0	0
g339105.t1	NCL1_38064	Uncharacterized protein	0	0	0	0	0	0	0	0	0	0	0	0	0	0	0
g125298.t1			0	0	0	0	0	0	0	0	0	0	0	0	0	0	0
g35264.t1	RTase	Probable RNA-directed DNA polymerase from transposon BS (EC 2.7.7.49) (Reverse transcriptase)	0	0	0	0	0	0	0	0	0	0	0	0	0	0	0
g323907.t1	AVEN_266408_1	Uncharacterized protein	0	0	0	0	0	0	0	0	0	0	0	0	0	0	0
g308239.t1			0	0	0	0	0	0	0	0	0	0	0	0	0	0	0
g105311.t1	AVEN_206152_1	Uncharacterized protein	0	0	0	0	0	0	0	0	0	0	0	0	0	0	0
g324440.t1	AVEN_68966_1	Integrase catalytic domain-containing protein	0	0	0	0	0	0	0	0	0	0	0	0	0	0	0
g133352.t1		Transposable element Tcb2 transposase	0	0	0	0	0	0	0	0	0	0	0	0	0	0	0
g432453.t1	pol	Retrovirus-related Pol polyprotein from transposon 17.6 [Includes: Protease (EC 3.4.23.-); Reverse transcriptase (EC 2.7.7.49); Endonuclease]	0	0.0762627	0	0	0	0	0	0	0	0	0	0	0	0	0
g162312.t1	AVEN_222393_1	DDE_3 domain-containing protein	0	0	0	0	0	0	0	0	0	0	0	0	0	0	0
g178221.t1			0	0	0	0	0	0	0	0	0	0	0	0	0	0	0
g102275.t1	NCL1_60833	Uncharacterized protein	0	0	0	0	0	0	0.161381	0	0	0.105926	0	0.183056	0.193907	0	0
g291454.t1	Tigd4_173	Tigger transposable element-derived protein 4	0	0	0	0	0	0	0	0	0	0	0	0	0	0	0
g196550.t1	EVAR_67071_1	Uncharacterized protein	0	0	0	0	0	0	0	0	0	0	0	0	0	0	0
g11187.t1	WN55_06996	DUF4817 domain-containing protein	0	0	0	0	0	0	0	0	0	0	0	0	0	0	0
g483460.t1		Putative transposable element (Fragment)	0	0	0	0	0	0	0	0	0	0	0	0	0	0	0
g415564.t1	TCB2_313	Transposable element Tcb2 transposase	0	0	0	0	0	0	0	0	0	0	0	0	0	0	0
g369555.t1	AVEN_57561_1	DUF1758 domain-containing protein	0	0	0	0	0	0	0	0	0	0	0	0	0	0	0
g360354.t1			0	0	0	0	0	0	0	0	0	0	0	0	0	0	0
g304919.t1			0	0	0	0	0	0	0	0	0	0	0	0	0	0	0
g440427.t1	tc3a	Transposable element Tc3 transposase	0	0	0	0	0	0	0	0	0	0	0	0	0	0	0
g431257.t1	AVEN_12329_1	Uncharacterized protein	0	0	0	0	0	0	0	0	0	0	0	0	0	0	0
g189950.t1			0	0	0	0	0	0	0	0	0	0	0	0	0	0	0
g84032.t1			0	0	0	0	0	0	0	0	0	0	0	0	0	0	0
g33522.t1	EVAR_73519_1	Uncharacterized protein	0	0	0	0	0	0	0	0	0	0	0	0	0	0	0
g229967.t1			0	0	0	0	0	0	0	0	0	0	0.315352	0	0	0	0
g200592.t1			0	0	0	0	0	0	0	0	0	0	0	0	0	0	0
g14797.t1	X975_14853	Retrovirus-related Pol polyprotein from transposon 297 (Fragment)	0	0	0.434821	0	0	0	0	0	0	0	0	0	0	0	0
g20020.t1	AVEN_207996_1	Uncharacterized protein (Fragment)	0	0	0	0	0	0	0	0	0	0	0	0	0	0	0
g451816.t1	AVEN_221877_1	Integrase catalytic domain-containing protein	0	0	0	0	0	0	0	0	0	0	0	0	0	0	0
g358629.t1	WN55_06996	DUF4817 domain-containing protein	0	0	0	0	0	0	0	0	0	0	0	0	0	0	0
g252313.t1	NCL1_21978	Uncharacterized protein	0	0	0	0	0	0	0	0	0	0	0	0	0	0	0
g264882.t1			0	0	0	0	0	0	0	0	0	0	0	0	0	0	0
g253009.t1			0	0	0	0	0	0	0	0	0	0	0	0	0	0	0
g245976.t1			0	0	0	0	0	0	0	0	0	0	0	0	0	0	0
g391239.t1			0	0	0	0	0	0	0	0	0	0	0	0	0	0	0
g511306.t1			0	0	0	0	0	0	0	0	0	0	0	0	0	0	0
g232333.t1			0	0	0	0	0	0	0	0	0	0	0	0	0	0	0
g130136.t1	AVEN_81535_1	Integrase catalytic domain-containing protein	0	0	0	0	0	0	0	0	0	0	0	0	0	0	0
g69872.t1			0	0	0.246108	0	0	2.40283	0.235337	0	0	0	0	0	0	0	0
g457098.t1	PHACTR2_0	Phosphatase and actin regulator 2	0	0	0	0	0	0	0	0	0	0	0	0	0	0	0
g482169.t1	g.15823	Integrase catalytic domain-containing protein	0	0	0	0	0	0	0	0	0	0	0	0	0	0	0
g326110.t1	AVEN_6460_1	Uncharacterized protein (Fragment)	0	0	0	0	0	0	0	0	0	0	0	0	0	0	0
g202767.t1	Wxf_02859	Regulatory protein RepA	0	0	0	0	0	0	0	0	0	0	0	0	0	0	0
g94119.t1	TCB1_437	Transposable element Tcb1 transposase	0	0	0	0	0	0	0	0	0	0	0	0	0	0	0
g359349.t1	X975_03011	Phosphatase and actin regulator 2 (Fragment)	0	0	0	0	0	0	0	0	0	0	0	0	0	0	0
g228627.t1			0	0	0	0	0	0	0	0	0	0	0	0	0	0	0
g370587.t1	NCL1_53065	Transposable element Tcb2 transposase	0	0	0	0	0	0	0	0	0	0	0	0	0	0	0
g63419.t1	NCL1_44662	Uncharacterized protein	0	0	0	0	0	0	0	0	0	0	0	0	0	0	0
g464176.t1	AVEN_84363_1	Integrase catalytic domain-containing protein	0	0	0	0	0	0	0	0	0	0	0	0	0	0	0
g123407.t1	NCL1_19757	Uncharacterized protein	0	0	0	0	0	0	0	0	0	0	0.321924	0	0	0	0
g409695.t1			0	0	0	0	0	1.78765	0	0	2.19125	0	6.01529	0	0	0	2.31531
g260975.t1			0	0	0	0	0	0	0	0	0	0	0	0	0	0	0
g226017.t1			0	0	0	0	0	0	0	0	0	0	0	0	0	0	0
g75801.t1	AVEN_80863_1	Uncharacterized protein	0	0	0	0	0	0	0	0	0	0	0	0	0	0	0
g504156.t1	TCB2_420	Transposable element Tcb2 transposase	0	0	0	0	0	0	0	0	0	0	0	0	0	0	0
g298357.t1			0	0	0	0	0	0	0	0	0	0	0	0	0	0	0
g214063.t1			0	0	0	0	0	0	0	0	0	0	0	0	0	0	0
g223842.t1	AVEN_529_1	Uncharacterized protein	0	0	0	0	0	0	0	0	0	0	0	0	0	0	0
g365723.t1		Transposable element Tcb2 transposase	0	0	0	0	0	0	0	0	0	0	0	0	0	0	0
g33823.t1			0	0	0	0	0	0	0	0	0	0	0	0	0	0	0
g288801.t1			0	0	0	0	0	0	0	0	0	0	0	0	0	0	0
g199022.t1			0	0	0	0	0	0	0	0	0	0	0	0	0	0	0
g308957.t1		Transposable element Tcb2 transposase	0	0	0	0	0	0	0	0	0	0	0	0	0	0	0
g367638.t1	NCL1_47421	Uncharacterized protein	49.6231	14.5429	7.57057	9.44206	8.73765	2.38807	4.54848	60.5258	114.107	23.3184	23.9275	29.3753	52.5276	20.9021	16.9778
g432440.t1	AVEN_49801_1	Integrase catalytic domain-containing protein	0	0	0	0	0	0	0	0	0	0	0	0	0	0	0
g346198.t1	Lama1	Laminin subunit alpha-1 (Laminin A chain) (Laminin-1 subunit alpha) (Laminin-3 subunit alpha) (S-laminin subunit alpha) (S-LAM alpha)	0.07533	0.0355627	0.124987	0.0512774	0.214846	0.0242582	0.143201	0.294514	0.040047	0.109688	0.0306563	0.142177	0.118342	0.170535	0.222593
g305652.t1			0	0	0	0	0	0	0	0	0	0	0	0	0	0	0
g400618.t1	MAST2	Microtubule-associated serine/threonine-protein kinase 2 (EC 2.7.11.1)	0.651901	0.568514	0.801892	0.615141	0.490232	0.24084	0.525614	0.523218	0.400181	0.627975	0.615011	0.452256	0.589886	0.0968025	0.221962
g208244.t1	NCL1_62324	Uncharacterized protein (Fragment)	0	0	0	0	0	0	0	0	0	0	0	0	0	0	0
g86575.t1	X975_03011	Phosphatase and actin regulator 2 (Fragment)	0	0	0	0	0	0	0	0	0	0	0	0	0	0	0
g472396.t1	X975_01402	Uncharacterized protein (Fragment)	0	0	0	0	0	0	0	0	0	0	0	0	0	0	0
g441989.t1			0	0	0	0	0	0	0	0	0	0	0	0	0	0	0
g244097.t1			0	0	0	0	0	0	0	0	0	0	0	0	0	0	0
g122473.t1	NCL1_17827	Transposable element Tcb1 transposase	0	0	0	0	0	0	0	0	0	0	0	0	0	0	0
g328074.t1	Plxna4	Plexin-A4	0.0300283	0.0850736	0.0299191	0.24536	0.146775	0.0434688	0.257016	0	0.095721	0.112494	0.146786	0.169827	0.106085	0	0.0887141
g7266.t1	POL_249	Retrovirus-related Pol polyprotein from transposon 412 (Fragment)	0	0	0	0	0	0	0	0	0	0	0	0	0	0	0
g354539.t1	pol	Retrovirus-related Pol polyprotein from transposon 297 [Includes: Protease (EC 3.4.23.-); Reverse transcriptase (EC 2.7.7.49); Endonuclease]	0.0512175	0	0	0	0	0	0.0884302	0.0585197	0.142863	0.0280828	0	0.0506126	0	0.0434017	0
g351696.t1		Mariner transposase (Fragment)	0	0	0	0	0	0	0	0	0	0	0	0	0	0	0
g93533.t1			0	0	0	0	0	0	0	0	0	0	0	0	0	0	0
g445896.t1			0	0	0	0	0	0	0	0	0	0	0	0	0	0	0
g43121.t1			0	0	0	0	0	0	0	0	0	0	0	0	0	0	0
g380917.t1	X975_11260	Transposable element Tcb2 transposase (Fragment)	0	0	0	0	0	0	0	0	0	0	0	0	0	0	0
g54522.t1	NCL1_22309	Uncharacterized protein	0	0	0	0	0	0	0	0	0	0	0	0	0	0	0
g54614.t1	F54H12.3_120	Uncharacterized transposon-derived protein F54H12.3	0	0	0	0	0	0	0	0	0	0	0	0	0	0	0
g164525.t1	NCL1_41912	RNase H domain-containing protein	0	0	0	0	0	0	0	0	0	0	0	0	0	0	0
g390152.t1	NCL1_21978	Uncharacterized protein	0	0	0	0	0	0	0	0	0	0	0	0	0	0	0
g117283.t1	POL	Retrovirus-related Pol polyprotein from transposon 412 [Includes: Protease (EC 3.4.23.-); Reverse transcriptase (EC 2.7.7.49); Endonuclease]	0	0	0	0	0	0	0	0	0	0	0	0	0	0	0
g336372.t1	AVEN_180926_1	Uncharacterized protein	0	0	0	0	0	0	0	0	0	0	0	0	0	0	0
g29319.t1			0	0	0	0	0	0	0	0	0	0	0	0	0	0	0
g278162.t1			0	0	0	0	0	0	0	0	0	0	0	0	0	0	0
g377925.t1	X975_26854	Transposable element Tcb2 transposase (Fragment)	0	0	0	0	0	0	0	0	0	0	0	0	0	0	0
g208725.t1	TY3B-I_479	Transposon Ty3-I Gag-Pol polyprotein (Fragment)	0	0	0	0	0	0	0	0	0	0	0	0	0	0	0
g208429.t1	NCL1_21396	Uncharacterized protein	0	0	0	0	0	0	0	0	0	0	0	0	0	0	0
g363340.t1			0.265616	0	0.263278	0.18052	0	0.128994	0	0.346146	0	0	0	0	0	0	0
g494968.t1			0	0	0	0	0	0	0	0	0	0	0	0	0	0	0
g420937.t1			0	1.26277	0.613855	0.203529	0.70786	0	0	0.76631	0.453026	0.189028	0.378973	0.312932	0.680457	0	0
g437097.t1			0	0	0	0	0	0	0	0	0	0	0	0	0	0	0
g81682.t1	Ogg1	N-glycosylase/DNA lyase [Includes: 8-oxoguanine DNA glycosylase (EC 3.2.2.-); DNA-(apurinic or apyrimidinic site) lyase (AP lyase) (EC 4.2.99.18)]	1.14621	0	2.09178	0.991643	0.690382	0.917717	1.12238	0.747079	0.884135	0.920654	0	0.611166	0.328408	1.32394	1.67672
g475747.t1			0	0	0	0	0	0	0	0	0	0	0	0	0	0	0
g184895.t1			0	0	0.248812	0	0	0	0	0.327127	0	0.156216	0	0	0	0	0
g504042.t1	X975_23445	Uncharacterized protein (Fragment)	15.6217	21.4104	53.1173	48.7253	42.2124	23.6035	46.8018	31.9946	41.0063	31.7068	36.174	43.215	40.9022	48.3512	44.2011
g400244.t1		Putative transposable element	0	0	0	0	0	0	0	0	0	0	0	0	0	0	0
g297406.t1	AVEN_247608_1	Uncharacterized protein	0	0	0	0	0	0	0	0	0	0	0	0	0	0	0
g23457.t1	pol	Retrovirus-related Pol polyprotein from transposon 297 [Includes: Protease (EC 3.4.23.-); Reverse transcriptase (EC 2.7.7.49); Endonuclease]	0	0	0	0	0	0	0	0	0	0	0	0	0	0	0
g493956.t1	X975_16509	THAP domain-containing protein 3 (Fragment)	0	0	0.206815	0	0	0	0	0	0	0	0	0	0	0	0
g4581.t1			0	0	0	0	0	0	0	0	0	0	0.346887	0	0	0	0
g405867.t1			0	0	0	0	0	0	0	0	0	0	0	0	0	0	0
g480527.t1	AVEN_154451_1	Uncharacterized protein	0	0	0	0	0	0	0	0	0	0	0	0	0	0	0
g11793.t1			0	0	0	0	0	0	0	0	0	0	0	0	0	0	0
g353085.t1	AVEN_207743_1	Uncharacterized protein	0	0	0	0	0	0	0	0	0	0	0	0	0	0	0
g182017.t1			0	0	0	0	0	0	0	0	0	0	0	0	0	0	0
g72827.t1	AVEN_106016_1	DUF5641 domain-containing protein	0	0	0	0	0	0	0	0	0	0	0	0	0	0	0
g323718.t1	X975_02180	Transposable element Tcb2 transposase (Fragment)	0	0	0	0	0	0	0	0	0	0	0	0	0	0	0
g504505.t1	tc3a	Transposable element Tc3 transposase	0	0	0	0	0	0	0	0	0	0	0	0	0	0	0
g145819.t1		Transposable element Tcb2 transposase	0	0	0	0	0	0	0	0	0	0	0	0	0	0	0
g46254.t1		Transposable element Tcb1 transposase (Transposable element Barney transposase)	0	0	0	0	0	0	0	0	0	0	0	0	0	0	0
g442560.t1			0	0	0	0	0	0	0	0	0	0	0	0	0	0	0
g28037.t1	AVEN_18113_1	Uncharacterized protein	0	0	0	0	0	0	0	0	0	0	0	0	0	0	0
g120644.t1	100569746	Uncharacterized protein	0	0	0	0	0	0	0	0	0	0	0	0	0	0	0
g184870.t1	NCL1_34482	Uncharacterized protein	0	0	0	0	0	0	0	0	0	0	0	0	0	0	0
g462500.t1	AVEN_196861_1	CCHC-type domain-containing protein	0	0	0	0	0	0	0	0	0	0	0	0	0	0	0
g37243.t1			0	0	0	0	0	0	0	0	0	0	0	0	0	0	0
g213897.t2	C17orf75	Protein Njmu-R1	2.79521	2.38639	2.4038	2.64624	2.70215	1.32661	1.57109	2.6341	3.00315	1.13749	1.34573	2.65163	2.18486	1.84841	2.32498
g182880.t1	X975_01499	Gag-Pol polyprotein (Fragment)	0	0.0663223	0	0	0	0	0	0	0	0	0	0	0	0	0
g118944.t1			0	0	0	0	0	0	0	0	0	0	0	0	0	0	0
g473481.t1	X975_13439	Transposable element Tcb1 transposase (Fragment)	0	0	0	0	0	0	0	0	0	0	0	0	0	0	0
g266539.t1			0	0	0	0	0	0	0	0	0	0	0	0	0	0	0
g35441.t1	ZBED9	SCAN domain-containing protein 3 (Transposon-derived Buster4 transposase-like protein) (Zinc finger BED domain-containing protein 9)	0	0	0.133368	0.180229	0	0	0	0	0	0	0	0	0	0.125037	0
g267875.t1			0	0	0	0	0	0	0	0	0	0	0	0	0	0	0
g54447.t1			0	0	0	0	0	0	0	0	0	0	0	0	0	0	0
g51439.t1	TC3A	Transposable element Tc3 transposase	0	0	0	0	0	0	0	0	0	0	0	0	0	0	0
g152199.t1			0	0	0	0	0	0	0	0	0	0	0	0	0	0	0
g325149.t1	TCB1_888	Transposable element Tcb1 transposase	0	0	0	0	0	0	0	0	0	0	0	0	0	0	0
g396337.t1		ATP-dependent DNA helicase (EC 3.6.4.12)	0	0	0	0	0	0	0	0	0	0	0	0	0	0	0
g163319.t1			0	0	0	0	0	0	0	0	0	0	0	0	0	0	0
g160368.t1		Transposable element Tcb2 transposase	0	0	0	0	0	0	0	0	0	0	0	0	0	0	0
g8501.t1			0	0	0	0	0	0	0	0	0	0	0	0	0	0	0
g40165.t1	X975_14933	Transposable element Tcb2 transposase (Fragment)	0	0	0	0	0	0	0	0	0	0	0	0	0	0	0
g2417.t1	TCB1_77	Transposable element Tcb1 transposase	0	0	0	0	0	0	0	0	0	0	0	0	0	0	0
g76928.t1		Transposable element Tcb2 transposase	0	0	0	0	0	0	0	0	0	0	0	0	0	0	0
g396851.t1		Putative transposable element (Fragment)	0	0	0	0	0	0	0	0	0	0	0	0	0	0	0
g245869.t1	AVEN_73246_1	Uncharacterized protein	0	0	0	0	0	0	0	0	0	0	0	0	0	0	0
g156071.t1	TCB2_198	Transposable element Tcb2 transposase	0	0	0	0	0	0	0	0	0	0	0	0	0	0	0
g493019.t1	X975_10654	Uncharacterized protein (Fragment)	0	0	0	0	0	0	0	0	0	0	0	0	0	0.044889	0
g109706.t1	AVEN_69199_1	Uncharacterized protein	0	0	0	0	0	0	0	0	0	0	0	0	0	0	0
g439877.t1	AVEN_139119_1	Uncharacterized protein	0	0	0	0	0	0	0	0	0	0	0	0	0	0	0
g136648.t1	pk	Protein prickle	0.548543	1.10152	1.64413	1.71362	1.56267	0.83539	2.74361	0.655311	0.654395	0.829143	1.23281	1.13331	1.02107	1.41365	1.48465
g126953.t1			0	0	0	0	0	0	0	0	0	0	0	0	0	0	0
g57286.t1			0	0	0	0.898538	0	0	0	0	0	0	0	0	0	0	0
g482227.t1	Svil	Supervillin (Archvillin) (p205/p250)	1.39043	1.206	0.620816	0.369287	1.31801	0.221414	0.738538	1.30876	1.59084	0.727256	0.952898	0.604865	0.181015	0.148413	0.797306
g329664.t1	AVEN_73349_1	Uncharacterized protein	0	0	0	0	0	0	0	0	0	0	0	0	0	0	0
g55074.t1	NCL1_21396	Uncharacterized protein	0	0	0	0	0	0	0	0	0	0	0	0	0	0	0
g264826.t1			0	0	0	0	0	0	0	0	0	0	0	0	0	0	0
g140613.t1	ZNF98	Zinc finger protein 98 (Zinc finger protein 739) (Zinc finger protein F7175)	0	0.57939	0	0	0	0.18004	0	0.525081	0	0	0	0	0	0	0
g240059.t1			0	0	0	0	0	0	0	0	0.420116	0	0	0	0	0	0
g387858.t1	WN55_06996	DUF4817 domain-containing protein	0	0	0	0	0	0	0	0	0	0	0	0	0	0	0
g313979.t1	105261593	Uncharacterized protein	0	0	0	0	0	0	0	0	0	0	0	0	0	0	0
g219189.t1	tc1a_547	Transposable element Tc1 transposase	0	0	0	0	0	0	0	0	0	0	0	0	0	0	0
g112861.t1	TCB1_888	Transposable element Tcb1 transposase	0	0	0	0	0	0	0	0	0	0	0	0	0	0	0
g428413.t1	AVEN_204755_1	DUF4817 domain-containing protein	0	0	0	0.569135	0	0	0	0	0	0	0	0	0	0	0
g323112.t1			0	0	0	0	0	0	0	0	0	0	0	0	0	0	0
g322247.t1	X975_17450	Transposable element Tcb2 transposase (Fragment)	0	0	0	0	0	0	0	0	0	0	0	0	0	0	0
g319201.t1	TCB2_290	Transposable element Tcb2 transposase	0	0	0	0	0	0	0	0	0	0	0	0	0	0	0
g254778.t1		Uncharacterized protein (Fragment)	0	0	0	0	0	0	0	0	0	0	0	0	0	0	0
g390761.t1			0	0	0	0	0	0	0	0	0	0	0	0	0	0	0
g268398.t1	TCB2_271	Transposable element Tcb2 transposase	0	0	0	0	0	0	0	0	0	0	0	0	0	0	0
g243898.t1			0	0	0	0	0	0	0	0	0	0	0	0	0	0	0
g106617.t1	X975_23292	Transposable element Tcb1 transposase (Fragment)	0	0	0	0	0	0	0	0	0	0	0	0	0	0	0
g261965.t1	g.10266	DUF4817 domain-containing protein (Fragment)	0	0	0	0	0	0	0	0	0	0	0	0	0	0	0
g138459.t1	ORF1	Nucleic-acid-binding protein from transposon X-element	0	0	0	0.0783453	0	0	0	0	0	0	0	0.10881	0	0	0
g328634.t1	TCB2_21	Transposable element Tcb2 transposase	0	0	0	0	0	0	0	0	0	0	0	0	0	0	0
g135058.t1	AVEN_23723_1	DDE_3 domain-containing protein	0	0	0	0	0	0	0	0	0	0	0	0	0	0	0
g83622.t1	POL	Retrovirus-related Pol polyprotein from transposon 412 [Includes: Protease (EC 3.4.23.-); Reverse transcriptase (EC 2.7.7.49); Endonuclease]	0	0	0	0	0	0	0	0	0	0	0	0	0	0	0
g350225.t1			0	0	0	0	0	0	0	0	0	0	0	0	0	0	0
g106300.t1	AVEN_19172_1	C2H2-type domain-containing protein (Fragment)	0	0	0	0	0	0	0	0	0	0	0	0	0	0	0
g458660.t1			0	0	0	0	0	0	0	0	0	0	0	0	0	0	0
g266863.t1			0	0	0	0	0	0	0	0	0	0	0	0	0	0	0
g260574.t1			0	0	0	0	0	0	0	0	0	0	0	0	0	0	0
g280336.t1			0	0	0	0	0	0	0	0	0	0	0	0	0	0	0
g465073.t1	B7P43_G06600	ATP-dependent DNA helicase (EC 3.6.4.12) (Fragment)	0	0	0	0	0	0	0	0	0	0	0	0	0	0	0
g436288.t1	ORF1	Nucleic-acid-binding protein from transposon X-element	0.133807	0	0	0	0	0	0	0	0	0	0	0	0	0	0
g223075.t1			0	0	0	0.203529	0	0	0	0	0	0	0	0	0	0	0.429846
g290648.t1	NCL1_07822	RNase H domain-containing protein	0	0	0	0	0	0	0	0	0	0	0	0	0	0	0
g105023.t1	X975_03011	Phosphatase and actin regulator 2 (Fragment)	0	0	0	0	0	0	0	0	0	0	0	0	0	0	0
g87620.t3			0	0	0	0	0	0	0	0	0	0	0	0	0	0	0
g29660.t1			0	0	0	0	0	0	0	0	0	0	0	0	0	0	0
g90783.t1		Putative LOC100569746 [Acyrthosiphon pisum] (Fragment)	0	0	0	0	0	0	0	0	0	0	0	0	0	0	0
g206331.t1	TY3B-I_479	Transposon Ty3-I Gag-Pol polyprotein (Fragment)	0	0	0	0	0	0	0.27241	0	0	0	0	0	0	0	0
g432903.t1		RNase H domain-containing protein (Fragment)	0	0	0	0	0	0	0	0	0	0	0	0	0	0	0
g13759.t1	TY3B-I_479	Transposon Ty3-I Gag-Pol polyprotein (Fragment)	0	0	0	0	0	0	0	0	0	0	0	0	0	0	0
g42558.t1			1.00557	0	0	0	0	0	0	0	0	0	0	0	0	0	0
g350841.t1			0.305729	0	0	0	0	0	0	0.398544	0	0	0	0	0	0	0
g162620.t1			0	0	0	0	0	0	0	0	9.9321	0	0	0	0	4.36393	42.4752
g462685.t1	X975_01402	Uncharacterized protein (Fragment)	0	0	0	0	0	0	0	0	0	0	0	0	0	0	0
g411869.t1	AVEN_264230_1	Uncharacterized protein	0	0	0	0	0	0	0	0	0	0	0	0	0	0	0
g351759.t1	EVAR_99881_1	Uncharacterized protein	0	0	0	0	0	0	0	0	0	0	0	0	0	0	0
g402788.t1	AVEN_13767_1	Uncharacterized protein	0	0	0	0	0	0	0	0	0	0	0.149402	0	0	0	0
g344517.t1	X975_10654	Uncharacterized protein (Fragment)	0	0	0	0	0	0	0	0	0	0	0	0	0	0	0
g192184.t1	NCL1_42224	Uncharacterized protein	0	0	0	0	0	0	0	0	0	0	0	0	0	0	0
g44750.t1			0	0	0	0	0	0	0	0	0	0	0	0	0	0	0
g82979.t1			5.02785	5.93534	9.65051	18.9702	8.15499	7.23046	7.51734	6.55889	7.11646	10.5541	1.52254	11.09	21.4391	12.3249	14.32
g89710.t1	EAG_01148	Uncharacterized protein (Fragment)	0	0	0	0	0	0	0	0	0	0	0	0	0	0	0
g461284.t1			0	0	0	0	0	0	0	0	0	0	0	0	0	0	0
g36340.t1	AVEN_258129_1	Uncharacterized protein	0	0	0	0	0	0	0	0	0	0	0	0	0	0	0
g384781.t1	NCL1_61901	Uncharacterized protein	0	0	0	0	0	0.044801	0	0	0	0	0	0	0	0	0
g373864.t1			0	0	0	0	0	0	0	0	0	0	0	0	0	0	0
g262763.t1			0	0	0	0	0	0	0	0	0	0	0	0	0	0	0
g501266.t1			0	0	0	0	0	0	0	0	0	0	0	0	0	0	0
g317653.t1	NCL1_34305	Uncharacterized protein	0	0	0	0	0	0	0	0	0	0	0	0	0	0	0
g29668.t1			0	0	0	0	0	0	0	0	0	0	0	0	0	0	0
g506897.t1			0	0	0	0	0	0	0	0	0	0	0	0	0	0	0
g64166.t1			0	0	0	0	0	0	0	0	0	0	0	0	0	0	0
g141001.t1			9.02557	1.92596	26.3096	14.3061	13.2441	2.82442	14.2807	11.7773	3.53483	12.155	18.8828	2.24741	1.33761	3.02259	1.81714
g460046.t1			0	0	0	0	0	0	0	0	0	0	0	0	0	0.318137	0
g436590.t1	TCB2_57	Transposable element Tcb2 transposase	0	0	0	0	0	0	0	0	0	0	0	0	0	0	0
g137064.t1	TCB1_888	Transposable element Tcb1 transposase	0	0	0	0	0	0	0	0	0	0	0	0	0	0	0
g499677.t1	AVEN_32190_1	Integrase catalytic domain-containing protein	0	0	0	0	0	0	0	0	0	0	0	0	0	0	0
g228798.t1			0	0	0	0	0	0	0	0	0	0	0	0	0	0	0
g1816.t1	AVEN_99911_1	Uncharacterized protein	0	0	0	0	0	0	0	0	0	0	0	0	0	0	0
g93740.t1			0	0	0	0	0	0	0	0	0	0	0	0	0	0	0
g265517.t1			0	0	0	0	0	0	0	0	0	0	0	0	0	0	0
g373068.t1	X975_11981	Retrovirus-related Pol polyprotein from transposon 297 (Fragment)	0	0	0	0	0	0	0	0	0	0	0	0	0	0	0
g35072.t1			0	0	0	0	0	0	0	0	0	0	0	0	0	0	0
g321348.t1	pol	RNA-directed DNA polymerase from mobile element jockey (EC 2.7.7.49) (Reverse transcriptase)	0	0	0	0	0	0	0	0	0	0	0	0	0	0	0
g469630.t1		Transposable element Tcb1 transposase (Transposable element Barney transposase)	0	0	0	0	0	0	0	0	0	0	0	0	0	0	0
g317701.t1			0	0	0	0	0	0	0	0	0	0	0	0	0	0	0
g178298.t1			1.70053	2.79549	7.77435	1.47077	0	0.421257	0	0	0	1.63924	0	0	0	0	0
g495217.t1	AVEN_124742_1	HTH_Tnp_Tc3_2 domain-containing protein	0	0	0	0	0	0	0	0	0	0	0	0	0	0	0
g169178.t1			0	0	0	0	0	0	0	0	0	0	0	0	0	0	0
g95812.t1		DDE-1 domain-containing protein	0	0	0	0	0	0	0	0	0	0	0	0	0	0	0
g447027.t1			0	0	0	0	0	0	0	0	0	0	0	0	0	0	0
g217951.t1	AVEN_40561_1	Chromo domain-containing protein	0	0	0	0	0	0	0	0	0	0	0	0	0	0	0
g406491.t1			0	0	0	0	0	0	0	0	0	0	0	0	0	0	0
g428523.t1	Tf2-6	Transposon Tf2-6 polyprotein (Retrotransposable element Tf2 155 kDa protein)	0	0	0	0	0	0	0	0	0	0	0	0	0	0	0
g315735.t1		Uncharacterized protein	0	0	0	0	0	0	0	0	0	0	0	0	0	0	0
g195035.t1	NCL1_18943	Uncharacterized protein	0	0	0	0	0	0	0	0	0	0	0	0	0	0	0
g366011.t1			0	0	0	0	0	0	0	0	0	0	0	0	0	0	0
g313926.t1		Uncharacterized protein	0	0	0	0	0	0	0	0	0	0	0	0	0	0	0
g284108.t1	pol	Retrovirus-related Pol polyprotein from transposon 297 [Includes: Protease (EC 3.4.23.-); Reverse transcriptase (EC 2.7.7.49); Endonuclease]	0	0	0	0	0	0	0	0	0	0	0	0	0	0	0
g199573.t1		Transposable element Tcb2 transposase	0	0	0	0	0	0	0	0	0	0	0	0	0	0	0
g346070.t1	tc3a	Transposable element Tc3 transposase	0	0	0	0	0	0	0	0	0	0	0	0	0	0	0
g484919.t1	NCL1_21978	Uncharacterized protein	0	0	0	0	0	0	0	0	0	0	0	0	0	0	0
g426501.t1			0	0	0	0	0	0	0	0	0	0	0	0	0	0	0
g301764.t1		Transposable element Tcb2 transposase	0	0	0	0	0	0	0	0	0	0	0	0	0	0	0
g252620.t1	NCL1_42224	Uncharacterized protein	0	0	0	0	0	0	0	0	0	0	0	0	0	0	0
g57984.t1	NCL1_32528	Adhesion G protein-coupled receptor B2	0	0	0	0	0	0	0	0	0	0	0	0	0	0	0
g378092.t1	NCL1_20747	Uncharacterized protein	0.504942	0	0.17183	0.231233	0.204092	0.0788915	0.325186	0.438763	0	0	0	0.553058	0	0	0.247322
g374107.t1	X975_07008	Transposable element Tc1 transposase (Fragment)	0	0	0	0	0	0	0	0	0	0	0	0	0	0	0
g86579.t1			0	0	0	0	0	0	0	0	0	0	0	0	0	0	0
g281832.t1	EAG_01148	Uncharacterized protein (Fragment)	0	0	0	0	0	0	0	0	0	0	0	0	0	0	0
g463651.t1			0	0	0	0	0	0	0	0	0	0	0	0	0	0	0
g246087.t1			0	0	0	0	0	0	0	0	0	0	0	0	0	0	0
g306245.t1			0	0	0	0	0	0	0	0	0	0	0	0	0	0	0
g228943.t1			0	0	0	0	0	0	0	0	0	0	0	0	0	0	0
g485523.t1	ORF1_129	Nucleic-acid-binding protein from transposon X-element	0	0	0	0	0	0	0	0	0	0	0	0	0	0	0
g408210.t1	X975_01565	Transposable element Tcb2 transposase (Fragment)	0	0	0	0	0	0	0	0	0	0	0	0	0	0	0
g335454.t1			0.289152	0	4.5857	1.17909	2.1236	0.421271	9.59223	1.50727	0.46266	0.179945	0.351278	0	0	0	0
g279424.t1			0	0	0	0	0	0	0	0	0	0	0	0	0	0	0
g15794.t1	RpL36	60S ribosomal protein L36	211.986	228.526	122.88	139.189	170.041	101.197	110.069	174.931	229.957	126.839	143.637	374.004	372.297	227.164	295.26
g45270.t1	RCC2	RCC2 homolog (protein RCC2 homolog)	0	0	0	0	0	0	0	0	0	0	0	0	0	0	0
g345992.t1		Putative DD41D transposase	0	0	0	0	0	0	0	0	0	0	0	0	0	0	0
g498687.t1	X975_14886	Transposon Ty3-I Gag-Pol polyprotein (Fragment)	0	0	0	0	0	0	0	0	0	0	0	0	0	0	0
g380507.t1	AVEN_119754_1	Uncharacterized protein	0	0	0	0	1.33142	0	0	0	1.61156	0	0	0	0	0	0
g174495.t1	AVEN_194558_1	Uncharacterized protein	0	0	0	0	0	0	0	0	0	0	0	0	0	0	0
g351238.t1	POL_427	Retrovirus-related Pol polyprotein from transposon 412	0	0	0	0	0	0	0	0	0	0	0	0	0	0	0
g446205.t1		Putative transposable element (Fragment)	0	0	0	0	0	0	0	0	0	0	0	0	0	0	0
g356882.t1	X-elementORF2_834	Putative RNA-directed DNA polymerase from transposon X-element	0	0	0	0	0	0	0	0	0	0	0	0	0	0	0
g331811.t1	AVEN_172782_1	HTH_Tnp_Tc3_2 domain-containing protein	0	0	0	0	0	0	0	0	0	0	0	0	0	0	0
g478836.t1	arl6	ADP-ribosylation factor-like protein 6	0	0	0	0	0	0	4.26358	0	0	0	0	0	0	0	0
g165673.t1	AVEN_166801_2	CUB domain-containing protein	0	0	6.68938	0	0	0.710354	10.6119	0	0	0	0	0	0	0	0
g75543.t1	105261593	Uncharacterized protein	0	0	0	0	0	0	0	0	0	0	0	0	0.183367	0	0
g21359.t1	NCL1_14461	Uncharacterized protein	0	0	0	0	0	0	0	0	0	0	0	0	0	0	0
g141581.t1	NCL1_14101	Mariner\T	0	0	0	0	0	0	0	0	0	0.707176	0	0	0	0	0
g278673.t1			0	0	0	0	0	0	0	0	0	0	0	0	0	0	0
g239160.t1			0	0	0	0	0	0	0	0	0	0	0	0	0	0	0
g120602.t1	NCL1_46642	Uncharacterized protein	0	0	0	0	0	0	0	0	0	0	0	0	0	0	0
g347531.t1		Uncharacterized protein (Fragment)	0	0	0	0	0	0	0	0	0	0	0	0	0	0	0
g174865.t1			0	0	0	0	0	0	0	0	0	0	0	0	0	0	0
g363514.t1			0	0	0	0	0	0	0	0	0	0	0	0	0	0	0
g48667.t1	mariner\T	Mariner Mos1 transposase (EC 3.1.-.-) (Transposable element Mos1 transposase)	0	0	0	0	0	0	0	0	0	0	0	0	0	0	0
g25351.t1	ORF1_55	Nucleic-acid-binding protein from transposon X-element (Fragment)	0	0	0	0	0	0	0	0	0	0	0	0	0	0	0
g123433.t1			0	0	0	0	0	0	0	0	0	0	0	0	0	0	0
g493292.t1			0	0	0	0	0	0	0	0	0	0	0	0	0	0	0
g395303.t1	TCB1_201	Transposable element Tcb1 transposase	0	0	0	0	0	0	0	0	0	0	0	0	0	0	0
g266521.t1		Transposable element Tcb2 transposase	0	0	0	0	0	0	0	0	0	0	0	0	0	0	0
g436345.t1	pol_1081	Retrovirus-related Pol polyprotein from transposon 297	0	0	0	0	0	0	0	0	0	0	0	0	0	0	0
g420161.t1			0	0	0	0	0.0662169	0	0.0973122	0	0.152904	0	0	0	0	0	0
g48959.t1			0	0	0	0.367208	0	0	0	0	0	0	0	0	0	0	0
g284333.t1	AVEN_134712_1	HTH CENPB-type domain-containing protein	0	0	0	0	0	0	0	0	0	0	0	0	0	0	0
g163524.t1			0	0	0	0	0	0	0	0	0	0	0	0	0	0	0
g331445.t1	pol	Retrovirus-related Pol polyprotein from transposon 17.6 [Includes: Protease (EC 3.4.23.-); Reverse transcriptase (EC 2.7.7.49); Endonuclease]	0	0	0	0	0	0	0	0	0	0	0	0	0	0	0
g295279.t1	TCB2_65	Transposable element Tcb2 transposase	0	0	0	0	0	0	0	0	0	0	0	0	0	0	0
g266555.t1	AVEN_58460_1	Uncharacterized protein	0	0	0	0	0	0	0	0	0	0	0	0	0	0	0
g441959.t1			0.304573	0	0.905676	0.206996	0.372809	0	0.577361	0	0	0.189542	0	0.693943	0.719655	0.593855	0.450425
g212865.t1			0	0	0	0	0	0	0	0	0	0	0	0	0	0	0
g48524.t1	pol_2354	RNA-directed DNA polymerase from mobile element jockey	0	0	0	0	0	0	0	0	0	0	0	0	0	0	0
g312661.t1	NCL1_55182	Uncharacterized protein	0	0	0	0.387221	0	0	0	0	0	0	0	0.20465	0	0	0
g292855.t1			0	0	0	0	0	0	0	0	0	0	0	0	0	0	0
g181019.t1	AVEN_116122_1	DDE_3 domain-containing protein	0	0	0	0	0	0	0	0	0	0	0	0	0	0	0
g168097.t1		Transposable element Tcb2 transposase	0	0	0	0	0	0	0	0	0	0	0	0	0	0	0
g100874.t1	AVEN_166892_1	Uncharacterized protein (Fragment)	0	0	0	0	0	0	9.88182e-07	1.13864e-06	0	0	0	0	0	0	0
g418759.t1	AVEN_266038_1	Uncharacterized protein	0	0	0	0	0	0	0	0	0	0	0	0	0.166407	0	0
g135495.t1	AVEN_77364_1	Uncharacterized protein	0	0	0	0	0	0	0	0	0	0	0	0	0	0	0
g305922.t1	AVEN_90683_1	Uncharacterized protein	3.53759	5.02934	10.0223	9.93115	3.87147	0.502683	5.88956	1.84427	1.11501	2.45348	1.75985	0	1.78836	0.674484	0
g169269.t1	NCL1_22309	Uncharacterized protein	0	0	0	0	0	0	0	0	0	0	0	0	0	0	0
g175632.t1	TCB1_888	Transposable element Tcb1 transposase	0	0	0	0	0	0	0	0	0	0	0	0	0	0	0
g443363.t1	TC3A	Transposable element Tc3 transposase	0	0	0	0	0	0	0	0	0	0	0	0	0	0	0
g345653.t1	NCL1_21065	Transposable element Tcb1 transposase	0	0	0	0	0	0	0	0	1.22487	0	0	0	0	0	0
g48079.t1	NCL1_44662	Uncharacterized protein	0	0	0	0	0	0	0	0	0	0	0	0	0	0	0
g440942.t1	AVEN_158715_1	DDE_3 domain-containing protein	0	0	0	0	0	0	0	0	0	0	0	0	0	0	0
g343745.t1	NCL1_15552	Uncharacterized protein	0	0	0	0	0	0	0	0	0	0	0	0	0	0	0
g472288.t1	GON4L	GON-4-like protein (GON-4 homolog)	0.326995	0.514808	0.616087	0.74248	1.06517	0.280131	0.656971	0.331449	0.752203	0.408623	0.489022	0.328282	0.555839	0.0351752	0.268285
g415667.t1			0	1.4187	0	0	1.1184	0	0	0	0	0	0	0	0	0	0
g487871.t1	Cnpy2	Protein canopy homolog 2 (MIR-interacting saposin-like protein) (Putative secreted protein ZSIG9) (Transmembrane protein 4)	10.2259	16.8741	13.9545	16.539	11.9298	5.78543	11.2574	15.3502	10.9631	7.98587	6.81479	11.5061	13.4624	26.5171	11.3224
g133244.t1		Transposable element Tcb2 transposase	0	0	0	0	0	0	0	0	0	0	0	0	0	0	0
g486881.t1		Uncharacterized protein	0	0	0	0	0	0	0	0	0	0	0	0	0	0	0
g403394.t1	TY3B-G_428	Transposon Ty3-G Gag-Pol polyprotein	0	0	0	0	0	0	0	0	0	0	0	0	0	0	0
g42213.t1	EVAR_47153_1	Uncharacterized protein	0.855016	0	0	0	0	0	0	0	0	0	0	1.61843	0	0	0
g350070.t1	AVEN_177147_1	Uncharacterized protein	0	0	0	0	0	0	0	0	0	0	0	0	0	0	0
g25870.t1	Abhd4	(Lyso)-N-acylphosphatidylethanolamine lipase (EC 3.1.1.-) (Alpha/beta hydrolase domain-containing protein 4) (Abhydrolase domain-containing protein 4) (Alpha/beta-hydrolase 4)	0.917187	1.75215	1.59969	3.8135	2.57531	0.696679	2.70034	1.99272	0.941043	2.1657	3.16129	0.973933	1.04905	0.281526	0.893812
g137119.t1	NCL1_47742	Transposable element Tcb1 transposase	0	0	0	0	0	0	0	0	0	0	0	0	0	0	0
g392936.t1	TY3B-I_768	Transposon Ty3-I Gag-Pol polyprotein (Fragment)	0	0	0	0	0	0	0	0	0	0	0	0	0	0	0
g389488.t1	TY3B-I_835	Transposon Ty3-I Gag-Pol polyprotein	0	0	0	0	0	0	0	0	0	0	0	0	0	0	0
g85190.t1			0.262563	0	0.260252	0	0	0	0	0	0	0	0	0	0	0.511944	0
g172864.t1		Transposable element Tcb2 transposase	0	0	0	0	0	0	0	0	0	0	0	0	0	0	0
g318861.t1			0	0	0	0	0.321385	0	0	0	0	0	0	0	0	0	0
g86802.t1	X975_05742	Uncharacterized protein (Fragment)	0	0	0	0	0	0	0	0	0	0	0	0	0	0	0
g191573.t1			0	0	0	0	0	0	0	0	0	0	0	0	0	0	0
g122134.t1			0	0	0	0	0	0	0	0	0	0	0	0	0	0	0
g380107.t1	AVEN_56570_1	Uncharacterized protein	0	0	0	0	0	0	0	0	0	0	0	0	0	0	0
g359016.t1			0	0	0	0	0	0	0	0	0	0	0	0	0	0	0
g178851.t1	AVEN_51490_1	CCHC-type domain-containing protein	0	0	0	0	0	0	0	0	0	0	0	0	0	0	0
g169111.t1	X975_15885	Uncharacterized protein (Fragment)	0.781256	0	2.1623	1.61945	0	0.479113	1.01695	1.69731	2.4184	1.83527	1.66719	1.11736	0.897818	0.483579	1.14398
g376530.t1			0	0	0	0	0	0	0	0	0	0	0	0	0	0	0
g343709.t1	POL_761	Retrovirus-related Pol polyprotein from transposon 412	0	0	0	0	0	0	0	0	0	0	0	0	0	0	0
g337821.t1			0	0	0	0	0	0	0	0	0	0	0	0	0	0	0
g154100.t1			0	0	0	0	0	0	0	0	0	0	0	0	0	0	0
g487739.t2	pol	Retrovirus-related Pol polyprotein from transposon 17.6 [Includes: Protease (EC 3.4.23.-); Reverse transcriptase (EC 2.7.7.49); Endonuclease]	0	0	0	0	0	0	0	0	0	0	0	0	0	0	0
g196979.t1			0	0	0	0	0	0	0	0	0	0	0	0	0	0	0
g329962.t1			0	0	0	0	0	0	0	0	0	0	0	0	0	0	0
g281703.t1	tc1a	Transposable element Tc1 transposase	0	0	0	0	0	0	0	0	0	0	0	0	0	0	0
g296473.t1	pol	Retrovirus-related Pol polyprotein from transposon 17.6 [Includes: Protease (EC 3.4.23.-); Reverse transcriptase (EC 2.7.7.49); Endonuclease]	0	0	0	0	0	0	0	0	0	0	0	0	0	0	0
g19295.t1			0	0	0	0	0	0	0	0	0	0	0	0	0	0	0
g184142.t1			0	0	0	0	0	0	0	0	0	0	0	0	0	0	0
g440115.t1	TY3B-I	Transposon Ty3-I Gag-Pol polyprotein (Gag3-Pol3) (Transposon Ty3-2 TYA-TYB polyprotein) [Cleaved into: Capsid protein (CA) (p24); Spacer peptide p3; Nucleocapsid protein p11 (NC); Ty3 protease (PR) (EC 3.4.23.-) (p16); Spacer peptide J; Reverse transcriptase/ribonuclease H (RT) (RT-RH) (EC 2.7.7.49) (EC 2.7.7.7) (EC 3.1.26.4) (p55); Integrase p52 (IN); Integrase p49 (IN)]	0	0	0.000110695	0	0	0	0	0	0	0	0	0	0	0	0
g215674.t1		Transposase	0	0	0	0	0	0	0	0	0	0	0	0	0	0	0
g202973.t1	EAG_01148	Uncharacterized protein (Fragment)	0	0	0	0	0	0	0	0	0	0	0	0	0	0	0
g395836.t1	X975_14032	Transposable element Tcb1 transposase (Fragment)	0	0	0	0	0	0	0	0	0	0	0	0	0	0	0
g380335.t1	AVEN_179338_1	DUF1758 domain-containing protein	0	0	0	0	0	0	0	0	0	0	0	0	0	0	0
g206073.t1			0	0	0	0	0	0	0	0	0	0	0	0	0	0	0
g123905.t1	X975_23399	Transposable element Tc1 transposase (Fragment)	0	0	0	0	0	0	0	0	0	0	0	0	0	0	0
g296947.t1			0	0	0	0	0	0	0	0	0	0	0	0	0	0	0
g480655.t1	fbxl15	F-box/LRR-repeat protein 15	1.21983	1.73305	2.15374	2.22499	2.59811	0.531443	0.877109	1.8548	1.28426	2.17517	2.3942	0.565326	0.356382	0.194406	1.94673
g179908.t1	X975_02180	Transposable element Tcb2 transposase (Fragment)	0	0	0	0	0	0	0	0	0	0	0	0	0	0	0
g329309.t1			0	0	0	0	0	0	0	0	0	0	0	0	0	0	0
g173163.t1			0	0	0	0	0.716929	0	0.615768	0	0	0	0	0	0	0	0
g263158.t1			0	0	0	0	0	0	0	0	0	0	0	0	0	0	0
g476419.t1			0	0	0	0	0	0	0	0	0	0	0	0	0	0	0
g288094.t1	AVEN_134293_1	Uncharacterized protein	0	0.211025	0.0485236	0	0	0.00686294	0.555682	0	0.284049	0	0	0	0	0	0
g17598.t1		Transposable element Tcb2 transposase	0	0	0	0	0	0	0	0	0	0	0	0	0	0	0
g357694.t1	GSONMT00030603001	HTH_Tnp_Tc3_2 domain-containing protein	0	0	0	0	0	0	0	0	0	0	0	0	0	0	0
g214202.t1			0	0	0.385266	0	0	0	0	0	0	0	0	0	0	0	0
g166039.t1	WN55_05532	Uncharacterized protein	0	0	0	0	0	0	0	0	0	0	0	0	0	0	0
g89224.t1			0	0	0	0	0	0	0	0	0	0	0	0	0	0	0
g177340.t1		Putative LOC100569746 [Acyrthosiphon pisum]	0	0	0	0	0	0	0	0	0	0	0	0	0	0	0
g421238.t1			0	0	0	0	0	0	0	0	0	0	0	0	0	0	0
g459429.t1	pol_3853	Retrovirus-related Pol polyprotein from transposon 297 (Fragment)	0	0	0	0	0	0	0	0	0	0	0	0	0	0	0
g382365.t1			0	0	0	0	0	0	0	0	0	0	0	0	0	0	0
g190093.t1	NCL1_42224	Uncharacterized protein	0	0	0	0	0	0	0	0	0	0	0	0	0	0	0
g96877.t1			0	0	0	0	0	0	0	0	0	0	0	0	0	0	0
g120808.t1		ATP-dependent DNA helicase (EC 3.6.4.12)	0	0	0	0	0	0	0	0	0	0	0	0	0	0	0
g452940.t1	TCB1_796	Transposable element Tcb1 transposase (Fragment)	0	0	0	0	0	0	0	0	0	0	0	0	0	0	0
g393745.t1			0	0	0	0	0	0	0	0	0	0	0	0	0	0	0
g175449.t1			0	1.32688	0	0.328372	0	0.209311	0.920447	0.611349	0.707239	0	0	0	0	0	0.623665
g326841.t1	NCL1_25415	Uncharacterized protein	0	0	0	0	0	0	0	0	0	0	0	0	0	0	0
g18246.t1			0	0	0	0	0	0	0	0	0	0	0	0	0	0	0
g121988.t1			0	0	0	0	0	0	0	0	0	0	0	0	0	0	0
g321091.t1	NCL1_57108	Uncharacterized protein (Fragment)	0	0	0	0	0	0	0	0	0	0	0	0	0	0	0
g308263.t1	X975_01831	Transposable element Tc1 transposase (Fragment)	0	0	0	0	0	0	0	0	0	0	0	0	0	0	0
g330506.t1	AVEN_72269_1	Uncharacterized protein	0.274191	4.87325	3.3605	0	2.62569	0	0	2.1785	1.0317	1.12693	0	0.505923	3.60647	0.36722	0.663248
g163867.t1	AVEN_158122_1	Integrase catalytic domain-containing protein	0	0	0	0	0	0	0	0	0	0	0	0	0	0	0
g447733.t1	Tf2-6	Transposon Tf2-6 polyprotein (Retrotransposable element Tf2 155 kDa protein)	0	0	0	0	0	0	0	0	0	0	0	0	0	0	0
g173109.t1	RF55_16186	Uncharacterized protein (Fragment)	0	0	0	0	0	0	0	0	0	0	0	0	0	0	0
g205141.t1		Transposable element Tcb2 transposase	0	0	0	0	0	0	0	0	0	0	0	0	0	0	0
g40980.t1			0	0	0	0	0	0	0	0	0	0	0	0	0	0	0
g188514.t1	ORF1_32	Nucleic-acid-binding protein from transposon X-element (Fragment)	0	0	0	0	0	0	0	0	0	0	0	0	0	0	0
g101604.t1			0	0	0	0	0	0	0	0	0	0	0	0	0	0	0
g92991.t1	TC3A	Transposable element Tc3 transposase	0	0	0	0	0	0	0	0	0	0	0	0	0	0	0
g63535.t1			0	0	0	0.9927	0	0.884721	1.4357	0	0	0.94131	0	0	0	1.20041	0
g503232.t1			0	0	0	0	0	0	0	0	0	0	0	0	0	0	0
g26960.t1			0	0	0	0	0	0	0	0	0	0	0	0	0	0	0
g385102.t1	NCL1_55040	Uncharacterized protein	0	0	0	0	0	0	0	0	0	0	0	0	0	0	0
g214093.t1	Tf2-8_43	Transposon Tf2-8 polyprotein	0	0	0	0	0	0	0	0	0	0	0	0	0	0	0
g336469.t1	AVEN_5131_1	THAP-type domain-containing protein	0	0	0.18724	0	0.188395	0	0	0	0	0	0	0	0	0	0
g316974.t1		Transposable element Tcb2 transposase	0	0	0	0	0	0	0	0	0	0	0	0	0	0	0
g70845.t1	NCL1_61901	Uncharacterized protein	0	0	0	0	0	0	0	0	0	0	0	0	0	0	0
g250197.t2	X975_18994	Pogo transposable element with KRAB (Fragment)	0.822406	0.712209	0.696432	1.01012	1.02005	0.161303	1.12832	0.785635	0.73012	0.542522	0.975085	1.09345	0.993337	0.350728	0.556735
g158813.t1			0	0	0	0	0	0	0	0	0	0	0	0	0	0	0
g429355.t1			0	0	0	0	0	0	0	0	0	0	0	0	0	0	0
g68415.t1	AVEN_228201_1	HTH_Tnp_Tc3_2 domain-containing protein	0	0	0	0	0	0	0	0	0	0	0	0	0	0	0
g429815.t1	POLX_70	Retrovirus-related Pol polyprotein from transposon TNT 1-94	0	0	0	0	0	0	0	0	0	0	0	0	0	0	0
g64312.t1	NCL1_39627	Uncharacterized protein	0	0	0	0	0	0	0	0	0	0	0	0	0	0	0
g425422.t1			0	0	0	0	0	0	0	0	0	0	0	0	0	0	0
g212013.t1	X975_23292	Transposable element Tcb1 transposase (Fragment)	0	0	0	0	0	0	0	0	0	0.267191	0.541727	0	0	0	0
g167173.t1	Cdk2ap1	Cyclin-dependent kinase 2-associated protein 1 (CDK2-associated protein 1) (Deleted in oral cancer 1) (DOC-1) (Putative oral cancer suppressor)	33.1838	45.9989	47.0462	53.2624	24.465	8.03385	30.0694	24.9238	19.9261	33.7732	39.5859	17.5592	22.5111	4.92997	20.048
g413354.t1			0	0.956725	0	0	0	0	0	0	0	0	0	0	0	0	0
g360584.t1	AVEN_149569_1	Uncharacterized protein	0	0	0	0	0	0	0	0	0	0	0	0	0	0	0
g334434.t1	X975_14933	Transposable element Tcb2 transposase (Fragment)	0	0	0	0	0	0	0	0	0	0	0	0	0	0	0
g345766.t1			0	0	0	0	0	0	0	0	0	0	0	0	0	0	0
g112388.t1		Putative DD41D transposase	0	0	0	0	0	0	0	0	0.550952	0	0	0	0	0	0
g38567.t1	AVEN_209599_1	DUF1758 domain-containing protein	0	0	0	0	0	0	0	0	0	0	0	0	0	0	0
g326021.t1	GVQW3	Protein GVQW3 (GVQW motif-containing protein 3)	0	0	0	0	0	0	0	0	0	0	0	0	0	0	0
g114574.t1	NCL1_50801	Uncharacterized protein	0	0	0	0	0	0	0	0	0	0	0	0	0	0	0
g285661.t1	105261593	Uncharacterized protein	0	0	0	0	0	0	0	0	0	0	0	0	0	0	0
g37823.t1		Putative pao retrotransposon peptidase superfamily (Fragment)	0	0	0	0	0	0	0	0.141289	0	0	0	0	0	0	0
g169216.t1	NCL1_35029	Uncharacterized protein	0	0	0	0	0	0	0	0	0	0	0	0	0	0	0
g359098.t1	NCL1_37508	Uncharacterized protein	0	0	1.05351	0	0	0	0	0	0	0	0	0	0	0	0
g229397.t1		Uncharacterized protein (Fragment)	0	0	0	0	0	0	0	0	0	0	0	0	0	0	0
g181348.t1	NCL1_28978	Uncharacterized protein	0	0	0	0	0	0	0	0	0	0	0	0	0	0	0
g339165.t1	tc3a_1	Tc3a_0 protein (Tc3a_1 protein)	0	0	0	0	0	0	0	0	0	0	0	0	0	0	0
g180508.t1	X975_17570	Transposable element Tcb2 transposase (Fragment)	0	0	0	0	0	0	0	0	0	0	0	0	0	0	0
g92338.t1	AVEN_223852_1	Uncharacterized protein	0	0	0	0	0	0	0	0	0	0	0	0	0	0	0
g474112.t1	AWC38_SpisGene11706	SWIM-type domain-containing protein	0.0895161	0.128672	0.26368	0.184413	0	0.0409933	0.164546	0.112041	0	0.232306	0.243429	0.295473	0.201264	0.531475	0.341953
g411189.t1	X975_23399	Transposable element Tc1 transposase (Fragment)	0	0	0	0	0	0	0	0	0	0	0	0	0	0	0
g388048.t1	tc1a_17	Transposable element Tc1 transposase	0	0	0	0	0	0	0	0	0	0	0	0	0	0	0
g317795.t2			0	0	0	0	0	0	0	0	0	0	0	0	0	0	0
g93362.t1	NCL1_45656	Uncharacterized protein	0	0	0	0	0	0	0	0	0	0	0	0	0	0	0
g270265.t1	X975_07460	Transposable element Tc1 transposase (Fragment)	0	0	0	0	0	0	0	0	0	0	0	0	0	0	0
g146287.t1	TC3A	Transposable element Tc3 transposase (Fragment)	0	0	0	0	0	0	0.64475	0	0	0	0	0	0	0	0
g111876.t1	AVEN_158715_1	DDE_3 domain-containing protein	0	0	0	0	0	0	0	0	0	0	0	0	0	0	0
g497013.t1	AVEN_180123_1	Uncharacterized protein	0	0	0	0	0	0	0	0	0	0	0	0	0	0	0
g475439.t1		Transposable element Tcb2 transposase	0	0	0	0	0	0	0	0	0	0	0	0	0	0	0
g374094.t1	AVEN_53121-2_1	C-type lectin domain-containing protein (Fragment)	0	0	0	0	0	0	0	0	0	0	0	0	0	0	0
g115658.t1	X975_19738	Transposable element Tcb1 transposase (Fragment)	0	0	0	0	0	0	0	0	0	0	0	0	0	0	0
g103270.t1	pol_2087	Retrovirus-related Pol polyprotein from transposon 17.6	0	0	0	0	0	0	0	0	0	0	0	0	0	0	0
g3210.t1			0	0	0	0	0	0	0	0	0	0	0	0	0	0	0
g116697.t1			0	0	0	0	0	0	0	0	0	0	0	0	0	0	0
g405547.t1	X975_03011	Phosphatase and actin regulator 2 (Fragment)	0	0	0	0	0	0	0	0	0	0	0	0	0	0	0
g374351.t1	pol	Retrovirus-related Pol polyprotein from transposon 17.6 [Includes: Protease (EC 3.4.23.-); Reverse transcriptase (EC 2.7.7.49); Endonuclease]	0	0	0	0	0	0	0	0	0	0	0	0	0	0	0
g65177.t1	TC3A	Transposable element Tc3 transposase	0	0	0	0	0	0	0	0	0	0	0	0	0	0	0
g216093.t1	AVEN_236088_1	DDE_3 domain-containing protein	0	0	0	0	0	0	0	0	0	0	0	0	0	0	0
g126371.t1	Sugp1	SURP and G-patch domain-containing protein 1 (Splicing factor 4)	2.61936	1.60419	1.72898	2.23361	1.81563	0.713651	2.15851	1.55169	1.89046	1.56624	1.24402	1.60487	1.74707	1.37713	2.02029
g92021.t1	Tf2-6_292	Transposon Tf2-6 polyprotein	0	0	0	0	0	0	0	0	0	0	0	0	0	0	0
g38183.t1	pol	Retrovirus-related Pol polyprotein from transposon 297 [Includes: Protease (EC 3.4.23.-); Reverse transcriptase (EC 2.7.7.49); Endonuclease]	0	0	0	0	0.0591555	0	0	0	0	0.0296296	0	0	0	0	0
g102192.t1			0	0	0	0	0	0	0	0	0	0	0	0	0	0	0
g64627.t1	AVEN_56570_1	Uncharacterized protein	0	0	0	0	0	0	0	0	0	0	0	0	0	0	0
g433595.t1			0	0	0	0	0	0	0.246035	0	0	0.161541	0	0	0	0	0
g293100.t1			0	0	0	0	0	0	0	0	0	0	0	0	0	0	0
g49363.t1	Tf2-11	Transposon Tf2-11 polyprotein (Retrotransposable element Tf2 155 kDa protein)	0	0	0	0	0	0	0	0	0	0	0	0	0	0	0
g310367.t1	AVEN_196393_1	HTH_Tnp_Tc3_2 domain-containing protein	0	0	0	0	0	0	0	0	0	0	0	0	0	0	0
g40097.t1			0	0	0	0	0	0	0	0	0	0	0	0	0	0	0
g272533.t1	AVEN_129274_1	CCHC-type domain-containing protein (Fragment)	0	0	0	0	0	0	0	0	0	0	0	0	0	0	0
g502382.t1			0	0	0	0	0	0	0	0	0	0	0	0	0	0	0
g470017.t1			0	0	0	0	0	0	0	0	0	0	0	0	0	0	0
g324348.t1	Mgat4b	Alpha-1,3-mannosyl-glycoprotein 4-beta-N-acetylglucosaminyltransferase B (EC 2.4.1.145) (N-glycosyl-oligosaccharide-glycoprotein N-acetylglucosaminyltransferase IVb) (GlcNAc-T IVb) (GnT-IVb) (N-acetylglucosaminyltransferase IVb) (UDP-N-acetylglucosamine: alpha-1,3-D-mannoside beta-1,4-N-acetylglucosaminyltransferase IVb)	0	0	0	0	0	0	0	0.0983457	0	0.0473532	0.0930532	0	0	0	0
g375378.t1	X975_09078	ATP-dependent DNA helicase (EC 3.6.4.12) (Fragment)	0	0	0	0	0.665721	0	0	0	0	0.744197	0	0	0	0	0
g497029.t1			0	0	0	0	0.367904	0	0	0	0	0	0	0	0	0.29302	0
g441139.t1	K02A2.6_417	Uncharacterized protein K02A2.6	0	0	0	0.16467	0	0	0	0	0	0	0	0	0	0	0
g378292.t1			0	0	0	0	0	0	0	0	0	0	0	0	0	0	0
g322906.t1	NCL1_37273	Uncharacterized protein	0	0	0	0	0	0	0	0	0	0	0	0	0	0	0
g410351.t1	Tf2-6_451	Transposon Tf2-6 polyprotein (Fragment)	0	0	0	0	0	0	0	0	0	0	0	0	0	0	0
g3696.t1			0	0	0	0	0	0	0	0	0	0	0	0	0	0	0
g159963.t1			0	0	0	0	0	0	0	0	0	0	0	0	0	0	0
g388814.t1	Tf2-11	Transposon Tf2-11 polyprotein (Retrotransposable element Tf2 155 kDa protein)	0	0	0	0	0	0	0	0	0	0	0	0	0	0	0
g29577.t1	wat_3	Fatty acyl-CoA reductase wat	0	0	0	0	0	0	0	0	0	0	0	0	0	0	0
g193492.t1	AVEN_73349_1	Uncharacterized protein	0	0	0	0	0	0	0	0	0	0	0	0	0	0	0
g240566.t1	TC3A	Transposable element Tc3 transposase (Fragment)	0	0	0	0	0	0	0	0	0	0	0	0	0	0	0
g71196.t1			0	0	0	0	0	0	0	0	0	0	0	0	0	0	0
g478277.t1			7.88576	36.3029	0	22.8718	0	0	0	0	0	0	0	0	0	0	8.62635
g9837.t1	NCL1_18726	Uncharacterized protein	0	0	0	0	0	0	0	0	0	0	0	0	0	0	0
g28682.t1	AVEN_228894_1	HTH_Tnp_Tc3_2 domain-containing protein	0	0	0	0	0	0	0	0	0	0	0	0	0	0	0
g394933.t1	sn	Protein singed	15.6137	6.76988	28.8948	24.5161	11.1706	6.09092	21.2139	8.41761	10.9736	14.0678	13.5917	6.69263	6.2657	7.31298	8.70261
g368854.t1	X975_17507	Transposable element Tcb1 transposase (Fragment)	0	0	0	0	0	0	0	0	0	0	0	0	0	0	0
g432874.t1	Arsb	Arylsulfatase B (ASB) (EC 3.1.6.12) (N-acetylgalactosamine-4-sulfatase) (G4S)	0	0	2.31761	0	0	0	0	0	0	0	0	0	0	0	0
g33217.t1			0	0	0	0	0	0	0	0	0	0	0	0	0	0	0
g275600.t1			0	0	0	0	0	0	0	0	0	0	0	0	0	0	0
g264353.t1			0	0	0	0	0	0	0	0	0	0	0	0	0	0	0
g329655.t1			0	0	0	0	0	0	0	0	0	0	0	0	0	0	0
g215880.t1	AVEN_178843_1	HTH_Tnp_Tc3_2 domain-containing protein	0	0	0	0	0	0	0	0	0	0	0	0	0	0	0
g75111.t1	AVEN_99716_1	Integrase catalytic domain-containing protein (Fragment)	0	0	0	0	0	0	0	0	0	0	0	0	0	0	0
g345706.t1			0	0	0	0	0	0	0	0	0	0	0	0	0	0	0
g50215.t1			0	0	0	0	0	0	0	0	0	0	0	0	0	0	0
g134536.t1	TCB2_270	Transposable element Tcb2 transposase	0	0	0	0	0	0	0	0	0	0	0	0	0	0	0
g346520.t1	AVEN_1586_1	Uncharacterized protein	0	0	0	0	0	0	0	0	0	0	0	0	0	0	0
g201529.t1	mgat4b	Alpha-1,3-mannosyl-glycoprotein 4-beta-N-acetylglucosaminyltransferase B (EC 2.4.1.145) (N-glycosyl-oligosaccharide-glycoprotein N-acetylglucosaminyltransferase IVb) (GlcNAc-T IVb) (GnT-IVb) (N-acetylglucosaminyltransferase IVb) (UDP-N-acetylglucosamine: alpha-1,3-D-mannoside beta-1,4-N-acetylglucosaminyltransferase IVb)	0.544616	0.464392	0.330106	0.298154	0.530059	0.0516897	0.313539	0.425887	0.171855	0.0686069	0.135221	0.241895	0	0	0.32083
g420541.t1			0	0	0	0	0	0	0	0	0	0	0	0	0	0	0
g365998.t1	TY3B-I	Transposon Ty3-I Gag-Pol polyprotein (Gag3-Pol3) (Transposon Ty3-2 TYA-TYB polyprotein) [Cleaved into: Capsid protein (CA) (p24); Spacer peptide p3; Nucleocapsid protein p11 (NC); Ty3 protease (PR) (EC 3.4.23.-) (p16); Spacer peptide J; Reverse transcriptase/ribonuclease H (RT) (RT-RH) (EC 2.7.7.49) (EC 2.7.7.7) (EC 3.1.26.4) (p55); Integrase p52 (IN); Integrase p49 (IN)]	0	0	0	0	0	0	0	0	0	0	0	0	0	0	0
g32332.t1		ATP-dependent DNA helicase (EC 3.6.4.12)	0	0	0	0	0	0	0	0	0	0	0	0	0	0	0
g279801.t1	AVEN_150911_1	Uncharacterized protein	0	0	0	0	0	0	0	0	0	0	0	0	0	0	0
g255619.t1	NCL1_55040	Uncharacterized protein	0	0	0	0	0	0	0	0	0	0	0	0	0	0	0
g380444.t1	g.50241	DDE_Tnp_1_7 domain-containing protein (Fragment)	0	0	0	0	0	0	0	0	0	0	0	0	0	0	0
g48470.t1	Tf2-9_30	Transposon Tf2-9 polyprotein	0	0	0	0	0	0	0	0	0	0	0	0	0	0	0
g344959.t1	AVEN_120824_1	DDE_3 domain-containing protein	0	0	0	0	0	0	0	0	0	0	0	0	0	0	0
g5487.t1		Uncharacterized protein	0	0	0	0	0	0	0	0	0	0	0	0	0	0	0
g320268.t1	PHACTR2_0	Phosphatase and actin regulator 2	0	0	0	0	0	0	0	0	0	0	0	0	0	0	0
g210475.t1	NCL1_07271	G_PROTEIN_RECEP_F1_2 domain-containing protein	0	0	0	0	0	0	0	0	0	0	0	0	0	0	0
g116298.t1			0	0	0	0	0	0	0	0	0	0	0	0	0	0	0
g163841.t1	scat	Vacuolar protein sorting-associated protein 54 (Protein scattered)	12.1186	11.0302	13.2309	12.1397	12.4496	4.73349	12.8448	8.99463	13.4414	7.04357	10.3622	12.536	13.4764	8.58336	17.8072
g78462.t1	AVEN_271465_1	Uncharacterized protein	0	0	0	0	0	0	0	0	0	0	0	0	0	1.85381	0
g413707.t1	pol	Retrovirus-related Pol polyprotein from transposon 297 [Includes: Protease (EC 3.4.23.-); Reverse transcriptase (EC 2.7.7.49); Endonuclease]	0	0.113403	0.43736	0.662381	0	0	0.905906	0.534509	0	0.227929	0	0.425502	0	0	0
g312538.t1			0	0	0	0	0	0	0	0	0	0	0	0	0	0	0
g387889.t1			0	0	0	0	0	0	0	0	0	0	0	0	0	0	0
g290268.t1	105261593	Uncharacterized protein	0	0	0	0	0	0	0	0	0	0	0	0	0	0	0
g312504.t1	DHRS7	Dehydrogenase/reductase SDR family member 7 (EC 1.1.-.-) (Retinal short-chain dehydrogenase/reductase 4) (retSDR4) (Short chain dehydrogenase/reductase family 34C member 1)	78.1803	64.9167	82.9469	62.3734	53.8105	18.8102	79.7143	55.8593	75.5334	46.8038	55.823	50.0807	42.342	91.6931	90.5721
g76281.t1	pol	RNA-directed DNA polymerase from mobile element jockey (EC 2.7.7.49) (Reverse transcriptase)	0	0	0	0	0	0	0	0	0	0	0	0	0	0	0
g331478.t1	NCL1_17828	DUF4817 domain-containing protein	0.43177	0.614499	0	0.0990928	0.524261	0	0.277291	0.187586	0.226065	0.0910068	0.179936	0.475569	0.502317	0.273073	0
g10119.t1			0	0	0	0	0	0	0	0	0	0	0	0	0	0	0
g280085.t1			0	0	0	0	0	0	0	0	0	0	0	0	0	0	0
g229298.t1	AVEN_266891_1	Uncharacterized protein	0	0	0	0	0	0	0	0	0	0	0	0	0	0	0
g118669.t1	pol	Retrovirus-related Pol polyprotein from transposon 17.6 [Includes: Protease (EC 3.4.23.-); Reverse transcriptase (EC 2.7.7.49); Endonuclease]	0	0	0	0	0	0	0	0	0	0	0	0	0	0	0
g480137.t1			0	0	0	0	0	0	0	0	0	0	0	0	0	0	0
g129953.t1	TCB2_230	Transposable element Tcb2 transposase	0	0	0	0	0	0	0	0	0	0	0	0	0	0	0
g510571.t1			0	0	0	0	0	0	0	0	0	0	0	0	0	0	0
g80340.t1	pol	Pro-Pol polyprotein (Pr125Pol) [Cleaved into: Protease/Reverse transcriptase/ribonuclease H (EC 2.7.7.49) (EC 2.7.7.7) (EC 3.1.26.4) (EC 3.4.23.-) (p87Pro-RT-RNaseH); Protease/Reverse transcriptase (EC 2.7.7.49) (EC 2.7.7.7) (EC 3.4.23.-) (p65Pro-RT); Ribonuclease H (RNase H) (EC 3.1.26.4); Integrase (IN) (EC 2.7.7.-) (EC 3.1.-.-) (p42In)]	0	0	0	0	0	0	0	0	0	0	0	0	0	0	0
g502109.t1	TCB1_604	Transposable element Tcb1 transposase	0	0	0	0	0	0	0	0	0	0	0	0	0	0	0
g84836.t1			0	1.48383	0	0	0	0	0	0	0	0	1.52254	0	0	0	0
g443418.t1			0	0	0	0	0	0	0	0	0	0	0	0	0	0	0
g408705.t1	AVEN_64995_1	RNase H domain-containing protein	0	0	0	0	0	0	0	0	0	0	0	0	0	0	0
g19456.t1	WN55_06996	DUF4817 domain-containing protein	0	0	0	0	0	0	0	0	0	0	0	0	0	0	0
g388661.t1	TCB1_190	Transposable element Tcb1 transposase	0	0	0	0	0	0	0	0	0	0	0	0	0	0	0
g193525.t2	Tf2-6	Transposon Tf2-6 polyprotein (Retrotransposable element Tf2 155 kDa protein)	0	0	0	0	0	0	0	0	0	0	0	0	0	0	0
g456103.t1	ZMYM1	Zinc finger MYM-type protein 1	0	0	0	0	0	0	0	0	0	0	0	0	0	0	0
g401271.t1	NCL1_27883	Fibronectin type-III domain-containing protein	0	0	0	0	0	0	0	0	0	0	0	0	0	0	0
g77663.t1	AVEN_241484_1	Uncharacterized protein	0	0	0	0	0	0	0	0	0	0	0	0	0	0	0
g412603.t1	NCL1_22034	Uncharacterized protein	0	0	0	0	0	0	0	0	0	0	0	0	0	0	0
g183353.t1		Putative DD41D transposase	0	0	0.131816	0	0	0	0	0	0	0	0	0	0	0	0
g118720.t1	EVAR_73633_1	Uncharacterized protein	0	0	0	0	0	0	0	0	0	0	0	0	0	0	0
g63413.t1			0	0	0	0	0	0	0	0	0	0	0	0	0	0	0
g122564.t1			1.18001	0	1.3024	2.04157	0	0	0	0.769347	0.876922	0	1.62159	0	0.655415	0	0
g191184.t1	pol_1081	Retrovirus-related Pol polyprotein from transposon 297	0	0	0	0	0	0	0	0	0	0	0	0	0	0	0
g63940.t1	pol_938	RNA-directed DNA polymerase from mobile element jockey	0	0	0	0	0	0	0	0	0	0	0	0	0	0	0
g146401.t1			0	0	0	0	0	0	0	0	0	0	0	0	0	0	0
g429220.t1	TCB2_107	Transposable element Tcb2 transposase	0	0	0	0	0	0	0	0	0	0	0	0	0	0	0
g360863.t1	ZBED5	Zinc finger BED domain-containing protein 5 (Transposon-derived Buster1 transposase-like protein)	0	0	0	0	0	0	0	0	0	0	0	0	0	0	0
g6705.t1	AVEN_49017_1	HTH_38 domain-containing protein	0	0	0	0	0	0	0	0	0	0	0	0	0	0	0
g237194.t1			0	0	0	0	0	0	0	0	0	0	0	0	0	0	0
g153991.t1	AVEN_153201_1	Integrase catalytic domain-containing protein	0	0	0	0	0	0.100287	0	0	0	0	0.274146	0	0	0	0
g286074.t1	TIGD1	Tigger transposable element-derived protein 1	0	0	0	0	0	0	0	0	0	0	0	0	0	0	0
g114725.t1		Uncharacterized protein	0.236185	0	0	0	0	0.10917	0	0	0	0	0	0	0	0	0
g476335.t1		Uncharacterized protein	0	0	0	0	0	0	0	0	0	0	0	0	0	0	0
g341701.t1	AVEN_43914_1	Uncharacterized protein	0	0	0	0	0	0	0	0	0	0	0	0	0	0	0
g395043.t1	pol_4319	Retrovirus-related Pol polyprotein from transposon 17.6	0	0	0	0	0	0	0	0	0	0	0	0	0	0	0
g42876.t1	X975_04033	Transposable element Tcb2 transposase (Fragment)	0	0	0	0	0	0	0	0	0	0	0	0	0	0	0
g469133.t1			0	0	0	0	0	0	0	0	0	0	0	0	0	0	0
g413945.t1		Retrovirus-related Pol polyprotein from transposon opus (Fragment)	0	0	0	0	0	0	0	0	0	0	0	0	0	0	0
g358550.t1			0	0	0	0	0	0	0	0	0	0	0	0	0	0	0
g17317.t1	NCL1_12579	Uncharacterized protein	0	0	0	0	0	0.169064	0	0	0	0	0	0	0	0	0
g264795.t1	AVEN_168673_1	Integrase catalytic domain-containing protein	0	0	0	0	0	0	0	0	0	0	0	0	0	0	0
g498709.t1	AVEN_137064_1	Uncharacterized protein	0	0	0	0	0	0	0	0	0	0	0	0	0	0	0
g302300.t1	AVEN_106165_1	DUF1758 domain-containing protein	0	0	0	0	0	0	0	0	0	0	0	0	0	0	0
g367033.t1			0	0.35515	0	0.170601	0	0	0	0	0	0	0	0	0	0	0
g296681.t1			0	0	0	0	0	0	0	0	0	0	0	0	0	0	0
g64219.t1			0	0	0	0	0	0	0	0	0	0	0	0	0	0	0
g26486.t1			0	0	0	0	0	0	0	0	0	0	0	0	0	0	0
g502027.t1	ORF183876	Helitron_like_N domain-containing protein (Fragment)	0	0	0	0	0	0	0	0	0	0	0	0	0	0	0
g455752.t1	Klkb1	Plasma kallikrein (EC 3.4.21.34) (Fletcher factor) (Kininogenin) (Plasma prekallikrein) [Cleaved into: Plasma kallikrein heavy chain; Plasma kallikrein light chain]	0	0	0	0	0	0	0	0	0	0	0	0.245133	0	0	0
g6489.t1			0	0	0	0	0	0	0	0	0	0	0	0	0	0	0
g443594.t1	AVEN_229779_1	Integrase catalytic domain-containing protein	0	0	0	0	0	0	0	0	0	0	0	0	0	0	0
g385835.t1		Transposable element Tcb2 transposase	0	0	0	0	0	0	0	0	0	0	0	0	0	0	0
g325716.t1			0	0	0	0	0	0	0	0	0	0	0	0	0	0	0
g242470.t1	Mlxip	MLX-interacting protein (Transcriptional activator MondoA)	0.513999	0.760999	1.16259	0.604274	0.714011	0.0903178	0.643873	0.487164	0.894484	1.09328	0.769888	0.449967	0.578191	0.0680261	0.276168
g302957.t1	X975_01402	Uncharacterized protein (Fragment)	0.0825502	0	0	0	0	0	0	0	0	0	0	0	0	0	0
g170687.t1	EVAR_73436_1	Uncharacterized protein	0	0	0	0	0	0	0	0	0	0	0	0	0	0	0
g208474.t1	TCB1_934	Transposable element Tcb1 transposase	0	0	0	0	0	0	0	0	0	0	0	0	0	0	0
g182767.t1		Retrovirus-related Pol polyprotein from transposon TNT 1-94 [Includes: Protease (EC 3.4.23.-); Reverse transcriptase (EC 2.7.7.49); Endonuclease]	0	0	0	0	0	0	0	0	0	0	0	0	0	0	0
g109407.t1			0	0	0	0	0	0	0	0	0	0	0	0	0	0	0
g364593.t1			1.79634	2.7434	0	1.37658	0	0.629709	2.13079	0	2.331	2.78631	0	0	0	0	0
g209915.t1	X975_04033	Transposable element Tcb2 transposase (Fragment)	0	0	0	0	0	0	0	0	0	0	0	0	0	0	0
g187098.t1			0	0	0	0	0	0	0	0	0	0	0	0	0	0	0
g303209.t1			0	0	0	0	0	0	2.07031	0	0	0	0	0	0	0	0
g318217.t1			0	0	0	0	0	0	0	0	0	0	0	0	0	0	0
g20702.t1	AVEN_152374_1	DUF5641 domain-containing protein	0	0	0	0	0	0	0	0	0	0	0	0	0	0	0
g66657.t1	X975_14933	Transposable element Tcb2 transposase (Fragment)	0	0	0	0	0	0	0	0	0	0	0	0	0	0	0
g271036.t1	TCB2_127	Transposable element Tcb2 transposase	0	0	0	0	0	0	0	0	0	0	0	0	0	0	0
g92401.t1			0	0	0	0	0	0	0	0	0	0	0	0	0	0	0
g228128.t1	RF55_22990	Transposase domain containing protein	0	0	0	0	0	0	0	0	0	0	0	0	0	0	0
g91950.t1	X975_01565	Transposable element Tcb2 transposase (Fragment)	0	0	0	0	0	0	0	0	0	0	0	0	0	0	0
g69775.t1			0	0	0	0	0	0	0	0	0	0	0	0	0	0	0
g471220.t1	Tf2-9_128	Transposon Tf2-9 polyprotein	0	0	0	0	0	0	0	0	0	0	0	0	0	0	0
g300438.t1	X-element\ORF2	Probable RNA-directed DNA polymerase from transposon X-element (EC 2.7.7.49) (Reverse transcriptase)	0	0	0	0	0	0	0	0	0	0	0	0	0	0	0
g237135.t1			0	0	0	0	0	0	0	0	0	0	0	0	0	0	0
g311985.t1	tc3a_416	Transposable element Tc3 transposase	0	0	0	0	0	0	0	0	0	0	0	0	0	0	0
g255707.t1	EVAR_61345_1	Uncharacterized protein	0	0	0	0	0	0	0	0	0	0	0	0	0	0	0
g81802.t1	WN55_06996	DUF4817 domain-containing protein	0	0	0	0	0	0	0	0	0	0	0	0	0	0	0
g327028.t1		Uncharacterized protein LOC103524116 (Fragment)	0	0	0	0	0	0	0	0	0	0	0	0	0	0	0
g48141.t1	NCL1_38010	C2H2-type domain-containing protein	0	0	0	0	0	0	0	0	0	0	0	0	0	0	0
g459847.t1		Uncharacterized protein LOC103569155, partial (Fragment)	0	0	0	0	0	0	0	0	0	0	0	0	0	0	0
g57807.t1	TC3A	Transposable element Tc3 transposase	0	0	0	0	0	0	0	0	0	0	0	0	0	0	0
g40124.t1	TCB2_57	Transposable element Tcb2 transposase	0	0	0	0	0	0	0	0	0	0	0	0	0	0	0
g45332.t1	NCL1_26994	Uncharacterized protein	0	0	0	0	0	0	0	0	0	0	0	0	0	0	0
g240073.t1			0	0	0	0	0	0	0	0	0	0	0.531355	0	0	0	0
g399832.t1			0	0	0	0	0	0	0	0	0	0	0	0	0	0	0
g298202.t1	AVEN_164486_1	HTH_Tnp_Tc3_2 domain-containing protein	0	0	0	0	0	0	0	0	0	0	0	0	0	0	0
g38502.t1			0	0	0	0	0	0	0	0	0	0	0	0	0	0	0
g343852.t1			0	0	0	0	0	0	0	0	0	0	0	0	0	0	0
g324350.t1	NCL1_41954	Uncharacterized protein	0	0	0	0	0	0	0	0	0	0	0	0	0	0	0
g289660.t1	AVEN_274466_1	HTH_Tnp_Tc3_2 domain-containing protein	0	0	0	0	0	0	0	0	0	0	0	0	0	0	0
g317035.t1			0	0	0	0	0	0	0	0	0	0	0	0	0	0	0
g434924.t1	NCL1_54568	Uncharacterized protein	0	0	0	0	0	0	0	0	0	0	0	0	0	0	0
g482897.t1		DUF4817 domain-containing protein	0	0	0	0	0	0	0	0	0	0	0	0	0	0	0
g434891.t1			0	0	0	0	0	0	0	0	0	0	0	0	2.2165	0	0
g298178.t1	EVAR_73436_1	Uncharacterized protein	0	0	0	0	0	0	0	0	0	0	0	0	0	0	0
g73140.t1			0	0	0	0	0	0	0	0	0	0	0	0	0	2.00571	0
g162402.t1	pol	Retrovirus-related Pol polyprotein from transposon gypsy [Includes: Reverse transcriptase (EC 2.7.7.49); Endonuclease]	0	0	0	0	0	0	0	0	0	0	0	0	0	0	0
g287424.t1	X975_03011	Phosphatase and actin regulator 2 (Fragment)	0	0	0	0	0	0	0	0	0	0	0	0	0	0	0
g157569.t1	AVEN_106653_1	Uncharacterized protein	0	0	0	0	0	0	0	0	0	0	0	0	0	0	0
g380123.t1			0	0	0	0	0	0	0	0	0	0	0	0	0	0	0
g299366.t1	NCL1_37476	Uncharacterized protein	0	0	0	0	0	0	0	0	0	0	0	0	0	0	0
g267900.t1	AVEN_31417_1	Endo/exonuclease/phosphatase domain-containing protein	0	0	0	0	0	0	0	0	0	0	0	0	0	0	0
g35735.t1	X975_05742	Uncharacterized protein (Fragment)	0	0.649223	0	0.315045	0	0	0.449555	0	0	0	1.20064	0	0	0	0
g365876.t1			0	0	0	0	0	0	0	0	0	0	0	0	0	0	0
g55324.t1	NCL1_47922	Zinc finger protein 16	0	0	0	0	0	0	0	0	0	0	0	0	0	0	0
g475467.t1			0	0	0	0	0	0	0	0	0	0	0	0	0	0	0
g272981.t1			0	0	0	0	0	0	0	0	0	0	0	0	0	0	0
g390160.t1	AVEN_201340_1	Uncharacterized protein	0	0	0	0	0	0	0	0	0	0	0	0	0	0	0
g2661.t1			0	0	0	0	0	0	0	0	0	0	0	0	0	0	0
g235699.t1	TCB1_992	Transposable element Tcb1 transposase	0	0	0	0	0	0	0	0	0	0	0	0	0	0	0
g281333.t1	LOC104236095	uncharacterized protein LOC104236095	0	0	0	0	0	0	0	0	0	0	0	0	0	0	0
g114243.t1	tc1a_547	Transposable element Tc1 transposase	0	0	0	0	0	0	0	0	0	0	0	0	0	0	0
g378657.t1			0	0	0	0	0	0	0	0	0	0	0	0	0	0	0
g81047.t1			0	0	0	0	0	0	0	0	0	0	0	0	0	0	0
g1793.t1			0	0	0	0	0	0	0	0	0	0	0	0	0	0	0
g162388.t1	pol	Retrovirus-related Pol polyprotein from transposon 297 [Includes: Protease (EC 3.4.23.-); Reverse transcriptase (EC 2.7.7.49); Endonuclease]	0	0	0	0	0	0	0	0	0	0	0	0	0	0	0
g90625.t1			0	0	0	0	0	0	0	0	0	0	0	0	0	0	0
g362851.t1			0	0	0	0	0	0	0	0	0	0	0	0	0	0	0
g192519.t1	NCL1_62324	Uncharacterized protein (Fragment)	0	0	0	0	0	0	0	0	0	0	0	0	0	0	0
g440072.t1			0	0	0.566047	0.582177	0.349509	0	0.270638	0	0.456877	0	0.346887	0.650571	0	0	0.422274
g409879.t1	TX124	U1-lycotoxin-Ls1k	0	0	0	0	0	0	0	0	0	0	0	0	0	0	0
g132807.t1	NCL1_41912	RNase H domain-containing protein	0	0	0	0	0	0	0	0	0	0	0	0	0	0	0
g366875.t1			0	0	0	0	0	0	0	0	0	0	0	0	0	0	0
g314768.t1			0	0	0	0	0	0	3.51419	0	0	0	0	0	0	0	0
g30649.t1			0	0	0	0.466519	0	0	0.673207	0	0	0	0	0	0	0	0
g260776.t1	NCL1_18943	Uncharacterized protein	0	0.929217	0	0	0	0	0	0	0.944936	0	0	0	0	0	0
g50284.t1			0	0	0	0	0	0	0	0	0	0	0	0	0	0	0
g251326.t1	AVEN_228481_1	RNase H domain-containing protein	0	0	0	0	0	0	0	0	0	0	0	0	0	0	0
g334357.t1			0	0	0	0	0	0	0	0	0	0	0	0	0	0	0
g152698.t1			0	0	0	0	0	0	0	0	0	0	0	0	0	0	0
g236096.t1	NCL1_35029	Uncharacterized protein	0	0	0	0	0	0	0	0	0	0	0	0	0	0	0
g231985.t1			0	0	0	0	0	0	0	0	0	0	0	0	0	0	0
g458546.t1	X975_01061	Transposable element Tcb2 transposase (Fragment)	0	0	0	0	0	0	0	0	0	0	0	0	0	0	0
g417523.t2	NCL1_30891	Uncharacterized protein	0	0	0	0	0	0	0	0	0	0	4.33549	0	3.13995	0.963921	0
g378376.t1			0	0	0	0	0	0	0	0	0	0	0	0	0	0	0
g344880.t1			0	0	0	0	0	0	0	0	0	0	0	0	0	0	0
g80459.t1			0	0	0	0	0	0	0	0	0	0	0	0	0	0	0
g83325.t1	AVEN_37520_1	Integrase catalytic domain-containing protein	0	0	0	0	0	0	1.07058e-09	0	0	0	0	0	0	0	0
g450483.t1		Transposable element Tcb2 transposase	0	0	0	0	0	0	0	0	0	0	0	0	0	0	0
g409756.t1	g.90505	DUF4817 domain-containing protein (Fragment)	0	0	0	0	0	0	0	0	0	0	0	0	0	0	0
g407790.t1			0	0	0	0	0	0	0	0	0	0	0	0	0	0	0
g162917.t1			0	0	0	0	0	0	0	0	0	0	0	0	0	0	0
g222003.t1			0	3.63529	0	0	1.39799	0	0	0	0	0	0	0	0	0	0
g246195.t1	NCL1_38168	Uncharacterized protein	0	0	0	0.249282	0	0	0	0	0	0.232267	0	0.752562	0	0	0
g194283.t1	GIN1	Gypsy retrotransposon integrase-like protein 1 (GIN-1) (Ty3/Gypsy integrase 1) (Zinc finger H2C2 domain-containing protein)	0	0	0	0	0	0	0	0	0	0	0	0	0	0	0
g62559.t1	GIN1	Gypsy retrotransposon integrase-like protein 1 (GIN-1)	0	0.538644	0	0	0	0	0	0	0	0	0	0	0	0	0
g6160.t1	AVEN_8893_1	DDE_3 domain-containing protein	0	0	0	0	0	0	0	0	0	0	0	0	0	0	0
g115906.t1			0	0	0	0	0	0	0	0	0	0	0	0	0	0	0
g4770.t1	pol_4311	Pro-Pol polyprotein	0	0	0	0	0	0	0	0	0	0	0	0	0	0	0
g502007.t1			0	0	0	0	0	0	0	0	0	0	0	0	0	0	0
g144919.t1		BED-type domain-containing protein	0	0	0	0	0	0	0	0	0	0	0	0	0	0	0
g129093.t1	X975_16755	HTH_Tnp_Tc3_2 domain-containing protein (Fragment)	0	0	0	0	0	0	0	0	0	0	0	0	0	0	0
g157584.t1	X975_01402	Uncharacterized protein (Fragment)	0	0	0	0	0	0	0	0	0	0	0	0	0	0	0
g490366.t1	X975_23878	Transposable element Tcb1 transposase (Fragment)	0	0	0	0	0	0	0	0	0	0	0	0	0	0	0
g265120.t1	Adamts7	A disintegrin and metalloproteinase with thrombospondin motifs 7 (ADAM-TS 7) (ADAM-TS7) (ADAMTS-7) (EC 3.4.24.-) (COMPase)	3.89393	5.64558	6.33178	7.13187	12.8195	4.11138	12.2062	2.91538	5.24618	0.988627	1.84169	3.51713	3.20148	0.636039	4.39693
g204971.t1			0	0	0	0	0	0	0	0	0	0	0	0	0	0	0
g139635.t1			0	0	0	0	0	0	0	0	0	0	0	0	0	0	0
g84506.t1	TCB2_83	Transposable element Tcb2 transposase	0	0.165076	0	0	0	0	0	0	0	0	0	0	0	0	0
g401478.t1	AVEN_234243_1	Uncharacterized protein	0	0	0	0	0	0	0	0	0	0	0	0	0	0	0
g237607.t1			0	0	0	0	0	0	0	0	0	0	0	0	0	0	0
g492631.t1	POLX_851	Retrovirus-related Pol polyprotein from transposon TNT 1-94	0	0	0	0	0	0	0	0	0	0	0	0	0	0	0
g250379.t1	AVEN_105514_1	Uncharacterized protein	0	0	0	0	0	0	0	0	0	0	0	0	0	0	0
g225236.t1	X975_16630	Retrovirus-related Pol polyprotein from transposon 412 (Fragment)	0	0	0	0	0	0	0	0	0	0	0	0	0	0	0
g433603.t1		Transposable element Tcb2 transposase	0	0	0	0	0	0	0	0	0	0	0	0	0	0	0
g91772.t1			0	0	0	0	0	0	0	0	0	0	0	0	0	0	0
g412940.t1			0	0	0	0	0	0	0	0	0	0	0	0	0	0	0
g120681.t1	GRM3	Metabotropic glutamate receptor 3	0.251806	0	0	0.173892	0	0	0.49117	0	0	0.161168	0	0.270626	0	0	0
g6933.t1	NCL1_30227	Transposable element Tcb2 transposase	0	0	0	0	0	0	0	0	0	0	0	0	0	0	0
g469460.t1			0	0	0	0	0	0	0	0	0	0	0	0	0	0	0
g390413.t1		Putative DD41D transposase	0	0	0	0	0	0	0	0	0	0	0	0	0	0	0
g473558.t1	Hakai	E3 ubiquitin-protein ligase Hakai (EC 2.3.2.27)	2.15939	3.06175	3.16103	3.62729	3.02104	1.18872	3.06316	3.22607	3.1806	2.07694	2.9094	1.65917	2.6605	1.16913	1.86559
g249135.t1			0	0	0	0	0	0	0	0	0	0	0	0	0	0	0
g92218.t1	X975_06929	Transposable element Tc3 transposase (Fragment)	0	0	0	0	0	0	0.0825868	0	0	0	0	0	0	0	0
g161455.t1	AVEN_266891_1	Uncharacterized protein	0	0	0	0	0	0	0	0	0	0	0	0	0	0	0
g131051.t1	NCL1_16660	Splicing factor 3B subunit 2 (Fragment)	0	0	0	0	0	0	0	0	0	0	0	0	0	0	0
g327583.t1			0	0	0	0	0	0	0	0	0	0	0	0	0	0	0
g332423.t1	TIGD1	Tigger transposable element-derived protein 1	0	0	0	0	0	0	0	0	0	0	0	0	0	0	0
g323821.t1			0	0	0	0	0	0	0	0	0	0	0	0	0	0	0
g377055.t1			0	0	0	0	0	0	0	0	0	0	0	0	0	0	0
g274825.t1			0	0	0	0	0	0	0	0	0	0	0	0	0	0	0
g179003.t1			0	0	0	0	0	0	0	0	0	0	0	0	0	0	0
g364532.t1			0	0	0	0.182644	0	0	0.254718	0	0	0	0	0	0	0	0
g189913.t1	AVEN_142261_1	RNase H domain-containing protein	0	0	0	0	0	0	0	0	0	0	0	0	0	0	0
g93949.t1			0	0	0	0	0	0	0	0	0	0	0	0	0	0	0
g284096.t1	WN55_06996	DUF4817 domain-containing protein	0	0	0	0	0	0	0	0	0	0	0	0	0	0	0
g133548.t1			0	0	0	0	0	0	0	0	0	0	0	0	0	0	0
g133350.t1	105261593	Uncharacterized protein	0	0	0	0	0	0	0	0	0	0	0	0	0	0	0
g408681.t1	AVEN_106398_1	Integrase catalytic domain-containing protein	0	0	0	0	0	0	0	0	0	0	0	0	0	0	0
g468251.t1	AVEN_179940_1	Integrase catalytic domain-containing protein (Fragment)	0.0455452	0	0	0	0	0.0247782	0	0	0	0.0389635	0	0	0	0	0.0647163
g489440.t1	NCL1_14493	Uncharacterized protein	0	0	0	0	0	0	0	0	0	0	0	0	0	0	0
g461517.t1	LOC104236095	uncharacterized protein LOC104236095	0	0	0	0	0	0	0	0	0	0	0	0	0	0	0
g94932.t1			0.590007	0.855432	2.6048	1.24938	0	0	0.59874	0.769347	0	0	0.810796	1.76793	0	0	0
g401771.t1			0	0	0	0	0	0	0	0	0	0	0	0	0	0	0
g511590.t1	AVEN_32083_1	Uncharacterized protein	0	0	0	0	0	0	0	0	0	0	0	0	0	0	0
g399003.t1	AVEN_135747_1	HTH_Tnp_Tc3_2 domain-containing protein	0	0	0	0	0	0	0	0	0	0	0	0	0	0	0
g447771.t1	NCL1_19601	L	1.19475	1.70426	0.817622	0.8223	1.2052	0.278225	2.12339	0.519099	3.10589	1.14025	1.25881	0.649715	1.61219	0.373954	2.04578
g32452.t1			0	0	0	0	0	0	0	0	0	0	0	0	0	0	0
g280423.t1			0	0	0	0	0	0	0	0	0	0	0	0	0	0	0
g191612.t1			0	0	0	0	0	0	0	0	0	0	0	0	0	0	0
g314415.t1	EAG_01148	Uncharacterized protein (Fragment)	0	0	0	0	0	0	0	0	0	0	0	0	0	0	0
g491795.t1		Transposable element Tcb2 transposase	0	0	0	0	0	0	0	0	0	0	0	0	0	0	0
g417528.t1	NCL1_21186	RBR-type E3 ubiquitin transferase (EC 2.3.2.31)	0	0	0	0	0	0	0	0	0	0	0	0	0	0	0
g10243.t1			0	0	0	0	0	0	0	0	0	0	0	0	0	0	0
g350346.t1			0	0	0	0	0	0	0.407273	0	0	0	0	0	0	0	0
g276580.t1	AVEN_207888_1	Uncharacterized protein	0	0	0	0	0	0	0	0	0	0	0	0	0	0	0
g311657.t1	ZNF91	Zinc finger protein 91 (Zinc finger protein HPF7) (Zinc finger protein HTF10)	0.659292	0.498379	0.286856	0.331078	0.375671	0.106753	0.337283	0.343686	0.139857	0.330759	0.377031	0.346867	0.568502	0.215099	0.194675
g22764.t1	GTF2IRD2	General transcription factor II-I repeat domain-containing protein 2A (GTF2I repeat domain-containing protein 2A) (Transcription factor GTF2IRD2-alpha)	0	0	0	0	0	0	0	0	0	0	0	0	0	0	0
g55819.t1	WN55_06996	DUF4817 domain-containing protein	0	0	0	0	0	0	0	0	0	0	0	0	0	0	0
g460994.t1	AVEN_51490_1	CCHC-type domain-containing protein	0	0	0	0	0	0	0	0	0	0.309256	0	0	0	0	0
g268593.t1			0	0	0	0	0	0	0	0	0	0	0	0	0	0	0
g265945.t1	AVEN_99911_1	Uncharacterized protein	0	0	0	0	0	0	0	0	0	0	0	0	0	0	0
g204797.t1			0	0	0	0	0	0	0	0	0	0	0	0	0	0	0
g209741.t1			0	0	0	0	0	0	0	0	0	0	0	0	0	0	0
g206552.t1	X975_15885	Uncharacterized protein (Fragment)	0	0	0	0	0	0	0	0	0	0	0	0	0	0	0
g260730.t1			0	0	0	0	0	0	0	0	0	0	0	0	0	0	0
g132053.t1	WH47_05463	Uncharacterized protein	0	0	0	0	0	0	0	0	0	0	0	0	0	0	0
g470843.t1	AVEN_86158_1	Uncharacterized protein	0	0	0	0	0	0	0	0	0	0	0	0	0	0	0
g460035.t1			0	0	0.260252	0	0	0	0.248863	0	0	0	0	0.299113	0.310196	0	0
g328337.t1	AVEN_72814_1	DUF1758 domain-containing protein	0.816841	0.479091	0.517549	0.482026	0.519498	0.250437	0.083146	0.573221	1.162	0.297735	0.472463	0.577461	0.667658	0	0.216683
g15061.t1	X975_01565	Transposable element Tcb2 transposase (Fragment)	0	0	0	0	0	0	0	0	0	0	0	0	0	0	0
g300309.t1	NCL1_31626	RNase H domain-containing protein	0	0	0	0	0	0	0	0	0	0	0	0	0	0	0
g1069.t1	EVAR_73436_1	Uncharacterized protein	0	0	0	0	0	0	0	0	0	0	0	0	0	0	0
g452284.t1	TCB1_653	Transposable element Tcb1 transposase	0	0	0	0	0	0	0	0	0	0	0	0	0	0	0
g127704.t1	AVEN_188996_1	Integrase catalytic domain-containing protein	0	0	0	0	0	0.0374	0	0	0	0	0	0	0	0	0
g19770.t1	AVEN_144563_1	Uncharacterized protein	0	0	0	0	0	0	0	0	0	0	0	0	0	0	0
g476300.t1	X975_15193	Putative RNA-directed DNA polymerase from transposon X-element (Fragment)	0	0	0	0	0	0	0	0	0	0	0	0	0	0	0
g420992.t1	NCL1_34908	Uncharacterized protein	0	0	0	0	0	0	0	0	0	0	0	0	0	0	0
g213489.t1			0	0	0	0.151996	0.135075	0	0.106571	0	0	0	0	0	0	0	0
g25395.t1			0	0	0	0	0	0	0	0	0	0	0	0	0	0	0
g73433.t1	RF55_24886	Uncharacterized protein	0.341625	0	0.886562	0.475291	0	0	0	0	0	0.381949	0	0	0	0.0568286	0
g445767.t1	X975_23864	Transposable element Tcb2 transposase (Fragment)	0	0	0	0	0	0	0	0	0	0	0	0	0	0	0
g421878.t1	AVEN_266328_1	Endo/exonuclease/phosphatase domain-containing protein (Fragment)	0	0	0	0	0	0	0	0	0	0	0	0	0	0	0
g114652.t1			0	0	0	0	0	0	0	0	0	0	0	0	0	0	0
g228284.t1			0	0	0	0	0	0	0	0	0	0	0	0	0	0	0
g308041.t1	X975_10433	DUF5641 domain-containing protein (Fragment)	0	0	0	0	0	0	0	0	0	0	0	0	0	0	0
g291999.t1	AVEN_246511_1	Uncharacterized protein	1.499	0	0	0.701242	0.5949	0	0.501634	0	1.50165	0	0.673129	0	0	0	0
g188001.t1	NCL1_26994	Uncharacterized protein	0	0	0	0	0	0	0	0	0	0	0	0	0	0	0
g101078.t1			0	0	0	0	0	0	0	0	0	0	0	0	0	0	0
g99696.t1	AVEN_201340_1	Uncharacterized protein	0	0	0	0	0	0	0	0	0	0	0	0	0	0	0
g214153.t1	TC3A	Transposable element Tc3 transposase	0	0	0	0	0	0	0	0	0	0	0	0	0	0	0
g121209.t1	NCL1_59947	Uncharacterized protein	0	0	0	0	0	0	0	0	0	0	0	0	0	0	0
g249913.t1	AVEN_24952_1	Uncharacterized protein	0	0	0	0	0	0	0	0	0	0	0.338426	0	0	0	0
g380978.t1	pif1	ATP-dependent DNA helicase (EC 3.6.4.12)	0	0	0	0	0	0	0	0	0	0	0	0	0	0	0
g481973.t1	g.5351	Uncharacterized protein (Fragment)	0	0	0	0	0	0	0	0	0	0	0	0	0	0	0
g368095.t1			0	0	0	0	0	0	0	0	0	0	0	0	0	0	0
g180135.t1			0	0	0	0	0	0	0	0	0	0	0	0	0	0	0
g353642.t1	tc1a	Transposable element Tc1 transposase	0	0	0	0	0	0	0	0	0	0	0	0	0	0	0
g116180.t1		Transposable element Tcb2 transposase	0	0	0	0	0	0	0	0	0	0	0	0	0	0	0
g359689.t1	EVAR_99882_1	Uncharacterized protein	0	0	0	0	0	0	0	0	0	0	0	0	0	0	0
g62034.t1			0	0	0	0	0	0	0	0	0	0	0	0	0	0	0
g135966.t1	NCL1_28832	Uncharacterized protein	0	0	0	0	0	0	0	0	0	0	0	0	0	0	0
g403988.t1			0	0	2.98319	0.00746981	0	0	0.896114	0	0	0	0	0	0	2.14797	0
g183742.t1	X975_01565	Transposable element Tcb2 transposase (Fragment)	0	0	0	0	0	0	0	0	0	0	0	0	0	0	0
g157800.t1	Tf2-9_316	Transposon Tf2-9 polyprotein	0	0	0	8.28141e-07	0	0	0	0	0	0	0	0	0	0	0
g125509.t1	NCL1_43532	Uncharacterized protein	0	0	0	0	0	0	0	0	0	0	0	0	0	0	0
g464788.t1			0	0	0	0	0	0	0	0	0	0	0	0	0	0	0
g223153.t1	AVEN_32491_1	Uncharacterized protein	0	0	0	0	0	0	0	0	0	0	0	0	0	0	0
g414732.t1		Transposable element Tcb2 transposase	0	0	0	0	0	0	0	0	0.147976	0	0	0	0	0	0
g111671.t1			0	0	0	0	0	0	0	0	0	0	0	0	0	0	0
g439920.t1	NCL1_28788	Transposable element Tcb1 transposase	0	0	0	0	0	0	0	0	0	0	0	0	0	0	0
g464328.t1			0	0	0	0	0	0	0	0	0	0	0	0	0	0	0
g111178.t1			0	0	0	0	0	0	0	0	0	0	0	0	0	0	0
g448659.t1	tc3a_416	Transposable element Tc3 transposase	0	0	0	0	0	0	0	0	0	0	0	0	0	0	0
g436976.t1	TCB1_84	Transposable element Tcb1 transposase	0	0	0	0	0	0	0	0	0	0	0	0	0	0	0
g180937.t1	AVEN_44627_1	RNase H domain-containing protein	0	0	0	0	0	0	0	0	0	0.480226	0	0	0	0	0
g114092.t1			0	0	0	0	0	0	0	0	0	0	0	0	0	0	0
g49308.t1	X-elementORF2_97	Putative RNA-directed DNA polymerase from transposon X-element	0	0	0	0	0	0	0	0	0	0	0	0	0	0	0
g331462.t1	AVEN_124741_1	Uncharacterized protein	0	0	0	0	0	0	0	0	0	0	0	0	0	0	0
g191703.t1			0	0	0	0	0	0	0	0	0	0	0	0	0	0	0
g474636.t1			0	0	0	0	0	0	0	0	0	0	0	0	0	0	0
g256405.t1	AVEN_50071_1	Uncharacterized protein	0	0	0	0	0	0	0	0	0	0	0	0	0	0	0
g463059.t1	EVAR_87468_1	ATP-dependent DNA helicase (EC 3.6.4.12)	0	0	0	0	0	0	0	0	0	0	0	0	0	0	0
g419966.t1	POL	Retrovirus-related Pol polyprotein from transposon 412 [Includes: Protease (EC 3.4.23.-); Reverse transcriptase (EC 2.7.7.49); Endonuclease]	0	0	0	0	0	0	0	0	0	0	0	0	0	0	0
g423219.t1			98.7575	101.231	132.653	96.9428	111.841	45.18	83.6353	136.262	177.739	70.3814	139.367	141.871	185.269	67.1284	200.007
g184509.t1	X975_10900	Uncharacterized protein (Fragment)	0	0.903247	0	0.440071	0	0	0	0	0	0	0	0	0	0	0
g142614.t1			79.9204	67.6052	12.7956	25.4043	47.9283	13.5836	136.987	41.8296	46.3193	31.0588	203.585	41.9796	85.8248	0	56.3829
g423596.t1	AVEN_101166_1	Integrase catalytic domain-containing protein	0	0	0	0	0	0	0	0	0	0	0	0	0	0	0
g36220.t1	DNAI2	Dynein intermediate chain 2, axonemal	0	0	0	0.139513	0	0	0	0.264156	0	0	0	0	0	0	0
g120175.t1			0	0	0	0	0	0	0	0	0	0	0	0	0	0	0
g21430.t1	NCL1_29385	Uncharacterized protein	0	0	0	0	0	0	0	0	0	0	0	0.531079	0	0	0
g114784.t1			0	0	0	0	4.65962	0	0	0	0	6.45021	0.286092	0	0	0	0
g74665.t1			0	0	0	0	0	0	0	0	0	0	2.20012	0	0	0	0
g430636.t1	X975_23274	Retrovirus-related Pol polyprotein from transposon 412 (Fragment)	0	0	0	0	0	0	0	0	0	0	0	0	0	0	0
g99565.t1			0	0	0.249444	0	0	0	0	0	0	0	0	0.259818	0	0	0
g394088.t1	X975_14853	Retrovirus-related Pol polyprotein from transposon 297 (Fragment)	0	0	0	0	0	0	0	0	0	0	0	0	0	0	0
g475541.t1		Uncharacterized protein (Fragment)	0	0	0	0	0	0	0	0	0	0	0	0	0	0	0
g456930.t1			0	0	0	0	0	0.149912	0	0	0	0	0	0.17583	0	0	0
g387076.t1			0	0	0	0	0	0	0	0	0	0	0	0	0	0	0
g346386.t1			0	0	0	0	0	0	0	0	0	0	0	0	0	0	0
g245084.t1	X975_01251	Transposable element Tcb2 transposase (Fragment)	0	0	0	0	0	0	0	0	0	0	0	0	0	0	0
g441751.t1	AVEN_194363_1	Uncharacterized protein (Fragment)	0	0	0	0	0	0	0	0	0	0	0	0	0	0	0
g344249.t1	NCL1_38151	Uncharacterized protein	0	0	0	0	0	0	0	0	0	0	0	0	0	0	0
g96948.t1			0	0	0	0	0	0	0	0	0	0	0	0	0	0	0
g413589.t1			0	0	0	0	0	0	0	0	0	0	0	0	0	0	0.394692
g214028.t1			0	0	0	0	0	0	0	0	0	0	0	0	0	0	0
g483359.t1	RPL22	60S ribosomal protein L22 (Heparin-binding protein HBp15)	932.554	1034.21	774.396	679.994	723.545	372.335	544.14	736.517	1021.21	590.589	698.479	1159.71	1366.15	997.583	1072.05
g417015.t1			0	0	0	0	0	0	0	0	0	0	0	0	0	0	0
g164084.t1	NCL1_25790	Alpha-2 adrenergic receptor	0	0	0	0	0	0	0	0	0	0	0	0	0	0	0
g59414.t1	X975_17031	Transposable element Tcb1 transposase (Fragment)	0	0	0	0	0	0	0	0	0	0	0	0	0	0	0
g237264.t1	tc3a	Transposable element Tc3 transposase	0	0	0	0	0	0	0	0	0	0	0	0	0	0	0
g53498.t1	AVEN_232305_1	Uncharacterized protein	0	0	0	0	0	0	0	0	0	0	0	0	0	0	0
g68438.t1			0	0	0	0	0	0	0	0	0	0	0	0	0	0	0
g489839.t1	AVEN_253075_1	Uncharacterized protein (Fragment)	0	0	0	0.0732788	0	0	0	0	0	0	0	0	0.119849	0	0
g454890.t1	TCB2_180	Transposable element Tcb2 transposase	0	0	0	0	0	0	0	0	0	0	0	0	0	0	0
g282325.t1	AVEN_83908_1	HTH_Tnp_Tc3_2 domain-containing protein	0	0	0	0	0	0	0	0	0	0	0	0	0	0	0
g239981.t1	X975_01565	Transposable element Tcb2 transposase (Fragment)	0	0	0	0	0	0	0	0	0	0	0	0	0	0	0
g158476.t1	TCB1_316	Transposable element Tcb1 transposase	0	0	0	0	0	0	0	0	0	0	0	0	0	0	0
g228765.t1			0	0	0	0	0	0	0	0	0	0	0	0.366519	0	0	0.475802
g155912.t1	pif1_45	ATP-dependent DNA helicase PIF1 (Fragment)	0	1.80649	0	0	2.94318	0	1.90138	0	0	0	0	0	0	0	0
g421230.t1			0	0	0	0	0	0	0	0	0	0	0	0	0	0	0
g82674.t1		Retrovirus-related Pol polyprotein from transposon TNT 1-94 [Includes: Protease (EC 3.4.23.-); Reverse transcriptase (EC 2.7.7.49); Endonuclease]	0	0	0	0	0	0	0	0	0	0	0	0	0	0	0
g53657.t1	Tf2-6_451	Transposon Tf2-6 polyprotein (Fragment)	0	0	0	0	0	0	0	0	0	0	0	0	0	0	0
g183033.t1	X-elementORF2_778	Putative RNA-directed DNA polymerase from transposon X-element	0	0	0	0	0	0	0	0	0	0	0	0	0	0	0
g178003.t1	NCL1_49388	Uncharacterized protein	0.336277	0.238707	0.507344	0.804158	0.30726	0.0401041	0.482634	0.547834	0.133064	0.264031	0.51924	0.375567	0.19686	0.322627	0.619645
g93739.t1			0	0	0	0	0	0	0	0	0	0	0	0	0	0	0
g446615.t1		Putative DD41D transposase	0	0	0.0948274	0	0	0	0	0	0	0	0	0	0	0	0
g234977.t1	AVEN_171882_1	Uncharacterized protein	0	0	0	0	0	0	0	0	0	0	0	0	0	0	0
g90190.t1	X975_25598	Transposable element Tcb2 transposase (Fragment)	0	0	0	0	0	0	0	0	0	0	0	0	0	0	0
g42201.t1		Uncharacterized protein (Fragment)	0	0	0	0	0	0	0	0	0	0	0	0	0	0	0
g217273.t1	TY3B-I_970	Transposon Ty3-I Gag-Pol polyprotein	0	0	0	0	13.6013	2.22075	0	0	0	0	0	0	0	0	0
g385463.t1			0	0	0	0	0	0	0	0	0	0	0	0	0	0	0
g357498.t1			0	0	0	0	0	0	0	0	0	0	0	0	0	0	0
g331950.t1	TCB1_333	Transposable element Tcb1 transposase	0	0	0	0	0	0	0	0	0	0	0	0	0	0	0
g30021.t1		Transposable element Tcb2 transposase	0	0	0	0	0	0	0	0	0	0	0	0	0	0	0
g67012.t1	Tf2-6_271	Transposon Tf2-6 polyprotein	0	0	0	0	0	0	0	0	0	0	0	0	0	0	0
g242821.t1	TY3B-G	Transposon Ty3-G Gag-Pol polyprotein (Gag3-Pol3) (Transposon Ty3-1 TYA-TYB polyprotein) [Cleaved into: Capsid protein (CA) (p24); Spacer peptide p3; Nucleocapsid protein p11 (NC); Ty3 protease (PR) (EC 3.4.23.-) (p16); Spacer peptide J; Reverse transcriptase/ribonuclease H (RT) (RT-RH) (EC 2.7.7.49) (EC 2.7.7.7) (EC 3.1.26.4) (p55); Integrase p61 (IN); Integrase p58 (IN)]	0	0	0	0	0	0	0	0	0	0	0	0	0	0	0
g400445.t1	X975_04908	Transposable element Tc1 transposase (Fragment)	0	0	0	0	0	0	0	0	0	0	0	0	0	0	0
g264344.t1			0	0	0	0	0	0	0	0	0	0	0	0	0	0	0
g20654.t1			0	0	0.348337	0	0	0	0	0	0	0	0	0	0	0.342609	2.59861
g168032.t1			0	0	0	0	0	0	0	0	0	0	0	0	0	0	0
g265476.t1			0	0	0	0	0	0	0	0	0	0	0	0	0	0	0
g417791.t1			0	0	0	0	0	0	0	0	0	0	0	0	0	0	0
g116160.t1	DC041_0010991	Uncharacterized protein	0	0	0	0	0	0	0	0	0	0	0	0	0	0	0
g252103.t1	AVEN_234243_1	Uncharacterized protein	0	0	0	0	0	0	0	0	0	0	0	0	0	0	0
g358703.t1			0	0	0	0	0	0	0	0	0	0	0	0	0	0	0
g263028.t1			0	0	0	0	0	0	0	0	0.46266	0	0	0	0	0	0
g243911.t1	AVEN_13528_1	Uncharacterized protein	0	0	0	0	0	0	0	0	0	0	0	0	0	0	0
g111378.t1	AVEN_195139_1	HTH_Tnp_Tc3_2 domain-containing protein	0	0	0	0	0	0	0	0	0	0	0	0	0	0	0
g5819.t1		Retrovirus-related Pol polyprotein from transposon opus (Fragment)	0	0	0	0	0	0	0	0	0.25981	0	0	0	0	0	0
g356136.t1	NCL1_45911	Transposable element Tcb1 transposase	0	0	0	0	0	0	0	0	0	0	0	0	0	0	0
g349508.t1			0	0	0	0	0	0	0	0	0	0	0	0	0	0	0
g192090.t1	TY3B-I_238	Transposon Ty3-I Gag-Pol polyprotein	0	0	0	0	0	0	0	0	0	0	0	0	0	0	0
g327481.t1	tc3a_3	Transposable element Tc3 transposase (Fragment)	0	0	0	0	0	0	0	0	0	0	0	0	0	0	0
g260255.t1	NCL1_30227	Transposable element Tcb2 transposase	0	0	0	0	0	0	0	0	0	0	0	0	0	0	0
g510706.t1	AVEN_81421_1	Uncharacterized protein	0	0	0	0	0	0	0	0	0	0	0	0	0	0	0
g256809.t1		Transposable element Tcb2 transposase	0	0	0	0	0	0	0	0	0	0	0	0	0	0	0
g76452.t1	AVEN_188626_1	HTH_Tnp_Tc3_2 domain-containing protein (Fragment)	0	0	0	0	0	0	0	0	0	0	0	0	0	0	0
g321309.t1			0	0	0	0	0	0	0	0	0	0	0	0	0	0	0
g348562.t1			0	0	0	0	0	0	0	0	0	0	0	0	0	0	0
g504175.t1	tc1a	Transposable element Tc1 transposase	0	0	0	0	0	0	0	0	0	0	0	0	0	0	0
g190757.t1			0	0	0	0	0	0	0	0	0	0	0	0	0	0	0
g178129.t1	AVEN_268405_1	Uncharacterized protein	0	0	0	0	0	0	0	0	0	0	0	0	0	0	0
g414910.t1	PHACTR2_0	Phosphatase and actin regulator 2	0	0	0	0	0	0	0	0	0	0	0	0	0	0	0
g86250.t1		Integrase catalytic domain-containing protein (Fragment)	0	0	0	0	0	0	0	0	0	0	0	0	0	0	0
g229222.t1			0	0	0	0	0	0	0	0	0	0	0	0	0	0	0
g434361.t1	NCL1_10765	Transposable element Tcb1 transposase	0	0	0	0	0	0	0	0	0	0	0	0	0	0	0
g163223.t1	FAM200A	Protein FAM200A	0	0	0	0	0.411183	0	0	0	0	0	0	0	0	0.313201	0
g358824.t1	WH47_05463	Uncharacterized protein	0	0	0	0	0	0	0	0	0	0	0	0	0	0	0
g150143.t1	X975_17777	Transposable element Tcb2 transposase (Fragment)	0	0	0	0	0	0	0	0	0	0	0	0	0	0	0
g328350.t1			0	0	0	0	0	0	0	0	0	0	0	0	0	0	0
g31928.t1		Uncharacterized protein (Fragment)	0	0	0	0	0	0	0	0	0	0	0	0	0	0	0
g409058.t1	X975_05572	Transposable element Tcb2 transposase (Fragment)	0	0	0	0	0	0	0	0	0	0	0	0	0	0	0
g291651.t1		Transposable element Tcb1 transposase (Transposable element Barney transposase)	0	0	0	0	0	0	0	0	0	0	0	0	0	0	0
g58189.t1	AVEN_199167_1	Uncharacterized protein	0	0	0	0	0	0.054625	0	0	0	0	0	0	0	0	0
g90911.t1	EVAR_73436_1	Uncharacterized protein	0	0	0	0	0	0	0	0	0	0	0	0	0	0	0
g400648.t1			0	0	0	0	0	0	0	0	0	0	0	0	0	0	0
g369214.t1			0	0	0	0	0	0	0	0	0	0	0	0	0	0	0
g388631.t1	AVEN_27632_1	Uncharacterized protein	0	0	0	0	0	0	0	0	0	0	0	0	0	0	0
g353830.t1			0	0	0	0	0	0	0	0	0	0	0	0	0	0	0
g218360.t1	AVEN_83908_1	HTH_Tnp_Tc3_2 domain-containing protein	0	0	0	0	0	0	0	0	0	0	0	0	0	0	0
g2587.t1		ATP-dependent DNA helicase (EC 3.6.4.12)	0	0	0	0	0	0	0	0	0	0	0	0	0	0	0
g48382.t1	AVEN_174868_1	DUF5641 domain-containing protein	0	0	0	0	0	0	0	0	0	0	0	0	0	0	0
g260706.t1			0	0	0	0	0	0	0	0	0	0	0	0	0	0	0
g423385.t1			0	0	0	0	0	0	0	0	0	0	0	0	0	0	0
g336575.t1	tc3a_489	Transposable element Tcb1 transposase	0	0	0	0	0	0	0	0	0	0	0	0	0	0	0
g337607.t1			0	0	0	0	0	0	0	0	0	0	0	0	0	0	0
g413472.t1	AVEN_172651_1	Uncharacterized protein	0	0	0	0	0	0	0	0	0	0	0	0	0	0	0
g382614.t1			0	0	0	0	0	0	0	0	0	0	0	0	0	0	0
g238342.t1	X975_00807	Retrovirus-related Pol polyprotein from transposon opus (Fragment)	0	0	0	0	0	0	0	0	0	0	0	0	0	0	0
g99629.t1	NCL1_39627	Uncharacterized protein	0	0	0	0	0	0	0	0	0	0	0	0	0	0	0
g461084.t1	NCL1_25415	Uncharacterized protein	0	0	0	0	0	0	0	0	0	0	0	0	0	0	0
g226326.t1	X975_16630	Retrovirus-related Pol polyprotein from transposon 412 (Fragment)	0	0	0	0	0	0	0	0	0	0	0	0	0	0	0
g348528.t1	Harbi1	Putative nuclease HARBI1 (EC 3.1.-.-) (Harbinger transposase-derived nuclease)	0	0	0	0	0	0	0	0	0	0	0.271255	0	0	0	0
g175847.t1	TY3B-I_479	Transposon Ty3-I Gag-Pol polyprotein (Fragment)	0	0	0	0	0	0	0	0	0	0	0	0	0	0	0
g160860.t1	NCL1_51846	Uncharacterized protein	0	0	0	0	0	0	0	0	0	0	0	0	0	0	0
g248209.t1		Uncharacterized protein (Fragment)	0	0	0	0.0585382	0	0	0	0	0	0	0	0	0	0	0
g399482.t1	AVEN_54142_1	HTH_Tnp_Tc3_2 domain-containing protein	0	0	0	0	0	0	0	0	0	0	0	0	0	0	0
g281397.t1			0	0	0	0	0	0	0	0	0	0	0	0	0	0	0
g120183.t1			0	0	0	0	0	0	0	0	0	0	0	0	0	0	0
g397546.t1	NCL1_19203	Nup43	0	0	0	0	0	0	0	0	0	0	0	0	0	0	0
g269789.t1	EAI_04730	Uncharacterized protein (Fragment)	0	0	0	0	0	0	0	0	0	0	0	0	0	0	0
g17456.t1	EVAR_73785_1	Uncharacterized protein	0	0	0	0	0	0	0	0	0	0	0	0	0	0	0
g303530.t1	X975_17161	Transposable element Tcb1 transposase (Fragment)	0	0	0	0	0	0	0	0	0	0	0	0	0	0	0
g103610.t1	pol	RNA-directed DNA polymerase from mobile element jockey (EC 2.7.7.49) (Reverse transcriptase)	0	0	0	0	0	0	0	0	0	0	0	0	0	0	0
g476864.t1			0	0	0	0	0	0	0	0	0	0	0	0	0	0	0
g443216.t1	X975_02836	Uncharacterized protein (Fragment)	0	0	0	0	0	0	0	0	0	0	0	0	0	0	0
g277855.t1	AVEN_195207_1	DDE_3 domain-containing protein	0	0	0	0	0	0	0	0	0	0	0	0	0	0	0
g239475.t1			0.218141	0	0.22469	0	0.263779	0	0	0	0	0.139091	0	0	0	0	0
g251302.t1	X975_01565	Transposable element Tcb2 transposase (Fragment)	0	0	0	0	0	0	0	0	0	0	0	0	0	0	0
g276896.t1	TY3B-I_375	Transposon Ty3-I Gag-Pol polyprotein (Fragment)	0	0	0	0	0	0	0	0	0	0.135387	0	0	0	0	0
g237776.t1	NCL1_41002	Uncharacterized protein	0.963171	0	0	0	0	0	0	0	0	0	0	0	0	0	0
g145635.t1	AVEN_66884_1	HTH_Tnp_Tc3_2 domain-containing protein	0	0	0	0	0	0	0	0	0	0	0	0	0	0	0
g220073.t1	pol_4311	Pro-Pol polyprotein	0	0	0	0	0	0	0	0	0	0	0	0	0	0	0
g170645.t1		Putative retrovirus-related pol polyprotein from transposon opus (Fragment)	0	0	0	0	0	0	0	0	0	0	0	0	0	0	0
g417342.t1			0	0	0	0	0	0	0	0	0	0	0	0	0	0	0
g455831.t1	TY3B-I	Transposon Ty3-I Gag-Pol polyprotein (Gag3-Pol3) (Transposon Ty3-2 TYA-TYB polyprotein) [Cleaved into: Capsid protein (CA) (p24); Spacer peptide p3; Nucleocapsid protein p11 (NC); Ty3 protease (PR) (EC 3.4.23.-) (p16); Spacer peptide J; Reverse transcriptase/ribonuclease H (RT) (RT-RH) (EC 2.7.7.49) (EC 2.7.7.7) (EC 3.1.26.4) (p55); Integrase p52 (IN); Integrase p49 (IN)]	0	0	0	0	0.0635855	0	0	0	0.0920071	0	0	0	0	0	0
g126556.t1	AVEN_139725_1	Integrase catalytic domain-containing protein	0	0	0	0	0	0	0	0	0	0	0	0	0	0	0
g342170.t1			0	0	0	0	0	0	0	0	0	0	0	0	0	0	0
g195225.t1	AVEN_232601_1	HTH_Tnp_Tc3_2 domain-containing protein	0	0	0	0	0	0	0	0	0	0	0	0	0	0	0
g279272.t1		DUF4817 domain-containing protein	0	0	0	0	0	0	0	0	0	0	0	0	0	0	0
g89889.t1			0	0	0	0	0	0	0	0	0	0	0	0	0	0	0
g281193.t1			0	0	0	0	0	0	0	0	0	0	0	0	0	0	0
g48803.t1	AVEN_142106_1	Integrase catalytic domain-containing protein	0	0	0	0	0	0	0	0	0	0.0663649	0	0	0	0	0
g80786.t1		Transposase	0	0	0	0	0	0	0	0	0	0	0	0	0	0	0
g348518.t1	AVEN_32491_1	Uncharacterized protein	0	0	0	0	0	0	0	0	0	0	0	0	0	0	0
g487861.t1		Putative LOC100569746 [Acyrthosiphon pisum] (Fragment)	0	0	0	0	0	0	0	0	0	0	0	0	0	0	0
g307173.t1	X975_26216	Transposable element Tc3 transposase (Fragment)	0	0	0	0	0	0	0	0	0	0	0	0	0	0	0
g492839.t1	EVAR_461_1	Helitron_like_N domain-containing protein	0	0	0	0	0	0	0	0	0	0	0	0	0	0	0
g425153.t1	X-element\ORF2	Probable RNA-directed DNA polymerase from transposon X-element (EC 2.7.7.49) (Reverse transcriptase)	0	0	0	0	0	0	0	0	0	0	0	0	0	0	0
g312173.t1	AVEN_197975_1	Integrase catalytic domain-containing protein (Fragment)	0	0	0	0	0	0	0	0	0	0	0	0	0	0	0
g267657.t1		Transposase (Fragment)	0	0	0	0	0	0	0	0	0	0	0	0	0	0	0
g326773.t1			0	0	0	0	0	0	0	0	0	0.403808	0	0	0	0	0
g59163.t1	pol	RNA-directed DNA polymerase from mobile element jockey (EC 2.7.7.49) (Reverse transcriptase)	0	0	0	0	0	0	0	0	0	0	0	0	0	0	0
g51642.t1			0	0	0	0	0	0	0	0	0	0	0	0	0	0	0
g419121.t1		Putative blastopia polyprotein (Fragment)	0	0	0	0	0	0	0	0	0	0	0	0	0	0	0
g76124.t1	AVEN_130546_1	Uncharacterized protein (Fragment)	0	0	0	0	0	0	0.0589688	0.0805224	0	0.0552228	0	0	0	0	0
g440642.t2			6.88407e-06	0	0	0	0	0	0	0	0	0	0	0	0	0	0
g442638.t1			0	0	0	0	0	0	0	0	0	0	0	0	0	0	0
g328581.t1	NCL1_36380	Uncharacterized protein	0	0	0	0	0	0	0	0	4.21084	0	0	0	0	0	0
g409112.t1	AVEN_106398_1	Integrase catalytic domain-containing protein	0.11915	0	0	0	0	0	0	0	0	0	0	0	0	0	0.175408
g5765.t1			0	0	0	0	0	0	0	0	0	0	0	0	0	0	0
g144786.t1	POLX_1101	Retrovirus-related Pol polyprotein from transposon TNT 1-94	0	0	0	0	0	0	0	0	0	0	0	0	0	0	0
g484032.t1			0	0	0	0	0	0	0	0	0	0	0	0	0	0	0
g39367.t1	NCL1_30259	Uncharacterized protein	0	0	0	0	0	0	0	0	0	0	0	0	0	0	0
g236766.t1	X975_17219	Transposable element Tcb2 transposase (Fragment)	0	0	0	0	0	0	0	0	0	0	0	0	0	0	0
g21217.t1	AVEN_23723_1	DDE_3 domain-containing protein	0	0	0	0	0	0	0	0	0	0	0	0	0	0	0
g34245.t1			0	0	0	0.772659	0	0.166527	0.365968	0.482525	0	0.720339	0	0.774973	1.26156	0	0
g278491.t1	X975_11260	Transposable element Tcb2 transposase (Fragment)	0	0	0	0	0	0	0	0	0	0	0	0	0	0	0
g345394.t1	AVEN_43930_1	Integrase catalytic domain-containing protein (Fragment)	0	0	0	0	0	0	0	0	0	0	0	0	0	0	0
g136938.t1			0	0	0	0	0	0	0	0	0	0	0	0	0	0	0
g9656.t1			0	0	0	0	0	0	0	0	0	0	0	0	0	0	0
g493270.t1	EAG_01148	Uncharacterized protein (Fragment)	0	0	0	0	0	0	0	0	0	0	0	0	0	0	0
g281444.t1			0	0	0	0	0	0	0	0	0	0	0	0	0	0	0
g291099.t1		Uncharacterized protein	0	0	0	0	0	0	0	0	0	0	0	0	0	0	0
g464537.t1	AVEN_267832_1	Uncharacterized protein	0	0	0	0	0	0	0	0	0	0	0	0	0	0	0
g436728.t1			0	0	0	0	0	0	0	0	0	0	0	0	0	0	0
g3379.t1		Putative transposable element (Fragment)	0	0	0	0	0	0	0	0	0	0	0	0	0	0	0
g176275.t1	mariner\T	Mariner Mos1 transposase (EC 3.1.-.-) (Transposable element Mos1 transposase)	0	0	0	0	0	0	0	0	0	0	0	0	0	0	0
g129943.t1	KBP_0	Putative glutamate receptor	0	0	0	0	0	0	0	0	0	0	0	0.079786	0	0	0
g397730.t1			0	0	0	0	0	0	0	0	0	0.0855312	0	0	0	0.128649	0
g92196.t1			0	0	0	0	0	0	0	0	0	0	0	0	0	0	0
g492873.t1			0	0	0	0	0	0	0	0	0	0	0	0	0	0	0
g421583.t1	TCB1_888	Transposable element Tcb1 transposase	0	0	0	0	0	0	0	0	0	0	0	0	0	0	0
g123836.t1	pol	RNA-directed DNA polymerase from mobile element jockey (EC 2.7.7.49) (Reverse transcriptase)	0	0	0	0	0	0	0	0	0	0	0	0	0	0	0
g74912.t1			0	0	0	0	0	0	0	0	0	0	0	0	0	0	0
g449903.t1			0	0	0	0	0	0	0	0	0	0	0	0	0	0	0
g409206.t1	X975_26216	Transposable element Tc3 transposase (Fragment)	0	0	0	0	0	0	0	0	0	0	0	0	0	0	0
g22972.t1			0	0	0	0	0	0	0	0	0	0	0	0	0	0	0
g349085.t1	pol	Retrovirus-related Pol polyprotein from transposon opus [Includes: Protease (EC 3.4.23.-); Reverse transcriptase (EC 2.7.7.49); Endonuclease]	0	0	0	0	0	0.0555206	0	0	0	0	0.0711149	0	0	0	0.0853961
g414686.t1	C0J52_26690	Uncharacterized protein (Fragment)	0	0	0	0	0	0	0	0	0	0	0	0	0	0	0
g489974.t1			0	0	0	0	0	0	0	0	0	0	0	0	0	0	0
g97032.t1	NCL1_55924	Uncharacterized protein	0	0	0	0	0	0	0	0	0	0	0	0	0	0	0
g401023.t1			0	0	0	0	0	0	0	0	0	0	0	0	0	0	0
g328143.t1			0	0	0	0	0	0	0	0	0	0	0	0	0	0	0
g437321.t1	TCB2_57	Transposable element Tcb2 transposase	0	0	0	0	0	0	0	0	0	0	0	0	0	0	0
g34021.t1			0	0	0	0	0	0	0	0	0	0	0	0	0	0	0
g61182.t1			0	0	0	0	0	0	0	0	0	0	0	0	0	0	0
g364919.t1	PIF1	ATP-dependent DNA helicase (EC 3.6.4.12) (Fragment)	0	0	0	0	0	0	0	0	0	0	0	0	0	0	0
g470615.t1	AVEN_20393_1	Retrotrans_gag domain-containing protein	0	0	0	0	0	0	0	0	0	0	0	0	0	0	0
g302380.t1			0	0	0	0	0	0	0	0	0	0	0	0	0	0	0.392813
g300755.t1	NCL1_42599	CCHC-type domain-containing protein	0	0	0	0	0	0	0	0	0	0	0	0	0	0	0
g2222.t1		Uncharacterized protein K02A2.6-like (Fragment)	0	0	0	0	0	0	0	0	0	0	0	0	0	0	0
g82803.t1	X975_02180	Transposable element Tcb2 transposase (Fragment)	0	0	0	0	0	0	0	0	0	0	0	0	0	0	0
g411162.t1	NCL1_35007	Uncharacterized protein	0	0	0	0	0	0	0	0	0	0	0	0	0	0	0
g38942.t1	pol_3397	Retrovirus-related Pol polyprotein from transposon 17.6	0	0	0	0	0	0	0	0	0	0	0	0	0	0	0
g67811.t1		LYR motif-containing protein 2	2.39054	5.26118	3.68589	3.97144	3.25124	2.70887	3.52459	1.38458	7.22502	4.29775	0.968056	1.81555	3.76564	2.84843	5.10657
g95255.t1	X975_00963	Uncharacterized protein (Fragment)	0	0	0	0	0	0	0	0	0	0	0	0	0	0	0
g141491.t1			0.629342	1.28454	1.55081	0	0.766047	0	0.650949	0.410131	2.82756	0.584204	0.760295	1.06943	0.369686	0.313387	0
g415832.t1	TCB1_407	Transposable element Tcb1 transposase	0	0	0	0.122699	0	0	0	0	0	0.113164	0	0	0	0	0
g2202.t1	NCL1_30227	Transposable element Tcb2 transposase	0	0	0	0	0	0	0	0	0	0	0	0	0	0	0
g187375.t1	TY3B-I_248	Transposon Ty3-I Gag-Pol polyprotein	0	0	0	0	0	0	0	0	0	0	0	0	0	0	0
g341115.t1	Dscam2	Down syndrome cell adhesion molecule-like protein Dscam2	0	0	0	0	0	0	0	0	0	0	0	0	0	0	0
g17502.t1	RTase	Probable RNA-directed DNA polymerase from transposon BS (EC 2.7.7.49) (Reverse transcriptase)	0	0	0	0	0	0	0	0	0	0	0	0	0	0	0
g141145.t1	NCL1_59947	Uncharacterized protein	0	0	0	0	0	0	0	0	0	0	0	0	0	0	0
g375237.t1		Transposable element Tcb1 transposase (Transposable element Barney transposase)	0	0	0	0	0	0	0	0	0	0	0	0	0	0	0
g182690.t1		Putative DD41D transposase	0	0	0	0	0	0	0.469033	0	0	0	0	0	0	0	0
g271259.t1	pol	Retrovirus-related Pol polyprotein from transposon opus [Includes: Protease (EC 3.4.23.-); Reverse transcriptase (EC 2.7.7.49); Endonuclease]	0	0	0	0	0	0	0	0	0	0	0	0	0	0	0
g204754.t1	pol_4019	Pro-Pol polyprotein	0	0	0	0	0	0	0	0	0	0	0	0	0	0	0
g170098.t1			0	0	0	0	0	0	0	0	0	0	0	0	0	0	0
g413268.t1	TY3B-G	Transposon Ty3-G Gag-Pol polyprotein (Gag3-Pol3) (Transposon Ty3-1 TYA-TYB polyprotein) [Cleaved into: Capsid protein (CA) (p24); Spacer peptide p3; Nucleocapsid protein p11 (NC); Ty3 protease (PR) (EC 3.4.23.-) (p16); Spacer peptide J; Reverse transcriptase/ribonuclease H (RT) (RT-RH) (EC 2.7.7.49) (EC 2.7.7.7) (EC 3.1.26.4) (p55); Integrase p61 (IN); Integrase p58 (IN)]	0	0	0.618475	0.0405751	0	0	0	0	0	0.741345	0.255857	0	0	0	0
g438157.t1			0	0	0	0	0	0	0	0	0	0	0	0	0	0	0
g420715.t1			0	0	0	0	0	0	0	0	0	0	0	0	0	0	0
g319910.t1	AVEN_168977_1	Uncharacterized protein	0	0	0	0	0	0	0	0	0	0	0	0	0	0	0
g154890.t1		Retrovirus-related Pol polyprotein from transposon TNT 1-94 [Includes: Protease (EC 3.4.23.-); Reverse transcriptase (EC 2.7.7.49); Endonuclease]	0	0	0	0	0	0	0	0	0	0	0	0	0	0	0
g279489.t1	Tf2-11_64	Transposon Tf2-11 polyprotein	0	0	0	0	0	0	0	0	0	0	0	0	0	0	0
g367077.t1	AVEN_20393_1	Retrotrans_gag domain-containing protein	0	0	0	0	0	0	0	0	0	0	0	0	0	0	0
g299221.t1	AVEN_86619_1	HTH_Tnp_Tc3_2 domain-containing protein	0	0	0	0	0.541329	0.174971	0	0	0	0	0	0	0	0	0
g256061.t1	AVEN_78029_1	Uncharacterized protein	0	0	0	0	0	0	0	0	0	0	0	0	0	0	0
g135481.t1			0	3.44172	18.6654	0.849378	6.65711	0.450646	11.3548	0	0	9.08933	1.82251	0	0	0	0
g323771.t1	X975_16630	Retrovirus-related Pol polyprotein from transposon 412 (Fragment)	0	0	0	0	0	0	0	0	0	0	0	0	0	0	0
g214913.t1			0	1.35904	0	0	0	0	0	0	0	0.640231	0	0	0	0	0
g255228.t1			0	0	0	0	0	0	0	0	0	0	0	0	0	0	0
g30365.t1			0	0	0	0	0	0	0	0	0	0	0	0	0	0	0
g285817.t1			0	0	0	0	0	0	0	0	0	0	0	0	0	0	0
g38005.t1	AVEN_221877_1	Integrase catalytic domain-containing protein	0	0	0	0	0	0	0.152299	0	0	0	0	0	0	0	0
g313956.t1	ABCB10	ATP-binding cassette sub-family B member 10, mitochondrial (ATP-binding cassette transporter 10) (ABC transporter 10 protein) (Mitochondrial ATP-binding cassette 2) (M-ABC2)	0.388422	0.733701	0.451696	0.529043	0.593225	0.171722	0.30791	0.253101	0.412599	0.202155	0.435323	0.548883	0.152431	0.219527	0.525907
g156768.t1	X975_23256	Retrotransposable element Tf2 protein type 1 (Fragment)	0.204792	0.214234	0.137878	0	0.441559	0.176747	0.340042	0.0964756	0.318742	0.253233	0	0.0264465	0.102711	0	3.82098e-08
g188271.t1	TC3A	Transposable element Tc3 transposase (Fragment)	0	0	0	0	0	0	0	0	0	0	0	0	0	0	0
g116100.t1			0	0	0	0	0	0	0	0	0	0	0	0	0	0	0
g489069.t1	NCL1_56037	Transposable element Tcb2 transposase	0	0	0	0	0	0	0	0	0	0	0	0	0	0	0
g30563.t1	NCL1_28978	Uncharacterized protein	0	0	0	0	0	0	0	0	0	0	0	0	0	0	0
g159748.t1			0	0	0	0	0	0	0	0	0	0	0	0	0	0	0
g164103.t1	AVEN_222096_1	Uncharacterized protein	0	0	0	0	0	0	0	0	0	0	0	0	0	0	0
g374093.t1	X975_21073	Uncharacterized protein (Fragment)	0	0	0	0	0	0	0	0	0	0	0	0	0	0	0
g247943.t1			0	0	0	0	0	0	0	0	0	0	0	0	0	0	0
g499698.t1	NCL1_51933	Uncharacterized protein	0	0	0	0	0	0	0.0464681	0	0	0	0	0	0	0	0
g441118.t1			0	0	0	0	0	0	0	0	0	0	0	0	0	0	0
g116435.t1	TY3B-I_587	Transposon Ty3-I Gag-Pol polyprotein	0	0	0	0	0	0	0	0	0	0	0	0	0	0	0
g135977.t1			0	0	0	0	0	0	0	0	0	0	0	0	0	0	0
g38692.t1	X975_20201	PiggyBac transposable element-derived protein 4 (Fragment)	0	0	0	0.227376	0	0	0	0	0	0	0	0	0	0	0
g322041.t1	pol_4433	Retrovirus-related Pol polyprotein from transposon opus	0	0	0	0	0	0	0	0	0	0	0	0	0	0	0
g204099.t1			0	0	0	0	0	0	0	0	0	0	0	0	0	0.923929	0
g80799.t1	AVEN_52584_1	Uncharacterized protein	0	0	0	0	0	0	0	0	0	0	0	0	0	0	0
g152908.t1	RTase	Probable RNA-directed DNA polymerase from transposon BS (EC 2.7.7.49) (Reverse transcriptase)	0	0	0	0	0	0	0	0	0	0	0	0	0	0	0
g499777.t1	evm_012926	ATP-dependent DNA helicase (EC 3.6.4.12)	0	0	0	0	0	0	0	0	0	0	0	0	0	0	0
g25955.t1	NCL1_22309	Uncharacterized protein	0	0	0	0	0	0	0	0	0	0	0	0	0	0	0
g113511.t1	pol	RNA-directed DNA polymerase from mobile element jockey (EC 2.7.7.49) (Reverse transcriptase)	0	0	0	0	0	0	0	0	0	0	0	0	0	0	0
g261573.t1	pfh1	ATP-dependent DNA helicase pfh1 (EC 3.6.4.12) (DNA repair and recombination helicase pfh1) (PIF1 helicase homolog) (RRM3/PIF1 homolog 1)	0	0	0	0	0	0	0	0	0	0	0	0	0	0	0
g129591.t1	NCL1_35043	Uncharacterized protein	0	0	0	0	0	0	0	0	0	0	0	0	0	0	0
g124433.t1			0	0	0	0	0.377844	0	0	0	0	0	0	0	0	0	0
g62790.t1	NCL1_13629	Transposable element Tcb1 transposase	0	0	0	0	0	0	0	0	0	0	0	0	0	0	0
g373419.t1	TCB1_645	Transposable element Tcb1 transposase	0	0	0	0	0	0	0	0	0	0	0	0	0	0	0
g405159.t1	NCL1_34474	Uncharacterized protein	0	0	0	0	0	0	0	0	0	0	0	0	0	0	0
g228103.t1			0	0	0	0	0	0	0	0	0	0	0	0	0	0.309299	0
g315857.t1			0	0	0	0	0	0	0	0	0	0	0	0	0	0	0
g335033.t1	NCL1_45911	Transposable element Tcb1 transposase	0	0	0	0	0	0	0	0	0	0	0	0	0	0	0
g92690.t1	RF55_21766	Integrase core domain protein	0	0	0	0	0.332982	0.066818	0	0	0	0	0	0	0	0	0
g79918.t1	AVEN_127801_1	Uncharacterized protein	0	0	0	0	0	0	0	0	0	0	0	0	0	0	0
g244946.t1	pol_1882	Retrovirus-related Pol polyprotein from transposon opus	0	0	0	0	0	0	0	0	0	0	0	0	0	0	0
g113079.t1			0	0	0	0	0	0	0	0	0	0	0	0	0	0	0
g120902.t1	X975_01251	Transposable element Tcb2 transposase (Fragment)	0	0	0	0	0	0	0	0	0	0	0	0	0	0	0
g512547.t1	AVEN_232036_1	Uncharacterized protein	0.933589	0.925486	0.627155	0.889597	0.798877	0.2594	1.17553	0.577916	0.632948	0.349491	0.598187	0.317301	0.770135	0.974049	0.551772
g411748.t1			0	0	0	0	0	0	0	0	0	0	0	0	0	0	0
g366292.t1	lilli	AF4/FMR2 family member lilli (Protein lilliputian)	0.531367	0.752417	0.772505	0.639748	0.799591	0.306336	0.815437	0.799018	0.717513	0.586367	0.722923	0.579234	0.53002	0.972467	0.664409
g205390.t1			0	0	0	0	0	0	0	0	0	0	0	0	0	0	0
g81368.t1	AVEN_239134_1	SCAN box domain-containing protein	0	0	0	0	0	0	0	0	0	0	0	0	0	0	0
g452526.t1	NCL1_42479	Uncharacterized protein	0	0	2.39061	0	0	0.131102	1.40298	0	0	0	0.368897	0	0	0.264789	0
g209357.t2		Putative transposable element (Fragment)	0	0	0	0	0	0	0	0	0	0	0	0	0	0	0
g423956.t1			0	0	0	0	0	0	0	0	0	0	0	0	0	0	0
g261828.t1			0	0	0	0	0	0	0	0	0	0	0	0	0	0	0
g13595.t1			0	0	0	0	0	0	0	0	0	0	0	0	0	0	0
g9463.t1	X975_14853	Retrovirus-related Pol polyprotein from transposon 297 (Fragment)	0	0	0	0	0	0	0	0	0	0	0	0	0	0	0
g504752.t1			0	0	0	0	0	0	0	0	0	0	0	0	0	0	0
g2706.t1			0.987573	6.14403	1.77312	1.01617	3.10663	0	4.33021	3.56653	0	0	0	0	0	1.39185	3.84089
g308190.t1	AVEN_20866_1	Uncharacterized protein	0	0	0	0	0	0	0	0	0	0	0	0	0	0	0
g172821.t1			0	0	0	0	0	0	0	0	0	0	0.225202	0	0.207313	0.168577	0
g442155.t1	NCL1_28978	Uncharacterized protein	0	0	0	0	0	0	0	0	0	0	0	6.2584	0	0	0
g260752.t1	B7P43_G08242	Uncharacterized protein	0	0	0	0	0	0	0	0	0	0	0	0	0	0	0
g237209.t1			0	0	0	0	0	0	0	0	0	0	0	0	0	0	0
g413927.t1			0	0	0	0	0	0	0	0	0	0	0	0	0	0	0
g272523.t1	pol_2414	Retrovirus-related Pol polyprotein from transposon 17.6 (Fragment)	0	0	0	0	0	0	0	0	0	0	0	0	0	0	0
g504377.t1		Transposable element Tcb2 transposase	0	0	0	0	0	0	0	0	0	0	0	0	0	0	0
g483276.t1	AVEN_61081_1	DDE_3 domain-containing protein	0	0	0	0	0	0	0	0	0	0	0	0	0	0	0
g77112.t1	TCB1_190	Transposable element Tcb1 transposase	0	0	0	0	0	0	0	0	0	0	0	0	0	0	0
g311069.t1			0	0	0	0	0	0	0	0	0	0	0	0	0	0	0
g352237.t1	pol	Retrovirus-related Pol polyprotein from transposon 17.6 [Includes: Protease (EC 3.4.23.-); Reverse transcriptase (EC 2.7.7.49); Endonuclease]	0	0	0	0	0	0	0	0	0	0	0	0	0	0	0
g259653.t1			0	0	0	0	0	0	0	0	0	0	0	0	0	0	0
g139528.t1	pol	Retrovirus-related Pol polyprotein from transposon 297 [Includes: Protease (EC 3.4.23.-); Reverse transcriptase (EC 2.7.7.49); Endonuclease]	0	0	0	0	0	0	0	0	0	0	0	0	0	0	0
g384221.t1			0	0	0	0	0	0	0	0	0	0	0	0	0	0	0
g199556.t1	F54H12.3	Putative uncharacterized transposon-derived protein F54H12.3	0	0	0	0	0	0	0	0	0	0	0	0	0	0	0
g16368.t1	CadN	Neural-cadherin (Cadherin-N) (dN-cadherin)	6.80657	4.01697	11.0551	8.66082	4.48955	2.60834	7.11292	5.31523	7.36446	3.94502	5.70704	4.18856	4.77267	0.157178	6.50215
g114659.t1	TCB1_770	Transposable element Tcb1 transposase	0	0	0	0	0	0	0	0	0	0	0	0	0	0	0
g404239.t1			0	0	0	0	0	0	0	0	0	0	0	0	0	0	0
g35736.t1			0	0	0	0	0	0	0	0	0	0	0	0	0	0	0
g293438.t1	AVEN_19274_1	Uncharacterized protein	0	0	0	0	0	0	0	0	0	0	0	0	0	0	0
g313836.t1			0	0	0	0	0	0	0	0	0	0	0	0	0	0	0
g210576.t1			0	0	0	0	0	0	0	0	0	0	0	0	0	0	0
g162042.t1	EVAR_73519_1	Uncharacterized protein	0	0	0	0	0	0	0	0	0	0	0	0	0	0	0
g508199.t1		Putative DD41D transposase	0	0	0	0	0	0	0	0	0	0	0	0	0	0	0
g48335.t1		Transposable element Tcb1 transposase (Transposable element Barney transposase)	0	0	0	0	0	0	0	0	0	0	0	0	0	0	0
g459155.t1		DUF4817 domain-containing protein	0	0.211536	0	0	0	0	0	0	0	0	0	0	0	0	0.218525
g350208.t1			0	0	0	0	0	0	0	0	0	0	0	0	0	0	0
g430803.t1	F54H12.2_102	Uncharacterized protein F54H12.2	0	0	0	0	0	0	0	0	0	0	0	0	0	0	0
g296520.t1	NCL1_35706	Histone-lysine N-methyltransferase SETMAR	0	0	0	0	0	0	0	0	0	0	0	0	0	0	0
g165147.t1	NOO_LOCUS13223	Helitron_like_N domain-containing protein	0	0	0	0	0	0	0	0	0	0	0	0	0	0.148464	0
g376799.t1	AVEN_23725_1	Uncharacterized protein	0	0	0	0	0	0	0	0	0	0	0	0	0	0	0
g462403.t1	SLC12A2	Solute carrier family 12 member 2 (Basolateral Na-K-Cl symporter) (Bumetanide-sensitive sodium-(potassium)-chloride cotransporter 2)	1.09955	1.46285	5.28163	4.0071	3.96508	1.73981	3.38087	1.33579	1.66586	0.900425	1.88608	2.02914	1.97703	2.42591	2.91938
g333688.t1			0	0	0	0	0	0	0	0	0	0	0	0	0	0	0
g115953.t1		Transposable element Tcb2 transposase	0	0	0	0	0	0	0	0	0	0	0	0	0	0	0
g41389.t1	X-elementORF2_86	Putative RNA-directed DNA polymerase from transposon X-element	0	0	0	0	0	0	0	0	0	0	0	0	0	0	0
g16409.t1	CPED1	Cadherin-like and PC-esterase domain-containing protein 1	0.343131	0	0.231312	0.0782978	0	0	0	0	0	0.0720859	0.284294	0	0.133483	0	0
g366880.t1		Retrovirus-related Pol polyprotein from transposon TNT 1-94 [Includes: Protease (EC 3.4.23.-); Reverse transcriptase (EC 2.7.7.49); Endonuclease]	0	0	0	0	0	0	0	0	0	0	0	0	0	0	0
g333387.t1	TCB1_473	Transposable element Tcb1 transposase	0	0	0	0	0	0	0	0	0	0	0	0	0	0	0
g222127.t1	AVEN_149569_1	Uncharacterized protein	0	0	0	0	0	0	0	0	0	0	0	0	0	0	0
g12592.t1			0	0	0	0	0	0	0	0	0	0	0	0	0	0	0
g100044.t1	NCL1_22128	Uncharacterized protein	0	0	0	0	0	0	0	0	0	0	0	0	0	0	0
g403383.t1			0	0	0	0	0	0	0	0	0	0	0	0	0	0	0
g327828.t1	pol	Retrovirus-related Pol polyprotein from transposon 17.6 [Includes: Protease (EC 3.4.23.-); Reverse transcriptase (EC 2.7.7.49); Endonuclease]	0	0	0	0	0	0	0	0	0	0	0	0	0	0	0
g44137.t1			0	0	0	0	0	0	0	0	0	0	0	0	0	0	0
g492729.t1	SETMAR	Histone-lysine N-methyltransferase SETMAR (SET domain and mariner transposase fusion protein) (Metnase) [Includes: Histone-lysine N-methyltransferase (EC 2.1.1.357); Transposon Hsmar1 transposase (EC 3.1.-.-)]	0	0	0	0	0	0	0	0	0	0	0	0	0	0	0
g142204.t1	NCL1_47807	Mfsd6	0	0	0	0	0.172597	0.0226575	0	0	0	0	0.0577872	0	0	0	0
g355739.t1	X975_01565	Transposable element Tcb2 transposase (Fragment)	0	0	0	0	0	0	0	0	0	0	0	0	0	0	0
g248551.t1			0	0	0	0	0	0	0	0	0	0	0	0	0	0	0
g501614.t1			0	0	0	0	0	0	0	0	0	0	0	0	0	0	0
g78078.t1			0	0	0	0	0	0	0	0	0	0	0	0	0	0	0
g48093.t1			0	0	0	0	0	0	0	0	0	0	0	0	0	0	0
g88641.t1			0	0	0	0	0	0	0	0	0	0	0	0	0	0	0
g387282.t1	EVAR_73436_1	Uncharacterized protein	0	0	0	0	0	0	0	0	0	0	0	0	0	0	0
g315334.t1			0	0	0	0	0	0	0	0	0	0	0	0	0	0	0
g131663.t1			0	0	0	0	0	0	0	0	0	0	0	0	0	0	0
g505229.t1			0	0	0	0	0	0	0	0	0	0	0	0	0	0	0
g392689.t1			0	0	0	0	0	0	0	0	0	0	0	0	0	0	0
g262860.t1			0	0	0	0	0	0	0	0	0	0	0	0	0	0	0
g161637.t1			0	0	0	0	0	0	0	0	0	0	0	0	0	0	0
g382943.t1			0	0	0	0	0	0	0	0	0	0	0	0	0	0	0
g305814.t1			0	0	0	0	0	0	0	0	0	0	0	0	0	0	0
g419903.t1	TCB1_637	Transposable element Tcb1 transposase	0	0	0	0	0	0	0	0	0	0	0	0	0	0	0
g340095.t1		Transposable element Tcb2 transposase	0	0	0	0	0	0	0.0868958	0	0	0	0	0	0	0	0
g237758.t1		Transposable element Tcb1 transposase (Transposable element Barney transposase)	0	0	0	0	0	0	0	0	0	0	0	0	0	0	0
g452226.t1	pol	Retrovirus-related Pol polyprotein from transposon 297 [Includes: Protease (EC 3.4.23.-); Reverse transcriptase (EC 2.7.7.49); Endonuclease]	0	0	0	0	0	0	0	0	0	0	0	0	0	0	0
g195984.t1	NCL1_47743	Uncharacterized protein	0	0	0	0	0	0	0	0	0	0	0	0	0	0	0
g315366.t1	NCL1_10765	Transposable element Tcb1 transposase	0	0	0	0	0	0	0	0	0	0	0	0	0	0	0
g118703.t1	TC3A	Transposable element Tc3 transposase	0.330176	2.10813	2.66827	0.790339	6.54396	0.38519	3.63751	0.639299	0.256169	1.76136	1.43652	0.181935	1.32871	0	0.240286
g439625.t1	AVEN_172060_1	DUF1758 domain-containing protein	0	0	0	0	0	0	0	0	0.405181	0	0	0	0	0	0
g231255.t1	Tf2-6_451	Transposon Tf2-6 polyprotein (Fragment)	0	0	0	0	0	0	0	0	0	0	0	0	0	0	0
g486753.t1	AVEN_229779_1	Integrase catalytic domain-containing protein	0	0	0	0	0	0	0	0	0	0	0	0	0	0	0
g473382.t1			0	0	0	0	0	0	0	0	0	0	0	0	0	0	0
g461568.t1			0	0	0	0	0	0	0	0	0	0	0	0	0	0	0
g145129.t1		Uncharacterized protein (Fragment)	0.799484	0	0.276899	0.368418	0.321385	0.122422	0	0	1.23647	0.341706	1.02494	0	0	0	0.390133
g480916.t1	X975_08509	Integrase catalytic domain-containing protein (Fragment)	0	0	0	0	0	0	0	0	0	0	0	0	0	0	0
g253.t1			0	0	0	0	0	0	0	0	0	0	0	0	0	0	0
g373001.t1		Putative LOC100569746 [Acyrthosiphon pisum] (Fragment)	0	0	0	0	0	0	0	0	0	0	0	0	0	0	0
g453131.t1	AVEN_100314_1	HTH_Tnp_Tc3_2 domain-containing protein	0	0	0	0	0	0	0	0	0	0	0	0	0	0	0
g76904.t1			0	0	0	0	0	0	0	0	0	0	0	0	0	0	0
g206527.t1	AVEN_38459_1	HTH_Tnp_Tc3_2 domain-containing protein	0	0	0	0	0	0.0935236	0	0	0	0	0	0	0	0	0
g110613.t1	pol	Retrovirus-related Pol polyprotein from transposon 297 [Includes: Protease (EC 3.4.23.-); Reverse transcriptase (EC 2.7.7.49); Endonuclease]	0	0	0	0	0	0	0	0	0	0	0	0	0	0	0
g502274.t1			0	0	0	0	0	0	0	0	0	0	0	0	0	0	0
g475918.t1			0	0	0	0	0	0	0	0	0	0	0	0	0	0	0
g126090.t1			0	0	0	0	0	0	0	0	0	0	0	0	0	0	0
g331536.t1	pol	Retrovirus-related Pol polyprotein from transposon 297 [Includes: Protease (EC 3.4.23.-); Reverse transcriptase (EC 2.7.7.49); Endonuclease]	0	0	0	0	0	0	0	0	0	0	0	0	0	0	0
g234802.t1	NCL1_55924	Uncharacterized protein	0	0	0	0	0	0	0	0	0	0	0	0	0	0	0
g298114.t1	RE1_79	Retrovirus-related Pol polyprotein from transposon RE1	0	0	0	0	0	0	0	0	0	0	0	0	0	0	0
g284594.t1		BLTX492	39.7171	38.3222	33.5465	41.3816	32.4834	10.6881	35.0946	41.5106	47.7334	28.7838	32.5554	40.0307	37.0618	24.1165	42.4831
g321260.t1	RF55_5605	p87 vp80	0	0	0	0	0	0	0	0	0	0	0	0	0	0	0
g490469.t1	X975_11935	Transposable element Tcb1 transposase (Fragment)	0	0	0	0	0	0	0	0	0	0	0	0	0	0	0
g309301.t1	AVEN_101166_1	Integrase catalytic domain-containing protein	0	0	0	0	0	0	0	0	0	0	0	0	0	0	0
g345995.t1	AVEN_203824_1	Uncharacterized protein	0	0	0	0	0	0	0	0	0	0	0	0	0	0	0
g339126.t1			0	0	0	0	0	0	0	0	0	0	0	0.740167	0	0	0
g88108.t1	F54H12.2_102	Uncharacterized protein F54H12.2	0	0	0	0	0	0	0	0	0	0	0	0	0	0	0
g73430.t1	F54H12.2	Uncharacterized protein F54H12.2	0	0	0	0	0	0	0	0	0	0	0	0	0	0	0
g101420.t1	X975_01308	Uncharacterized protein (Fragment)	0	0	0	0	0	0	0	0	0	0	6.46303	2.03692	0	0	25.6286
g455729.t1	NCL1_24642	Uncharacterized protein	0	0	0	0	0	0	0	0	0	0	0	0	0	0	0
g340905.t1	TCB2_282	Transposable element Tcb2 transposase	0	0	0	0	0	0	0	0	0	0	0	0	0	0	0
g224177.t1			0	0	0	0	0	0	0	0	0	0	0	0	0	0	0
g193903.t1			0	0	0	0	0	0	0	0	0	0	0	0	0	0	0
g324644.t1	pol	Pro-Pol polyprotein (Pr125Pol) [Cleaved into: Protease/Reverse transcriptase/ribonuclease H (EC 2.7.7.49) (EC 2.7.7.7) (EC 3.1.26.4) (EC 3.4.23.-) (p87Pro-RT-RNaseH); Protease/Reverse transcriptase (EC 2.7.7.49) (EC 2.7.7.7) (EC 3.4.23.-) (p65Pro-RT); Ribonuclease H (RNase H) (EC 3.1.26.4); Integrase (IN) (EC 2.7.7.-) (EC 3.1.-.-) (p42In)]	0	0	0	0	0	0	0	0	0	0	0	0	0	0	0
g456302.t1		Integrase catalytic domain-containing protein (Fragment)	0	0	0	0	0	0	0	0	0	0	0	0	0	0	0
g126064.t1	NCL1_12579	Uncharacterized protein	0	0	0	0	0	0	0	0	0	0	0	0	0	0	0
g49574.t1			0	0	0	0	0	0	0	0	0	0	0	0	0	0	0
g495641.t1			0	0	0	0	0	0	0	0	0	0	0	0	0	0	0
g43149.t1	Znhit2	Zinc finger HIT domain-containing protein 2 (Protein FON)	1.2792	0.907889	1.52677	1.20144	0.681967	0.458066	1.22339	0.416791	0.759667	1.45568	1.57885	0.625639	0.842832	0.844407	1.17875
g427178.t1			2.62068	4.1538	14.2417	4.26636	2.79589	0.814688	7.02838	3.42431	0	2.2914	13.1309	7.35209	9.65934	0	3.52237
g232179.t1	AVEN_229088_1	ZP domain-containing protein	0.333357	0.682292	0.0369501	0.984049	1.4478	0.303385	1.09284	0.820612	0.766769	0.300882	0.951886	0.711055	0.740953	0.215129	0.492296
g128476.t1		Transposable element Tcb2 transposase	0	0	0	0	0	0	0	0	0	0	0	0	0	0	0
g499487.t1			0	0	0	0	0	0	0	0	0	0	0	0	0	0	0
g340357.t1		Transposable element Tcb2 transposase (Fragment)	0	0	0	0	0	0	0	0	0	0	0	0	0	0	0
g199710.t1	AVEN_181194_1	Uncharacterized protein	0	0	0	0	0	0	0	0	0	0	0	0	0	0	0
g157350.t1			0	0	0	0	0	0	0	0	0	0	0	0	0	0	0
g312280.t1			0	0	0	0	0	0	0.125034	0	0	0	0	0	0	0	0
g199309.t1			0	0	0	0	0	0	0	0	0	0	0	0	0	0	0
g187389.t1	AVEN_47005_1	DUF1758 domain-containing protein (Fragment)	0	0	0	0	0	0	0	0	0	0	0	0	0	0	0
g52669.t1			0	0	0	0	0	0	0	0	0	0	0	0	0	0	0
g4124.t1	GIN1	Gypsy retrotransposon integrase-like protein 1 (GIN-1)	0	0	0	0	0	0	0	0	0	0	0	0	0	0	0
g150208.t1			0	0	0	0	0	0	0	0	0	0	0	0	0	2.97208	0
g233362.t1			5.13325	7.26262	4.07045	3.13983	3.76998	116.641	2.67597	4.34822	6.16013	2.55562	1.24723	108.526	2.4258	20.1882	5.69358
g182513.t1	NCL1_24956	Uncharacterized protein	2.62068	8.3076	4.74723	2.13318	5.59179	0	0	3.42431	3.12929	0	0	0	0	0	0
g364347.t1		Transposable element Tc1 transposase (Fragment)	0	0	0	0	0	0	0	0	0	0	0	0	0	0	0
g3698.t1	X975_17450	Transposable element Tcb2 transposase (Fragment)	0	0	0	0	0	0	0	0	0	0	0	0	0	0	0
g148957.t1	Kdm6a	Lysine-specific demethylase 6A (EC 1.14.11.-) (Histone demethylase UTX) (Ubiquitously transcribed TPR protein on the X chromosome) (Ubiquitously transcribed X chromosome tetratricopeptide repeat protein)	0.682336	0.6349	1.14395	1.36638	1.04882	0.263992	1.18518	1.14329	1.08902	0.741661	1.02233	0.596876	0.712499	0.15148	0.835479
g59888.t1	X975_05648	PiggyBac transposable element-derived protein 2 (Fragment)	0	0	0	0	0	0	0	0	0	0	0	0	0	0	0
g116399.t1	AVEN_109135_1	Uncharacterized protein (Fragment)	1.9374	1.92384	2.13621	2.24754	2.36287	0.464011	1.29477	1.59913	2.76678	0.688106	1.19196	1.30419	1.36384	0.4975	1.33378
g268950.t1	pol	Pro-Pol polyprotein (Pr125Pol) [Cleaved into: Protease/Reverse transcriptase/ribonuclease H (EC 2.7.7.49) (EC 2.7.7.7) (EC 3.1.26.4) (EC 3.4.23.-) (p87Pro-RT-RNaseH); Protease/Reverse transcriptase (EC 2.7.7.49) (EC 2.7.7.7) (EC 3.4.23.-) (p65Pro-RT); Ribonuclease H (RNase H) (EC 3.1.26.4); Integrase (IN) (EC 2.7.7.-) (EC 3.1.-.-) (p42In)]	0	0.172345	0.259106	0	0	0	0	0	0	0	0	0.141307	0	0	0
g245309.t1			0	0	0	0	0	0	0	0	0	0	0	0	0	0	0
g55414.t1			0	0	0	0	0	0	0	0	0	0	0	0	0	0	0
g465477.t1		ORF	0	0	0	0	0	0	0	0	0	0	0	0	0	0	0
g444922.t1			0	0	0	0	0	0	0.251286	0	0	0	0	0	0	0	0
g10174.t1	Tf2-9	Transposon Tf2-9 polyprotein (Retrotransposable element Tf2 155 kDa protein)	0	0	0	0	0	0	0	0	0	0	0	0	0	0	0
g6800.t1			0	0	0	0	0	0	0	0	0	0	0	0	0	0	0
g307951.t1	POLX_1101	Retrovirus-related Pol polyprotein from transposon TNT 1-94	0	0	0	0	0	0	0	0	0	0	0	0	0	0	0
g136659.t1		Transposable element Tcb2 transposase	0	0	0	0	0	0	0	0	0	0	0	0	0	0	0
g286914.t1	X975_16630	Retrovirus-related Pol polyprotein from transposon 412 (Fragment)	0	0	0	0	0.101113	0	0.0774625	0	0	0	0	0	0	0	0
g143676.t1			0	0	0	0	0	0	0	3.86942	0	0	0	0	0	0	0
g398847.t1	AVEN_266408_1	Uncharacterized protein	0	0	0	0	0	0	0	0	0	0	0	0	0	0	0
g188417.t1	M514_23336	Uncharacterized protein	0	0	0	0	0	0	0	0	0	0	0	0	0	0	0
g290709.t1			0	0	0	0	0	0	0	0	0	0	0	0	0	0	0
g467053.t1	TCB2_13	Transposable element Tcb2 transposase	0	0	0	0	0	0	0	0	0	0	0	0	0	0	0
g409457.t1	NCL1_18726	Uncharacterized protein	0	0	0	0	0	0	0	0	0	0	0	0	0	0	0
g428966.t1			0	0	0	0	0	0	0	0	0	0	0	0	0	0	0
g383622.t1	AVEN_143526_1	Integrase catalytic domain-containing protein	0	0	0	0	0	0	0	0	0	0	0	0	0	0	0
g197022.t1			0	0	0	0	0	0	0	0	0	0	0	0	0	0	0
g415265.t1			0	0	0	0	0	0	0	0	0	0	0	0	0	0	0
g18772.t1	AVEN_116543_1	DUF1758 domain-containing protein (Fragment)	0	0	0	0	0	0	0	0	0	0	0	0	0	0	0
g133793.t1	NCL1_52425	Uncharacterized protein	0	0	0	0	0	0	0	0	0	0	0	0	0	0	0
g107077.t1	AVEN_101454_1	Uncharacterized protein	0	0	0	0	0	0	0	0	0	0	0	0	0	0	0
g401052.t1	WH47_10771	Uncharacterized protein	0	0	0	0	0	0	0	0	0	0	0	0	0	0	0
g286728.t1	NCL1_56308	Uncharacterized protein	0	0	0	0	0	0	0	0	0	0	0	0	0	0	0
g229336.t1			0	0	0	0	0	0	0	0	0	0	0	0	0	0	0
g255982.t1	TCB2_345	Transposable element Tcb2 transposase	0	0	0	0	0	0	0	0	0	0	0	0	0	0	0
g151778.t1			0	0	0	0	0	0	0	0	0	0	0	0	0	0	0
g409227.t1			0	0	0	0	0	0	0	0	0	0	0	0	0	0	0
g369173.t1	g.9779	Uncharacterized protein (Fragment)	0	0	0	0	0	0	0	0	0	0	0	0	0	0	0
g205334.t1			0	0	0	0	0	0	0	0	0	0	0	0	0	0	0
g374626.t1	X-element\ORF2	Probable RNA-directed DNA polymerase from transposon X-element (EC 2.7.7.49) (Reverse transcriptase)	0	0	0	0	0	0	0	0.0517091	0	0	0	0	0	0	0
g368431.t1			0	0	0	0	0	0	0	0	0	0	0	0	0	0	0
g349427.t1	Nphs1_6	Nephrin	0.595517	2.13239	1.24458	0.206232	1.0754	0.407764	0.875839	0.776302	0	0.38315	0	0.316741	0.681702	0	0
g203065.t1	NCL1_56037	Transposable element Tcb2 transposase	0	0	0	0	0	0	0	0	0	0	0	0	0	0	0
g318978.t1	UROC1	Urocanate hydratase (Urocanase) (EC 4.2.1.49) (Imidazolonepropionate hydrolase)	2.6602	2.85662	4.47398	3.14148	1.57772	1.37544	2.61054	7.40248	9.57406	6.81006	11.429	7.56951	8.17597	5.73845	5.30177
g180042.t1	Rai1	Retinoic acid-induced protein 1	0.041468	0.234878	0.226879	0.112878	0.126748	0.0801974	0.196978	0.135104	0.0661732	0.103461	0.0758757	0.0705126	0.0488818	0	0.0306387
g385942.t1	AVEN_191286_1	ATP-dependent DNA helicase (EC 3.6.4.12)	0	0	0	0	0	0	0	0	0	0	0	0	0	0	0
g354717.t1	X975_21945	Transposable element Tcb1 transposase (Fragment)	0	0	0	0	0	0	0	0	0	0	0	0	0	0	0
g337329.t1	pif1	ATP-dependent DNA helicase (EC 3.6.4.12)	0	0	0	0	0	0	0	0	0	0	0	0	0	0	0
g258212.t1	TCB1_691	Transposable element Tcb1 transposase	0	0	0	0	0	0	0	0	0	0	0	0	0	0	0
g305913.t1	X975_16755	HTH_Tnp_Tc3_2 domain-containing protein (Fragment)	0	0	0	0	0	0	0	0	0	0	0	0	0	0	0
g415584.t1	X975_01402	Uncharacterized protein (Fragment)	0	0.0425226	0.0455627	0.0482065	0	0	0	0	0	0	0	0	0	0	0
g255491.t1		Uncharacterized protein	0	0	0	0	0	0	0	0	0	0	0	0	0	0	0
g8787.t1			0	0	0	0	0	0	0	0	0	0	0	0	0	0	0
g384937.t1			0	0	0	0	0	0	0	0	0	0	0	0	0	0	0
g237210.t1			0	0	0	0	0	0	0	0	0	0	0	0	0	0	0
g149409.t1	EAI_04805	Histone-lysine N-methyltransferase SETMAR (Fragment)	0	0	0	0.091731	0	0	0	0	0	0	0	0	0	0	0
g170638.t1			0	0	0	0	0	0	0	0	0	0	0	0	0	0	0
g181473.t1			0	0	0	0	0	0	0	0	0	0	0	0	0	0	0
g55478.t1	X975_06332	Transposable element Tcb2 transposase (Fragment)	0	0	0	0	0	0	0	0	0	0	0	0	0	0	0
g38431.t1			0	0	0	0	0	0	0	0	0	0	0	0	0	0	0
g361320.t1			6.52657	5.45639	11.762	9.47612	7.26252	3.16956	8.71665	7.7321	12.3416	5.72317	7.92884	8.11102	5.6077	0.57843	5.70344
g64727.t1	WN55_06996	DUF4817 domain-containing protein	0	0	0	0	0	0	0	0	0	0	0	0	0	0	0
g313493.t1			0	0	0	0	0	0	0	0	0	0	0	0	0	0	0
g468302.t1	AVEN_68687_1	Uncharacterized protein (Fragment)	0	0	0	0	0	0	0	0	0	0	0	0	0	0	0
g123184.t1	105261593	Uncharacterized protein	0	0	0	0	0	0	0	0	0	0	0	0	0	0	0
g448195.t1			0	0	0	0	0	0	0	0	0	0	0	0	0	0	0
g243916.t1		Putative DD41D transposase	0	0	0	0	0	0	0	0	0	0	0.657188	0	0	0	0
g136701.t1		Uncharacterized protein	0	0	0	0	0	0	0	0	0	0	0	0	0	0	0
g317173.t1			0	0	0	0	0	0	0	0	0	0	0	0	0	0	0
g509265.t1			0	0	0	0	0	0	0	0	0	0	0	0	0	0	0
g246660.t1	PHACTR2_0	Phosphatase and actin regulator 2	0	0	0	0	0	0	0	0	0	0	0	0	0	0	0
g499674.t1	AVEN_106164_1	Uncharacterized protein (Fragment)	0	0	0.213053	0	0	0	0	0	0	0	0	0	0	0	0
g513840.t1			0	0	0	0	0	0	0	0	0	0	0	0	0	0	0
g447391.t1	WN55_06996	DUF4817 domain-containing protein	0	0	0	0	0	0	0	0	0	0	0	0	0	0	0
g116126.t1	ANCDUO_22754	ATP-dependent DNA helicase (EC 3.6.4.12)	0	0	0	0	0	0	0	0	0	0	0	0	0	0	0
g69232.t1	X975_01402	Uncharacterized protein (Fragment)	0	0	0	0	0	0	0	0	0	0	0	0	0	0	0
g309167.t1			0	0	0	0	0	0	0	0	0	0	0	0	0	0	0
g248391.t1			0	0	0	0	0	0	0	0	0	0	0	0	0	0	0
g450223.t1			0	0	0	0	0	0	0	0	0	0	0	0	0	0	0
g100326.t1	RE1_70	Retrovirus-related Pol polyprotein from transposon RE1	0	0	0	0	0	0	0	0	0	0	0	0	0	0	0
g82464.t1	AVEN_66331_1	Uncharacterized protein	0	0	0	0	0	0	0	0	0	0	0	0	0	0	0
g460116.t1	NCL1_35029	Uncharacterized protein	0	0	0	0	0	0	0	0	0	0	0	0	0	0	0
g393048.t1	GVQW3	Protein GVQW3 (GVQW motif-containing protein 3)	0	0	0	0	0	0	0	0	0	0	0	0	0	0	0
g3078.t1			0	0	0	0	0	0	0	0	0	0	0	0	0	0	0
g293869.t1			0	0	0	0	0.681968	0	0	0	0	0	0	1.58676	0	0	0
g459107.t1			0	0	0	0	0	0	0	0	0	0	0	0	0	0	0
g225656.t1	WN55_09846	Uncharacterized protein	0	0	0	0	0	0	0	0	0	0	0	0	0	0	0
g10613.t2			0	0	0	0	0	0	0	0	0	0	0	0	0	0	0
g303411.t1			0	0	0	0	0	0	0	0	0	0	0	0	0	0	0
g222279.t1	AVEN_271635_1	Uncharacterized protein	0	0	0	0	0	0	0	0	0	0	0	0	0	0	0
g76719.t1	Tf2-9_98	Transposon Tf2-9 polyprotein	0	0	0	0	0	0	0	0	0	0	0	0	0	0	0
g10891.t1			0	0	0	0	0	0	0	0	0	0	0	0	0	0	0
g437439.t1	AVEN_116543_1	DUF1758 domain-containing protein (Fragment)	0	0	0	0	0	0	0	0	0	0	0	0	0	0	0
g170698.t1	ALC60_06473	Uncharacterized protein	0	0	0	0	0	0	0	0	0	0	0	0	0	0	0
g402493.t1	NCL1_52050	Uncharacterized protein	0	0	0	0	0	0	0	0	0	0	0	0	0	0	0
g467198.t1	TCB1_304	Transposable element Tcb1 transposase	0	0	0	0	0	0	0	0	0	0	0	0	0	0	0
g4205.t1	NCL1_44931	Uncharacterized protein	0	0	0	0	0	0	0	0	0	0	0	0	0	0	0
g442754.t1	TY3B-I_1252	Transposon Ty3-I Gag-Pol polyprotein	0.0389336	0.118483	0	0.0718724	0.0949256	0	0	0	0	0	0	0	0	0	0
g379711.t1			0	5.05749	0	0	0	0	1.93988	0	0	0	0	0	0	0	0
g497370.t1	NCL1_54071	Uncharacterized protein	0	0	0	0	0	0	0	0	0	0	0	0	0	0	0
g302278.t1	X975_04318	Transposable element Tc1 transposase (Fragment)	0	0	0	0	0	0	0	0	0	0	0	0	0	0	0
g291573.t1	NCL1_42224	Uncharacterized protein	0	0	0	0	0	0	0	0	0	0	0	0	0	0	0
g462160.t1			0.601131	0	0	0	0	0	0	0.391692	0	0	0	0	0	0	0
g484989.t1		Integrase catalytic domain-containing protein (Fragment)	0	0	0	0	0	0	0	0	0	0	0	0	0	0	0
g29258.t1		Transposable element Tcb2 transposase	0	0	0	0	0	0	0	0	0	0	0	0	0	0	0
g501951.t1			0	0	0	0	0	0	0	0	0	0	0	0	0	0	0
g414389.t1			0	0	0	0	0	0	0	0	0	1.12805	0	0	0	0	0
g494617.t1			0	0	0	0	0	0	0	0	0	0	0	0	0	0	0
g285420.t1		Endothelin-converting enzyme homolog (ECE) (EC 3.4.24.-)	4.98547	4.39791	8.40462	7.30032	5.93329	1.43625	5.91811	2.93175	3.18515	4.02673	5.6066	1.91165	2.99717	1.34753	4.84405
g208300.t1			0	0	0	0	0	0	0	0	0	0	0	0	0	0	0
g189756.t1	RF55_23213	Reverse transcriptase	1.66537	0	0	0	0	0	0	0	0	0	0	0	0	0	0
g105031.t1		Uncharacterized protein (Fragment)	0	0	0	0	0	0	0	0	0	0	0	0	0	0	0
g510904.t1			0	0	0	0	0	0	0	0	0	0	0	0	0	0	0
g503870.t1	EVAR_10482_1	Uncharacterized protein	0	0	0	0	0	0	0	0	0	0	0	0	0	0	0
g454926.t1	AVEN_11169_1	Uncharacterized protein	0	0	0	0	0	0	0	0	0	0	0	0	0	0	0
g109401.t1	TY3B-I	Transposon Ty3-I Gag-Pol polyprotein (Gag3-Pol3) (Transposon Ty3-2 TYA-TYB polyprotein) [Cleaved into: Capsid protein (CA) (p24); Spacer peptide p3; Nucleocapsid protein p11 (NC); Ty3 protease (PR) (EC 3.4.23.-) (p16); Spacer peptide J; Reverse transcriptase/ribonuclease H (RT) (RT-RH) (EC 2.7.7.49) (EC 2.7.7.7) (EC 3.1.26.4) (p55); Integrase p52 (IN); Integrase p49 (IN)]	0	0	0	0	0	0	0	0	0	0	0	0	0	0	0
g351062.t1		Putative transposable element (Fragment)	0	0	0	0	0	0	0	0	0	0	0	0	0	0	0
g149148.t1			0	0	0	0	0	0	0	0	0	0	0	0	0	0	0
g492678.t1		Retrovirus-related Pol polyprotein from transposon opus (Fragment)	0	0	0	0	0.0519716	0	0	0	0	0	0	0	0	0	0
g418676.t1	X-element\ORF2	Probable RNA-directed DNA polymerase from transposon X-element (EC 2.7.7.49) (Reverse transcriptase)	0	0	0	0	0	0	0	0	0	0	0	0	0	0	0
g396812.t1	AVEN_89145_1	Uncharacterized protein	0	0	0	0	0	0	0	0	0	0	0	0	0	0	0
g61692.t1	B7P43_G08724	Uncharacterized protein	0	0	0	0	0	0	0	0	0	0	0	0	0	0	0
g281943.t1			0.266495	0	0	0	0	0	0	0	0	0	0	0	0	0	0
g270905.t1	NCL1_27119	Mariner\T	0.575152	0	0	0.405581	0	0.248639	0	0	1.40577	0	0	0	0	0	0
g169430.t1		ATP-dependent DNA helicase (EC 3.6.4.12)	0	0	0	0	0	0	0	0	0	0	0	0	0	0	0
g199206.t1	X975_01565	Transposable element Tcb2 transposase (Fragment)	0	0	0	0	0	0	0	0	0	0	0	0	0	0	0
g276776.t1	X975_01402	Uncharacterized protein (Fragment)	0	0	0	0	0	0	0	0	0	0	0	0	0	0	0
g330399.t1	TCB2_293	Transposable element Tcb2 transposase	0	0	0	0	0	0	0	0	0	0	0	0	0	0	0
g240465.t1		Transposable element Tcb2 transposase	0	0	0	0	0	0	0	0	0	0	0	0	0	0	0
g54843.t2			5.08229	2.30847	0	7.03455	12.1757	2.50668	5.56741	6.37898	1.93319e-08	4.66927e-08	1.58577	8.17861	3.85529	4.64269	4.09001
g388328.t1	mariner\T	Mariner Mos1 transposase (EC 3.1.-.-) (Transposable element Mos1 transposase)	0	0	0	0	0	0	0	0	0	0	0	0	0	0	0
g419383.t1	TCB1_666	Transposable element Tcb1 transposase	0	0	0	0	0	0	0	0	0	0	0	0	0	0	0
g39152.t1	AVEN_220234_1	HTH_Tnp_Tc3_2 domain-containing protein	0	0	0	0	0	0	0	0	0	0	0	0	0	0	0
g359456.t1			0	0	0	0	0	0	0	0	0	0	0	0	0	0	0
g158370.t1	TCB1_585	Transposable element Tcb1 transposase	0	0	0	0	0	0	0	0	0	0	0	0	0	0	0
g112462.t2	ACYP2	Acylphosphatase-2 (EC 3.6.1.7) (Acylphosphatase, muscle type isozyme) (Acylphosphate phosphohydrolase 2)	45.686	55.4034	231.54	44.1428	79.8877	41.2043	172.07	34.0212	52.2145	138.133	233.612	55.7633	88.6718	45.5237	48.2599
g58861.t1			0	0	0	0	0	0	0.449555	0	0	0	0	0	0.507509	0	0
g187519.t1			0	0	0	0	0	0	0	0	0	0	0	0	0	0	0
g275213.t1			0	0	0	0	0	0	0	0	0	0	0	0	0	0	0
g150557.t1	TCB2_19	Transposable element Tcb2 transposase	0	0	0	0	0	0	0	0	0	0	0	0	0	0	0
g134550.t1	TCB1_888	Transposable element Tcb1 transposase	0	0	0	0	0	0	0	0	0	0	0	0	0	0	0
g499333.t1	Tf2-6_176	Transposon Tf2-6 polyprotein	0	0	0	0	0	0	0	0	0	0	0	0	0	0	0
g174763.t1	X975_01314	Transposable element Tcb1 transposase (Fragment)	0	0	0	0	0	0	0.365968	0	0	0	0	0	0	0	0
g308410.t1	NCL1_21119	RNase H domain-containing protein	0	0	0	0	0	0	0	0	0	0	0	0	0	0	0
g295200.t1	SAK	Serine/threonine-protein kinase PLK4 (EC 2.7.11.21) (Polo-like kinase 4) (PLK-4) (Serine/threonine-protein kinase SAK)	0.226486	0	0.114486	0.232548	0	0	0	0	0	0.0713622	0	0.125618	0.132176	0	0.333499
g13433.t1	X975_13439	Transposable element Tcb1 transposase (Fragment)	0	0	0	0	0	0	0	0	0	0	0	0	0	0	0
g398094.t1			0	0	0	0	0	0	0	0	0	0	0	0	0	0	0
g242889.t1		Uncharacterized protein	0	0	0	0	0	0	0	0	0	0	0	0	0	0	0
g126349.t1	X975_20930	Transposable element Tcb2 transposase (Fragment)	0	0	0	0	0	0	0	0	0	0	0	0	0	0	0
g480888.t1	Tf2-11	Transposon Tf2-11 polyprotein (Retrotransposable element Tf2 155 kDa protein)	0	0	0	0	0	0	0	0	0	0	0	0	0	0	0
g457516.t1			0	0	0	0	0	0	0	0	0	0	0	0	0	0	0
g298175.t1	TY3B-I_835	Transposon Ty3-I Gag-Pol polyprotein	0	0	0	0	0	0	0	0	0	0	0	0	0	0	0
g311375.t1			0	0	0	0	0	0	0	0	0	0	0	0	0	0	0
g270421.t1			0	0	0	0	0	0	0	0	0	0	0	0	0	0	0
g459726.t1			0	1.41261e-05	0	0	0	0	0	0	0	0	0	0	0	0	0
g389692.t1	AVEN_271465_1	Uncharacterized protein	0	0	0	0	0	0	0	0	0	0	0	0	0	0	0
g104192.t1	NCL1_30575	Uncharacterized protein	0	0	0	0	0	0	0	0	0	0	0	0	0	0	0
g315995.t1	X-elementORF2_86	Putative RNA-directed DNA polymerase from transposon X-element	0	0	0	0	0	0	0	0	0	0	0	0	0	0	0
g29425.t1	Ttf1	Transcription termination factor 1 (TTF-1) (RNA polymerase I termination factor) (Transcription termination factor I) (TTF-I) (mTFF-I)	0.682349	0.511399	0.912886	0.738015	0.37713	0.34554	0.618835	0.703312	1.07897	0.39353	0.376963	0.587849	0.258714	0.831937	0.59264
g154310.t1			0	0	0	1.02549	0	0	0	0.93927	0	0	0	0	0	0	0
g358145.t1			0	0	0	0	0	0	0	0	0	0	0	0	0	0	0
g275222.t1	X975_17450	Transposable element Tcb2 transposase (Fragment)	0	0	0.220317	0	0	0	0	0	0	0.136421	0	0	0	0	0.313986
g489988.t1	AVEN_245176_1	RNase H domain-containing protein	1.39993	32.2793	0	0	7.25412	0	0	8.95206	0	0	0	0	0	0	1.68619
g206672.t1			0.601131	0	0	0	0	0	0.490275	0	0	0	0	0.498923	0	0	0.709843
g112236.t1			0	0	0	0	0	0	0	0	0	0	0	0	0	0	0
g174338.t1	AVEN_157515_1	Uncharacterized protein	0	0	0	0	0	0	0	0	0	0	0	0	0	0	0
g335257.t1	NCL1_33132	Transposable element Tcb1 transposase	0	0	0	0	0	0	0	0	0	0	0	0	0	0	0
g92752.t1	AVEN_176851_1	Uncharacterized protein	0	0	0.0529445	0.462555	0	0	0	0	0	0.166291	0.320982	0	0	0	0
g93528.t1	X975_12067	Reverse transcriptase domain-containing protein (Fragment)	0	0	0	0	0	0	0	0	0	0	0	0	0	0	0
g446741.t1	NCL1_62324	Uncharacterized protein (Fragment)	0	0	0	0	0	0	0	0	0	0	0	0	0	0	0
g67814.t1	X975_05742	Uncharacterized protein (Fragment)	0	0	0	0	0	0	0	0	0	0	0	0	0	0	0
g335177.t1	WH47_10771	Uncharacterized protein	0	0	0	0	0	0	0	0	0	0	0	0	0	0	0
g263038.t1	AVEN_271922_1	Uncharacterized protein	33.3108	19.3312	40.8995	36.3749	34.4126	9.11076	41.2565	35.5391	53.9087	31.0932	30.9023	34.972	28.8843	30.6779	36.7664
g248196.t1	ZMYM1	Zinc finger MYM-type protein 1	0	0	0	0	0	0	0	0	0	0	0	0	0	0	0
g275973.t1	WH47_08494	Uncharacterized protein (Fragment)	0	0	0	0	0	0	0	0	0	0	0	0	0	0	0
g153927.t1	X-elementORF2_97	Putative RNA-directed DNA polymerase from transposon X-element	0	0	0	0	0	0	0	0	0	0	0	0	0	0	0
g489416.t1			0	0	0	0	0	0	0	0	0	0	0	0	0	0	0
g453407.t1	NCL1_51933	Uncharacterized protein	0	0	0	0	0	0	0	0	0	0	0	0	0	0	0
g392031.t1	AVEN_143915_1	RVP domain-containing protein	0	0	0	1.3315	0	0	0	0	0	0	0	0	0	0	0
g57190.t1			0	0	0	0	0	0	0	0	0	0	0	0	0	0	0
g121731.t1	AVEN_241334_1	Uncharacterized protein	0	0	0	0	0	0	0	0	0	0	0	0	0	0	0
g85847.t1			0	0	0	0	0	0	0	0	0	0	0	0	0	0	0
g299010.t1			0	0	0	0	0	0	0	0	0	0	0	0	0	0	0
g195095.t1		Transposable element Tcb2 transposase	0	0	0	0	0	0	0	0	0	0	0	0	0	0.0737527	0
g96082.t1			0	0	0	0	0	0	0	0	0	0	0	0	0	0	0
g327754.t1	POL_820	Retrovirus-related Pol polyprotein from transposon 412 (Fragment)	0	0	0	0	0	0	0	0	0	0	0	0	0	0	0
g419426.t1		Integrase catalytic domain-containing protein (Fragment)	0	0	0	0	0	0	0	0	0	0	0	0	0	0	0
g279754.t1			0	0	0	0.266392	0	0	0	1.04639	0	0.25344	0	0	0	0	0
g47928.t1			0	0	0	0	0	0	0	0	0	0	0	0	0	0	0
g468627.t1	X975_02180	Transposable element Tcb2 transposase (Fragment)	0	0	0	0	0	0	0	0	0	0	0	0	0	0	0
g418326.t1	EIF2S3	Eukaryotic translation initiation factor 2 subunit 3 (EC 3.6.5.3) (Eukaryotic translation initiation factor 2 subunit gamma) (eIF-2-gamma)	0	0	0	0.0409323	0	0.0287681	0	0.156391	0	0.150349	0	0.134778	0.07043	0.115655	0.0885292
g403376.t1			0	0	0	0	0	0	0	0	0	0	0	0	0	0	0
g63164.t1		Transposable element Tcb2 transposase	0	0	0	0	0	0	0	0	0	0	0	0	0	0	0
g477149.t1	X-elementORF2_667	Putative RNA-directed DNA polymerase from transposon X-element	0	0	0	0	0	0	0	0	0	0	0	0	0	0	0
g238963.t1			0	0	0	0	0	0	0	0	0	0	0	0	0	0	0
g455139.t1			0	0	0	0	0	0	0	0	0	0	0	0	0	0	0
g152.t1	AVEN_109924_1	Integrase catalytic domain-containing protein	0	0	0	0	0	0	0	0	0	0	0	0	0	0	0
g465061.t1	NCL1_17827	Transposable element Tcb1 transposase	0	0	0	0	0	0	0	0	0	0	0	0	0	0	0
g410707.t1			0	0	0	0	0.587758	0	0	0	0	0	1.4478	0	0	0	0
g80946.t1	X975_16630	Retrovirus-related Pol polyprotein from transposon 412 (Fragment)	0	0	0	0	0	0	0	0	0	0	0	0	0	0	0
g195666.t1			0	0	0	0	0	0	0	0	0	0	0	0	0	0	0
g194725.t1	ORF1_105	Nucleic-acid-binding protein from transposon X-element (Fragment)	0	0	0	0	0	0	0	0	0	0	0	0	0	0	0
g136311.t1	NCL1_46270	Uncharacterized protein	0	0	0	0	0	0	0	0	0	0	0	0	0	0	0
g39919.t1	C0J52_01298	DUF4817 domain-containing protein	0	0	0	0	0	0	0	0	0	0	0	0	0	0	0
g92621.t1	AVEN_101166_1	Integrase catalytic domain-containing protein	0	0	0	0	0	0	0	0	0	0	0	0	0	0	0
g150249.t1	AVEN_230218_1	IlGF domain-containing protein	0	0	0	0	0.328949	0	0	0	0	0	0	0	0	0	0
g382272.t1			0	0	0	0	0	0	0	0	0	0	0	0	0	0	0
g282047.t1	NCL1_27407	Uncharacterized protein	0	0	0	0	0	0	0	0.51598	0	0	0	0	0	0.35859	0
g334042.t1	X-elementORF2_74	Putative RNA-directed DNA polymerase from transposon X-element	0	0	0	0	0	0	0	0	0.424804	0	0	0	0	0	0
g249727.t1			3.89931	5.99576	26.2278	9.06311	10.7536	4.00563	21.2705	5.09156	2.48979	4.63356	11.52	1.51665	3.80756	0	8.04927
g287182.t1	RTase	Probable RNA-directed DNA polymerase from transposon BS (EC 2.7.7.49) (Reverse transcriptase)	0	0	0	0.217806	0	0	0	0	0	0	0	0	0	0	0.459052
g192157.t1			0	0	0	0	0	0	0	0	0	0	0	0	0	0	0
g138268.t1			0	0	0	0	0	0	0	0	0	0	0	0	0	0	0
g43702.t1	TCB2_270	Transposable element Tcb2 transposase	0	0	0	0	0	0	0	0	0	0	0	0	0	0	0
g275310.t1	pol	Retrovirus-related Pol polyprotein from transposon 17.6 [Includes: Protease (EC 3.4.23.-); Reverse transcriptase (EC 2.7.7.49); Endonuclease]	0	0	0	0	0	0	0	0	0	0	0	0	0	0	0
g393634.t1	AVEN_148339_1	Uncharacterized protein	0	0	0	0	0	0	0	0	0	0	0	0	0	0	0
g477748.t1			0	0	0	0	0	0	0	0	0	0	0	0	0	0	0
g437452.t2	AVEN_239134_1	SCAN box domain-containing protein	0	0	0	0	0	0	0	0.0609146	0	0	0	0	0	0	0
g399804.t1	AVEN_230380_1	CCHC-type domain-containing protein (Fragment)	0	0	0	0	0	0	0	0	0	0	0	0	0	0	0
g311380.t1	AVEN_49017_1	HTH_38 domain-containing protein	0	0	0	0	0	0	0	0	0	0	0	0	0	0	0
g239893.t2		Transposable element Tcb2 transposase	0	0	0	0	0	0	0	0	0	0	0	0	0	0	0
g180434.t1	AVEN_11276_1	YqaJ domain-containing protein	0	0	0	0	0	0	0	0	0	0	0	0	0	0	0
g33280.t1			0	0	0	0	0	0	0	0	0	0	0	0	0	0	0
g502083.t1	AVEN_167517_1	Uncharacterized protein	0	0	0	0	0	0	0	0	0	0	0	0	0	0	0
g335081.t1	g.5351	Uncharacterized protein (Fragment)	0	0	0	0	0	0	0	0	0	0	0	0	0	0	0
g112139.t1	NCL1_45656	Uncharacterized protein	0	0	0	0	0	0	0	0	0	0	0	0	0	0	0
g167764.t1			0	0	0	0	0	0	0	0	0	0	0	0	0	0	0
g96154.t1	AVEN_196213_1	DUF5641 domain-containing protein	0	0	0	0	0	0	0	0	0	0	0	0	0	0	0
g214741.t1			0	0	0	0	0	0	0	0	0	0	0	0	0	0	0
g499763.t1	AVEN_226178_1	Integrase catalytic domain-containing protein	0	0	0.0994781	0	0	0	0	0	0	0	0	0	0	0	0
g279995.t1	AVEN_157426_1	Uncharacterized protein	0	0	0	0	0	0	0	0	0	0	0	0	0	0	0
g374232.t1			7.0892	5.57218	5.20503	5.35335	6.42775	3.06027	3.9818	5.81685	5.46151	4.90194	4.78465	8.37517	11.4773	9.21499	12.4255
g358652.t1	X975_23821	Transposable element Tcb2 transposase (Fragment)	0	0	0	0	0	0	0	0	0	0	0	0	0	0	0
g258594.t1			0	0	0	0	0	0	0	0	0	0	0	0	0	0	0
g145230.t1	NCL1_50590	Uncharacterized protein	0	0	0	0	0	0	0	0	0	0	0	0	0	0	0
g479231.t1	UBC5A	Ubiquitin-conjugating enzyme E2 5A (EC 2.3.2.23) (E2 ubiquitin-conjugating enzyme 5A) (Ubiquitin carrier protein 5a) (OsUBC5a) (Ubiquitin-protein ligase 5A)	4.42975	3.04146	3.87201	2.92663	3.74551	0.9227	4.57376	2.60725	5.32371	2.10632	3.16925	2.40094	2.76425	0.687113	4.10958
g371158.t1			0	0	0	0	0	0	0	0	0	0	0	0	0	0	0
g448674.t1			0	0.39413	0.276121	0.38786	0.347535	0	0	0.363031	0.445733	0.520084	0	0	0.329111	0	0.411975
g332391.t1	NCL1_53065	Transposable element Tcb2 transposase	0	0	0	0	0	0	0	0	0	0	0	0	0	0	0
g208764.t1	NCL1_51333	Uncharacterized protein	0	0	0	0	0	0	0	0	0	0	0	0	0	0	0
g427536.t1	AVEN_196861_1	CCHC-type domain-containing protein	0	0	0	0	0	0	0	0	0	0	0	0	0	0	0
g114056.t1	AVEN_22758_1	Uncharacterized protein	0	0	0	0	0	0	0	0	0	0	0	0	0	0	0
g32314.t1		Uncharacterized protein (Fragment)	0	0	0	0	0	0	0	0	0	0	0	0	0	0	0
g268632.t1	NCL1_37574	Uncharacterized protein	0	0	0	0	0	0	0	0	0	0	0	0	0	0	0
g432973.t1	AVEN_1586_1	Uncharacterized protein	0	0	0	0	0	0	0	0	0	0	0	0	0	0	0
g411824.t1	pol	Retrovirus-related Pol polyprotein from transposon 17.6 [Includes: Protease (EC 3.4.23.-); Reverse transcriptase (EC 2.7.7.49); Endonuclease]	0	0	0	0	0	0.0722152	0	0	0	0	0	0	0	0	0
g121848.t1			0	0	0	0	0	0	0	0	0	0	0	0	0	0	0
g260472.t1	AVEN_172859_1	Uncharacterized protein	0	0	0	0	0	0	0	0	0	0	0	0	0	0	0
g85393.t1	NCL1_10765	Transposable element Tcb1 transposase	0	0	0	0	0	0	0	0	0	0	0	0	0	0	0
g331305.t1	Tf2-9_331	Transposon Tf2-9 polyprotein	0	0	0	0	0	0	0	0	0	0	0	0	0	0	0
g434755.t1			0	0	0	0	0	0	0	0	0	0	0	0	0	0	0
g243525.t1	AVEN_268138_1	Uncharacterized protein (Fragment)	0	0	0	0	0	0	0	0	0	0	0	0	0	0	0
g433681.t1	AVEN_271936_1	HTH_Tnp_Tc3_2 domain-containing protein	0	0	0	0	0	0	0	0	0	0	0	0	0	0	0
g283999.t1			0	0	0	0	0	0	0	0	0	0	0	0	0	0	0
g221332.t1			0	0	0	0	0	0	0	0	0	0	0	0	0	0	0
g79915.t1			0	0	0	0	0	0	0	0	0	0	0	0	0	0	0
g487743.t1	TCB1_164	Transposable element Tcb1 transposase	0	0	0	0	0	0	0	0	0	0	0	0	0	0	0
g484251.t1	pol	Pro-Pol polyprotein (Pr125Pol) [Cleaved into: Protease/Reverse transcriptase/ribonuclease H (EC 2.7.7.49) (EC 2.7.7.7) (EC 3.1.26.4) (EC 3.4.23.-) (p87Pro-RT-RNaseH); Protease/Reverse transcriptase (EC 2.7.7.49) (EC 2.7.7.7) (EC 3.4.23.-) (p65Pro-RT); Ribonuclease H (RNase H) (EC 3.1.26.4); Integrase (IN) (EC 2.7.7.-) (EC 3.1.-.-) (p42In)]	0	0	0	0	0	0	0	0	0	0	0	0	0	0	0
g150630.t1			0	0	0	0	0	0	0	0	0	0	0	22.4709	0	0	0
g40076.t1			0	0	0	0	0	0	0	0	0	0	0	0	0	0	0
g248384.t1	tc3a_3	Transposable element Tc3 transposase (Fragment)	0	0	0	0	0	0	0	0	0	0	0	0	0	0	0
g56456.t1	nau	Myogenic-determination protein (Protein nautilus) (dMyd)	0.107629	0.050833	0.0357822	0	0.175302	0.0345797	0.0682825	0.0935099	0	0	0	0.0405241	0	0.0694726	0
g8390.t1	X975_06200	Transposable element Tc1 transposase (Fragment)	0	0	0	0	0	0	0	0	0	0	0	0	0	0	0
g13357.t1	TY3B-I	Transposon Ty3-I Gag-Pol polyprotein (Gag3-Pol3) (Transposon Ty3-2 TYA-TYB polyprotein) [Cleaved into: Capsid protein (CA) (p24); Spacer peptide p3; Nucleocapsid protein p11 (NC); Ty3 protease (PR) (EC 3.4.23.-) (p16); Spacer peptide J; Reverse transcriptase/ribonuclease H (RT) (RT-RH) (EC 2.7.7.49) (EC 2.7.7.7) (EC 3.1.26.4) (p55); Integrase p52 (IN); Integrase p49 (IN)]	0	0	0	0	0	0	0	0	0	0	0	0.0431443	0	0	0
g9438.t1			1.3665	0	0	0	0	0	0	0	0	0	0	1.17442	1.40737	0	1.92045
g421026.t1			0	0	0	0	0	0	0	0	0	0	0	0	0	0	0
g493087.t1	NCL1_19415	HTH_48 domain-containing protein	0	0	0	0	0	0	0	0	0	0	0	0	0	0	0
g468864.t1	Tf2-9_331	Transposon Tf2-9 polyprotein	0	0	0	0	0	0	0	0	0	0	0.121913	0	0	0	0
g112049.t1	TCB1_55	Transposable element Tcb1 transposase	0	0	0	0	0	0	0	0	0	0	0	0	0	0	0
g418207.t1		ATP-dependent DNA helicase (EC 3.6.4.12)	0	0	0	0	0	0	0	0	0	0	0	0	0	0	0
g192147.t1	AVEN_1766_1	Integrase catalytic domain-containing protein	0	0	0	0	0	0	0	0	0	0	0	0	0	0	0
g240796.t1			0	0	0	0	0	0	0	0	0	0	0	0	0	0	0
g60985.t1			0	0	0	0	0	0	0	0	0	0	0	0	0	0	0
g501923.t1	EVAR_67071_1	Uncharacterized protein	0	0	0	0	0	0	0	0	0	0	0	0	0	0	0
g315598.t1	NCL1_49803	Uncharacterized protein	0	0	0	0	0	0	0	0	0	0	0	0	0	0	0
g304427.t1	X975_01565	Transposable element Tcb2 transposase (Fragment)	0	0	0	0	0	0	0	0	0	0	0	0	0	0	0
g96111.t1	B7P43_G10587	DUF4817 domain-containing protein	0	0	0	0	0	0	0	0	0	0	0	0	0	0	0
g196671.t1	X975_02180	Transposable element Tcb2 transposase (Fragment)	0	0	0	0	0	0	0	0	0	0	0	0	0	0	0
g143648.t1	GVQW3	Protein GVQW3 (GVQW motif-containing protein 3)	0	0	0	0.172497	0	0	0	0	0	0	0	0	0	0	0
g489571.t1	pol_2462	Retrovirus-related Pol polyprotein from transposon 297	0	0	0	0	0	0	0	0	0	0	0	0	0	0	0
g100372.t1			0	0	0	0	0	0	0	0	0	0	0	0	0	0	0
g192258.t1	NCL1_53742	E3 SUMO-protein ligase PIAS1	0	0	0	0	0	0	0	0	0	0	0	0	0	0	0
g507970.t1	X975_00286	Transposable element Tcb2 transposase (Fragment)	0	0	0	0	0	0	0	0	0	0	0	0	0	0	0
g323749.t1	AVEN_158715_1	DDE_3 domain-containing protein	0	0	0	0	0	0	0	0	0	0	0	0	0	0	0
g81277.t1			0	0	0	0	0	0	0	0	0	0	0	0	0	0	0
g455981.t1			0	0	0	0	0	0	0	0	0	0	0	0	0	0	0
g370952.t1	TY3B-I_885	Transposon Ty3-I Gag-Pol polyprotein	0	0	0	0	0	0	0	0	0	0	0	0	0	0	0
g3295.t1	AVEN_182059_1	Ig-like domain-containing protein (Fragment)	0	0	0.20078	0	0	0	0.189654	0	0.610798	0	0	0.213026	0	0.183889	0.287284
g275348.t1	NCL1_60214	Uncharacterized protein (Fragment)	0	0	0	0	0	0	0	0	0	0	0	0	0	0	0
g73937.t1			0	0	0	0	0	0	0	0	0	0	0	0	0	0	0
g250676.t1	NCL1_13165	HTH_Tnp_Tc3_2 domain-containing protein	0	0	0	0	0	0	0	0	0	0	0	0	0	0	0
g424048.t1	EVAR_41639_1	Uncharacterized protein	0	0	0	0	0	0	0	0	0	0	0	0	0	0	0.472005
g375965.t1		Transposable element Tcb2 transposase	0	0	0	0	0	0	0	0	0	0	0.185966	0	0	0	0
g239254.t1	X975_23399	Transposable element Tc1 transposase (Fragment)	0	0	0	0	0	0	0	0	0	0	0	0	0	0	0
g458785.t1			0	0	0	0	0	0	0	0	0	0	0	0	0	0	0
g268193.t1			0	0	0	0	0	0	0	0	0	0	0	0	0	0	0
g181411.t1			0	0	0	0	0	0	0	0	0	0	0	0	0	0	0
g154343.t1	AVEN_153829_1	Integrase catalytic domain-containing protein	0	0	0	0	0	0	0	0	0	0	0	0	0	0	0
g37450.t1	AVEN_164428_1	HTH_Tnp_Tc3_2 domain-containing protein	0	0	0	0	0	0	0	0	0	0	0	0	0	0	0
g268079.t1	X975_01565	Transposable element Tcb2 transposase (Fragment)	0	0	0	0	0	0	0	0	0	0	0	0	0	0	0
g218913.t1	pol	Retrovirus-related Pol polyprotein from transposon 297 [Includes: Protease (EC 3.4.23.-); Reverse transcriptase (EC 2.7.7.49); Endonuclease]	0	0	0	0	0	0	0	0	0	0	0	0	0	0	0
g290782.t1			0	0	0	0	0	0	0	0	0	0	0	0	0	0	0
g127078.t1			0	0	0	0	0	0	0	0	0	0	0	0	0	0	0
g305663.t1			0	0	0	0	0	0	0	0	0	0	0	0	0	0	0
g211859.t1		Putative DD41D transposase	0	0	0	0	0	0	0	0	0	0	0	0	0	0	0
g189958.t2	Golt1b	Vesicle transport protein GOT1B (Golgi transport 1 homolog B)	31.4484	41.3031	30.3382	29.7093	23.6923	16.0999	7.97179	19.8419	6.24995	15.6589	6.16517	24.2777	18.8766	6.63844	11.1201
g184092.t1	TC3A	Transposable element Tc3 transposase	0	0	0	0	0	0	0	0	0	0	0	0	0	0	0
g30813.t1	WN55_06996	DUF4817 domain-containing protein	0	0	0	0	0	0	0	0	0	0	0	0	0	0	0
g203675.t1	TY3B-I_248	Transposon Ty3-I Gag-Pol polyprotein	0	0	0	0	0	0	0	0	0	0	0	0	0	0	0
g149298.t1		Transposable element Tcb2 transposase	0	0	0	0	0	0	0	0	0	0	0	0	0	0	0
g210758.t1	AVEN_104867_1	Lig_chan-Glu_bd domain-containing protein	0	0	0	0	0	0	0	0	0	0	0	0	0	0	0
g96180.t1	TCB1_147	Transposable element Tcb1 transposase	0	0	0	0	0	0	0	0	0	0	0	0	0	0	0
g74740.t1	X-elementORF2_954	Putative RNA-directed DNA polymerase from transposon X-element	0	0	0	0	0.0424934	0	0	0	0	0	0	0	0	0	0
g483436.t1	WN55_04156	DUF4817 domain-containing protein	0	0	0	0	0	0	0	0	0	0	0	0	0	0	0
g511810.t1	POL	Retrovirus-related Pol polyprotein from transposon 412 [Includes: Protease (EC 3.4.23.-); Reverse transcriptase (EC 2.7.7.49); Endonuclease]	0	0	0	0	0	0	0	0	0	0	0	0	0	0	0
g457062.t1	AVEN_261798_1	Uncharacterized protein	0	0	0	0	0	0	0.934805	0	0	0.612639	0.435785	0	0	0.739776	0
g29747.t1		Uncharacterized protein LOC101238613, partial (Fragment)	0	0	0	0	0	0	0	0	0	0	0	0	0	0	0
g187513.t1			0	0	0	0	0	0	0	0	0	0	0	0	0	0	0
g149541.t1	X-elementORF2_778	Putative RNA-directed DNA polymerase from transposon X-element	0	0	0	0	0	0	0	0	0	0	0	0	0	0	0
g141247.t1	tc1a	Transposable element Tc1 transposase	0	0	0	0	0	0	0	0	0	0	0	0	0	0	0
g94821.t1			0	0	0	0	0	0	0	0	0	0	0	0	0	0	0
g495448.t1	fs(1)h_5	Homeotic protein female sterile	0	0	0	0	0	0	0	0	0	0	0	0	0	0	0
g135739.t1			0	0	0	0	0	0	0	0	0	0	0	0	0	0	0
g291400.t1	AVEN_177293_1	Uncharacterized protein	0	0	0	0	0	0	0	0	0	0	0	0	0	0	0
g86348.t1	NCL1_27407	Uncharacterized protein	0	0	0	0	0	0	0	0	0	0	0	0	0	0	0
g51145.t1	pol	Retrovirus-related Pol polyprotein from transposon opus [Includes: Protease (EC 3.4.23.-); Reverse transcriptase (EC 2.7.7.49); Endonuclease]	0	0	0	0	0	0	0	0	0	0	0	0	0	0	0
g8886.t1	X975_24243	Uncharacterized protein (Fragment)	0	0	0	0	0	0	0	0	0	0	0	0	0	0	0
g392122.t1			0	0	0	0	0	0	0	0	0	0	0	0	0	0	0
g380532.t1		Transposable element Tcb2 transposase	0	0	0	0	0	0	0	0	0	0	0	0	0	0	0
g36832.t1	NCL1_10765	Transposable element Tcb1 transposase	0	0	0	0	0	0	0	0	0	0	0	0	0	0	0
g303864.t1	EAG_01148	Uncharacterized protein (Fragment)	0	0	0	0	0	0	0	0	0	0	0	0	0	0	0
g294214.t1			0	0	0	0	0	0	0	0	0	0	0	0	0	0	0
g81628.t1	TCB1_47	Transposable element Tcb1 transposase	0	0	0	0	0	0	0	0	0	0	0	0	0	0	0
g350746.t1	NCL1_16827	Uncharacterized protein	0	0	0	0	0	0	0	0	0	0	0	0	0	0	0
g250430.t1	AVEN_215988_1	DUF1758 domain-containing protein (Fragment)	0	0	0	0	0	0	0	0	0	0	0	0	0	0	0
g463265.t1			0	0	0	0	0	0	0	0	0	0	0	0	0	0	0
g169415.t1	tc3a	Transposable element Tc3 transposase	0	0	0	0	0	0	0	0	0	0	0	0	0	0	0
g173295.t1			0	0	0	0	0	0	0	0	0	0	0	0	0	0	0
g159859.t1	NCL1_22128	Uncharacterized protein	0	0	0	0	0	0	0	0	0	0	0	0	0	0	0
g158913.t1	AVEN_159210_1	DDE_3 domain-containing protein	0	0	0	0	0	0	0	0	0	0	0.419029	0	0	0	0
g439850.t1	ZBED9	SCAN domain-containing protein 3 (Transposon-derived Buster4 transposase-like protein) (Zinc finger BED domain-containing protein 9)	0	0	0	0	0	0	0	0	0	0	0	0	0	0	0
g59267.t1		Transposable element Tcb1 transposase (Transposable element Barney transposase)	0	0	0	0	0	0	0	0	0	0	0	0	0	0	0
g252472.t1	X975_14933	Transposable element Tcb2 transposase (Fragment)	0	0	0	0	0	0	0	0	0	0	0	0	0	0	0
g429383.t1			0	0	0	0	0	0	0	0	0	0	0	0	0	0	0
g439358.t1			0	0	0	0	0	0	0	0	0	0	0	0	0	0	0
g385706.t1			0	0	0	0	0	0	0	0	0	0	0	0	0	0	0
g321706.t1	SCAND3_8	SCAN domain-containing protein 3	0	0	0	0	0	0	0	0	0	0	0	0	0	0	0
g244845.t1		Uncharacterized protein	0	0	0	0	0	0	0	0	0	0	0	0	0	0	0
g434233.t1			0	0	0	0	0	0	0	0	0	0	0	0	0	0	0
g503499.t1			0	0	0	0	0	0	0	0	0	0	0	0	0	0	0
g453286.t1	TY3B-I_587	Transposon Ty3-I Gag-Pol polyprotein	0	0	0	0	0	0	0	0	0	0	0	0	0	0	0
g13764.t1			0	0	0	0	0	0	3.56072	2.026	2.06731	2.32969	13.5678	3.87282	1.57125	0	2.1668
g7104.t1			0	0	0	0	0	0	0	0	0	0	0	0	0	0	0
g360189.t1	X975_08933	Transposable element Tcb1 transposase (Fragment)	0	0	0	0	0	0	0	0	0	0	0	0	0	0	0
g351886.t1			0.743673	0	0	0	0	0	0	0	0	0	0	0	0	0	0
g70753.t1	TCB2_156	Transposable element Tcb2 transposase	0	0	0	0	0	0	0	0	0	0	0	0	0	0	0
g39423.t1			0	0	0	0	0	0	0	0	0	0	0	0	0	0	0
g204244.t1	cct4	T-complex protein 1 subunit delta	0	0	0	0	0.166432	0.0646409	0	0	0	0	0	0	0	0	0
g149528.t1	NCL1_42224	Uncharacterized protein	0	0	0	0	0	0	0	0	0	0	0	0	0	0	0
g58310.t1			0	0	0	0	0	0	0	0	0	0	0	0	0	0	0
g324232.t2	Ca-alpha1D	Voltage-dependent calcium channel type D subunit alpha-1 (DmCa1D)	0	0.115929	0	0.111577	0	0	0	0	0	0.153847	0	0.182515	0.0956393	0	0
g171016.t1	AVEN_124577_1	Integrase catalytic domain-containing protein	0	0	0	0	0	0.0233077	0	0	0	0	0	0	0.0761852	0	0
g168904.t1			0	0	0	0	0	0.177164	0	0	0	0	0	0	0	0	0
g257209.t1	AVEN_14329_1	Uncharacterized protein	0	0	0	0	0	0	0	0	0	0	0	0	0	0	0
g63905.t1	NCL1_19997	Uncharacterized protein	0	0	0	0	0	0	0	0	0	0	0	0	0	0	0
g115695.t1	pol	Retrovirus-related Pol polyprotein from transposon opus [Includes: Protease (EC 3.4.23.-); Reverse transcriptase (EC 2.7.7.49); Endonuclease]	0	0	0	0	0	0	0	0	0	0	0	0	0	0	0
g53831.t1	NCL1_29803	Cuticle protein 16.8	0	0.676398	0	0.328372	0	0	0	0	0	0	0.627469	0.480498	1.58203	0.419365	1.36243
g162262.t1	TC3A	Transposable element Tc3 transposase	0	0	0	0	0	0	0	0	0	0	0	0	0	0	0
g53002.t1	RF55_23213	Reverse transcriptase	0	0.498895	0	0	0	0	0	0	0	0	0	0	0	0.317669	0
g79372.t1			0	0	0	0	0	0	0	0	0	0	0	0	0	0	0
g443140.t1			0	0	0	0	0	0	0	0	0	0	0	0	0	0	0
g228534.t1		Putative transposable element (Fragment)	0	0	0.230383	0	0.415257	0.107904	0.109426	0.148329	0.179895	0.143679	0.282846	0	0	0	0
g157594.t1	POLR3A	DNA-directed RNA polymerase III subunit RPC1 (RNA polymerase III subunit C1) (EC 2.7.7.6) (DNA-directed RNA polymerase III subunit A)	2.70328	2.46431	3.70071	2.74645	2.1961	1.03894	2.26823	3.2575	3.48749	2.40159	3.74761	2.85606	3.31833	2.05233	3.62788
g417022.t1		Integrase catalytic domain-containing protein (Fragment)	0	0	12.0132	0	9.31958	1.82536	4.1951	0	3.4223	2.73172	0	1.97771	5.3043	1.83999	7.86479
g415278.t1	AVEN_173672_1	Uncharacterized protein	0	0	0	0	0	0	0	0	0	0	0	0	0	0	0
g221280.t1	AVEN_168530_1	Integrase catalytic domain-containing protein	0	0	0	0	0	0	0	0	0	0	0	0	0	0	0
g339917.t1	pol_2666	RNA-directed DNA polymerase from mobile element jockey	0	0	0	0	0	0	0	0	0	0	0	0	0	0	0
g8278.t1	X975_01499	Gag-Pol polyprotein (Fragment)	0	0	0	0	0	0	0	0	0	0	0	0	0	0	0
g494943.t1	TCB1_630	Transposable element Tcb1 transposase	0	0	0	0	0	0	0	0	0	0	0	0	0	0	0
g490188.t1	X975_12333	Transposable element Tcb1 transposase (Fragment)	0	0	0	0	0	0	0	0	0	0	0	0	0	0	0
g148905.t1	AVEN_160128_1	Uncharacterized protein	0	0	0	0	0	0	0	0	0	0	0	0	0	0	0
g344360.t1	AVEN_66331_1	Uncharacterized protein	0	0	0	0	0	0	0	0	0	0	0	0	0	0	0
g394469.t1	pol	RNA-directed DNA polymerase from mobile element jockey (EC 2.7.7.49) (Reverse transcriptase)	0	0	0	0	0	0	0	0	0	0	0	0	0	0	0
g500735.t1			0	0	0	0	0	0	0	0	0	0	0	0	0	0	0
g303560.t1	X975_01565	Transposable element Tcb2 transposase (Fragment)	0	0	0	0	0	0	0	0	0	0	0	0	0	0	0
g21610.t1		Transposable element Tcb2 transposase	0	0	0	0	0	0	0	0	0	0	0	0	0	0	0
g160957.t1	AVEN_259688_1	Uncharacterized protein	0	0	0	0	0	0	0	0	0	0	0	0	0	0	0
g4690.t1			0	0	0	0	0	0	0	0	0	0	0	0	0	0	0
g103648.t1			0	0	0.381275	0	0	0	0.0657281	0	0	0	0	0	0	0	0
g190070.t1		Uncharacterized protein	0	0	0	0	0	0	0	0	0	0	0	0	0	0	0
g220138.t1			0	0	0	0	0	0	0	0	0	0	0	0	0	0	0
g336771.t1	TCB1_408	Transposable element Tcb1 transposase	0	0	0	0	0	0	0	0	0	0	0	0	0	0	0
g91413.t1			0	0	0	0	0	0	0	0	0	0	0	0	0	0	0
g366009.t1	NCL1_59098	Transposable element Tcb2 transposase	0	0	0	0	0	0	0	0	0	0	0	0	0	0	0
g96976.t1		Retrovirus-related Pol polyprotein from transposon TNT 1-94 [Includes: Protease (EC 3.4.23.-); Reverse transcriptase (EC 2.7.7.49); Endonuclease]	0	0	0	0	0	0	0	0	0	0	0	0	0	0	0
g423310.t1	SETMAR	Histone-lysine N-methyltransferase SETMAR (SET domain and mariner transposase fusion protein) (Metnase) [Includes: Histone-lysine N-methyltransferase (EC 2.1.1.357); Transposon Hsmar1 transposase (EC 3.1.-.-)]	0	0	0	0	0	0	0	0	0	0	0	0	0	0	0
g363358.t1	105621704	HTH_48 domain-containing protein	0	0	0	0	0	0	0	0	0	0	0	0	0	0	0
g166331.t1	NCL1_10765	Transposable element Tcb1 transposase	0	0	0	0	0	0	0	0	0	0	0	0	0	0	0
g131084.t1		Putative LOC100569746 [Acyrthosiphon pisum] (Fragment)	0	0	0	0	0	0	0	0	0	0	0	0	0	0	0
g11499.t1			0	0	0	0	0	0	0	0	0	0	0	0	0	0	0
g121164.t1			3.10442	0	0	1.16923	0	0	0	0	2.06731	1.16484	0	0	0	1.16576	0
g96965.t1	B7P43_G06600	ATP-dependent DNA helicase (EC 3.6.4.12) (Fragment)	0	0	0	0.198223	0.176966	0	0	0	0	0	0	0.0812813	0	0	0
g193238.t1	POL	Retrovirus-related Pol polyprotein from transposon 412 [Includes: Protease (EC 3.4.23.-); Reverse transcriptase (EC 2.7.7.49); Endonuclease]	0	0	0	0	0	0	0.0419286	0	0.0946412	0	0	0	0	0	0
g356552.t1		Transposable element Tcb2 transposase	0	0	0	0	0	0	0	0	0	0	0	0	0	0	0
g349401.t1			0	0	0	0	0	0	0	0	0	0	0	0	0	0	0
g271710.t1	NCL1_47922	Zinc finger protein 16	0	0	0	0	0	0	0	0	0	0	0	0	0	0	0
g95375.t1	AVEN_79958_1	CENP-C_C domain-containing protein	0	0	0	0	0	0	0	0	0	0	0	0	0	0	0
g442215.t1			0	0	0	0	0	0	0	0	0	0	0	0	0	0	0
g325800.t1	TCB1_535	Transposable element Tcb1 transposase	0	0	0	0	0	0	0	0	0	0	0	0	0	0	0
g197003.t1			0	0	0	0	0	0	0	0	0	0	0	0	0	0	0
g381144.t1	TCB2_57	Transposable element Tcb2 transposase	0	0	0	0	0	0	0	0	0	0	0	0	0	0	0
g31481.t1	B7P43_G14377	DDE Tnp4 domain-containing protein	0	0	0	0	0	0	0	0	0	0	0	0	0	0	0
g170426.t1	WN55_06996	DUF4817 domain-containing protein	0	0	0	0	0	0	0	0	0	0	0	0	0	0	0
g28521.t1	AVEN_259560_1	CCHC-type domain-containing protein	0	0	0.158591	0	0	0	0	0	0	0	0	0	0	0	0
g32992.t1			0	0	0	0	0	0	0	0	0	0	0	0	0	0	0
g65854.t1	pol	Retrovirus-related Pol polyprotein from transposon 297 [Includes: Protease (EC 3.4.23.-); Reverse transcriptase (EC 2.7.7.49); Endonuclease]	0	0	0	0	0	0	0	0	0	0	0	0	0	0	0
g51123.t1	AVEN_222120_1	Uncharacterized protein	0	0	0	0	0	0	0	0	0	0	0	0	0	0	0
g452607.t1		Transposable element Tcb2 transposase	0	0	0	0	0	0	0	0	0	0	0	0	0	0	0
g407002.t1			0	0	0	0	0	0	0	0	0	0	0	0	0	0	0
g397633.t1	Tigd4_24	Tigger transposable element-derived protein 4	0	0	0	0	0	0	0	0	0.330232	0.135124	0	0	0	0	0
g377761.t1	AVEN_27210_1	Uncharacterized protein	0	0	0	0	0	0	0	0	0	0.525182	0	0.291873	0	0	0
g368940.t1	tc1a	Transposable element Tc1 transposase	0	0	0	0	0	0	0	0	0	0	0	0	0	0	0
g113183.t1		Putative LOC100569746 [Acyrthosiphon pisum] (Fragment)	0	0	0	0	0	0	0	0	0	0	0	0	0	0	0
g111433.t1			0	0	0	0	0	0	0	0	0	0	0	0	0	0	0
g228271.t1			0	0	0	0	0	0	0	0	0	0	0	0	0	0	0
g174555.t1	TCB2_413	Transposable element Tcb2 transposase	0	0	0	0	0	0	0	0	0	0	0	0	0	0	0
g498501.t1			0	0	0	0	0	0	0	0	0	0	0	0	0	0	0
g243929.t1			0	0	0	0	0	0	0	0	0	0	0	0	0	0	0
g240709.t1			0	0	0	0	0	0	0	0	0	0	0	0	0	0	0
g481492.t1	NCL1_10587	Uncharacterized protein	0	0	0	0	0	0	0	0	0	0	0	0	0	0	0
g220981.t1			0	0	0	0	0	0	0	0	0	0	0	0	0	0	0
g128589.t1	AVEN_20866_1	Uncharacterized protein	0	0	0	0	0	0	0	0	0	0	0	0	0	0	0
g4457.t1			0	0	0	0	0	0	0	0	0	0	0	0	0	0	0
g138418.t1	AVEN_227350_1	Peptidase A9 domain-containing protein	0	0	0	0	0	0	0	0	0	0	0	0	0	0	0
g93810.t1			0	0	0	0	0	0	0	0	0	0	0	0	0	0	0
g206343.t1	tc3a_550	Transposable element Tc3 transposase	0	0	0	0	0	0	0	0	0	0	0	0	0	0	0
g479582.t1			0	0	0	0	0	0	0	0	0	0	0	0	0	0	0
g15820.t1	pol	Retrovirus-related Pol polyprotein from transposon 17.6 [Includes: Protease (EC 3.4.23.-); Reverse transcriptase (EC 2.7.7.49); Endonuclease]	0	0	0	0	0	0	0	0	0	0	0	0	0	0	0
g413818.t1	TCB2_330	Transposable element Tcb2 transposase	0	0	0	0	0	0	0	0	0	0	0	0	0	0	0
g442845.t1	AVEN_239600_1	DDE_3 domain-containing protein	0	0	0	0	0	0	0	0	0	0	0	0	0	0	0
g429060.t1			0	0	0	0	0	0	0	0	0	0	0	0	0	0	0
g162269.t1	AVEN_31288_1	Uncharacterized protein	0	0	0	0	0	0	0	0	0	0	0	0	0	0	0
g43664.t1	X-elementORF2_924	Putative RNA-directed DNA polymerase from transposon X-element (Fragment)	0	0	0	0	0	0	0	0	0	0	0	0	0	0	0
g275119.t1	X975_01565	Transposable element Tcb2 transposase (Fragment)	0	0	0	0	0	0	0	0	0	0	0	0	0	0	0
g75438.t1			0	0	0	0	0	0	0	0	0	0	0	0	0	0	0
g68165.t1	AVEN_273926_1	Lig_chan-Glu_bd domain-containing protein	0	0	0	0	0	0	0	0	0	0	0	0	0	0	0
g71990.t1	NCL1_11144	Uncharacterized protein	0	0	0	0	0	0	0	0	0	0	0	0	0	0	0
g307073.t1			0	0	0	0	0	0	0	0	0	0	0	0	0	0	0
g177938.t1	SETMAR	Histone-lysine N-methyltransferase SETMAR (SET domain and mariner transposase fusion protein) (Metnase) [Includes: Histone-lysine N-methyltransferase (EC 2.1.1.357); Transposon Hsmar1 transposase (EC 3.1.-.-)]	0	0	0	0	0	0	0	0	0	0	0	0	0	0	0
g354994.t1		Retrovirus-related Pol polyprotein from transposon TNT 1-94 [Includes: Protease (EC 3.4.23.-); Reverse transcriptase (EC 2.7.7.49); Endonuclease]	0	0	0	0	0	0	0	0	0	0	0	0	0	0	0
g19556.t1	POL	Retrovirus-related Pol polyprotein from transposon 412 [Includes: Protease (EC 3.4.23.-); Reverse transcriptase (EC 2.7.7.49); Endonuclease]	0	0	0	0	0	0	0	0	0	0.0476708	0	0	0	0	0
g64198.t1	AVEN_20393_1	Retrotrans_gag domain-containing protein	0	0	0	0	0	0	0	0	0	0	0	0	0	0	0
g64173.t1			0	0	0	0	0	0	0	0	0	0	0	0	0	0	0
g417517.t1	106091861	Uncharacterized protein	0	0	0	0	0	0	0	0	0	0	0	0	0	0	0
g209249.t1			0	0	0	0	0	0	0	0	0	0	0	0	0	0	0
g266279.t1			0	0	0	0	0	0	0	0	0	0	0	0	0	0	0
g487173.t1	IPO4	Importin-4 (Imp4) (Importin-4b) (Imp4b) (Ran-binding protein 4) (RanBP4)	88.6866	84.9997	93.2605	79.8976	89.9747	35.4014	80.5804	85.6926	118.459	64.8871	93.8545	102.623	114.244	58.0681	115.103
g181998.t1	pol	Pro-Pol polyprotein (Pr125Pol) [Cleaved into: Protease/Reverse transcriptase/ribonuclease H (EC 2.7.7.49) (EC 2.7.7.7) (EC 3.1.26.4) (EC 3.4.23.-) (p87Pro-RT-RNaseH); Protease/Reverse transcriptase (EC 2.7.7.49) (EC 2.7.7.7) (EC 3.4.23.-) (p65Pro-RT); Ribonuclease H (RNase H) (EC 3.1.26.4); Integrase (IN) (EC 2.7.7.-) (EC 3.1.-.-) (p42In)]	0	0	0	0	0	0	0	0	0	0	0	0	0	0	0
g99376.t1	X975_10654	Uncharacterized protein (Fragment)	0	0	0	0	0	0	0	0	0	0	0	0	0	0	0
g428973.t1	NCL1_22128	Uncharacterized protein	0	0	0	0	0	0	0	0	0	0	0	0	0	0	0
g337024.t1	TY3B-I_1084	Transposon Ty3-I Gag-Pol polyprotein	0	0.138837	0	0	0	0	0	0	0	0	0	0	0	0	0
g247942.t1	AVEN_101166_1	Integrase catalytic domain-containing protein	0	0	0	0	0	0	0	0	0	0	0	0	0	0	0
g101260.t1	Tf2-9_59	Transposon Tf2-9 polyprotein	0.664584	1.20609	1.64219	1.08354	1.10473	0.639747	0.164576	0.617207	0	0.215983	1.29159	0.693212	0.2565	0.597427	0.464067
g456959.t1			0	0	0	0	0	0	0	0	0	0	0	0	0	0.444475	0
g236815.t1	NCL1_42224	Uncharacterized protein	0	0	0	0	0	0	0	0	0	0	0	0	0	0	0
g287052.t1	Lac	Lachesin	0.385997	0.685355	2.82088	2.70537	2.11467	0.13774	0.739698	0.628843	0.762478	3.03488	1.91199	0.644774	0.451335	0.184731	0.284371
g79686.t1	NCL1_30227	Transposable element Tcb2 transposase	0	0	0	0	0	0	0	0	0	0	0	0	0	0	0
g72252.t1	TCB1_468	Transposable element Tcb1 transposase	0	0	0	0	0	0	0	0	0	0	0	0	0	0	0
g331769.t1		Transposable element Tcb1 transposase (Transposable element Barney transposase)	0	0	0	0	0	0	0	0	0	0	0	0	0	0	0
g93282.t1	SETMAR	Histone-lysine N-methyltransferase SETMAR (SET domain and mariner transposase fusion protein) (Metnase) [Includes: Histone-lysine N-methyltransferase (EC 2.1.1.357); Transposon Hsmar1 transposase (EC 3.1.-.-)]	0	0	0	0	0	0	0	0	0	0	0	0	0	0	0
g170088.t1		Transposable element Tcb2 transposase	0	0	0	0	0	0	0	0	0	0	0	0	0	0	0
g413935.t1			0	0	0	0	0	0	0	0	0	0	0	0	0	0	0
g248112.t1	AGAP009949	Putative oxidoreductase GLYR1 homolog (EC 1.-.-.-) (Glyoxylate reductase 1 homolog) (Nuclear protein NP60 homolog)	1.7083	3.66335	3.99155	3.18575	8.04601	2.58792	8.47512	3.255	9.08818	2.26101	2.12236	6.9352	6.53853	1.95658	6.24607
g320541.t1	AVEN_135914_1	Uncharacterized protein	0	0	0	0	0	0	0	0	0	0	0	0	0	0	0
g300251.t1	C0J52_18076	Uncharacterized protein	0	0	0	0	0	0	0.10926	0	0	0	0	0	0	0	0
g242441.t1		Heat shock 70 kDa protein cognate 4 (Hsc 70-4)	443.306	484.099	893.356	733.127	678.673	272.489	940.414	602.972	855.566	739.812	716.102	661.776	773.306	853.707	825.599
g206543.t2	Lrp2	Low-density lipoprotein receptor-related protein 2 (LRP-2) (Glycoprotein 330) (gp330) (Megalin)	0.000334244	1.28721e-06	8.23904e-07	0	1.00195e-07	0.000193968	8.04895e-06	1.14178e-06	0	8.62091e-07	3.8626e-07	0	0	0	0.0644945
g60585.t1	TCB1_232	Transposable element Tcb1 transposase	0	0	0	0	0	0	0	0	0	0	0	0	0	0	0
g497804.t1	RRM3	ATP-dependent DNA helicase (EC 3.6.4.12) (Fragment)	0	0	0	0	0	0	6.60094e-09	0	0	0	0	0	0	0	0
g432957.t1	AVEN_20393_1	Retrotrans_gag domain-containing protein	0	0	0	0	0	0	0	0	0	0	0	0	0	0	0
g173141.t1			0	0	0	0	0	0	0	0	0	0	0	0	0	0	0
g141251.t1	POL	Retrovirus-related Pol polyprotein from transposon 412 [Includes: Protease (EC 3.4.23.-); Reverse transcriptase (EC 2.7.7.49); Endonuclease]	0	0	0	0	0	0	0	0	0	0	0	0	0	0	0
g9406.t1	X975_05742	Uncharacterized protein (Fragment)	0	0	0	0	0	0	0	0	0	0	0	0	0	0	0
g237655.t1			0	0	0	0	0	0	0	0	0	0	0	0	0	0	0
g265264.t1	X975_26585	Transposable element Tc1 transposase (Fragment)	0	0	0	0	0	0	0	0	0	0	0	0	0	0	0
g190720.t1			0	0	0	0	0	0	0	0	0	0	0	0	0	0	0
g112283.t1			0	0	0.517298	0	0	0	0	0	0	0	0	0	0	0	0
g126575.t1	X975_23944	Retrovirus-related Pol polyprotein from transposon 17.6 (Fragment)	0	0	0	0	0	0	0	0	0	0	0	0	0	0	0
g39117.t1	AVEN_113106_1	Uncharacterized protein	0	0	0	0	0	0	0	0	0	0	0	0	0	0	0
g498691.t1			0	0	0	0	0	0	0	0	0	0	0	0	0	0	0
g261474.t1			2.2441	1.62485	0.615779	0.395255	1.99716	1.45913	1.70208	0	0.83677	0.372099	0	0	1.87516	0	1.62449
g445529.t1	X975_01565	Transposable element Tcb2 transposase (Fragment)	0	0	0	0	0	0	0	0	0	0	0	0	0	0	0
g44098.t1			0.769988	2.17879	4.07045	1.91878	0.942495	41.1674	1.45962	0.668957	0.410676	1.27781	2.18266	36.1752	0.909676	20.1882	0.759144
g30366.t1	X975_08467	Transposable element Tcb1 transposase (Fragment)	0	0	0	0	0	0	0	0	0	0	0	0	0	0	0
g484040.t1	X975_13845	Transposable element Tc1 transposase (Fragment)	0	0	0	0	0	0	0	0	0	0	0	0	0	0	0
g233617.t1	F54H12.2_102	Uncharacterized protein F54H12.2	0	0	0	0	0	0	0	0	0	0	0	0	0	0.549706	0
g98307.t1	NCL1_17827	Transposable element Tcb1 transposase	0	0	0	0	0	0	0	0	0	0	0	0	0	0	0
g316036.t1	ZMYM6	Zinc finger MYM-type protein 6 (Transposon-derived Buster2 transposase-like protein) (Zinc finger protein 258)	0	0	0	0	0	0	0	0	0	0	0	0	0	0	0
g455909.t1	NCL1_37760	Ilvbl	0	0.403983	0	0	0	0	0	0	0.456877	0	0	0	0.337338	0	0
g142872.t1			0	0	0	0	0	0	0	0	0	0	0	0	0	0	0
g21864.t1	AVEN_153829_1	Integrase catalytic domain-containing protein	0	0	0	0	0	0	0	0	0	0	0	0	0	0	0
g314858.t1	tc1a_163	Transposable element Tc1 transposase	0	0	0	0	0	0	0	0	0	0	0	0	0	0	0
g33478.t1	AVEN_118030_1	HTH_Tnp_Tc3_2 domain-containing protein	0	0	0	0	0	0	0	0	0	0	0	0	0	0	0
g326144.t1	X975_14933	Transposable element Tcb2 transposase (Fragment)	0	0	0	0	0	0	0	0	0	0	0	0	0	0	0
g162141.t1	TC3A	Transposable element Tc3 transposase	0	0	0	0	0	0	0	0	0	0	0	0	0	0	0
g54093.t1	NCL1_29385	Uncharacterized protein	0	0	0	0	0	0	0	0	0	0	0	0	0	0	0
g213928.t1			0	0	1.90512	0.590793	0	0	0	0	0	0	2.38956	0	0	0	0
g3992.t1	EVAR_73519_1	Uncharacterized protein	0	0	0	0	0	0	0	0	0	0	0	0	0	0	0
g246494.t1		RNase H domain-containing protein (Fragment)	0	0	0	0.209168	0	0	0	0	0	0	0	0	0	0	0
g225912.t1			0	0	0	0	0	0	0	0	0	0	0	0	0	0	0
g18889.t1			0	0	0	0	0	0	0	0	0	0	0	0	0	0	0
g91841.t1			0	0	0	0	0	0	0	0	0	0	0	0	0	0	0
g360103.t1	TY3B-G	Transposon Ty3-G Gag-Pol polyprotein (Gag3-Pol3) (Transposon Ty3-1 TYA-TYB polyprotein) [Cleaved into: Capsid protein (CA) (p24); Spacer peptide p3; Nucleocapsid protein p11 (NC); Ty3 protease (PR) (EC 3.4.23.-) (p16); Spacer peptide J; Reverse transcriptase/ribonuclease H (RT) (RT-RH) (EC 2.7.7.49) (EC 2.7.7.7) (EC 3.1.26.4) (p55); Integrase p61 (IN); Integrase p58 (IN)]	0	0	0	0	0	0	0	0	0.560186	0	0	0	0	0	0.678877
g18849.t1			0	0	0	0	0	0	0	0	0	0	0	0	0	0	0
g463076.t1			0	0	0	0	0	0	0	0	0	0	0	0	0	0	0
g23416.t1			0	0	0	0	0	0	0	0	0	0	0	0	0	0	0
g320737.t1	Tf2-11	Transposon Tf2-11 polyprotein (Retrotransposable element Tf2 155 kDa protein)	0	0	0	0	0	0	0	0	0	0	0	0	0	0	0
g19277.t1	X975_16070	Transposable element Tc3 transposase (Fragment)	0	0	0	0	0	0	0	0	0	0	0	0	0	0	0
g281699.t1	OFAS_OFAS003731	Uncharacterized protein	0	0	0.161995	0	0	0	0	0	0	0	0	0	0.184621	0.150485	0
g160228.t1	GTF2IRD2	General transcription factor II-I repeat domain-containing protein 2A (GTF2I repeat domain-containing protein 2A) (Transcription factor GTF2IRD2-alpha)	0	0	0	0	0	0	0	0	0	0	0	0	0	0	0
g445835.t1	NCL1_38310	Structural maintenance of chromosomes protein 2-2	0	0	0	0	0	0	0	0	0	0	0	0	0	0	0
g430600.t1	TY3B-I	Transposon Ty3-I Gag-Pol polyprotein (Gag3-Pol3) (Transposon Ty3-2 TYA-TYB polyprotein) [Cleaved into: Capsid protein (CA) (p24); Spacer peptide p3; Nucleocapsid protein p11 (NC); Ty3 protease (PR) (EC 3.4.23.-) (p16); Spacer peptide J; Reverse transcriptase/ribonuclease H (RT) (RT-RH) (EC 2.7.7.49) (EC 2.7.7.7) (EC 3.1.26.4) (p55); Integrase p52 (IN); Integrase p49 (IN)]	0	0	0	0.0594539	0	0	0	0	0	0	0	0	0	0	0
g308165.t1	AVEN_182213_1	Uncharacterized protein	0	0	0	0	0	0	0	0	0	0	0	0	0	0	0
g236059.t1	NCL1_13165	HTH_Tnp_Tc3_2 domain-containing protein	0	0	0	0	0	0	0	0	0	0	0	0	0	0	0
g35510.t1			0	0	0	0	0	0	0	0	0	0	0	0	0	0	0
g72986.t1			0	0	0	24.3905	1.1184	0	0	0	2.73989	2.01127	0	0	0	0.792423	0
g502561.t1			0	0	0	0	0	0	0	0	0	0	0	0	0	0	0
g508508.t1			0	0	0	0	0	0	0	0	0	0	0	0	0	0	0
g429842.t1			0	0	0	0	0	0	0	0	0	0	0	0	0	0	0
g207777.t1	TY3B-I	Transposon Ty3-I Gag-Pol polyprotein (Gag3-Pol3) (Transposon Ty3-2 TYA-TYB polyprotein) [Cleaved into: Capsid protein (CA) (p24); Spacer peptide p3; Nucleocapsid protein p11 (NC); Ty3 protease (PR) (EC 3.4.23.-) (p16); Spacer peptide J; Reverse transcriptase/ribonuclease H (RT) (RT-RH) (EC 2.7.7.49) (EC 2.7.7.7) (EC 3.1.26.4) (p55); Integrase p52 (IN); Integrase p49 (IN)]	0.0511353	0.072499	0	0	0	0	0	0	0	0	0	0	0.0600813	0	0
g169325.t1	AVEN_157023_1	Uncharacterized protein	0	0	0.235853	6.81586	0	0	55.9442	0	0	11.808	0.867217	8.52457	0	0	7.35882
g139304.t1	TCB2_120	Transposable element Tcb2 transposase	0	0	0	0	0	0	0	0	0	0	0	0	0	0	0
g180881.t1	NCL1_12579	Uncharacterized protein	0	0	0	0	0	0	0	0	0	0	0	0	0	0	0
g389859.t1		Transposable element Tcb2 transposase	0	0	0	0	0	0	0	0	0	0	0	0	0	0	0
g373010.t1	X975_02694	Transposable element Tcb2 transposase (Fragment)	0	0	0	0	0	0	0	0	0	0	0	0	0	0	0
g411931.t1			0	0	0	0	0	0	0	0	0	0	0	0	0	0	0
g391117.t1			0	0	0	0	0	0	0	0	0	0	0	0	0	0	0
g439897.t1	X975_23878	Transposable element Tcb1 transposase (Fragment)	0	0.14542	0.182821	0	0.209544	0	0	0	0	0	0	0	0	0	0
g341554.t1			0	0	0	0	0	0	0	0	0	0	0	0	0	0	0
g445466.t1			0	0	0	0	0	0	0	0	0	0	0	0	0	0	0
g481231.t1			0	0	0	0	0	0	0	0	0	0	0	0	0	0	0
g378118.t1			0.229079	0	0	0	0	0	0	0	0	0	0	0	0	0	0
g265370.t1	mariner\T	Mariner Mos1 transposase (EC 3.1.-.-) (Transposable element Mos1 transposase)	0	0	0	0	0	0	0	0	0	0	0	0	0	0	0
g242075.t1		Transposable element Tcb2 transposase	0	0	0	0	0	0	0	0	0	0	0	0	0	0	0
g240405.t1	pol	Pro-Pol polyprotein (Pr125Pol) [Cleaved into: Protease/Reverse transcriptase/ribonuclease H (EC 2.7.7.49) (EC 2.7.7.7) (EC 3.1.26.4) (EC 3.4.23.-) (p87Pro-RT-RNaseH); Protease/Reverse transcriptase (EC 2.7.7.49) (EC 2.7.7.7) (EC 3.4.23.-) (p65Pro-RT); Ribonuclease H (RNase H) (EC 3.1.26.4); Integrase (IN) (EC 2.7.7.-) (EC 3.1.-.-) (p42In)]	0	0	0	0	0	0	0	0	0	0	0	0	0	0	0
g45606.t1			0	0	0	0	0	0	0	0	0	0	0	0	0	0	0
g218160.t1	LOC103524116	uncharacterized protein LOC103524116	0	0	0	0	0	0	0	0	0	0	0	0	0	0	0
g87641.t1	NCL1_59947	Uncharacterized protein	0	0	0	0	0	0	0	0	0	0	0	0	0	0	0
g453635.t1			0	0	0	0	0	0	0	0	0	0	0	0	0	0	0
g42132.t1	NCL1_09442	Uncharacterized protein	0	0	0	0	0	0	0.257751	0	0	0	0	0	0	0	0
g37301.t1			0	0	0	0	0	0	0	0	0	0	0	0	0	0	0
g345090.t1			0	0	0	0	0	0	0	0	0	0	0	0	0	0	0
g438135.t1	AVEN_243754_1	Integrase catalytic domain-containing protein	0	0	0	0	0	0	0	0	0	0	0	0	0	0	0
g405457.t1		DUF4817 domain-containing protein	0	0	0	0	0	0	0	0	0	0	0	0	0	0	0
g470148.t1	NCL1_27288	Uncharacterized protein	0	0	0	0	0	0	0	0	0	0	0	0	0	0	0
g427641.t1			0	0	0	0	0	0	0	0	0	0	0	0	1.09758	0	0
g453199.t1			0	0	0	0	0	0	0	0	0	0	0	0	0	0	0
g414100.t1	AVEN_19431_1	HTH_Tnp_Tc3_2 domain-containing protein	0	0	0	0	0	0	0	0	0	0	0	0	0	0	0
g356657.t1	IDE	Insulin-degrading enzyme (EC 3.4.24.56) (Insulin protease) (Insulinase) (Insulysin)	2.14117	2.49623	3.61017	3.29004	3.35528	1.38843	2.6318	2.69089	3.02888	2.49562	4.52727	2.65227	2.50896	2.42457	2.02968
g329407.t1	EVAR_100700_1	Uncharacterized protein	0	0	0	0	0	0	0	0	0	0	0	0	0	0	0
g283926.t1			0	0	0	0	0	0	0	0	0	0	0	0	0	0	0
g97834.t1			0	0	0	0	0	0	0	0	0	0	0	0	0	0	0
g54900.t1		Putative mariner transposase (Fragment)	0	0	0	0	0	0	0	0	0	0	0	0	0	0	0
g201741.t1			0	0	0	0	0	0	0	0	0	0	0	0	0	0	0
g91647.t1	AVEN_202033_1	Uncharacterized protein	0	0	0	0	0	0	0	0	0	0	0	0	0	0	0
g385096.t1	GIN1	Gypsy retrotransposon integrase-like protein 1 (GIN-1)	0.0433687	0.0614679	0.173246	0	0.370691	0.0219356	0.207789	0.0581418	0	0	0	0	0	0.0419308	0
g110107.t1	AVEN_259560_1	CCHC-type domain-containing protein	0	0	0	0	0	0	0	0	0	0	0	0	0	0	0
g39968.t1			0	0	0	0	0	0	0	0	0	0	0	0	0	0	0
g468134.t1			8.37854	8.13547	22.0363	15.8832	8.22358	3.24398	17.2284	6.37378	8.19509	14.5903	28.5111	6.81975	6.13769	17.406	5.02847
g506184.t1	NCL1_33132	Transposable element Tcb1 transposase	0	0	0	0	0	0	0	0	0	0	0	0	0	0	0
g454305.t1	pol	Retrovirus-related Pol polyprotein from transposon 17.6 [Includes: Protease (EC 3.4.23.-); Reverse transcriptase (EC 2.7.7.49); Endonuclease]	0	0	0	0	0	0	0	0	0	0	0	0	0	0	0
g404114.t1		Transposable element Tcb2 transposase	0	0	0	0	0	0	0	0	0	0	0	0	0	0	0
g203511.t1			0	0	0	0	0	0	0	0	0	0	0	0	0	0	0
g17724.t1			0	0	0	0	0	0	0	0	0	0	0	0	0	0	0
g214618.t1	AVEN_208516_1	Uncharacterized protein	0	0	0	0	0	0	0	0	0	0	0	1.23349	0	0	0
g254311.t1			0.243746	0.348334	1.62287	1.68239	1.29098	0.562453	1.90003	1.58862	1.13416	1.09106	1.24406	0.262438	0.841807	0.454003	1.42855
g359344.t1	NCL1_51000	Uncharacterized protein	0	0	0	0	0	0	0	0	0	0	0	0	0	0	0
g241811.t1			0	0	0	0	0	0	0	0	0	0	0	0	0	0	0
g24037.t1	TC3A	Transposable element Tc3 transposase (Fragment)	0	0	0	0	0	0	0	0	0	0	0	0	0	0	0
g160203.t1	AVEN_228894_1	HTH_Tnp_Tc3_2 domain-containing protein	0	0	0	0	0	0	0	0	0	0	0	0	0	0	0
g265813.t1	TCB1_888	Transposable element Tcb1 transposase	0	0	0	0	0	0	0	0	0	0	0	0	0	0	0
g138691.t1	X975_13332	Retrovirus-related Pol polyprotein from transposon 412 (Fragment)	0	0	0	0	0	0	0	0	0	0	0	0	0	0	0
g348652.t1			0	0	0	0	0	0	0	0	0	0	0	0	0	0	0
g226429.t1	NCL1_52472	15-hydroxyprostaglandin dehydrogenase [NAD(+)]	0	0	0	0	0	0	0	0	0	0	0	0	0	0	0
g390168.t1		Putative DD41D transposase	0	0	0	0	0	0	0	0	0	0	0	0	0	0	0
g129226.t1	X975_12193	Transposable element Tc1 transposase (Fragment)	0	0	0	0	0	0	0	0	0	0	0	0	0	0	0
g344694.t1	NCL1_39859	Uncharacterized protein	27.7324	28.0866	27.3915	29.6702	34.6916	12.1299	34.9621	25.9873	42.0116	20.1042	25.3187	25.5047	27.8794	27.2992	34.0399
g290856.t1	AVEN_4171_1	Uncharacterized protein	0	0	0	0	0.099504	0	0	0	0	0	0	0	0	0	0
g486277.t1	NCL1_37476	Uncharacterized protein	0	0	0	0	0	0	0	0	0	0	0	0	0	0	0
g382658.t1			0	0	0	0	0	0	0	0	0	0	0	0	0	0	0
g209106.t1	NCL1_25790	Alpha-2 adrenergic receptor	0	0	0	0	0	0	0	0	0	0	0	0	0	0	0
g192504.t1	tef2	Translation elongation factor 2 (EF-2)	0	0	0	0	0	0	0	0	0	0	0	0	0	0	0
g77421.t1			0	0	0	0	0	0	0	0	0	0	0	0	0	0	0
g280309.t1			0	0	0	0	0	0	0	0	0	0	0	0	0	0	0
g261445.t1			0	0	0	0	0	0	0	0	0	0	0	0	0	0	0
g43902.t1	TIGD1	Tigger transposable element-derived protein 1	0	0	0	0	0	0	0	0	0	0	0	0	0	0	0
g113883.t1	F54H12.2	Uncharacterized protein F54H12.2	0	0	0	0	0	0	0	0	0	0	0	0	0	0	0
g132919.t1	AVEN_143915_1	RVP domain-containing protein	0	0	0	0	0	0	0	0	0	0	0	0	0	0	0
g300561.t1			0	0	0	0	0	0	0	0	0	0	0	0	0	0	0
g305157.t1		Transposable element Tcb2 transposase	0	0	0	0	0	0	0	0	0	0	0	0	0	0	0
g487254.t1	pol	Retrovirus-related Pol polyprotein from transposon 297 [Includes: Protease (EC 3.4.23.-); Reverse transcriptase (EC 2.7.7.49); Endonuclease]	0	0	0	0	0	0	0	0	0	0	0	0	0	0	0
g197988.t1	AVEN_215952_1	Uncharacterized protein	0	0	0	0	0	0	0	0	0	0	0	0	0	0	0
g24545.t1	NCL1_21401	Uncharacterized protein	0	0	0	0	0	0	0	0	0	0.703608	0	0	0	0	0
g313222.t1	Tf2-6_249	Transposon Tf2-6 polyprotein	0	0	0	0	0	0	0	0	0	0	0	0	0	0	0
g99053.t1	PHACTR2_0	Phosphatase and actin regulator 2	0	0	0	0	0	0	0	0	0	0	0	0	0	0	0
g75395.t1			0	0	0	0	0	0	0	0	0	0	0	0	0	0	0
g398447.t1			23.4474	23.1308	73.5832	15.06	16.3095	7.10354	42.4477	22.2708	24.0461	22.5262	49.0236	22.5472	22.531	17.694	29.1458
g260757.t1			0	0	3.92441	0	0	0	0	0	0	0	0	0	0	0	0
g233870.t1	AVEN_56570_1	Uncharacterized protein	0	0	0	0	0	0	0	0	0	0	0	0	0	0	0
g278053.t1	pol	Retrovirus-related Pol polyprotein from transposon 17.6 [Includes: Protease (EC 3.4.23.-); Reverse transcriptase (EC 2.7.7.49); Endonuclease]	0	0	0	0	0	0	0	0	0	0	0	0	0	0	0
g72268.t1		Uncharacterized protein	0	0	0	0	0	0	0	0	0	0	0	0	0	0	0
g286451.t1	TCB1_10	Transposable element Tcb1 transposase	0	0	0	0	0	0	0	0	0	0	0	0	0	0	0
g47812.t1			0	0	0	0	0	0	0	0	0	0	0	0	0	0	0
g338325.t1			0	0	0	0	0	0	0	0	0	0	0	0	0	1.16576	0
g92996.t1	NCL1_24380	Uncharacterized protein	0	0	0	0	0	0	0	0	0	0	0	0	0	0	0
g36553.t1			0	0	0	0	0	0	0	0	0	0	0	0	0	0	0
g26631.t1	Svep1	Sushi, von Willebrand factor type A, EGF and pentraxin domain-containing protein 1	0	0	0	0.00839501	0.0150976	0	0	0	0	0	0	0	0	0	0
g321668.t1	NCL1_30227	Transposable element Tcb2 transposase	0	0	0	0	0	0	0	0	0	0	0	0	0	0	0
g465618.t1	AVEN_42408_1	DUF1758 domain-containing protein (Fragment)	0.0853556	0	0	0	0	0	0	0	0	0	0.133601	0	8.78393e-09	0	0
g217602.t1	AVEN_88668_1	Uncharacterized protein	0	0	0	0	0	0	0	0	0	0	0	0	0	0	0
g332823.t1			0	0	0	0	0	0	0	0	0	0	0	0	0	0	0
g325334.t1	pol	Retrovirus-related Pol polyprotein from transposon 17.6 [Includes: Protease (EC 3.4.23.-); Reverse transcriptase (EC 2.7.7.49); Endonuclease]	0	0	0	0	0	0	0	0	0	0	0	0	0	0	0
g486927.t1	NCL1_36696	Uncharacterized protein	0	0	0	0	0	0	0	0	0	0	0	0	0	0	0
g212922.t1		Uncharacterized protein (Fragment)	0	0	0	0	0	0	0	0	0	0	0	0	0	0	0
g447401.t1			0	0	0	0	0	0	0	0	0	0	0	0	0	0	0
g169881.t1	WH47_09166	Histone-lysine N-methyltransferase SETMAR	0	0	0	0	0	0	0	0	0	0	0	0	0	0	0
g394752.t1	HSPA8	Heat shock 70kDa protein 8 [Anas platyrhynchos] (Fragment)	0	0	0	0	0	0	0	0	0	0	0	0	0	0	0
g364169.t1			0	0	0	0	0	0	0	0	0	0	0	0	0	0	0
g136539.t1	NCL1_61158	Uncharacterized protein	0	0	0	0	0	0	0	0	0	0	0	0	0	0	0
g72446.t1			0	0	0	0	0	0	0	0	0	0	0	0	0	0	0
g56804.t1			0	0	0	0	0	0	0	0	0	0	0	0	0	0	0
g320193.t1	AVEN_159287_1	Uncharacterized protein	0	0	0	0	0	0	0	0	0	0	0	0	0	0	0
g3157.t1		Transposable element Tcb2 transposase	0	0	0	0	0	0	0	0	0	0	0	0	0	0	0
g513725.t1			0	0	0	0	0	0	0	0	0	0	0	0	0	0	0
g40985.t1			0	0	0	0	0	0	0	0	0	0	0	0	0	0	0
g320155.t1	X975_03011	Phosphatase and actin regulator 2 (Fragment)	0	0	0	0	0	0	0	0	0	0	0	0	0	0	0
g296502.t1		Transposable element Tcb2 transposase	0	0	0	0	0	0	0	0	0	0	0	0	0	0	0
g482772.t1			0	0	0	0	0	0	0	0	0	0	0	0	0	0	0
g384974.t1	AVEN_1835_1	Uncharacterized protein	0	0	0	0	0	0	0	0	0	0	0	0	0	0	0
g459169.t1	Tf2-9_87	Transposon Tf2-9 polyprotein	0	0	0	0	0	0	0	0	0	0	0	0	0	0	0
g314499.t1	EVAR_73519_1	Uncharacterized protein	0	0	0	0	0	0	0	0	0	0	0	0	0	0	0
g232243.t2			0	0	0	0	0	0	0	0	0	0	0	0	0	0	0
g339626.t1	TCB1_892	Transposable element Tcb1 transposase	0	0	0	0	0	0	0	0	0	0	0	0	0	0	0
g121641.t1	AVEN_149567_1	PC4 domain-containing protein	0	0	0	0	0	0	0	0	0	0	0	0	0	0	0
g418291.t1	NCL1_45656	Uncharacterized protein	0	0	0	0	0	0	0	0	0	0	0	0	0	0	0
g339628.t1	DWV00_33570	Uncharacterized protein	0.832839	0.375798	0	0	0	0	0	0	0	0.167645	0	0.605183	0	0.258948	0
g215630.t1			0	0	0	0	0	0	0	0	0	0	0	0	0	0	0
g185747.t1			0	0	0	0	0	0	0	0	0	0	0	0	0	0	0
g24061.t1	AVEN_223852_1	Uncharacterized protein	0	0	0	0	0	0	0	0	0	0	0	0	0	0	0
g22426.t1	EAI_13209	Uncharacterized protein (Fragment)	0	0	0	0	0	0	0	0	0	0	0	0	0	0	0
g202391.t1			0	0	0	0	0	0	0	0	0	0	0	0	0	0	0
g116961.t1			0	0	0	0	0	0	0	0	0	0	0	0	0	0	0
g22315.t1	AVEN_124577_1	Integrase catalytic domain-containing protein	0	0	0	0	0	0	0	0	0	0	0	0	0	0	0
g374707.t1			0	0	0	0	0	0	0	0	0	0	0	0	0	0	0
g226241.t1			0	0	0	0	0	0	0	0	0	0	0	0	0	0	0
g469317.t1			0	0	0	0	0	0	0	0	0	0	0	0	0	0	0
g285444.t1	NCL1_22128	Uncharacterized protein	0	0	0	0	0	0	0	0	0	0	0	0	0	0	0
g216452.t1			0	0	0	0	0	0	0	0	0	0	0	0	0	0	0
g123386.t1	gag-pol	Gag-Pol polyprotein [Cleaved into: Matrix protein p10 (MA); p20; Capsid protein p25 (CA); Nucleocapsid protein p14 (NC-pol); Protease p15 (PR) (EC 3.4.23.-); Reverse transcriptase/ribonuclease H p90 (RT) (EC 2.7.7.49) (EC 2.7.7.7) (EC 3.1.26.4); Integrase p46 (IN) (EC 2.7.7.-) (EC 3.1.-.-)]	0	0	0	0	0	0	0	0	0	0	0	0	0	0	0
g126251.t1			0	0	0	0	0	0	0	0	0	0	0	0	0	0	0
g370158.t1			0	0	0	0	0	0	0	0	0	0	0	0	0	0	0
g193332.t1	X975_17219	Transposable element Tcb2 transposase (Fragment)	0	0	0	0	0	0	0	0	0	0	0	0	0	0	0
g489185.t1	EVAR_67071_1	Uncharacterized protein	0	0	0	0	0	0	0	0	0	0	0	0	0	0	0
g366454.t1	NCL1_45656	Uncharacterized protein	0	0	0.169782	0	0	0.0741459	0	0	0	0	0	0	0	0	0
g385771.t1			0	0	0	0	0	0	0	0	0	0	0	0	0	0	0
g229061.t1	SETMAR	Histone-lysine N-methyltransferase SETMAR (SET domain and mariner transposase fusion protein) (Metnase) [Includes: Histone-lysine N-methyltransferase (EC 2.1.1.357); Transposon Hsmar1 transposase (EC 3.1.-.-)]	0	0	0	0	0	0	0	0	0	0	0	0	0	0	0
g337708.t1	SETMAR	Histone-lysine N-methyltransferase SETMAR (SET domain and mariner transposase fusion protein) (Metnase) [Includes: Histone-lysine N-methyltransferase (EC 2.1.1.357); Transposon Hsmar1 transposase (EC 3.1.-.-)]	0	0	0	0	0	0	0	0	0	0	0	0	0	0	0
g173549.t1			0	0	0	0	0	0	0	0	0	0	0	0	0	0	0
g35067.t1	AVEN_75277_1	Uncharacterized protein	0	0	0	0	0	0	0	0	0	0	0	0	0	0	0
g373138.t1	ARMC4	Armadillo repeat-containing protein 4	0	0	0	0	0	0	0	0	0	0	0	0	0	0	0
g300478.t1			0	0	0	0	0	0	0	0	0	0	0	0	0	0	0
g255507.t1			0	0	0	0	0	0	0	0	0	0	0	0	0	0	0
g253539.t1	AVEN_136580_1	Integrase catalytic domain-containing protein	0	0	0	0	0	0	0	0	0	0	0	0	0	0	0
g442222.t1			0	0	0	0	0	0	0	0	0	0	0	0	0	0	0
g150507.t1	AVEN_80714_1	DDE_3 domain-containing protein	0	0	0	0	0	0	0	0	0	0	0	0	0	0	0
g323648.t1	X975_23821	Transposable element Tcb2 transposase (Fragment)	0	0	0	0	0	0	0	0	0	0	0	0	0	0	0
g130460.t1	POL_266	Retrovirus-related Pol polyprotein from transposon 412	0	0	0	0	0	0	0	0	0	0	0	0	0	0	0
g383026.t1	NCL1_53065	Transposable element Tcb2 transposase	0	0	0	0	0	0	0	0	0	0	0	0	0	0	0
g255952.t1		Putative transposase (Fragment)	0	0	0	0	0	0	0	0	0	0	0	0	0	0	0
g192224.t1			0	0	0	0	0	0	0	0	0	0	0	0	0	0	0
g185162.t1		Transposable element Tcb2 transposase	0	0	0	0	0	0	0	0	0	0	0	0	0	0	0
g171533.t1			0	0	0	0	0	0	0	0	0	0	0	0	0	0	0
g153400.t1	X975_03759	Mitotic-spindle organizing protein 2A (Fragment)	0	0	0.870842	0	0	0	0	0	0	0.202064	0	0	0	0	0
g435286.t1			0	0	0	0	0	0	0	0	0	0	0	0	0	0	0
g378706.t1	Adamts16	A disintegrin and metalloproteinase with thrombospondin motifs 16 (ADAM-TS 16) (ADAM-TS16) (ADAMTS-16) (EC 3.4.24.-)	0.111779	0.079255	0.111876	0.190591	0.20459	0.0536413	0.15992	0.291354	0	0.244974	0.34326	0	0.0656339	0.053908	0.0824772
g192892.t1	AVEN_20393_1	Retrotrans_gag domain-containing protein	0.190591	0	0	0.281451	0	0	4.31858e-05	0.000890758	0	0	0	0	0	0	0
g95896.t1			0	0	0	0	0	0	0	0	0	0	0	0	0	0	0
g14272.t1			0	0	0	0	0	0	0	0	0	0	0	0	0	0	0
g405588.t1	AVEN_202092_1	Uncharacterized protein	0	0	0	0	0	0	0	0	0	0	0	0	0	0	0
g394835.t1			0	0	0	0	0	0	0	0	0	0	0	0	0	0	0
g38302.t1	RTase_583	Putative RNA-directed DNA polymerase from transposon BS	0	0	0	0	0	0	0	0	0	0	0	0	0	0	0
g506829.t1	AVEN_17732_1	Uncharacterized protein	0.585419	0	0	0.491765	0	0	0	0	0	0.612639	0	0	0	0	0
g398881.t1			0	0	0	0	0	0	0	0	0	0	0	0	0	0	0
g383117.t1			0	0	0	0	0	0	0	0	0	0	0	0	0	0	0
g228396.t1	EVAR_99882_1	Uncharacterized protein	0	0	0	0	0	0	0	0	0	0	0	0	0	0	0
g272708.t1			0	0	0	0	0	0	0	0	0	0	0	0	0	0	0
g89473.t1		Transposable element Tcb2 transposase	0	0	0	0	0	0	0	0	0	0	0	0	0	0	0
g415364.t1	Cdt1	DNA replication factor Cdt1 (Double parked homolog) (DUP) (Retroviral insertion site 2 protein)	0.685085	0.584845	1.11283	0.563586	0.665728	0.387846	0.659445	1.78583	0	0.086573	0.171063	0.302313	0.797605	1.17138	0.604722
g345974.t1	AVEN_77152_1	DUF4817 domain-containing protein	0	0	0	0	0	0	0	0	0	0	0	0	0	0	0
g356518.t1	NCL1_54228	Uncharacterized protein	0	0	0	0	0	0	0	0	0	0	0	0	0	0	0
g314810.t1			0	0	0	0	0	0	0	0	0	0	0	0	0	0	0
g452724.t1			0	0	0	0	0	0	0	0	0	0	0	0	0	0	0
g432839.t1	NCL1_41912	RNase H domain-containing protein	0	0	0	0	0	0	0	0	0	0	0	0	0	0	0
g413508.t1			0	0	0	0	0	0	0	0	0	0	0	0	0	0.821661	0
g444554.t1			0	0	0	0	0	0	0	0	0	0	0	0	0	0	0
g130861.t1			0	0	0	0	0	1.67655	0	0	0	0	0	0	0	0	0
g33399.t1			0	0	0	0	0	0	0	0	0	0	0	0	0	0	0
g497869.t1	NCL1_47229	Uncharacterized protein	0	0	0	0	0	0	0	0	0	0	0	0	0	0	0
g435369.t1			0	0	0	0	0	0	0	0	0	0	0	0	0	0	0
g492423.t1	AVEN_176219_1	DUF1758 domain-containing protein	0	0	0	0	0	0	0	0	0	0	0	0	0	0	0
g267435.t1	105261593	Uncharacterized protein	0	0	0	0	0	0	0	0	0	0	0	0	0	0	0
g366361.t1	TCB1_840	Transposable element Tcb1 transposase	0	0	0	0	0	0	0	0	0	0	0	0	0	0	0
g270912.t1			0	0	0	0	0	0	0	0	0	0	0	0	0	0	0
g247297.t1	tc1a	Transposable element Tc1 transposase	0	0	0	0	0	0	0	0	0	0	0	0	0	0	0
g231488.t1			0	0	0	0	0	0	0	0	0	0	0	0	0	0	0
g160305.t1	AVEN_13767_1	Uncharacterized protein	0	0	0	0	0	0	0	0	0	0	0	0	0	0	0
g305655.t1			0	0	0	0	0	0	0	0	0	0	0	0	0	0	0
g244476.t1	POL_94	Retrovirus-related Pol polyprotein from transposon 412	0	0	0	0	0	0	0	0	0	0	0	0	0	0	0
g239547.t1	AVEN_152374_1	DUF5641 domain-containing protein	0	0	0	0	0	0	0	0	0	0	0	0	0	0	0
g340853.t1		Uncharacterized protein	0	0	0	0	0	0	0	0	0	0	0	0	0	0	0
g326078.t1	NBN_1	Nibrin	0	0	0	0	0	0	0	0	0	0	0	0	0	0	0
g406125.t1			0	0	0	0	0	0	0	0	0	0	0	0	0	0	0
g487418.t1	NCL1_29648	Transposable element Tcb1 transposase	0	0	0	0	0	0	0	0	0	0	0	0	0	0	0
g225698.t1			0	0	0	0	0	0	0	0	0	0	0	0	0	0	0
g471187.t1	NCL1_49330	Uncharacterized protein	0	0	0.845809	0	0.873755	0	0.76883	0.969872	3.25565	2.01612	0	0.719697	1.62693	1.26881	1.06936
g364555.t1	Tf2-8	Transposon Tf2-8 polyprotein (Retrotransposable element Tf2 155 kDa protein)	0	0	0	0	0	0	0	0	0	0	0	0	0	0	0
g282811.t1	TY3B-I_676	Transposon Ty3-I Gag-Pol polyprotein (Fragment)	0	0	0	0	0	0	0	0	0	0	0	0	0	0	0
g113245.t1	AVEN_89279_1	DUF1758 domain-containing protein	0	0	0	0	0	0	0	0	0	0	0	0	0	0	0.0701465
g103192.t1	X975_15428	Uncharacterized protein (Fragment)	0	0	0	0	0	0	0	0	0	0	0	0	0	0	0
g184030.t1		Uncharacterized protein LOC105457711 (Fragment)	0	0	0.140835	0	0	0	0	0	0	0	0	0	0	0	0
g206866.t1			0.275217	0	0	0	0	0	0	0	0	0	0	0	0	0	0
g121694.t1	AVEN_98144_1	Uncharacterized protein	0	0	0	0	0	0	0	0	0	0	0	0	0	0	0
g284709.t1		Transposable element Tcb1 transposase (Transposable element Barney transposase)	0	0	0	0	0	0	0	0	0	0	0	0	0	0	0
g357912.t1			0	0	0	0	0	0	0	0	0	0	0	0	0	0	0
g307935.t1	POLX_1101	Retrovirus-related Pol polyprotein from transposon TNT 1-94	0	0	0	0	0	0	0	0	0	0	0	0	0	0	0
g97325.t1	NCL1_11963	Trappc12	0	0	0	0	0	0	0	0	0	0	0	0	0	0	0
g87216.t1		Cuticle protein 14 isoform b (LpCP14b)	0	0	0	0	0	0	0	0	0	0	0	0	0	0	0
g346803.t1		Putative DD41D transposase	0	0	0	0	0	0	0	0	0	0	0	0	0	0	0
g76536.t1		Transposable element Tcb2 transposase	0	0	0	0	0	0	0	0	0	0	0	0	0	0	0
g299701.t1			0	0	0	0	0	0	0	0	0	0	0	0	0	0	0
g72473.t1			0.111041	0.157821	0.448867	0.075998	0.135075	0	0.213142	0.144723	0.175149	0.209872	0.275818	0.123239	0.259272	0	0.490563
g244976.t1		Transposable element Tcb2 transposase	3.85355	3.23415	3.18545	3.29063	2.33583	1.11082	2.91121	4.17998	4.29852	2.68987	3.2027	2.54657	2.86957	1.49862	3.07402
g147255.t1			0	0	0	0	0	0	0	0	0	0	0	0	0	0.257982	0
g339981.t1	AVEN_99911_1	Uncharacterized protein	0	0	0	0	0	0	0	0	0	0	0	0	0	0	0
g209206.t1	NCL1_10765	Transposable element Tcb1 transposase	0	0	0	0	0	0	0	0	0	0	0	0	0	0	0
g339960.t1			0	0	0	0	0	0	0	0	0	0	0	0	0	0	0
g267773.t1			0	0	0	0	0	0	0	0	0	0	0	0	0	0	0
g80147.t1			0	0	0	0	0	0	0	0	0	0	0	0	0	0	0
g58587.t1			0	0	0	0	0	0	0	0	0	0	0	0	0	0	0
g434652.t1	Tf2-8_64	Transposon Tf2-8 polyprotein	0	0	0	0	0	0	0	0	0	0	0	0	0	0	0
g189168.t1	SETMAR	Histone-lysine N-methyltransferase SETMAR (SET domain and mariner transposase fusion protein) (Metnase) [Includes: Histone-lysine N-methyltransferase (EC 2.1.1.357); Transposon Hsmar1 transposase (EC 3.1.-.-)]	0	0	0	0	0	0	0	0	0	0	0	0	0	0	0
g303738.t1	tc1a	Transposable element Tc1 transposase	0	0	0	0	0	0	0	0	0	0	0	0	0	0	0
g409249.t1			0	0	0	0	0	0	0	0	0	0	0	0	0	0	0
g219833.t1	AVEN_119389_1	HTH_Tnp_Tc3_2 domain-containing protein	0	0	0	0	0	0	0	0	0	0	0	0	0	0	0
g385969.t1	AVEN_157958_1	Uncharacterized protein	0	0	0	0	0	0	0	0	0	0	0	0	0	0	0
g29316.t1		Putative DD41D transposase	0	0	0	0	0	0	0	0	0	0	0	0	0	0	0
g37952.t1	NCL1_36696	Uncharacterized protein	0	0	0	0	0	0	0	0	0	0	0	0	0	0	0
g400074.t1	AVEN_106653_1	Uncharacterized protein	0	0	0	0	0	0	0	0	0	0	0	0	0	0	0
g476915.t1	pif1_45	ATP-dependent DNA helicase PIF1 (Fragment)	0	0	0	0	0	0	0	0	0	0	0	0	0	0	0
g77886.t1			0	0	0	0	0	0	0	0	0	0	0	0	0	0	0
g381109.t1			5.82272	3.80219	14.2067	16.9817	9.32023	3.69782	2.54718	5.25328	5.01668	7.98023	8.86033	5.10252	5.29158	1.74663	1.32478
g44923.t1	X975_23399	Transposable element Tc1 transposase (Fragment)	0	0	0	0	0	0	0	0	0	0	0	0	0	0	0
g204315.t1	AVEN_258088_1	DUF1758 domain-containing protein	0	0	0	0	0	0	0	0	0	0	0	0	0	0	0
g149501.t1			0	0	0	0	0	0	0	0	0	0	0	0	0	0	0
g329474.t1		Uncharacterized protein	0	0	0	0	0	0	0	0	0	0	0	0	0	0	0
g94921.t1			0	0	0	0	0	0	0	0	0	0	0	0	0	0	0
g87063.t1	AVEN_87665_2	Uncharacterized protein	0	0	0	0	0	0	0	0	0	0	0	0	0	0	0
g314795.t1			0	0	0	0	0	0	0	0	0	0	0	0	0	0	0
g175111.t1	NCL1_34881	Uncharacterized protein	0	0	0	0	0	0	0	0	0	0	0	0	0	0	0
g379246.t1	NCL1_34613	Histone-lysine N-methyltransferase SETMAR	0.795467	0	0	0	0	0	0	0	0	0	0	0	0	0.672733	0
g16324.t1	g.23086	Uncharacterized protein	0	0	0	0	0	0	0	0	0	0	0	0	0	0	0
g50445.t1			0	0	0	0	0	0	0	0	0	0	0	0	0	0	0
g46707.t1	MAT2A	S-adenosylmethionine synthase isoform type-2 (AdoMet synthase 2) (EC 2.5.1.6) (Methionine adenosyltransferase 2) (MAT 2)	0.52757	0.18374	0.855701	0.18597	0.931525	0.157051	0.59988	0.355115	0.462852	0.63639	0.663849	0.529457	0.186808	45.6933	771.079
g262426.t1	AVEN_266307_1	Integrase catalytic domain-containing protein	0	0	0	0	0	0	0	0	0	0	0	0	0	0	0
g117271.t1	NCL1_57108	Uncharacterized protein (Fragment)	0	0	0	0	0	0	0	0	0	0	0	0	0	0	0
g448392.t1	AVEN_100930_1	Uncharacterized protein	0	0	0	0	0	0	0	0	0	0	0	0	0	0	0
g318509.t1		Transposable element Tcb2 transposase	0	0	0	0	0	0	0	0	0	0	0	0	0	0	0
g345784.t1	EVAR_73519_1	Uncharacterized protein	0	0	0	0	0	0	0	0	0	0	0	0	0	0	0
g72134.t1	X975_01565	Transposable element Tcb2 transposase (Fragment)	0	0	0	0	0	0	0	0	0	0	0	0	0	0	0
g382496.t1	GVQW3	Protein GVQW3 (GVQW motif-containing protein 3)	0	0	0	0	0	0	0	0	0	0	0	0	0	0	0
g486100.t1	pol	Retrovirus-related Pol polyprotein from transposon 17.6 [Includes: Protease (EC 3.4.23.-); Reverse transcriptase (EC 2.7.7.49); Endonuclease]	0	0	0	0	0	0	0	0	0	0	0	0	0	0	0
g216048.t1			0	0	0	0	0	0	0	0	0	0	0	0	0	0	0
g334190.t1	AVEN_143933_1	RNase H domain-containing protein	0	0	0	0	0	0	0	0	0	0	0	0	0	0	0
g449277.t1			0	0	0	0	0	0	0	0	0	0	0	0	0	0	0
g296388.t1	EVAR_67071_1	Uncharacterized protein	0	0	0	0	0	0	0	0	0	0	0	0	0	0	0
g292442.t1			0	0	0	0	0	0	0	0	0	0	0	0	0	0	0
g105870.t1			0	0	0	0	0	0	0	0	0	0	0	0	0	0	0
g458779.t1	NCL1_59257	Uncharacterized protein	0	0	0	0	0	0	0	0	0	0	0	0	0	0	0
g301578.t1			0	0	0	0	0	0	0	0	0	0	0	0	0	0	0
g271830.t1	TCB2_211	Transposable element Tcb2 transposase	0	0	0	0	0	0	0	0	0	0	0	0	0	0	0
g132610.t1			0	0	0	0	0	0	0	0	0	0	0	0	0	0	0
g288425.t1		Transposable element Tcb2 transposase	0	0	0	0	0	0	0	0	0	0	0	0	0	0	0
g490485.t1	NCL1_50134	Uncharacterized protein	0	0	0	0	0	0	0	0	0	0	0	0	0	0	0
g216396.t1	NCL1_41912	RNase H domain-containing protein	0	0	0	0	0	0	0	0	0	0	0	0	0	0	0
g472418.t1	AVEN_159390_1	HTH_Tnp_Tc3_2 domain-containing protein	0	0	0	0	0	0	0	0	0	0	0	0	0	0	0
g38336.t1	TC3A	Transposable element Tc3 transposase	0	0	0	0	0	0	0	0	0	0	0	0	0	0	0
g208737.t1	TCB1_1	Transposable element Tcb1 transposase (Fragment)	0	0	0	0	0	0	0	0	0	0	0	0	0	0	0
g499506.t1	AVEN_13767_1	Uncharacterized protein	0	0	0	0	0	0	0	0	0	0	0	0	0	0	0
g480794.t1			0	0	0	0	0	0	0	0	0	0	0	0	0	0	0
g185053.t1			0	0	0	0	0	0	0	0	0	0	0	0	0	0	0
g216768.t1			0	0	0	0	0	0	0	0	0	0	0	0	0	0	0
g399720.t1	TC3A	Transposable element Tc3 transposase	0	0	0	0	0	0	0	0	0	0	0	0	0	0	0
g247255.t1			0	0	0	0	0	0	0	0	0	0	0	0	0	0	0
g239865.t1	NCL1_44931	Uncharacterized protein	0	0	0	0	0	0	0	0	0	0	0	0	0	0	0
g310561.t1			0	0	0	0	0	0	0	0	0	0	0	0	0	0	0
g406773.t1	NCL1_35029	Uncharacterized protein	0	0	0	0	0	0	0	0	0	0	0	0	0	0	0
g288075.t1			0	0	5.67846	0	4.66012	0	0	0	0	0	0	0	0	0	0
g31023.t1	AVEN_101856_1	Uncharacterized protein	0	0	0	0	0	0	0	0	0	0	0	0	0	0	0
g507413.t2	pol_1267	Retrovirus-related Pol polyprotein from transposon 17.6	0	0	0	0	0	0	0	0	0	0	0	0	0	0	0
g145838.t1		Endonuclease-reverse transcriptase	0	0	0	0	0	0	0	0	0	0	0	0	0	0	0
g367529.t1			0	0	0	0	0	0	0	0	0	0	0	0	0	0	0
g23108.t1	AVEN_195207_1	DDE_3 domain-containing protein	0	0	0	0	0	0	0	0	0	0	0	0	0	0	0
g425483.t1	NCL1_19997	Uncharacterized protein	0	0	0	0	0	0	0	0	0	0	0	0	0	0	0
g258200.t1	AVEN_117867_1	Uncharacterized protein	0	0	0	0	0	0	0	0	0	0	0	0	0	0	0
g121631.t1	pol	Retrovirus-related Pol polyprotein from transposon 297 [Includes: Protease (EC 3.4.23.-); Reverse transcriptase (EC 2.7.7.49); Endonuclease]	0	0	0	0	0	0	0	0	0	0	0	0	0	0	0
g42163.t1			0	0	0	0	0	0	0	0	0	0	0	0	0	0	0
g45676.t1	X975_07596	Retrotransposable element Tf2 protein type 1 (Fragment)	0	0	0	0	0	0	0	0	0	0	0	0	0	0	0
g238603.t1			0	0	0	0	0	0	0	0	0	0	0	0	0	0	0
g141291.t1	AVEN_255928_1	Integrase catalytic domain-containing protein	0	0	0	0	0	0	0	0	0	0	0	0	0	0	0
g456978.t1	X975_16755	HTH_Tnp_Tc3_2 domain-containing protein (Fragment)	0	0	0	0	0	0	0	0	0	0	0	0	0	0	0
g213530.t1	POLX_1391	Retrovirus-related Pol polyprotein from transposon TNT 1-94 (Fragment)	27.7739	25.1947	0	9.4017	0	1.0524	9.87189	19.0283	8.72369	3.65613	0	0	3.63887	2.21964	0
g388730.t1			0	0	0	0	0	0	0	0	0	0	0	0	0	0	0
g71245.t1	X975_15233	Transposable element Tcb2 transposase (Fragment)	0	0	0	0	0	0	0	0	0	0	0	0	0	0	0
g340203.t1	AVEN_121551_1	Uncharacterized protein	0	0	0	0	0	0	0	0	0	0	0	0	0	0	0
g106259.t1	NCL1_45656	Uncharacterized protein	0	0	0	0	0	0	0	0	0	0	0	0	0	0	0
g108039.t1			0	0	0	0	0	0	0	0	0	0	0	0	0	0	0
g394359.t1			0	0	0	0	0	0	0	0	0	0	0	0	0	0	0
g98013.t1			0	0	0	0	0	0	0	0	0	0	0	0	0	0	0
g78516.t1	mon2	Protein MON2 homolog	0.907468	0.726642	1.20415	1.12443	0.854764	0.236123	1.19404	0.909711	0.631019	0.596329	0.738339	0.607885	0.523819	0.0677502	0.551045
g460223.t1			0	0	0	0	0	0	0	0	0	0	0	0	0	0	0
g349050.t1			0	0	0	0	0	0	0	0	0	0	0	0	0	0	0
g207672.t1	NCL1_05223	Uncharacterized protein	0	0	0	0	0	0	0	0	0	0	0	0	0	0	0
g482277.t1	AVEN_170617_1	Integrase catalytic domain-containing protein	0	0	0	0	0	0	0	0	0	0	0	0	0	0	0
g467573.t1	TCB1_582	Transposable element Tcb1 transposase	0	0	0	0	0	0	0	0	0	0	0	0	0	0	0
g86839.t1			0	0	0	0	0	0	0	0	0	0	0	0	0	0	0
g316898.t1	TCB2_233	Transposable element Tcb2 transposase	0	0	0	0	0	0	0	0	0	0	0	0	0	0	0
g301471.t1	X975_24845	RNA-directed DNA polymerase from mobile element jockey (Fragment)	0	0	0	0	0	0	0	0	0	0	0	0	0	0	0
g15424.t1	X975_13332	Retrovirus-related Pol polyprotein from transposon 412 (Fragment)	0	0	0	0	0	0	0	0	0	0	0	0	0	0	0
g461506.t1	pol	Retrovirus-related Pol polyprotein from transposon 297 [Includes: Protease (EC 3.4.23.-); Reverse transcriptase (EC 2.7.7.49); Endonuclease]	0	0	0	0	0	0	0	0	0	0	0	0	0	0	0
g409276.t1	Fcan01_13699	Retrovirus-related Pol polyprotein from type-1 retrotransposable element R2	0	0	0	0	0	0	0	0	0	0	0	0	0	0	0
g434811.t1		Integrase catalytic domain-containing protein (Fragment)	0.100313	0	0	0.074638	0	0	0	0	0	0.0631233	0	0	0	0	0
g9306.t1	X975_03759	Mitotic-spindle organizing protein 2A (Fragment)	0	0	0	0	0	0	0	0	0	0	0	0	0	0	0
g32989.t1			0	0	0	0	0	0	0	0	0	0	0	0	0	0	0
g97166.t1	AVEN_70872_1	Uncharacterized protein	0	0	0.105424	0	0	0	0	0.27224	0.329756	0.131502	0	0	0.244033	0	0
g48564.t1			0	0	0	0	0	0	0	0	0	0	0	0	0	0	0
g422865.t1	NCL1_18943	Uncharacterized protein	0	0	0	0	0	0	0	0	0	2.2914	0	0	0	0	0
g479809.t1	AVEN_231787_1	Reverse transcriptase domain-containing protein	0	0	0	0	0	0	0	0	0	0	0	0	0	0	0
g61824.t1	AVEN_162766_1	Uncharacterized protein (Fragment)	0	0	0	0	0	0	0	0	0	0	0	0	0	0	0
g71058.t1		Transposable element Tcb2 transposase	0	0	0	0	0	0	0	0	0	0	0	0	0	0	0
g443048.t1			0	0	0	0	0	0	0	0	0	0	0	0	0	0	0
g6584.t1	ORF1	Nucleic-acid-binding protein from transposon X-element	0	0.0906559	0.098443	0.0406111	0	0	0	0	0	0	0.0792884	0.0668696	0	0.0573805	0
g354056.t1			0	0	0	0	0	0	0	0	0	0	0	0	0	0	0
g25498.t1			0	0	0	0	0	0	0	0	0	0	0	0	0	0	0
g303291.t1	TY3B-I_479	Transposon Ty3-I Gag-Pol polyprotein (Fragment)	0	0	0	0	0	0	0	0	0	0	0	0	0	0	0
g406134.t1		Uncharacterized protein (Fragment)	0	0	0	0	0	0	0	0	0	0	0	0	0	0	0
g301364.t1	NCL1_48782	Integrase_H2C2 domain-containing protein	0	0	0	0	0	0	0	0	0	0	0	0	0	0	0
g401827.t1			0	0	0	0	0	0	0	0	0	0	0	0	0	0	0
g300609.t1	pol	Retrovirus-related Pol polyprotein from transposon opus [Includes: Protease (EC 3.4.23.-); Reverse transcriptase (EC 2.7.7.49); Endonuclease]	0	0	0	0	0	0	0	0	0	0	0	0	0	0	0
g84363.t1	AVEN_39897_1	Integrase catalytic domain-containing protein	0	1.04997	1.6307	1.53823	0	0	3.71232	0	0	0.486771	0	0	0.78966	0	0
g248091.t1		Integrase catalytic domain-containing protein (Fragment)	0	0	0	0	0	0	0	0	0	0	0	0	0	0	0
g232261.t1	TCB1_427	Transposable element Tcb1 transposase	0	0	0	0	0	0	0	0	0	0	0	0	0	0	0
g443937.t1			0	0	0	23.1915	6.98907	0.728221	0	0	0	0	0	0	0	0	9.40826
g55211.t1			0	0	0	0	0	0	0	0	0	0	0	0	0	0	0
g475207.t1			0	0	0	0	0	0	1.0396	0	0	0	0	0	0	0	0
g507614.t1			0	0	0	0	0	0	0	0	0	0	0	0	0	0	0
g316114.t1			0	0	0	0	0	0	0	0	0	0	0	0	0	0	0
g216177.t1	LOC103524116	uncharacterized protein LOC103524116	0	0	0	0	0	0	0	0	0	0	0	0	0	0	0
g170106.t1	AVEN_85169_1	Uncharacterized protein	0	0	0	0	0	0	0	0	0	0	0	0	0	0	0
g140769.t1	F54H12.2_102	Uncharacterized protein F54H12.2	0	0	0	0	0	0	0	0	0	0	0	0	0	0	0
g418459.t1			0	0	0	0	0	0	0	0	0	0	0	0	0	0	0
g156696.t1			0	0	0	0	0	0	0	0	0	0	0	0	0	0	0
g258587.t1			0	0	0	0	0	0	0	0	0	0	0	0	0	0	0
g88834.t1			0	0	0	0	0	0	0	0	0	0	0	0	0	0	0
g277102.t1	X975_16070	Transposable element Tc3 transposase (Fragment)	0	0	0	0	0	0	0	0	0	0	0	0	0	0	0
g483942.t1			0	0	0	0	0	0	0	0	0	0	0	0	0	0	0
g398716.t1	X975_08537	Transposable element Tc1 transposase (Fragment)	0	0	0	0	0	0	0	0	0	0	0	0	0	0	0
g154259.t1	g.48693	Uncharacterized protein (Fragment)	0	0	0	0	0	0	0	0	0	0	0	0	0	0	0
g313342.t1	X975_12333	Transposable element Tcb1 transposase (Fragment)	0	0	0	0	0	0	0	0	0	0	0	0	0	0	0
g319865.t1	ALC60_06473	Uncharacterized protein	0	0	0	0	0	0	0	0	0	0	0	0	0	0	0
g45602.t1	AVEN_227742_1	Integrase catalytic domain-containing protein (Fragment)	0	0	0	0	0	0	0	0	0	0	0	0	0	0	0
g310683.t1		Transposable element Tcb1 transposase (Transposable element Barney transposase)	0	0	0	0	0	0	0	0	0	0	0	0	0	0	0
g481659.t1	X-element\ORF2	Probable RNA-directed DNA polymerase from transposon X-element (EC 2.7.7.49) (Reverse transcriptase)	0	0	0	0	0	0	0	0	0	0	0	0	0	0	0
g375023.t1	TY3B-I_835	Transposon Ty3-I Gag-Pol polyprotein	0	0	0	0	0	0	0	0	0	0	0	0	0	0	0
g364445.t1		Putative LOC100569746 [Acyrthosiphon pisum]	0	0	0	0	0	0	0	0	0	0	0	0	0	0	0
g27819.t1	NCL1_43423	Uncharacterized protein	0	0	0	0	0	0	0	0	0	0	0	0	0	0	0
g184164.t1	NBN_1	Nibrin	0	0	0	0	0	0	0	0	0	0	0	0	0	0	0
g89986.t1			0	0	0	0	0	0	0	0	0	0	0	0	0	0	0
g481760.t1	X-element\ORF2	Probable RNA-directed DNA polymerase from transposon X-element (EC 2.7.7.49) (Reverse transcriptase)	0	0	0	0	0	0	0	0	0	0	0	0	0	0	0
g401551.t1	X975_09494	Transposable element Tcb2 transposase (Fragment)	0	0	0	0	0	0	0	0	0	0	0	0	0	0	0
g375823.t1	pol	Retrovirus-related Pol polyprotein from transposon 17.6 [Includes: Protease (EC 3.4.23.-); Reverse transcriptase (EC 2.7.7.49); Endonuclease]	0.132257	0	0	0	0	0	0	0	0	0	0	0	0	0	0
g184791.t1	NCL1_23767	General transcription factor 3C polypeptide 2	0.384635	0.457407	0.504591	0.345394	0.564482	0.178733	0.26294	0.441107	0.565076	0.249363	0.487442	0.174631	0.272198	0.493515	0.272877
g358091.t1	X975_02180	Transposable element Tcb2 transposase (Fragment)	0	0	0	0	0	0	0	0	0	0	0	0	0	0	0
g208580.t1			0	0	0	0	0	0	0	0	0	0	0	0	0	0	0
g348042.t1	AVEN_274376_1	DDE_3 domain-containing protein	0	0	0	0	0	0	0	0	0	0	0	0	0	0	0
g482183.t1		Retrovirus-related Pol polyprotein from transposon TNT 1-94 [Includes: Protease (EC 3.4.23.-); Reverse transcriptase (EC 2.7.7.49); Endonuclease]	0	0	0	0	0	0	0	0	0	0.0176766	0	0	0	0.0282991	0
g217230.t1			0	0	0	0	0	0	0	0	0	0	0	0	0	0	0
g294156.t1		Transposable element Tcb2 transposase	0	0	0	0	0	0	0	0	0	0	0	0	0	0	0
g415396.t1	AVEN_243666_1	HTH_Tnp_Tc3_2 domain-containing protein	0.0333322	0	0	0	0	0	0	0	0	0	0	0	0	0	0
g3553.t1	AVEN_271635_1	Uncharacterized protein	0	0	0	0	0	0	0	0	0	0	0	0	0	0	0
g138780.t1	NCL1_28978	Uncharacterized protein	0	0	0	0	0	0	0	0	0	0	0	0	0	0	0
g399733.t1			0	0	0	0	0	0	0	0	0	0	0	0	0	0	0
g329150.t1	tc1a_547	Transposable element Tc1 transposase	0	0	0	0	0	0	0	0	0	0	0	0	0	0	0
g274443.t1	NCL1_44347	Uncharacterized protein	0	0	0	0	0	0	0	0	0	0	0	0	0	0	0
g64793.t1			0	0	0	0	0	0	0	0	0	0	0	0	0	0	0
g499747.t1	AVEN_90589_1	HTH_Tnp_Tc3_2 domain-containing protein	0	0	0	0	0	0	0	0	0	0	0	0	0	0	0
g125664.t1	TCB1_103	Transposable element Tcb1 transposase	0	0	0	0	0	0	0	0	0	0	0	0	0	0	0
g442825.t1			0	0	0	0	0	0	0	0	0	0	0	0	0	0	0
g29488.t1	POL	Retrovirus-related Pol polyprotein from transposon 412 [Includes: Protease (EC 3.4.23.-); Reverse transcriptase (EC 2.7.7.49); Endonuclease]	0	0	0.0864955	0	0	0	0	0	0	0	0	0	0	0	0
g327658.t1	g.20040	DUF4817 domain-containing protein	0	0	0	0	0.133146	0	0	0	0	0.0676934	0	0.0949192	0	0.163085	0
g412810.t1	pol	Retrovirus-related Pol polyprotein from transposon 17.6 [Includes: Protease (EC 3.4.23.-); Reverse transcriptase (EC 2.7.7.49); Endonuclease]	0	0	0	0	0.312745	0	0	0	0	0	0	0	0	0	0
g336023.t1	tc1a_317	Transposable element Tc1 transposase	0	0	0	0	0	0	0	0	0	0	0	0	0	0	0
g122289.t1	tc3a_1	Tc3a_0 protein (Tc3a_1 protein)	0	0	0	0	0	0	0	0	0	0	0	0	0	0	0
g332939.t1	X975_01565	Transposable element Tcb2 transposase (Fragment)	0	0	0	0	0	0	0	0	0	0	0	0	0	0	0
g502499.t1			0	0	0	0	0	0	0	0	0	0	0	0	0	0	0
g243197.t1			0	0	0	0	0	0	0	0	0	0	0	0	0	0	0
g69299.t1	pol	Retrovirus-related Pol polyprotein from transposon 17.6 [Includes: Protease (EC 3.4.23.-); Reverse transcriptase (EC 2.7.7.49); Endonuclease]	0.092124	0	0	0	0	0	0.171744	0	0	0	0	0	0	0	2.32263e-09
g325511.t1			0	0	0	0	0	0	0	0	0	0	0	0	0	0	0
g236327.t1	SETMAR	Histone-lysine N-methyltransferase SETMAR (SET domain and mariner transposase fusion protein) (Metnase) [Includes: Histone-lysine N-methyltransferase (EC 2.1.1.357); Transposon Hsmar1 transposase (EC 3.1.-.-)]	0	0	0	0	0	0	0	0	0	0	0	0.602966	0	0	0
g91216.t1	AVEN_12783_1	Fork-head domain-containing protein	0.0212945	0	0.04237	0.0289835	0	0.0102945	0.202316	0.0277512	0	0	0.0259785	0	0.0251001	0	0
g265338.t1	F54H12.3_21	Uncharacterized transposon-derived protein F54H12.3	0	0	0	0	0	0	0	0	0	0	0	0	0	0	0
g10056.t1	NCL1_45656	Uncharacterized protein	0	0	0	0	0	0	0	0	0	0	0	0	0	0	0
g69720.t1	pol_1403	Retrovirus-related Pol polyprotein from transposon 17.6	0.181498	0	0	0.0471154	0	0.0724946	0	0	0	0	0	0	0	0	0
g207008.t1	NCL1_10765	Transposable element Tcb1 transposase	0	0	0	0	0	0	0	0	0	0	0	0	0	0	0
g202397.t1	MAP2K1	Dual specificity mitogen-activated protein kinase kinase 1 (MAP kinase kinase 1) (MAPKK 1) (EC 2.7.12.2) (ERK activator kinase 1) (MAPK/ERK kinase 1) (MEK 1)	0.685197	0.971908	1.31069	0.935024	0.68382	0.14926	0.951273	0.974174	0.988696	0.507417	0.459672	0.489469	0.511706	0.240036	1.19471
g363516.t1	AVEN_44627_1	RNase H domain-containing protein	0	0	0	0	0	0	0	0	0	0	0	0	0	0	0
g267896.t1	AVEN_259560_1	CCHC-type domain-containing protein	0	0	0	0	0	0	0	0	0	0	0	0	0	0	0
g219827.t1			0	0	0	0	0	0	0	0	0	0	0	0	0	0	0
g142682.t1	AVEN_266891_1	Uncharacterized protein	0	0	0	0	0	0	0	0	0	0	0	0	0	0	0
g464429.t1	AVEN_39946_1	Uncharacterized protein	0	0	0	0	0	0	0	0	0	0	0	0	0	0	0.368836
g321203.t1	AVEN_255739_1	SCAN box domain-containing protein	0	0	0	0	0	0	0	0	0	0	0	0	0	0	0
g348803.t1	AVEN_274169_1	Uncharacterized protein	0	0.0369996	0	0	0	0	0	0	0	0	0	0	0	0	0.161953
g114997.t1	pol	Retrovirus-related Pol polyprotein from transposon opus [Includes: Protease (EC 3.4.23.-); Reverse transcriptase (EC 2.7.7.49); Endonuclease]	0	0	0	0	0	0	0	0	0	0	0	0	0	0	0
g226985.t1			0	0	0	0	0	0	0	0	0	0	0	0	0	0	0
g411537.t1	AVEN_175480_1	Uncharacterized protein (Fragment)	0	0	0	0	0	0	0	0	0	0	0	0	0	0	0
g95825.t1			0	0	0	0	0	0	0	0	0	0	0	0	0	0	0
g169387.t1	AVEN_110592_1	Integrase catalytic domain-containing protein	0	0	0	0	0	0	0	0	0	0	0	0	0	0	0
g503073.t1			0	0	0	0	0	0	0.501634	0	0	0	0	0	0	0	0
g15315.t1	NCL1_48983	Uncharacterized protein	0	0	0	0.342562	0.607839	0.0591283	0	0.162943	0	0.157773	0	0	0	0	0
g41784.t1	TCB2_120	Transposable element Tcb2 transposase	0	0	0	0	0	0	0	0	0	0	0	0	0	0	0
g254929.t1	NCL1_45911	Transposable element Tcb1 transposase	0	0	0	0	0	0	0	0	0	0	0	0	0	0	0
g163612.t1	AVEN_209599_1	DUF1758 domain-containing protein	0	0.57939	0	0	0	0	0	0	0	0	0	0	0	0	0
g118115.t1		Transposable element Tcb2 transposase	0	0	0	0	0	0	0	0	0	0	0	0	0	0	0
g174082.t1			0	0	0	0	0	0	0	0	0	0	0	0	0	0	0
g51200.t1			0	0	0	0	0	0	0	0	0	0	0	0	0	0	0
g179946.t1	NCL1_10765	Transposable element Tcb1 transposase	0	0	0	0	0	0	0	0	0	0	0	0	0	0	0
g172373.t1	X975_02180	Transposable element Tcb2 transposase (Fragment)	0	0	0	0	0	0	0	0	0	0	0	0	0	0	0
g16667.t1	NCL1_15552	Uncharacterized protein	0	0	0	0	0	0	0	0	0	0	0	0	0	0	0
g222991.t1	ZBED5	Zinc finger BED domain-containing protein 5 (Transposon-derived Buster1 transposase-like protein)	0	0	0	0	0	0	0	0	0	0	0	0	0	0	0
g264700.t1	TCB1_879	Transposable element Tcb1 transposase	0	0	0	0	0	0	0	0	0	0	0	0	0	0	0
g217227.t1	AVEN_156896_1	Uncharacterized protein	0	0	0	0	0	0	0	0	0	0	0	0	0	0	0
g130306.t1			0	0	0	0	0	0	0	0	0	0	0	0	0	0	0
g487106.t1	TC3A	Transposable element Tc3 transposase (Fragment)	0	0	0	0	0	0	0	0	0	0	0	0	0	0	0
g424807.t1	lgc-4	Ligand-gated ion channel 4	0	0	0	0	10.8998	4.42911	0	0	0	0	0	14.421	14.7996	0	0.576575
g320074.t1		Transposable element Tcb2 transposase (Fragment)	0	0	0	0	0	0	0	0	0	0	0	0	0	0	0
g117305.t1			0	0	0	0	0	0	0	0	0	0	0	0	0	0	0
g211326.t1			0	0	0	0	0	0	0	0	0	0	0	0	0	0	0
g240419.t1			0	0	0	0	0	0	0	0	0	0	0	0	0	0	0
g121604.t1			0	6.76052	0	0	3.99402	0	0	0	0	0	22.6206	0	0	0	0
g431773.t1	g.50269	Uncharacterized protein	0	0	0	0	0	0	0	0	0	0	0	0	0	0	0
g508781.t1			0	0	0	0	0	0	0	0	0.407562	0	0	0	0	0	0
g43378.t1	X975_14634	Peptidase A2 domain-containing protein (Fragment)	0	0	0	0	2.77182e-09	0	0	0	0	0	0	0	0	0	0
g235978.t1	AVEN_54713_1	Uncharacterized protein	0	0	1.42539	0.452909	0.755682	0	0.652906	0	0	0	0	0.632266	0	1.11062	0
g103383.t1			0	0	0	0	0	0	0	0	0	0	0	0	0	0	0
g183292.t1	AVEN_266408_1	Uncharacterized protein	0	0	0	0	0	0	0	0	0	0	0	0	0	0	0
g103592.t1		Transposable element Tcb1 transposase (Transposable element Barney transposase)	0	0	0	0	0	0	0	0	0	0	0	0	0	0	0
g175696.t1	NCL1_52050	Uncharacterized protein	0	0	0	0	0	0	0	0	0	0	0	0	0	0	0
g421781.t1	TCB1_533	Transposable element Tcb1 transposase	0	0	0	0	0	0	0	0	0	0	0	0	0	0	0
g160517.t1	REIP_1347	Uncharacterized protein	0	0	0	0	0	0	0	0	0	0.0128069	0	0.023214	0	0.119187	0
g51619.t1	EAG_01148	Uncharacterized protein (Fragment)	0	0	0	0	0	0	0	0	0	0	0	0	0	0	0
g148074.t1	NCL1_21065	Transposable element Tcb1 transposase	0	0	0	0	0	0	0	0	0	0	0	0	0	0	0
g437016.t1	AVEN_233544_1	Uncharacterized protein	0	0	0	0	0	0	0	0	0	0	0	0	0	0	0
g244564.t1	Pde6	cGMP-specific 3',5'-cyclic phosphodiesterase (EC 3.1.4.35)	1.58481	1.45848	2.74819	2.78508	2.15967	0.449676	2.65167	1.12668	1.37658	1.47981	0.796793	0.378143	0.438607	1.0552	0.979776
g397119.t1	NCL1_52472	15-hydroxyprostaglandin dehydrogenase [NAD(+)]	0	0	0	0	0	0	0	0	0	0	0	0	0	0	0
g349485.t1	X975_26216	Transposable element Tc3 transposase (Fragment)	0.558111	0.198541	0.425148	0.191335	0.338916	0	0.403773	0	0.438566	0.176368	0.174286	0.307675	0	0.132476	0
g33092.t1		Putative DD41D transposase	0	0	0	0	0	0	0	0	0	0	0	0	0	0	0
g394221.t1	AVEN_184111_1	Uncharacterized protein	0	0	0	0	0	0	0	0	0	0	0	0	0	0	0
g235095.t1	NCL1_15344	Histone-lysine N-methyltransferase SETMAR	0	0	0	0	0.582507	0.21492	0	0	0	0	0	0	0	0	0
g396062.t1			0	0	0	0	0	0	0	0	0	0	0	0	0	0	0
g438010.t1			0	0	0	2.13318	0	0	0	0	0	0	0	0	0	0	0
g355734.t1			0	0	0	0	0	0	0	0	0	0	0	0	0	0	0
g155452.t1	Polrmt	DNA-directed RNA polymerase, mitochondrial (MtRPOL) (EC 2.7.7.6)	1.68917	1.48698	1.88537	1.2118	1.53477	0.529513	1.47498	1.72538	2.40346	1.15354	1.42066	1.9915	1.80241	2.01624	2.22607
g82829.t1	AVEN_183602_1	DUF1758 domain-containing protein	0	0	0	0	0	0	0	0	0	0	0	0	0	0	0
g493764.t1	X975_14933	Transposable element Tcb2 transposase (Fragment)	0	0	0	0	0	0	0	0	0	0	0	0	0	0	0
g150864.t1	EAI_07799	Uncharacterized protein (Fragment)	0	0	0	0	0	0	0	0	0	0	0	0	0	0	0
g475061.t1			7.99204	13.521	63.9782	3.62919	3.99402	0	6.84936	0	4.21084	8.87395	22.6206	0	6.60191	2.20423	0
g232740.t1	NCL1_10765	Transposable element Tcb1 transposase	0	0	0	0	0	0	0	0	0	0	0	0	0	0	0
g19175.t1	AVEN_127092_1	SCAN box domain-containing protein	0	0	0	0	0	0	0	0	0	0	0	0	0	0	0
g138801.t1	AVEN_127811_1	CCHC-type domain-containing protein	0	0	0	0	0	0	0	0	0	0	0	0	0	0	0
g504381.t1	AVEN_125624_1	DUF4200 domain-containing protein	0	0	0	0	0	0	0	0	0	0	0	0	0	0	0
g459487.t1		Integrase catalytic domain-containing protein (Fragment)	0	0	0	0	0	0	0	0	0	0	0	0	0	0	0
g173585.t1	NCL1_19175	Uncharacterized protein	0	0	0	0	0	0	0	0	0	0	0	0	0	0	0
g511763.t1			0	0	0	0	0	0	0	0	0	0	0	0	0	0	0
g491308.t1			0	0	0	0	0	0	0	0	0	0	0	0	0	0	0
g477814.t1			0	0	0	0	0	0	0	0	0	0	0	0	0	0	0
g375173.t1	TC3A	Transposable element Tc3 transposase (Fragment)	0	0	0	0	0	0	0	0	0	0	0	0	0	0	0
g341166.t1	EVAR_73436_1	Uncharacterized protein	0	0	0	0	0	0	0	0	0	0	0	0	0	0	0
g282487.t1	AVEN_181503_1	Uncharacterized protein	0	0	0	0	0	0	0	0	0	0	0	0	0	0	0
g177712.t1	NCL1_06812	Transposable element Tcb1 transposase	0	0	0	0	0	0	0	0	0	0	0	0	0	0	0
g216219.t1			0	0	0	0	0	0	0	0	0	0	0	0	0	0	0
g471039.t1			0.282012	0	0	0	0.530904	0	0	0	0	0	0	0	0	0	0
g13033.t1	AVEN_120612_1	Uncharacterized protein (Fragment)	0	0	0	0	0	0	0	0	0	0	0	0	0	0	0
g93886.t1	X975_17450	Transposable element Tcb2 transposase (Fragment)	0	0	0	0	0	0	0	0	0	0	0	0	0	0	0
g354487.t1			0	0	0	0	0	0	0	0	0	0	0	0	0	0	0
g364933.t1	AVEN_23725_1	Uncharacterized protein	0	0	0	0	0	0	0	0	0	0	0	0	0	0	0
g244575.t1			0	0	0.266375	0.365287	0.328949	0	0	0	0	0.334485	0	0	0	0	0
g422454.t1	NCL1_41465	Uncharacterized protein	0	0	0	0	0	0	0	0	0	0	0	0	0	0	0
g416910.t1	X-element\ORF2	Probable RNA-directed DNA polymerase from transposon X-element (EC 2.7.7.49) (Reverse transcriptase)	0	0	0	0	0	0	0	0	0	0	0	0	0	0	0
g310454.t1	NCL1_45656	Uncharacterized protein	0	0	0	0	0	0	0	0	0	0	0	0	0	0	0
g43781.t1	X975_08129	Transposable element Tcb1 transposase (Fragment)	0	0	0	0	0	0	0	0	0	0	0	0	0	0	0
g35215.t1		Transposable element Tcb2 transposase	0	0	0	0	0	0	0	0	0	0	0	0	0	0	0
g388927.t1	POL	Retrovirus-related Pol polyprotein from transposon 412 [Includes: Protease (EC 3.4.23.-); Reverse transcriptase (EC 2.7.7.49); Endonuclease]	0	0	0	0	0	0	0	0	0	0	0	0	0	0	0
g219212.t1			0	0	14.1243	0	0	0	0	0	0	0	0	0	0	0	0
g500485.t1	NCL1_52472	15-hydroxyprostaglandin dehydrogenase [NAD(+)]	0	0	0	0	0	0	0	0	0	0	0	0	0	0	0
g232145.t1	Polq	DNA polymerase theta (EC 2.7.7.7) (Chromosome aberrations occurring spontaneously protein 1) (DNA polymerase eta)	0.114953	0.653627	0	0.0786947	0	0	0	0.149822	0	0.0724533	0	0	0.268294	0	0
g224708.t1			0	0	0	0	0	0	0	0	0	0	0	0	0	0	0
g147546.t1			0	0	0	0	0	0	0	0	0	0	0	0	0	0	0
g403890.t1			0	0	0	0	0	0	0	0	0	0	0	0	0	0	0
g327200.t1		Putative transposable element (Fragment)	0	0	0	0	0	0	0	0	0	0	0	0	0	0	0
g463272.t1			0	0	0	0	0	0	0	0	0	0	0	0	0	0	0
g117747.t1	TY3B-I	Transposon Ty3-I Gag-Pol polyprotein (Gag3-Pol3) (Transposon Ty3-2 TYA-TYB polyprotein) [Cleaved into: Capsid protein (CA) (p24); Spacer peptide p3; Nucleocapsid protein p11 (NC); Ty3 protease (PR) (EC 3.4.23.-) (p16); Spacer peptide J; Reverse transcriptase/ribonuclease H (RT) (RT-RH) (EC 2.7.7.49) (EC 2.7.7.7) (EC 3.1.26.4) (p55); Integrase p52 (IN); Integrase p49 (IN)]	0	0	0	0	0	0	0	0	0	0	0	0	0	0	0
g351701.t1	TC3A	Transposable element Tc3 transposase	0	0	0	0	0	0	0	0	0	0	0	0	0	0	0
g417969.t1	AVEN_216968_1	Integrase catalytic domain-containing protein (Fragment)	0	0	0	0	0	0	0	0	0	0	0	0	0	0	0
g231144.t1		HTH CENPB-type domain-containing protein	0	0	0	0	0	0	0	0	0	0	0	0	0	0	0
g504067.t1	F54H12.2_56	Uncharacterized protein F54H12.2	0	0	0	0	0	0	0	0	0	0	0	0	0	0	0
g262605.t1			0	0	0	0	0	0	0	0	0	0	0	0	0	0	0
g43931.t1			0	0	0	0	0	0	0	0	0	0	0	0	0	0	0
g202322.t1	NCL1_55040	Uncharacterized protein	0	0	0	0	0	0	0	0	0	0	0	0	0	0	0
g10813.t1	SPTBN5_1	Spectrin beta chain, non-erythrocytic 5	0	0	0	0.114762	0	0.0783344	1.12967	0.435553	0.523341	0	0.209874	0.549167	0.387813	0	0.491049
g270534.t1			0	0	0	0	0	0	0	0	0	0	0	0	0	0	0
g343075.t1	Tf2-6_59	Transposon Tf2-6 polyprotein	0	0	0.341558	0	0	0	0	0	0	0	0	0	0	0	0
g408499.t1			0	0	0	0	0	0	0	0	0	0	0	0	0	0	0
g293911.t1	TCB1_335	Transposable element Tcb1 transposase	0	0	0	0	0	0	0	0	0	0	0	0	0	0	0
g477889.t1	NCL1_32565	Ptpn4	0	0	0	0	0	0	0	0	0	0	0	0	0	0	0
g378633.t1		ATP-dependent DNA helicase (EC 3.6.4.12)	0	0	0	0	0	0	0	0	0	0	0	0	0	0	0
g277826.t1	NCL1_33132	Transposable element Tcb1 transposase	0	0	0	0	0	0	0	0	0	0	0	0	0	0	0
g80033.t1	AVEN_189400_1	Integrase catalytic domain-containing protein	0	0	0	0	0	0	0.101337	0.278784	0.135031	0	0	0	0	0	0
g71394.t1	AVEN_268410_1	Uncharacterized protein	0	0	0	0	0	0	0	0	0	0	0	0	0	0	0
g238090.t1	AVEN_29820_1	Uncharacterized protein	0	0	0	0	0	0	0	0	0	0	0	0	0	0	0
g498804.t1	NCL1_27711	Uncharacterized protein	0	0	0	0	0	0	0	0	0	0	0	0	0	0	0
g347890.t1		Pro-Pol polyprotein (Fragment)	0	0	0	0	0.0490005	0.0328195	0.0544133	0	0	0	0	0	0	0	0
g245816.t1	TCB1_775	Transposable element Tcb1 transposase	0	0	0	0	0	0	0	0	0	0	0	0	0	0	0
g108366.t1	AVEN_115275_1	HTH_Tnp_Tc3_2 domain-containing protein	0	0	0	0	0	0	0	0	0	0	0	0	0	0	0
g299225.t1	AVEN_44466_1	Uncharacterized protein	0	0	0	0	0	0	0	0	0	0	0	0	0	0	0
g256065.t1			0	0	0	0	0	0	0	0	0	0	0	0	0	0	0
g203935.t1	AVEN_165990_1	Uncharacterized protein	18.3191	25.2875	62.5755	29.0826	16.7757	4.17119	27.1583	21.7395	21.9125	25.3762	45.1147	16.2999	21.689	0	11.5765
g216.t1	AVEN_231967_1	Uncharacterized protein	0	0	0	0	0	0	0	0	0	0	0	0	0	0	0
g118854.t1			0	0	0	0	0	0	0	0	0	0	0	0	0	0	0
g42230.t1	POL_840	Retrovirus-related Pol polyprotein from transposon 412 (Fragment)	0	0	0	0	0	0	0	0	0	0	0	0	0	0	0
g358912.t1	g.5351	Uncharacterized protein (Fragment)	0	0	0	0	0	0	0	0	0	0	0	0	0	0	0
g156972.t1			0	0	0	0	0	0	0	0	0	0	0	0	0	0	0
g112250.t1	tc1a	Transposable element Tc1 transposase	0	0	0	0	0	0	0	0	0.18597	0	0	0	0	0	0
g8140.t1	pol_2872	RNA-directed DNA polymerase from mobile element jockey	0	0	0	0	0	0	0	0	0	0.0500191	0	0	0	0	0
g354499.t1		ATP-dependent DNA helicase (EC 3.6.4.12)	0	0	0	0	0	0	0	0	0	0	0	0	0	0	0
g67720.t1			0	0	0	0	0	0	0	0	0	0	0	0	0	0	0
g506335.t1			0	0	0	0	0	0	0	0	0	0	0	0	0	0	0
g40449.t1			0	0	0	0	0	0	0	0	0	0	0	0	0	0	0
g514138.t1	AVEN_106165_1	DUF1758 domain-containing protein	0	0	0	0	0	0	0	0	0	0	0	0	0	0	0
g96590.t1	sol	Calpain-D (EC 3.4.22.-) (Calcium-activated neutral proteinase D) (CANP D) (Small optic lobes protein)	0.343989	0.411375	0.396036	0.357236	0.332075	0.131375	0.481455	0.448289	0.144503	0.282234	0.309024	0.431264	0.128085	0.0527672	0.347828
g355869.t1			0	0	0	0	0	0	0	0	0	0	0	0	0	0	0
g204040.t1	if_1	Integrin alpha-PS2	0.339127	0	0.692574	0.116484	0.205592	0.317826	0	0.22101	0.530943	0.107528	0.213097	0	0.393468	0	0
g326519.t1			0	0	0	0	0	0	0	0	0	0	0	0	0	0	0
g299615.t1			0	0	0	0	0	0	0	0	0	0	0	0	0	0	0
g391922.t1	NCL1_49928	Uncharacterized protein	0	0	0	0	0	0	0	0	0	0	0	0	0	0	0
g273606.t1	X975_09438	Uncharacterized protein (Fragment)	0	0	0	0	0	0	0	0	0	0	0	0	0	0	0
g457596.t1	X975_01664	Retrovirus-related Pol polyprotein from transposon 17.6 (Fragment)	0	0	0	0	0	0	0	0	0	0	0	0	0	0	0
g179919.t1			0	0	0	0	0	0	0	0	0	0	0	0	0	0	0
g248824.t1			0	0	0	0	0	0	0	0	0	0	0	0	0	0	0
g240463.t1	NCL1_38383	Cullin-4A	0	0	0	0	0	0	0	0	0	0	0	0	0	0	0
g186521.t1	NCL1_30227	Transposable element Tcb2 transposase	0	0	0	0	0	0	0	0	0	0	0	0	0	0	0
g273156.t1			0	0	0	0	0	0	0	0	0	0	0	0	0	0	0
g255940.t1	X975_26216	Transposable element Tc3 transposase (Fragment)	0	0	0	0	0	0	0	0	0	0	0	0	0	0	0
g107879.t1			0	0	0	0	0	0	0	0	0	0	0	0	0	0	0
g493576.t1			0	0	0	0	0	0	0	0	0	0	0	0	0	0	0
g335005.t1	X975_23821	Transposable element Tcb2 transposase (Fragment)	0	0	0	0	0	0	0	0	0	0	0	0	0	0	0
g505040.t1	NCL1_40832	Uncharacterized protein	0	0	0	0	0	0	0	0	0	0	0	0	0	0	0
g291833.t1			0	0	0	0	0	0	0	0	0	0	0	0	0	0	0
g420276.t1	NCL1_31251	Uncharacterized protein	0	0	0	0	0	0	0	0	0	0	0	0	0	0	0
g133681.t1			0	0	0	0	0	0	0	0	0	0	0	0	0	0	0
g275571.t1	AVEN_10761_1	Uncharacterized protein	0	0	0	0	0	0	0	0	0	0	0	0	0	0	0
g254496.t1		Transposable element Tcb2 transposase	0	0	0	0	0	0	0	0	0	0	0	0	0	0	0
g71296.t1			0	0	0	0	0	0	0	0	0	0	0	0	0	0	0
g498962.t1	B7P43_G03290	Uncharacterized protein	0	0	0	0	0	0	0	0	0	0	0	0	0	0	0
g44339.t1		Helitron_like_N domain-containing protein	0	0	0	0	0	0	0.635792	0	0	0	0	0	0	0	0
g318194.t1		Uncharacterized protein	0	0	0.248812	0	0	0	0.210152	0	0	0	0.304955	0	0	0	0
g272885.t1	NCL1_18943	Uncharacterized protein	0	0	0	0	0	0	0	0	0	0	0	0	0	0	0
g208462.t1	TCB2_270	Transposable element Tcb2 transposase	0	0	0	0	0	0	0	0	0	0	0	0	0	0	0
g169413.t1			0	0	0	0	0	0	0	0	0	0	0	0	0	0	0
g382819.t1	pol	Retrovirus-related Pol polyprotein from transposon 297 [Includes: Protease (EC 3.4.23.-); Reverse transcriptase (EC 2.7.7.49); Endonuclease]	0	0	0	0	0	0	0	0	0	0	0	0	0	0	0
g261088.t1	EAI_08637	Uncharacterized protein (Fragment)	0	0	0	0	0	0	0	0	0	0	0	0	0	0	0
g205633.t1	X975_11439	DUF4817 domain-containing protein (Fragment)	0	0	0	0	0	0	0	0	0	0	0	0	0	0	0
g442882.t1			0	0	0	0	0	0	0	0	0	0	0	0	0	0	0
g245693.t1			0	0	0	0	0	0	0	0	0	0	0	0	0	0	0
g398976.t1			0	0	0	0	0	0	0	0	0	0	0	0	0	0	0
g368284.t1	X975_10568	Transposable element Tcb1 transposase (Fragment)	0	0	0	0	0	0	0	0	0	0	0	0	0	0	0
g151493.t1	X975_14153	Retrotransposable element Tf2 protein type 3 (Fragment)	0	0	0	0	0	0	0	0	0	0	0	0	0	0	0
g63851.t1			0	0	0	0	0	0	0	0	0	0	0	0	0	0	0
g35730.t1			0	0	0	0	0	0	0	0	0	0	0	0	0	0	0
g159901.t1	X975_08050	Histone-lysine N-methyltransferase SETMAR (Fragment)	0	0	0	0	0	0	0	0	0	0	0	0	0	0	0
g186869.t1	tc3a_1	Tc3a_0 protein (Tc3a_1 protein)	0	0	0	0	0	0	0	0	0	0	0	0	0	0	0
g82297.t1			0	0	0	0	0	0	0	0	0	0	0	0	0	0	0
g330990.t1	X975_07738	Transposable element Tcb2 transposase (Fragment)	0	0	0	0	0	0	0	0	0	0	0	0	0	0	0
g249097.t1			0	0	0	0.204272	0	0	0	0	0	0.187048	0	0	0	0	0.444499
g306674.t1			0	0	0	0	0	0	0	0	0	0.422937	0	0	0	0	0
g204588.t1	AVEN_109256_1	Integrase catalytic domain-containing protein	0	0	0	0	0	0	0	0	0	0	0	0	0	0	0
g170530.t1			0	0	0	0	0	0	0	0	0	0	0	0	0	0	0
g442467.t1			0	0	0	0	0	0	0	0	0	0	0	0	0	0	0
g119677.t1	TY3B-I_765	Transposon Ty3-I Gag-Pol polyprotein	0	0	0	0	0	0	0	0	0	0	0	0	0	0	0
g78215.t1		Transposable element Tcb2 transposase	0	0	0	0	0	0	0	0	0	0	0	0	0	0	0
g348037.t1			0	0	0	0	0	0	0	0	0	0	0	0	0	0	0
g277296.t1			0	0.416704	0	0	0	0	0	0	0.786081	0	0	0	0	0	0
g142825.t1		Uncharacterized protein	0	0	0	0	0	0	0	0	0	0	0	0	0	0	0
g303718.t1			0	0	0	0	0	0	0	0	0	0	0	0	0	0	0
g44669.t1		Transposable element Tcb2 transposase	0	0	0	0	0	0	0	0	0	0	0	0	0	0	0
g296879.t1			0	0	0	0	0	0	0	0	0	0	0	0	0	0	0
g124288.t1			0	0	0	0	0	0	0	0	0	0	0	0	0	0	0
g471945.t1			0	0	0	0	0	0	0	0	0	0	0	0	0	0	0
g440805.t1	NCL1_53065	Transposable element Tcb2 transposase	0	0	0	0	0	0	0	0	0	0	0	0	0	0	0
g42418.t1	X975_00807	Retrovirus-related Pol polyprotein from transposon opus (Fragment)	0	0	0	0	0	0	0	0	0	0	0	0	0	0	0
g405796.t1	NCL1_31493	E3 ubiquitin-protein ligase RNF13	0	0	0	0	0	0	0	0	0	0	0	0	0	0	0
g478147.t1	NCL1_23261	HTH_38 domain-containing protein	0	0	0	0	0	0	0	0	0	0	0	0	0	0	0
g425084.t1	NCL1_30227	Transposable element Tcb2 transposase	0	0	0	0	0	0	0	0	0	0	0	0	0	0	0
g163592.t1			0	0	0	0	27.943	0	0.470675	0	0	0	0	0	0	0	0
g428808.t1	AVEN_89145_1	Uncharacterized protein	0	0	0	0	0	0	0	0	0	0	0	0	0	0	0
g382044.t1			0	0	0	0	0	0	0	0	0	0	0	0	0	0	0
g512471.t1	X-elementORF2_778	Putative RNA-directed DNA polymerase from transposon X-element	0	0	0	0	0	0	0	0	0	0	0	0	0	0	0
g373012.t1	TCB2_107	Transposable element Tcb2 transposase	0	0	0	0	0	0	0	0	0	0	0	0	0	0	0
g89738.t1	NCL1_44964	Uncharacterized protein	0	0	0	0	0	0	0	0	0	0	0	0	0	0	0
g319185.t1	RTase	Probable RNA-directed DNA polymerase from transposon BS (EC 2.7.7.49) (Reverse transcriptase)	0	0	0	0	0	0	0	0	0	0.0946422	0	0	0	0	0
g511342.t1			0	0	0	0	0	0	0	0	0	0	0	0	0	0	0
g406220.t1			0	0	0	0	0	0	0	0	53.7502	0	0	0	0	0	0
g433831.t1	NCL1_54071	Uncharacterized protein	0	0	0	0	0	0.15935	0	0	0	0	0	0	0	0	0
g428664.t1	F54H12.2	Uncharacterized protein F54H12.2	0	0	0	0	0	0	0	0	0	0	0	0	0	0	0
g421623.t1	X975_11437	Uncharacterized protein (Fragment)	0	0	0	0	0	0	0	0	0	0	0	0	0	0	0
g374160.t1	NCL1_53065	Transposable element Tcb2 transposase	0	0	0	0	0	0	0.46896	0	0	0	0	0	0	0	0
g398935.t1			0	0	0	0	0	0	0	0	0	0	0	0	0	0	0
g428237.t1	pol	Retrovirus-related Pol polyprotein from transposon opus [Includes: Protease (EC 3.4.23.-); Reverse transcriptase (EC 2.7.7.49); Endonuclease]	0	0	0	0	0	0	0	0	0	0	0	0	0	0	0
g401365.t1	mariner\T	Mariner Mos1 transposase (EC 3.1.-.-) (Transposable element Mos1 transposase)	0	0	0	0	0	0	0	0	0	0	0	0	0	0	0
g359553.t1	AVEN_186502_1	DDE_3 domain-containing protein	0	0	0	0	0	0	0	0	0	0	0	0	0	0	0
g267048.t1	pol	Retrovirus-related Pol polyprotein from transposon 297 [Includes: Protease (EC 3.4.23.-); Reverse transcriptase (EC 2.7.7.49); Endonuclease]	0	0	0	0	0	0	0	0	0	0	0	0	0	0	0
g176741.t1	NCL1_53065	Transposable element Tcb2 transposase	0	0	0	0	0	0	0	0	0	0	0	0	0	0	0
g167183.t1			0	0	0	0	0	0	0	0	0	0	0	0	0	0	0
g429683.t1	AVEN_271465_1	Uncharacterized protein	0	0	0	0	0	0	0	0	0	0	0	0	0	0	0
g393017.t1			0	0	8.67136	0.825782	102.501	3.35311	1.38198	0	0	9.67872	3.54267	0	0	0	0
g382820.t1	NCL1_50502	Uncharacterized protein	0	0	0	0	0	0	0	0	0	0	0	0	0	0	0
g164469.t1	X975_17031	Transposable element Tcb1 transposase (Fragment)	0	0	0	0	0	0	0	0	0	0	0	0	0	0	0
g233026.t1	NCL1_63988	Histone-lysine N-methyltransferase SETMAR (Fragment)	0	0	0	0	0	0	0	0	0	0	0	0	0	0	0
g481114.t1	NCL1_25415	Uncharacterized protein	0	0	0	0	0	0	0	0	0	0	0	0	0	0	0
g344493.t1			0	0	0	0	0	0	0	0	0	0	0	0	0	0	0
g476558.t1			0	0	0	0	0	0	0	0	0	0	0	0	0	0	0
g430116.t1	AVEN_105804_1	Uncharacterized protein	0	0	0	0	0	0	0	0	0	0	0	0	0	0	0
g139838.t1	TCB1_639	Transposable element Tcb1 transposase	0	0	0	0	0	0	0	0	0	0	0	0	0	0	0
g352163.t1			0	0	0	0	0	0	0	0	0	0	0	0	0	0	0
g107948.t1	AVEN_65180_1	Reverse transcriptase domain-containing protein	0	0	0	0	0	0	0	0	0	0	0	0	0	0	0
g375277.t1	NCL1_36380	Uncharacterized protein	0	0	0	0	0	0	0	0	0	0	0	0	0	0	0
g452972.t1	EVAR_73436_1	Uncharacterized protein	0	0	0	0	0	0	0	0	0	0	0	0	0	0	0
g132292.t1			0	0	0	0	0	0	0	0	0	0	0	0	0	0	0
g29750.t1	AVEN_191866_1	Uncharacterized protein	0	0	0	0	0	0	0	0	0	0	0	0	0	0	0
g159466.t1	X975_19738	Transposable element Tcb1 transposase (Fragment)	0	0	0	0	0	0	0	0	0	0	0	0	0	0	0
g472949.t1	X975_10654	Uncharacterized protein (Fragment)	0	0	0	0	0	0	0	0	0	0	0	0	0	0	0
g428797.t1	X975_11037	Putative RNA-directed DNA polymerase from transposon X-element (Fragment)	0	0	0	0	0	0	0	0	0	0	0	0	0	0	0
g238337.t1	AVEN_164489_1	Integrase_H2C2 domain-containing protein	0	0	0	0	0	0	0	0	0	0	0	0	0	0	0
g130201.t1	X975_16630	Retrovirus-related Pol polyprotein from transposon 412 (Fragment)	0	0	0	0	0	0	0.582628	0	0	0	0	0	0	0	0
g85682.t1	X975_16630	Retrovirus-related Pol polyprotein from transposon 412 (Fragment)	0	0	0	0	0	0	0	0	0	0	0	0	0	0	0
g76045.t1	X975_10654	Uncharacterized protein (Fragment)	0	0	0	0	0	0	0	0	0	0	0	0	0	0	0
g208144.t1	TY3B-I	Transposon Ty3-I Gag-Pol polyprotein (Gag3-Pol3) (Transposon Ty3-2 TYA-TYB polyprotein) [Cleaved into: Capsid protein (CA) (p24); Spacer peptide p3; Nucleocapsid protein p11 (NC); Ty3 protease (PR) (EC 3.4.23.-) (p16); Spacer peptide J; Reverse transcriptase/ribonuclease H (RT) (RT-RH) (EC 2.7.7.49) (EC 2.7.7.7) (EC 3.1.26.4) (p55); Integrase p52 (IN); Integrase p49 (IN)]	0	0	0	0	0	0	0	0	0	0	0	0	0	0	0
g324732.t1			0	0	0	0	0	0	0	0	0	0	0	0	0	0	0
g32486.t1		Transposable element Tcb2 transposase	0	0	0	0	0	0	0	0	0	0	0	0	0	0	0
g328323.t1			0	0	0	0	0	0	0	0	0	0	0	0	0	0	0
g392070.t1	NCL1_29385	Uncharacterized protein	0	0	0	0	0	0	0	0	0	0	0	0	0	0	0
g294609.t1			0	0	0	0	0	0	0	0	0	0	0	0	0	0	0
g43589.t1		Integrase catalytic domain-containing protein (Fragment)	0	0	0	0	0	0	0	0	0	0	0	0	0	0	0
g82384.t1	AVEN_228894_1	HTH_Tnp_Tc3_2 domain-containing protein	0.149578	0	0.762951	0.205248	0.370776	0.140765	0.144186	0.58487	0	0.283926	0	0	0	0	0
g120700.t1	ORF1_55	Nucleic-acid-binding protein from transposon X-element (Fragment)	0	0	0	0	0	0	0	0	0	0	0	0	0	0	0
g282234.t1		DUF4817 domain-containing protein	0	0	0	0	0	0	0	0	0	0	0	0	0	0	0
g338717.t1	X975_05572	Transposable element Tcb2 transposase (Fragment)	0	0	0.17609	0	0.40231	0	0.160187	0	0	0.105142	0	0	0	0	0
g113841.t1	NCL1_16118	Transposable element Tcb1 transposase	0	0	0	0	0	0	0	0	0	0	0	0	0	0	0
g36311.t1	AVEN_90420_1	RNase H domain-containing protein	0	0	0	0	0	0.0435693	0	0	0	0	0	0	0	0	0.134809
g7443.t1	PGBD4_121	PiggyBac transposable element-derived protein 4	0	0	0	0	0	0	0	0	0	0	0	0	0	0	0
g277427.t1			0	0	0	0	0	0	0	0	0	0	0	0	0	0	0
g443892.t1			0	0	0	0	0	0	0	0	0	0	0	0	0	0	0
g380039.t1			0	0	0	0	0	0	0	0	0	0	0	0	0	0	0
g176964.t1	AVEN_158715_1	DDE_3 domain-containing protein	0	0	0	0	0	0	0	0	0	0	0	0	0	0	0
g310585.t1	AVEN_16029_1	HTH_Tnp_Tc3_2 domain-containing protein	0	0	0	0	0	0	0	0	0	0	0	0	0	0	0
g424687.t1	X975_01565	Transposable element Tcb2 transposase (Fragment)	0	0	0	0	0	0	0	0	0	0	0	0	0	0	0
g232688.t1	Tf2-9_28	Transposon Tf2-9 polyprotein	0	0	0	0.175297	0	0	0	0	0	0	0	0	0	0	0
g136782.t1	ZBED9	SCAN domain-containing protein 3 (Transposon-derived Buster4 transposase-like protein) (Zinc finger BED domain-containing protein 9)	0	0	0	0	0	0	0	0	0	0	0	0	0	0	0
g219686.t1			0	0	0	0	0	0	0.131985	0	0	0	0	0	0	0	0
g224169.t1	TY3B-I_835	Transposon Ty3-I Gag-Pol polyprotein	0	0	0	0	0	0	0	0	0	0	0	0	0	0	0
g185277.t1	AVEN_259560_1	CCHC-type domain-containing protein	0	0	0	0	0	0	0	0	0	0	0	0	0	0	0
g512612.t1			0	0	0	0	0	0	0	0	0	0.154176	0	0	0	0	0
g26780.t1	Hmcn1_2	Hemicentin-1	2.678	3.64769	5.75155	3.28399	3.25755	1.11138	4.06972	2.61774	3.16787	2.1091	2.49476	1.11443	2.47497	0.1065	1.64316
g164112.t1	TC3A	Transposable element Tc3 transposase (Fragment)	0	0	0	0	0	0	0	0	0	0	0	0	0	0	0
g163073.t1	AVEN_245275_1	Uncharacterized protein	0	0	0	0	0	0	0	0	0	0	0	0	0	0	0
g473142.t1	TY3B-I_835	Transposon Ty3-I Gag-Pol polyprotein	0	0	0	0	0	0	0	0	0	0	0	0	0	0	0
g417175.t1	AVEN_223522_1	Uncharacterized protein	0	0	0	0	0	0	0	0	0	0	0	0	0	0	0
g489926.t1	WN55_06996	DUF4817 domain-containing protein	0	0	0	0	0	0	0	0	0	0	0	0	0	0	0
g450799.t1	NCL1_28681	Doc2b	0	0	0	0	0	0	0	0	0	0	0	0	0	0	0
g378420.t1	Frl	Formin-like protein (Formin related in leukocytes)	2.42408	2.68003	4.83015	4.44841	2.60099	1.25541	3.1767	2.92796	2.21464	2.76854	2.99824	1.83929	1.77552	0.257914	1.92143
g469495.t1			0	0	0	0	0	0	0	0	0	0	0	0	0	0	0
g331230.t1	jockey\pol	RNA-directed DNA polymerase from mobile element jockey (EC 2.7.7.49) (Reverse transcriptase)	0	0	0	0	0	0	0.0600612	0	0	0.0591313	0	0	0	0	0
g192610.t1	X975_11037	Putative RNA-directed DNA polymerase from transposon X-element (Fragment)	0	0	0.25797	0.200753	0	0	0	0	0	0.318722	0	0	0	0	0
g337160.t1			0	0.57939	0.429072	0.280849	0.482076	0	0	0	0	0.272621	0.531355	0	0.912102	0	0
g266830.t1	TCB2_270	Transposable element Tcb2 transposase	0	0	0	0	0	0	0	0	0	0	0	0	0	0	0
g224585.t1	pol	Retrovirus-related Pol polyprotein from transposon 297 [Includes: Protease (EC 3.4.23.-); Reverse transcriptase (EC 2.7.7.49); Endonuclease]	0	0	0	0	0	0	0	0	0	0	0	0	0	0	0
g153849.t1	AVEN_91384_1	Integrase catalytic domain-containing protein	0	0	0	0	0	0	0	0	0	0	0	0	0	0	0
g128253.t1	K02A2.6	Uncharacterized protein K02A2.6	0	0	0	0	0	0	0	0	0	0	0	0	0	0	0
g486637.t1	tc1a	Transposable element Tc1 transposase	0	0	0	0	0	0	0	0	0	0	0	0	0	0	0
g411781.t1	NCL1_49804	Transposable element Tcb1 transposase	0	0	0	0	0	0	0	0	0	0	0	0	0	0	0
g354578.t1			0	0	0	0	0	0	0	0	0	0	0	0	0	0	0
g69096.t1	NCL1_25221	Uncharacterized protein	0	0	0	0	0	0	0	0	0	0	0	0	0	0	0
g489324.t1	AVEN_242173_1	DUF1758 domain-containing protein	0	0	0	0	0	0	0	0	0	0	0	0	0	0	0
g19623.t1			0	0	0	0	0	0	0.179603	0	0	0	0	0	0	0	0
g70300.t1			0	0	0	2.57553	0	0	1.0979	0	0	0	0	0	0	0	0
g428363.t1	NCL1_40408	Uncharacterized protein	0	0	0	0	0	0	0	0	0	0	0	0	0	0	0
g167213.t1		Transposable element Tcb2 transposase	0	0	0	0	0	0	0	0	0	0	0	0	0	0	0
g24136.t1	AVEN_130546_1	Uncharacterized protein (Fragment)	0	0	0	0	0	0	0	0	0	0	0	0	0	0	0
g99017.t1			0	0	0	0	0	0	0	0	0	0	0	0	0	0	0
g261305.t1			0	0	0	0	0	0	0	0	0	0	0	0	0	0	0
g210336.t1	X975_17043	Transposable element Tcb2 transposase (Fragment)	0	0	0	0	0	0	0	0	0	0	0	0	0	0	0
g462090.t1			0	0	0	0	0	0	0	0	0	0	0	0	0	0	0
g451235.t1	TCB1_553	Transposable element Tcb1 transposase	0	0	0	0	0	0	0	0	0	0	0	0	0	0	0
g35986.t1			0	0	0	0	0	0	0	0	0	0	0	0	0	0	0
g512742.t1	X975_02288	Uncharacterized protein (Fragment)	0	0	0	0	0	0	0	0	0	0	0	0	0	0	0
g319420.t1	X975_15428	Uncharacterized protein (Fragment)	0	0	0	0	0	0	0	0	0	0	0	0	0	0	0
g318014.t1	X975_01499	Gag-Pol polyprotein (Fragment)	0	0	0	0	0	0	0	0	0	0	0	0	0	0	0
g395328.t1		Transposable element Tcb1 transposase (Transposable element Barney transposase)	0	0	0	0	0	0	0	0	0	0	0	0	0	0	0
g345801.t1			0	0	0	0	0	0	0	0	0	0	0	0	0	0	0
g3961.t1	AVEN_177147_1	Uncharacterized protein	1.94965	0	0	0	0	0	0	0	0	0	0	0	0	0	0
g101371.t1	X975_08933	Transposable element Tcb1 transposase (Fragment)	0	0	0	0	0	0	0	0	0	0	0	0	0	0	0
g18270.t1			0	0	0	0	0	0	0	0	0	0	0	0	0	0	0
g123069.t1	pol	Retrovirus-related Pol polyprotein from transposon opus [Includes: Protease (EC 3.4.23.-); Reverse transcriptase (EC 2.7.7.49); Endonuclease]	0	0	0.00648099	0.0466052	0	0	0	0	0	0	0	0	0.0773929	0	0
g331887.t1	X975_11439	DUF4817 domain-containing protein (Fragment)	0	0	0	0	0	0	0	0	0	0	0	0	0	0	0
g332720.t1	Tf2-6_414	Transposon Tf2-6 polyprotein	0	0	0	0	0	0	0	0	0	0	0	0	0	0	0
g341679.t1	Tf2-9_331	Transposon Tf2-9 polyprotein	0	0	0	0	0	0	0	0	0	0	0	0	0	0	0
g239255.t1			0	0	0	0	0	0	0	0	0	0	0	0	0	0	0
g205043.t1	AVEN_75944_1	DUF1758 domain-containing protein	0	0	0	0	0	0	0	0	0	0	0	0	0	0	0
g446780.t1	AVEN_87665_2	Uncharacterized protein	0	0	0	0	0	0	0	0	0	0	0	0	0	0	0
g12885.t1	eIF-5A	Eukaryotic translation initiation factor 5A (eIF-5A)	1231.03	1265.17	955.048	848.053	987.937	474.329	706.54	1153.12	1449.54	819.014	1177.15	1610.42	1822.33	1573.37	1396.7
g397950.t1			0	0	0	0	0	0	0	0	0	0	0	0	0	0	0
g303731.t1			0	0	0	0	0	0	0	0	0	0	0	0	0	0	0
g149900.t1			0	0	0	0	0	0	0	0	0	0	0	0	0	0	0
g233519.t1			0	0	0	0	0	0	0	0	0	0	0	0	0	0	0
g442199.t1	RF55_21525	Transposable element tc3 transposase	0	0	0	0	0	0	0	0	0	0	0	0	0	0	0
g337387.t1	pol_4433	Retrovirus-related Pol polyprotein from transposon opus	0	0	0	0	0	0	0	0	0	0	0	0	0	0	0
g195736.t1			0	0	0	0	0	0	0	0	0	0	0	0	0	0	0
g257775.t1	AVEN_96237_1	Uncharacterized protein	0	0	0	0	0	0	0	0	0	0	0	0	0	0	0
g281771.t1	NCL1_31944	Uncharacterized protein	0	0	2.98826	0.793314	0	0.262205	7.57608	0	0	0	0	0	0	0.264789	0.419179
g187406.t1			0.517054	0	0.131053	0.088572	0.314164	0	0	0.168476	0	0.24481	0.16113	0	0	0.491865	0
g261971.t1	AVEN_108750_1	Uncharacterized protein	0	0	0	0	0	0	0	0	0	0	0	0	0	0	0
g16585.t1			0	0	0	0	0	0	0	0	0	0	0	0	0.894336	0	0
g187439.t1			0	0	0	0	0	0	0	0	0	0	0	0	0	0	0
g128498.t1	AVEN_258088_1	DUF1758 domain-containing protein	0	0	0	0	0	0	0	0	0	0	0	0	0	0	0
g91683.t1	EVAR_73519_1	Uncharacterized protein	0	0	0	0	0	0	0	0	0	0	0	0	0	0	0
g68041.t1	AVEN_56471_1	Uncharacterized protein (Fragment)	0	0	0	0	0	0	0	0	0	0	0	0	0	0	0
g443279.t1			0	0	0	0	0	0	0	0	0	0	0	0	0	0	0
g25803.t1	Tf2-11	Transposon Tf2-11 polyprotein (Retrotransposable element Tf2 155 kDa protein)	0	0	0	0	0	0	0	0	0	0	0	0	0	0	0
g155509.t1	WN55_06980	Uncharacterized protein	0	0	0	0	0	0	0	0	0	0	0	0	0	0	0
g448693.t1		ATP-dependent DNA helicase (EC 3.6.4.12)	0	0	0	0	0	0	0	0	0	0	0	0	0	0	0
g70603.t1			0	0	0	0	0	0	0	0	0	0	0	0	0	0	0
g480011.t1	ORF183876	Helitron_like_N domain-containing protein (Fragment)	0	0	0	0	0	0	0	0	0	0	0	0	0	0	0
g416184.t1			0	0	0	0	0	0	0	0	0	0	0	0	0	0	0
g391805.t1	NCL1_55040	Uncharacterized protein	0	0	0	0	0	0	0	0	0	0	0	0	0	0	0
g73411.t1			0	0	0	0.187045	0.336876	0	0.260856	0.358658	0.440363	0	0	0	0	0	0
g142717.t1			0	0	0	0	0	0	0	0	0	0	0	0	0	0	0
g87258.t1	AVEN_84976_1	Uncharacterized protein	0	0	0	0	0	0	0	0	0	0	0	0	0	0	0
g251290.t1	Sult1c2a	Sulfotransferase 1C2A (ST1C2A) (rSULT1C2A) (EC 2.8.2.-) (Sulfotransferase K2)	2.67706	2.97744	0.290495	3.93102	6.87991	2.80263	3.24944	0.942959	1.491	0.453878	1.07	3.09441	2.03564	1.3264	1.81399
g68892.t1			0	0	0	0	0	0	0	0	0	0	0	0	0	0	0
g83902.t1			0	0	0	0	1.01938e-06	0	0	0	0	0	0	0	0	0	0
g169937.t1			0	0	0	0	0	0	0	0	0	0	0	0	0	0	0
g118959.t1	NCL1_18863	Uncharacterized protein	0	0	0	0	0	0	0	0	0	0	0	0	0	0	0
g291707.t1	X-element\ORF2	Probable RNA-directed DNA polymerase from transposon X-element (EC 2.7.7.49) (Reverse transcriptase)	0	0	0	0	0	0	0	0	0	0	0	0	0	0	0
g290885.t1		Transposable element Tcb1 transposase (Transposable element Barney transposase)	0	0	0	0	0	0	0	0	0	0	0	0	0	0	0
g485897.t1			0	0	0	0	0	0.302961	0	0	0	0	0	0.700328	0	0	1.03655
g458827.t1	AVEN_34034_1	HTH_Tnp_Tc3_2 domain-containing protein (Fragment)	0	0	0	0	0	0.866108	0	0	0	0	0	0	0	0	0
g306344.t1		Transposable element Tcb2 transposase	0	0	0	0	0	0	0	0	0	0	0	0	0	0	0
g413175.t1	AVEN_117002_1	Uncharacterized protein	0	0	0	0	0	0	0	0	0	0	0	0	0	0	0
g502384.t1	AVEN_11169_1	Uncharacterized protein	0	0	0	0	0	0	0	0	0	0	0	0	0	0	0
g367960.t1			0	0	0	0	0	0	0	0	0	0	0	0	0	0	0
g112025.t1			0	0	0	0	0	0	0	0	0	0	0	0	0	0	0
g112744.t1	AVEN_128635_1	Uncharacterized protein	0	0	0	0	0	0	0	0	0	0	0	0	0	0	0
g476882.t1			0	0	0	0	0	0	0	0	0	0	0	0	0	0	0
g42960.t1	EGW08_009310	Uncharacterized protein	0	0	0	0	0	0	0	0	0	0	0	0	0	0	0
g509655.t1	pol_407	Retrovirus-related Pol polyprotein from transposon 17.6	0	0	0	0	0	0	0	0	0	0	0	0	0	0	0
g491261.t1			0	0	0	0	0	0	0	0	0	0	0	0	0	0	0
g511122.t1			0	0	0	0	0	0	0	0	0	0	0	0	0	0	0
g435042.t1	slc6a5	Sodium- and chloride-dependent glycine transporter 2 (GlyT-2) (GlyT2) (xGlyT2) (Solute carrier family 6 member 5)	3.58562	2.75309	6.93609	5.36757	5.78089	2.1669	4.36436	3.78907	5.3597	8.65602	7.92106	8.63263	5.77868	1.11338	7.42489
g405558.t2	POL	Retrovirus-related Pol polyprotein from transposon 412 [Includes: Protease (EC 3.4.23.-); Reverse transcriptase (EC 2.7.7.49); Endonuclease]	0	0	0	0	0	0	0	0	0	0	0	0	0	0	0
g264617.t1	NCL1_25415	Uncharacterized protein	0	0	0	0	0	0	0	0	0	0	0	0	0	0	0
g331260.t1	NCL1_19106	SAM_3 domain-containing protein	0.148605	0.211536	0.151178	0.10195	0	0	0.716158	0	0	0.0940162	0	0	0	0	0
g59740.t1			0	0	0	0	0	0	0	0	0	0	0	0	0	0	0
g467842.t1	AVEN_49017_1	HTH_38 domain-containing protein	0	0	0	0	0	0	0	0	0	0	0	0	0	0	0
g181006.t1	AVEN_116520_1	Uncharacterized protein	38.172	20.9994	45.6597	29.2264	28.8074	11.2096	27.4712	28.1781	44.2649	21.4179	50.9626	45.5213	41.0623	3.70099	33.1697
g309546.t1	AVEN_228894_1	HTH_Tnp_Tc3_2 domain-containing protein	0	0	0	0	0	0	0	0	0	0	0	0	0	0	0
g490620.t1			0	0	0	0	0	0	0	0	0	0	0	0	0	0	0
g73658.t1	tc1a_547	Transposable element Tc1 transposase	0	0	0	0	0	0	0	0	0	0	0	0	0	0	0
g349612.t1			0	0	0	0	0	0	0	0	0	0	0	0	0	0	0
g129979.t1	X975_08933	Transposable element Tcb1 transposase (Fragment)	0	0	0	0	0	0	0	0	0	0	0	0	0	0	0
g461867.t1	AVEN_51490_1	CCHC-type domain-containing protein	0	0	0	0	0	0	0	0	0	0	0	0	0	0	0
g265365.t1		Transposable element Tcb2 transposase	0	0	0	0	0	0	0	0	0	0	0	0	0	0	0
g371747.t1	NCL1_20132	Transcription factor SUM-1	0	0	0	0	0	0	0	0	0	0.0512822	0	0	0	0	0.120396
g443101.t1	X-elementORF2_884	Putative RNA-directed DNA polymerase from transposon X-element	0	0	0	0	0	0	0	0	0	0	0	0	0	0	0
g273327.t1			0	0	0	0	0	0.142926	0	0	0	0	0	0	0	0	0
g241771.t1	X975_01402	Uncharacterized protein (Fragment)	0	0	0	0	0	0	0	0	0	0	0	0	0	0	0
g480164.t1			0	0	0	0	0	0	0	0	0	0	0	0	0	0	0
g216188.t1	X975_01499	Gag-Pol polyprotein (Fragment)	0	0	0	0.229725	0	0	0	0	0	0	0	0.00788371	0	0	0
g11868.t1	X975_01565	Transposable element Tcb2 transposase (Fragment)	0	0	0	0	0	0	0	0	0	0	0	0	0	0	0
g490516.t1	AVEN_195139_1	HTH_Tnp_Tc3_2 domain-containing protein	0	0	0	0	0	0	0	0	0	0	0	0	0	0	0
g464541.t1		Putative DD41D transposase	0	0	0	0	0	0	0	0	0	0	0	0	0	0	0
g397227.t1	TCB1_888	Transposable element Tcb1 transposase	0	0	0	0	0	0	0	0	0	0	0	0	0	0	0
g365952.t1	AVEN_116122_1	DDE_3 domain-containing protein	0	0	0	0	0	0	0	0	0	0	0	0	0	0	0
g130014.t1			0.963171	0	0	0.696871	0	0	0	0	0	0	0	0	0	0	0
g294874.t1		Transposon Ty3-I Gag-Pol polyprotein (Fragment)	0	0	0	0	0	0	0	0	0	0	0	0	0	0	0
g448807.t1			0	0	0	0	0	0	0	0	0	0	0	0	0	0	0
g50501.t1	X975_10163	Histone-lysine N-methyltransferase SETMAR (Fragment)	0	0	0	0	0	0	0	0	0	0	0	0	0	0	0
g257671.t1			0	0	0	0	0	0	0	0	0	0	0	0	0	0	0
g16280.t1			0	0	0	0.1047	0	0	0	0	0	0	0	0	0	0	0
g89139.t1	SETMAR	Histone-lysine N-methyltransferase SETMAR (SET domain and mariner transposase fusion protein) (Metnase) [Includes: Histone-lysine N-methyltransferase (EC 2.1.1.357); Transposon Hsmar1 transposase (EC 3.1.-.-)]	0	0	0	0	0	0	0	0	0	0	0	0	0	0	0
g186585.t1			0	2.96767	0	0	1.165	0	1.07391	0	0	0	0	0	0	0.821661	0
g444019.t1			0	0	0	0	0	0	0	0	0	0	0	0	0	0	0
g117843.t1	Tf2-8	Transposon Tf2-8 polyprotein (Retrotransposable element Tf2 155 kDa protein)	0	0	0	0	0	0	0	0	0	0	0	0	0	0	0
g380614.t1	pol	Retrovirus-related Pol polyprotein from transposon 17.6 [Includes: Protease (EC 3.4.23.-); Reverse transcriptase (EC 2.7.7.49); Endonuclease]	0	0	0	0	0	0	0	0	0	0	0	0	0	0	0
g319648.t1			0	0	0	0	0	0	0	0	0	0	0	0	0	0	0
g279731.t1	POL	Retrovirus-related Pol polyprotein from transposon 412 [Includes: Protease (EC 3.4.23.-); Reverse transcriptase (EC 2.7.7.49); Endonuclease]	0	0	0	0	0	0	0	0	0	0	0	0	0	0	0
g140329.t1	NCL1_45911	Transposable element Tcb1 transposase	0	0	0	0	0	0	0	0	0	0	0	0	0	0	0
g393915.t1		Transposable element Tcb2 transposase	0	0	0	0	0	0	0	0	0	0	0	0	0	0	0
g52410.t1	NCL1_47873	Uncharacterized protein	0	0	0	0	0	0	0	0	0	0	0	0	0	0	0
g733.t1	AVEN_220633_1	HTH_Tnp_Tc3_2 domain-containing protein	0	0	0	0	0	0	0	0	0	0	0	0	0	0	0
g454832.t1	PGBD4	PiggyBac transposable element-derived protein 4	0	0	0	0	0	0	0	0	0	0	0	0	0	0	0
g486370.t1			0	0	0	0	0	0	0	0	0	0	0	0	0	0	0
g452421.t1			0	0	0	0	0	0	0	0	0	0	0	0	0	0	0
g39767.t1	X975_10888	Transposable element Tcb1 transposase (Fragment)	0	0	0	0	0	0	0	0	0	0	0	0	0	0	0
g173759.t1	AVEN_87491_1	DUF1758 domain-containing protein	0	0	0	0	0	0	0	0	0	0	0	0	0	0	0
g417878.t1			0	0	0	0	0	0	0	0	0	0	0	0	0	0	0
g181370.t1	ORF1	Nucleic-acid-binding protein from transposon X-element	0	0	0	0	0	0	0	0	0	0	0	0	0	0	0
g503147.t1			0	0	0	0	0	0	10.4066	0	0	0	0	0	0	0	0
g230469.t1		Transposable element Tcb2 transposase	0	0	0	0	0	0	0	0	0	0	0	0	0	0	0
g362453.t1			0	0	0	0	0	0	0	0	0	0	11.249	0	0	0	0
g201771.t1			0	0	0	0	0	0	0	0	0	0	0	0	0	0	0
g64719.t1			0	0	0	0	0	0	0	0	0	0	0	0	0	0	0
g217905.t1	pol	Retrovirus-related Pol polyprotein from transposon 297 [Includes: Protease (EC 3.4.23.-); Reverse transcriptase (EC 2.7.7.49); Endonuclease]	0	0	0	0	0	0	0	0	0	0	0	0	0	0	0
g73657.t1	NCL1_22128	Uncharacterized protein	0	0	0	0	0	0	0.159011	0	0	0	0	0	0	0	0
g393084.t1			0	0	0	0	0	0	0	0	0	0	0	0	0	0	0
g497637.t1		Transposase	0	0	0	0	0	0	0	0	0	0	0	0	0	0	0
g510749.t1	AVEN_55830_1	Integrase catalytic domain-containing protein	0	0	0	0	0	0	0	0	0	0	0	0	0	0	0
g451725.t1	SETMAR	Histone-lysine N-methyltransferase SETMAR (SET domain and mariner transposase fusion protein) (Metnase) [Includes: Histone-lysine N-methyltransferase (EC 2.1.1.357); Transposon Hsmar1 transposase (EC 3.1.-.-)]	0	0	0	0	0	0	0	0.152119	0	0	0	0	0	0	0
g381061.t1	TY3B-I	Transposon Ty3-I Gag-Pol polyprotein (Gag3-Pol3) (Transposon Ty3-2 TYA-TYB polyprotein) [Cleaved into: Capsid protein (CA) (p24); Spacer peptide p3; Nucleocapsid protein p11 (NC); Ty3 protease (PR) (EC 3.4.23.-) (p16); Spacer peptide J; Reverse transcriptase/ribonuclease H (RT) (RT-RH) (EC 2.7.7.49) (EC 2.7.7.7) (EC 3.1.26.4) (p55); Integrase p52 (IN); Integrase p49 (IN)]	0	0	0	0	0	0	0	0	0	0	0	0	0	0	0
g44144.t1	AVEN_49017_1	HTH_38 domain-containing protein	0	0	0	0	0	0	0	0	0	0	0	0	0	0	0
g90196.t1	X975_01565	Transposable element Tcb2 transposase (Fragment)	0	0	0	0	0	0	0	0	0	0	0	0	0	0	0
g481163.t1	AVEN_258088_1	DUF1758 domain-containing protein	0	0	0	0	0	0	0	0	0	0	0	0	0	0	0
g68009.t1			0	0	0	0	0	0	0	0	0	0	0	0	0	0	0
g455089.t1			0	0	0	0	0	0	0	0	0	0	0	0	0	0	0
g178497.t1	NCL1_54071	Uncharacterized protein	0	0	0	0	0	0	0	0	0	0	0	0	0	0	0
g331414.t1	X975_00807	Retrovirus-related Pol polyprotein from transposon opus (Fragment)	0	0	0	0	0	0	0	0	0	0	0	0	0	0	0
g264939.t1			0	0	0	0	0	0	0	0	0	0	0	0	0	0.634404	0
g354811.t1			0	0	0	0	0	0	0	0	0	0	0	0	0	0	0
g290391.t1			0	0	0	0.532783	0	0	0	0	0	0.248508	0.502491	0	0	0	0
g202624.t1	Atpalpha	Sodium/potassium-transporting ATPase subunit alpha (Na(+)/K(+) ATPase alpha subunit) (EC 7.2.2.13) (Sodium pump subunit alpha)	31.6863	33.6173	51.32	47.094	38.8243	12.9157	51.7382	34.7984	47.6801	39.7137	40.5547	23.4137	25.7628	41.3112	30.8499
g385855.t1		Transposable element Tcb1 transposase (Transposable element Barney transposase)	0	0	0	0	0	0	0	0	0	0	0	0	0	0	0
g365493.t1	TCB1_149	Transposable element Tcb1 transposase	0	0	0	0	0	0	0	0	0	0	0	0	0	0	0
g315155.t1			0	0	0	0	0	0	0	0	0	0	0	0	0	0	0
g418575.t1	Gld_8	Glucose dehydrogenase [FAD, quinone]	0	0	0	0	0.482076	0	0	0	0	0.262262	0.531355	0	0	0	0
g401650.t1	NCL1_17247	Uncharacterized protein	0	0	0	0	0	0	0	0	6.43488	0.171694	0	0	0	0	0
g465980.t1			0	0	0	0	0	0	0	0	0	0	0	0	0	0	0
g213260.t1	X975_20927	Transposable element Tcb2 transposase (Fragment)	0	0	0	0	0	0	0	0	0	0	0	0	0	0	0
g127724.t1	tc1a	Transposable element Tc1 transposase	0	0	0	0	0	0	0	0	0	0	0	0	0	0	0
g36992.t1	X975_01358	Uncharacterized protein (Fragment)	0	0	0	0	0	0	0	0	0	0	0	0	0	0	0
g443862.t1			0	0	0	0	0	0	0	0	0	0	0	0	0	0	0
g413789.t1			0	0	0	0	0	0	0	0	0	0	0	0	0	0	0
g166052.t1	NCL1_42777	Uncharacterized protein	0	0	0.192256	0.387221	0	0	0.711368	0	0.586303	0.119255	0	0.20465	0	0	0
g134391.t1			0	0	0	0	0	0	0	0	0	0	0	0	0	0	0
g334714.t1			0	0	0	0	0	0	0	0.122156	0	0	0	0	0	0	0
g146347.t1		Uncharacterized protein	2.13158	0	0	0	0	0	0	0	0	0	0	0	0	0	0
g252817.t1			0	0	0	0	0	0	0	0	0	0	0	0	0	0	0
g44375.t1	AVEN_261795_1	Uncharacterized protein	0.0819139	0.11747	0.0860653	0.113688	0.0984523	0.0297345	0	0.106784	0.125723	0.105765	0	0.259681	0.0747817	0.0601043	0.11964
g326514.t1		Integrase catalytic domain-containing protein (Fragment)	0	0	0	0	0	0	0	0	0	0	0	0	0	0	0
g493803.t1			0	0	0.246108	0.168747	27.943	2.77337	0.235337	0	0	0	0	0	12.4048	0	0
g383152.t1	AVEN_248645_1	Uncharacterized protein	0	0	0	0	0	0	0	0	0	0	0	0	0	0	0
g268137.t1			0	0	0	0	0	0	0	0	0	0	0	0	0	0	0
g161657.t1	NCL1_45656	Uncharacterized protein	0	0	0	0	0	0	0	0	0	0	0	0	0	0	0
g12253.t1	RF55_19923	Retrovirus-like pol polyprotein	0	0	0	0	0	0	0	0	0	0	0	0	0	0	0
g430011.t1	AVEN_49017_1	HTH_38 domain-containing protein	0	0	0	0	0	0	0	0	0	0	0	0	0	0	0
g305109.t1	X-elementORF2_496	Putative RNA-directed DNA polymerase from transposon X-element	0	0	0	0	0	0	0	0	0	0	0	0	0	0	0
g191648.t1		Putative transposase (Fragment)	0	0	0	0	0	0	0	0	0	0	0	0	0	0	0
g445449.t1	ZMYM6	Zinc finger MYM-type protein 6 (Transposon-derived Buster2 transposase-like protein) (Zinc finger protein 258)	0	0	0	0	0	0	0	0	0	0	0	0	0	0	0
g501642.t1			0	0	0	0	0	0	0	0	0	0	0	0	0	0	0
g387703.t1	AVEN_95521_1	Uncharacterized protein (Fragment)	0	0	0	0	0	0	0	0	0	0	0	0	0	0	0
g90096.t1			0	0	0	0	0	0	0	0	0	0	0	0	0	0	0
g443318.t1	pol_1081	Retrovirus-related Pol polyprotein from transposon 297	0	0	0	0	0	0	0	0	0	0	0	0	0	0	0
g250311.t1	X975_08537	Transposable element Tc1 transposase (Fragment)	0	0	0	0	0	0	0	0	0	0	0	0	0	0	0
g337121.t1	TCB1_473	Transposable element Tcb1 transposase	0	0	0	4.73642	0	0	0	0	0	0	0	0	0	0	0
g30274.t1			0	0	0	0	0	0	0	0	0	0	0	0	0	0	0
g102691.t1	NCL1_21065	Transposable element Tcb1 transposase	0.153601	0	0	0	0	0.0722152	0	0	0	0	0	0	0	0	0
g501049.t1	NCL1_23143	Uncharacterized protein	0	0	0	0	0	0	0	0	0	0	0	0	0	0	0
g477414.t1	AVEN_192166_1	HTH_Tnp_Tc3_2 domain-containing protein	0	0	0	0	0	0	0	0	0	0	0	0	0	0	0
g271028.t1			0	0	0	0	0	0	0	0	0	0	0	0	0	0	0
g270132.t1	X975_20006	Uncharacterized protein (Fragment)	0	0	0	0	0	0	0	0	0	0	0	0	0	0	0
g65593.t1	NCL1_17383	Uncharacterized protein	0	0	0	0	0	0	0	0	0	0	0	0	0	0	0
g423729.t1	AVEN_51504_1	Integrase catalytic domain-containing protein	0.222389	0	0	0	0	0	0.216162	0.289878	0	0.141867	0	0.4812	0.256591	0.207926	0.32611
g102391.t1	X975_11897	Pleckstrin domain-containing family A member 5 (Fragment)	0.337342	0.478104	0.50524	0.402285	0.823887	0.142064	0.481883	0.549547	0.402623	0.421825	0.25828	0.42804	0.495926	0.122337	0.498083
g239390.t1	mariner\T	Mariner Mos1 transposase (EC 3.1.-.-) (Transposable element Mos1 transposase)	0.0769124	0.0542688	0.0383221	0.104427	0.281844	0.0934765	0.0727569	0.249029	0.0608479	0.119636	0	0	0	0	0.0568719
g409143.t1			0	0	0	0	0	0	0	0	0	0	0	0	0	0	0
g307056.t1			0	0	0	0	0	0	0	0	0	0	0	0	0	0	0
g319172.t1	AVEN_196500_1	Peptidase A2 domain-containing protein (Fragment)	0	0	0	0	0	0	0	0	0	0	0	0	0	0	0
g161428.t1	AVEN_27632_1	Uncharacterized protein	0	0	0	0	0	0	0	0	0	0	0	0	0	0	0
g244316.t1			0	0	0	0	0	0	0	0	0	0	0	0	0	0	0
g407394.t1	AVEN_56053_1	Integrase catalytic domain-containing protein (Fragment)	0	0	0	0	0	0	0	0	0	0	0	0	0	0	0
g339709.t1			0	0	0	0	0	0	0	0	0	0	0	0	0	0	0
g439494.t1			0	0	0	0	0	0	0	0	0	0	0	0	0	0	0
g338600.t1			0	0	0	0	0	0	0	0	0	0	0	0	0	0	0
g402963.t1	TC3A	Transposable element Tc3 transposase	0	0	0	0	0	0	0	0	0	0	0	0	0	0	0
g196122.t1	POL	Retrovirus-related Pol polyprotein from transposon 412 [Includes: Protease (EC 3.4.23.-); Reverse transcriptase (EC 2.7.7.49); Endonuclease]	0	0	0	0	0	0	0	0	0	0	0	0	0	0	0
g125427.t1			0	0	0	0	0	0	0	0	0	0	0	0	0	0	0
g329041.t1	AVEN_237489_1	HTH_Tnp_Tc3_2 domain-containing protein	0	0	0	0	0	0	0	0	0	0	0	0	0	0	0
g310245.t1	NCL1_29385	Uncharacterized protein	0	0	6.55537	0	0.786841	0	0.603224	1.86054	0.921992	0.457738	0	0	0.592881	0	0.887223
g93566.t1			0	0	0	0	0	0	0	0	0	0	0	0	0	0	0
g379001.t1	X-element\ORF2	Probable RNA-directed DNA polymerase from transposon X-element (EC 2.7.7.49) (Reverse transcriptase)	0	0	0	0	0	0	0	0	0	0	0	0	0	0	0
g149997.t1	NCL1_27957	Uncharacterized protein	0	0	0	0	0	0	0	0	0	0	0	0	0	0	0
g88526.t1			0	0	0	0	0	0	0	0	0	0	0	0	0	0	0
g6597.t1			0	0	0	0	0	0	0	0	0	0	0	0	0	0	0
g372015.t1	pol	Retrovirus-related Pol polyprotein from transposon 17.6 [Includes: Protease (EC 3.4.23.-); Reverse transcriptase (EC 2.7.7.49); Endonuclease]	0	0	0	0	0	0	0	0	0	0	0	0	0	0	0
g123486.t1	AVEN_204099_1	Uncharacterized protein	0	0	0	0	0	0	0	0	0	0	0	0	0	0	0
g131187.t1	GIN1	Gypsy retrotransposon integrase-like protein 1 (GIN-1)	0	0	0	0	0	0	0	0	0	0	0	0	0	0	0
g457785.t1	AVEN_99911_1	Uncharacterized protein	0	0	0	0	0	0	0	0	0	0	0	0	0	0	0
g295592.t1			0	0	0	0	0	0	0	0	0	0	0	0	0	0	0
g233897.t1	AVEN_249099_1	Uncharacterized protein	0	0	0	0	0	0	0	0	0	0	0	0	0	0	0
g89273.t1	X975_08509	Integrase catalytic domain-containing protein (Fragment)	0	0	0	0	0	0	0	0	0	0	0	0	0	0	0
g286538.t1	g.28622	Uncharacterized protein (Fragment)	0	0	0	0	0	0	0	0	0	0	0	0	0	0	0
g323208.t1			0	0	0	0	0	0	0	0	0	0	0	0	0	0	0
g72847.t1			0	0	0	0	0	0	0.56736	0	0	0	0	0	0	0	0
g337571.t1	NCL1_41002	Uncharacterized protein	0	0	0	0	0	0	0	0	0	0	0	0	0	0	0
g246792.t1	NCL1_28978	Uncharacterized protein	0	0	0	0	0	0	0	0	0	0	0	0	0	0	0
g12166.t1	X975_08537	Transposable element Tc1 transposase (Fragment)	0	0	0	0	0	0	0	0	0	0	0	0	0	0	0
g300926.t1		CCHC-type domain-containing protein (Fragment)	0	0	0	0	0	0	0	0	0	0	0	0	0	0	0
g279746.t1			0	0	0	0	0	0	0	0	0	0	0	0	0	0	0
g157952.t1			0	0	0	0	0	0	0	0	0	0	0	0	0	0	0
g115343.t1			0	0	0	0	0	0	0	0	0	0	0	0	0	0	0
g183757.t1	X975_17031	Transposable element Tcb1 transposase (Fragment)	0	0	0	0	0	0	0	0	0	0	0	0	0	0	0
g505086.t1			1.85569	0.660551	1.73236	2.44103	1.31358	0.43613	0.298304	1.20934	1.21284	1.86012	1.50987	0.849542	0.898517	1.75693	0.909395
g497441.t1	pol	Retrovirus-related Pol polyprotein from transposon gypsy [Includes: Reverse transcriptase (EC 2.7.7.49); Endonuclease]	0	0	0	0	0	0	0	0	0	0	0	0	0	0	0
g393570.t1			0	0	0	0	0	0	0	0	0	0	0	0	0	0	0
g241318.t1	AVEN_227005_1	Integrase catalytic domain-containing protein	0	0	0	0	0	0	0	0	0	0	0	0	0	0	0
g394882.t1			0	0	0	0	0	0	0	0	0	0	0	0	0	0	0
g384337.t1	AVEN_237032_1	Uncharacterized protein	3.27656	2.81929	3.09835	7.5034	6.69476	0.892035	4.19088	3.84423	3.01735	2.74989	2.12727	2.76993	1.49563	2.10365	1.91424
g317507.t1			0	0	0	0	0	0	0	0	0	0	0	0	0	0	0
g327221.t1	pol_636	Retrovirus-related Pol polyprotein from transposon opus	0	0	0	0	0	0	0	0	0	0	0	0	0	0	0
g247431.t1	NCL1_25221	Uncharacterized protein	0	0	0	0	1.39799	0	0	0	0	0	0	0	0	0	0
g343168.t1	NCL1_13613	Uncharacterized protein	0	0	0	0	0	0	0.113953	0	0.16714	0	0	0	0	0	0
g139975.t1	TCB1_445	Transposable element Tcb1 transposase	0	0	0	0	0	0	0	0	0	0	0	0	0	0	0
g478502.t1			0	0	0	0	0	0	0	0	0	0	0	0	0	0	0
g307946.t1	X975_20939	Transposable element Tcb1 transposase (Fragment)	0	0	0	0	0	0	0	0	0	0	0	0	0	0	0
g238680.t1			0	0	0	0	0	0	0	0	0	0	0	0	0	0	0
g332688.t1	AVEN_87662_1	Uncharacterized protein	0	0	0	0	0	0	0	0	0	0	0	0	0	0	0
g235335.t1	X975_08129	Transposable element Tcb1 transposase (Fragment)	0	0	0	0	0	0	0	0	0	0.102121	0	0	0	0	0
g159.t1	NCL1_25415	Uncharacterized protein	0	0	0	0	0	0	0	0	0	0	0	0	0	0	0
g157796.t1	105261593	Uncharacterized protein	0	0	0	0	0	0	0	0	0	0	0	0	0	0	0
g98847.t1	NCL1_15866	Uncharacterized protein	0	0	0	0	0	0	0.0273742	0	0	0	0.373231	0	0	0	0
g509546.t1			0	0	0	0	0	0	0	0	0	0	0	0	0	0	0
g490574.t1	AVEN_20393_1	Retrotrans_gag domain-containing protein	0	0	0	0	0	0	0	0	0	0	0	0	0	0	0
g35429.t1			0	0	0	0	0	0	0.342791	0	0	0.224917	0	0.365705	0	0	0.507307
g290742.t1	AVEN_245275_1	Uncharacterized protein	0	0	0	0	0	0	0	0	0	0	0	0	0	0.115386	0
g157468.t1	AVEN_24275_1	Endo/exonuclease/phosphatase domain-containing protein (Fragment)	0	0	0	0	0	0	0	0	0	0	0	0	0	0	0
g501849.t1	NCL1_55040	Uncharacterized protein	0	0	0	0	0	0	0	0	0	0	0	0	0	0	0
g491342.t1	EVAR_67071_1	Uncharacterized protein	0	0	0	0	0	0	0	0	0	0	0	0	0	0	0
g464070.t1		Transposable element Tcb2 transposase	0	0	0	0	0	0	0	0	0	0	0	0	0	0	0
g28908.t1	NCL1_12579	Uncharacterized protein	0	0	0	0.18052	0	0.128994	0	0	0.425001	0	0.322685	0	0	0	0
g294780.t1	mariner\T	Mariner Mos1 transposase (EC 3.1.-.-) (Transposable element Mos1 transposase)	0	0	0	0	0	0	0	0	0.130686	0	0	0	0	0	0
g413887.t1			0	0	0	0	0	0	0	0	0	0	0	0	0	0	0
g468831.t1			0	0	0	0	0	0	0	0	0	0	0	0	0	0	0
g354160.t1	X975_02180	Transposable element Tcb2 transposase (Fragment)	0	0	0	0	0	0	0	0	0	0	0	0	0	0	0
g478416.t1	AVEN_219470_1	Integrase catalytic domain-containing protein	0	0	0	0	0	0	0	0	0	0	0	0	0	0	0
g360577.t1			0	0	0	0	0	0	0	0	0	0	0	0	0	0	0
g188554.t1			0	0	0	0	0	0	0	0	0	0	0	0	0	0	0
g511430.t1	NCL1_23659	Uncharacterized protein	0	0	0	0	0	0	0	0	0	0	0	0	0	0	0
g477850.t1	X975_10654	Uncharacterized protein (Fragment)	0	0	0	0	0	0	0	0	0	0	0	0	0	0	0
g437102.t1	NCL1_62324	Uncharacterized protein (Fragment)	0	0	0	0	0	0	0	0	0	0	0	0	0	0	0
g464074.t1			0	0	0	0	0	0	0	0	0	0	0	0	0	0	0
g403851.t1			0	0.810189	1.47467	0.195827	0.340981	0	0	0	0	0.181776	0.728115	0	0.324459	0	0
g3685.t1	NCL1_25415	Uncharacterized protein	0	0	0	0	0	0	0	0	0	0	0	0	0	0	0
g367151.t1			0	0	0	0	0	0	0	0	0	0	0	0	0	0	0
g97995.t1			0	0	0	0	0	0	1.26164	0	0	0	0	0	0	0	0
g77739.t1			0	0	0	0	0	0	0	0	0	0	0	0	0	0	0
g60986.t1			0	0	0	0	0	0	0	0	0	0	0	0	0	0	0
g499934.t1	AVEN_21770_1	Uncharacterized protein	0	0	0	0	0	0	0	0	0	0	0	0	0	0	0
g180661.t1	PHACTR2_0	Phosphatase and actin regulator 2	0	0	0	0	0	0	0	0	0	0	0	0	0	0	0
g55849.t1		Uncharacterized protein LOC101238613, partial (Fragment)	0	0	0	0	0	0	0	0	0	0	0	0	0	0	0
g270804.t1	X975_09494	Transposable element Tcb2 transposase (Fragment)	0	0	0	0	0	0	0	0	0	0	0	0	0	0	0
g171476.t1			0	0	0	0	0	0	0	0	0	0	0	0	0	0	0
g440386.t1	Pu	GTP cyclohydrolase 1	0	0	0	0	0	0	0	0	0	0	0	0	0	0	0
g247731.t1			0	0	0	0	0	0	0	0	0	0	0	0	0	0	0
g459957.t1		Transposable element Tcb2 transposase	0	0	0	0	0	0	0	0	0	0	0	0	0	0	0
g247469.t1	tc3a_585	Transposable element Tc3 transposase	0	0	0	0	0	0	0	0	0	0	0	0	0	0	0
g440249.t1			0	0	0	0	0	0	0	0	0	0	0	0	0	0	0
g100863.t1	pol	Gag-Pol polyprotein [Cleaved into: Protease (EC 3.4.23.-); Reverse transcriptase/ribonuclease H (RT) (EC 2.7.7.49) (EC 2.7.7.7) (EC 3.1.26.4); Integrase (IN) (EC 2.7.7.-) (EC 3.1.-.-)] (Fragment)	0	0.069987	0	0.0356071	0	0	0	0	0	0.0330753	0	0	0	0	0
g404434.t1			0	0	0	0	0	0	0	0	0	0	0	0	0	0	0
g368305.t1	X975_08834	Transposable element Tcb1 transposase (Fragment)	0	0	0	0	0	0	0	0	0	0	0	0	0	0	0
g247514.t1			0	0	0	0	0	0.954948	0	0	0	0	0	0	0	0	0
g182842.t1			0	0	0	0	0	0	0	0	0	0	0	0	0	0	0
g211234.t1		Transposable element Tcb2 transposase	0.14975	0.320607	0.155605	0.462245	0.873425	0.321429	0.388818	0.779044	0.355223	0.305523	0.284425	0.0845183	0.262711	0.0718134	0.111897
g105673.t1			0	0	0	0	0	0	0	0	0	0	0	0	0	0	0
g12760.t1			0	0	0	0	0	0	0	0	0	0	0	0	0	0	0
g21730.t1	AVEN_243832_1	DDE_3 domain-containing protein	0	0	0	0	0	0	0	0	0	0	0	0	0	0	0
g362703.t1	AVEN_136350_1	HTH_Tnp_Tc3_2 domain-containing protein	0	0	0	0	0	0	0	0	0	0	0	0	0	0	0
g316143.t1			0.316019	0	0	0	0	0	0	0	0	0	0	0	0	0	0
g268037.t1	NCL1_47873	Uncharacterized protein	0	0	0	0	0	0	0	0	0	0	0	0	0	0	0
g219605.t1	brix1	Ribosome biogenesis protein BRX1 homolog (Brix domain-containing protein 2) (Bx24)	12.9355	17.2979	6.54658	6.6711	7.62563	3.70291	7.34581	11.4204	12.2855	5.39892	7.0092	9.32191	13.0941	7.84751	9.22698
g322582.t1	NCL1_52425	Uncharacterized protein	2.35096	0	0	0	0	0	0	0	0	0	0	0	0	0	0
g56013.t1			0	0	0	0	0	0	0	0	0	0	0	0	0	0	0
g94652.t1			0	0	0.6371	0	0	0	0	0	0	0	0	0	0	0	0
g29933.t1	X975_07384	SCAN domain-containing protein 3 (Fragment)	0	0	0	0	0	0	0	0	0	0	0	0	0	0	0
g25617.t1	K02A2.6	Uncharacterized protein K02A2.6	0	0	0	0	0	0	0	0	0	0	0	0	0	0	0
g171687.t1	Tf2-11	Transposon Tf2-11 polyprotein (Retrotransposable element Tf2 155 kDa protein)	0	0	0	0	0	0	0	0	0	0	0	0.0304676	0	0	0
g148326.t1			0	0	0	0	0	0.0995388	0	0	0	0	0	0	0	0	0
g342019.t1	AVEN_75553_1	Uncharacterized protein	0	0	0	0.161297	0	0	0	0	0	0.135124	0	0	0	0	0
g177458.t1	tc3a	Transposable element Tc3 transposase	0	0	0	0	0	0	0	0	0	0	0	0	0	0	0
g164510.t1			0	0	0	0	0	0	0	0	0	0	0	0	0	0	0
g134970.t1	NCL1_19175	Uncharacterized protein	0	0	0	0	0	0	0	0	0	0	0	0.324005	0	0	0
g350150.t1	TCB1_722	Transposable element Tcb1 transposase	0	0	0	0	0	0	0	0	0	0	0	0	0	0	0
g100225.t1	NCL1_09697	Uncharacterized protein	0	0	0	0	0	0	0	0	0	0	0	0	0	0	0
g443277.t1			0	0	0	0	0	0	0	0	0	0	0	0	0	0	0
g476954.t1			0	0	0	0	0	0	0	0	0	0	0	0	0	0	0
g52182.t1	AVEN_227742_1	Integrase catalytic domain-containing protein (Fragment)	0	0	0	0	0	0	0	0	0	0	0	0	0	0	0
g198509.t1	AVEN_200696_1	Integrase catalytic domain-containing protein	0	0	0	0	0	0	0	0	0	0.0152831	0	0	0	0	0
g72991.t1	AVEN_20393_1	Retrotrans_gag domain-containing protein	0	0	0	0	0	0	0	0	0	0	0	0	0	0	0
g219625.t1	AVEN_65497_1	Uncharacterized protein	0	0	0	0	0	0	0	0	0	0	0	0	4.37	0	0
g508241.t1	AVEN_20393_1	Retrotrans_gag domain-containing protein	0	0	0	0	0	0	0	0	0	0	0	0	0	0	0
g263256.t1	NCL1_48447	Uncharacterized protein	0	0	0	0	0	0	0	0	0	0	0	0	0	0	0
g7335.t1			2.62068	4.1538	0	2.13318	0	0	3.51419	0	3.12929	0	0	1.83802	0	0	0
g151055.t1			0	0	0	0	0	0	0	0	0	0	0	0	0	0	0
g161011.t1	X975_19738	Transposable element Tcb1 transposase (Fragment)	0	0	0	0	0	0	0	0	0	0	0	0	0	0	0
g358348.t1		Transposable element Tcb2 transposase	0	0	0	0	0	0	0	0	0	0	0	0	0	0	0
g281097.t1	X975_01402	Uncharacterized protein (Fragment)	0	0	0	0	0	0	0	0	0	0	0	0	0	0	0
g314604.t1	NCL1_29302	RNase H domain-containing protein	0	0	0	0	0	0	0	0	0	0	0	0	0	0	0
g82689.t1		Techylectin-5B	0	0	0	0.350621	0	0	0	0	0	0	0	0	0	0	0
g498744.t1			0	0	0	0	0	0	0	0	0	0	0	0.309214	0	0	0
g432986.t1	X975_10433	DUF5641 domain-containing protein (Fragment)	0	0	0	0	0.218442	0	0	0	0	0	0	0	0	0	0
g281774.t1			0	0	0	0	0	0	0	0	0	0	0	0	0	0	0
g233753.t1	AVEN_27210_1	Uncharacterized protein	0	0	0	0	0.110055	0	0	0	0	0	0	0	0	0	0
g13933.t1			0	0	0	0	0	0	0	0	0	0	0	0	0	0	0
g455741.t1		Transposable element Tcb2 transposase	0	0	0	0	0	0	0	0	0	0	0	0	0	0	0
g354889.t1	NCL1_22128	Uncharacterized protein	0	0	0	0	0	0	0	0	0	0	0	0	0.286561	0	0
g338784.t1	AVEN_129274_1	CCHC-type domain-containing protein (Fragment)	0	0	0	0	0	0	0	0	0	0	0	0	0	0	0
g314278.t1	NCL1_47873	Uncharacterized protein	0	0	0	0	0	0	0	0	0	0	0	0	0	0	0
g354171.t1	PIF1	ATP-dependent DNA helicase (EC 3.6.4.12) (Fragment)	0	0	0	0	0	0	0	0	0	0	0	0	0	0	0
g28195.t1	jockeypol_174	RNA-directed DNA polymerase from mobile element jockey	0	0	0	0	0	0	0	0	0	0	0	0	0	0	0
g56204.t1		Putative DD41D transposase	0	0	0	0	0	0	0	0	0	0	0	0	0	0	0
g267495.t1	AP5Z1	AP-5 complex subunit zeta-1 (Adaptor-related protein complex 5 zeta subunit) (Zeta5)	1.17194	1.02555	2.54338	2.88765	1.13695	0.481879	2.23017	1.25778	0.93341	1.78717	2.86689	1.51894	1.21714	1.46883	2.13813
g54393.t1	STRIP1	Striatin-interacting protein 1 (Protein FAM40A)	1.35755	1.46532	3.0285	2.5314	2.29056	0.841812	3.16697	1.6007	1.69957	1.61494	1.97592	1.24239	0.989408	2.00428	1.28904
g181648.t1			0	0	0	0	0	0	0	0	0	0	0	0	0	0	0
g463697.t1	X777_03192	Uncharacterized protein	0	0	0	0	0	0	0	0	0	0	0	0	0	0	0
g54472.t1			0	0	0	0	0	0.17438	0	0	0	0	0	0	0	0	0
g11019.t1	X975_14237	Transposable element Tcb2 transposase (Fragment)	0	0	0	0	0	0	0	0	0	0	0	0	0	0	0
g303997.t1	X975_14933	Transposable element Tcb2 transposase (Fragment)	0	0	0	0	0	0	0	0	0	0	0	0	0	0	0
g281371.t1	X975_23256	Retrotransposable element Tf2 protein type 1 (Fragment)	0	0	0	0	0	0	0	0	0	0	0	0	0	0	0
g447462.t1	AVEN_44026_1	Uncharacterized protein	0	0	0	0	0	0	0	0	0	0	0	0	0	0	0
g29020.t1	AVEN_37530_1	Integrase catalytic domain-containing protein	0	0	0	0	0	0	0	0	0	0	0	0	0	0	0
g509595.t1	KRBA2_17	KRAB-A domain-containing protein 2	0	0	0	0	0	0	0	0	0	0.5425	0	0	0	0	0
g444498.t1	TC3A	Transposable element Tc3 transposase	0	0	0	0	0	0	0	0	0	0	0	0	0	0	0
g42977.t1	X975_14898	Transposable element Tcb1 transposase (Fragment)	0	0	0	0	0	0	0	0	0	0	0	0	0	0	0
g278686.t1	AVEN_173680_1	Peptidase A2 domain-containing protein	0	0	0	0	0	0	0	0	0	0	0	0	0	0	0
g277747.t1			0	0	0	0	0	0	0	0	0	0	0	0	0	0	0
g356843.t1	AVEN_249144_1	Dimer_Tnp_hAT domain-containing protein	1.44045	1.04997	0.842733	1.02549	0	0	0	0	0	0	1.01925	0	1.57932	0.616832	1.03655
g118262.t1	NCL1_36203	Tc1a	0	0	0	0	0	0	0	0	0	0	0	0	0	0	0
g284853.t1	AVEN_231683_1	DUF1758 domain-containing protein	0	0	0	0	0	0	0	0	0	0	0	0	0	0	0
g113362.t1			0	0	0	0	0	0	0	0	0	0	0	0	0	0	0
g33151.t1	pol	Retrovirus-related Pol polyprotein from transposon 297 [Includes: Protease (EC 3.4.23.-); Reverse transcriptase (EC 2.7.7.49); Endonuclease]	0	0	0	0	0	0	0	0	0	0	0	0	0	0	0
g281700.t1		Putative DD41D transposase	0	0	0	0	0	0	0	0	0	0	0	0	0	0	0
g171201.t1	pol	Pro-Pol polyprotein (Pr125Pol) [Cleaved into: Protease/Reverse transcriptase/ribonuclease H (EC 2.7.7.49) (EC 2.7.7.7) (EC 3.1.26.4) (EC 3.4.23.-) (p87Pro-RT-RNaseH); Protease/Reverse transcriptase (EC 2.7.7.49) (EC 2.7.7.7) (EC 3.4.23.-) (p65Pro-RT); Ribonuclease H (RNase H) (EC 3.1.26.4); Integrase (IN) (EC 2.7.7.-) (EC 3.1.-.-) (p42In)]	0	0	0	0	0	0	0	0	0	0	0	0	0	0	0
g296313.t1			0	0	0	0	0	0	0	0	0	0	0	0	0	0	0
g131372.t1	pol	Retrovirus-related Pol polyprotein from transposon 17.6 [Includes: Protease (EC 3.4.23.-); Reverse transcriptase (EC 2.7.7.49); Endonuclease]	0	0	0	0.0239187	0.0416081	0	0.0324039	0	0	0.0212744	0	0	0	0	0
g117070.t1	TY3B-I	Transposon Ty3-I Gag-Pol polyprotein (Gag3-Pol3) (Transposon Ty3-2 TYA-TYB polyprotein) [Cleaved into: Capsid protein (CA) (p24); Spacer peptide p3; Nucleocapsid protein p11 (NC); Ty3 protease (PR) (EC 3.4.23.-) (p16); Spacer peptide J; Reverse transcriptase/ribonuclease H (RT) (RT-RH) (EC 2.7.7.49) (EC 2.7.7.7) (EC 3.1.26.4) (p55); Integrase p52 (IN); Integrase p49 (IN)]	0	0	0	0	0	0	0	0	0	0	0	0	0	0	0
g147043.t1	AVEN_245275_1	Uncharacterized protein	0	0	0	0	0	0	0	0	0	0	0	0	0	0	0
g387028.t1		Putative blastopia polyprotein (Fragment)	0	0	0	0	0	0	0	0	0	0	0	0	0	0	0
g291691.t1			0	0	0	0	0	0	0	0	0	0	0	0	0	0	0
g61854.t1	pol	Retrovirus-related Pol polyprotein from transposon 297 [Includes: Protease (EC 3.4.23.-); Reverse transcriptase (EC 2.7.7.49); Endonuclease]	0	0	0	0	0	0	0	0	0	0	0	0	0	0	0
g452565.t1	RR48_02307	Uncharacterized protein	0	0	0	0	0	0	0	0	0	0	0	0	0	0	0
g207357.t1	AVEN_274169_1	Uncharacterized protein	0	0	0	0	0	0	0	0	0	0	0	0	0	0	0
g311134.t1		Putative LOC100569746 [Acyrthosiphon pisum]	0	0	0	0	0	0	0	0	0	0	0	0	0	0	0
g209533.t1		Retrovirus-related Pol polyprotein from transposon TNT 1-94 [Includes: Protease (EC 3.4.23.-); Reverse transcriptase (EC 2.7.7.49); Endonuclease]	0	0	0	0	0	0.0218568	0.0443195	0.0482713	0	0	0	0	0.0435855	0	0
g391266.t1	PROS1	Vitamin K-dependent protein S (Fragment)	2.14541	2.18767	6.85773	4.07247	2.37093	0.770343	5.82635	0.262129	0.744445	0.882687	0.247609	0.375881	0.235918	0.0645302	0.593375
g18577.t1			0	0	0	0	0	0	0	0	0	0	0	0	0	0	0
g127809.t1	NCL1_06478	Uncharacterized protein	0	0	0	0	0	0	0	0	0	0	0	0	0	0	0
g114324.t1			0	0	0	0	0	0	0	0	0	0	0	0	0	0	0
g447975.t1	tc3a	Transposable element Tc3 transposase	0	0	0	0	0	0	0	0	0	0	0	0	0	0	0
g508547.t1	X975_06929	Transposable element Tc3 transposase (Fragment)	0	0	0	0	0	0	0	0	0	0	0	0	0	0	0
g135831.t1	NCL1_30375	Uncharacterized protein	0	0	0	0	0	0	0	0	0	0	0	0	0	0	0
g8094.t1	POL	Retrovirus-related Pol polyprotein from transposon 412 [Includes: Protease (EC 3.4.23.-); Reverse transcriptase (EC 2.7.7.49); Endonuclease]	0	0	0	0	0	0	0	0	0	0	0	0	0	0	0
g240560.t1		Uncharacterized protein	0	0	0	0	0	0	0.130302	0	0	0	0	0	0.157657	0	0
g235448.t1		DUF4817 domain-containing protein	0	0	0	0	0	0	0	0	0	0	0	0	0	0	0
g12970.t1			0	0.967907	0	0.468474	0	0.152767	0.33227	0	0	0.218018	0	0	0.384565	0	0.492515
g132928.t1	pol	Retrovirus-related Pol polyprotein from transposon 297 [Includes: Protease (EC 3.4.23.-); Reverse transcriptase (EC 2.7.7.49); Endonuclease]	0	0	0	0	0	0	0	0	0	0	0	0	0	0	0
g244522.t1	AVEN_215798_1	DDE_3 domain-containing protein	0	0	0	0	0	0	0	0	0	0	0	0	0	0	0
g180338.t1	AVEN_48717_1	Uncharacterized protein	0	0	0.145715	0	0	0	0	0	0	0	0.0894537	0	0	0	0
g109129.t1	X-element\ORF2	Probable RNA-directed DNA polymerase from transposon X-element (EC 2.7.7.49) (Reverse transcriptase)	0.101267	0.0478242	0.175791	0.160931	0.288679	0.276679	0.032315	0.0439912	0.0537755	0.021085	0	0.0762957	0	0	0
g127588.t1			0	0	0	0	0	0	0	0	0	0	0	0	22.9573	0	0
g191280.t1			1.18001	0	0	0	0	0	0	0	0	0	0	0	0	0	0
g266610.t1	X-element\ORF2	Probable RNA-directed DNA polymerase from transposon X-element (EC 2.7.7.49) (Reverse transcriptase)	0	0	0	0	0.574532	0	0	0	0	0.153899	0	0.177191	0.183367	0	0
g245236.t1	B5V51_2077	Uncharacterized protein	0	0	0	0	0	0	0	0	0	0	0	0	0	0	0
g164215.t1	X975_06521	Transposable element Tcb1 transposase (Fragment)	0	0	0	0	0	0	0	0	0	0	0	0	0	0	0
g15646.t1	AVEN_216189_1	Uncharacterized protein	0	0	0	0	0	0	0	0	0	0	0	0	0	0	0
g354670.t1	WN55_06996	DUF4817 domain-containing protein	0	0	0	0	0	0	0	0	0	0	0	0	0	0	0
g178273.t1		Transposable element Tcb2 transposase	0	0	0	0	0	0	0	0	0	0	0	0	0	0	0
g442883.t1			0	0	0	0	0	0	0	0	0	0	0	0	0	0	0
g181367.t1			0	0	0	0	0	0	0	0	0	0	0	0	0	0	0
g155121.t1	AVEN_203504_1	Uncharacterized protein	0	0	0	0	0	0	0	0	0	0	0	0	0	0	0
g62997.t1			0	0	0	0	0	0	0	0	0	0	0	0	0	0	0
g340469.t1	AVEN_117041_1	Uncharacterized protein	0	0	0	0	0	0	0.0368215	0	0	0	0	0	0	0	0
g136696.t1		Retrovirus-related Pol polyprotein from transposon TNT 1-94 [Includes: Protease (EC 3.4.23.-); Reverse transcriptase (EC 2.7.7.49); Endonuclease]	0	0	0	0	0	0	0	0	0	0	0	0	0	0	0
g199253.t1			0	0	0	0	0	0	0	0	0	0	0	0	0	0	0
g233013.t1	POL	Retrovirus-related Pol polyprotein from transposon 412 [Includes: Protease (EC 3.4.23.-); Reverse transcriptase (EC 2.7.7.49); Endonuclease]	0	0	0.0247974	0	0	0	0	0	0.0500429	0	0	0	0	0	0
g60947.t1			0	0	0	0	0	0	0	0	0	0	0	0	0	0	0
g178260.t1			0	0	0	0	0	0	0	0	0	0	0	0	0	0	0
g66461.t1			0	0	0	0	0	0	0	0	0	0	0	0	0	0	0
g429327.t1	TcasGA2_TC031725	Uncharacterized protein	0	0	0	0	0	0	0	0	0	0	0	0	0	0	0
g395707.t1	AVEN_271465_1	Uncharacterized protein	0	0	0	0	0.18909	0	0.512912	0	0	0.164233	0.435151	0.292912	0	0	1.05357
g172668.t1			0	0	0	0	0	0	0	0	0	0	0	0	0	0	0
g492097.t1			0	0	0	0	0	0	0	0	0	0	0	0	0	0	0
g69363.t1	X975_24939	Transposable element Tc3 transposase (Fragment)	0	0	0	0	0	0	0	0	0	0	0	0	0	0	0
g280222.t1	AVEN_80923_1	Uncharacterized protein	97.0338	102.31	341.568	170.31	26.1502	6.3006	77.6907	16.2146	16.8877	37.6409	39.9933	4.90798	16.9421	12.2237	10.9689
g6698.t1	AVEN_12635_1	Uncharacterized protein	0	0	0	0	0	0	0	0	0	0	0	0	0	0	0
g207123.t1	LOC103524116	uncharacterized protein LOC103524116	0	0	0	0	0	0	0	0	0	0	0	0	0	0	0
g124620.t1		Transposable element Tcb2 transposase	0	0	0	0	0	0	0	0	0	0	0	0	0	0	0
g374195.t1			0	0	0	0	0	0	0	0	0	0	0	0	0	0	0
g94671.t1	ZBED9	SCAN domain-containing protein 3 (Transposon-derived Buster4 transposase-like protein) (Zinc finger BED domain-containing protein 9)	0	0	0	0	0	0	0	0	0	0	0	0	0	0	0
g384240.t1		Transposable element Tcb2 transposase	0	0	0	0	0	0	0	0	0	0	0	0	0	0	0
g443759.t1			0	0	2.41263	0.729622	0	0	0	0	0	0	0	0	0	0	0
g37539.t1	tc1a	Transposable element Tc1 transposase	0	0	0	0	0	0	0	0	0	0	0	0	0	0	0
g347096.t1	CI610_03680	DUF4817 domain-containing protein	0	0	0	0	0	0	0	0	0	0	0	0	0	0	0
g148463.t1	pol	Retrovirus-related Pol polyprotein from transposon opus [Includes: Protease (EC 3.4.23.-); Reverse transcriptase (EC 2.7.7.49); Endonuclease]	0	0.112303	0.0795096	0	0	0.0377821	0.0756604	0.20623	0.125309	0.0496696	0	0.176931	0	0	0
g148511.t1	AVEN_242173_1	DUF1758 domain-containing protein	0	0	0.114866	0	0	0	0	0	0	0	0.0917532	0	0	0	0
g317010.t1			0	0	0	0	0	0	0	0	0	0	0	0	0	0	0
g74459.t1			0	0	0	0	0	0	0	0	0	0	0	0	0	0	0
g313008.t1			0.778738	0	0	1.0585	0.63547	35.9691	0.492069	0.676559	0	0.323082	0.315352	44.9419	0.613342	0	0.383885
g117536.t1			0	0	0	0	0	0	0	0	0	0	0	0	0	0	0
g341255.t1	X975_01565	Transposable element Tcb2 transposase (Fragment)	0	0	0	0	0	0	0	0	0	0	0	0	0	0	0
g15518.t1	NCL1_53147	HTH_Tnp_Tc3_2 domain-containing protein	0	0	0	0	0	0	0	0	0	0	0	0	0	0	0
g478457.t1	AVEN_261794_1	Sulfhydryl oxidase (EC 1.8.3.2)	0	0	0	0	0	0	0	0	0	0	0	0	0	0.193021	0
g112966.t1	SNRNP35	U11/U12 small nuclear ribonucleoprotein 35 kDa protein (U11/U12 snRNP 35 kDa protein) (U1 snRNP-binding protein homolog)	0.802435	1.15166	0.545937	0.177213	0.614521	24.646	0.258884	0	59.678	0	0	18.7752	45.9146	17.9302	0
g297746.t1	EVAR_73436_1	Uncharacterized protein	0	0	0	0	0	0	0	0	0	0	0	0	0	0	0
g136112.t1	NCL1_40611	Uncharacterized protein	0	0	0	0	0	0	0	0	0	0	0	0	0	0	0
g264342.t1			0	0	0	0	0	0	0	0	0	0	0	0	0	0	0
g80571.t1			0	0	0	0	0	0	0	0	0	0	0	0	0	0	0
g424812.t1	CHRNA7	Neuronal acetylcholine receptor subunit alpha-7	0.204473	0	0.840382	0.281557	13.1142	4.47099	0	0.266521	0.318714	0.130175	0.258806	7.55199	11.1091	0	0
g198478.t1			0.204473	0.291735	0.210095	0	0	0	0	0	0	0.130175	0	0	0	0	0
g247378.t1	AVEN_242173_1	DUF1758 domain-containing protein	0	0	0	0	0	0	0	0	0	0	0	0	0	0	0
g9023.t1	EEF1AKNMT	eEF1A lysine and N-terminal methyltransferase (eEF1A-KNMT) (Methyltransferase-like protein 13) [Includes: eEF1A lysine methyltransferase (EC 2.1.1.-); eEF1A N-terminal methyltransferase (EC 2.1.1.-)]	5.6177	3.70402	5.56416	6.10552	6.99015	1.74531	4.22045	3.75024	5.38515	3.89578	6.50038	4.38355	5.10467	4.6855	2.41889
g470751.t1	pol	Retrovirus-related Pol polyprotein from transposon 17.6 [Includes: Protease (EC 3.4.23.-); Reverse transcriptase (EC 2.7.7.49); Endonuclease]	0	0	0.519431	0	0	0	0.163823	0	0	0	0.213097	0	0.196734	0	0
g155262.t1	NCL1_43532	Uncharacterized protein	0	0	0	0	0	0	0	0	0	0	0	0	0	0	0
g76950.t1	EVAR_62210_1	Uncharacterized protein	0	0	0	0	0.0984529	0	0	0	0	0	0	0	0	0	0
g76117.t1	NCL1_36696	Uncharacterized protein	0	0	0	0	0	0	0	0	0	0	0	0	0	0	0
g460143.t1	AVEN_259560_1	CCHC-type domain-containing protein	0	0	0	0	0	0	0	0	0	0	0	0	0	0	0
g410842.t1	AVEN_25305_1	HTH_Tnp_Tc3_2 domain-containing protein	0	0	0	0	0	0	0	0	0	0	0	0	0	0	0
g261095.t1	AVEN_20393_1	Retrotrans_gag domain-containing protein	0	0	0	0	0	0	0	0	0	0	0	0	0	0	0
g109342.t1			0	0	0	0	0	0	0	0	0	0	0	0	0	0	0
g5524.t1	AVEN_116543_1	DUF1758 domain-containing protein (Fragment)	0	0	0	0	0.220905	0.0653915	3.78674e-06	0	0	0	0	1.8362e-06	0	0	0.167577
g373527.t1	AVEN_228894_1	HTH_Tnp_Tc3_2 domain-containing protein	0	0	0	0	0	0	0	0.207167	0	0	0	0	0	0	0
g119376.t1	X975_04908	Transposable element Tc1 transposase (Fragment)	0	0	0	0	0	0	0	0	0	0	0	0	0	0	0
g130233.t1	POLX_1101	Retrovirus-related Pol polyprotein from transposon TNT 1-94	0	0	0.0944319	0	0	0	1.01545	0	0	0.117872	0.116003	0	0.114565	0.223698	0.278114
g501236.t1	NCL1_33090	Uncharacterized protein	0	1.81765	0	0	0	0	0	0	0	0	0	0	0	0	0
g136971.t1	NCL1_24828	Paired domain-containing protein	0	0	0	0	0	0	0	0	0	0	0	0	0	0	0
g364925.t1	AVEN_143915_1	RVP domain-containing protein	0	0	0	0	0	0	0	0	0	0	0	0	0	0	0
g238242.t1			0	0	0	0	0	0	0	0	0	0	0	0	0	0	0
g133253.t1			0	0	0	0	0.570619	0	0	0	0	0	0	0	0	0	0
g477978.t1			0	0	0	0	0	0	0	0	0	0	0	0	0	0	0
g507495.t1	EVAR_71286_1	Uncharacterized protein	0	0	0	0	0	0	0	0	0	0	0	0	0	0	0
g177985.t1	RTase	Probable RNA-directed DNA polymerase from transposon BS (EC 2.7.7.49) (Reverse transcriptase)	0	0	0	0	0	0	0	0	0	0	0	0	0	0	0
g136309.t1	AVEN_196500_1	Peptidase A2 domain-containing protein (Fragment)	0	0	0	0	0	0	0	0	0	0	0	0	0	0	0
g434577.t1	NCL1_44662	Uncharacterized protein	0	0	0	0	0	0	0	0	0	0	0	0	0	0	0
g190996.t1			0	0	0	0	0	0	0	0	0	0	0	0	0.517236	0	0
g8514.t1		Transposable element Tcb1 transposase (Transposable element Barney transposase)	0	0	0	0	0	0	0	0	0	0	0	0	0	0	0
g313573.t1	X975_16630	Retrovirus-related Pol polyprotein from transposon 412 (Fragment)	0	0	0	0	0	0	0	0	0	0	0	0	0	0	0
g215642.t1	TCB2_57	Transposable element Tcb2 transposase	0	0	0	0	0	0	0	0	0	0	0	0	0	0	0
g199227.t1	NCL1_10375	Uncharacterized protein	0	0	0	0	0	0	0	0	0	0	0	0	0	0	0
g134754.t1			0	0	0	0	0	0	0	0	0	0	0	0	0	0	0
g453463.t1			0	0	0	0	0	0	0	0	0	0	0	0	0	0	0
g414046.t1	tc3a	Transposable element Tc3 transposase	0	0	0	0	0	0	0	0	0	0	0	0	0	0	0
g31169.t1	tc3a_1	Transposable element Tc3 transposase (Fragment)	0	0	0	0	0	0	0	0	0	0	0	0	0	0	0
g197847.t1	ZNF227	Zinc finger protein 227	1.8856	2.36276	1.3273	2.20354	2.07032	0.535007	1.17021	2.57996	1.21257	1.39272	0.547086	0.699518	0.879174	1.6294	1.16635
g118282.t1	X975_14933	Transposable element Tcb2 transposase (Fragment)	0	0	0	0	0	0	0	0	0	0	0	0	0	0	0
g413474.t1			0	0	0	0	0	0	0	0	0	0	0	0	0	0	0
g338538.t1	Grm7_0	Metabotropic glutamate receptor 7	0	0	0	0	0	0	0	0	0	0	0	0	0	0	0
g419230.t1	NCL1_53147	HTH_Tnp_Tc3_2 domain-containing protein	0	0	0	0	0	0	0	11.0528	0	0	0	0	0	0	0
g270528.t1	NCL1_21401	Uncharacterized protein	0	0	0	0	0	0	0	0	0	0	0	0	0	0.404143	0
g414677.t1	X975_04918	Transposable element Tc1 transposase (Fragment)	0	0	0	0	0	0	0	0	0	0	0	0	0	0	0
g200665.t1	NCL1_14627	Uncharacterized protein	0	0	0	0	0	0	0	0	0	0	0	0	0	0	0
g397886.t1			0	0	0	0	0	0	0	0	0	0	0	0	0	0	0
g215632.t1		Transposable element Tcb2 transposase	0	0	0	0	0	0	0	0	0	0	0	0	0	0	0
g143579.t1	X975_13647	Retrovirus-related Pol polyprotein from transposon 17.6 (Fragment)	0	0	0	0	0	0	0	0	0.0923729	0	0	0	0	0	0
g134929.t1			0	0	0	0	0	0	0	0	0	0	0	0	0	0	0
g314748.t1			0	0	0	0	0	0	0	0	0	0	0	0	0	0	0
g442498.t1		Retrovirus-related Pol polyprotein from transposon TNT 1-94 [Includes: Protease (EC 3.4.23.-); Reverse transcriptase (EC 2.7.7.49); Endonuclease]	0	0	0	0	0	0	0	0	0	0	0	0	0	0	0
g502189.t1			0	0	0	0	0	0	0	0	0	0	0	0	0	0	0
g338825.t1	Tf2-9	Transposon Tf2-9 polyprotein (Retrotransposable element Tf2 155 kDa protein)	0	0	0	0	0	0	0	0	0	0.0929553	0	0	0	0	0
g278777.t1	RF55_5999	Transposase	0	0	0	0	0	0	0	0	0	0	0	0	0	0	0
g475087.t1	X975_14634	Peptidase A2 domain-containing protein (Fragment)	0	0.359096	0	0	0	0	0.372776	0	0	0	0	0	0	0	0.282479
g56089.t1	pol_125	RNA-directed DNA polymerase from mobile element jockey (Fragment)	0	0	0	0	0	0	0	0	0	0	0	0	0	0	0
g217524.t1	X975_00537	Transposable element Tc3 transposase (Fragment)	0	0	0	0	0	0	0	0	0	0	0	0	0	0	0
g79679.t1	AVEN_83908_1	HTH_Tnp_Tc3_2 domain-containing protein	0	0	0	0	0	0	0	0	0	0	0	0	0	0	0
g118233.t1	NCL1_18864	Uncharacterized protein	0	0	0	0	0	0	0	0	0	0	0	0	0	0	0
g472601.t1	ORF208234	ATP-dependent DNA helicase (EC 3.6.4.12) (Fragment)	0	0	0	0	0	0	0	0	0	0	0	0	0	0	0
g120723.t1	F54H12.3_120	Uncharacterized transposon-derived protein F54H12.3	0	0	0	0	0	0	0	0	0	0	0	0	0	0	0
g261524.t1	tc1a_547	Transposable element Tc1 transposase	0	0	0	0	0	0	0	0	0	0	0	0	0	0	0
g452665.t1		Putative DD41D transposase	0	0	0	0	0	0	0	0	0	0	0	0	0	0	0
g170711.t1	Ctso	Cathepsin O (EC 3.4.22.42)	0.807121	0.764093	3.34072	2.02274	1.41988	0.128191	3.77793	0.5844	0.709215	0.958215	0.443613	0.800217	0.209873	0.515692	0.793032
g13502.t1			0	0	0	0	0	0	0	0	0	0	0	0	0	0	0
g425109.t1	AVEN_179338_1	DUF1758 domain-containing protein	0	0	0	0	0	0	0	0	0	0	0	0	0	0	0
g333240.t1			0	0	0	0	0	0	0	0	0	0	0	0	0	0	0
g83689.t1	Tf2-6_451	Transposon Tf2-6 polyprotein (Fragment)	0.148883	0.263977	0.148528	0.126778	0.136394	0.0179327	0.354261	0	0.0592692	0.0232584	0.136653	0.168118	0.136759	0.180818	0.1649
g251972.t1			0	0	0	0	0	0	0	0	0	0	0	0	0	0	0
g413572.t1	tc1a_546	Transposable element Tc1 transposase	0	0	0	0	0	0	0	0	0	0	0	0	0	0	0
g497570.t1	NCL1_37866	Uncharacterized protein	0	0	0	0	0	0	0	0	0	0	0	0	0	0	0
g288133.t1	X-elementORF2_821	Putative RNA-directed DNA polymerase from transposon X-element	0	0	0	0	0	0	0	0	0	0	0	0	0	0	0
g470947.t1	AVEN_229352_1	Uncharacterized protein	0	0	0	0	0	0	0	0	0	0	0	0	0	0	0
g370923.t1	AVEN_50379_1	HTH_Tnp_Tc3_2 domain-containing protein	0	0	0	0	0	0	0	0	0	0	0	0	0	0	0
g379606.t1	RTase	Probable RNA-directed DNA polymerase from transposon BS (EC 2.7.7.49) (Reverse transcriptase)	0	0	0	0	0	0	0	0	0	0	0	0	0	0	0
g202304.t1	AVEN_247699_1	Uncharacterized protein	0	0	0	0	0	0	0	0	0	0	0	0	0	0	0
g120537.t1	AVEN_68388_1	Integrase catalytic domain-containing protein	0	0.314393	0.123882	0	0.148727	0	0.124664	0	0	0.159656	0.233602	0	0	0	0
g68842.t1	AVEN_24090_1	Uncharacterized protein	0	0	0	0	0	0	0	0	0	0	0	0	0	0	0
g10700.t1			3.66143	12.7235	10.7311	16.1737	13.9799	1.87891	5.35883	4.77742	3.37178	4.38648	3.90122	2.15438	8.92112	8.67529	5.17316
g292721.t1			0	0	3.34469	0	0	0	0	0	0	0	0	0	0	0	0
g303185.t1			0	0	0	0	0	0	0	0	0	0	0	0	0	0	0
g260113.t1	NCL1_15180	DUF4817 domain-containing protein	0	0	0	0	0	0	0	0	0	0	0	0	0	0	0
g427955.t1			0	0	0	0	0	0	0	0	0	0	0	0	0	0	0
g86958.t1	NCL1_24170	Transposable element Tcb2 transposase	0	0	0	0	0	0	0	0	0	0	0	0	0	0	0
g363547.t1			0	0	0	0	0	0	0	0	0	0	0	0	0	0	0
g148062.t1			0	0	0	0	0	0	0	0	0	0	0	0	0	0	0
g508394.t1	pol	Retrovirus-related Pol polyprotein from transposon 17.6 [Includes: Protease (EC 3.4.23.-); Reverse transcriptase (EC 2.7.7.49); Endonuclease]	0	0	0	0	0	0	0	0	0	0	0	0	0	0	0
g399842.t1	pol	Retrovirus-related Pol polyprotein from transposon opus [Includes: Protease (EC 3.4.23.-); Reverse transcriptase (EC 2.7.7.49); Endonuclease]	0	0	0	0	0	0	0	0	0	0	0	0	0	0	0
g125870.t1	AVEN_188699_1	Uncharacterized protein	6.75609	5.19378	11.1347	5.98586	2.6885	2.79248	5.84422	2.93615	10.2133	5.0134	5.40289	5.56063	4.06007	0	4.58365
g382421.t1	PHACTR2_0	Phosphatase and actin regulator 2	0	0	0	0	0	0	0	0	0	0	0	0	0	0	0
g250938.t1	TCB2_211	Transposable element Tcb2 transposase	0	0	0	0	0	0	0	0	0	0	0	0	0	0	0
g349041.t1			0	0	0	0	0	0	0	0	0	0	0	0	0	0	0
g196032.t2	Foxl1	Forkhead box protein L1 (Forkhead-related protein FKHL11) (Transcription factor FKH-6)	0.284014	0.445774	0.498768	0.775562	0.173131	0.101894	0.59727	0.277611	0	0.846158	0.437399	0	0.332993	0.0682899	0.209441
g318097.t1	AVEN_121977_1	HTH_Tnp_Tc3_2 domain-containing protein	0.2155	0	0	0	0	0	0	0	0	0	0	0	0	0	0
g501282.t1	tc1a_470	Transposable element Tc1 transposase	0	0	0	0	0	0	0	0	0	0	0	0	0	0	0
g469004.t1	evm_010802	Uncharacterized protein	0	0	0	0	0	0	0	0	0	0	0	0	0	0	0
g322993.t1			0	0	0	0	0	0	0	0	0	0	0	0	0	0	0.411975
g125872.t1	HEBP1	Heme-binding protein 1	1.22684	0.875208	1.05048	0.985448	0	0.285383	3.57013	0	0	0.26035	0.517612	0	0	0	0.300042
g181934.t1	WN55_06996	DUF4817 domain-containing protein	0	0	0	0	0	0	0	0	0	0	0	0	0	0	0
g338523.t1			0	0	0	0	0	0	0	0	0	0	0	0	0	0	0
g10464.t1	RTase_539	Putative RNA-directed DNA polymerase from transposon BS	0	0	0	0	0	0	0	0	0	0	0	0	0	0	0
g137287.t1	WN55_06996	DUF4817 domain-containing protein	0	0	0	0	0	0	0	0	0	0	0	0	0	0	0
g469549.t1	TCB2_389	Transposable element Tcb2 transposase	0	0	0	0	0	0	0	0	0	0	0	0	0	0	0
g460637.t1	NCL1_44347	Uncharacterized protein	0	0	0.0480141	0	0	0	0	0	0	0	0	0	0	0	0
g167145.t1			0	0	0	0	0	0	0	0	0	0	0	0	0	0	0
g486990.t1		Transposable element Tcb2 transposase	0	0	0	0	0	0	0	0	0	0	0	0	0	0	0
g375675.t1	TC3A	Transposase (Fragment)	0	0	0	0	0	0	0	0	0	0	0	0	0	0	0
g18342.t1	X975_01664	Retrovirus-related Pol polyprotein from transposon 17.6 (Fragment)	0	0	0	0	0	0	0	0	0	0	0	0	0	0	0
g9540.t1			0	0	0	0	0	0	0	0	0	0	0	0	0	0	0
g63759.t1	NCL1_50590	Uncharacterized protein	0	0	0	0	0	0	0	0	0	0	0	0	0	0	0
g151588.t1			0	0	0	0	0	0	0	0	0	0	0	0	0	0	0
g387342.t1			0	0	0	0	0	0	0	0	0	0	0	0	0	0	0
g340162.t1	AVEN_87491_1	DUF1758 domain-containing protein	0	0	0	0.218022	0	0	0.518038	0.214532	0.51368	0.325947	0.47091	0.133266	0.268239	0.597427	0.625342
g170064.t1	AVEN_271465_1	Uncharacterized protein	0	0	0	0	0	0	0	0	0	0	0	0	0	0	0
g36981.t1	Fau	40S ribosomal protein S30	240.905	269.004	168.452	184.597	190.672	96.0865	157.707	175.135	219.551	154.187	183.889	248.133	306.693	241.155	273.377
g93325.t1			0	0	0	0	0	0	0	0	0	0	0	0	0	0	0
g497464.t1	AVEN_252779_1	SCAN box domain-containing protein (Fragment)	0	0	0	0	0	0	0	0	0	0	0	0	0	0	0
g42791.t1	pol_4161	Retrovirus-related Pol polyprotein from transposon 17.6	0	0	0	0	0	0	0	0	0	0.0250217	0	0	0	0	0
g27453.t1	RTase_45	Putative RNA-directed DNA polymerase from transposon BS (Fragment)	0	0	0	0	0	0.0775401	0	0	0	0	0	0	0	0	0
g501293.t1			0	0	0	0	0	0	0	0	0	0	0	0	0	0	0
g218599.t1		ATP-dependent DNA helicase (EC 3.6.4.12)	0	0	0	0	0	0	0	0	0	0	0	0	0	0.0469515	0
g142804.t1	AVEN_156896_1	Uncharacterized protein	0	0	0	0	0	0	0	0	0	0	0	0	0	0	0
g123766.t1	SETMAR	Histone-lysine N-methyltransferase SETMAR (SET domain and mariner transposase fusion protein) (Metnase) [Includes: Histone-lysine N-methyltransferase (EC 2.1.1.357); Transposon Hsmar1 transposase (EC 3.1.-.-)]	0	0	0	0	0	0	0	0	0	0	0	0	0	0	0
g333613.t1	AVEN_20866_1	Uncharacterized protein	0	0	0	0	0	0	0	0	0	0	0	0	0	0	0
g68716.t1	X975_10654	Uncharacterized protein (Fragment)	0	0	0	0	0	0	0	0	0	0	0	0	0	0	0
g249238.t1		Retrotransposable element Tf2 protein type 1 (Fragment)	0	0	0	0	0	0	0	0	0	0	0	0	0	0	0
g8145.t1	AVEN_120918_1	Uncharacterized protein	0	0	0	0	0	0	0	0	0	0	0	0	0	0	0
g220383.t1			0	0	0	0	0	0	0	0	0	0	0	0	0	0	0
g111594.t1	AVEN_66331_1	Uncharacterized protein	0	0	0	0	0	0	0	0	0.489414	0	0	0	0	0	0
g499832.t1	AVEN_75282_1	Integrase catalytic domain-containing protein	0	0	0	0	0	0	0	0	0	0	0	0	0	0	0
g95855.t1			0	0	0	0	0	0	0	0	0	0	0	0	0	0	0
g271447.t1	jockeypol_218	RNA-directed DNA polymerase from mobile element jockey	0	0	0	0	0	0	0	0	0	0	0	0	0	0	0
g127076.t1		Transposable element Tcb2 transposase	0	0	0	0	0	0	0	0	0	0	0	0	0	0	0
g374499.t1			0	0	0	0	0	0	0	0	0	0	0	0	0	0	0
g174275.t1	NCL1_63950	Uncharacterized protein	0	0	0	0	0	0	0	0	0	0	0	0	0	0	0
g350159.t1	X975_05742	Uncharacterized protein (Fragment)	0	0	0	0	0	0	0	0	0	0	0	0	0	0	0
g69853.t1			0	0	0	0	0	0	0	0	0	0	0	0	0	0	0
g398586.t1		Transposable element Tcb2 transposase	0	0	0	0	0	0	0	0	0	0	0	0	0	0	0
g107148.t1			0	0	0	0	0	0	0	0	0	0	0	0	0	0	0
g498784.t1	TCB1_888	Transposable element Tcb1 transposase	0	0	0	0	0	0	0	0	0	0	0	0	0	0	0
g477620.t1			0	0	0	0	0	0	0	0	0	0	0	0	0	0	0
g84522.t1	AVEN_182693_1	Uncharacterized protein	0	0	0	0	0	0	0	0	0	0	0	0	0	0	0
g440233.t1			0	0	0	0	0	0	0	0	0	0	0	0	0	0	0
g143585.t1		Transposon Ty3-I Gag-Pol polyprotein (Fragment)	0	0	0	0	0	0	0	0	0	0	0	0	0	0	0
g8817.t1	pol	Retrovirus-related Pol polyprotein from transposon gypsy [Includes: Reverse transcriptase (EC 2.7.7.49); Endonuclease]	0	0	0	0	0	0	0	0	0	0	0	0	0	0	0
g139290.t1	AVEN_37520_1	Integrase catalytic domain-containing protein	0	0	0	0	0	0	0	0	0	0	0	0	0	0	0
g255112.t1		Putative transposable element (Fragment)	0	0	0	0	0	0	0	0	0	0	0	0	0	0	0
g498858.t1	AVEN_20393_1	Retrotrans_gag domain-containing protein	0	0	0	0	0	0	0	0	0	0	0	0.455279	0	0	0
g275783.t1	X-element\ORF2	Probable RNA-directed DNA polymerase from transposon X-element (EC 2.7.7.49) (Reverse transcriptase)	0	0	0	0	0.0254651	0	0	0	0	0	0	0	0	0	0
g430978.t1	AVEN_259609_1	Integrase catalytic domain-containing protein	0	0	0	0	0	0	0	0	0	0	0	0	0	0	0
g415227.t2	POL	Retrovirus-related Pol polyprotein from transposon 412 [Includes: Protease (EC 3.4.23.-); Reverse transcriptase (EC 2.7.7.49); Endonuclease]	0	0	0	0	0.0463004	0	0	0	0	0	0	0	0	0	0
g291432.t1	pol	Retrovirus-related Pol polyprotein from transposon 297 [Includes: Protease (EC 3.4.23.-); Reverse transcriptase (EC 2.7.7.49); Endonuclease]	0	0	0	0	0	0	0	0	0	0	0	0	0	0	0
g446894.t1			0	0	0	0	0	0	0	0	0	0	0	0	0	0	0
g430951.t1	pol	Retrovirus-related Pol polyprotein from transposon 297 [Includes: Protease (EC 3.4.23.-); Reverse transcriptase (EC 2.7.7.49); Endonuclease]	0	0	0	0	0	0	0	0	0	0	0	0	0	0	0
g308331.t1			0	0	0	0	0	0	0	0	0	0.206024	0	0	0	0	0
g392360.t1	NCL1_53909	Uncharacterized protein	0	0	0	0	0	0	0	0	0	0	0	0	0	0	0
g183595.t1			0	0	0	0	0	0	0	0	0	0	0	0	0	0	0
g169872.t1			0	0	0	0	0	0	0	0	0	0	0	0	0	0	0
g95392.t1	EAG_01148	Uncharacterized protein (Fragment)	0	0	0	0	0	0	0	0	0	0	0	0	0	0	0
g335378.t1	NCL1_53909	Uncharacterized protein	0	0	0	0	0	0	0	0	0	0	0	0	0	0	0
g323288.t1	NCL1_20726	Uncharacterized protein	0	0	0	0	0	0	0	0	0	0	0	0	0	0	0
g121436.t1	POLX_1101	Retrovirus-related Pol polyprotein from transposon TNT 1-94	0	0	0	0	0	0	0	0	0	0	0	0	0	0	0
g76063.t1			0	0	0	0	0	0	0	0	0	0	0	0	0	0	0
g392879.t1	X975_06521	Transposable element Tcb1 transposase (Fragment)	0	0	0	0	0	0	0	0	0	0	0	0	0	0	0
g350725.t1	tc3a_1	Transposable element Tc3 transposase (Fragment)	0	0	0	0	0	0	0	0	0	0	0	0	0	0	0
g63666.t1	AVEN_95281_1	RNase H domain-containing protein	0	0	0	0	0.088483	0	0	0	0	0.0455331	0	0	0	0	0
g216865.t1	NCL1_22309	Uncharacterized protein	0	0	0	0	0	0	0	0	0	0	0	0	0	0	0
g452919.t1	g.5351	Uncharacterized protein (Fragment)	0	0	0	0	0	0	0	0	0	0	0	0	0	0	0
g438837.t1	AVEN_162156_1	Uncharacterized protein	0	0	0	0	0	0	0	0	0	0	0	0	0	0	0
g291027.t1		Putative DD41D transposase	0	0	0	0	0	0	0	0	0	0	0	0	0	0	0
g192334.t1	Tf2-9_28	Transposon Tf2-9 polyprotein	0.258608	0	0	0.126806	0	0	0.246602	0.669623	0	0.239649	0.268145	0	0	0	1.03257e-07
g163129.t1	NCL1_60214	Uncharacterized protein (Fragment)	0	0	0	0	0	0	0	0	0	0	0	0	0	0	0
g147840.t1			0	0	0	0	0	0	0	0	0	0	0	0	0	0	0
g401048.t1			0	0	0	0	0	0	0	0.378286	0	0	0	0	0	0	0
g171096.t1	AVEN_200951_1	Dimer_Tnp_hAT domain-containing protein	1.48735	0	2.53743	0.530256	0	0.311467	2.30649	0	0	0.50403	0	0	0	0.634404	0
g112414.t1			0	0	0	0	0	0	0	0	0	0	0	0	0	0	0
g511037.t1			0	0	0	0	0	0	0	0	0	0	0	0	0	0	0
g428927.t1	X975_01358	Uncharacterized protein (Fragment)	0	0	0	0	0	0	0	0	0	0	0	0	0	0	0
g53842.t1	X975_26216	Transposable element Tc3 transposase (Fragment)	0	0	0	0	0	0	0	0	0	0	0	0	0	0	0
g243573.t1	NCL1_12579	Uncharacterized protein	0	0	0	0	0	0	0	0	0	0	0	0	0	0	0
g218242.t1	NCL1_59947	Uncharacterized protein	0	0	0	0	0	0	0	0	0	0	0	0	0	0	0
g292716.t1	TY3B-I_479	Transposon Ty3-I Gag-Pol polyprotein (Fragment)	0	0	0	0	0	0	0	0	0	0	0	0	0	0	0
g101922.t1	X975_15656	Transposable element Tcb2 transposase (Fragment)	0	0	0	0	0	0	0	0	0	0	0	0	0	0	0
g155032.t1			0	0	0	0	0	0	0	0	0	0	0	0	0	0	0
g361213.t1		Transposable element Tcb1 transposase (Transposable element Barney transposase)	0	0	0	0	0	0	0	0	0	0	0	0	0	0	0
g315726.t1			0	0	0	0	0	0	0	0	0	0	0	0	0	0	0
g228536.t1	cfaD	Counting factor associated protein D	2.97489	2.31962	6.34491	4.1915	1.93667	0.976838	8.93146	1.22772	1.41887	1.86148	1.88564	1.06066	1.10704	1.91524	1.5369
g500309.t1	NCL1_52389	Uncharacterized protein	0	0	0	0	0	0	0	0	0	0	0	0	0	0	0
g437735.t1	pif1	ATP-dependent DNA helicase (EC 3.6.4.12)	0	0	0	0	0	0	0	0	0	0	0	0	0	0	0
g295095.t1	TBC1D20	TBC1 domain family member 20	3.70663	3.57652	4.42778	4.52812	3.95848	0.989127	3.87712	3.42173	4.25496	3.41533	4.23315	3.41828	2.96378	3.28003	3.03937
g105450.t1			0	0	0	0	0	0	0	0	0	0	0	0	0	0	0
g42361.t1			0	0	0	0	0	0	0	0	0	0	0	0	0	0	0
g366428.t1	NCL1_51933	Uncharacterized protein	0	0	0	0	0	0	0	0	0	0	0	0	0	0	0
g333612.t1			0	0	0	0	0	0	0	0	0	0	0	0	0	0	0
g11501.t1	TCB2_127	Transposable element Tcb2 transposase	0	0	0	0	0	0	0	0	0	0	0	0	0	0	0
g427607.t1	AVEN_178391_1	Uncharacterized protein	0.856612	0	0	0.388118	0	0	0.541276	0	0.913753	0.177695	0.346887	0.975857	0	0	0.422274
g494874.t1			0	0	0	0	0	0	0	0	0	0	0	0	0	0	0
g178213.t1	TCB1_438	Transposable element Tcb1 transposase	0	0	0	0	0	0	0	0	0	0	0	0	0	0	0
g149557.t1	EVAR_73519_1	Uncharacterized protein	0	0	0	0	0	0	0	0	0	0	0	0	0	0	0
g326720.t1	AVEN_66331_1	Uncharacterized protein	0	0	0.301892	0	0.266291	0	0	0	0	0.316793	0	0.015014	0	0	0
g23005.t1	AVEN_206148_1	Uncharacterized protein	0	0	0	0	0	0	0	0	0	0	0	0	0	0	0
g141298.t1			0	0.398996	0	0	0	0	0	0	0	0.175502	0	0	0	0.274933	0
g251941.t1	TC3A	Transposase (Fragment)	0	0	0	0	0	0	0	0	0	0	0	0	0	0	0
g237237.t1			0	0	0	0	0	0	0	0	0	0	0	0	0	0	0
g113595.t1			0	0	0	0	0	0	0	0	0	0	0	0	0	0	0
g45550.t1		Transposable element Tcb2 transposase	0	0	0	0	0	0	0	0	0	0	0	0	0	0	0
g30586.t1	NCL1_30227	Transposable element Tcb2 transposase	0	0	0	0	0	0	0	0	0	0	0	0	0	0	0
g341717.t1			0	0	0	0	0	0	0	0	0	0	0	0	0	0	0
g152805.t1	X975_01565	Transposable element Tcb2 transposase (Fragment)	0	0	0	0	0	0	0	0	0	0	0	0	0	0	0
g363339.t1			0	0	0.75473	0	0	0	0	0	0	0	0	0	0	0	0.949179
g242940.t1			0	0	0	0	0	0	0	0	0	0	0	0	0	0	0
g120586.t1			0	0	0	0	0	0	0	0	0	0	0	0	0	0	0
g453345.t1	AVEN_237058_1	Uncharacterized protein	0	0	0	0	0	0	0	0	0	0	0	0	0	0	0
g4140.t1	pol	Retrovirus-related Pol polyprotein from transposon 17.6 [Includes: Protease (EC 3.4.23.-); Reverse transcriptase (EC 2.7.7.49); Endonuclease]	0	0	0.0295778	0	0	0	0	0	0	0	0	0	0	0	0
g73153.t1	X975_00807	Retrovirus-related Pol polyprotein from transposon opus (Fragment)	0	0	0	0	0	0	0	0	0	0	0	0	0	0	0
g485121.t1	AVEN_106165_1	DUF1758 domain-containing protein	0	0	0	0	0	0	0.133516	0	0	0	0	0	0	0	0
g242505.t1			0.358876	0	0	0	0	0	0	0	0	0.356162	0	0	1.87516	0.635414	0
g464610.t1	EAI_08637	Uncharacterized protein (Fragment)	0	0	0	0	0	0	0.35243	0	0	0	0	0	0	0	0
g168091.t1	GABBR2	Gamma-aminobutyric acid type B receptor subunit 2 (GABA-B receptor 2) (GABA-B-R2) (GABA-BR2) (GABABR2) (Gb2) (G-protein coupled receptor 51) (HG20)	0	0	0	0	0	0	0	0	0	0	0	0	0	0	0
g263430.t1		Putative transposase-like protein	0	0	0.0251077	0.107603	0	0	0	0	0	0	0	0	0	0	0
g377530.t1	tc3a_17	Transposable element Tc3 transposase	0	0	0	0	0	0	0	0	0	0	0	0	0	0	0
g205770.t1	EVAR_73436_1	Uncharacterized protein	0	0	0	0	0	0	0	0	0	0	0	0	0	0	0
g17779.t1	AVEN_200669_1	Uncharacterized protein	0	0	0	0	0	0	0	0	0	0	0	0	0	0	0
g167647.t1	AVEN_242478_1	Integrase catalytic domain-containing protein (Fragment)	0	0	0.142524	0	0	0.0764639	0.629246	0.160814	0	0	0.29384	0	0	0	0.494276
g475099.t1			0	0	0	0	0	0	0	0	0	0	0	0	0	0	0
g15793.t1	X975_01402	Uncharacterized protein (Fragment)	0	0	0	0	0	0	0	0	0	0	0	0	0	0	0
g352322.t1			0	0	0	0	0	0	0	0	0	0	0	0	0	0	0
g234045.t1	GstD1_1	Glutathione S-transferase 1, isoform C	0	0	0	0	0	0	0	0	0	0	0	0	0	0	0
g444280.t1			0	0	0	0	0	0	0	0	0	0.297039	0	0	0	0	0
g370326.t1	TCB1_103	Transposable element Tcb1 transposase	0	0	0	0	0	0	0	0	0	0	0	0	0	0	0
g377589.t1	POL	Retrovirus-related Pol polyprotein from transposon 412 [Includes: Protease (EC 3.4.23.-); Reverse transcriptase (EC 2.7.7.49); Endonuclease]	0	0	0	0	0	0	0	0	0	0	0	0	0	0	0
g362632.t1			0	0	0	0	0	0	0	0	0	0	0	0	0	0	0
g228368.t1			0	0	0	0	0	0	0	0	0	0	0	0	0	0	0
g430249.t1	NCL1_14598	Uncharacterized protein	0	0	0	0	0	0	0	0	0	0	0	0	0	0	0
g405804.t1			0	0.35129	0	0	0	0	0	0	0	0	0	0	0	5.36905	0
g115599.t1			0	0	0	0	0	0	0	0	0	0	0	0	0	0	0
g203122.t1			0	0	0	0	0	0	0	0	0	0	0	0	0	0	0
g82553.t1	NCL1_37153	Alpha-glucosidase 2	0	0	0	0	0	0	0	0	0	0	0	0	0	0	0
g143673.t1			0	0	0	0	0	0	0	0	0	0	0	0	0	0	0
g333919.t1	PGBD4	PiggyBac transposable element-derived protein 4	0	0.238021	0	0	0	0	0	0	0	0	0	0	0	0	0
g55226.t1			0	0	0	0	0	0	0	0	0	0	0	0	0	0	0
g484666.t1	X975_01565	Transposable element Tcb2 transposase (Fragment)	0	0	0	0	0	0	0	0	0	0	0	0	0	0	0
g44331.t1	X975_20779	Transposable element Tcb1 transposase (Fragment)	0	0	0	0	0	0	0	0	0	0	0	0	0	0	0
g104197.t1	AVEN_51490_1	CCHC-type domain-containing protein	0	0	0	0	0	0	0	0	0	0	0	0	0	0	0
g197227.t1	AVEN_215952_1	Uncharacterized protein	0	0	0	0	0	0	0	0	0	0	0	0	0	0	0
g415414.t1			0	0	0	0	0	0	0	0	0	0	0	0	0	0	0
g213073.t1			0	0	0	0	0	0	0	0	0	0	0	0	0	0	0
g86197.t1	pol	Retrovirus-related Pol polyprotein from transposon gypsy [Includes: Reverse transcriptase (EC 2.7.7.49); Endonuclease]	0	0	0	0	0	0	0	0	0	0	0	0	0	0	0
g51400.t1	AVEN_183099_1	Uncharacterized protein	0	0	0	0	0	0	0	0	0	0	0	0	0	0	0
g465656.t1	slc25a35	Solute carrier family 25 member 35	0.914663	0.944367	0.334482	1.70428	1.41829	0.793477	1.8297	1.40881	0.658134	0.261121	0.41078	0.835977	0.584187	0.0797897	1.34838
g396435.t1			0	0	0	0	0	0	0	0	0	0	0	0	0	0	0
g267520.t1			0	0	0	0	0	0	0	0	0	0	0	0	0	0	0
g217820.t1	ORF1_76	Nucleic-acid-binding protein from transposon X-element	0	0	0	0	0	0	0	0	0	0	0	0	0	0	0
g192612.t1			0	0	0	0	0	0	0	0	0	0	0	0	0	0	0
g352472.t1	AVEN_164428_1	HTH_Tnp_Tc3_2 domain-containing protein	0	0	0	0	0	0	0	0	0	0	0	0	0	0	0
g97543.t1	X975_20526	Transposable element Tcb2 transposase (Fragment)	0	0	0	0	0	0	0	0	0	0	0	0	0	0	0
g274525.t1		Transposable element Tcb2 transposase	0	0	0	0	0	0	0	0	0	0	0	0	0	0	0
g176566.t1			0	0	0	0	0	0	0	0	0	0	0	0	0	0	0
g307248.t1			0	0	0	4.73642	4.65962	0	0	0	0	0	0	2.56179	0	2.44637	0
g367457.t1			0	0	0	0	0	0	0	0	0	0	0	0	0	0	0
g114999.t1	pol_4433	Retrovirus-related Pol polyprotein from transposon opus	0	1.64947	0	0	0	0.000171732	0	0	0	0	0	0	0	0	0
g501123.t1		Integrase catalytic domain-containing protein (Fragment)	0	0	0	0	0	0	0	0	0	0	0	0	0	0	0
g22993.t1			0	0	0.263278	0	0	0	0	0	0	0.165298	0.322685	0	0	0	0
g102296.t1	NCL1_12579	Uncharacterized protein	0	0	0	0	0	0	0	0	0	0	0	0	0	0	0
g86264.t1			0	0	0	0	0	0	0	0	0	0	0	0	0	0	0
g356085.t1	tc3a	Transposable element Tc3 transposase	0	0	0	0	0	0	0	0	0	0	0	0	0	0	0
g101117.t1		Putative DD41D transposase	0	0	0	0	0	0	0	0	0	0	0	0	0	0	0
g111563.t1			0	0	0	0	0	0	0	0	0	0	0	0	0	0	0
g54545.t1	X975_01402	Uncharacterized protein (Fragment)	0	0	0	0	0	0	0	0	0	0	0	0	0	0	0
g17253.t1	NCL1_35029	Uncharacterized protein	0	0	0	0	0	0	0	0	0	0	0	0	0	0	0
g333910.t1			0	0	0	0	0	0	0	0	0	0	0	0	0	0	0
g127568.t1	pol_1103	Retrovirus-related Pol polyprotein from transposon 17.6	0	0	0	0	0	0	0	0	0	0	0	0	0	0	0
g275509.t1	AVEN_46844_1	Uncharacterized protein	0	0	0	0	0	0	0	0.587229	0	0	0	0	0	0	0
g247679.t1	tc1a	Transposable element Tc1 transposase	0	0	0	0	0	0	0	0	0	0	0	0	0	0	0
g238010.t1	AVEN_202092_1	Uncharacterized protein	0	0	0	0	0	0	0	0	0	0	0	0	0	0	0
g300209.t1			0	0	0	0	0	0	0	0	0	0	0	0	0	0	0
g493050.t1	AVEN_87491_1	DUF1758 domain-containing protein	0	0	0	0	0	0	0	0	0	0	0	0	0	0	0
g485407.t1	WN55_06996	DUF4817 domain-containing protein	0	0	0	0	0	0	0	0	0	0	0	0	0	0	0
g377482.t1			0	0	0	0	0	0	0	0	0	0	0	0	0	0	0
g475825.t1	X975_01251	Transposable element Tcb2 transposase (Fragment)	0	0	0	0	0	0	0	0	0	0	0	0	0	0	0
g329000.t1			0	0	0	0	0	0	0	0	0	0	0	0	0	0	0
g181142.t1	AVEN_118049_1	DDE_3 domain-containing protein	0	0	0	0	0	0	0	0	0	0	0	0	0	0	0
g497.t1			0	0	0	0	0	0	0	0	0	0	0	0	0	0	0
g117769.t1			0	0	0	0	0	0	0	0	0	0	0	0	0	0	0
g3250.t1		Transposable element Tcb2 transposase	0	0	0	0	0	0	0	0	0	0	0	0	0	0	0
g139070.t1	AVEN_49017_1	HTH_38 domain-containing protein	0	0	0	0	0	0	0	0	0	0	0	0	0	0	0
g147755.t1			0	0	0	0	0	0	0	0	0	0	0	0	0	0	0
g53778.t1			0	0	0	0	0	0	0	0	0	0	0	0	0	0	0
g457086.t1	Tf2-6_451	Transposon Tf2-6 polyprotein (Fragment)	0	0	0	0	0	0	0	0	0	0	0	0	0	0	0
g170072.t1		Integrase catalytic domain-containing protein (Fragment)	0	0	0	0	0	0	0	0	0	0	0	0	0	0	0
g207767.t1			0	0	0	0	0	0	0	0	0	0	0	0	0	0	0
g486046.t1		Uncharacterized protein (Fragment)	0	0	0	0	0	0	0	0	0	0	0	0	0	0	0
g204066.t1	TCB2_107	Transposable element Tcb2 transposase	0	0	0	0	0	0	0	0	0	0	0	0	0	0	0
g147900.t1	AVEN_133592_1	Uncharacterized protein	0	0	0	0	0	0	0	0	0	0	0	0	0	0	0
g257992.t1	AVEN_266891_1	Uncharacterized protein	0	0	0	0	0	0	0	0	0	0	0	0	0	0	0
g403765.t1		Transposable element Tcb2 transposase	0	0	0	0	0	0	0	0	0	0	0	0	0	0	0
g171869.t1	ADGRL3	Adhesion G protein-coupled receptor L3 (Calcium-independent alpha-latrotoxin receptor 3) (CIRL-3) (Latrophilin-3) (Lectomedin-3)	0	0	0	0	0.12052	0	0.189787	0	0	0.0622935	0	0.110193	0	0.568335	0.145869
g367810.t1			0	0	0	0	0	0	0	0	0	0	0	0	0	0	0
g280381.t1	jockeypol_299	RNA-directed DNA polymerase from mobile element jockey	0	0	0	0	0	0	0	0	0	0	0	0	0	0	0
g293443.t1	X975_19749	Retrovirus-related Pol polyprotein from transposon opus (Fragment)	0	0	0	0	6.80228	0	0	0	0	0	0	0	0	0	0
g93663.t1			0	0	0	0	0	0	0	0	0	0	0	0	0	0	0
g443163.t1		Transposable element Tc1 transposase (Fragment)	0	0	0	0	0	0	0	0	0	0	0	0	0	0	0
g327994.t1	X975_14933	Transposable element Tcb2 transposase (Fragment)	0	0	0	0	0	0	0	0	0	0	0	0	0	0	0
g381976.t1	pol_766	RNA-directed DNA polymerase from mobile element jockey (Fragment)	0	0	0	0	0	0	0	0	0	0	0	0	0	0	0
g356235.t1	AVEN_132162_1	RNase H domain-containing protein (Fragment)	0	0	0	0	0	0	0	0	0	0	0	0	0	0	0
g478399.t1	NCL1_34574	Uncharacterized protein	0	0	0	0	0	0	0	0	0	0	0	0	0	0	0
g470237.t1	X975_01402	Uncharacterized protein (Fragment)	0	0	0	0	0	0	0	0	0	0	0	0	0	0	0
g463755.t1			0	0	0	0	0	0	0	0	0	0	0	0	0	0	0
g88231.t1	NCL1_54228	Uncharacterized protein	0	0	0	0	0	0	0	0	0	0.0202668	0	0	0	0	0
g375286.t1	NCL1_10765	Transposable element Tcb1 transposase	0	0	0	0	0	0	0	0	0	0	0	0	0	0	0
g224905.t1	TC3A	Transposable element Tc3 transposase	0	0	0	0	0	0	0	0	0	0	0	0	0	0	0
g480494.t1			0	0	0	0	0	0	0	0	0	0	0	0	0	0	0
g397802.t1			0	0	0	0	0	0	0	0	0	0	0	0	0	0	0
g16329.t1	Gnb1l	Guanine nucleotide-binding protein subunit beta-like protein 1 (G protein subunit beta-like protein 1) (WD repeat-containing protein 14) (WD40 repeat-containing protein deleted in VCFS) (WDVCF)	1.14675	0.406805	0.503522	0.391448	0.699016	0.239958	0.205443	0.747266	0.908981	0.359657	0.264945	0.401391	0.672207	0.758164	0.422815
g454728.t1		Retrovirus-related Pol polyprotein from transposon TNT 1-94 [Includes: Protease (EC 3.4.23.-); Reverse transcriptase (EC 2.7.7.49); Endonuclease]	0	0	0	0.106985	0.143386	0	0	0	0.449239	0	0	0	0.335864	0	0.745665
g231365.t1	pol	Retrovirus-related Pol polyprotein from transposon 297 [Includes: Protease (EC 3.4.23.-); Reverse transcriptase (EC 2.7.7.49); Endonuclease]	0	0	0	0	0	0	0	0	0	0	0	0	0	0	0
g305595.t1	tc3a	Transposable element Tc3 transposase	0	0	0	0	0	0	0	0	0	0	0	0	0	0	0
g22923.t1	AVEN_136350_1	HTH_Tnp_Tc3_2 domain-containing protein	0	0	0	0	0	0	0	0	0	0	0	0	0	0	0
g164959.t1	GTF2IRD2	General transcription factor II-I repeat domain-containing protein 2 (GTF2I repeat domain-containing protein 2) (Transcription factor GTF2IRD2)	0	0	0	0	0	0	0	0	0	0	0	0	0	0	0
g156878.t1			0	0	0	0	0	0	0	0	0	0	0	0	0	0	0
g244294.t1	B7P43_G13844	Uncharacterized protein (Fragment)	0	0	0	0	0	0	0	0	0	0	0	0	0	0	0
g232734.t1	NCL1_05223	Uncharacterized protein	0	0	0	0	0	0	0	0	0	0	0	0	0	0	0
g79831.t1			0	0	0	0	0	0	0	0	0	0	0	0	0	0	0
g174326.t1			8.69027	7.02579	8.36766	10.7998	782.404	74.4878	8.70749	8.08929	368.229	4.94456	6.03281	105.947	235.691	97.6949	1029.47
g327044.t1			0	0	0	0	0	0	0	0	0	0.323082	0	0	0	0	0
g24042.t1			0	0	0	0	0	0	0	0	0	0	0	0	0	0	0
g223698.t1	AVEN_82059_1	Uncharacterized protein (Fragment)	0	0	0	0	0	0	0	0	0	0	0	0	0	0	0
g113503.t1			0	0	0	0	0	0	0	0	0	0	0	0	0	0.342337	0
g429040.t1			0	0	0	0	0	0	0	0	0	0	0	0	0	0	0
g41103.t1			0	0	0	0	0	0	0	0	0	0	0	0	0	0	0
g247120.t1	wat_3	Fatty acyl-CoA reductase wat	0	0	0	0	0	0	0	0	0	0	0	0	0	0	0
g132581.t1	X975_13439	Transposable element Tcb1 transposase (Fragment)	0	0	0	0	0	0	0	0	0	0	0	0	0	0	0
g222578.t1			0	0	0	0	0	0	0	0	0	0	0	0	0	0	0
g204682.t1			0	0	0	0	0	0	0	0	0	0	0	0	0	0	0
g324388.t1	X975_16070	Transposable element Tc3 transposase (Fragment)	0	0	0	0	0	0	0	0	0	0	0	0	0	0	0
g137681.t1			0	0	0	0	0	0	0	0	0	0	0	0	0	0	0
g63369.t1			0	0	0	0	0	0	0	0	0	0	0	0	0	0	0
g275229.t1		Putative transposase (Fragment)	0	0	0	0	0	0	0	0	0	0	0	0	0	0	0
g223922.t1	AVEN_228894_1	HTH_Tnp_Tc3_2 domain-containing protein	0	0	0	0	0	0	0	0	0	0	0	0	0	0	0
g181218.t1	Tf2-6_180	Transposon Tf2-6 polyprotein	0	0	0	0	0	0	0	0	0	0	0	0.102388	0	0	0
g456425.t1			0	0	0	0	0	0	0	0	0	0	0	0	0	0	0
g20252.t1	pol_1103	Retrovirus-related Pol polyprotein from transposon 17.6	0	0	0	0	0	0	0	0	0	0	0	0	0	0	0
g170911.t1	X975_14634	Peptidase A2 domain-containing protein (Fragment)	0	0	0	0	0	0	0	0	0	0	0	0	0.192505	0	0
g131456.t1			0	0	0	0	0	0	0	0	0	0	0	0	0	0	0
g94592.t1	X975_02180	Transposable element Tcb2 transposase (Fragment)	0	0	0	0	0	0	0	0	0	0	0	0	0	0	0
g209806.t1		Transposable element Tcb2 transposase	0	0	0	0	0	0	0	0	0	0	0	0	0	0	0
g377136.t1	TCB2_160	Transposable element Tcb2 transposase	0	0	0	0	0	0	0	0	0	0	0	0	0	0	0
g164778.t1	TBC1D19	TBC1 domain family member 19	5.93209	6.94357	4.48524	4.28768	6.17732	2.22818	3.95279	3.51487	4.16858	1.55638	3.45906	2.59772	3.71486	6.24826	3.55222
g120216.t1	AVEN_20393_1	Retrotrans_gag domain-containing protein	0	0	0	0	0	0	0	0	0	0	0	0	0	0	0
g508843.t1			0	0	0	0	0	0	0	0	0	0	0	0	0	0	0
g473440.t1	grh	Protein grainyhead (DNA-binding protein ELF-1) (Element I-binding activity) (Protein grainy-head) (Transcription factor NTF-1)	0	0	0	0	0	0	0	0	0	0	0	0	0	0	0
g308458.t1	X975_01402	Uncharacterized protein (Fragment)	0	0	0	0	0	0	0.250456	0	0	0	0	0	0	0	0
g241103.t1			0	0	0	0	0	0	0	0	0	0	0	0	0	0	0
g186164.t1			0	0	0	0	0	0	0	0	0	0	0	0	0	0	0
g460626.t1	X975_20779	Transposable element Tcb1 transposase (Fragment)	0	0	0	0	0	0	0	0	0	0	0	0	0	0	0
g124260.t1	AVEN_8524_1	Uncharacterized protein	0	0	0	0	0	0	0	0	0	0	0	0	0	0	0
g468449.t1			0	0	0	0	0	0	0	0	0	0	0	0	0	0	0
g508203.t1			0	0	0	0	0	0	0	0	0	0	0	0	0	0	0
g490069.t1	K02A2.6	Uncharacterized protein K02A2.6	0	0	0	0	0	0	0	0	0	0	0	0	0	0	0
g503799.t1			0	0	0	0	0	0	0	0	0	0	0	0	0	0	0
g121022.t1	EVAR_73436_1	Uncharacterized protein	0	0	0	0	0	0	0	0	0	0	0	0	0	0	0
g158375.t1	AVEN_27632_1	Uncharacterized protein	0	0	0	0	0	0	0	0	0	0	0	0	0	0	0
g83928.t1	X975_00807	Retrovirus-related Pol polyprotein from transposon opus (Fragment)	0	0	0	0	0	0	0	0	0	0	0	0	0	0	0
g481000.t1			0	0	0	0	0	0	0	0	0	0	0	0	0	0	0
g371179.t1	pol_2772	Retrovirus-related Pol polyprotein from transposon 297	0	0	0	0	0	0	0	0	0	0	0	0	0	0	0
g415138.t1	Glb1l	Beta-galactosidase-1-like protein (EC 3.2.1.-)	0	0	0.0966572	0	0	0	0.643215	0	0	0.0601837	0.118479	0	0	0	0
g164128.t1			0.805516	2.31756	1.28721	1.1234	0.482076	0.540119	1.59901	1.05016	0	0	1.06271	0.418656	1.36815	0	0
g440170.t1	g.10266	DUF4817 domain-containing protein (Fragment)	0	0	0	0	0	0	0	0	0	0	0	0	0	0	0
g289201.t1	AVEN_75282_1	Integrase catalytic domain-containing protein	0	0	0	0	0	0	0	0	0	0	0	0	0	0	0
g102131.t1	X975_01565	Transposable element Tcb2 transposase (Fragment)	0	0	0	0	0	0	0	0	0	0	0	0	0	0	0
g482514.t1			0	0	0	0	0	0	0	0	0	0	0	0	0	0	0
g406705.t1			0	0	0	0	0	0	0	0	0	0	0	0	0	0	0
g91340.t1	pol_3106	RNA-directed DNA polymerase from mobile element jockey	0	0	0	0	0	0	0	0	0	0	0	0	0	0	0
g52706.t1			0	0	0	0	0	0	0	0	0	0	0	0	0	0	0
g241169.t1	X975_19738	Transposable element Tcb1 transposase (Fragment)	0	0	0	0	0	0	0	0	0	0	0	0	0	0	0
g21274.t1	X-element\ORF2	Probable RNA-directed DNA polymerase from transposon X-element (EC 2.7.7.49) (Reverse transcriptase)	0	0	0	0	0	0	0	0	0	0	0	0	0	0	0
g40259.t1			0	0	0	0	0	0	0	0	0	0	0	0	0	0	0
g6235.t1		Putative DD41D transposase	0	0	0	0	0	0	0	0	0	0	0	0	0	0	0
g344800.t1			0	0	0	0	0	0	0	0	0	0	0	0	0	0	0
g114031.t1		Uncharacterized protein (Fragment)	0	0	0	0	0	0	0	0	0	0	0	0	0	0	0
g129648.t1			0	0	0	0	0	0	0	0	0	0	0	0	0	0	0
g332246.t1	TCB2_338	Transposable element Tcb2 transposase	0	0	0	0	0	0	0	0	0	0	0	0	0	0	0
g281379.t1			0	0	0	0	0	0	0	0	0	0	0	0	0	0	0
g140873.t1	EVAR_103570_1	ATP-dependent DNA helicase (EC 3.6.4.12)	0	0	0	0	0	0	0	0	0	0	0	0	0	0	0
g189437.t1			0	0	0	0	0	0	0	0	0	0	0	0	0	0	0
g441345.t1	X-elementORF2_761	Putative RNA-directed DNA polymerase from transposon X-element	0	0	0.218194	0	0.256519	0	0.205885	0	0	0	0	0	0.489892	0	0
g177930.t1			0.248293	0	0.246108	0	0	0	0	0	0	0.154518	0	0	0	0	0
g379497.t1			0	0	0	0	0	0	0	0	0	0	0	0	0	0	0
g290226.t1	106091861	Uncharacterized protein	0	0	0	0	0	0	0	0	0	0	0	0	0	0	0
g415370.t1	SETMAR	Histone-lysine N-methyltransferase SETMAR (SET domain and mariner transposase fusion protein) (Metnase) [Includes: Histone-lysine N-methyltransferase (EC 2.1.1.357); Transposon Hsmar1 transposase (EC 3.1.-.-)]	0	0	0	0	0	0	0	0	0	0	0	0	0	0	0
g216485.t1		Uncharacterized protein	0	0	0	0	0	0	0	0	0	0	0	0	0	0	0
g98323.t1			0	0	0	0	0	0	0	0	0	0	0	0	0	0	0
g425609.t1	AVEN_133732_1	Uncharacterized protein	1.56758	0.755453	5.12395	2.93766	3.72804	3.65091	10.5202	2.04392	1.56599	4.83009	5.65959	13.2343	11.1045	30.0921	13.6368
g395110.t1		Putative DD41D transposase	0	0	0	0	0	0	0	0	0	0	0	0	0	0	0
g328411.t1	pol	Retrovirus-related Pol polyprotein from transposon 297 [Includes: Protease (EC 3.4.23.-); Reverse transcriptase (EC 2.7.7.49); Endonuclease]	0	0	0	0	0	0	0	0	0	0	0	0	0	0	0
g165099.t1	jockeypol_280	RNA-directed DNA polymerase from mobile element jockey	0	0	0	0	0	0	0	0	0	0	0	0	0	0	0
g67976.t1	NCL1_44662	Uncharacterized protein	0	0	0	0	0	0	0	0	0	0	0	0	0	0	0
g444728.t1			0	0	0	0	0	0	0	0	0	0	0	0	0	0	0
g10578.t1	AVEN_99911_1	Uncharacterized protein	0	0	0	0	0	0	0	0	0	0	0	0	0	0	0
g208710.t1	ALC56_06376	Uncharacterized protein	0	0	0	0	0	0	0	0	0	0	0	0	0	0	0
g505634.t1			0	0	0	0	0	0	0	0	0	0	0	0	0	0	0
g191586.t1		DUF4817 domain-containing protein	0	0	0	0	0	0	0	0	0	0	0	0	0	0	0
g114720.t1	X975_02180	Transposable element Tcb2 transposase (Fragment)	0	0	0	0	0	0	0	0	0	0	0	0	0	0	0
g378329.t1			0	0	0	0	0	0	0	0	0	0	0	0	0	0	0
g369560.t1	pol_4433	Retrovirus-related Pol polyprotein from transposon opus	0	0	0	0	0	0	0	0	0	0	0	0	0	0	0
g354134.t1			0.347599	0.498895	0	0.241525	0.41732	0	0	0	0	0	0	0	0	0	0
g132649.t1			0	0	0	0	0	0	0	0	0	0	0	0	0	0	0
g57281.t1	NCL1_34574	Uncharacterized protein	0	0	0	0	0	0	0	0	0	0	0	0	0	0	0
g498326.t1	AVEN_154287_1	Uncharacterized protein (Fragment)	0	0	0	0	0	0	0	0	0	0	0	0	0	0	0
g412879.t1	RF55_25748	Endonuclease-reverse transcriptase	0	0	0	0	0	0	0	0	0	0	0	0	0	0	0
g293175.t1	Chmp5	Charged multivesicular body protein 5 (Chromatin-modifying protein 5)	29.1836	29.634	26.791	28.2207	19.064	9.24341	24.3268	26.8774	27.3415	15.3018	22.8644	18.9211	25.7356	34.1206	21.8212
g238258.t1	NCL1_44463	Pggt1b	0	0	0	0	0	0	0	0	0	0	0	0	0	0	0
g182285.t1	AVEN_85013_1	Integrase catalytic domain-containing protein	0	0	0	0	0	0	0	0	0	0	0	0	0	0	0
g363916.t1			0.620408	0.436738	0.309549	0.839173	0.759143	0.150343	0	0	0.493921	0.192103	0	0.352577	0	0.30094	0
g110860.t1			0	0	0	0	0	0	0	0	0	0	0	0	0	0	0
g120477.t1			0	0	0	0	0	0	0	0.303706	0	0	0	0	0	0	0
g4982.t1	K02A2.6	Uncharacterized protein K02A2.6	0	0	0	0	0	0	0	0	0	0	0	0	0	0	0
g38781.t1	TCB1_934	Transposable element Tcb1 transposase	0	0	0	0	0	0	0	0	0	0	0	0	0	0	0
g302191.t1		Transposable element Tcb1 transposase (Transposable element Barney transposase)	0	0	0	0	0	0	0	0	0	0	0	0	0	0	0
g272022.t1			0	0	0	0	0	0	0	0	0	0	0	0	0	0	0
g249532.t1	NCL1_19803	Uncharacterized protein	0	0	0	0	0	0	0	0	0	0	0	0	0	0	0
g243431.t1	TCB1_888	Transposable element Tcb1 transposase	0	0	0	0	0	0	0	0	0	0	0	0	0	0	0
g365308.t1			0	0	0	0	0	0	0	0	0	0	0	0	0	0	0
g161680.t1	TCB1_227	Transposable element Tcb1 transposase	0	0	0	0	0	0	0	0	0	0	0	0	0	0	0
g80379.t1			0	0	0	0	0	0	0	0	0	0	0	0	0	0	0
g400060.t1			0	0	0	0	0	0	0	0	0	0	0	0	0	0	0
g298045.t1			0	0	0	0.589546	0.707866	0	0	0	0	0	0	0	0	0	0
g200484.t1	LOC103519163	ATP-dependent DNA helicase (EC 3.6.4.12)	0	0	0	0	0	0	0	0	0	0	0	0	0	0	0
g103542.t1			0	0	0	0	0	0	0	0	0	0	0	0	0	0	0
g369658.t1		Transposable element Tcb2 transposase	0	0	0	0	0	0	0	0	0	0	0	0	0	0	0
g313797.t1			0	0	0	0	0	0	0	0	0	0	0	0	0	0	0
g504721.t1	NCL1_05223	Uncharacterized protein	0	0	0	0	0	0	0	0	0	0	0	0	0	0	0
g283597.t1	AVEN_3964_1	Uncharacterized protein	0	0	0	0	0	0	0	0	0	0	0	0	0	0	0
g294694.t1			0	0	0	0	0	0	0	0	0	0	0	0	0	0	0
g88219.t1			0	0	0	0	0	0	0	0	0	0	0	0	0	0	0
g429664.t1		Transposable element Tcb2 transposase	0	0	0	0	0	0	0	0	0	0	0	0	0	0	0
g298165.t1			0	0	0	0	0	0	0	0	0	0	0	0	0	0	0
g106887.t1			0	0	0	0	0	0	0	0	0	0	0	0	0	0	0
g140397.t1	WN55_04156	DUF4817 domain-containing protein	0	0	0	0	0	0	0	0	0	0	0	0	0	0	0
g75180.t1			0	0	0	0	0	0	0	0	0	0	0	1.17442	0	0	0
g381751.t1		Retrovirus-related Pol polyprotein from transposon TNT 1-94 [Includes: Protease (EC 3.4.23.-); Reverse transcriptase (EC 2.7.7.49); Endonuclease]	0	0	0	0	0	0	0	0	0	0	0	0	0	0	0
g185766.t1	AVEN_101166_1	Integrase catalytic domain-containing protein	0	0	0	0	0	0	0	0	0	0	0	0	0	0	0
g216991.t1	ZBED5	Zinc finger BED domain-containing protein 5 (Transposon-derived Buster1 transposase-like protein)	0	0	0	0	0	0	0	0	0	0	0	0	0	0	0
g51089.t1	TCB1_932	Transposable element Tcb1 transposase	0	0	0	0	0	0	0	0	0	0	0	0	0	0	0
g310458.t1			0	0	0	0	0	0	0	0	0	0	0	0	0	0	0
g468811.t1	NCL1_31008	Uncharacterized protein	0	0	0	0	0	0	0	0	0	0	0	0	0	0	0
g92910.t1	X975_12068	Transposable element Tcb1 transposase (Fragment)	0	0	0	0	0	0	0	0	0	0	0.163987	0	0	0	0
g378130.t1			0	0.450243	0	0	0	0	0	0	0	0	0	0	0	0	0
g416906.t1			2.5542	1.47639	1.11738	1.17142	0	0.382311	0	1.33213	1.53314	0.336832	0.689862	0	0.572056	0	0
g162964.t1	TCB2_405	Transposable element Tcb2 transposase	0	0	0	0	0	0	0	0	0	0	0	0	0	0	0
g139123.t1	NCL1_21045	Uncharacterized protein	0	0	0	0	0	0	0	0	0	0	0	0	0	0	0
g193856.t1	TCB1_611	Transposable element Tcb1 transposase	0	0	0	0	0	0	0	0	0	0	0	0	0	0	0
g200158.t1	X975_10654	Uncharacterized protein (Fragment)	0	0	0	0	0	0	0	0	0	0	0	0	0	0	0
g301323.t1	NCL1_31008	Uncharacterized protein	0	0	0	0	0	0	0	0	0	0	0	0	0	0	0
g513895.t1		Transposable element Tcb2 transposase	0	0	0	0	0	0	0	0	0	0	0	0	0	0	0
g293451.t1	ZBED9	SCAN domain-containing protein 3 (Transposon-derived Buster4 transposase-like protein) (Zinc finger BED domain-containing protein 9)	0	0.118316	0.0932553	0.172251	0.151453	0.0418056	0.174047	0	0.130889	0.286965	0.246976	0.0980025	0.115441	0.57675	0.24867
g256373.t1	AVEN_15696_1	Uncharacterized protein	0	0	0	0	0	0	0	0	0	0	0	0	0	0	0
g148773.t1	AVEN_37520_1	Integrase catalytic domain-containing protein	0	0	0	0	0	0	0	0	0	0	0	0	0	0	0
g456535.t1	pol_2838	Retrovirus-related Pol polyprotein from transposon 297	0	0	0	0	0	0	0	0	0	0	0	0	0	0	0
g253902.t1	AVEN_167517_1	Uncharacterized protein	0	0	0	0	0	0	0	0	0	0	0	0	0	0	0
g132506.t1	AVEN_97349_1	Uncharacterized protein	0	0	0	0	0	0	0	0	0	0	0	0	0	0	0
g32642.t1	AVEN_83981_1	DDE_3 domain-containing protein	0	0	0	0	0	0	0	0	0	0	0	0	0	0	0
g252209.t1	TCB1_548	Transposable element Tcb1 transposase	0	0	0	0	0	0	0	0	0	0	0	0	0	0	0
g40463.t1			0	0	0	0	0	0	0	0	0	0	0	0	0	0	0
g388962.t1	X975_11439	DUF4817 domain-containing protein (Fragment)	0	0	0	0	0	0	0	0	0	0	0	0	0	0	0
g228170.t1			0	0	0	0	0	0	0	0	0	0	0	0	0	0	0
g510202.t1	pol_1103	Retrovirus-related Pol polyprotein from transposon 17.6	0	0	0	0	0	0	0	0	0	0	0	0	0	0	0
g335733.t1	Tf2-9_331	Transposon Tf2-9 polyprotein	0	0	0.185941	0	0	0	0	0	0	0	0	0	0	0	0
g204246.t1			0	0	0	0	0	0	0	0	0	0	0	0	0	0	0
g58750.t1	TCB1_290	Transposable element Tcb1 transposase	0	0	0	0	0	0	0	0	0	0	0	0	0	0	0
g355608.t1			0	0	0	0	0	0	0	0	0	0	0	0	0	0	0
g298417.t1	X975_05572	Transposable element Tcb2 transposase (Fragment)	0	0	0	0	0	0	0	0	0	0	0	0	0	0	0
g475915.t1			0	0	0	0	0	0	0	0	0	0	0	0	0	0	0
g544.t1			0	0	0	0	0	0	0	0	0	0	0	0	0	0	0
g419828.t1	NCL1_36380	Uncharacterized protein	0.309876	0	0	0	0	0	0	0	0.476658	0	0	0	0	0	0
g311018.t1	AVEN_104995_1	Integrase catalytic domain-containing protein	0	0	0.158661	0.0340673	0.120003	0	0	0	0	0	0	0.110698	0.115533	0.379781	0
g19390.t1	Nlgn4l	Neuroligin 4-like (Neuroligin-4) (NL-4)	0	0	0	0	0	0	0	0	0	0	0	0	0	0	0
g376124.t1			0.100842	0	0.967206	0	0.189408	0	1.58284	0.85805	1.94003	0.210262	1.3801	0	0	0.0790464	0
g315432.t1	TCB1_836	Transposable element Tcb1 transposase	0	0	0	0	0	0	0	0	0	0	0	0	0	0	0
g289250.t1			0	0	0	0	0	0	0	0	0	0	0	0	0	0	0
g287915.t1			0	0	0	0	0	0	0	0	0	0	0	0	0	0	0
g318265.t1			0	0	0	0	0	0	0	0	0	0	0	0	0	0	0
g392514.t1			0	0	0	0	0	0	0	0	0	0	0	0	0	0	0
g351606.t1	jockey\pol	RNA-directed DNA polymerase from mobile element jockey (EC 2.7.7.49) (Reverse transcriptase)	0	0	0	0	0	0	0	0	0	0	0	0	0	0	0
g205225.t1		Uncharacterized protein LOC105457711 (Fragment)	1.81704	0.911324	1.18731	1.17014	0.520197	0.355207	0.9228	0	0.168682	0	0	0	0	0	0
g221492.t1			0	0	0	0	0	0	0	0	0	0	0	0	0	0	0
g369266.t1			0	0	0	0	0	0	0	0	0	0	0	0	0	0	0
g74228.t1	AVEN_99953_1	Integrase catalytic domain-containing protein	0	0	0	0	0	0	0	0	0	0	0	0	0	0	0
g455141.t1	ZMYM1	Zinc finger MYM-type protein 1	0	0	0	0	0	0	0	0	0	0	0	0	0	0	0
g312877.t1	pol	Retrovirus-related Pol polyprotein from transposon 17.6 [Includes: Protease (EC 3.4.23.-); Reverse transcriptase (EC 2.7.7.49); Endonuclease]	0	0	0	0	0	0.0492368	0.0488559	0.0667916	0	0.0320747	0	0	0	0	0
g279723.t1			0	0	0	0	0	0	0	0	0	0	0	0	0	0	0
g112875.t1	AVEN_158122_1	Integrase catalytic domain-containing protein	0	0	0	0	0	0	0	0	0	0	0	0	0	0	0
g150687.t1			0	0	0	0	0	0	0	0	0	0	0	0	0	0	0
g67987.t1			0	0	0	0	0	0	0	0	0	0	0	0	0	0	0
g453601.t1	AVEN_22156_1	Uncharacterized protein	0	0	0	0	0	0	0	0	0	0	0	0	0	0	0
g158152.t1			0	0	0	0	0	0	0	0	0	0	0	0	0	0	0
g398284.t1	X975_12333	Transposable element Tcb1 transposase (Fragment)	0	0	0	0	0	0	0	0	0	0	0	0	0	0	0
g250701.t1		Transposable element Tcb2 transposase	0	0	0	0	0	0	0	0	0	0	0	0	0	0	0
g65507.t1	Tf2-6_402	Transposon Tf2-6 polyprotein	0	0	0	0	0	0	0	0	0	0	0	0	0	0	0
g48588.t1	TY3B-I	Transposon Ty3-I Gag-Pol polyprotein (Gag3-Pol3) (Transposon Ty3-2 TYA-TYB polyprotein) [Cleaved into: Capsid protein (CA) (p24); Spacer peptide p3; Nucleocapsid protein p11 (NC); Ty3 protease (PR) (EC 3.4.23.-) (p16); Spacer peptide J; Reverse transcriptase/ribonuclease H (RT) (RT-RH) (EC 2.7.7.49) (EC 2.7.7.7) (EC 3.1.26.4) (p55); Integrase p52 (IN); Integrase p49 (IN)]	0	0	0	0	0	0	0	0	0	0	0	0	0	0	0
g146127.t1	NCL1_41896	Uncharacterized protein	0	0	0	0	0	0	0	0	0	0	0	0	0	0	0
g441769.t1		Integrase catalytic domain-containing protein (Fragment)	0	0	0	0	0	0	0	0	0	0	0	0	0	0	0
g36123.t1			0	0	0	0	0	0	0	0	0	0	0	0	0	0	0
g203076.t1			0	0	0	0	0	0	0	0	0	0	0	0	0	0	0
g236236.t1			0	0	0	0	0	0	0	0	0	0	0	0	0	0	0
g474105.t1		Uncharacterized protein (Fragment)	0	0	0	0	0	0	0	0	0	0	0	0	0	0	0
g13087.t1	AVEN_129937_1	PRE_C2HC domain-containing protein	0	0	0	0	0	0	0	0	0	0	0	0	0	0	0
g232220.t1			0	0	0	0	0	0	0.304944	0	0	0	0	0	0	0	0
g192024.t1	TCB2_34	Transposable element Tcb2 transposase	0	0	0	0	0	0	0	0	0	0	0	0	0	0	0
g454328.t1	AVEN_266408_1	Uncharacterized protein	0	0	0	0	0	0	0	0	0	0	0	0	0	0	0
g448193.t1	105261593	Uncharacterized protein	0	0	0	0	0	0	0	0	0	0	0	0	0	0	0
g419778.t1			0	0	0	0	0	0	0	0	0	0	0	0	0	0	0
g352661.t1			0	0	0	0	0	0	0	0	0	0	0	0	0	0	0
g139716.t1			0	0	0	0	0	0	0	0	0	0	0	0	0	0	0
g92756.t1			0	0	0	0	0	0	0	0	0	0	0	0	0	0	0
g250134.t1	AVEN_58460_1	Uncharacterized protein	0	0	0	0	0	0	0	0	0	0	0	0	0	0	0
g435553.t1	X975_26724	Transposable element Tcb2 transposase (Fragment)	0	0	0	0	0	0	0	0	0	0	0	0	0	0	0
g448172.t1	g.5351	Uncharacterized protein (Fragment)	0	0	0	0	0	0	0	0	0	0	0	0	0	0	0
g33792.t1			0	0	0	0	0	0	0	0	0	0	0	0	0	0	0
g233836.t1			0	0	0	0	0	0	0	0	0	0	0	0	0	0	0
g319498.t1		Retrovirus-related Pol polyprotein from transposon 17.6 (Fragment)	0	0	0	0	0	0	0	0	0	0	0	0	0	0	0
g240317.t1	NCL1_54569	Uncharacterized protein	0	0	0	0	0	0	0.59874	0	0	0	0	0	0.655415	0	0
g161489.t1			0	0	0	0	0	0	0	0	0	0	0	0	0	0	0
g267710.t1	AVEN_115871_1	Integrase catalytic domain-containing protein	0	0	0	0	0	0	0	0	0	0	0	0	0	0	0
g484737.t1	X975_03759	Mitotic-spindle organizing protein 2A (Fragment)	0	0	0	0	0	0	0.354001	0	0	0	0	0	0	0	0
g344426.t1	TC3A	Transposable element Tc3 transposase	0	0	0	0	0	0	0	0	0	0	0	0	0	0	0
g258605.t1	pol	Retrovirus-related Pol polyprotein from transposon 17.6 [Includes: Protease (EC 3.4.23.-); Reverse transcriptase (EC 2.7.7.49); Endonuclease]	0	0	0	0	0	0	0	0	0	0	0	0	0	0	0
g101813.t1		Acetylcholinesterase-1 (AChE) (EC 3.1.1.7)	38.486	35.6545	48.8198	44.3585	39.8905	19.0754	34.2118	25.4765	31.478	22.4925	33.1092	38.3331	37.5638	38.4345	38.6216
g127999.t1	NCL1_55845	Gag-pol	0	0	0	0	0	0	0	0	0	0	0	0	0	0	0
g16127.t1	AVEN_185016_1	Integrase catalytic domain-containing protein	0	0	0	0	0.0675378	0	0	0	0	0	0	0	0	0.053391	0
g35337.t1			0	0	0	0	0	0	0	0	0	0	0	0	0	0	0
g315960.t1	WN55_05532	Uncharacterized protein	0	0	0	0	0	0	0	0	0	0	0	0	0	0	0
g260027.t1	X975_08624	Retrovirus-related Pol polyprotein from transposon TNT 1-94 (Fragment)	0	0	0	0	0	0	0	0	0	0	0	0	0	0	0
g10270.t1	NCL1_41912	RNase H domain-containing protein	0	0	0	0	0	0	0	0	0	0	0	0	0	0	0
g85332.t1			0	0	0	0	0	0	0	0	0	0	0	0	0	0	0
g309273.t1	TY3B-I	Transposon Ty3-I Gag-Pol polyprotein (Gag3-Pol3) (Transposon Ty3-2 TYA-TYB polyprotein) [Cleaved into: Capsid protein (CA) (p24); Spacer peptide p3; Nucleocapsid protein p11 (NC); Ty3 protease (PR) (EC 3.4.23.-) (p16); Spacer peptide J; Reverse transcriptase/ribonuclease H (RT) (RT-RH) (EC 2.7.7.49) (EC 2.7.7.7) (EC 3.1.26.4) (p55); Integrase p52 (IN); Integrase p49 (IN)]	0	0	0	0	0	0	0	0	0	0	0	0	0	0	0
g189179.t1			0	0	0	0	0	0	0	0	0	0	0	0	0	0	0
g276720.t1	NCL1_55845	Gag-pol	0	0	0	0	0	0	0	0	0	0	0	0	0	0	0
g134199.t1	pol	Retrovirus-related Pol polyprotein from transposon opus [Includes: Protease (EC 3.4.23.-); Reverse transcriptase (EC 2.7.7.49); Endonuclease]	0	0	0	0	0	0	0	0	0	0	0	0	0	0	0
g293420.t1			0	0	0	0	0	0	0	0	0	0	0	0	0	0	0
g195342.t1	TCB1_366	Transposable element Tcb1 transposase	0	0	0	0	0	0	0	0	0	0	0	0	0	0	0
g223711.t1			0	0	0	0	0	0	2.13079	0	0	0	0	0	0	0	0
g124262.t1	RF55_21525	Transposable element tc3 transposase	0	0	0	0	0	0	0	0	0	0	0	0	0	0	0
g86710.t1		Transposable element Tcb2 transposase	0	0	0	0	0	0	0	0	0	0	0	0	0	0	0
g303111.t1	X975_17282	Retrovirus-related Pol polyprotein from transposon 17.6 (Fragment)	0	0	0	0	0	0	0	0	0	0	0	0	0	0	0
g247977.t1			1.10265	1.63386	0	0	0	0	1.19217	1.43856	0	0.780911	0	0	0	0	0
g286576.t1	NCL1_30227	Transposable element Tcb2 transposase	0	0	0	0	0	0	0	0	0	0	0	0	0	0	0
g209032.t1	AVEN_49918_1	Endo/exonuclease/phosphatase domain-containing protein	0	0	0	0	0	0	0	0	0	0	0	0	0	0	0
g478013.t1		Putative DD41D transposase	1.58601	1.01204	1.19856	1.05763	0	0.593591	0	0.981945	1.36178	0.728431	0.906669	0	0	0	0
g272175.t1	NCL1_43532	Uncharacterized protein	0	0	0	0	0	0	0	0	0	0	0	0	0	0	0
g141113.t1	X975_16630	Retrovirus-related Pol polyprotein from transposon 412 (Fragment)	0	0	0	0	0	0	0	0	0	0	0	0	0	0	0
g188690.t1			0	0	0	0	0	0	0	0	0	0	0	0	0	0	0
g459051.t1	RF55_5999	Transposase	0	0	0	0	0	0	0	0	0	0	0	0	0	0	0
g403202.t1	TIGD1_66	Tigger transposable element-derived protein 1	0	0	0	0	0	0	0	0	0	0	0	0	0	0	0
g363025.t1	X975_24845	RNA-directed DNA polymerase from mobile element jockey (Fragment)	0	0	0	0	0	0	0	0	0	0	0	0	0	0	0
g246636.t1	NCL1_10765	Transposable element Tcb1 transposase	0	0	0	0	0	0	0	0	0	0	0	0	0	0	0
g310644.t1			0	0	0	0	0	0	0	0	0	0	0	0	0	0	0
g310037.t1	X975_14237	Transposable element Tcb2 transposase (Fragment)	0	0	0	0	0	0	0	0	0	0	0	0	0	0	0
g175780.t1		DUF4817 domain-containing protein	0	0	0	0	0	0	0	0	0	0	0	0	0	0	0
g26183.t1	NCL1_12579	Uncharacterized protein	0	0	0	0	0	0	0	0	0	0	0.322685	0	0	0	0
g159070.t1			0	0	0	0	0	0	0	0	0	0	0	0	0	0	0
g65335.t1	X975_10396	Transposable element Tcb1 transposase (Fragment)	0	0	0	0	0	0	0	0	0	0	0	0	0	0	0
g365105.t1			1.79634	0	0	0	0	0	0	0	0	0	0	0	0	0	0
g492324.t1	TCB1_322	Transposable element Tcb1 transposase	0	0	0	0	0	0	0	0	0	0	0	0	0	0	0
g410046.t1	AVEN_100382_1	Integrase catalytic domain-containing protein (Fragment)	0	0	0	0	0	0	0	0	0	0.0526107	0.103461	0	0	0	0
g385595.t1	NCL1_15858	Jerky-like protein	0	17.0742	0	0	0	0	0	0	0	0	0	0	0	0	0
g96021.t1	Tf2-6_198	Transposon Tf2-6 polyprotein	0	0	0	0	0	0	0	0	0	0	0	0	0	0	0
g60409.t1			0	0	0	0	0	0	0	0	0	0	0	0	0	0	0
g369002.t1			0.763236	0.816261	0.195577	0.131256	1.15539	0.0890207	0.184797	0.497414	0	0.485159	0.481675	0	0.220888	0.179444	0.560274
g103962.t1	AVEN_159396_1	RNase H domain-containing protein	0	0	0	0	0	0	0	0	0	0	0	0	0	0	0
g80123.t1			0	0	0	0	0	0	0	0	0.870241	0	0	0	0	0	0
g176902.t1	POLX_1542	Retrovirus-related Pol polyprotein from transposon TNT 1-94 (Fragment)	0	0	0	0	0	0	0.145152	0	0	0	0	0	0	0	0
g322935.t1	jockeypol_280	RNA-directed DNA polymerase from mobile element jockey	0	0	0	0.106132	0	0	0	0	0	0	0	0	0	0	0
g336370.t1			0	0	0	0	0	0	0	0	0	0	0	0	0	0	0
g29753.t1	AVEN_222120_1	Uncharacterized protein	0	0	0	0	0	0	0	0	0	0	0	0	0	0	0
g326575.t1			0	0	0	0	0	0	0	0	0	0	0	0	0	0	0
g455714.t1	g.10266	DUF4817 domain-containing protein (Fragment)	0	0	0	0	0	0	0	0	0	0	0	0	0	0	0
g265011.t1		Putative transposable element (Fragment)	0	0	0	0	0	0	0	0	0	0	0	0	0	0	0
g216075.t1			0	0	0.128087	0	0	0	0	0	0	0	0	0	0	0	0
g206491.t1	NCL1_47873	Uncharacterized protein	0	0	0	0	0	0	0	0	0	0	0	0	0	0	0
g189242.t1		Integrase catalytic domain-containing protein (Fragment)	0	0	0	0	0	0	0	0	0	0	0	0	0	0	0
g170271.t1	Tf2-6_451	Transposon Tf2-6 polyprotein (Fragment)	0	0	0	0	0	0	0	0	0	0	0	0	0	0	0
g235805.t1			0	0	0	0	0	0	0	0	0	0	0	0	0	0	0
g227138.t1	ORF1_106	Nucleic-acid-binding protein from transposon X-element (Fragment)	0	0	0	0	0	0.0268857	0.0534381	0	0	0	0	0	0	0	0.0826791
g217399.t1			0	0	0	0	0.336876	0	0	0	0	0	0	0	0	0	0
g462211.t1	TCB1_691	Transposable element Tcb1 transposase	0	0	0	0	0	0	0	0	0	0	0	0	0	0.183889	0
g394294.t1	tc3a	Transposable element Tc3 transposase	0	0	0	0	0	0	0	0	0	0	0	0	0	0	0
g224317.t1			0	0	0	0	0	0	0	0	0	0	0	0	0	0	0
g41117.t1	X975_21060	Putative transposase-like protein (Fragment)	0	0	0	0	0	0	0	0.298602	0	0	0	0	0	0	0
g47335.t1			0	0	0	0	0.436882	0	0	0	0	0	0	0	0	0	0
g156322.t1			0	0	0	0	0	0	0	0	0	0	0	0	0	0	0
g2031.t1	NCL1_53909	Uncharacterized protein	0	0	0	0	0	0	0	0	0	0	0	0	0	0	0
g45922.t1			0	0	0	0	0	0	0	0	0	0	0	0	0	0	0
g193851.t1			0	0	0	0	0	0	0	0	0	0	0	0	0	0	0
g158103.t1			0	0	0	0	0	0	0	0	0	0	0	0	0	0	0
g87322.t1			0	0	0	0	1.86397	0	0	0	0	0	0	0	0	0	0
g426875.t1			0	0	0	0	0	0	0	0	0	0	0	0	0	0	0
g32074.t1	Tf2-9_28	Transposon Tf2-9 polyprotein	0	0	0	0	0	0	0	0	0	0	0	0	0	0	0
g252867.t1			0	0	0	0	0	0	0	0	0	0	0	0	0	0	0
g159166.t1	pol	Retrovirus-related Pol polyprotein from transposon 297 [Includes: Protease (EC 3.4.23.-); Reverse transcriptase (EC 2.7.7.49); Endonuclease]	0	0	0	0	0	0	0	0	0	0	0	0	0	0	0
g59757.t1	AVEN_50786_1	Reverse transcriptase domain-containing protein (Fragment)	0	0	0	0	0	0	0	0	0	0	0	0	0	0	0
g495817.t1			3.89931	5.99576	2.9142	3.02104	4.30144	0.667605	9.45354	0	0	0	0	0	1.90378	1.38294	2.68309
g410801.t1			0	0	0	0	0	0	0	0	0	0	0	0	0	0	0
g29846.t1	AVEN_209638_1	Uncharacterized protein	0	0	0	0	0	0	0	0	0	0	0	0	0	0	0
g42526.t1	TC3A	Transposable element Tc3 transposase	0	0	0	0	0	0	0	0	0	0	0	0	0	0	0
g280506.t1	ZMYM1	Zinc finger MYM-type protein 1	0	0	0	0	0	0	0	0	0	0	0	0	0	0	0
g152879.t1			0	1.63386	1.35018	0	0	0	1.19217	1.43856	0	0	0	0	0	0	3.12931
g16692.t1	AVEN_271465_1	Uncharacterized protein	0	0	0	0	0	0	0	0	0	0	0	0	0	0	0
g457629.t1	Mlc1	Myosin light chain alkali	36.832	24.3417	26.9273	37.2391	34.1738	12.7076	41.8682	30.5068	24.9444	18.4053	24.1679	14.7659	16.1407	31.1991	27.7362
g165770.t1	Tf2-6_451	Transposon Tf2-6 polyprotein (Fragment)	0	0	0	0	0	0	0	0	0	0	0	0	0	0	0
g310610.t1	AVEN_171418_1	RNase H domain-containing protein	0	0	0	0	0	0	0	0	0	0	0	0	0	0	0
g217346.t1	AVEN_74249_1	DDE_3 domain-containing protein	0	0	0	0	0	0	0	0	0	0	0	0	0	0	0
g9631.t1	RF55_23213	Reverse transcriptase	0	0	0	0	0	0	0	0	0	0	0	0	0	0	0
g510204.t1	TY3B-I	Transposon Ty3-I Gag-Pol polyprotein (Gag3-Pol3) (Transposon Ty3-2 TYA-TYB polyprotein) [Cleaved into: Capsid protein (CA) (p24); Spacer peptide p3; Nucleocapsid protein p11 (NC); Ty3 protease (PR) (EC 3.4.23.-) (p16); Spacer peptide J; Reverse transcriptase/ribonuclease H (RT) (RT-RH) (EC 2.7.7.49) (EC 2.7.7.7) (EC 3.1.26.4) (p55); Integrase p52 (IN); Integrase p49 (IN)]	0	0	0	0	0	0	0	0	0	0	0	0	0	0	0
g60958.t1	AVEN_49017_1	HTH_38 domain-containing protein	0	0	0	0	0	0	0	0	0	0	0	0	0	0	0
g393947.t1			0	0	0	0	0	0	0	0	0	0	0	0	0	0	0
g204438.t1			0	0	0	0	0	0	0	0	0	0	0	0	0	0	0
g421237.t1			0	0	0	0	0	0	0	0	0	0	0	0	0	0	0
g370218.t1			0	0	0	0	0	0	0	0	0	0	0	0	0	0	0
g329882.t1	AVEN_176531_1	Uncharacterized protein	0	0	0	0	0	0	0	0	0	0	0	0	0	0	0
g85741.t1		Putative DD41D transposase	0	0	0	0	0	0	0	0	0	0	0	0	0	0	0
g42232.t1			0	0	0	0	0	0	0	0	0	0	0	0	0	0	0
g385230.t1	pol_4180	Retrovirus-related Pol polyprotein from transposon 17.6	0	0	0	0	0	0	0	0	0	0	0	0	0	0	1.06936
g285784.t1	EAI_08637	Uncharacterized protein (Fragment)	0	0	0	0	0	0	0	0	0	0	0	0	0	0	0
g173344.t1			0	0	0	0	0	0	0	0	0	0	0	0	0	0	0
g213237.t1	NCL1_06478	Uncharacterized protein	0	0	0	0	0	0	0	0	0	0	0	0	0	0	0
g113386.t1			0	0	0	0	0	0	0	0	0	0	0	0	0	0	0
g32176.t1			0	0	0	0	0	0	0	0	0	0	0	0	0	0	0
g122964.t1	HPS4	Hermansky-Pudlak syndrome 4 protein (Light-ear protein homolog)	0.796785	0.923712	1.08374	0.863474	0.84059	0.349062	1.44763	0.613597	0.749829	0.543096	1.19649	0.777219	0.852435	0.31558	0.855793
g27401.t1		Putative transposable element (Fragment)	0	0	0	0	0	0	0	0	0	0	0	0	0	0	0
g217280.t1			0	0	0	0	0	0	0	0	0	0	0	0	0	0	0
g1750.t1	NCL1_13436	Histone-lysine N-methyltransferase SETMAR	0	0	0	0	0	0	0	0	0	0	0	0	0	0	0
g511409.t1			0	0	0	0	0	0	0	0	0	0	0	0	0	0	0
g201467.t1			0	0	1.64435	0	2.94313	0	0	1.68248	0	0	2.09808	0	0	0	0
g13690.t1			0	0	0	0	0	0	0	0	0	0	0	0	0	0	0
g70481.t1			0	0	0	0	0	0	0	0	0	0	0	0	0	0	0
g226619.t1	AVEN_44466_1	Uncharacterized protein	0	0	0	0	0	0	0	0	0	0	0	0	0	0	0
g393328.t1	EVAR_67071_1	Uncharacterized protein	0	0	0	0	0	0	0	0	0	0	0	0	0	0	0
g364845.t1	NCL1_45656	Uncharacterized protein	0	0	0	0	0	0	0	0	0	0	0	0	0	0	0
g96227.t1			0	0	0	0	0	0	0	0	0	0	0	0	0	0	0
g443074.t1	X975_05479	Transposable element Tcb2 transposase (Fragment)	0	0	0	0	0	0	0	0	0	0	0	0	0	0	0
g61415.t1			0	0	0	0	0	0	0	0	0	0	0	0	0	0	0
g462277.t1		Uncharacterized protein	0	0	0	0	0	0	0	0	0	0	0	0	0	0	0
g409646.t1	X975_01565	Transposable element Tcb2 transposase (Fragment)	0	0	0	0	0	0	0	0	0	0	0	0	0	0	0
g440545.t1	GIN1	Gypsy retrotransposon integrase-like protein 1 (GIN-1)	0	0	0	0	0	0	0	0	0	0	0.212466	0	0	0	0.126718
g279412.t1			0	0	0	0	0	0	0	0	0	0	0	0	0	0	0
g487657.t1			0	0	0	0	0	0	0	0	0	0	0	0	0	0	0
g139004.t1			0	0	0	0	0	0	0	0	0	0	0	0	0	0	0
g12308.t1	AVEN_149573_1	Uncharacterized protein	0.0377927	0.0267456	0	0.0134413	0.023992	0	0.0716924	0.0252639	0	0	0.0229304	0.0426549	0.0468054	0	0.0627917
g94624.t1			0	0	0	0	0	0	0	0	0	0	0	0	0	0	0
g322085.t1			0	0.78826	1.10448	0.946628	0.340984	0.135286	0	0.726063	0	0.346722	0.338426	0	0	0	0.823949
g468557.t1	TMTC3	Protein O-mannosyl-transferase TMTC3 (EC 2.4.1.109) (Protein SMILE) (Transmembrane and TPR repeat-containing protein 3)	0	0	0.175676	0	0	0	0.0835428	0	0	0	0	0	0	0	0
g33708.t1			0	0	0	0	0	0	0	0	0	0	0	0	0	0	0
g103907.t1		Pro-Pol polyprotein (Fragment)	0	0.0685036	0	0	0	0	0	0	0	0	0	0	0	0	0
g178999.t1			0	0	0	2.13318	2.79589	0.814688	0	0	0	0	0	1.83802	0	0	3.52237
g412890.t1	AVEN_149573_1	Uncharacterized protein	0	0	0	0	0	0	0	0	0	0	0	0	0	0	0
g291499.t1		Uncharacterized protein (Fragment)	0	0	0	0	0	0	0	0	0	0	0	0	0	0	1.00569
g245198.t1	ATP9B	Probable phospholipid-transporting ATPase IIB (EC 7.6.2.1) (ATPase class II type 9B)	4.22556	4.62247	10.8563	9.73834	6.72368	2.55018	8.26391	5.88557	7.31231	8.34077	11.0488	6.56171	5.37541	1.19367	8.35801
g119667.t1	NCL1_45656	Uncharacterized protein	0	0	0	0	0	0	0	0	0	0	0	0	0	0	0
g247798.t1			0	0	0	0	0	0	0	0	0	0.329036	0	0	0	0	0
g208752.t1	NCL1_28982	Uncharacterized protein	0	0	0	0	0	0	0	0	0	0	0	0	0	0	0
g483239.t1	AVEN_212962_1	DDE_3 domain-containing protein	0	0	0	0	0	0	0	0	0	0	0	0	0	0	0
g297294.t1	pol	Retrovirus-related Pol polyprotein from transposon 17.6 [Includes: Protease (EC 3.4.23.-); Reverse transcriptase (EC 2.7.7.49); Endonuclease]	0	0	0	0	0	0	0	0	0	0	0	0	0	0	0
g259764.t1	pol	Retrovirus-related Pol polyprotein from transposon 297 [Includes: Protease (EC 3.4.23.-); Reverse transcriptase (EC 2.7.7.49); Endonuclease]	0	0.0877728	0	0.0546039	0	0	0	0	0.107741	0	0.129893	0	0	0	0
g145161.t1	X975_07143	HTH_Tnp_Tc3_2 domain-containing protein (Fragment)	0	0	0	0	0	0	0	3.03495	0	0	0	0	0	0	0
g264953.t1			0	0	0	0	0	0	0	0	0	0	0	0	0	0	0
g259782.t1	TCB2_57	Transposable element Tcb2 transposase	0	0	0	0	0	0	0	0	0	0	0	0	0	0	0
g141661.t1	RTase_45	Putative RNA-directed DNA polymerase from transposon BS (Fragment)	0	0	0	0	0	0	0	0	0	0	0	0	0	0	0
g10782.t1	X975_08129	Transposable element Tcb1 transposase (Fragment)	0	0	0	0	0	0	0	0	0	0	0	0	0	0	0
g318155.t1			0	0	0	0	0	6.86124	0	0	0	0	0	0	0	0	0
g194001.t1			0	0	0	0	0	0	0	0	0	0	1.82251	0	0	0	0
g68016.t1			0	0	0	0.849378	0	0	0	0	0	0	0	0	0	0	0
g58270.t1	X975_20000	Zinc finger BED domain-containing protein 5 (Fragment)	0	0	0	0	0	0	0	0	0	0	0	0	0	0	0
g361424.t1	POL_761	Retrovirus-related Pol polyprotein from transposon 412	0	0	0	0	0	0	0	0	0	0	0	0	0	0	0
g417460.t1	AVEN_49887_1	DUF1758 domain-containing protein	0	0	0	0	0	0	0	0	0	0	0	0	0	0	0
g23475.t1	NCL1_19203	Nup43	0	0	0	0	0	0	0	0	0	0	0	0	0	0	0
g430315.t1	AVEN_121995_1	Uncharacterized protein	0	0	0	0	0	0	0	0	0	0	0	0	0	0	0
g29498.t1	tc1a_547	Transposable element Tc1 transposase	0	0	0	0	0	0	0	0	0	0	0	0	0	0	0
g280876.t1	SETMAR	Histone-lysine N-methyltransferase SETMAR (SET domain and mariner transposase fusion protein) (Metnase) [Includes: Histone-lysine N-methyltransferase (EC 2.1.1.357); Transposon Hsmar1 transposase (EC 3.1.-.-)]	0	0	0	0	0	0	0	0	0	0	0	0	0	0	0
g454586.t1		Putative DD41D transposase	0	0	0	0	0	0	0	0	0	0	0	0	0	0	0
g30671.t1			0	0	0	0	0	0	0.373294	0	0	0	0	0	0	0.464948	0
g40973.t1	AVEN_202092_1	Uncharacterized protein	0	0	0	0	0	0	0	0	0	0	0	0	0	0	0
g308731.t1	AVEN_106653_1	Uncharacterized protein	0	0	0	0	0	0	0	0	0	0	0	0	0	0	0
g21545.t1	AVEN_262056_1	Uncharacterized protein	0	0	0	0	0	0	0	0	0	0	0	0	0	0	0
g437688.t1	TIGD1	Tigger transposable element-derived protein 1	0	0	0	0	0	0	0	0	0	0	0	0	0	0	0
g247037.t1	AVEN_120612_1	Uncharacterized protein (Fragment)	0	0	0	0	0	0	0	0	0	0	0	0	0	0	0
g136839.t1	NCL1_13165	HTH_Tnp_Tc3_2 domain-containing protein	0	0	0	0	0	0	0	0	0	0	0	0	0	0	0
g303077.t1	X975_01402	Uncharacterized protein (Fragment)	0	0	0	0	0	0	0	0	0	0	0	0	0	0	0
g211466.t1	K02A2.6	Uncharacterized protein K02A2.6	0	0	0	0	0	0	0	0	0	0	0	0	0	0	0
g134179.t1	NCL1_11270	Uncharacterized protein	0	0	0	0	0	0	0	0	0	0	0	0	0	0	0
g446096.t1	AVEN_8035_1	DUF1758 domain-containing protein (Fragment)	0	0	0	0	0	0	0	0	0	0	0	0	0	0	0
g408350.t1	AVEN_3364_1	DDE_3 domain-containing protein	0	0	0	0	0	0	0	0	0	0	0	0	0	0	0
g272619.t1	tc3a_1	Tc3a_0 protein (Tc3a_1 protein)	0	0	0	0	0	0	0	0	0	0	0	0	0	0	0
g356300.t1			0	0	0	0	0	0	0	0	0	0	0	0	0	0	0
g296515.t1			0	0	0	0	0	0	0	0	0	0	0	0	0	0	0
g297788.t1	AVEN_147227_1	Uncharacterized protein	0	0	0	0	0	0	0	0	0	0	0	0	0	0	0
g277985.t1			0	0	0	0	0	0	0	0	0	0	0	0	0	0	0
g364685.t1	NCL1_55040	Uncharacterized protein	0	0	0	0	0	0	0	0	0	0	0	0	0	0	0
g187912.t1	TC3A	Transposable element Tc3 transposase	0	0	0	0	0	0	0	0	0	0	0	0	1.41328	0	0
g306943.t1	AVEN_120612_1	Uncharacterized protein (Fragment)	0	0	0	0	0	0	0	0	0	0	0	0	0	0	0
g316741.t1	NCL1_41002	Uncharacterized protein	0	0	0	0	0	0	0	0	0	0	0	0	0	0	0
g226545.t1			0	0	0	0.194059	5.24263	0	0	3.34896	0	0.177695	0	0	0	0	0
g79748.t1	X975_20006	Uncharacterized protein (Fragment)	0	0	0	0	0	0	0	0	0	0	0	0	0	0	0
g319929.t1			0	0	0	0	0	0	0	0	0	0	0	0	0	0	0
g462807.t1			0	0	0	0	0	0	0	0	0	0	0	0	0	0	0
g452955.t1			0	0	0	0	1.165	0	0	0	0	0	0	0	0	0	0
g399576.t1	tc3a_2	Transposable element Tc3 transposase	0	0	0	0	0	0	0	0	0	0	0	0	0	0	0
g106141.t1			0	0	0	0	0	0	0	0	0	0	0	0	0	0	0
g260629.t1	AVEN_51827_1	Uncharacterized protein	0	0	0	0	0	0	0	0	0	0	0	0	0	0	0
g94926.t1	NCL1_22128	Uncharacterized protein	0	0	0	0	0	0	0	0	0	0	0	0	0	0	0
g172404.t1	pol	RNA-directed DNA polymerase from mobile element jockey (EC 2.7.7.49) (Reverse transcriptase)	0	0	0	0	0	0	0	0	0	0	0	0	0	0	0
g12345.t1	pol	Retrovirus-related Pol polyprotein from transposon 17.6 [Includes: Protease (EC 3.4.23.-); Reverse transcriptase (EC 2.7.7.49); Endonuclease]	0	0	0	0	0	0	0	0	0	0	0	0	0	0	0
g253786.t1			0	0	0	0	0	0	0	0	0	0	0	0	0	0	0
g253686.t1		Putative LOC100569746 [Acyrthosiphon pisum]	0	0	0	0	0	0	0	0	0	0	0	0	0	0	0
g27239.t1	RTase	Probable RNA-directed DNA polymerase from transposon BS (EC 2.7.7.49) (Reverse transcriptase)	0	0	0	0	0	0	0	0	0	0	0	0	0	0	0
g160649.t1	X975_11439	DUF4817 domain-containing protein (Fragment)	0	0	0	0	0	0	0	0	0	0	0	0	0	0	0
g448118.t1	X975_01235	Uncharacterized protein (Fragment)	0	0	0	0	0	0	0	0	0	0	0	0	0	0	0
g335874.t1			0	0	0	0	0	0	0	0	0	0	0	0	0	0	0
g208633.t1			0	0	0	0	0	0	0	0	0	0	0	0	0	0	0
g326005.t1		Transposable element Tcb2 transposase	0	0	0	0	0	0	0	0	0	0	0	0	0	0	0
g501385.t1	AVEN_46389_1	Uncharacterized protein	0	0	0	0	0	0	0	0	0	0	0	0	0	0	0
g426752.t1	X-elementORF2_778	Putative RNA-directed DNA polymerase from transposon X-element	0	0	0	0	0	0	0	0	0	0	0	0	0	0.0485176	0
g398043.t1			0	0	0	0	0	0	0	0	0	0	0	0	0	0	0
g10720.t1	tc3a_3	Transposable element Tc3 transposase (Fragment)	0	0	0	0	0	0	0	0	0	0	0	0	0	0	0
g451622.t1			0	0	0	0	0	0	0	0	0	0	0	0	0	0	0
g249390.t1			0	0	0	0	0	0	0	0	0	0	0	0	0	0	0
g107906.t1	TCB1_844	Transposable element Tcb1 transposase	0	0	0	0	0	0	0	0	0	0	0	0	0	0	0
g40871.t1	AVEN_268700_1	Integrase catalytic domain-containing protein (Fragment)	0	0	0	0	0	0	0	0	0	0	0	0	0.0741045	0	0
g482970.t1	tc1a	Transposable element Tc1 transposase	0.0889814	0	0	0	0	0	0	0	0	0	0	0	0	0	0
g457809.t1			0	0	0	0	0	0	0	0	0	0	0	0	0	0	0
g80934.t1	AVEN_200223_1	Uncharacterized protein	0	0	0	0	0	0	0	0	0	0	0	0	0	0	0
g274071.t1			0	0	0	0	0	0	0	0	0	0	0	0	0	0	0
g422866.t1			0	0	0	0	0	0	0	0	0.876922	0	0	0	0	0	0
g328887.t1			0	0	0	0	0	0	0	0	0	0	0	0	0	0	0
g184508.t1			0	0	0	0	0	0	0	0	0	0	0	0	0	0	0
g99662.t1	AVEN_200951_1	Dimer_Tnp_hAT domain-containing protein	0	0	0	0	0	0	0.717848	0	0	0.470655	0.983142	0	0	0	0
g308633.t1	WN55_06996	DUF4817 domain-containing protein	0	0	0	0	0	0	0	0	0	0	0	0	0	0	0
g228400.t1	NCL1_51933	Uncharacterized protein	0	0	0	0	0	0	0	0	0	0	0	0	0	0	0
g386102.t1	pol	Retrovirus-related Pol polyprotein from transposon 297 [Includes: Protease (EC 3.4.23.-); Reverse transcriptase (EC 2.7.7.49); Endonuclease]	0	0	0	0	0	0	0	0	0	0	0	0	0	0	0
g159223.t1			0	0	0	0	0	0	0	0	0	0	0	0	0	0	0
g510987.t1	AVEN_101797_1	Integrase catalytic domain-containing protein	0	0	0	0	0	0	0	0	0	0	0	0	0	0	0
g221601.t1	AVEN_99911_1	Uncharacterized protein	0	0	0	0	0	0	0	0	0	0	0	0	0	0	0
g127757.t1			0	0	2.29059	0	0	0	1.02316	1.25641	0	0.565454	0	0	0	0	0
g14128.t1	AVEN_99038_1	Integrase catalytic domain-containing protein	0	0	0	0	0	0	0	0	0	0	0	0	0	0	0
g178829.t1	AVEN_266408_1	Uncharacterized protein	0	0	0	0	0	0	0	0	0	0	0	0	0	0	0
g481853.t1	X975_11437	Uncharacterized protein (Fragment)	0	0	0	0	0	0	0	0	0	0	0	0	0	0	0
g274440.t1			0	0	0	0	0	0	0	0	0	0	0	0	0	0	0
g95609.t1	AVEN_119170_1	Uncharacterized protein	0	0	0	0	0	0	0	0	0	0	0	0	0	0	0
g323617.t1	X975_01402	Uncharacterized protein (Fragment)	0	0	0	0	0	0	0	0	0	0	0	0	0	0	0
g262101.t1			0	0	0	0	0	0	0	0	0	0	0	0	0	0	0
g383979.t1			0	0	0	0	0	0	0	0	0	0	0	0	0	0	0
g292912.t1			0	0	0	0	0	0	0	0	0	0	0	0	0	0	0
g20068.t1	NCL1_48450	DUF4817 domain-containing protein	0	0	0	0	0	0	0	0	0	0	0	0	0	0	0
g154136.t1	AVEN_14558_1	Uncharacterized protein	0	0	0	0	0	0	0	0	0	0	0	0	0	0	0
g62918.t1	TCB1_77	Transposable element Tcb1 transposase	0	0	0	0	0	0	0	0	0	0	0	0	0	0	0
g243270.t1			0.296662	0.839445	0	0.604859	0.726252	0.144071	0.281182	0	0.474677	0.184618	0.721843	0.337959	0	0.867645	0.438726
g403499.t1	tc1a_295	Transposable element Tc1 transposase	0	0	0	0	0	0	0	0	0	0	0	0	0	0	0
g298328.t1			0	0	0	0	0	0	0	0	0	0	0	0	0	0	0
g120420.t1	AVEN_77152_1	DUF4817 domain-containing protein	0	0	0	0	0	0	0	0	0	0	0	0	0	0	0
g227012.t1	AVEN_215988_1	DUF1758 domain-containing protein (Fragment)	0	0	0	0	0	0	0	0	0	0	0	0	0	0	0
g452783.t1	X975_01565	Transposable element Tcb2 transposase (Fragment)	0	0	0	0	0	0	0	0	0	0	0	0	0	0	0
g82997.t1			0	0	0	0	0	0	0	0	0	0	0	0	0	0	0
g468447.t1	RTase	Probable RNA-directed DNA polymerase from transposon BS (EC 2.7.7.49) (Reverse transcriptase)	0	0	0	0	0	0	0	0	0	0	0	0	0	0	0
g242912.t1	X975_01308	Uncharacterized protein (Fragment)	0	0	0	0	0	0	0	0	0	0	0	0	0	0	0
g215332.t1	AVEN_111789_1	CCHC-type domain-containing protein	0	0	0	0	0	0	0	0	0	0	0	0	0	0	0
g308668.t1		Putative DD41D transposase	0	0	0	0	0	0	0	0	0	0	0	0	0	0	0
g40622.t1	TTN	Titin (EC 2.7.11.1) (Connectin) (Rhabdomyosarcoma antigen MU-RMS-40.14)	4.89989	6.60793	4.43364	4.63045	3.38314	2.33861	5.70256	3.40585	3.74966	3.12821	4.134	2.64647	4.39941	4.23282	6.38097
g238728.t1			0	0	0	0	0	0	0	0	0	0	0	0	0	0	0
g113839.t1	AVEN_138137_1	Uncharacterized protein	0	0	0.111892	0.190772	0.136606	0	0	0	0	0.105236	0	0.0628331	0	0	0
g386132.t1	WN55_06996	DUF4817 domain-containing protein	0	0	0	0	0	0	0	0	0	0	0	0	0	0	0
g53300.t1			0	0	0	0	0	0	0	0	0	0	0	0	0	0	0
g344038.t1			0	0	0	0	0	0	0	0	0	0	0	0	0	0	0
g167973.t1		Transposable element Tcb1 transposase (Transposable element Barney transposase)	0	0	0	0	0	0	0	0	0	0	0	0	0	0	0
g110427.t1	NCL1_05223	Uncharacterized protein	0	0	0	0	0	0	0	0	0	0	0	0	0	0	0
g482533.t1	NCL1_51597	Uncharacterized protein	0	0	0	0	0	0	0	0	0	0	0	0	0	0	0
g414730.t1			0	0	0	0	0	0	0	0	0	0	0	0	0	0	0
g458637.t1			0	0	0	0	0	0	0	0	0	0	0	0	0	0	0
g136516.t1			0	0	0	0	0	0	0	0	0	0	0	0	0	0	0
g38770.t1	AVEN_106165_1	DUF1758 domain-containing protein	0	0	0	0	0	0	0	0	0	0	0	0	0	0	0
g89588.t1	Anp32a	Acidic leucine-rich nuclear phosphoprotein 32 family member A	60.7286	70.6928	53.7246	58.8035	48.6587	19.1441	49.1673	50.1039	53.5292	34.7337	40.2522	39.1598	41.0435	24.2395	45.5292
g451337.t1	X975_01565	Transposable element Tcb2 transposase (Fragment)	0	0	0	0	0	0	0	0	0	0	0	0	0	0	0
g18476.t1	Tf2-6_292	Transposon Tf2-6 polyprotein	0	0	0	0	0	0	0	0	0	0	0	0	0	0	0
g38879.t1	AVEN_252779_1	SCAN box domain-containing protein (Fragment)	0	0	0	0	0	0	0	0	0	0	0	0	0	0	0
g271561.t1	TC3A	Transposase (Fragment)	0	0	0	0	0	0	0	0	0	0	0	0	0	0	0
g126874.t1			0	0	0	0	0	0	0	0	0	0	0	0	0	0	0
g383564.t1			0.720226	1.04997	0	0	0	0.302961	0	0	0	0	0	0	0	0	0
g330013.t1	pif1	ATP-dependent DNA helicase (EC 3.6.4.12)	0	0.622827	0.22469	0.333865	0	0.119285	0.423861	0	0	0.139091	0	0	0	0	0.319933
g231195.t1	AVEN_160953_1	Uncharacterized protein	0	0	0	0	0	0	0	0	0	0	0	0	0	0	0
g23011.t1	TCB1_818	Transposable element Tcb1 transposase	0	0	0	0	0	0	0	0	0	0	0	0	0	0	0
g193312.t1	X975_26415	Uncharacterized protein (Fragment)	0	0	0	0	0	0	0	0	0	0	0	0	0	0	0
g418130.t1	X975_10654	Uncharacterized protein (Fragment)	0	0	0	0	0	0	0	0	0	0	0	0	0	0	0
g2093.t1		Transposable element Tcb2 transposase	0	0	0	0	0	0	0	0	0	0	0	0	0	0	0
g1700.t1	AVEN_259560_1	CCHC-type domain-containing protein	0	0	0	0	0	0	0	0	0	0	0	0	0	0	0
g284100.t1	AVEN_70043_1	DUF1758 domain-containing protein	0	0	0	0	0	0	0	0	0	0	0	0	0	0	0
g68173.t1	TCB2_172	Transposable element Tcb2 transposase	0	0	0	0	0	0	0	0	0	0	0	0	0	0	0
g42076.t1	AVEN_143915_1	RVP domain-containing protein	0	0	0	0	0	0	0	0	0	0	0	0	0	0	0
g228281.t1	pol	RNA-directed DNA polymerase from mobile element jockey (EC 2.7.7.49) (Reverse transcriptase)	0	0	0	0	0	0	0	0	0	0	0	0	0	0	0
g282499.t1	AVEN_66331_1	Uncharacterized protein	0	0	0	0	0	0	0	0	0	0	0	0	0	0	0
g179819.t1	AVEN_168977_1	Uncharacterized protein	0	0	0	0	0	0	0	0	0	0	0	0	0	0	0
g446784.t1			0	0	0	0	0	0	0	0	0	0	0	0	0	0	0
g323562.t1	X975_08129	Transposable element Tcb1 transposase (Fragment)	0	0	0	0	0	0	0	0	0	0	0	0	0	0	0
g278377.t1		Integrase catalytic domain-containing protein (Fragment)	0	0	0	0	0	0	0	0	0	0	0	0	0	0	0
g204565.t1	X975_18993	DUF5641 domain-containing protein (Fragment)	0	0	0	0	0	0	0	0	0	0	0	0	0	0	0
g50593.t1	TY3B-I_340	Transposon Ty3-I Gag-Pol polyprotein (Fragment)	0	0	0	0	0	0	0	0	0	0	0	0	0	0	0
g405344.t1		Putative transposable element (Fragment)	0	0	0	0	0	0	0	0	0	0	0	0	0	0	0
g323410.t1	NCL1_18726	Uncharacterized protein	0	0	0	0	0	0	0	0	0	0	0	0	0	0	0
g22314.t1	AVEN_153829_1	Integrase catalytic domain-containing protein	0	0	0	0	0	0	0	0	0	0	0	0	0	0	0
g432583.t1			0	0	0	0	0	0	0	0	0	0	0	0	0	0	0
g334735.t1			0	0	0	0.187507	0.665731	0	0	0	0	0	0	0	0	0.532417	0
g467939.t1	AVEN_50074_1	Uncharacterized protein	0	0	0	0	0	0	0	0	0	0	0	0	0	0	0
g246158.t1			0.425251	0	2.27468	0.890898	1.52511	0	2.96236	0	1.2897	0.555255	0.563737	0	0	1.91638	5.5694
g166507.t1			0	0	0	0	0	0	0	0	0	0	0	0	0	0	0
g489408.t1		Transposable element Tcb2 transposase	0	0	0	0	0	0	0	0	0	0	0	0	0	0	0
g368229.t1			0	0	0	0	0	0	0	0	0	0	0	0	0	0	0
g461798.t1		Transposable element Tcb1 transposase (Transposable element Barney transposase)	0	0	0	0	0	0	0	0	0	0	0	0	0	0	0
g31354.t1	AVEN_150119_1	Uncharacterized protein	0	0	0	0	0	0	0	0	0	0	0	0	0	0	0
g71017.t1	AVEN_50071_1	Uncharacterized protein	0	0	0	0	0	0	0	0	0	0	0	0	0	0	0
g437890.t1	WN55_06996	DUF4817 domain-containing protein	0	0	0	0	0	0	0	0	0	0	0	0	0	0	0
g412035.t1			0	0	0	0	0	0	0	0	0	0	0	0	0	0	0
g449963.t1			0	0	0	0	0	0	0	0	0	0	0	0	0	0	0
g380199.t1			0	0	0	0	0	0	0	0.220879	0	0	0	0	0	0	0
g10352.t1			0	0	0	0	0	0	0	0	0	0	0	0	0	0	0
g482836.t1	NCL1_48804	Uncharacterized protein	0	0	0	0	0	0	0	0	0	0	0	0	0	0	0
g422642.t1			0	0	0	0	0	0	0	0	0	0	0	0	0	0	0
g485199.t1	X-element\ORF2	Probable RNA-directed DNA polymerase from transposon X-element (EC 2.7.7.49) (Reverse transcriptase)	0	0	0	0	0	0	0.0930905	0	0	0	0	0	0	0.0487071	0
g65279.t1			0	0	0	0	0	0	0	0	0	0	0	0	0	0	0
g363198.t1	AVEN_96194_1	RT_RNaseH domain-containing protein	0	0	0	0	0	0	0	0	0	0	0	0	0	0	0
g99022.t1			0	0	0	0	0	0	0	0	0	0	0	0	0	0	0
g142556.t1		Transposable element Tcb2 transposase	0	0	0	0	0	0	0	0	0	0	0	0	0	0	0
g104668.t1		Putative DD41D transposase	0	0	0	0	0	0	0	0	0	0	0	0	0	0	0
g52388.t1			0	0	0	0	0	0	0	0	0	1.22528	0	0	0	0	0
g25117.t1			0	0	0	0	0	0	0	0	0	0	0	0	0	0	0
g32682.t1			0	0	0	0	0	0	0	0	0	0	0	0	0	0	0
g197302.t1	X975_08129	Transposable element Tcb1 transposase (Fragment)	0	0	0	0	0	0	0	0	0	0	0	0	0	0	0
g157958.t1			2.35096	0	0	0	0	0	0	0	0	0	5.30936	0	0	3.15811	0
g150992.t1			0	0	0	0	0	0	0	0	0	0	0	0	0	0	0
g38759.t1			0	0	0	0	0	0	0	0	0	0	0	0	0	0	0
g267905.t1			0	0	0	0	0	0	0	0	0	0	0	0	0	0	0
g167111.t1	X975_08050	Histone-lysine N-methyltransferase SETMAR (Fragment)	0	0	0	0.209009	0	0	0	0	0	0	0	0	0	0	0
g108615.t1	RF55_25748	Endonuclease-reverse transcriptase	0	0	0	0	0	0	0	0	0	0	0	0	0	0	0
g361317.t1	jockey\pol	RNA-directed DNA polymerase from mobile element jockey (EC 2.7.7.49) (Reverse transcriptase)	0	0	0	0	0	0	0	0	0	0	0	0	0	0	0
g231258.t1	AVEN_2427_1	HTH_Tnp_Tc3_2 domain-containing protein	0	0	0	0	0	0	0	0	0	0	0	0	0	0	0
g451236.t1	AVEN_44000_1	HTH_Tnp_Tc3_2 domain-containing protein	0	0	0	0	0	0	0	0	0	0	0	0	0	0	0
g152357.t1		Putative LOC100569746 [Acyrthosiphon pisum] (Fragment)	0	0	0	0	0	0	0	0	0	0	0	0	0	0	0
g398540.t1	AVEN_110592_1	Integrase catalytic domain-containing protein	0	0	0	0	0	0	0	0	0	0	0	0	0	0	0
g442047.t1	AVEN_204704_1	Uncharacterized protein	0	0	0	0	0	0	0	0	0	0	0	0	0	0	0
g274190.t1	AVEN_151978_1	Integrase catalytic domain-containing protein	0	0.0384962	0	0	0	0	0	0	0	0	0	0	0	0	0
g230625.t1	X975_00014	Uncharacterized protein (Fragment)	0	0	0	0	0	0	0	0	0	0	0	0	0	0	0
g70238.t1	NLGN4X	Neuroligin-4, X-linked (Neuroligin X) (HNLX)	0	0	0	0	0	0	0	0	0	0	0	0	0	0	0
g65567.t1	K02A2.6	Uncharacterized protein K02A2.6	0	0	0	0	0	0	0	0	0	0	0	0	0	0	0
g142936.t1	evm_004144	Helitron_like_N domain-containing protein	0	0	0	0	0	0	0	0	0	0	0	0	0	0	0
g88407.t1			0	0	0	0	0	0	0	0	0	0	0	0	0	0	0
g8258.t1	RTase	Probable RNA-directed DNA polymerase from transposon BS (EC 2.7.7.49) (Reverse transcriptase)	0	0	0	0	0	0	0	0	0	0	0	0	0	0	0
g19154.t1	AVEN_149072_1	Integrase catalytic domain-containing protein	0	0	0	0	0	0	0	0	0	0	0	0	0	0	0
g244216.t1		Uncharacterized protein (Fragment)	0	0	0	0	0	0	0	0	0	0	0	0	0	0	0
g419924.t1	NCL1_45524	Uncharacterized protein	0	0	0	0	0	0	0	0	0	0	0	0	0	0	0
g204096.t1			0	0	1.92378	0	0	0	0	0	0	0	0	0	1.4848	3.3233	0
g170925.t1		Putative DD41D transposase	0	0	0	0	0	0	0	0	0	0	0	0	0	0	0
g32142.t1			0	0	0	0	0	0	0	0	0	0	0	0	0	0	0
g305546.t1	NCL1_18943	Uncharacterized protein	0	0	0	0	0	0	0	0	0	0	0	0	0	0	0
g118059.t1			0	0	0	0	0	0	0	0	0	0	0	0	0	0	0
g453373.t1	RTase_432	Putative RNA-directed DNA polymerase from transposon BS	0	0	0	0	0	0	0	0	0	0	0	0	0	0	0
g50992.t1	AVEN_50430_1	Integrase catalytic domain-containing protein	0	0	0.238915	0.159592	0.279605	0.107062	1.12577	0.301627	0	0	0.570832	0	0.266735	0	0.678415
g243892.t1		Uncharacterized protein	0	0	0	0	0	0	0	0	0	0	0	0	0	0	0
g94642.t1			0	0	0	0	0	0	0	0	0	0	0	0	0	0	0
g82635.t1	NCL1_34304	Uncharacterized protein	0	0	0.710117	0	0	0	0	0	0	0.218018	0.438911	0	0.384565	0	0
g432431.t1		Transposable element Tcb2 transposase	0	0	0	0	0	0	0	0	0	0	0	0	0	0	0
g360459.t1	Gpr98	G-protein coupled receptor 98 (Fragment)	1.16958	0	0.852677	0	0.202613	0	0	0	0	0.105926	0	0	0	0	0.491049
g239428.t1	NCL1_56315	Uncharacterized protein	0	0	0	0	0	0	0	0	0	0	0	0	0	0	0
g200871.t1			0	0	0	0	0	0	0	0	0	0	0	0	0	0	0
g364624.t1			0	0	0	0	0	0	0	0	0	0	0	0	0	0	0
g153847.t1	AVEN_11166_1	RNase H domain-containing protein	0	0	0	0	0	0	0	0	0	0	0	0	0	0	0
g134561.t1	EVAR_67071_1	Uncharacterized protein	0	0	0	0	0	0	0	0	0	0	0	0	0	0	0
g82036.t2	NCL1_45524	Uncharacterized protein	0	0	0	0	0	0	0.12576	0	0	0	0	0	0	0	0
g179265.t1			0	0	0	0	0	0	0	0	0	0	0	0	0	0	0
g338514.t1	AVEN_241382_1	Uncharacterized protein	0	0	0	0	0	0	0	0	0	0	0	0	0	0	0
g306571.t1	TC3A	Transposable element Tc3 transposase (Fragment)	0	0	0	0	0	0	0	0	0	0	0	0	0	0	0
g156967.t1	Mfge8	Lactadherin (MFGM) (Milk fat globule-EGF factor 8) (MFG-E8) (SED1) (Sperm surface protein SP47) (MP47)	0	0	0	0	0	0	0	0	0	0.00469924	0	0	0	0	0
g399265.t1	AVEN_49017_1	HTH_38 domain-containing protein	0	0	0	0	0	0	0	0	0	0	0	0	0	0	0
g487388.t1	TC3A	Transposable element Tc3 transposase	0	0	0	0	0	0	0	0	0	0	0	0	0	0	0
g432879.t1			0	0	0	0	0	0	0	0	0	0	0	0	0	0	0
g205169.t1	TY3B-I_835	Transposon Ty3-I Gag-Pol polyprotein	0	0	0	0	0	0	0	0	0	0	0	0	0	0	0
g324416.t1	AVEN_228894_1	HTH_Tnp_Tc3_2 domain-containing protein	0	0	0	0	0	0	0	0	0	0	0	0	0	0	0
g152325.t1	AVEN_140610_1	DDE_3 domain-containing protein	0	0	0	0	0	0	0	0	0	0	0	0	0	0	0
g215695.t1			1.39642	0	3.14804	0	0.822358	0	0	0.910541	1.02439	0.470655	1.96628	0	1.53442	0	2.01139
g442367.t1	AVEN_98284_1	RNase H domain-containing protein (Fragment)	0	0	0	0	0	0	0	0	0	0	0	0	0	0	0
g296970.t1	AVEN_219093_1	DUF4477 domain-containing protein	5.69977	5.65624	5.09608	6.7321	5.08375	1.85079	3.91889	4.0381	5.65356	5.41843	5.95373	5.43636	6.90546	16.7407	4.52125
g154692.t1	tc3a_17	Transposable element Tc3 transposase	0	0	0	0	0	0	0	0	0	0	0	0	0	0	0
g92278.t1			0	0	0	0	0	0	0	0	0	0	0	0	0	0	0
g444864.t1	NCL1_51933	Uncharacterized protein	0	0	0	0	0	0	0	0	0	0	0	0	0	0	0
g48870.t1	EVAR_91207_1	Transposable element Tcb1 transposase	0	0	0	0	0	0	0	0	0	0	0	0	0	0	0
g160954.t1		ATP-dependent DNA helicase (EC 3.6.4.12)	0	0	0	0	0	0	0	0	0	0	0	0	0	0	0
g378240.t1			0	0	0	0.696871	0	0	0	0	0	0	0	0	0	0	1.37377
g386065.t1			0	0	0	0.328372	0.559207	0	0.938066	0.611349	0	0	0	0	0	0	0
g38301.t1	RTase_539	Putative RNA-directed DNA polymerase from transposon BS	0	0	0	0	0	0	0	0	0	0	0	0	0	0	0
g476958.t1	AVEN_195207_1	DDE_3 domain-containing protein	0	0	0	0	0	0	0	0	0	0	0	0	0	0	0
g250439.t1	X975_01358	Uncharacterized protein (Fragment)	2.96107	1.68941	3.03865	2.71701	0.955916	1.93143	2.86994	3.34498	4.61958	1.88363	1.49699	3.22176	2.05528	4.26467	3.18723
g161893.t1	X975_23821	Transposable element Tcb2 transposase (Fragment)	0	0	0	0	0	0	0	0	0	0	0	0	0	0	0
g441780.t1	AVEN_26662_1	C2H2-type domain-containing protein	0	0.201011	0	0	0	0	0	0	0	0	0	0.311356	0	0.21009	0
g92826.t1			0	0	0	0	0	0	0	0	0	0	0	0	0	0	0
g215108.t1	AVEN_77364_1	Uncharacterized protein	0	0	0	0	0	0	0	0	0	0	0	0	0	0	0
g98304.t1	X975_08050	Histone-lysine N-methyltransferase SETMAR (Fragment)	0	0	0	0	0	0	0	0	0	0	0	0	0	0	0
g57005.t1		Transposable element Tcb2 transposase	0	0	0	0	0	0	0	0	0	0	0	0	0	0	0
g273875.t1	X975_11439	DUF4817 domain-containing protein (Fragment)	0	0	0	0	0	0	0	0	0	0	0	0	0	0	0
g312186.t1	NCL1_15326	Uncharacterized protein	0	0	0	0	0	0	0	0	0	0	0	0	0	0	0
g482664.t1			0	0	0	0	0	0	0	0	0	0	0	0	0	0	0
g475774.t1			0	0	0	0	0	0	0	0	0	0	0	0	0	0	0
g462692.t1	tc3a_489	Transposable element Tcb1 transposase	0	0	0	0	0	0	0	0	0	0	0	0	0	0	0
g39099.t1			0	0	0	0	0	0	0	0	0	0	0	0	0	0	0
g277769.t1	LOC103524116	uncharacterized protein LOC103524116	0	0	0	0	0	0	0	0	0	0	0	0	0	0	0
g132302.t1	NCL1_51933	Uncharacterized protein	0	0	0	0	0	0	0	0	0	0	0	0	0	0	0
g352374.t1	pol	RNA-directed DNA polymerase from mobile element jockey (EC 2.7.7.49) (Reverse transcriptase)	0	0	0	0	0	0	0	0	0	0	0	0	0	0	0
g426890.t1	X-element\ORF2	Probable RNA-directed DNA polymerase from transposon X-element (EC 2.7.7.49) (Reverse transcriptase)	0	0	0	0	0	0	0	0	0	0	0	0	0	0	0
g201140.t1	WN55_06996	DUF4817 domain-containing protein	0	0	0	0	0.607833	0	0	0	0	0	0	0	0	0	0
g412039.t1			0	0	0	0	0	0	0	0	0	0	0	0	0	0	0
g390480.t1	ALC57_04272	Uncharacterized protein (Fragment)	0	0	0	0	0	0	0	0	0	0	0	0	0	0	0
g213812.t1	PHACTR2_0	Phosphatase and actin regulator 2	0	0	0	0	0	0	0	0	0	0	0	0	0	0	0
g192735.t1			0	0	0	0	0	0	2.38434	0	0	0	0	0	0	0	0
g101931.t1	TY3B-I_835	Transposon Ty3-I Gag-Pol polyprotein	0	0	0	0	0	0	0	0	0	0	0	0	0	0	0
g286857.t1			0	0	0	0	0	0	0	0	0	0	0	0	0	0	0
g481997.t1	AVEN_24243_1	HTH_Tnp_Tc3_2 domain-containing protein	0	0	0	0	0	0	0	0	0	0	0	0	0	0	0
g358419.t1			0	0	0	0	0	0	0	0	0	0	0	0	0	0	0
g512881.t1		Putative DD41D transposase	0	0	0	0	0	0	0	0	0	0	0	0	0	0	0
g510123.t1	X975_07143	HTH_Tnp_Tc3_2 domain-containing protein (Fragment)	0	0	0	0	0	0	0	0	0	0	0	0	0	0	0
g46774.t1	AVEN_51490_1	CCHC-type domain-containing protein	0	0	0	0	0	0	0	0	0	0	0	0	0	0	0
g423711.t1	TCB2_353	Transposable element Tcb2 transposase	0	0	0	0	0	0	0	0	0	0	0	0	0	0	0
g499549.t1			1.94965	0	0	0	0	0	0	0	0	0	0	0	0	0	0
g446396.t1	X975_08129	Transposable element Tcb1 transposase (Fragment)	0	0	0	0	0	0	0	0	0	0	0	0	0	0	0
g312337.t1	EXOSC3	Exosome complex component RRP40 (Exosome component 3) (Ribosomal RNA-processing protein 40) (p10)	15.1517	13.3149	18.5711	17.0434	11.1451	4.61544	10.5796	13.866	19.7049	11.9481	16.3804	18.0373	18.531	11.889	13.7411
g17571.t1			0	0	0	0	0	0	0	0	0	0	0	0	0	0	0
g289737.t1			0	0	0	0	0	0	0	0	0	0	0	0	0	0	0
g405245.t1	NCL1_19803	Uncharacterized protein	0	0	0	0	0	0	0	0	0	0	0	0	0	0	0
g207150.t1	PGBD4	PiggyBac transposable element-derived protein 4	0	0	0	0.0640781	0.22825	0	0	0.122156	0	0.0589361	0	0	0	0	0
g137182.t1	AVEN_124741_1	Uncharacterized protein	0	0	0	0	0	0	0	0	0	0	0	0	0	0	0
g209412.t1	evm_010802	Uncharacterized protein	0	0	0	0	0	0	0	0	0	0	0	0	0	0	0
g278555.t1			0	0	0	0	0	0	0	0	0	0	0	0	0	0	0
g430516.t1	AVEN_120158_1	Integrase catalytic domain-containing protein	0	0	0	0	0	0	0	0	0	0	0	0	0	0	0
g38146.t1			0	0.482368	0	0	0	0	0	0	0	0	0	0	0	0	0
g347575.t1	F54H12.3_120	Uncharacterized transposon-derived protein F54H12.3	0	0	0	0	0	0	0	0	0	0	0	0	0	0	0
g40989.t1	AVEN_245741_1	Uncharacterized protein	0	0	0	0	0	0	0	0	0	0	0	0	0	0	0
g52532.t1			0	0	0	0	0	0	0	0	0	0	0	0	0	0	0
g477116.t1	AVEN_227587_1	Uncharacterized protein	0	0	0	0	0	0	0	0	0	0.120264	0	0	0	0	0
g44358.t1	pol	Retrovirus-related Pol polyprotein from transposon 297 [Includes: Protease (EC 3.4.23.-); Reverse transcriptase (EC 2.7.7.49); Endonuclease]	0	0	0	0	0	0	0	0	0	0	0	0	0	0	0
g62162.t1			0	0	0	0	0	0	0	0	0	0	0	0	0	0	0
g38449.t1	jockeypol_218	RNA-directed DNA polymerase from mobile element jockey	0	0	0	0	0	0	0	0	0	0	0	0	0	0	0
g444578.t1	Tf2-11	Transposon Tf2-11 polyprotein (Retrotransposable element Tf2 155 kDa protein)	0	0	0	0	0	0	0	0	0	0	0	0	0	0	0
g153719.t1	ZNF112	Zinc finger protein 112 (Zfp-112) (Zinc finger protein 228)	2.22645	0.862672	1.80845	1.01161	0.635155	0.096207	0.679139	0.936971	1.59831	0.812313	1.31835	0.56288	0.39488	0.677465	1.14872
g223349.t1	AVEN_165442_1	Uncharacterized protein	0	0	0	0	0	0	0	0	0	0	0	0	0	0	0
g149189.t1		Uncharacterized protein	0	0	0	0	0	0	0	0	0	0	0	0	0	0	0
g505790.t1	Slc26a11	Sodium-independent sulfate anion transporter (Solute carrier family 26 member 11)	10.4665	14.6013	34.2831	30.3932	25.5141	12.6166	23.9416	6.02092	6.76758	4.60049	5.9585	9.40988	9.32951	7.79094	13.2208
g291005.t1		Transposable element Tcb1 transposase (Transposable element Barney transposase)	0	0	0	0	0	0	0	0	0	0	0	0	0	0	0
g234768.t1		Transposable element Tcb2 transposase	0	0	0	0	0	0	0	0	0	0	0	0	0	0	0
g114464.t1	mariner\T	Mariner Mos1 transposase (EC 3.1.-.-) (Transposable element Mos1 transposase)	0	0	0	0	0	0	0	0	0	0	0	0	0	0	0
g449722.t1			0	0	0	0	0	0	0	0	0	0	0	0	0	0	0
g123309.t1		Transposable element Tcb1 transposase (Transposable element Barney transposase)	0	0	0	0	0	0	0	0	0	0	0	0	0	0	0
g52955.t1	SETMAR	Histone-lysine N-methyltransferase SETMAR (SET domain and mariner transposase fusion protein) (Metnase) [Includes: Histone-lysine N-methyltransferase (EC 2.1.1.357); Transposon Hsmar1 transposase (EC 3.1.-.-)]	0	0.985911	2.61253	1.44292	0	0	0	0	0.996459	0	0.949503	0	0.746003	0.584455	0
g414556.t1	AVEN_177147_1	Uncharacterized protein	0	0	0	0	0	0	0	0	0	0	0	0	0	0	0
g103827.t1			0	0	0.45848	0	0	0	0	0	0	0	0	0	0	0	0
g84010.t1		Transposable element Tcb2 transposase	0	0	0	0	0	0	0	0	0	0	0	0	0	0	0
g267427.t1	AVEN_1278_1	Uncharacterized protein	0	0	0	0	0	0	0	0	0	0	0	0	0	0	0
g212890.t1	AVEN_243687_1	SCAN box domain-containing protein	0	0	0	0	0	0	0	0	0	0	0	0	0	0	0
g232610.t1	NCL1_42945	Alpha-tocopherol transfer protein-like	0	0	0	0	0	0	0	0	0	0	0	0	0	0	0
g228634.t1	AVEN_113677_1	HTH_Tnp_Tc3_2 domain-containing protein	0	0	0	0	0	0	0.407273	0	0	0	0	0	0	0	0
g283444.t1	X975_01402	Uncharacterized protein (Fragment)	0	0	0	0	0	0	0	0	0	0	0	0	0	0	0
g72994.t1			0	0	0	0	0	0	0	0	0	0	0	0	0	0	0
g431555.t1	AVEN_259560_1	CCHC-type domain-containing protein	0	0	0	0	0	0	0	0	0	0	0	0	0	0	0
g89686.t1	TC3A	Transposase (Fragment)	5.5932	4.67065	3.30817	4.21443	4.10891	1.60936	3.46214	5.14557	3.64616	2.47943	1.62508	2.57326	2.69702	0	1.94016
g87807.t1	AVEN_186292_1	Uncharacterized protein	0	0	0	0	0	0	0	0	0	0	0	0	0	0	0
g262879.t1	NCL1_14097	Uncharacterized protein	0	0	0	0	0	0	0	0	0	0	0	0	0	0	0
g361670.t1			0	0	0	0	0	0	0	0	0	0	0	0	0	0	0
g256368.t1	AVEN_174869_1	Uncharacterized protein	0	0	0	0	0	0	0	0	0	0	0	0	0	0	0
g116791.t1	pol	Pro-Pol polyprotein (Pr125Pol) [Cleaved into: Protease/Reverse transcriptase/ribonuclease H (EC 2.7.7.49) (EC 2.7.7.7) (EC 3.1.26.4) (EC 3.4.23.-) (p87Pro-RT-RNaseH); Protease/Reverse transcriptase (EC 2.7.7.49) (EC 2.7.7.7) (EC 3.4.23.-) (p65Pro-RT); Ribonuclease H (RNase H) (EC 3.1.26.4); Integrase (IN) (EC 2.7.7.-) (EC 3.1.-.-) (p42In)]	0	0	0	0	0	0	0	0	0	0	0	0	0.0565767	0	0
g60699.t1			0	0	0	0	0	0	0	0	0	0	0	0	0	0	0
g262273.t1	POL	Retrovirus-related Pol polyprotein from transposon 412 [Includes: Protease (EC 3.4.23.-); Reverse transcriptase (EC 2.7.7.49); Endonuclease]	0	0	0	0	0	0.0341741	0.07705	0	0	0	0	0	0	0.0706551	0
g238098.t1	pol_4433	Retrovirus-related Pol polyprotein from transposon opus	0	0	0	0	0	0	0	0	0	0	0	0	0	0	0
g442799.t1	EVAR_73519_1	Uncharacterized protein	0	0	0	0	0	0	0	0	0	0	0	0	0	0	0
g147160.t1		Transposable element Tcb2 transposase	0	0	0	0	0	0	0	0	0	0	0	0	0	0	0
g241725.t1			0.564024	0.797991	0.27953	0.574989	0	0.136956	0	0	0.451236	0.175502	0.342604	0.32127	0	0.824798	0
g57022.t1		Uncharacterized protein	0.108009	0	0	0	0	0	0	0	0	0	0	0	0	0.0963066	0
g317104.t1			0	0	0	0	0	0	0	0	0	0	0	0	0	0	0
g360666.t1			0	0	0	0	0	0	0	0	0	0	0	0	0	0	0.150021
g323302.t1	NCL1_31242	Uncharacterized protein	0	0	0	0	0	0	0	0	0	0	0	0	0	0.252767	0
g242884.t1	TCB1_0	Transposable element Tcb1 transposase	0	0	0	0	0	0	0	0	0	0	0	0	0	0	0
g435676.t1	EVAR_67071_1	Uncharacterized protein	0	0	0	0	0	0	0	0	0	0	0	0	0	0	0
g369188.t1	AVEN_20393_1	Retrotrans_gag domain-containing protein	0	0	0	0	0	0	0	0	0	0	0	0	0	0	0
g49936.t1	X975_08933	Transposable element Tcb1 transposase (Fragment)	0	0	0	0	0	0	0	0	0	0	0	0	0	0	0
g26360.t1	ORF1_1	Nucleic-acid-binding protein from transposon X-element (Fragment)	0	0	0	0	0	0	0	0	0	0	0	0	0	0	0
g375431.t1	ATP10A	Probable phospholipid-transporting ATPase VA (EC 7.6.2.1) (ATPase class V type 10A) (Aminophospholipid translocase VA) (P4-ATPase flippase complex alpha subunit ATP10A)	0.607977	0.578252	0.832656	0	0	0	0.19654	0.792467	0	0	0	0	0	0	0.66239
g484670.t1	ZBED5	Zinc finger BED domain-containing protein 5 (Transposon-derived Buster1 transposase-like protein)	0	0	0	0	0	0	0	0	0	0	0	0	0	0	0
g252230.t1			0	0	0	0	0	0	0	0	0	0	0	0	0	0	0
g87362.t1	NCL1_18943	Uncharacterized protein	0.776204	0.553763	0.796062	0.66757	0.469925	0.452363	0.376187	1.26467	2.12008	0.370186	0.490183	1.26778	0.898255	0.36517	0.854584
g452577.t1	EAI_07635	Histone-lysine N-methyltransferase SETMAR (Fragment)	0	0	0	0	0	0	0	0	0	0	0.460774	0	0	0	0
g102625.t1		Transposable element Tcb2 transposase	0	0	0	0	0	0	0	0	0	0	0	0	0	0	0
g410133.t2	AVEN_24741_1	Uncharacterized protein	0	0	0	0	0	0	0	0	0	0	0	0	0	0	0
g138821.t1			0	0	0	0	0	0	0	0	0	0	0	0	0	0	0
g201067.t1	AVEN_56570_1	Uncharacterized protein	0	0	0	0	0	0	0	0	0	0	0	0	0	0	0
g86045.t1	tc1a	Transposable element Tc1 transposase	0	0	0	0	0	0	0	0	0	0	0	0	0	0	0
g347778.t1		HTH_Tnp_Tc3_2 domain-containing protein (Fragment)	0	0	0	0	0	0	0	0	0	0	0	0	0	0	0
g88851.t1			0	0	0	0	0	0	0	0	0	0	0	0	0	0	0
g391091.t1	NCL1_10765	Transposable element Tcb1 transposase	0	0	0	0	0	0	0	0	0	0	0	0	0	0	0
g507962.t1			0	0	0	0	0	0	0	0	0	0	0	0	0	0	0
g23146.t1		Transposable element Tcb2 transposase	0	0	0	0	0.138419	0	0	0	0	0	0	0	0	0	0
g90292.t2	NCL1_48950	HTH_Tnp_Tc3_2 domain-containing protein	0	0	0	0	0	0	0	0	0	0	0	0	0	0	0
g49118.t1	Rad54l	DNA repair and recombination protein RAD54-like (EC 3.6.4.-) (RAD54 homolog) (mHR54) (mRAD54)	0.071416	0	0.0712267	0.0972912	0.0436204	0	0.0339805	0.0930714	0	0.0223094	0.0436867	0	0	0	0.105471
g334360.t1		Transposable element Tcb2 transposase	0	0	0	0	0	0	0	0	0	0	0	0	0	0	0
g394146.t1	RTase	Probable RNA-directed DNA polymerase from transposon BS (EC 2.7.7.49) (Reverse transcriptase)	0	0	0	0.0501967	0	0	0	0	0	0	0	0	0	0	0
g327661.t1			0	0	0.266375	0	0	0	0	0	0	0	0	0	0.63499	0	0
g223281.t1	AVEN_184040_1	Uncharacterized protein (Fragment)	0	0	0	0	0	0	0	0	0	0	0	0	0	0	0
g63366.t1		Putative LOC100569746 [Acyrthosiphon pisum]	0	0	0	0	0	0	0	0	0	0	0	0	0	0	0
g472114.t1	TCB2_403	Transposable element Tcb2 transposase	0	0	0	0	0	0	0	0	0	0	0	0	0	0	0
g243763.t1		Putative transposase (Fragment)	0	0	0	0	0	0	0	0	0	0	0	0	0	0	0
g107562.t1	AVEN_135796_1	Uncharacterized protein	0	0	0	0	0	0	0	0	0	0	0	0	0	0	0
g215449.t1			0	0	0	0	0	0	0	0	0	0	0	0	0	0	0
g35283.t1			0	0	0	0	0	0	0	0	0	0	0	0	0	0	0
g75007.t1	AVEN_181318_1	Integrase catalytic domain-containing protein	0	0	0	0	0	0	0	0.0436046	0.0646905	0	0	0	0	0	0
g467694.t1	TIGD1	Tigger transposable element-derived protein 1	0	0	0	0	0	0	0	0.11419	0	0	0	0	0	0	0
g34145.t1	AVEN_226657_1	Uncharacterized protein	0	0	0	0	0	0	0	0	0	0	0	0	0	0	0
g488785.t1	AVEN_263296_1	Uncharacterized protein	0	0	0	0	0	0	0	0	0	0	0	0	0	0	0
g362823.t1			0	0	0	0	0	0	0	0	0	0	0	0	0	0	0
g132060.t1	pol	Retrovirus-related Pol polyprotein from transposon 297 [Includes: Protease (EC 3.4.23.-); Reverse transcriptase (EC 2.7.7.49); Endonuclease]	0	0	0	0	0	0	0	0	0	0	0	0	0	0	0
g310257.t1	pol	Retrovirus-related Pol polyprotein from transposon 297 [Includes: Protease (EC 3.4.23.-); Reverse transcriptase (EC 2.7.7.49); Endonuclease]	0	0	0	0	0	0	0	0	0	0	0	0	0	0	0
g207444.t1	NCL1_45656	Uncharacterized protein	0	0	0	0	0	0	0	0	0	0	0	0	0	0	0
g5216.t1			0	0	0	0	0	0	0	0	0	0	0	0	0	0	0
g46676.t1			0	0	0	0	0	0	0	0	0	0	0.322685	0	0	0	0
g301290.t1	pol	Retrovirus-related Pol polyprotein from transposon 297 [Includes: Protease (EC 3.4.23.-); Reverse transcriptase (EC 2.7.7.49); Endonuclease]	0	0	0	0	0	0	0	0	0	0	0	0	0	0	0
g445837.t1	NCL1_30227	Transposable element Tcb2 transposase	0	0	0	0	0	0	0	0	0	0	0	0	0	0	0
g249315.t1	AVEN_166892_1	Uncharacterized protein (Fragment)	0	0	0	0	0	0	0	0	0	0	0	0	0	0	0
g240448.t1	TC3A	Transposase (Fragment)	0	0	0	0	0	0	0	0	0	0	0	0	0	0	0
g67712.t1	AVEN_50379_1	HTH_Tnp_Tc3_2 domain-containing protein	0	0	0	0	0	0	0	0	0	0	0	0	0	0	0
g197366.t1	NCL1_53974	Histone-lysine N-methyltransferase SETMAR	0	0	0	0	0	0	0	0	0	0	0	0	0	0	0
g231428.t1		Transposable element Tcb2 transposase	0	0	0	0	0	0	0	0	0	0	0	0	0	0	0
g183307.t1			0	0	0	0	0	0	0	0	0	0	0	0	0	0	0
g198783.t1	POL	Retrovirus-related Pol polyprotein from transposon 412 [Includes: Protease (EC 3.4.23.-); Reverse transcriptase (EC 2.7.7.49); Endonuclease]	0	0	0	0.155606	0.207634	0	0.0883327	0	0.145003	0.181458	0	0	0.0916536	0	0
g24962.t1	AVEN_246885_1	Uncharacterized protein	0	0	0	0	0	0	0	0	0	0	0	0	0	0	0
g23618.t1		Transposable element Tcb2 transposase	0	0	0	0	0	0	0	0	0	0	0	0	0	0	0
g347452.t1		Putative LOC100569746 [Acyrthosiphon pisum] (Fragment)	0	0	0	0	0	0	0	0	0	0	0	0	0	0	0
g299813.t1	NCL1_09627	Retrovirus-related Pol polyprotein from type-1 retrotransposable element R1 4	0	0	0.159709	0	0	0.0736536	0	0	0.245831	0	0	0.172157	0	0	0
g116099.t1			0.590007	0.855432	1.3024	0.832921	0.699006	0.508679	1.79622	0	1.75384	1.96327	2.43239	0	0.655415	2.58329	0.85328
g278435.t1			0.309876	0	0	0	0	0	0	0	0	0	0	0	0	0	0
g506782.t1			0	0	0	0	0	0	0	0	0	0	0	0	0	0	0
g392260.t1			0	0	0	0	0	0	0	0	0	0	0	0	0	0	0
g262676.t1	X975_01402	Uncharacterized protein (Fragment)	0	0	0	0	0	0	0	0	0	0	0	0	0	0	0
g218219.t1			0	0	0	0	0	0	0	0	0	0	0	0	0	0	0
g285047.t1			0	0	0	0	0	0	0	0	0	0	0	0	0	0	0
g63399.t1	TY3B-I	Transposon Ty3-I Gag-Pol polyprotein (Gag3-Pol3) (Transposon Ty3-2 TYA-TYB polyprotein) [Cleaved into: Capsid protein (CA) (p24); Spacer peptide p3; Nucleocapsid protein p11 (NC); Ty3 protease (PR) (EC 3.4.23.-) (p16); Spacer peptide J; Reverse transcriptase/ribonuclease H (RT) (RT-RH) (EC 2.7.7.49) (EC 2.7.7.7) (EC 3.1.26.4) (p55); Integrase p52 (IN); Integrase p49 (IN)]	0	0	0	0	0	0	0.109465	0	0	0	0	0	0.0960649	0	0
g283191.t1			0	0	0	0	0	0	0	0	0	0	0	0	0	0	0
g236913.t1			0	0	0	0	0	0	0	0	0	0	0	0	0	0	0
g472660.t1	AVEN_80863_1	Uncharacterized protein	0	0	0	0	0	0	0	0	0	0	0	0	0	0	0
g338188.t1			0	0	0	0	0	0	0	0	0	0	0	0	0	0	0
g501155.t1			0	0	0	0	0	0	0	0	0	0	0	0	0	0	0
g448521.t1	ALC60_06473	Uncharacterized protein	0	0	0	0	0	0	0	0	0	0	0	0	0	0	0
g2548.t1	ORF208272	ATP-dependent DNA helicase (EC 3.6.4.12) (Fragment)	0	0	0	0	0	0	0	0	0	0	0	0	0	0	0
g103498.t1			0	0	0	0	0	0	0	0	0	0	0	0	0	0	0
g394453.t1	X-element\ORF2	Probable RNA-directed DNA polymerase from transposon X-element (EC 2.7.7.49) (Reverse transcriptase)	0	0	0	0.0970081	0	0	0	0.12067	0	0	0	0	0	0	0
g316716.t1	Tf2-11	Transposon Tf2-11 polyprotein (Retrotransposable element Tf2 155 kDa protein)	0	0	0	0	0	0	0	0	0	0	0	0	0	0	0
g448384.t1			0	0	0	0	0	0	0	0	0	0	0	0	0	0	0
g373221.t1			0	0	0	0	0	0	0	0	0	0	0	0	0	0	0
g87228.t1			0	0	0	0	0	0	0	0	0	0	0	0	0	0	0
g472449.t1			0	0	0	0	0	0	0	0	0	0	0	0	0	0	0
g325344.t1			0	0	0	0	0	0	0	0	0	0	0	0	0	0	0
g146558.t1	tc1a_65	Transposable element Tc1 transposase	0	0	0	0	0	0	0	0	0	0	0	0	0	0	0
g151109.t1			0	0	0	0	0	0	0	0	0	0	0	0	0	0	0
g7217.t1			0.550433	0.389381	0	0	0.336876	0.133656	0	0.358658	0.440363	0	0.334349	0.313528	0	0.268308	0
g469640.t1	NCL1_05223	Uncharacterized protein	0	0	0	0	0	0	1.78036	0	0	0	0	0	0	0	0
g412640.t1		Uncharacterized protein	0	0	0	0	0	0	0	0	0	0	0	0	0	0	0
g465162.t1	TC3A	Transposable element Tc3 transposase (Fragment)	0	0.407592	0	0	0	0	0	0	0	0	0	0	0	0	0
g83013.t1	TCB1_888	Transposable element Tcb1 transposase	0	0	0	0	0	0	0	0	0	0	0	0	0	0	0
g69389.t1			0	0	0	0	0	0	0	0	0	0	0	0	0	0	0
g505245.t1			0	0	0	0	0	0	0	0	0	0	0	0	0	0	0
g29542.t1			0	0	0	0	0	0	0	0	0	0	0	0	0	0	0
g144686.t1			0	0	0	0	0	0	0	0	0	0	0	0	0	0	0
g445665.t1	tc3a_3	Transposable element Tc3 transposase (Fragment)	0	0	0	0	0	0	0	0	0	0	0	0	0	0	0
g36820.t1	NCL1_17827	Transposable element Tcb1 transposase	0	0	0	0	0	0	0	0	0	0	0	0	0	0	0
g300740.t1	F54H12.3_83	Uncharacterized transposon-derived protein F54H12.3	0	0	0	0	0	0	0	0	0	0	0	0	0	0	0
g384583.t1	Arrdc4	Arrestin domain-containing protein 4	0	0	0	0	0	0	0	0	0	0.177244	0	0	0.316841	0	0
g225862.t1	pol	RNA-directed DNA polymerase from mobile element jockey (EC 2.7.7.49) (Reverse transcriptase)	0	0	0	0	0.0653287	0	0	0	0	0	0	0	0	0	0
g437011.t1			0	0	0	0	0	0	0	0	0	0	0	0	0	0	0
g449761.t1			0.677503	0	0	0	0.798863	0	1.13953	0	0	0	0.949503	0	0	0	0
g494872.t1	X975_15233	Transposable element Tcb2 transposase (Fragment)	0	0	0	0	0	0	0	0	0	0	0	0	0	0	0
g325079.t1			0	0	0	0	0	0	0	0	0	0	0	1.29094	0	0	0
g27611.t1	AVEN_73808_1	Integrase catalytic domain-containing protein	0	0	0	0	0	0	0	0	0	0	0	0	0	0	0
g466296.t1	AVEN_243666_1	HTH_Tnp_Tc3_2 domain-containing protein	0	0	0	0	0	0	0	0	0	0	0	0	0	0	0
g138183.t1	TY3B-I_587	Transposon Ty3-I Gag-Pol polyprotein	0	0	0	0	0	0	0	0	0	0	0	0	0	0	0
g145602.t1	TCB1_141	Transposable element Tcb1 transposase	0	0	0	0	0	0	0	0	0	0	0	0	0	0	0
g79392.t1	AVEN_266408_1	Uncharacterized protein	0	0	0	0	0	0	0	0	0	0	0	0	0	0	0
g469916.t1	X975_25382	Transposable element Tc1 transposase (Fragment)	0	0	0	0	0	0	0	0	0	0	0	0	0	0	0
g57741.t1	pif1	ATP-dependent DNA helicase (EC 3.6.4.12)	0	0	0	0	0	0	0	0	0	0	0	0	0	0	0
g420522.t1		Transposable element Tcb2 transposase	0	0	0	0	0	0	0	0	0	0	0	0	0.152825	0	0.0960831
g177533.t1			0	0	0	0	0	0.294907	0.717848	0	0	0	0	0	0	0	0
g55061.t1			0	0	0	0	0	0	0	0	0	0	0	0	0	0	0
g27049.t1	jockeypol_218	RNA-directed DNA polymerase from mobile element jockey	0	0	0	0	0	0	0	0	0	0	0	0	0	0	0
g157252.t1	X975_05331	Putative RNA-directed DNA polymerase from transposon X-element (Fragment)	0	0	0	0	0	0.200948	0	0	0	0	0.177632	0	0.165387	0	0
g478902.t1	AVEN_192746_1	Integrase_H2C2 domain-containing protein (Fragment)	0	0	0	0	0	0	0	0	0	0	0	0	0	0	0
g2344.t1	TCB1_1031	Transposable element Tcb1 transposase	0	0	0	0	0	0	0	0	0	0	0	0	0	0	0
g378450.t1	EVAR_73436_1	Uncharacterized protein	0	0	0	0	0	0	0	0	0	0	0	0	0	0	0
g54086.t1	X975_01565	Transposable element Tcb2 transposase (Fragment)	0	0	0	0	0	0	0	0	0	0	0	0	0	0	0
g422784.t1	NCL1_30227	Transposable element Tcb2 transposase	0	0	0	0	0	0	0	0	0	0	0	0	0	0	0
g155367.t1	NCL1_49595	Uncharacterized protein	0	0.384746	0.269546	0	0	0	0.257751	0.354388	0	0.338467	0	0.309796	0	0	0
g488432.t1	EVAR_73436_1	Uncharacterized protein	0	0	0	0	0	0	0	0	0	0	0	0	0	0	0
g382890.t1	TC3A	Transposase (Fragment)	0	0	0	0	0	0	0	0	0	0	0	0	0	0	0
g73480.t1	NCL1_61158	Uncharacterized protein	0	0	0	0	0	0	0	0	0	0	0	0	0	0	0
g425121.t1			0	0	0	0	0	0	0	0	0	0	0	0	0	0	0
g341223.t1	NCL1_18726	Uncharacterized protein	0	0	0	0	0	0	0	0	0	0	0	0	0	0	0
g112363.t1		Putative LOC100569746 [Acyrthosiphon pisum]	0	0	0	0	0	0	0	0	0	0	0	0	0	0	0
g221372.t1	X975_12333	Transposable element Tcb1 transposase (Fragment)	0	0	0	0	0	0	0	0	0	0	0	0	0	0	0
g493324.t1			0.477305	0	0	0	0	0	0.232405	0.311083	0	0	0	0	0	0	0
g488608.t1			0	0	0	0	0	0	0	0	0	0	0	0	0	0	0
g25990.t1	NCL1_11981	Uncharacterized protein	0	0	0	0	0	0	0	0	0	0	0	0	0	0	0
g473212.t1	tc3a	Transposable element Tc3 transposase	0	0	0	0	0	0	0	0	0	0	0	0	0	0	0
g278494.t1	Orct	Organic cation transporter protein	3.05227	4.86855	6.10707	3.81903	3.5623	0.570859	5.09799	1.46927	1.49062	1.93958	1.20915	0.65356	1.0365	0.266706	2.43739
g462229.t1	AVEN_128601_1	HTH_Tnp_Tc3_2 domain-containing protein	0	0	0	0	0	0	0	0	0	0	0	0	0	0	0
g214228.t1			0	0	0	0	0	0	0	0	0	0	0	0	0	0	0
g325253.t1	AVEN_230832_1	Uncharacterized protein	0	0	0	0	0	0	0	0	0	0	0	0	0	0	0
g228470.t1	TCB2_153	Transposable element Tcb2 transposase	0	0	0	0	0	0	0	0	0	0	0	0	0	0	0
g373081.t1	Tf2-6_451	Transposon Tf2-6 polyprotein (Fragment)	0	0	0	0	0	0	0	0	0	0	0	0	0	0	0
g403147.t2	AVEN_125295_1	HTH_Tnp_Tc3_2 domain-containing protein	0	0	0	0	0	0	0	0	0	0	0	0	0	0	0
g169739.t1			0	0	0	0	0	0	0	0	0	0	0	0	0	0	0
g76215.t1			0	0	0	0	0	0	0	0	0	0	0	0	0	0	0
g73777.t1	POL_686	Retrovirus-related Pol polyprotein from transposon 412	0	0	0	0	0	0	0	0	0	0	0	0	0	0	0
g405191.t1			0	0	0	0.431242	0	0	0	0	0	0	0	0	0	0	0
g507958.t1			0	0	0	0	0	0	0	0	0	0	0	0	0	0	0
g95503.t1			0	0	0	0	0	0	0	0	0	0	0	0	0	0	0
g472265.t1	X975_16630	Retrovirus-related Pol polyprotein from transposon 412 (Fragment)	0	0	0	0	0	0	0	0	0	0	0	0	0	0	0
g207456.t1	TCB1_583	Transposable element Tcb1 transposase	0	0	0	0.0137605	0	0	0	0	0	0	0	0	0	0	0
g35658.t1	X975_24471	Transposable element Tc1 transposase (Fragment)	0	0	0	0	0.282429	0	0	0	0	0	0	0	0	0	0
g94686.t1			2.90689	0	0	0	0	0	0	0	0	0	0	0	0	1.10777	0
g472466.t1			0	0	0	0	0	0	0	0	0	0	0	0	0	0	0
g365380.t1			0	0	0	0	0	0	0	0	0	0	0.345906	0	0	0	0
g510809.t1			0	0	0	0	0	0	0	0	0	0	0	0	0	0	0
g397676.t1		Uncharacterized protein	0	0	0	0	0	0	0	0	0	0	0	0	0	0	0
g437281.t1	RF55_23213	Reverse transcriptase	0	0	0	0	0	0	0	0	0	0	0	0	0	0	0
g28193.t1			0	0	0	0	0	0	0	0	0	0	0	0	0	0	0
g141223.t1	tc3a	Transposable element Tc3 transposase	0	0	0	0	0	0	0	0	0	0	0	0	0	0	0
g67645.t1	AVEN_105927_1	Uncharacterized protein	8.28147	5.93585	6.68203	5.96444	6.12832	2.46146	6.26105	7.05876	9.29904	5.13541	4.95355	5.73353	5.45741	4.38935	7.44601
g25203.t1			0	0	0	0	0	0	0	0	0	0	0	0	0	0	0
g230595.t1	NCL1_12579	Uncharacterized protein	0	0	0	0	0	0	0	0	0	0	0	0	0	0	0
g110605.t1			0	0	0	0	0	0	0	0	0	0	0	0	0	0	0
g123630.t1	AVEN_61737_1	Integrase catalytic domain-containing protein (Fragment)	0	0	0	0	0	0	0	0	0	0	0	0	0	0	0
g93197.t1	NCL1_29385	Uncharacterized protein	0	0	0	1.26446	0	0	7.75951	0	0	0	3.00765	0	0	0	0
g44715.t1			0	0	0	0	0	0	0	0	0	0	0	0	0	0	0
g252223.t1	Tf2-11	Transposon Tf2-11 polyprotein (Retrotransposable element Tf2 155 kDa protein)	0	0	0	0	0	0	0	0	0	0	0	0	0	0	0
g50127.t1	RTase	Probable RNA-directed DNA polymerase from transposon BS (EC 2.7.7.49) (Reverse transcriptase)	0	0	0	0	0	0	0	0	0	0	0	0	0	0	0
g417273.t1			0	0	0	0	0	0.402829	0.576124	0	0	0	0	0	0	0	0
g349672.t1	ZMYM1	Zinc finger MYM-type protein 1	0	0	0	0	0	0	0	0	0	0	0	0	0	0	0
g258285.t1		Uncharacterized protein	0	0	0	0	0	0	0	0	0	0	0	0	0	0	0
g485390.t1	TCB2_120	Transposable element Tcb2 transposase	0	0	0	0	0	0	0	0	0	0	0	0	0	0	0
g476190.t1			0	0	0	0	0	0	0	0	0	0	0	0	0	0	0
g303886.t1	X975_24939	Transposable element Tc3 transposase (Fragment)	0	0	0	0	0	0	0	0	0	0	0	0	0	0	0
g295862.t1	NCL1_41912	RNase H domain-containing protein	0	0	0	0	0	0	0	0	0	0	0	0	0	0	0
g215883.t1			0	0	0	0	0	0	0	0	0	0	0	0	0	0.821661	0
g116313.t1			0	0	0	0	0	0	0	0	0	0	0	0	0	0	0
g156820.t1	X975_15864	Transposable element Tc1 transposase (Fragment)	0	0	0	0	0	0	0	0	0	0	0	0	0	0	0
g6452.t1	NCL1_30227	Transposable element Tcb2 transposase	0	0	0	0	0	0	0	0	0	0	0	0	0	0	0
g77785.t1			0	0	0	0	0	0	0	0	0	0	0	0	0	0	0
g8918.t1	X975_01402	Uncharacterized protein (Fragment)	0	0	0	0	0	0	0	0	0	0	0	0	0	0	0
g323669.t1			0	0	0	0	0	0	0	0	0	0	0	0	0	0	0
g335507.t1	X975_11439	DUF4817 domain-containing protein (Fragment)	0	0	0	0	0	0	0	0	0	0	0	0	0	0	0
g186910.t1	AVEN_170617_1	Integrase catalytic domain-containing protein	0	0	0	0	0	0	0	0	0	0	0	0	0	0	0
g316532.t1	NCL1_12579	Uncharacterized protein	0	0	0	0	0	0	0	0	0	0	0	0	0	0	0
g103097.t1	AVEN_35759_1	Uncharacterized protein	0	0	0	0.328372	0	0	0	0	0	0	0	0	0	0	0
g38789.t1	AVEN_177582_1	Uncharacterized protein	0	0	0	0	0	0	0	0	0	0	0	0	0	0	0
g186734.t1	tc1a_547	Transposable element Tc1 transposase	0	0	0	0	0	0	0	0	0	0	0	0	0	0	0
g354829.t1	AVEN_268410_1	Uncharacterized protein	0	0	0	0	0	0	0	0	0	0	0	0	0	0	0
g196342.t1	WN55_06996	DUF4817 domain-containing protein	0	0	0	0	0	0	0	0	0	0	0	0	0	0	0
g283684.t1			19.9801	27.0421	11.054	7.25838	5.76276	1.04489	13.6987	20.9148	16.5767	0	67.5204	0	0	0	10.2514
g196615.t1			0	0	0	0	0	0	0	0	0	0	0	0	0	0	0
g178975.t1	AVEN_179546_1	Uncharacterized protein	0	0	0.226942	0	0	0	0.214026	0	0	0	0	0.238396	0.254174	0	0
g365425.t1	TCB2_365	Transposable element Tcb2 transposase	0	0	0	0	0	0	0	0	0	0	0	0	0	0	0
g74491.t1	AVEN_55830_1	Integrase catalytic domain-containing protein	0	0	0	0	0	0	0	0	0	0	0	0	0	0	0
g479317.t1	AVEN_202092_1	Uncharacterized protein	0	0	0	0	0	0	0	0	0	0	0	0	0	0	0
g248902.t1			0	0	0	0	0	0	0	0	0	0	0	0	0	0	0
g345070.t1	AVEN_171543_1	Uncharacterized protein	0	0	0.0344866	0	0.0518745	0	0	0	0	0.0241906	0	0.0376567	0	0	0
g502931.t1			0	0	0	0	0	0	0	0	0	0	0	0	0	0	0
g246236.t1	NCL1_42757	Uncharacterized protein	0	0	0	0	0	0	0	0	0	0	0	0	0	0	0
g510881.t1		Uncharacterized protein (Fragment)	0	0	0	0	0	0	0	0	0	0	0	0	0	0	0
g460527.t1	X975_06521	Transposable element Tcb1 transposase (Fragment)	0	0	0	0	0	0	0	0	0	0	0	0	0	0	0
g394711.t1			0	0	0	0	0	0	0	0	0	0	0	0	0	0	0
g260937.t1	X975_05934	DDE_3 domain-containing protein (Fragment)	0	0	0	0	0	0	0	0	0	0	0	0	0	0	0
g216071.t1	TCB1_310	Transposable element Tcb1 transposase	0	0	0	0	0	0	0	0	0	0	0	0	0	0	0
g21370.t1			0	0	0	0	0	0	0	0	0	0	0	0	0	0	0
g201128.t1	LOC108102191	histone-lysine N-methyltransferase SETMAR-like	0	0	0	0	0	0	0	0	0	0	0	0	0	0	0
g451612.t1			0	0	0	0	0	0	0	0	0	0	0	0	0	0	0
g337263.t1	RTase_270	Putative RNA-directed DNA polymerase from transposon BS	0	0	0	0	0	0	0	0	0	0	0	0	0	0	0
g189493.t1	NCL1_32952	Transposable element Tcb1 transposase	0	0	0	0	0	0	0	0	0	0	0	0	0	0	0
g474723.t1	NCL1_37574	Uncharacterized protein	0	0	0	0	0	0	0	0	0	0	0	0	0	0	0
g200267.t1	AVEN_87243_1	Integrase_H2C2 domain-containing protein	0	0	0	0	0	0	0	0	0	0	0	0	0	0	0
g236011.t1			0	0	0	0	0	0	0	0	0	0	0	0	0	0	0
g314665.t1			0	0	0	0	0	0	0	0	0	0	0	0	0	0	0
g298226.t1	tc3a_3	Transposable element Tc3 transposase (Fragment)	0	0	0	0	0	0	0	0	0	0	0	0	0	0	0
g47322.t1			0	0	0	0	0	0	0	0	0	0	0	0	0	0	0
g198495.t1		Transposable element Tcb1 transposase (Transposable element Barney transposase)	0	0	0	0	0	0	0	0	0	0	0	0	0	0	0
g173149.t1			0	0	0	0	0	0	0	0	0	0	0	0	0	0	0
g344416.t1			0	0	0	0	0	0	0	0	0	0	0	0	0	0	0
g417491.t1	Zfp90	Zinc finger protein 90	0	0	0	0	0	0	0	0	0	0	0	0	0	0	0
g330633.t1	NCL1_23570	Uncharacterized protein	0	0	0.420191	0.140778	0	0	0.396681	0.266521	0	0	0.258806	0	0	0	0.300042
g269407.t1			0	0	0	0	0	0	0	0	0	0	0	0	0	0	0
g255998.t1	TCB1_991	Transposable element Tcb1 transposase	0	0	0	0	0	0	0	0	0	0	0	0	0	0	0
g282243.t1	AVEN_170617_1	Integrase catalytic domain-containing protein	0	0	0	0	0	0	0	0	0	0	0	0	0	0	0
g332410.t1			0	0	0	0	0	0	0	0	0	0	0	0	0	0	0
g50159.t1	WN55_06996	DUF4817 domain-containing protein	0	0	0	0	0	0	0	0	0	0	0	0	0	0	0
g414199.t1			0	0	0	0	0	0	0.692116	0	0	0	0	0	0	0	0
g104240.t1			0	0	0	0	0	0	0	0	0	0	0	0	0	0	0
g419900.t1	POL	Retrovirus-related Pol polyprotein from transposon 412 [Includes: Protease (EC 3.4.23.-); Reverse transcriptase (EC 2.7.7.49); Endonuclease]	0	0	0	0	0	0	0	0	0	0	0	0	0	0	0
g233595.t1			0	0	0	0	0	0	0	0	0	0	0	0	0	0	0
g196467.t1	AVEN_158715_1	DDE_3 domain-containing protein	0	0	0	0	0	0	0	0	0	0	0	0	0	0	0
g126845.t1	tc1a	Transposable element Tc1 transposase	0	0	0	0	0	0	0	0	0	0	0	0	0	0	0
g247328.t1	ORF183876	Helitron_like_N domain-containing protein (Fragment)	0	0	0	0	0	0	0	0	0	0	0	0	0	0	0
g137012.t1		Putative DD41D transposase	0	0	0	0	0	0	0	0	0	0	0	0	0	0	0
g385524.t1	AVEN_49017_1	HTH_38 domain-containing protein	0	0	0	0	0	0	0	0	0	0	0	0	0	0	0
g89115.t1			0	0	0	0	0	0	0	0	0	0	0	0	0	0	0
g353112.t1	NCL1_51333	Uncharacterized protein	0	0	0	0	0	0	0	0	0	0	0	0	0	0	0
g291197.t1	CG10674	Protein Asterix	34.2645	33.755	29.4345	32.4294	27.0287	479.038	18.5237	24.8071	3870.01	21.1655	20.9674	980.574	38.9813	3388.45	35.2833
g189835.t1	EVAR_67071_1	Uncharacterized protein	0	0	0	0	0	0	0	0	0	0	0	0	0	0	0
g203766.t1	NCL1_45080	Uncharacterized protein	0	0	0	0	0	0	0	0	0	0	0	0	0	0	0
g391514.t1	X975_13332	Retrovirus-related Pol polyprotein from transposon 412 (Fragment)	0.570806	0	0	0	0	0	0.633794	0	0	0	0	0	0	0	0.898678
g284171.t1	NCL1_10765	Transposable element Tcb1 transposase	0	0	0	0	0	0	0	0	0	0	0	0	0	0	0
g212104.t1		Putative transposable element (Fragment)	0	0	0	0	0	0	0	0	0	0	0	0	0	0	0
g418693.t1	NCL1_52389	Uncharacterized protein	0	0	0	0	0	0	0	0	0	0	0	0	0	0	0
g90432.t1			0	9.07572	0.119168	0	0	0	0	0	0	0	0	6.37966	0	0	0
g441681.t1			0	0	0	0	0	0	0	0	0	0	0	0	0	0	0.450425
g473728.t1	pol_1081	Retrovirus-related Pol polyprotein from transposon 297	0	0	0	0	0	0	0	0	0	0	0	0	0	0	0
g514180.t1			0	0	0	0	0	0	0	0	0	0	0	0	0	0	0
g286438.t1	NCL1_24380	Uncharacterized protein	0	0	0	0	0	0	0	0	0	0	0	0	0	0	0
g225663.t1			0	0	0	0	0	0	0	0	0	0	0	0	0	0	0
g108847.t1	NCL1_43532	Uncharacterized protein	0	0	0	0	0	0	0	0	0	0	0	0	0	0	0
g289929.t1	AVEN_14643_1	Uncharacterized protein	0	0	0	0	0	0	0	0	0	0	0	0	0	0	0
g475154.t1	RF55_14626	Transposase	0	0	0	0	0	0	0	0	0	0	0	0	0	0	0
g313806.t1			0.285537	0	0.283024	0.194059	0	0	0	0	0	0	0	0	0	0	0
g156498.t1	NCL1_51933	Uncharacterized protein	0	0	0	0	0	0	0	0	0	0	0	0	0	0	0
g155028.t1			0	0	0	0	0	0	0	0	0	0	0	0	0	0	0
g208797.t1		Transposable element Tc1 transposase (Fragment)	0	0	0	0	0	0	0	0	0	0	0	0	0	0	0
g109137.t1			0	0	0	0	0	0	0	0	0	0	0	0	0	0	0
g56916.t2	AVEN_15112_1	DUF1758 domain-containing protein	0	0	0	0	0	0	0	0	0	0	0	0	0	0	0
g177297.t1	X975_06521	Transposable element Tcb1 transposase (Fragment)	0	0	0	0	0	0	0	0	0	0	0	0	0	0	0
g339955.t1			0	0	0	0	0	0	0	0	0	0	0	0	0	0	0
g246554.t1	X975_14933	Transposable element Tcb2 transposase (Fragment)	0	0	0	0	0	0	0	0	0	0	0	0	0	0	0
g220476.t1	SCAND3_6	SCAN domain-containing protein 3	0	0	0	0	0	0	0	0	0	0	0	0	0	0	0
g498381.t1	TcasGA2_TC009313	MULE domain-containing protein	0	0	0	0	0	0	0	0	1.48002	0.990101	2.51717	0	0	0	0
g353498.t1			0	0	0	0	0	0	0	0	0	0	0	0	0	0	0
g116461.t1	AVEN_101166_1	Integrase catalytic domain-containing protein	0	0	0	0	0	0	0	0	0	0	0	0	0	0	0
g304131.t1	WN55_02626	Uncharacterized protein (Fragment)	0	0	0	0	0	0	0	0	0	0	0	0	0	0	0
g109193.t1	AVEN_41533_1	Pyr_redox_2 domain-containing protein (Fragment)	0	0	0	0	0.144127	0	0	0	0	0	0	0	0	0	0
g301473.t1	AVEN_245176_1	RNase H domain-containing protein	0	0	0	0	0	0	0	0	0	0	0	0	0	0	0
g145436.t1	AVEN_170617_1	Integrase catalytic domain-containing protein	0	0	0	0	0	0	0	0	0	0	0	0	0	0	0
g387131.t1	NCL1_36696	Uncharacterized protein	0	0	0	0	0	0	0	0	0	0	0	0	0	0	0
g299894.t1	EVAR_73519_1	Uncharacterized protein	0	0	0	0	0	0	0	0	0	0	0	0	0	0	0
g247462.t1			0	0	0	0	0	0	0	0	0	0	0	0	0	0	0
g113027.t1	AVEN_110592_1	Integrase catalytic domain-containing protein	0	0	0	0	0	0	0	0	0	0	0	0	0	0	0
g436759.t1	F54H12.3_120	Uncharacterized transposon-derived protein F54H12.3	0	0	0	0	0	0	0	0	0	0	0	0	0	0	0
g209143.t1	pfh1	ATP-dependent DNA helicase pfh1 (EC 3.6.4.12) (DNA repair and recombination helicase pfh1) (PIF1 helicase homolog) (RRM3/PIF1 homolog 1)	0	0	0	0	0	0	0	0	0	0	0	0	0	0	0
g299374.t1	jockeypol_223	RNA-directed DNA polymerase from mobile element jockey	0	0.120691	0	0	0	0	0	0	0	0	0	0	0	0	0
g125990.t1	AVEN_228894_1	HTH_Tnp_Tc3_2 domain-containing protein	0	0	0	0	0	0	0	0	0	0	0	0	0	0	0
g422518.t1			0	0	0	0	0	0	0	0	0	0	0	0	0	0	0
g270856.t1			0	0	0	0	0	0	0	0	0	0	0	0	0	0	0
g198897.t1	TC3A	Transposable element Tc3 transposase (Fragment)	0	0	0	0	0	0	0.567531	0	0	0	0	0	0	0	0
g185104.t1	NCL1_34875	Uncharacterized protein	0	0	0	0.0654284	0	0	0	0	0	0	0	0	0	0	0
g384145.t1	AVEN_135941_1	SCAN box domain-containing protein	0	0	0	0	0	0	0	0	0	0	0	0	0	0	0
g307716.t1	NCL1_09779	Uncharacterized protein	0	0	0	0	0	0	0	0	0	0	0	0	0	0	0
g370969.t1		Transposable element Tcb1 transposase (Transposable element Barney transposase)	0	0	0	0	0	0	0	0	0	0	0	0	0	0	0
g91432.t1	pol	Retrovirus-related Pol polyprotein from transposon 17.6 [Includes: Protease (EC 3.4.23.-); Reverse transcriptase (EC 2.7.7.49); Endonuclease]	0	0	0	0	0	0	0	0	0	0	0	0	0	0	0
g147187.t1	NCL1_30227	Transposable element Tcb2 transposase	0	0	0	0	0	0	0	0	0	0	0	0	0	0	0
g202683.t1			0	0	0	0	0	0	0	0	0	0	0	0	0	0	0
g511894.t1			0	0	0	0	0	0	0	0	0	0	0	0	0	0	0
g267757.t1	Ss18	Protein SSXT (Protein SYT) (Synovial sarcoma-associated Ss18-alpha)	0.708359	0.937198	0.580321	0.772569	0.749461	0.385965	0.584968	0.302039	0.901211	0.50221	0.636985	0.212797	0.274849	0.0456247	0.418274
g403819.t1			0	0	0	0	0	0	0	0	0	0	0	0	0	0	0
g415917.t1	TY3B-G_97	Transposon Ty3-G Gag-Pol polyprotein	0	0	0	0	0	0	0	0	0	0	0	0	0	0	0.0720926
g305436.t1	tc1a_470	Transposable element Tc1 transposase	0	0	0	0	0	0	0	0	0	0	0	0	0	0	0
g498404.t1	NCL1_10765	Transposable element Tcb1 transposase	0	0	0	0	0	0	0	0	0	0	0	0	0	0	0
g407922.t1	Tf2-8	Transposon Tf2-8 polyprotein (Retrotransposable element Tf2 155 kDa protein)	0	0	0	0	0	0	0	0	0	0	0	0	0	0	0
g133507.t1	pol	Retrovirus-related Pol polyprotein from transposon 17.6 [Includes: Protease (EC 3.4.23.-); Reverse transcriptase (EC 2.7.7.49); Endonuclease]	0	0	0	0	0.034777	0	0	0.0370859	0	0.0231803	0	0	0	0	0
g334516.t1	RTase_45	Putative RNA-directed DNA polymerase from transposon BS (Fragment)	0	0	0	0	0	0	0	0	0	0	0	0	0	0	0
g437477.t1	X975_12068	Transposable element Tcb1 transposase (Fragment)	0	0	0	0	0	0	0	0	0	0	0	0	0	0	0
g233811.t1	TCB2_347	Transposable element Tcb2 transposase	0	0	0	0	0	0	0	0	0	0	0	0	0	0	0
g29552.t1	X975_23399	Transposable element Tc1 transposase (Fragment)	0	0	0	0	0	0	0	0	0	0	0	0	0	0	0
g302834.t1	AVEN_52244_1	DDE_3 domain-containing protein	0	0	0	0	0	0	0	0	0	0	2.26968	0	0	0	0
g361286.t1	shn-1	Protein shank	1.98102	1.62038	3.84398	2.54575	1.02629	0.518285	2.77006	1.84455	1.74714	1.27243	5.46086	0.906108	1.29784	1.04671	2.07021
g225277.t1	g.10266	DUF4817 domain-containing protein (Fragment)	0	0	0	0	0	0	0	0	0	0	0	0	0	0	0
g176273.t1			0	0	0	0	0	0	0	0	0	0	0	0	0	0	0
g75591.t1			0	0	0	0	0	0	0	0	0	0	0	0	0	0	0
g43074.t1	X975_23821	Transposable element Tcb2 transposase (Fragment)	0	0	0	0	0	0	0	0	0	0	0	0	0	0	0
g312074.t1	NCL1_56037	Transposable element Tcb2 transposase	0	0	0	0	0	0	0	0	0	0	0	0	0	0	0
g287356.t1		Uncharacterized protein (Fragment)	0	0	0	0	0	0	0	0	0	0	0	0	0	0	0
g181538.t1	NCL1_60833	Uncharacterized protein	0	0	0	0	0	0	0	0	0	0	0	0	0	0	0
g110695.t1			0	0	0	0	0	0	0	0	0	0	0	0	0	0	0
g291375.t1			0	0	0	0	0	0	0	0	0	0	0	0	0	0	0
g168321.t1	AVEN_665_1	Uncharacterized protein	0	0	0	0	0	0	0	0	0	0	0	0	0	0	0
g1091.t1			0	0	0	0	0	0	0	0	0	0	0	0	0	0	0
g119276.t1			0	0	0	0	0	0	0	0	0	0	0	0	0	0	0
g337278.t1			0	0	0	0	0	0	0	0	0	0	0	0	0	0	0
g194577.t1	X975_13332	Retrovirus-related Pol polyprotein from transposon 412 (Fragment)	0	0	0	0	0	0	0	0	0	0	0	0	0	0	0
g105643.t1	X975_13968	Uncharacterized protein (Fragment)	0	0	0	0	0	0	0	0	0	0	0	0	0	0	0
g125206.t1	Tf2-6_451	Transposon Tf2-6 polyprotein (Fragment)	0	0	0	0	0	0	0	0	0	0	0	0	0	0	0
g46888.t1		Retrovirus-related Pol polyprotein from transposon TNT 1-94 [Includes: Protease (EC 3.4.23.-); Reverse transcriptase (EC 2.7.7.49); Endonuclease]	0	0	0	0	0	0	0	0	0	0	0	0	0	0	0
g97389.t1		Diuretic hormone class 2 (DH(31)) (Diuretic peptide) (DP)	0	0	0	0	0	0	0	0	0	0	0	0	0	0	0
g203317.t1	TCB1_84	Transposable element Tcb1 transposase	0	0	0	0	0	0	0	0	0	0	0	0	0	0	0
g361422.t1	POL_761	Retrovirus-related Pol polyprotein from transposon 412	0	0	0	0	0	0	0	0	0	0	0.613595	0	0	0	0
g93608.t1			0	0	0	0	0	0	0	0	0	0	0	0	0	0	0
g482217.t1	NCL1_50502	Uncharacterized protein	0	0	0	0	0	0	0.513532	0	0	0	0	0	0	0	0
g510079.t1	NCL1_15829	Uncharacterized protein	0	0	0	0	0	0	0	0	0	0	0	0	0	0	0
g253285.t1	X-element\ORF2	Probable RNA-directed DNA polymerase from transposon X-element (EC 2.7.7.49) (Reverse transcriptase)	0	0	0	0	0	0	0	0	0	0	0	0	0	0	0
g179704.t1	tc1a	Transposable element Tc1 transposase	0	0	0	0	0	0	0	0	0	0	0	0	0	0	0
g500200.t1			0	0	0	0	0	0	0	0	0	0	0	0	0	0	0
g404136.t1	NCL1_35029	Uncharacterized protein	0	0	0	0	0	0	0	0	0	0	0	0	0	0	0
g504371.t1		Putative transposable element (Fragment)	0	0	0	0	0	0	0	0	0	0	0	0	0	0	0
g502080.t1	NCL1_18726	Uncharacterized protein	0	0	0	0	0	0	0	0	0	0	0	0	0	0	0
g491855.t1	AVEN_249099_1	Uncharacterized protein	0	0	0	0	0	0	0	0	0	0	0	0	0	0	0
g430832.t1	NCL1_36380	Uncharacterized protein	0	0	12.7956	0	3.99402	0	0	0	0	0	0	0	0	0	0
g285191.t1	ORF1_86	Nucleic-acid-binding protein from transposon X-element	0	0	0	0	0	0	0	0	0	0	0	0	0	0	0
g69722.t1		Transposable element Tcb1 transposase (Transposable element Barney transposase)	0	0	0	0	0	0	0	0	0	0	0	0	0	0	0
g156475.t1			0	0	0	0	0	0	0	0	0	0	0	0	0	0	0
g84579.t1			0	0	0	0	0	0	0	0	0	0	0	0	0	0	0
g338272.t1	AVEN_105848_1	Uncharacterized protein	0	0	0	0	0	0	0	0	0	0	0	0	0	0	0
g160695.t1	AVEN_149573_1	Uncharacterized protein	7.27174e-06	0	0	0	0	2.44595e-05	6.61594e-05	7.26503e-05	0	0	4.84532e-05	0	0	0	0
g165795.t1	EAI_10682	Histone-lysine N-methyltransferase SETMAR (Fragment)	0	0	0	0	0	0	0	0	0	0	0	0	0	0	0
g201488.t1		Uncharacterized protein (Fragment)	0	0.208803	0	0	0	0	0	0.3824	0	0.0927889	0	0	0	0	0
g507585.t1	AVEN_229643_1	CCHC-type domain-containing protein	0	0	0	0	0	0	0	0	0	0	0	0	0	0	0
g289509.t1	AVEN_228894_1	HTH_Tnp_Tc3_2 domain-containing protein	0	0	0	0	0	0	0	0	0	0	0	0	0	0	0
g220139.t1			0	0	0	0	0	0	0	0	0	0	0	0	0	0	0
g74472.t1			0	0	0	0	0	0	0	0	0	0	0	0	0	0	0
g34298.t1	NCL1_30227	Transposable element Tcb2 transposase	0	0	0	0	0	0	0	0	0	0	0	0	0	0	0
g418115.t1	NCL1_13410	Uncharacterized protein	0	0	0	0	0	0	0	0	0	0	0	0	0	0	0
g317178.t1			0	0	0	0	0	0	0	0	0	0	0	0	0	0	0
g354865.t1	X975_14237	Transposable element Tcb2 transposase (Fragment)	0	0	0	0	0	0	0	0	0	0	0	0	0	0	0
g144460.t1			0	0	0	0	0	0	0	0	0	0	0	0	0	0	0
g156294.t1	NCL1_42224	Uncharacterized protein	0	0	0	0	0	0	0	0	0	0	0	0	0	0	0
g362718.t1		Cuticle protein 14 isoform b (LpCP14b)	0	0	0	0	0	0.176624	0	0	0	0.120264	0.238765	0	0	0	0
g261468.t1	TY3B-I_479	Transposon Ty3-I Gag-Pol polyprotein (Fragment)	0	0	0	0	0	0	0	0	0	0	0	0	0	0	0
g131505.t1			0	0	0	0	0	0	0	0	0	0	0	0	0	0	0
g183502.t1	AVEN_230738_1	Integrase_H2C2 domain-containing protein	0	0	0	0	0	0	0	0	0	0	0	0	0	0	0
g486875.t1	TY3B-G	Transposon Ty3-G Gag-Pol polyprotein (Gag3-Pol3) (Transposon Ty3-1 TYA-TYB polyprotein) [Cleaved into: Capsid protein (CA) (p24); Spacer peptide p3; Nucleocapsid protein p11 (NC); Ty3 protease (PR) (EC 3.4.23.-) (p16); Spacer peptide J; Reverse transcriptase/ribonuclease H (RT) (RT-RH) (EC 2.7.7.49) (EC 2.7.7.7) (EC 3.1.26.4) (p55); Integrase p61 (IN); Integrase p58 (IN)]	0	0	0	0	0	0	0	0	0	0	0	0	0	0	0
g234150.t1	AVEN_101797_1	Integrase catalytic domain-containing protein	0	0	0	0	0	0	0	0	0	0	0	0	0	0	0
g241579.t1	X975_05742	Uncharacterized protein (Fragment)	0	0	0.914104	0	0	0	0.827607	0	0	0	0	0	0	0	0
g171528.t1	PHACTR2_0	Phosphatase and actin regulator 2	0	0	0	0	0	0	0	0	0	0	0	0	0	0	0
g482090.t1	NCL1_56315	Uncharacterized protein	0	0	0	0	0	0	0	0	0	0	0	0	0	0	0
g185944.t1	jockeypol_144	RNA-directed DNA polymerase from mobile element jockey	0	0	0	0	0	0	0	0	0	0	0	0	0	0	0
g243173.t1			0	0	0	0	0	0	0	0	0	0	0	0	0	0	0
g164672.t1	AVEN_40602_1	DUF1758 domain-containing protein	0	0	0	0	0	0	0	0	0	0	0	0	0	0	0
g326544.t1			0	0	0	0	0	0	0	0	0	0	0	0	0	0	0
g6407.t1			0	0	0	0	0	0	0	0	0	0	0	0	0	0	0
g61726.t1			0	0	0	0	0	0	0	0	0	0	0	0	0	0	0
g258716.t1	Slit2	Slit homolog 2 protein (Slit-2) [Cleaved into: Slit homolog 2 protein N-product; Slit homolog 2 protein C-product]	3.01792	2.80556	4.55044	5.19427	3.44224	1.02229	3.11213	3.3528	2.67432	2.47657	3.33817	3.17516	1.86047	0.955564	2.92111
g415862.t1			0	0	0	0	0	0	0	0	0	0	0	0	0	0	0
g358078.t1			0	0	0	0	0	0	0	0.697266	0	0	0	0	0	0	0
g206859.t1			0.248293	0	0	0.192311	0	4.70925	0.94135	0.361679	0	0.313133	0.603281	0	0	27.1375	57.1929
g324215.t1			0	0	0	0	0	0	0	0	0	0	0	0	0	0	0
g178354.t1	pol	Retrovirus-related Pol polyprotein from transposon 17.6 [Includes: Protease (EC 3.4.23.-); Reverse transcriptase (EC 2.7.7.49); Endonuclease]	0	0	0	0	0	0	0	0	0	0	0	0	0	0	0
g391980.t1	AVEN_182271_1	Uncharacterized protein	0	0	0	0	0	0	0	0	0	0	0	0	0	0	0
g19204.t1			0	0	0	0	0	0	0	0	0	0	0	0	0	0	0
g358752.t1	TCB1_974	Transposable element Tcb1 transposase	0	0	0	0	0	0	0	0	0	0	0	0	0	0	0
g296929.t1	NCL1_30767	Uncharacterized protein	0	0	0	0	0	0	0	0	0	2.15325	0	0	0	0	0
g87475.t1	NCL1_52389	Uncharacterized protein	0	0	0	0	0	0	0	0	0	0	0	0	0	0	0
g324079.t1	AVEN_199854_1	Uncharacterized protein	0	0	0	0	0	0	0	0	0	0	0	0	0	0	0
g281148.t1	Ank3_7	Ankyrin-3	0	0	0	0	0	0	0	0	0	0	0	0	0	0	0
g249918.t1		Transposable element Tcb2 transposase	0	0	0	0	0	0	0	0	0	0	0	0	0	0	0
g163249.t1	NCL1_15097	Uncharacterized protein	0	0	0	0	0	0	0	0	0	0	0	0	0	0	0
g450335.t1			0	0	0	0	0	0	0	0	0	0	0	0	0	0	0
g226574.t1	X975_17864	Uncharacterized protein (Fragment)	0	0	0	0	0	0	0	0	0	0	0	0	0	0	0
g460459.t1	X975_01499	Gag-Pol polyprotein (Fragment)	0	0	0	0	0	0	0	0	0	0	0	0	0	0	0
g101259.t1	Tf2-9	Transposon Tf2-9 polyprotein (Retrotransposable element Tf2 155 kDa protein)	0	0	0	0	0	0	0	0	0	0	0	0	0	0	0
g134670.t1	AVEN_72315_1	Uncharacterized protein	0	0	0	0	0	0	0	0	5.45524	0	0	0	0	0	0
g420966.t1	AVEN_146332_1	Uncharacterized protein	1.3343	3.53822	2.7079	2.25855	3.67903	1.26341	4.18131	2.6925	1.98612	1.69553	1.79301	2.47532	2.83448	0.665877	3.05034
g171130.t1			0	0	0	0	0	0.416784	0	0	0	0	0	0	0	0	0
g43640.t1			0	0	0	0	0	0	0	0	0	0	0	0	0	0	0
g211342.t1			0	0	0	0	0	0	0	0	0	0	0	0	0	0	0
g16883.t1	X975_26216	Transposable element Tc3 transposase (Fragment)	0	0	0	0	0	0	0	0	0	0	0	0	0	0	0
g132996.t1			0	0	0	0	0	0	0	0	0	0	0.166946	0	0.155836	0	0
g223420.t1	AVEN_156896_1	Uncharacterized protein	0	0	0	0	0	0	0	0	0	0	0	0	0	0	0
g344994.t1	SETMAR	Histone-lysine N-methyltransferase SETMAR (SET domain and mariner transposase fusion protein) (Metnase) [Includes: Histone-lysine N-methyltransferase (EC 2.1.1.357); Transposon Hsmar1 transposase (EC 3.1.-.-)]	0	0	0	0	0	0	0	0	0	0	0	0	0	0	0
g490073.t1	pol	Retrovirus-related Pol polyprotein from transposon opus [Includes: Protease (EC 3.4.23.-); Reverse transcriptase (EC 2.7.7.49); Endonuclease]	0	0	0	0	0	0	0	0	0	0	0	0	0	0	0
g341444.t1	AVEN_63703_1	DDE_3 domain-containing protein	0	0	0	0	0	0	0	0	0	0	0	0	0	0	0
g285058.t1	EAI_04805	Histone-lysine N-methyltransferase SETMAR (Fragment)	0	0	0	0	0	0	0	0	0	0	0	0	0	0	0
g328402.t1	tc1a	Transposable element Tc1 transposase	0	0	0	0	0	0	0	0	0	0	0	0	0	0	0
g365286.t1			0	0	0	0	0	0	0	0	0	0	0	0	0	0	0
g147104.t1	pol	Retrovirus-related Pol polyprotein from transposon 297 [Includes: Protease (EC 3.4.23.-); Reverse transcriptase (EC 2.7.7.49); Endonuclease]	0	0	0	0	0	0	0	0	0	0	0	0	0	0	0
g493092.t1	pol	Retrovirus-related Pol polyprotein from transposon 297 [Includes: Protease (EC 3.4.23.-); Reverse transcriptase (EC 2.7.7.49); Endonuclease]	0	0	0	0	0	0	0	0	0	0	0	0	0	0	0
g206482.t1	WN55_06996	DUF4817 domain-containing protein	0	0	0	0	0	0	0	0	0	0	0	0	0	0	0
g63825.t1	TCB1_335	Transposable element Tcb1 transposase	0	0	0	0	0	0	0	0	0	0	0	0	0	0	0
g495516.t1			0.433318	0	0.928527	0	0	0	1.81196	0	0	0.849473	0	0	0	0	0
g475075.t1	NCL1_14598	Uncharacterized protein	0	0	0	0	0	0	0	0	0	0	0	0	0	0	0
g40376.t1		Transposable element Tcb2 transposase	0.104441	0	0	0	0	0	0	0	0	0	0	0	0	0	0
g139224.t1	RE1_70	Retrovirus-related Pol polyprotein from transposon RE1	0	0	0	0	0	0	0	0	0	0	0	0	0	0	0
g72803.t1	TCB1_853	Transposable element Tcb1 transposase	0	0	0	0	0	0	0	0	0	0	0	0	0	0	0
g366691.t1	AVEN_17798_1	Uncharacterized protein	0	0	0	0	0	0	0	0	0	0	0	0	0	0	0
g459131.t1			0	0	0	0	0	0	0	0	0	0	0	0	0	0	0
g448817.t1	RTase_132	Putative RNA-directed DNA polymerase from transposon BS	0	0	0	0	0	0	0	0	0	0	0	0	0	0	0
g446752.t1			0	0	0	0	0	0	0	0	0	0	0	0	0	0	0
g402986.t1			0	0	0	0	0	0	0.492069	0	0	0.161541	0	0	0	0	0
g88331.t1		Transposable element Tcb2 transposase	0	0	0	0	0	0.0491695	0	0	0	0	0	0	0	0	0
g298692.t1			0	0	0	0	0	0	0	0	0	0	0	0	0	0	0
g241057.t1	NCL1_30227	Transposable element Tcb2 transposase	0	0	0	0	0	0	0	0	0	0	0	0	0	0	0
g156835.t1	pol_1103	Retrovirus-related Pol polyprotein from transposon 17.6	0	0	0	0	0	0	0	0	0	0	0	0	0	0	0
g130030.t1	tc1a_547	Transposable element Tc1 transposase	0	0	0	0	0	0	0	0	0	0	0	0	0	0	0
g326273.t1	TCB2_95	Transposable element Tcb2 transposase	0	0	0	0	0	0	0	0	0	0	0	0	0	0	0
g382914.t1	X975_03759	Mitotic-spindle organizing protein 2A (Fragment)	0	0	0	0	0	0	0	0	0	0	0	0	0	0	0
g37342.t1			0	0	0	0	0	0	0	0	0	0	0	0	0	0	0
g89102.t1		Retrovirus-related Pol polyprotein from type-1 retrotransposable element R1 (Retrovirus-related Pol polyprotein from type I retrotransposable element R1) [Includes: Reverse transcriptase (EC 2.7.7.49); Endonuclease] (Fragment)	0	0	0	0	0	0	0	0	0	0	0	0	0	0.0706739	0
g481218.t1			2.62068	0	4.74723	0	0	0.814688	0	0	0	2.2914	13.1309	0	0	3.39913	0
g290596.t1			0	0	0	0	0	0	0	0	0.668437	0	0	0	0	0	0
g261313.t1			0	0	0	0	0	0	0	0	0	0	0	0	0	0	0
g188481.t1	NCL1_55924	Uncharacterized protein	0	0	0	0	0	0	0	0	0	0	0	0	0	0	0
g269404.t1			0	0.569186	0.421092	0.275859	0	0	0	0	0	0	0	0	0	0	0
g154842.t1		Putative DD41D transposase	0	0	0	0	0	0	0	0	0	0	0	0	0	0	0
g246670.t1	NCL1_13629	Transposable element Tcb1 transposase	0	0	0	0	0	0	0	0	0	0	0	0	0	0	0
g485210.t1	AVEN_27210_1	Uncharacterized protein	0	0	0	0	0	0	0	0	0	0	0	0	0	0	0
g333105.t1	AVEN_158715_1	DDE_3 domain-containing protein	0	0	0	0	0	0	0	0	0	0	0	0	0	0	0
g332793.t1	TY3B-G_241	Transposon Ty3-G Gag-Pol polyprotein	0	0	0	0	0	0	0	0	0	0	0	0	0	0	0
g486540.t1	AVEN_101166_1	Integrase catalytic domain-containing protein	0	0	0	0	0	0	0	0	0	0	0	0	0	0	0
g408589.t1	NCL1_13897	Autophagy protein 5	0	0	0	0	0	0	0	0	0	0	0	0	0	0	0
g162928.t1	Nep1	Neprilysin-1 (EC 3.4.24.11)	0	0	0	0	0	0	0	0	0	0	0.153128	0	0	0	0
g198836.t1			0	0	0	0	0	0	0	0	0	0	0	0	0	0	0
g411562.t1	NCL1_50590	Uncharacterized protein	0	0	0	0	0	0	0	0	0	0	0	0	0	0	0
g141906.t1		Putative transposable element (Fragment)	0	0	0	0	0	0	0	0	0	0	0	0	0	0	0
g378951.t1		Transposable element Tcb1 transposase (Transposable element Barney transposase)	0	0	0	0	0	0	0	0	0	0	0	0	0	0	0
g90665.t1			0	0	0	0	0	0	0	0	0	0	0	0	0	0	0
g62156.t1	evm_014066	Helitron_like_N domain-containing protein	0	0	0	0	0	0	0	0	0	0	0	0	0	0	0
g325397.t1			0	0	0	0	0	0	0	0	0	0	0	0	0	0	0
g355416.t1			0	0	0	0	0	0	0	0	0	0	0	0	0	0	0
g235802.t1	X975_26216	Transposable element Tc3 transposase (Fragment)	0	0	0	0	0	0	0	0	0	0	0	0	0	0	0
g407439.t1			0	0	0	0	0	0	0	0	0	0	0	0	0	0	0
g22864.t1	X975_03011	Phosphatase and actin regulator 2 (Fragment)	0	0	0	0	0	0	0	0	0	0	0	0	0	0	0
g8549.t1			0	0	0	0	0	0	0	0	0	0	0	0	0	0	0
g88334.t1		Integrase catalytic domain-containing protein (Fragment)	0	0	0	0	0	0	0	0	0	0	0	0.218389	0	0	0
g510957.t1	X-elementORF2_778	Putative RNA-directed DNA polymerase from transposon X-element	0	0	0	0	0	0	0	0	0	0	0	0	0	0	0
g426821.t1	TY3B-G	Transposon Ty3-G Gag-Pol polyprotein (Gag3-Pol3) (Transposon Ty3-1 TYA-TYB polyprotein) [Cleaved into: Capsid protein (CA) (p24); Spacer peptide p3; Nucleocapsid protein p11 (NC); Ty3 protease (PR) (EC 3.4.23.-) (p16); Spacer peptide J; Reverse transcriptase/ribonuclease H (RT) (RT-RH) (EC 2.7.7.49) (EC 2.7.7.7) (EC 3.1.26.4) (p55); Integrase p61 (IN); Integrase p58 (IN)]	0.0911108	0.129388	0.0917532	0.0622788	0	0.0433988	0.0872459	0	0.14408	0.171822	0	0.101589	0.213189	0	0.268547
g399987.t1			0	0	0	0	0	0	0	0	0	0	0	0	0	0	0
g259615.t1			0	0	0	0	0	0	0	0	0	0	0	0	0	0	0
g126605.t1	NCL1_34474	Uncharacterized protein	0	0	0	0	0	0	0	0	0	0	0	0	0	0	0
g456792.t1			0	0	0	0	0	0	0	0	0	0	0	0	0	0	0
g138766.t1	NCL1_55182	Uncharacterized protein	0	0	0	0	0	0	0	0	0	0	0	0	0	0	0
g431666.t1	NCL1_45911	Transposable element Tcb1 transposase	0	0	0	0	0	0	0	0	0	0	0	0	0	0	0
g308851.t1	tc3a	Transposable element Tc3 transposase	0	0	0	0	0	0	0	0	0	0	0	0	0	0	0
g249244.t1			0	0	0	0	0	0	0	0	0	0	0	0	0	0	0
g178681.t1	pol	Retrovirus-related Pol polyprotein from transposon 17.6 [Includes: Protease (EC 3.4.23.-); Reverse transcriptase (EC 2.7.7.49); Endonuclease]	0	0	0	0	0	0	0	0	0	0	0	0	0	0	0
g8093.t1	NCL1_60146	MULE domain-containing protein	0	0	0	0	1.07539	0	0	0	0	0	0	0	0	0	0
g365406.t1			0	0	0	0	0	0	0	0	0	0	0	0	0	0	0
g24665.t1	pol	Retrovirus-related Pol polyprotein from transposon 297 [Includes: Protease (EC 3.4.23.-); Reverse transcriptase (EC 2.7.7.49); Endonuclease]	0	0	0	0	0	0	0	0	0	0	0	0	0	0	0
g176083.t1			0	0	0	0	0	0	0	0	0	0	0	0	0	0	0
g213402.t1		DDE_3 domain-containing protein (Fragment)	0	0	0	0	0	0	0	0	0	0	0	0	0	0	0
g58294.t1			0	0	0	0	0	0	0	0	0	0	0	0	0	0	0
g389262.t1	X975_15680	Retrovirus-related Pol polyprotein from transposon opus (Fragment)	0	0	0	0	0	0	0	0	0	0	0	0	0	0	0
g382378.t1	AVEN_89230_1	Uncharacterized protein	0	0	0	0	0	0	0	0	0	0	0	0	0	0	0
g457906.t1	AVEN_56570_1	Uncharacterized protein	0	0	0	0	0	0	0	0	0	0	0	0	0	0	0
g314639.t1			0	0	0	0	0	0	0	0	0	0	0	0	0	0	0
g276289.t1	RTase_45	Putative RNA-directed DNA polymerase from transposon BS (Fragment)	0	0	0	0	0	0	0	0	0	0	0	0	0	0	0
g100994.t1	AVEN_179210_1	DDE-1 domain-containing protein	0.923199	3.15868	25.8992	4.18977	1.11842	1.38003	33.9523	0	0	0.938295	1.16379	0.402961	0.213885	0.173841	0.271143
g315537.t1	TY3B-I_587	Transposon Ty3-I Gag-Pol polyprotein	0	0	0	0	0	0	0	0	0	0	0	0	0	0	0
g132119.t1		Transposable element Tcb2 transposase	0	0	0	0	0	0	0	0	0	0	0	0	0	0	0
g21188.t1			0	0	0	0	0	0	0	0	0	0	0	0	0	0	0
g95369.t1	Fcan01_19893	Pro-Pol polyprotein	0	0	0	0	0	0	0	0	0	0	0	0	0	0	0
g26335.t1	pol	Retrovirus-related Pol polyprotein from transposon 17.6 [Includes: Protease (EC 3.4.23.-); Reverse transcriptase (EC 2.7.7.49); Endonuclease]	0	0	0	0	0	0	0	0	0	0	0	0	0	0	0
g63097.t1	X975_09734	Uncharacterized protein (Fragment)	0	0	0	0	0	0	0	0	0	0	0	0	0	0	0
g363203.t1			0	0	0	0	0	0	0	0	0	0	0	0	0	0	0
g407594.t1	Pnkp	Bifunctional polynucleotide phosphatase/kinase (DNA 5'-kinase/3'-phosphatase) (Polynucleotide kinase-3'-phosphatase) [Includes: Polynucleotide 3'-phosphatase (EC 3.1.3.32) (2'(3')-polynucleotidase); Polynucleotide 5'-hydroxyl-kinase (EC 2.7.1.78)]	9.41351	6.32311	9.5463	8.33227	8.73769	2.47048	7.67139	5.28255	8.84543	6.35643	8.64024	9.53334	9.74837	16.7858	9.42712
g169122.t1	AVEN_48056_1	CCHC-type domain-containing protein	0	0	0	0	0	0	0	0	0	0	0	0	0	0	0
g462607.t1	NCL1_41912	RNase H domain-containing protein	0	0	0	0	0	0	0	0	0	0	0	0	0	0	0
g167254.t1	AVEN_195207_1	DDE_3 domain-containing protein	0	0	0	0	0	0	0	0	0	0	0	0	0	0	0
g314920.t1			0	0	0	0	0	0	0	0	0	0	0	0	0	0	0
g188325.t1			0	0	0	0	0	0	0	0	0	0	0	0	0	0	0
g492388.t1			0	0	0	0.170601	0	0	0.237924	0	0	0	0	0	0	0	0
g27256.t1	AVEN_80863_1	Uncharacterized protein	0	0	0	0	0	0	0	0	0	0	0	0	0	0	0
g343317.t1	AVEN_228894_1	HTH_Tnp_Tc3_2 domain-containing protein	0	0	0	0	0	0	0	0	0	0	0	0	0	0	0
g130869.t1			0	0	0	0	0	0	0	0	0	0	0	0	0	0	0
g265078.t1		Putative transposable element (Fragment)	0	0	0	0	0	0	0	0	0	0	0	0	0	0	0
g80241.t1			0	0	0	0	0	0	0	0	0	0	0	0	0	0	0
g320114.t1			0	0	0	0	0	0	0	0	0	0	0	0	0	0	0
g272047.t1	AVEN_4071_1	RNase H domain-containing protein	0	0	0	0	0	0	0	0	0	0	0	0	0	0	0
g442056.t1			0	0	0	1.51052	0	0	0	0	0	0	0	0	0	1.38294	0
g81608.t1			0	0	0	0	0	0	0	0	0	0	0	0	0	0	0
g489252.t1		Transposable element Tcb2 transposase	0	0	0	0	0	0	0	0	0	0	0	0	0	0	0
g497355.t1			0	0	0	0	0	0	0	0	0	0	0	0	0	0	0
g300982.t1	MRPL44	39S ribosomal protein L44, mitochondrial (L44mt) (MRP-L44) (EC 3.1.26.-) (Mitochondrial large ribosomal subunit protein mL44)	4.94235	6.60743	8.40146	7.62062	7.7865	3.31951	5.8501	5.17839	7.80986	4.32801	5.76077	6.58238	8.27144	18.179	10.4234
g206006.t1	NCL1_33132	Transposable element Tcb1 transposase	0	0	0	0	0	0	0	0	0	0	0	0	0	0	0
g463040.t1	Tf2-8	Transposon Tf2-8 polyprotein (Retrotransposable element Tf2 155 kDa protein)	0	0	0	0	0	0	0	0	0	0	0	0	0	0	0
g225002.t1	AVEN_106653_1	Uncharacterized protein	0	0	0	0	0	0	0	0	0	0	0	0	0	0	0
g182458.t1	NCL1_46162	Tc3a	0	0	0	0	0	0	0	0	0	0	0	0	0	0	0
g107995.t1	AVEN_37006_1	Uncharacterized protein	0	0	0	0	0	0	0	0	0	0	0	0	0	0	0
g244680.t2	Usp9x	Probable ubiquitin carboxyl-terminal hydrolase FAF-X (EC 3.4.19.12) (Deubiquitinating enzyme FAF-X) (Fat facets homolog) (Fat facets protein-related, X-linked) (Ubiquitin carboxyl-terminal hydrolase FAM) (Ubiquitin thioesterase FAF-X) (Ubiquitin-specific protease 9, X chromosome) (Ubiquitin-specific-processing protease FAF-X)	3.62712	1.35855	4.00378	3.13265	2.24183	1.28808	3.65314	2.96432	2.24138	2.72246	1.79091	1.77617	2.48532	0	2.76106
g47455.t1	tc1a_547	Transposable element Tc1 transposase	0	0	0	0	0	0	0	0	0	0	0	0	0	0.264789	0
g146539.t1		Putative DD41D transposase	0	0	0	0	0	0	0	0	0	0	0	0	0	0	0
g198815.t1	X975_17031	Transposable element Tcb1 transposase (Fragment)	0	0	0	0	0	0	0	0	0	0	0	0	0	0	0
g184132.t1		Putative transposable element (Fragment)	0	0	0	0	0	0	0	0	0	0	0	0	0	0	0
g327263.t1			0	0	0	0	0	0	0	0	0	0	0	0	0	0	0
g93202.t1			0	0	0	0	0	0	0	0	0	0	0	0	0	0	0
g126685.t1	NCL1_17828	DUF4817 domain-containing protein	0	0	0	0	0	0	0	0	0	0	0	0	0	0	0
g432132.t1	RF55_21525	Transposable element tc3 transposase	0	0	0	0	0	0	0	0	0	0	0	0	0	0	0
g504312.t1			0	0	0	0	0	0	0	0	0	0	0	0	0	0	0
g454941.t1			0	0	0	0	0	0	0	0	0	0	0	0	0	0	0
g308293.t1	AVEN_215725_1	Uncharacterized protein	0	0	0	0	0	0	0	0	0	0	0	0	0	0	0
g466159.t1	AVEN_80714_1	DDE_3 domain-containing protein	0	0	0	0	0	0	0	0	0	0	0	0	0	0	0
g103102.t1			0	0	0	0.182049	0	0	0	0	0	0	0	0	0	0	0
g290410.t1	g.28064	Uncharacterized protein (Fragment)	0	0	0	0	0	0	0	0	0	0	0	0	0	0	0
g270175.t1			0	0	0	0	0	0.311467	0	0	0	0	0	0	0	0.634404	0
g179895.t1			0	0	0	0	0	0	0	0	0	0	0	0	0	0	0
g450852.t1	AVEN_14558_1	Uncharacterized protein	0	0	0	0	0	0	0	0	0	0	0	0	0	0	0
g301303.t1	NCL1_13629	Transposable element Tcb1 transposase	0	0	0	0	0	0	0	0	0	0	0	0	0	0	0
g261062.t1	Tf2-9	Transposon Tf2-9 polyprotein (Retrotransposable element Tf2 155 kDa protein)	0	0	0	0	0	0	0	0	0	0	0	0	0	0	0
g157529.t1	GPAM	Glycerol-3-phosphate acyltransferase 1, mitochondrial	0.781085	1.11017	0.451102	1.06921	0.542924	0.105845	0.428392	0.14543	0.70397	0.703034	0.692988	0.24765	0.521047	0.1065	1.31453
g224804.t1			0	0	0	0	0	0	0	0	0	0	0	0	0	0	0
g29742.t1	tc1a	Transposable element Tc1 transposase	0	0	0	0	0	0	0	0	0	0	0	0	0	0	0
g290209.t1		Transposable element Tcb2 transposase	0	0	0	0	0	0	0	0	0	0	0	0	0	0	0
g175415.t1	ORF1_55	Nucleic-acid-binding protein from transposon X-element (Fragment)	0	0	0	0	0	0	0.19133	0	0	0	0	0	0	0	0
g327365.t1		Uncharacterized protein	0	0	0	0	0	0	0	0	0	0	0	0	0	0	0
g260180.t1			0	0	0	0	0	0	0	0	0	0	0	0	0	0	0
g16375.t1	TC3A	Transposable element Tc3 transposase	0	0.214342	0	0	0	0	0	0	0	0	0	0	0	0	0
g153652.t1	pol_2635	RNA-directed DNA polymerase from mobile element jockey	0	0	0	0	0	0	0	0	0	0	0	0	0	0	0
g315007.t1			0.295004	0.427716	0.439316	0	0	0	0	0	0	0	0	0	0	0	0
g301767.t1			0	0	0	0	0	0	0	0	0	0	0	0	0	0	0
g430112.t1			0	0	0	0	0	0	0	0	0	0	0.53427	0	0	0	0
g37219.t1	X975_26216	Transposable element Tc3 transposase (Fragment)	0	0	0	0	0	0	0	0	0	0	0	0	0	0	0
g289985.t1	NCL1_50590	Uncharacterized protein	0	0	0	0	0	0	0	0	0	0	0	0	0	0	0
g267291.t1			0	0	0	0	0	0	0	1.18012	0	0	0	0	0	0	0
g95731.t1	NCL1_40319	Lamtor1	44.025	40.7375	64.6276	59.1093	40.4691	21.179	49.8063	39.4559	38.1123	39.967	52.1614	51.9431	60.1457	40.2582	30.8365
g55525.t1	AVEN_166892_1	Uncharacterized protein (Fragment)	0	0	0	0	0	0	0	0	0	0	0	0	0	0	0
g458224.t1	NCL1_30617	Sult1b1	0	0	0	0	0	0	0	0	0	0	0	0	0	0	0
g70901.t1	X975_01499	Gag-Pol polyprotein (Fragment)	0	0	0	0	0.206059	0	0	0	0	0	0	0	0	0	0
g64665.t1	TCB2_57	Transposable element Tcb2 transposase	0	0	0	0	0	0	0	0	0	0	0	0	0	0	0
g491299.t1	NCL1_31760	Uncharacterized protein	0	0	0	0	0	0	0	0	0	0	0	0	0	0	0
g240656.t1	Tf2-6_451	Transposon Tf2-6 polyprotein (Fragment)	0	0	0	0	0	0	0	0	0	0	0	0	0	0	0
g73682.t1			0	0	0	0	0	0	0	0	0	0.442827	0	0	0	0	0
g49065.t1	tc1a	Transposable element Tc1 transposase	0	0	0	0	0	0	0	0	0	0	0	0	0	0	0
g421627.t1			0	0	0	0	0	0	0	0	0	0	0	0	0	0	0
g269200.t1	Tf2-9_422	Transposon Tf2-9 polyprotein	0	0	0	0	0	0	0	0	0	0	0	0	0	0	0
g269425.t1			0	0	0	0	0	0	0	0	0	0	0	0	0	0	0
g66741.t1	PK1-R	Pyrokinin-1 receptor	0.103966	0.147722	0	0.284495	0	0.148165	0.299101	0	0.164137	0.0654483	0.386814	0.346728	0	0	0.153143
g153985.t1	NCL1_52472	15-hydroxyprostaglandin dehydrogenase [NAD(+)]	0	0	0	0	0	0	0	0	0	0	0	0	0	0	0
g215274.t1			0	0	0	0	0	0	0	0	0	0	0	0	0	0	0
g209037.t1	pol	Retrovirus-related Pol polyprotein from transposon 297 [Includes: Protease (EC 3.4.23.-); Reverse transcriptase (EC 2.7.7.49); Endonuclease]	0	0	0	0	0	0	0	0	0	0	0	0	0.101009	0	0
g241464.t1	AVEN_102128_1	Integrase catalytic domain-containing protein	0	0	0	0	0	0	0	0	0	0	0	0	0	0	0
g300603.t1	NCL1_32110	Uncharacterized protein	0	0	0	0	0	0	0	0	0	0	0	0	0	0	0
g206063.t1		Transposable element Tcb2 transposase	0	0	0	0	0	0	0	0	0	0	0	0	0	0	0
g201457.t1	TCB1_870	Transposable element Tcb1 transposase	0	0	0	0	0	0	0	0	0	0	0	0	0	0	0
g419542.t1		Transposable element Tcb2 transposase	0	0	0	0	0	0	0	0	0	0	0	0	0	0	0
g52378.t1			0	0	0	0	0	0	0	0	0	0	0	0	0	0	0
g2945.t1	ZBED9	SCAN domain-containing protein 3 (Transposon-derived Buster4 transposase-like protein) (Zinc finger BED domain-containing protein 9)	0	0	0	0	0	0	0	0	0	0	0	0	0	0	0
g466856.t1		Spider venom protein NPTX_C431	0	0	0	0	0	0	0	0	0	0	0.38015	0	0	0	0
g157126.t1	AVEN_248666_1	Uncharacterized protein	0	0	0	0	0	0	0	0	0	0	0	0	0	0	0
g7368.t1	AVEN_68687_1	Uncharacterized protein (Fragment)	0	0	0	0	0	0	0	0	0	0	0	0	0	0	0
g371372.t1	X975_17450	Transposable element Tcb2 transposase (Fragment)	0	0	0	0	0	0	0	0	0	0	0	0	0	0.104013	0
g297760.t1			0.35851	0	1.8941	0.997127	0.43016	0	0.708001	0	0	0	0.937108	0.376281	0	0	0
g121894.t1			0	0	0	0	0	0	0	0	0	0	0	0	0	0	0
g49381.t1			0	0	0	0	0	0	0	0	0	0	0	0	0	0	0
g365007.t1	Picot	Putative inorganic phosphate cotransporter	0	0	0	0.0689136	0	0	0.193174	0	0	0	0	0	0	0	0.148433
g196044.t1	WN55_09846	Uncharacterized protein	0	0	0	0	0	0	0	0	0	0	0	0	0	0	0
g423395.t1	TCB1_470	Transposable element Tcb1 transposase	0	0	0	0	0	0	0	0	0	0	0	0	0	0	0
g287411.t1			0	0	0	12.1502	0	1.45644	0	0	0	0	0	0	0	0	0
g356067.t1		Retrovirus-related Pol polyprotein from transposon opus (Fragment)	0	0	0	0	0	0	0	0	0	0	0	0	0	0	0
g323514.t1	X975_23399	Transposable element Tc1 transposase (Fragment)	0	0	0	0	0	0	0	0	0	0	0	0	0	0	0
g61699.t1	NCL1_22034	Uncharacterized protein	0	0	0	0	0	0	0	0	0	0	0	0	0	0	0
g56122.t1	NCL1_09026	Uncharacterized protein	0	0	0	0	0	0	0	0	0	0	0	0	0	0	0
g312451.t1	X975_17450	Transposable element Tcb2 transposase (Fragment)	0	0	0	0	0	0	0	0	0	0	0	0	0	0	0
g156423.t1	AVEN_249099_1	Uncharacterized protein	0	0	0	0	0	0	0	0	0	0	0	0	0	0	0
g427537.t1			0	0	0	0	0	0	0	0	0	0	0	0	0	0	0
g469453.t1			0	0	0	0	0	0	0	0	0	0	0	0	0	0	0
g413631.t1			0	0	1.09015	0	0	0	0	1.20553	0	0.640231	0	0	0	0	0
g349854.t1			0	5.34625	0	0	0	0	24.5007	5.2287	0	4.43697	0	0	0	0	5.12572
g246314.t1	AVEN_187925_1	RNase H domain-containing protein	0	0	0	0	0	0.0466864	0	0	0	0	0	0	0	0	0
g491452.t1			0	0	0	0	0	0	0	0	0	0	0	0	0	0	0
g371995.t1	AVEN_14581_1	DUF5641 domain-containing protein	0	0	0	0	0	0	0	0	0	0	0	0	0	0	0
g94039.t1			0	0.227948	0.163162	0	0	0	0.154473	0	0	0.101392	0	0	0	0	0
g443295.t1	NCL1_22128	Uncharacterized protein	0	0	0	0	0	0	0	0	0	0	0	0	0	0	0
g71142.t1		Putative transposable element (Fragment)	0	0	0	0	0	0	0	0	0	0	0	0	0	0	0
g152814.t1			0	0	0	0	0	0	0	0	0	0	0	0	0	0	0
g266974.t1	NCL1_37574	Uncharacterized protein	0	0	0	0	0	0	0	0	0	0	0	0	0	0	0
g494311.t1			0.834959	0	0	0	0	0	0	0	0	0	0	0	0	0	0
g415590.t1			0	0	0	0	0	0	0	0	0	0	0.38543	0	0	0	0
g450438.t1	AVEN_238335_1	Uncharacterized protein	0	0	0	0	0	0	0	0	0	0	0	0	0	0	0
g480864.t1	AXP83.9	Axonemal 84 kDa protein (Ci-AXP83.9) (p83.9)	0.181702	0	0.185941	0	0	0	0.351589	0	0	0	0.228918	0.198408	0	0	0
g37726.t1			0	0	0	0	0	0	0	0	0	0	0	0	0	0	0
g266888.t1	Tf2-6_451	Transposon Tf2-6 polyprotein (Fragment)	0	0	0	0	0	0	0	0	0	0	0	0	0	0	0
g402624.t1	LOC103524116	uncharacterized protein LOC103524116	0	0	0	0	0	0	0	0	0	0	0	0	0	0	0
g195358.t1	AVEN_103304_1	Integrase catalytic domain-containing protein	0	0.034872	0	0	0	0	0	0	0	0	0	0	0	0	0
g200962.t1			0	0	0.257294	0.176417	0	0	0	0	0	0	0	0	0	0	0
g146524.t1	TCB1_134	Transposable element Tcb1 transposase	0	0	0	0	0	0	0	0	0	0	0	0	0	0	0
g155714.t1	AVEN_145891_1	Uncharacterized protein	0	0.0364536	0	0	0	0	0	0	0	0	0	0	0	0	0
g67804.t1	X975_15233	Transposable element Tcb2 transposase (Fragment)	0	0	0	0	0	0	0.615768	0	0	0	0	0	0	0	0
g268674.t1	L798_07370	Uncharacterized protein	0	0	0	0	0	0	0	0	0	0	0	0	0	0	0
g328922.t1	pol_1403	Retrovirus-related Pol polyprotein from transposon 17.6	0.0188898	0	0	0	0	0	0	0	0	0	0	0	0	0	0
g297034.t1	X975_15193	Putative RNA-directed DNA polymerase from transposon X-element (Fragment)	0	0	0	0	0	0	0	0	0	0	0	0	0	0	0
g243926.t1			0	0	0	0	0	0	0	0	0	0	0	0	0	0	0
g110980.t1			0	0	0.328454	0	0	0	0	0	0	0	0	0	0	0	0
g56739.t1	jockeypol_138	RNA-directed DNA polymerase from mobile element jockey	0.395361	0	0	0	0	0	0.392008	0.493967	0	0	0	0	0.108239	0	0
g476940.t1	NCL1_44964	Uncharacterized protein	0	0	0	0	0	0	0	0	0	0	0	0	0	0	0
g154426.t1	jockeypol_277	RNA-directed DNA polymerase from mobile element jockey	0	0	0	0	0	0	0	0	0	0	0	0	0	0	0
g245801.t1	X975_04033	Transposable element Tcb2 transposase (Fragment)	0	0	0	0	0	0	0	0	0	0	0	0	0	0	0
g20071.t1			0	0	0	0	0	0	0	0	0	0	0	0	0	0	0
g462437.t1	NCL1_37574	Uncharacterized protein	0	0	0	0	0	0	0	0	0	0	0	0	0	0	0
g298233.t1	TY3B-I	Transposon Ty3-I Gag-Pol polyprotein (Gag3-Pol3) (Transposon Ty3-2 TYA-TYB polyprotein) [Cleaved into: Capsid protein (CA) (p24); Spacer peptide p3; Nucleocapsid protein p11 (NC); Ty3 protease (PR) (EC 3.4.23.-) (p16); Spacer peptide J; Reverse transcriptase/ribonuclease H (RT) (RT-RH) (EC 2.7.7.49) (EC 2.7.7.7) (EC 3.1.26.4) (p55); Integrase p52 (IN); Integrase p49 (IN)]	0	0	0	0	0.0794052	0	0	0	0	0	0	0	0	0	0
g381785.t1	AVEN_80863_1	Uncharacterized protein	0	0	0	0	0	0	0	0	0	0	0	0	0	0	0
g302025.t1	AVEN_133870_1	Uncharacterized protein	0	0	0	0	0	0	0	0	0	0	0	0	0	0	0
g12074.t1			0	0	0	0	0	0	0	0	0	0	0	0	0	0	0
g352654.t1			0	0	0	0	0	0	0	0	0	0	0	0	0	0	0
g248204.t1			0	0	0	0	0	0	0	0	0	0	0	0	0	0	0
g103691.t1	TY3B-I_479	Transposon Ty3-I Gag-Pol polyprotein (Fragment)	0	0	0	0	0	0	0	0	0	0	0	0	0	0	0
g72327.t1			0	0	0	0	0	0	0	0	0	0	0	0	0	0	0
g54738.t1		Putative transposable element (Fragment)	0	0	0	0	0	0	0	0	0	0	0	0	0	0	0
g104254.t1	AVEN_177654_1	Uncharacterized protein (Fragment)	0	0	0	0	0	0	0	0	0	0	0	0	0	0	0
g34389.t1	TY3B-G_522	Transposon Ty3-G Gag-Pol polyprotein	0	0	0	0.541652	0.5219	0	0.0794114	0	0	0	0	0	0	0	0
g6240.t1			0	0	2.58189	0	0	0	0	0	0	0	0	0	0	0	0
g103885.t1			0	0	0	0	0	0	0	0	0	0	0	0	0	0	0
g479606.t1			0	0	0	0	0	0	0	0	0	0	0	0	0	0	0
g396856.t1		Transposable element Tcb2 transposase	0	0	0	0	0	0	0	0	0	0	0	0	0	0	0
g231291.t1			0	0	0	0	0	0	0	0	0	0	0	0	0	0	0
g40978.t1			0	0	0	0	0	0	0	0	0	0	0	0	0	0	0
g171241.t1			0	0.389381	0.272794	0.187045	0.673752	0.133656	0	0	0	0.171273	0.334349	0	0	0	0
g476427.t1			0	0	0	0	0	0	0	0	0	0	0	0	0	0	0
g269138.t1	X975_00807	Retrovirus-related Pol polyprotein from transposon opus (Fragment)	0	0	0	0	0	0	0	0	0	0	0	0	0	0	0
g90.t1			0	0	0	0	0	0	0	0	0	0	0	0	0	0	0
g511379.t1	X-element\ORF2	Probable RNA-directed DNA polymerase from transposon X-element (EC 2.7.7.49) (Reverse transcriptase)	0	0	0	0	0	0	0	0	0	0	0	0	0	0	0
g296910.t1			0	0	0	0	0	0	0	0	0	0	0	0	0	0	0
g435145.t1	X975_16144	Zinc finger MYM-type protein 1 (Fragment)	0	0	0	0	0	0	0	0	0	0	0	0	0	0	0
g178263.t1	TC3A	Transposable element Tc3 transposase	0	0	0	0	0	0	0	0	0	0	0	0	0	0	0
g43009.t1	pol_636	Retrovirus-related Pol polyprotein from transposon opus	0	0	0.0472919	0	0	0	0	0	0	0	0	0	0	0	0
g204260.t1	X975_08537	Transposable element Tc1 transposase (Fragment)	0	0	0	0	0	0	0	0	0	0	0	0	0	0	0
g126467.t1		Transposable element Tcb2 transposase	0	0	0	0	0	0	0	0	0	0	0	0	0	0	0
g109021.t1	NCL1_30227	Transposable element Tcb2 transposase	0	0	0	0	0	0	0	0	0	0	0	0	0	0	0
g443110.t1	EVAR_3879_1	Helitron_like_N domain-containing protein	0	0	0	0	0	0	0	0	0	0	0	0	0	0	0
g182508.t1		Transposable element Tcb2 transposase	0	0	0	0	0	0	0	0	0	0	0	0	0	0	0
g124994.t1	NCL1_24258	Uncharacterized protein	0	0	0	0	0	0	0	0	0	0	0	0	0	0	0
g384490.t1	pol	RNA-directed DNA polymerase from mobile element jockey (EC 2.7.7.49) (Reverse transcriptase)	0	0	0	0	0	0	0	0	0	0	0	0	0	0	0
g6637.t1	NCL1_26437	Jerky-like protein	0	0	0	0	0	0	0	0	0	0	0	0	0	0	0
g220888.t1		Uncharacterized protein	0	0	0	0	0	0	0	0	0	0	0	0	0	0	0
g212228.t1			0	0	0	0.748624	0.148727	0	0	1.03282	0	0.0763862	0	0	0	0	0
g325219.t1			0	0	0	0	0	0	0	0	0	0	0	0	0	0	0
g245994.t1	NCL1_26994	Uncharacterized protein	0	0	0	0	0	0	0	0	0	0	0	0	0	0	0
g69252.t1	tc1a	Transposable element Tc1 transposase	0	0	0	0	0	0	0	0	0	0	0	0	0	0	0
g118207.t1	X975_08129	Transposable element Tcb1 transposase (Fragment)	0	0	0	0	0	0	0	0	0	0	0	0	0	0	0
g493241.t1		Putative transposable element (Fragment)	0	0	0	0	0	0	0	0	0	0	0	0	0	0	0
g436471.t1			0	0	0	0	0	0	0	0	0	0	0	0	0	0	0
g254676.t1			0.743673	0	0	0.530256	0	0	0	1.93974	0	0	0	0	0	0	0
g142290.t1	X975_17219	Transposable element Tcb2 transposase (Fragment)	0	0	0	0	0	0	0	0	0	0	0	0	0	0	0
g384797.t1			0	0	0	0	0	0	0	0	0	0	0	0	0	0	0
g352592.t1	pol_281	Retrovirus-related Pol polyprotein from transposon 17.6	0	0	0	0	0.755682	0.218805	0	0	0	0	0	0	0	0	0
g195937.t1	AVEN_58460_1	Uncharacterized protein	0	0	0	0	0	0	0	0	0	0	0	0	0	0	0
g443534.t1	AVEN_153752_1	Uncharacterized protein	1.01487	4.2721	4.12752	2.23556	0	0.803735	3.21979	0	0	0	0.954441	0	1.14625	1.19849	1.09456
g3330.t1			0	0	0	0	0	0	0	0	0	0	0	0	0	0	0
g279650.t1	NCL1_61158	Uncharacterized protein	0	0	0	0	0	0	0	0	0	0	0	0	0	0	0.141589
g378786.t1			0	0	0	0	0	0	0	0	0	0	0	0	0	0	0
g54350.t1	ZMYM1	Zinc finger MYM-type protein 1	0	0	0	0	0	0	0	0	0	0	0	0.154752	0	0	0
g292031.t1	AVEN_56053_1	Integrase catalytic domain-containing protein (Fragment)	0	0	0	0	0	0	0	0	0	0	0	0	0	0	0
g94299.t1			0	0	0	0	0	0	0	0	0	0	0	0	0	0	0
g462197.t1			0	0	0	0	0	0	0	0	0	0	0	0	0	0	0
g293903.t1		Transposable element Tcb2 transposase	0	0	0	0	0	0	0	0	0	0	0	0	0	0	0
g230287.t1	CI610_03680	DUF4817 domain-containing protein	0	0	0	0	0	0	0	0	0	0	0	0	0	0	0
g146108.t1	AVEN_44882_1	Uncharacterized protein	0	0	0	0	0	0	0	0	0	0	0	0	0	0	0
g500178.t1			0	0	0.266375	0.18487	0	0	0.254718	0	0	0	0	0	0	0	0
g117781.t1	NCL1_34926	Tc3a	0	0	0	0	0	0	0	0	0	0	0	0	0	0	0
g498310.t1			0	0	0	0	0	0	0	0	0	0	0	0	0	0	0
g38987.t1	TIGD1	Tigger transposable element-derived protein 1	0	0	0	0	0	0	0	0	0	0	0	0	0	0	0
g205143.t1			0	0	0	0	0	0	0	0	0	0	0	0	0	0	0
g265734.t1			0	0	0	0	0	0	0	0	0	0	0	0	0	0	0
g410139.t1	NCL1_10024	Tc1a	0	0	0	0	0	0	0	0	0	0	0	0	0	0	0
g18959.t1	X975_24756	Uncharacterized protein (Fragment)	0	0	0	0	0	0	0	0	0	0	0	0	0	0	0
g226134.t1			0	0	0	0	0	0	0	0	0	0	0	0	0	0	0
g455578.t1	AVEN_197661_1	Uncharacterized protein	1.55221	0	0	0	0	0	0	0	0	0	0	0	0	0	0
g356369.t1	AVEN_84413_1	Uncharacterized protein	0	0	0	0	0	0	0	0	0	0	0	0	0	0	0
g75689.t1	noc4l-b	Nucleolar complex protein 4 homolog B (NOC4 protein homolog B) (NOC4-like protein B) (Nucleolar complex-associated protein 4-like protein B)	14.2268	13.4524	13.0942	11.3238	8.67744	4.63422	10.3857	15.6888	22.5856	11.8462	16.446	17.2731	21.8365	38.551	21.4394
g118827.t1			0	0	0	0	0	0	0	0	0	0	0	0	0	0	0
g482199.t1	AVEN_258087_1	DUF5641 domain-containing protein (Fragment)	0	0	0	0	0	0	0	0	0	0	0	0	0	0	0
g143973.t1	X975_08129	Transposable element Tcb1 transposase (Fragment)	0	0	0	0	0	0	0	0	0	0	0	0	0	0	0
g509370.t1	AVEN_140610_1	DDE_3 domain-containing protein	0	0	0	0	0	0	0.197379	0	0	0	0	0	0	0	0
g301963.t1	AVEN_16671_1	Uncharacterized protein (Fragment)	0	0	0	0	0	0	0	0	0	0	0	0	0	0	0
g67213.t1	NCL1_45656	Uncharacterized protein	0	0	0	0	0	0	0	0	0	0	0	0	0	0	0
g300700.t1			0	0	0	0	0	0	0	0	0	0	0	0	0	0	0
g1095.t1			0	0	0	0	0	0	0	0	0	0	0	0	0	0	0
g98397.t1			0	0	0	0	0	0	0	0	0	0	0	0	0	0	0
g222420.t1	pol_1081	Retrovirus-related Pol polyprotein from transposon 297	0	0	0	0	0	0	0	0	0	0	0	0	0	0	0
g45314.t1	ZMYM1	Zinc finger MYM-type protein 1	0	0	0	0	0	0	0	0	0	0.388384	0	0	0	0	0
g391488.t1	Cubn_6	Cubilin (Fragment)	0	0	0	0	0	0	0	0	0	0	0	0.138303	0	0	0
g183080.t1			0	0	0	0	0	0	0	0	0	0	0	0	0	0	0
g342697.t1			0	0	0	0	0	0	0	0	0	0	0	0	0	0	0
g376446.t1	TCB1_668	Transposable element Tcb1 transposase	0	0	0	0	0	0	0	0	0	0	0	0	0	0	0
g220773.t1			0	0	0	0	0	0	0	0	0	0	0	0	0	0	0
g426307.t1	pol	Retrovirus-related Pol polyprotein from transposon 17.6 [Includes: Protease (EC 3.4.23.-); Reverse transcriptase (EC 2.7.7.49); Endonuclease]	0	0	0	0	0	0	0.59874	0	0	0	0	0	0	0	0
g420295.t1	POL	Retrovirus-related Pol polyprotein from transposon 412 [Includes: Protease (EC 3.4.23.-); Reverse transcriptase (EC 2.7.7.49); Endonuclease]	0	0	0	0	0	0	0	0	0	0	0	0	0	0	0
g118199.t1			0	0	0	0	0	0	0	0	0.721194	0	0	0	0	0	0
g455235.t1			0	0	0	0	0	0	0	0	0	0	0	0	0	0	0
g487343.t1	X975_07143	HTH_Tnp_Tc3_2 domain-containing protein (Fragment)	0	0	0	0	0	0	0	0	0	0	0	0	0	0	0
g188564.t1	X975_17282	Retrovirus-related Pol polyprotein from transposon 17.6 (Fragment)	0	0	0	0	0	0	0	0	0	0	0	0	0	0	0
g286593.t1	AVEN_51490_1	CCHC-type domain-containing protein	0	0	0	0	0	0	0	0	0	0	0	0	0	0	0
g269163.t1	EVAR_91879_1	ATP-dependent DNA helicase (EC 3.6.4.12)	0	0	0	0	0	0	0	0	0	0	0	0	0	0	0
g60732.t1	AVEN_72028_1	DDE_3 domain-containing protein	0	0	0	0	0	0	0	0	0	0	0	0	0	0	0
g408508.t1			0	0	0	0	0	0	0	0	0	0	0	0	0	0	0
g424522.t1	AVEN_237726_1	Integrase catalytic domain-containing protein	0	0	0	0	0	0	0	0	0	0	0	0	0	0	0
g315481.t1		Uncharacterized protein	0	0	0	0	0	0	0	0	0	0	0	0	0	0	0
g465768.t1	TY3B-I_768	Transposon Ty3-I Gag-Pol polyprotein (Fragment)	0	0	0	0	0	0	0	0	0	0	0	0	0	0	0
g507965.t1	Myh14	Myosin-14 (Myosin heavy chain 14) (Myosin heavy chain, non-muscle IIc) (Non-muscle myosin heavy chain IIc) (NMHC II-C)	13.8177	9.56725	23.5474	15.3951	10.0967	3.64025	7.40528	6.8644	16.4902	10.1528	19.2799	6.48011	5.08155	3.41705	10.441
g222380.t1			0	0	0	0	0	0	0	0	0	0	0	0	0	0	0
g262178.t1	AVEN_63982_1	Uncharacterized protein	0	0	0	0.0186427	0.0624121	0	0	0	0	0	0	0	0	0	0
g389793.t1	mariner\T	Mariner Mos1 transposase (EC 3.1.-.-) (Transposable element Mos1 transposase)	0	0	0	0	0	0	0	0	0	0	0	0	0	0	0
g472748.t1	AVEN_114107_1	ATP-dependent DNA helicase (EC 3.6.4.12)	0	0	0	0	0	0	0	0	0	0	0	0	0	0	0
g40849.t1	TC3A	Transposable element Tc3 transposase	0	0	0	0	0	0	0	0	0	0	0	0	0	0	0
g426766.t1	AVEN_194429_1	Uncharacterized protein	0	0	0	0	0	0	0	0	0	0	0	0	0	0	0
g289689.t1			0	0	0	0	0	0	0	0	0	0	0	0	0	0	0.37123
g418321.t1			0	0	0	0	0	0	0	0	0	0	0	0	0	0	0
g364854.t1			0	0	0	0	0	0	0	0	0	0	0	0	0	0	0
g374028.t1	SLC9A8_0	Sodium/hydrogen exchanger 8	4.82241	4.66825	5.78626	6.20988	4.66012	59.3498	4.81134	8.26905	1075	3.31698	8.32528	131.842	4.19799	52.9446	2.62748
g171311.t1			0	0	0	0	0	0	0	0	0	0	0	0	0	0	0
g455082.t1		Transposable element Tcb2 transposase	0	0	0	0	0	0	0	0	0	0	0	0	0	0	0
g452285.t1			0	0	0	0	0	0	0	0	0	0	0	0	0	0	0
g171775.t1	AVEN_164428_1	HTH_Tnp_Tc3_2 domain-containing protein	0	0	0	0	0	0	0	0	0	0	0	0	0	0	0
g48555.t1	AVEN_10231_1	RNase H domain-containing protein	0	0	0	0	0	0	0	0	0	0	0	0	0	0	0
g304630.t1	X975_15233	Transposable element Tcb2 transposase (Fragment)	0	0	0	0	0	0	0	0	0	0	0	0	0	0	0
g262267.t1	WN55_06996	DUF4817 domain-containing protein	0	0	0	0	0	0	0	0	0	0	0	0	0	0	0
g457710.t1			0.268741	0	1.59825	0	0.657899	0	0	0	0	0.596142	0	0	0	0	0.397434
g378193.t1			0	0	0	0	0	0	0	0	0	0	0	0	0	0	0
g210782.t1	C0J52_16668	Uncharacterized protein	0	0	0	0	0	0	0	0.713989	0	0	0	0	0	0	0
g436670.t1	AVEN_159390_1	HTH_Tnp_Tc3_2 domain-containing protein	0	0	0	0	0	0	0	0	0	0	0	0	0	0	0
g231810.t1			0	0	0	0	0	0	0	0	0	0	0	0	0	0	0
g285885.t1			1.76356	2.94646	2.19286	2.09713	3.18537	0.542231	5.27014	1.95731	2.26513	3.38294	5.06603	4.06812	3.81746	1.43461	2.61601
g120365.t1		Transposable element Tcb2 transposase	0	0	0	0	0	0	0	0	0	0	0	0	0	0	0
g453778.t1	Nynrin	Protein NYNRIN (NYN domain and retroviral integrase catalytic domain-containing protein) (Pol-like protein)	0	0	0	0	0	0	0	0	0	0	0	0	0	0	0
g41247.t1	TCB1_780	Transposable element Tcb1 transposase	0	0	0	0	0	0	0	0	0	0	0	0	0	0	0
g6842.t1	pol	Retrovirus-related Pol polyprotein from transposon 17.6 [Includes: Protease (EC 3.4.23.-); Reverse transcriptase (EC 2.7.7.49); Endonuclease]	0	0	0	0	0	0	0	0	0	0	0	0	0	0	0
g72498.t1	X975_01620	Transposable element Tc1 transposase (Fragment)	0	0	0	0	0	0	0	0	0	0	0	0	0	0	0
g513698.t1			0	0	0	0	0	0	0	0	0	0	0	0	0	0	0
g356278.t1		Uncharacterized protein	0	0	0	0	0	0	0	0	0	0	0	0	0	0	0
g304249.t1			0	0	0	0	0	0	0	0	0	0	0	0	0	0	0
g180170.t1	NCL1_34875	Uncharacterized protein	0	0	0	0	0	0	0	0	0	0	0	0	0	0	0
g250786.t1	THSD1	Thrombospondin type-1 domain-containing protein 1	0.763767	1.23773	0.873426	0.372047	1.13174	0.419	0.728359	0.639889	1.9069	0.239088	0.334973	0.797573	1.34559	0.368437	1.28819
g101203.t1	g.5351	Uncharacterized protein (Fragment)	0	0	0	0	0	0	0	0	0	0	0	0	0	0	0
g305275.t1			0	0	0	0	0	0	0	0	0	0	0	0	0	0	0
g364064.t1			0	0	0	0	0	0	0	0	0	0	0	0	0	0	0
g175879.t1	tc3a_2	Transposable element Tc3 transposase	0	0	0	0	0	0	0	0	0	0	0	0	0	0	0
g14697.t1	ZNF227	Zinc finger protein 227	0	0	0	0	0	0	0	0	0	0	0	0	0	0	0
g124641.t1			0	0	0	0	0	0	0	0	0.493921	0	0	0	0	0	0
g458351.t1	AVEN_63982_1	Uncharacterized protein	0	0	0	0	0	0	0	0	0	0	0	0	0	0	0
g27964.t1			0	0	0	0	0	0	0	0	0	0	0	0	0	0	0
g157609.t1	TC3A	Transposable element Tc3 transposase	0	0	0	0	0	0	0	0	0	0	0	0	0	0	0
g69989.t1	NCL1_51501	Uncharacterized protein	0	0	0	0	0	0	0	0	0	0	0	0	0	0	0
g157364.t1			0	0	0	0	0	0	0	0	0	0	0	0	0	0	0
g270467.t1			0	0	0	0	0	0	0	0	0	0	0	0	0	0	0
g466653.t1			0	0	0	0	0	0	0	0	0	0	0	0	0	0	0
g43760.t1	AVEN_210645_1	CCHC-type domain-containing protein	0	0	0	0	0	0	0	0	0	0	0	0	0	0	0
g171364.t1			0	0	0	0	0	0	0	0	0	0	0	0	0	0	0
g11119.t1		Uncharacterized protein (Fragment)	0	0	0	0	0	0	0	0	0	0	0	0	0	0	0
g345803.t1	AVEN_135796_1	Uncharacterized protein	0	0	0	0	0	0	0	0	0	0	0	0	0	0	0
g245259.t1			0	0	0	0	0	0	0	0	0	0	0	0	0	0	0
g502632.t1	SULT1C2	Sulfotransferase 1C2 (ST1C2) (EC 2.8.2.-) (Sulfotransferase 1C1) (SULT1C#1) (humSULTC2)	5.79132	6.1352	9.0065	8.25648	8.84225	3.17467	13.9222	4.73343	2.48134	1.91432	4.01259	3.05948	3.09833	3.94479	3.90474
g29847.t1			0	0	0	0	0	0	0	0	0	0	0	0	0	0	0
g512128.t1			0	0	0	1.67333	0	0	0	0	0	0	0	0	0	0	0
g507750.t1		Transposable element Tcb1 transposase (Transposable element Barney transposase)	0	0	0	0	0	0	0	0	0	0	0	0	0	0	0
g491456.t1	AVEN_114593_1	Uncharacterized protein	0	0	0	0	0	0	0	0	0	0	0	0	0	0	0
g269894.t1	X975_14933	Transposable element Tcb2 transposase (Fragment)	0	0	0	0	0	0	0	0	0	0	0	0	0	0	0
g446919.t1			0.425251	0	0.46208	0	0	0	0.423194	0	0.64485	0.580229	0	0	0	0	0
g272561.t1			0	0	0	0	0	0	0	0	0	0	0	0	0	0	0
g109822.t1		Putative transposable element (Fragment)	0	0	0	0	0	0	0	0	0	0	0	0	0	0	0
g83855.t1	X975_01565	Transposable element Tcb2 transposase (Fragment)	0	0	0	0	0	0	0	0	0	0	0	0	0	0	0
g474559.t1	AVEN_195153_1	Uncharacterized protein	0	0	0	0	0	0	0	0	0	0	0	0	0	0	0
g424446.t1	AVEN_49017_1	HTH_38 domain-containing protein	0	0	0	0	0	0	0	0	0	0	0	0	0	0	0
g25424.t1	GIP_297	Copia protein	0	0.202269	0	0.0974694	0	0	0	0	0	0	0.355265	0	0	0	0
g43004.t1		Uncharacterized protein	0	0	0	0	0	0	0	0	0	0	0	0	0	0	0
g349954.t1			0	0	0	0	0	0	0	0	0	0	0	0	0	0	0
g276240.t1			0	0	0	0	0	0	0	0	0	0	0	0	0	0	0
g333438.t1			0	0	0	0	0	0	0	0	0	0	0	0	0	0	0
g345959.t1	AVEN_199912_1	Uncharacterized protein	0	0	0	0	0	0	0	0	0	0	0	0	0	0	0
g183596.t1			0	0	0	0	0	0	0	0	0	0	0	0	0	0	0
g88784.t1			0	1.12294	6.15042	6.5881	3.60776	1.92279	6.37709	2.00507	1.11842	2.09023	4.40023	1.48033	1.67749	0.653007	0
g99491.t1			0	0	0	0	0	0	0	0	0	0	0	0	0	0	0
g98571.t1			0	0	0	0	0	0	0	0	0	0	0	0	0	0	0
g296107.t1	X975_00807	Retrovirus-related Pol polyprotein from transposon opus (Fragment)	0	0	0	0	0	0	0	0.102162	0	1.49384e-08	0	0	0	0	0
g505499.t1			0	0	0	0	0	0	0	0	0	0	0	0	0	0	0
g57494.t1			0	0	0	0	0	0	0	0	0	0	0	0	0	0	0
g440525.t1	pol	Retrovirus-related Pol polyprotein from transposon 297 [Includes: Protease (EC 3.4.23.-); Reverse transcriptase (EC 2.7.7.49); Endonuclease]	0	0	0	0	0	0	0	0	0	0	0	0	0	0	0
g122803.t1	NCL1_10765	Transposable element Tcb1 transposase	0	0	0	0	0	0	0	0	0	0	0	0	0	0	0
g290512.t1			0	0	0	0	0	0	0	0	0	0	0	0	0	0	0
g280568.t1	TIGD1	Tigger transposable element-derived protein 1	0	0	0	0	0	0	0	0	0	0	0	0	0	0	0
g217722.t1	X975_01565	Transposable element Tcb2 transposase (Fragment)	0	0	0	0	0	0	0	0	0	0	0	0	0	0	0
g503615.t1	Dwil\GK22850	Uncharacterized protein	0	0	0	0	0	0	0	0	0	0	0	0	0	0	0
g330598.t1			0	0	0	0	0	0.226397	0	0.607522	0	0	0	0	0	0	0
g26677.t1	WN55_06996	DUF4817 domain-containing protein	0	0	0	0	0	0	0	0	0	0	0	0	0	0	0
g22194.t1			0	0.375798	0	0.36104	0.650249	0	0	0	0	0	0	0	0	0.517897	0
g70601.t1			0	0	0	0	0	0	0	0	0	0	0	0	0	0	0
g4431.t1	NPR3	Atrial natriuretic peptide receptor 3 (Atrial natriuretic peptide clearance receptor) (Atrial natriuretic peptide receptor type C) (ANP-C) (ANPR-C) (NPR-C)	0	0	0	0	0	0	0	0	0	0	0	0	0	0	0
g258447.t1			0	0	0	0	0	0	0	0	0	0	0	0	0	0	0
g23400.t1			0	0	0	0.639463	0	0	0	0	0	0	0	0	0	0	0
g266899.t1	X975_15255	Transposable element Tcb1 transposase (Fragment)	0	0	0	0	0	0	0	0	0	0	0	0	0	0	0
g196563.t1			0	0	0	0	0	0	0	0	0	0	0	0	0	0	0
g39531.t1	AVEN_52079_1	Endo/exonuclease/phosphatase domain-containing protein (Fragment)	0	0	0	0	0	0	0	0	0	0	0	0	0	0	0
g310518.t1			0	0	0	0	0	0	0	0	0	0	0	0	0	0	0
g21454.t1	AVEN_66473_1	Reverse transcriptase Ty1/copia-type domain-containing protein	0	0	0	0	0	0	0	0	0	0	0	0	0	0	0
g131460.t1	X975_18549	Transposable element Tcb2 transposase (Fragment)	0	0	0	0	0	0	0	0	0	0	0	0	0	0	0
g260225.t1	X-element\ORF2	Probable RNA-directed DNA polymerase from transposon X-element (EC 2.7.7.49) (Reverse transcriptase)	0	0.0694442	0.0244047	0.100129	0.0899057	0	0.0699051	0.031951	0	0.0611948	0.0598579	0	0.0288886	0.0475793	0
g373733.t1	AVEN_140610_1	DDE_3 domain-containing protein	0	0	0	0	0	0	0	0	0	0	0	0	0	0	0
g484317.t1			0	0	0	0	0	0	0	0	0	0	0	0	0	0	0
g461227.t1	X975_06929	Transposable element Tc3 transposase (Fragment)	0	0	0	0	0	0	0	0	0	0	0	0	0	0	0
g376744.t1			0	0	0	0	0	0	0	0	0	0	0	0	0	0	0
g347051.t1	ZBED5	Zinc finger BED domain-containing protein 5 (Transposon-derived Buster1 transposase-like protein)	0	0	0	0	0	0	0	0	0	0	0	0	0	0	0
g71327.t1	X975_07877	Uncharacterized protein (Fragment)	0	0	0	0	0	0	0	0	0	0	0	0	0	0	0
g327610.t1	NCL1_25415	Uncharacterized protein	0	0	0	0	0	0	0	0	0	0	0	0	0	0	0
g95708.t1			0	0	0	0	0	0	0	0	0	0	0	0	0	0	0
g269867.t1			0	0	0	0	0	0	0	0	0	0	0	0	0	0	0
g59897.t1	AVEN_33171_1	HTH_Tnp_Tc3_2 domain-containing protein	0	0	0	0	0	0	0	0	0	0	0	0	0	0	0
g116071.t1	AVEN_152374_1	DUF5641 domain-containing protein	0	0	0	0	0.304412	0	0	0	0	0	0	0	0	0	0
g312677.t1			0	0	0	0	0	0	0	0	0	0	0	0	0	0	0
g124370.t1	RNF126	E3 ubiquitin-protein ligase RNF126 (EC 2.3.2.27) (RING finger protein 126)	11.4382	9.89104	19.5673	16.7941	14.9123	4.35658	18.4615	11.373	15.2385	10.3344	11.879	8.36252	9.07935	6.85725	13.3676
g386859.t1	AVEN_51837_1	Uncharacterized protein	0	0	0	0	0	0	0	0	0	0	0	0	0	0	0
g337113.t1			0	0	0	0	0	0	0	0	0	0	0	0	0	0	0
g498321.t1	X975_08509	Integrase catalytic domain-containing protein (Fragment)	0	0	0	0	0	0	0	0	0	0	0	0	0	0	0
g432650.t1	DNAH3	Dynein heavy chain 3, axonemal (Axonemal beta dynein heavy chain 3) (HsADHC3) (Ciliary dynein heavy chain 3) (Dnahc3-b)	0	0	0	0	0	0	0	0	0	0	0	0	0	20.1882	0
g30619.t1			0	0	0	0	0	0	0	0	0	0	0	0	0	0	0
g114079.t1	TC3A	Transposable element Tc3 transposase (Fragment)	0	0	0	0	0	0	0	0	0	0	0	0	0	0	0
g145943.t1	AVEN_123719_1	Uncharacterized protein	0	0	0	0	0	0	0	0	0	0	0	0	0	0	0
g457640.t1	AVEN_15112_1	DUF1758 domain-containing protein	0	0	0	0.0518739	0	0	0	0	0	0	0	0	0	0	0
g319722.t1	AVEN_98431_1	Uncharacterized protein	0	0	0	0	0	0	0	0	0	0	0	0	0	0	0
g220215.t1	AVEN_20275_1	HTH_Tnp_Tc3_2 domain-containing protein	0	0	0	0	0	0	0	0	0	0	0	0	0	0	0
g321960.t1			0	0	0	0	0	0	0	0	0	0	0	0	0	0	0
g470024.t1			0	0	0	0	0	0	0	0	0	0	0	0	0	0	0
g363774.t1		Transposable element Tcb1 transposase (Transposable element Barney transposase)	0	0	0	0	0	0	0	0	0	0	0	0	0	0	0
g198598.t1			0	0.114151	0	0.110453	0	0	0.156526	0	0	0.102708	0	0	0.0727654	0.650274	0
g133168.t1	AVEN_106165_1	DUF1758 domain-containing protein	0	0	0	0	0.107071	0	0	0	0	0	0	0	0	0	0
g34272.t1	LOC103524116	uncharacterized protein LOC103524116	0	0	0	0	0	0	0	0	0	0	0	0	0	0	0
g405045.t1	POL	Retrovirus-related Pol polyprotein from transposon 412 [Includes: Protease (EC 3.4.23.-); Reverse transcriptase (EC 2.7.7.49); Endonuclease]	0	0	0	0	0	0	0	0	0	0	0	0	0	0	0
g98260.t1	AVEN_106653_1	Uncharacterized protein	0	0	0	0	0.144874	0	0	0	0	0	0	0	0	0	0
g82573.t1	AVEN_259560_1	CCHC-type domain-containing protein	0	0	0	0	0	0	0	0	0	0	0	0	0	0	0
g47245.t1		ATP-dependent DNA helicase (EC 3.6.4.12) (Fragment)	0	0	0	0	0	0	0	0	0	0	0	0	0	0	0
g386288.t1	CNNM2	Metal transporter CNNM2 (Ancient conserved domain-containing protein 2) (Cyclin-M2)	0	0.320684	0.231584	0	0	0.2081	0.218342	0.292729	0.349161	0	0	0.485691	0.259054	0	0.658577
g365660.t1			0	0	0	0	0	0	0	0	0	0	0	0	0	0	0
g292867.t1			0	0	0	0	0	0	0	0	0	0	0	0	0	0	0
g129169.t1			0	0	0	0	0	0	0	0	0	0	0	0	0	0	0
g66469.t1			0	0	0	0	0	0	0	0	0	0	0	0	0	0	0
g281970.t1	X975_01565	Transposable element Tcb2 transposase (Fragment)	0	0	0	0	0	0	0	0	0	0	0	0	0	0	0
g43338.t1			0	0	0	0	0	0	0	0	0	0	0	0	7.12327	0	0
g187178.t1			0	0	0	0	0	0	0	0	0	0	0	0	0	0	0
g72798.t1	tc1a_373	Transposable element Tc1 transposase	0	0	0	0	0	0	0	0	0	0	0	0	0	0	0
g46387.t1			0	0	0	0	0	0	0	0	0	0	0	0	0	0	0
g431409.t1			0	0	0	0	0	0	0	0	0	0	0	0	0	0	0
g428377.t1			0	0	0	0	0	0	0	0	0	0	0	0	0	0	0
g447769.t1	AVEN_268410_1	Uncharacterized protein	0	0	0	0	0	0	0	0	0	0	0	0.209416	0	0	0
g171332.t1	GIP	Copia protein (Gag-int-pol protein) [Cleaved into: Copia VLP protein; Copia protease (EC 3.4.23.-)]	0	0	0.09728	0	0	0	0	0	0	0	0.117109	0	0.0959794	0	0
g158688.t1	EVAR_67071_1	Uncharacterized protein	0	0	0	0	0	0	0	0	0	0	0	0	0	0	0
g286521.t1	AVEN_271247_1	Uncharacterized protein	0	0	0	0	0	0	0	0	0	0	0	0	0	0	0
g108833.t1		Transposable element Tcb2 transposase	0	0	0	0	0	0	0	0	0	0	0	0	0	0	0
g245214.t1	RTase_367	Putative RNA-directed DNA polymerase from transposon BS	0	0.103684	0	0	0	0.0347673	0.145911	0.0951073	0.115804	0.0593654	0	0	0	0	0.107167
g79345.t1	AVEN_50071_1	Uncharacterized protein	0	0	0	0	0	0	0	0	0	0	0	0	0	0	0
g59031.t1	X975_17450	Transposable element Tcb2 transposase (Fragment)	0	0	0	0	0	0	0	0	0	0	0	0	0	0	0
g445986.t1			0	0	0	0	0	0	0	0	0	0	0	0	0	0	0
g494193.t1	evm_004131	Uncharacterized protein	0	0	0	0	0	0	0	0	0	0	0	0	0	0	0
g331882.t1	AVEN_263665_1	DUF4817 domain-containing protein	0	0	0	0	0	0	0	0	0	0	0	0	0	0	0
g302761.t1	tc1a	Transposable element Tc1 transposase	0	0	0	0	0	0	0	0	0	0	0	0	0	0	0
g349420.t1	X975_11437	Uncharacterized protein (Fragment)	0	0	0	0	0	0	0	0	0	0.307671	0	0	0	0	0
g121127.t1	X975_05742	Uncharacterized protein (Fragment)	0	0	0	0	0	0	0	0	0	0	0	0	0	0	0
g449217.t1		Putative blastopia polyprotein (Fragment)	0	0	0	0	0	0	0	0	0	0	0	0	0	0	0
g314601.t1	TY3B-I_479	Transposon Ty3-I Gag-Pol polyprotein (Fragment)	0	0	0	0	0	0	0	0	0	0	0	0	0	0	0
g251975.t1	X975_01565	Transposable element Tcb2 transposase (Fragment)	0	0	0	0	0	0	0	0	0	0	0	0	0	0	0
g241122.t1	AVEN_108863_1	Uncharacterized protein	0	0	0	0	0	0	0	0	0	0	0	0	0	0	0
g199474.t1			0	0	0	0	0	0	0	0	0	0	0	0	0	0	0
g12987.t1	AVEN_16070_1	HTH_Tnp_Tc3_2 domain-containing protein (Fragment)	0	0	0	0	0	0	0	0	0	0	0	0	0	0	0
g513622.t1			0	0	0	0	0	0	18.6481	0	0	0	0	0	0	0	0
g253983.t1			0	0	0	0	0	0	0	0	0	0	0	0	0	0	0
g434999.t1	pol_3853	Retrovirus-related Pol polyprotein from transposon 297 (Fragment)	0	0	0	0	0	0	0	0	0	0	0	0	0	0	0
g428875.t1	X-elementORF2_821	Putative RNA-directed DNA polymerase from transposon X-element	0	0	0	0	0	0	0	0	0	0	0	0	0	0	0
g214722.t1		Uncharacterized protein	0	0	0	0	0	0	0	0	0	0	0	0	0	0	0
g179948.t1	POL_761	Retrovirus-related Pol polyprotein from transposon 412	0	0	0	0	0	0	0	0	0	0	0	0	0	0	0
g414001.t1	POL_761	Retrovirus-related Pol polyprotein from transposon 412	0	0	0	0	0	0	0	0	0	0	0	0	0	0	0
g124533.t1			0	0	0	0	0	0	0	0	0	0	0	0	0	0	0
g170496.t1			0	0	0	0	0	0	0	0	0	0	0	0	0	0	0
g278152.t1	POL	Retrovirus-related Pol polyprotein from transposon 412 [Includes: Protease (EC 3.4.23.-); Reverse transcriptase (EC 2.7.7.49); Endonuclease]	0	0	0	0	0	0	0	0	0	0	0	0	0	0	0
g375048.t1	znf423	Zinc finger protein 423	0	0	0	0.0811632	0	0	0	0	0	0	0	0	0	0	0
g32217.t1			0	0	0	0	0	0	0	0	0	0	0	0	0	0	0
g158587.t1	NCL1_51333	Uncharacterized protein	0	0	0	0	0	0	0	0	0	0	0	0	0	0	0
g40713.t1	AVEN_157515_1	Uncharacterized protein	0	0	0.306928	0	0	0	0	0	0	0	0	0	0	0	0
g388101.t1			0	0	0	0	0	0	0	0	0	0	0	0	0	0	0
g274331.t1			0	0	0	0	0	0	0	0	0	0	0	0	0	0	0
g258563.t1	NCL1_27957	Uncharacterized protein	0.39578	0	0	0	0	0	0	0	0	0	0	0	0	0	0
g455034.t1			0	0	0	0	0	0	0	0	0	0	0	0	0	0	0
g43621.t1	WN55_10894	Uncharacterized protein	0	0	0	0	0	0	0	0	0	0	0	0	0	0	0
g426843.t1	pol	RNA-directed DNA polymerase from mobile element jockey (EC 2.7.7.49) (Reverse transcriptase)	0	0	0	0	0.0360783	0	0	0	0	0	0	0	0	0	0.0655959
g365803.t1	NCL1_10765	Transposable element Tcb1 transposase	0	0	0	0	0	0	0	0	0	0	0	0	0	0	0
g200901.t1	C0J52_01298	DUF4817 domain-containing protein	0	0	0	0	0	0	0	0	0	0	0	0	0	0	0
g59628.t1	AVEN_228894_1	HTH_Tnp_Tc3_2 domain-containing protein	0	0	0	0	0	0	0	0	0	0	0	0	0	0	0
g234605.t1			0	0	0	0	0	0	0	0	0	0	0	0	0	0	0
g50109.t1	NCL1_53909	Uncharacterized protein	0	0	0	0	0	0	0	0	0	0	0	0	0	0	0
g486594.t2	up	Troponin T, skeletal muscle (Protein intended thorax) (Protein upheld)	0	0	0	0	0	0	0	0	0	3.03997	0	0.520241	0	0	0
g213067.t1	AVEN_250348_1	Integrase catalytic domain-containing protein	0	0	0	0	0	0	0	0	0	0	0	0	0	0	0
g54714.t1	pol	Retrovirus-related Pol polyprotein from transposon 297 [Includes: Protease (EC 3.4.23.-); Reverse transcriptase (EC 2.7.7.49); Endonuclease]	0	0	0	0	0	0	0	0	0	0	0	0	0	0	0
g52747.t1			0	0	0	0	0	0	0	0	0	0	0	0	0	0	0
g257452.t1			0	0	0	0	0	0	0	0	0	0	0	0	0	0	0
g110201.t1		Uncharacterized protein (Fragment)	0	0	0.22757	0.162333	0	0	0	0	0	0	0	0.270848	0.285312	0	0
g467843.t1			0	0	0	0	0	0	0	0	0	0	0	0	0	0	0
g326560.t1	NCL1_40832	Uncharacterized protein	0	0	0	0	0	0	0	0	0	0	0	0	0	0	0
g359810.t1			0	0	0	0	0	0	0	0	0	0	0	0	0	0	0
g228279.t1	NCL1_34881	Uncharacterized protein	0	0	0	0	0	0	0	0	0	0	0	0	0	0	0
g433109.t1	AVEN_159348_1	Uncharacterized protein	0	0	0	0	0	0	0	0	0	0	0	0	0	0	0
g355142.t1			0	0	0	0	0	0	0	0	0	0	0	0	0	0	0
g127609.t1	X975_23419	Retrovirus-related Pol polyprotein from transposon 17.6 (Fragment)	0	0	0	0	0	0	0	0	0	0	0	0	0	0	0
g353834.t1	NCL1_61158	Uncharacterized protein	0	0	0	0	0.188923	0	0	0	0	0	0	0	0	0	0
g76803.t1	TCB1_163	Transposable element Tcb1 transposase	0	0	0	0	0	0	0	0	0	0	0	0	0	0	0
g50995.t1	AVEN_8035_1	DUF1758 domain-containing protein (Fragment)	0	0	0	0	0	0	0	0	0	0	0	0	0	0	0
g286305.t1			0	0	0	0	0	0	0	0	0	0	0	0	0	0	0
g388065.t1	AVEN_93903_1	HTH_Tnp_Tc3_2 domain-containing protein	0	0	0	0	0	0	0	0	0	0	0	0	0	0	0
g459023.t1	AVEN_258129_1	Uncharacterized protein	0	0	0	0.136232	1.398	0	0	0.450291	0	0.353588	0	0	0	0	0
g122425.t1	AVEN_274644_1	Uncharacterized protein	3.29667	1.2068	3.81024	2.36317	0	0.340115	1.721	0	0	2.82012	4.77913	3.92406	0.894336	5.54951	0
g55257.t1	NCL1_54335	Uncharacterized protein	0	0	0	0	0	0	0	0	0	0	0	0	0	0	0
g470898.t1	AVEN_237726_1	Integrase catalytic domain-containing protein	0	0	0	0	0	0	0	0	0	0	0	0	0	0	0
g271944.t1	pol	Retrovirus-related Pol polyprotein from transposon opus [Includes: Protease (EC 3.4.23.-); Reverse transcriptase (EC 2.7.7.49); Endonuclease]	0	0	0	0	0	0	0	0	0	0	0	0	0	0	0
g64935.t1	AVEN_266891_1	Uncharacterized protein	0	0	0	0	0	0	0	0	0	0	0	0	0	0	0
g429055.t1			0	0	0	0	0	0	0	0	0	0	0	0	0	0	0
g134062.t1			0	0	0	0	0	0	0	0	0	0	0	0	0	0	0
g401532.t1	ZNF45	Zinc finger protein 45 (BRC1744) (Zinc finger protein 13) (Zinc finger protein KOX5)	0.0819578	0.232692	0	0.111979	0	0.0391143	0.1568	0	0.259515	0.0545283	0.101197	0	0.0959794	0	0
g473014.t1	X975_05572	Transposable element Tcb2 transposase (Fragment)	0	0	0	0	0.367901	0	0	0	0	0	0	0	0	0	0
g60311.t1			0	0	0	0.166932	0	0	0	0	0	0	0.298397	0	0	0	0
g5009.t1	tc1a_473	Transposable element Tc1 transposase	0	0	0	0	0	0	0	0	0	0	0	0	0	0	0
g427079.t1	OFAS_OFAS003731	Uncharacterized protein	0	0	0	0	0	0	0	0	0	0	0	0	0	0	0
g94199.t1	AVEN_77990_1	Uncharacterized protein	0	0	0	0	0	0	0	0	0	0	0	0	0	0	0
g58929.t1	NCL1_51933	Uncharacterized protein	0	0.221694	0	0	0	0.0731678	0.150187	0.202931	0	0	0	0	0.361816	0.14738	0
g493381.t1			0	0	0	0	0	0	0	0	0	0	0	0	0	0	0
g284149.t1	pol_4433	Retrovirus-related Pol polyprotein from transposon opus	0	0	0	0	0	0	0	0	0	0	0	0	0	0	0
g368928.t1		Retrovirus-related Pol polyprotein from transposon TNT 1-94 [Includes: Protease (EC 3.4.23.-); Reverse transcriptase (EC 2.7.7.49); Endonuclease]	0	0	0	0	0	0	0	0	0	0	0	0	0	0	0
g339024.t1	NCL1_35029	Uncharacterized protein	0	0	0	0	0	0	0	0	0	0	0	0	0	0	0
g251066.t1			0	0	0	0	0	0	0	0	0	0	0	0	0	0	0
g433998.t1		Putative transposase (Fragment)	0	0	0	0	0	0	0	0	0	0	0	0	0	0	0
g308448.t1			0	0	0	0	0	0	0	0.354388	0	0	0	0	0	0.265114	0
g281442.t1			0	0	0	0	0	0	0	0	0	0	0	0	0	0	0
g192179.t1	NCL1_41912	RNase H domain-containing protein	0	0	0	0	0	0	0	0	0	0	0	0	0	0	0
g338079.t1			0	0	0	0	0	0	0	0	0	0	0	0	0	0	0
g513485.t1			0	0	0	0	0	0	0	0	0	0	0	0	0	0	0
g343676.t1			0	0	0	0	0	0	0	0	0	0	0	0	0	0	0
g507590.t1	NCL1_18726	Uncharacterized protein	0	0	0	0	0	0	0	0	0	0	0	0	0	0	0
g416771.t1	AVEN_145541_1	DDE_3 domain-containing protein	0	0	0	0	0	0	0	0	0	0	0	0	0	0	0
g123289.t1			0	0	1.57402	3.47445	4.11179	0.294907	0	8.19487	0	0.470655	0	2.04593	0.767211	0	0
g484846.t1	AVEN_31406_1	Uncharacterized protein	1165.59	1239.16	2272.53	2770.75	747.213	354.261	630.159	536.618	529.015	1506.11	1026.42	273.24	257.442	59.1901	140.017
g52201.t1			0	0	0	0	0	0	0	0	0	0	0	0	0	0	0
g455174.t1	NCL1_10765	Transposable element Tcb1 transposase	0	0	0	0	0	0	0	0	0	0	0	0	0	0	0
g172646.t1		Uncharacterized protein	0	0	0	0	0	0	0	0	0	0	0	0	0	0	0
g164817.t1			0	0	0	0	0	0	0	0	0	0	0	0	0	0	0
g63665.t1			0	0	0	0	0	0	0	0	0	0.240113	0	0	0	0	0
g334831.t1	EVAR_73436_1	Uncharacterized protein	0	0	0	0	0	0	0	0	0	0	0	0	0	0	0
g368130.t1	NCL1_63365	Mariner\T	0	0	0	0	0	0	0	0	0	0	0	0	0	0	0
g31184.t1			0	0	1.77312	0	0	0	0	0	5.57167	0	0	0	0	0	0
g43973.t1	AVEN_114463_1	HTH_Tnp_Tc3_2 domain-containing protein	0	0	0	0	0	0	0	0	0	0	0	0	0	0	0
g470414.t1			0	0	0	0	0	0	0	0	0	0	0	0	0	0	0
g41433.t1	X975_13332	Retrovirus-related Pol polyprotein from transposon 412 (Fragment)	0	0	0	0	0	0	0	0	0	0	0	0	0	0	0
g369660.t1	NCL1_61158	Uncharacterized protein	0	0	0	0	0	0	0	0	0	0	0	0	0	0	0
g318849.t1	Tf2-8_11	Transposon Tf2-8 polyprotein	0	0	0	0	0	0	0	0	0	0	0	0	0	0	0
g284947.t1	AVEN_243687_1	SCAN box domain-containing protein	0	0	0	0	0	0	0	0	0	0	0	0	0	0	0
g458775.t1			0	0	0	0	0	0	0	0	0	0	0	0	0	0	0
g442048.t1			0	0	0	0	0	0	0	0	0	0	0	0	0	0	0
g69259.t1	NCL1_30227	Transposable element Tcb2 transposase	0	0	0	0	0	0	0	0	0	0	0	0	0	0	0
g173317.t1	ZBED9	SCAN domain-containing protein 3 (Transposon-derived Buster4 transposase-like protein) (Zinc finger BED domain-containing protein 9)	0	0	0	0	0	0	0	0	0	0	0	0	0	0	0
g24518.t1		Uncharacterized protein K02A2.6-like (Fragment)	0	0	0	0	0	0	0	0	0	0.0173026	0	0	0	0	0
g54450.t1	NCL1_34131	Uncharacterized protein	0	0	0	0	0	0	0	0	0	0	0.88869	0	0	0	0
g49389.t1			0	0	0	0	0	0	0	0	0	0	0	0	0	0	0
g195407.t1	pol_3091	Retrovirus-related Pol polyprotein from transposon 17.6 (Fragment)	0	0	0	0	0	0	0	0	0	0	0	0	0	0	0
g4331.t1	X-elementORF2_97	Putative RNA-directed DNA polymerase from transposon X-element	0	0	0	0	0	0	0	0	0	0	0	0	0	0	0
g500364.t1	AVEN_263296_1	Uncharacterized protein	0	0	0	0	0	0	0	0	0	0	0	0	0	0	0
g188975.t1	WN55_05532	Uncharacterized protein	0	0	0	0	0	0	0	0	0	0	0	0	0	0	0
g53454.t1			0	0	0	0	0	0	0	0	0	0	0	0	0	0	0
g501557.t1	POL_663	Retrovirus-related Pol polyprotein from transposon 412	0	0	0	0	0	0	0	0	0	0	0	0	0	0	0
g481769.t1	AVEN_61737_1	Integrase catalytic domain-containing protein (Fragment)	0	0	0	0	0	0	0	0	0	0	0	0	0	0	0
g509274.t1			0	0	0	0	0	0	0	0	0	0	0	0	0	0	0
g434128.t1	X975_14853	Retrovirus-related Pol polyprotein from transposon 297 (Fragment)	0	0	0	0	0	0	0	0	0	0	0	0	0	0	0
g163930.t1		Putative blastopia polyprotein (Fragment)	0	0	0	0	0	0	0	0	0	0	0	0	0	0	0
g337817.t1	AVEN_249643_1	Uncharacterized protein	2.11587	0.858851	6.30157	4.34156	3.06586	0.766333	2.31809	2.75765	3.34183	5.89665	8.61649	1.00882	1.29533	1.63815	1.33589
g235714.t1	WN55_01822	Uncharacterized protein	0	0	0	0	0	0	0	0	0	0	0	0	0	0	0
g256588.t1	X975_26216	Transposable element Tc3 transposase (Fragment)	0	0	0	0	0	0	0	0	0	0	0	0	0	0	0
g485109.t1			0	0	0	0	0	0	0	0	0	0	0	0	0	0	0
g335580.t1	RF55_14823	Integrase catalytic domain-containing protein	0	0	0	0	0	0	0	0	0	0	0	0	0	0	0
g331297.t1		Transposable element Tcb2 transposase	0	0	0	0	0	0	0	0	0	0	0	0	0	0	0
g411613.t1			0	0	0	0	0	0	0	0	0	0	0	0	0	0	0
g483277.t1	AVEN_215986_1	Uncharacterized protein	0	0	0	0	0	0	0	0	0	0	0	0	0	0	0
g356670.t1			0	0	0	0	0	0.144071	0	0	0	0	0	0	0	0	0
g215142.t1	AVEN_210645_1	CCHC-type domain-containing protein	0	0	0	0	0	0	0	0	0	0	0	0	0	0	0
g13806.t1	pol	Retrovirus-related Pol polyprotein from transposon 297 [Includes: Protease (EC 3.4.23.-); Reverse transcriptase (EC 2.7.7.49); Endonuclease]	0	0	0	0	0	0	0	0	0	0	0	0	0	0	0
g156306.t1	AVEN_274169_1	Uncharacterized protein	0	0	0	0	0	0	0	0	0	0	0	0	0	0	0
g26893.t1	TcasGA2_TC011273	Uncharacterized protein	0	0	0	0	0	0	0	0	0	0	0	0	0	0	0
g127556.t1	X975_14933	Transposable element Tcb2 transposase (Fragment)	0	0	0	0	0	0	0	0	0	0	0	0	0	0	0
g146854.t1	Tf2-8	Transposon Tf2-8 polyprotein (Retrotransposable element Tf2 155 kDa protein)	0	0	0	0	0	0	0	0	0	0	0	0	0	0	0
g253490.t1			0	0	0	0	0	0	0	0	0	0	0	0	0	0	0
g304677.t1	X975_14032	Transposable element Tcb1 transposase (Fragment)	0	0	0	0	0	0	0	0	0	0	0	0	0	0	0
g57858.t1	EVAR_73436_1	Uncharacterized protein	0	0	0	0	0	0	0	0	0	0	0	0	0	0	0
g91839.t1	NCL1_47415	Uncharacterized protein	0	0	0	0	0	0	0	0	0	0	0	0	0	0	0
g150931.t1			0	0	0	0	0	0	0	0	0	0	0	0	0	0	0
g148794.t1	ORF183876	Helitron_like_N domain-containing protein (Fragment)	0	0	0	0	0	0	0	0	0	0	0	0	0	0	0
g408758.t1	GTF2IRD2_91	General transcription factor II-I repeat domain-containing protein 2A	0	0	0.183914	0	0	0	0	0	0	0.0767566	0.151457	0	0	0	0.179128
g470469.t1			0	0	0	0	0	0	0	0	0	0	0	0	0	0	0
g433896.t1	PIF1	ATP-dependent DNA helicase (EC 3.6.4.12) (Fragment)	0	0	0	0	0	0	0	0	0	0	0	0	0	0	0
g476148.t1	NCL1_36696	Uncharacterized protein	0	0	0	0	0	0	0	0	0	0	0	0	0	0	0
g393866.t1	AVEN_120972_1	HTH_Tnp_Tc3_2 domain-containing protein	0	0	0	0	0	0	0	0	0	0	0	0	0	0	0
g356152.t1			0	0	0	0	0	0	0	0	0	0	0	0	1.27445	0	0
g109175.t1	AVEN_128541_1	Uncharacterized protein	0	0	0	0	0	0	0	0	0	0	0	0	0	0	0
g305259.t1	AVEN_23725_1	Uncharacterized protein	0	0	0	0	0	0	0	0	0	0	0	0	0	0	0
g2065.t1			0	0	0	0	0	0	0	0	0	0	0	0	0	0	0
g202402.t1	Thbs4	Thrombospondin-4	4.27395	7.50745	8.09685	7.68647	7.19697	4.05918	12.6345	4.42073	9.14614	1.48875	3.42474	5.17174	3.89877	1.17516	5.70386
g167965.t1		Transposable element Tcb2 transposase	0	0	0	0	0	0	0	0	0	0	0	0	0	0	0
g508607.t1			0	0	0	0	0	0	0	0	0	0	0	0	0	0	0
g499617.t1			0	0	0	0	0	0	0	0	0	0	0	0	0.434046	0	0.648184
g190808.t1			0	0	0	0	0	0	0	0	0	0	0	0	0	0	0
g487210.t1		Uncharacterized protein	0	0	0	0	0	0	0	0	0	0	0	0	0	0	0
g362062.t1	pol_1081	Retrovirus-related Pol polyprotein from transposon 297	0	0	0	0	0	0	0	0	0	0	0	0	0	0	0
g316697.t1	AVEN_223852_1	Uncharacterized protein	0	0	0	0	0	0	0	0	0	0	0	0	0	0	0
g415204.t1	NCL1_17047	Asporin	0	0	0	0	0	0	0	0	0	0	0	0	0	0	0
g196884.t1	pol	Retrovirus-related Pol polyprotein from transposon 17.6 [Includes: Protease (EC 3.4.23.-); Reverse transcriptase (EC 2.7.7.49); Endonuclease]	0	0	0	0	0	0	0	0	0	0	0	0	0	0	0
g381188.t1			0	0	0	0	0	0	0	0	0	0	0	0	0	0	0
g353424.t1	tc3a	Transposable element Tc3 transposase	0	0	0	0	0	0	0	0	0	0	0	0	0	0	0
g99382.t1	AVEN_156896_1	Uncharacterized protein	0	0	0	0	0	0	0	0	0	0	0	0	0	0	0
g448071.t1			0	0	0	0	0	0	0	0	0	0	0	0	0	0	0.740983
g435214.t1			1.55221	4.69049	0	1.16923	0	0	0	4.05199	0	0.735579	0	0	1.57125	0	4.33361
g263001.t1			0	0	0	0	0	0	0	0	0	0	0	0	0	0	0
g95799.t1	NCL1_38574	RNase H domain-containing protein	0	0	0	0	0	0	0	0	0	0	0	0	0	0	0
g225873.t1	X975_05144	Protein-tyrosine sulfotransferase (EC 2.8.2.20) (Fragment)	0	0	0	0	0	0	5.30596	2.78385	0	0	0	0	0	0	0
g208170.t1	X975_02694	Transposable element Tcb2 transposase (Fragment)	0	0	0	0	0	0	0	0	0	0	0	0	0	0	0
g300980.t1			0	0	0	0	0	0	0	0	0	0	0	0	0	0	0
g427730.t1	pfh1	ATP-dependent DNA helicase pfh1 (EC 3.6.4.12) (DNA repair and recombination helicase pfh1) (PIF1 helicase homolog) (RRM3/PIF1 homolog 1)	0	0	0	0	0	0	0	0	0	0	0	0	0	0	0
g72334.t1			0	0	0	0	0	0	0	0	0	0	0	0	0	0	0
g7112.t1	AVEN_267803_1	Uncharacterized protein	0	0	0	0	0	0	0	0	0	0	0	0	0	0	0
g235418.t1	AVEN_53127_1	HTH_Tnp_Tc3_2 domain-containing protein	0	0	0	0	0	0	0	0	0	0	0	0	0	0	0
g329923.t1			0	0	0	0	0	0	0	0	0	0	0	0	0	0	0
g250671.t1			0	0	0	0	0	0	0	0	0	0	0	0	0	0	0
g51770.t1	NCL1_22790	Tc3a	0	0	0	0	0	0	0	0	0	0	0	0	0	0	0
g50449.t1	NCL1_47742	Transposable element Tcb1 transposase	0	0	0	0	0	0	0	0	0	0	0	0	0	0	0
g480438.t1			0	0	0	0	0	0	0	0	0	0	0	0	0	0	0
g461805.t1	NCL1_09442	Uncharacterized protein	0	0	0	5.69135	1.86401	0	0	9.33727	0	1.70587	0	0	0	0	0
g475354.t1			0	0	0.3189	0.243631	0	0	0	0	0	0	0	0	0	0	0
g320292.t1	TY3B-I_587	Transposon Ty3-I Gag-Pol polyprotein	0	0	0	0	0	0	0	0	0	0	0	0	0	0	0
g103328.t1			0	0	0	0	0	0	0	0	0	0	0	0	0	0	0
g458749.t1			0	0	0	0	0	0	0	0	0	0	0	0	0	0	0
g217256.t1	Sts	Steryl-sulfatase (EC 3.1.6.2) (Arylsulfatase C) (ASC) (Steroid sulfatase) (Steryl-sulfate sulfohydrolase)	9.81632	10.7097	13.4186	10.4312	12.6293	4.90353	12.7019	11.1626	14.0789	9.69376	10.3278	15.2292	16.1184	11.0627	14.3484
g149763.t1	X975_01402	Uncharacterized protein (Fragment)	0	0	0	0	0	0	0	0	0	0	0	0	0	0	0
g368442.t1	AVEN_237749_1	Integrase catalytic domain-containing protein	0	0	0	0	0	0	0	0	0	0	0	0	0	0	0
g404698.t1			0.304573	0	0	0	0	0	0	0	0	0	0	0	0	0.296927	0
g8064.t1			0	0	0	0	0	0	0	0	0	0	0	0	0	0	0
g504631.t1	Pan2	PAN2-PAN3 deadenylation complex catalytic subunit Pan2 (EC 3.1.13.4) (Inactive ubiquitin carboxyl-terminal hydrolase 52) (PAB1P-dependent poly(A)-specific ribonuclease) (Poly(A)-nuclease deadenylation complex subunit 2) (PAN deadenylation complex subunit 2)	0.595309	0.253294	0.23848	0.690388	0.508375	0.256914	0.340817	0.310337	0.283569	0.372914	0.878132	0.401218	0.48918	0.114761	0.351354
g415951.t1	NCL1_25415	Uncharacterized protein	0	0	0	0	0	0	0	0	0	0	0	0	0	0	0
g146263.t1	NCL1_52425	Uncharacterized protein	0	0	0	0	0	0	0	0	0	0	0	0	0	0	0
g104174.t1			0	0	0	0	0	0	0	0	0	0	0	0	0	0	0
g176935.t1			0	0	0	0	0	0.158478	0	0	0	0.20308	0	0	0	0	0
g366507.t1	AVEN_50074_1	Uncharacterized protein	0	0	0	0	0	0	0	0	0	0	0	0	0	0	0
g62287.t1	AVEN_195207_1	DDE_3 domain-containing protein	0	0	0	0	0	0	0	0	0	0	0	0	0	0	0
g50338.t1		Uncharacterized protein	0	0	0	0	0	0	0	0	0	0	0	0	0	0	0
g214121.t1	TCB1_214	Transposable element Tcb1 transposase	0	0	0	0	0	0	0	0	0	0	0	0	0	0	0
g203318.t1			1.2363	1.25668	0.683011	0.9626	1.26557	0.00195173	0.183713	2.01039	4.79887	0.849635	0.0618448	1.3424	2.50761	0.774624	3.81394
g184962.t1			0	0	0	0	0	0	0	0	0	0	0	0	0	0	0
g457897.t1			0	0	0	0	0	0	0	0	0	0	0	0	0	0	0
g192000.t1	AVEN_159396_1	RNase H domain-containing protein	0	0	0	0	0	0	0	0	0	0	0	0	0	0	0
g139903.t1	AVEN_23725_1	Uncharacterized protein	0	0	0	0	0	0	0	0	0	0	0	0	0	0	0
g510296.t1	NCL1_30236	Poly [ADP-ribose] polymerase (PARP) (EC 2.4.2.-)	0	0	0	0	0	0	0	0	0	0	0	0	0	0	0
g350512.t1			0	0	0	0	0	0	0	0	0	0	0	0	0	0	0
g8531.t1	X975_23821	Transposable element Tcb2 transposase (Fragment)	0	0	0	0	0	0	0	0	0	0	0	0	0	0	0
g456926.t1	TC3A	Transposable element Tc3 transposase	0	0	0	0	0	0	0	0	0	0	0	0	0	0	0
g369983.t1	AVEN_32190_1	Integrase catalytic domain-containing protein	0	0	0	0	0	0	0	0	0	0	0	0	0	0	0
g342270.t1	ZNF227	Zinc finger protein 227	0	0	0	0	0.64277	0	0	0	0	0	0	0.28547	0	0	0
g418512.t1	pol_1380	Retrovirus-related Pol polyprotein from transposon 297	0.0575801	0	0	0	0	0	0	0	0.0914485	0	0	0	0	0	0.0849666
g392145.t1	NCL1_41525	HTH_48 domain-containing protein	0	0	0	0	0	0	0	0	0	0	0	0	0	0	0
g422675.t1	NCL1_38516	Tc1a	0	0	0	0	0	0	0	0	0	0	0	0	0.309572	0	0
g109707.t1	F54H12.3	Putative uncharacterized transposon-derived protein F54H12.3	0	0	0	0	0	0	0	0	0	0	0	0	0	0	0
g388501.t1	RTase_34	Putative RNA-directed DNA polymerase from transposon BS	0	0	0	0	0	0	0	0	0	0	0	0	0	0	0
g334796.t1			0	0	0	0	0	0	0	0	0	0	0	0	0	0	0
g342045.t1	tc1a_108	Transposable element Tc1 transposase	0	0	0	0	0	0	0	0	0	0	0	0	0	0	0
g479985.t1	X975_01565	Transposable element Tcb2 transposase (Fragment)	0	0	0	0	0	0	0	0	0	0	0	0	0	0	0
g208308.t1	X-elementORF2_874	Putative RNA-directed DNA polymerase from transposon X-element	0	0	0	0	0	0	0	0	0	0	0	0	0	0	0
g271773.t1	POL_761	Retrovirus-related Pol polyprotein from transposon 412	0	0	0	0	0	0	0	0	0	0	0	0	0	0	0
g495843.t1			0	0	0	0	0	0	0	0	0	0	0	0	0	0	0
g300856.t1	TCB1_438	Transposable element Tcb1 transposase	0	0	0	0.530256	0	0	0	0	0	0	0	0	0	0	0
g87077.t1	NCL1_14101	Mariner\T	0	0	0	0	0	0	0	0	0	0	0	0	0	0	0
g132815.t1	Ddx17	Probable ATP-dependent RNA helicase DDX17 (EC 3.6.4.13) (DEAD box protein 17)	548.549	528.505	800.347	645.371	729.426	282.957	575.941	678.602	891.646	511.548	640.433	815.017	916.081	222.784	688.252
g319490.t1	POLX_1101	Retrovirus-related Pol polyprotein from transposon TNT 1-94	0	0	0	0	0	0	0	0	0	0	0	0	0	0	0
g317498.t1	gag-pol	Gag-Pol polyprotein [Cleaved into: Matrix protein p10 (MA); p20; Capsid protein p25 (CA); Nucleocapsid protein p14 (NC-pol); Protease p15 (PR) (EC 3.4.23.-); Reverse transcriptase/ribonuclease H p90 (RT) (EC 2.7.7.49) (EC 2.7.7.7) (EC 3.1.26.4); Integrase p46 (IN) (EC 2.7.7.-) (EC 3.1.-.-)]	0	0	0	0	0	0	0	0	0	0	0	0	0	0	0
g126149.t1			0	0	0	0	0	0	0	0	0	0	0	0	0	0	0
g403852.t1	NCL1_09697	Uncharacterized protein	0	0	0	0	2.54174	0	0	0	0	0	0	0	0	0	0
g77507.t1	T4D_2326	Uncharacterized protein	0	0	0	0	0	0	0	0	0	0	0	0	0	0	0
g496578.t1		Transposable element Tcb1 transposase (Transposable element Barney transposase)	0	0	0	0	0	0	0	0	0	0	0	0	0	0	0
g170864.t1			0	0	0.255064	2.21107	2.67707	0	0	1.60576	0	0.157594	0.314541	0.265112	0	0	0
g95192.t1			0	0	0	0	0	0	0	0	0	0	0	0	0	0	0
g403178.t1	TCB2_266	Transposable element Tcb2 transposase	0	0	0	0	0	0	0	0	0	0	0	0	0	0	0
g355592.t1			0	0	0.263278	0	0	0	0.251756	0	0	0	0	0	0	0	0.392813
g246354.t1	AVEN_50297_1	HTH_Tnp_Tc3_2 domain-containing protein	0	0	0	0	0	0	0	0	0	0	0	0	0	0	0
g87074.t1	X975_16630	Retrovirus-related Pol polyprotein from transposon 412 (Fragment)	0	0	0	0	0	0	0	0	0	0	0	0	0	0	0
g46482.t1	AVEN_106653_1	Uncharacterized protein	0	0	0	0	0	0	0	0	0	0	0	0	0	0	0
g307788.t1	tc1a	Transposable element Tc1 transposase	0	0	0	0	0	0	0	0	0	0	0	0	0	0	0
g2336.t1			0	0	0	0	0	0	0	0	0	0	0	0	0	0	0
g96572.t1			0	0	0	0	0	0	0	0	0	0	0	0	0	0	0
g86648.t1			0	0	0	0	0	0	0	0	0	0	0	0	0	0	0
g196460.t1			0	0	0	0	0	0	0	0	0	0	0	0	0	0	0
g54307.t1			0	0	0	0	0	0	0	0	0	0	0	0	0	0	0
g155240.t1		Transposable element Tcb2 transposase	0	0	0	0	0	0	0	0	0	0	0	0	0	0	0
g209984.t1			0	0	0	0	0	0	0	0	0	0	0	0	0	0	0
g343889.t2	POLR1B	DNA-directed RNA polymerase I subunit RPA2 (RNA polymerase I subunit 2) (EC 2.7.7.6) (RPA135)	0.689384	0.516766	1.15128	0.538617	0.410432	0	0.262179	0	0.619494	0.172136	0.547911	0	0.457389	0.203151	0
g230238.t1	pol_1081	Retrovirus-related Pol polyprotein from transposon 297	0	0	0	0	0	0	0	0	0	0	0	0	0	0	0
g216630.t1			0	0	0	0.50624	0	0	0	0	0	0	0	0	0	0	0
g65337.t1			0	0	0	0	0	0	0	0	0	0	0	0	0	0	0
g503074.t1	mariner\T	Mariner Mos1 transposase (EC 3.1.-.-) (Transposable element Mos1 transposase)	0	0	0	0	0	0	0	0	0	0	0	0	0	0	0
g145999.t1	WN55_06996	DUF4817 domain-containing protein	0	0	0	0	0	0	0	0	0	0	0	0	0	0	0
g32204.t1	pol_3053	Retrovirus-related Pol polyprotein from transposon 17.6 (Fragment)	0	0	0	0	0	0	0	0	0	0	0	0	0	0	0
g202671.t1	Dscam2_15	Down syndrome cell adhesion molecule-like protein Dscam2	0	0.540622	0	0	0	0	0	0	0	0	0	0	0	0	0
g288636.t1			0	0	0	0	0	0	0	0	0	0	0	0	0	0	0
g435143.t1	Tl_3	Protein toll	0.458159	0.327176	0.472841	0.315935	0	0.106039	0.66851	0.298602	0	0	0	0	0	0	0
g309251.t1	NCL1_18943	Uncharacterized protein	0	0	0	0	0	0	0	0	0	0	0	0	0	0	0
g277066.t1			0.163495	0	0.166767	0	0	0	0	0	0	0.207219	0.205218	0	0.189815	0.154539	0
g273958.t1			0	0	0	0	0	0	0	0	0	0	0	0	0	0	0
g387150.t1			0	0	0	0	0	0	0	0	0	0	0	0	0	0	0
g198167.t1		Uncharacterized protein (Fragment)	0	0.444056	0	0.214792	0	0	0	0	0	0	0.80174	0.328745	0	0.28513	0
g95621.t1	RTase	Probable RNA-directed DNA polymerase from transposon BS (EC 2.7.7.49) (Reverse transcriptase)	0	0	0	0	0	0	0	0	0	0	0	0	0	0	0
g378253.t1			0	0	0	0	0	0	0	0	0	0	0	0	0	0	0
g142335.t1	AVEN_237122_1	Uncharacterized protein	0	0	0	0	0.176966	0	0.280889	0	0	0	0	0	0	0	0
g512052.t1	AVEN_94113_1	Uncharacterized protein	0	0	0	0	0	0	0	0	0	0.326032	0	0	0	0	0
g439569.t1			0	0	0	0	0	0	0	0	0	0	0	0	0	0	0
g384863.t1			0	0	0	0	0	0	0	0	0	0	0	0	0	0	0
g371612.t1			0	0	0	0	0	0	0	0	0	0	0	0	0	0	0
g473298.t1			0	0	0	0	0	0	0	0	0	0	0	0	0	0	0
g121309.t1			0	0	0	0	0	0	0	0	0	0	0	0	0	0	0
g286655.t1	pol	Retrovirus-related Pol polyprotein from transposon 297 [Includes: Protease (EC 3.4.23.-); Reverse transcriptase (EC 2.7.7.49); Endonuclease]	0	0	0	0	0	0	0	0	0	0	0	0	0	0	0
g481054.t1	TCB1_224	Transposable element Tcb1 transposase	0	0	0	0	0	0	0	0	0	0	0	0	0	0	0
g30979.t1	NCL1_51933	Uncharacterized protein	0	0	0	0	0	0	0	0	0	0	0	0	0	0	0
g31628.t1			0	0	0	0	0	0	0	0	0	0	0	0	0	0	0
g263335.t1			0	0	0	0	0	0	0	0	0	0	0	0	0	0	0
g138045.t1			0	0	0	0	0	0	0	0	0	0	0	0	0	0	0
g335551.t1	Dus1l	tRNA-dihydrouridine(16/17) synthase [NAD(P)(+)]-like (EC 1.3.1.-) (tRNA-dihydrouridine synthase 1-like)	4.67084	4.43388	2.06168	2.24411	1.88923	0.512175	2.55317	3.24689	1.46513	0.9858	2.14629	2.39435	1.80908	0.58952	2.28889
g327252.t1	AVEN_151790_1	Uncharacterized protein	0	0	0	0	0	0	0	0	0	0	0	0	0	0	0
g132412.t1	X975_08467	Transposable element Tcb1 transposase (Fragment)	0	0	0	0	0	0	0	0	0	0	0	0	0	0	0
g362888.t1			0	0	0	0	0	0	0	0	0	0	0	0	0	0	0
g491450.t1			0	0	0	0	0	0	0	0	0	0	0	0	0	0	0
g292360.t1	AVEN_243666_1	HTH_Tnp_Tc3_2 domain-containing protein	0	0	0.208164	0	0	0	0	0	0	0	0	0	0	0	0
g338395.t1			0	0	0	0	0	0	0	0	0	0	0	0	0	0	0
g295412.t1		Retrovirus-related Pol polyprotein from transposon TNT 1-94 [Includes: Protease (EC 3.4.23.-); Reverse transcriptase (EC 2.7.7.49); Endonuclease]	0	0	0	0	0	0	0	0	0	0	0	0	0	0	0
g192895.t1			0	0	0	0	0	0	0	0	0	0	0	0	0	0	0
g459830.t1	RF55_23213	Reverse transcriptase	0	0	0	0	0	0	0	0	0	0	0	0	0	0	0
g23343.t1			0	0	0	0	0	0	0	0	0	0	0	0	0	0	0
g502564.t1			0.265616	0	0.789834	1.08312	1.62562	0	0	0.346146	0.850003	0.495894	0.322685	0.907774	0	0.517897	0.392813
g495626.t2	TTPAL	Alpha-tocopherol transfer protein-like	0	0	0	0	0.118477	0	0.0993438	0	0	0	0	0	0	0	0
g115724.t1			0	0	0	0	0	0	0	0	0	0	0	0	0	0	0
g411481.t1	AVEN_170617_1	Integrase catalytic domain-containing protein	0	0	0	0	0	0	0	0	0	0	0	0	0	0	0
g11637.t1	NCL1_10587	Uncharacterized protein	0	0	0	0	0	0	0	0	0	0	0	0	0	0	0
g247590.t1	PHACTR2_0	Phosphatase and actin regulator 2	0	0	0	0	0	0	0	0	0	0	0	0	0	0	0
g513792.t1		Putative LOC100569746 [Acyrthosiphon pisum]	0	0	0	0	0	0	0	0	0	0	0	0	0	0	0
g237270.t1			0	0	0	0	0	0	0	0.220879	0	0	0	0	0	0	0
g148746.t1		Transposable element Tcb2 transposase	0	0	0	0	0	0	0	0	0	0	0	0	0	0	0
g423314.t1			0	0	0	0	0	0	0	0	0	0	0	0	0	0	0
g332170.t1	NCL1_22790	Tc3a	0	0	0	0	0	0	0	0	0	0	0	0	0	0	0
g58188.t1			0	0	0	0	0	0	0	0	0	0	0	0	0	0	0
g60413.t1		Putative DD41D transposase	0	0	0	0	0	0	0	0	0	0	0	0	0	0	0
g375844.t1			0	0	0	0	0	0	0	0	0	0	0	0	0	0	0
g325719.t1	X975_08129	Transposable element Tcb1 transposase (Fragment)	0	0	0	0	0	0	0	0	0	0	0	0	0	0	0
g84106.t1			0	0	0	0	0	0	0	0	0	0	0	0	0	0	0
g422881.t1		Uncharacterized protein (Fragment)	0	0	0	0	0	0	0	0	0	0	0	0	0	0	0
g327345.t1			0	0	0	0	0	0	0	0	0	0	0	0	0	0	0
g285639.t1	tc1a	Transposable element Tc1 transposase	0	0	0	0	0	0	0	0	0	0	0	0	0	0	0
g373170.t1	X975_07143	HTH_Tnp_Tc3_2 domain-containing protein (Fragment)	0	0	0	0	0	0	0	0	0	0	0	0	0	0	0
g130107.t1	NCL1_54228	Uncharacterized protein	0	0	0	0	0	0	0	0	0	0	0	0	0	0	0
g310073.t1	AVEN_200223_1	Uncharacterized protein	0	0	0	0	0	0	0	0	0	0	0	0	0	0	0
g144129.t1	ORF208272	ATP-dependent DNA helicase (EC 3.6.4.12) (Fragment)	0	0	0.168005	0	0	0	0	0	0	0	0	0	0	0	0
g58368.t1			0	0	0	0	0	0	0	0	0	0	0	0	0	0	0
g163797.t1	GTF2IRD2B	General transcription factor II-I repeat domain-containing protein 2B (GTF2I repeat domain-containing protein 2B) (Transcription factor GTF2IRD2-beta)	0	0	0	0	0	0	0	0	0	0	0	0	0	0	0
g385483.t1	EVAR_67071_1	Uncharacterized protein	0	0	0	0	0	0	0	0	0	0	0	0	0	0	0
g7047.t1		Transposable element Tcb1 transposase (Transposable element Barney transposase)	0	0	0	0	0	0	0	0	0	0	0	0	0	0	0
g438771.t1		Transposable element Tcb2 transposase	0	0	0	0	0	0	0	0	0	0	0	0	0	0	0
g216823.t1		Transposable element Tcb1 transposase (Transposable element Barney transposase)	0	0	0	0	0	0	0	0	0	0	0	0	0	0	0
g189283.t1	AVEN_128541_1	Uncharacterized protein	0	0	0	0	0	0	0	0	0	0	0	0	0	0	0
g24137.t1	NCL1_36696	Uncharacterized protein	0	0	0	0	0	0	0	0	0	0	0	0	0	0	0
g166096.t1	TY3B-G_658	Transposon Ty3-G Gag-Pol polyprotein	0	0	0	0	0	0	0	0	0	0	0	0	0	0	0
g416872.t1			0	0	0	0	0	0	0	0	0	0	0	0	0	0	0
g173051.t1			0	0	0	0	0	0	0	0	0	0	0	0	0	0	0
g90685.t1	ACTR10	Actin-related protein 10	5.35411	5.85221	6.3909	5.58198	3.35175	1.48782	4.70132	5.75205	6.07869	4.76571	6.24164	4.13244	3.81682	7.58312	4.48162
g407940.t1	EVAR_37518_1	Uncharacterized protein	0	0	0	0	0	0	0	0	0	0	0	0	0	0	0
g170463.t1			0	0	0	0	0	0	0	0	0	0	0	0	0	0	0
g475237.t1	AVEN_32924_1	Uncharacterized protein	0	0	0	0	0	0	0	0	0	0	0	0	0	0	0
g482962.t1	HSPA8	Heat shock 70kDa protein 8 [Anas platyrhynchos] (Fragment)	0	0	0	0	0	0	0	0	0	0	0	0	0	0	0
g421814.t1			0	0	0	0.257553	0	0	0	0	0	0	0	0	0	0	0
g165997.t1			0	0	0	0	0	0	0	0	0	0	0	0	0	0	0
g412321.t1			0	0	0	0	0	0	0	0	0	0	0	0	0	0	0
g246524.t1	AVEN_264207_1	Integrase catalytic domain-containing protein	0	0	0	0	0	0	0	0	0	0	0	0	0	0	0
g157801.t1	pol	Retrovirus-related Pol polyprotein from transposon 297 [Includes: Protease (EC 3.4.23.-); Reverse transcriptase (EC 2.7.7.49); Endonuclease]	0	0.0934658	0	0	0	0	0	0	0	0	0	0	0	0	0
g344432.t1		Transposable element Tcb2 transposase	0	0	0	0	0	0	0	0	0	0	0	0	0	0	0
g388973.t1			0	0	0	0	0	0	0	0	0	0	0	0	0	2.20423	0
g496833.t1	ZNF732	Zinc finger protein 732	0	0	0	0	4.65962	0	0	0	0	0	0	0	0	0	0
g402495.t1	Tf2-9	Transposon Tf2-9 polyprotein (Retrotransposable element Tf2 155 kDa protein)	0	0	0	0	0	0	0	0	0	0	0	0	0	0	0
g313134.t1	Tf2-9_59	Transposon Tf2-9 polyprotein	0	0	0	0	0	0	0	0	0	0	0	0	0	0	0
g179382.t1		Putative LOC100569746 [Acyrthosiphon pisum] (Fragment)	0	0	0	0	0	0	0.664657	0	0	0.438972	0	0	0	0	0
g146019.t1	Shal	Potassium voltage-gated channel protein Shal (Shaker cognate l) (Shal2)	0	0	0	0	0	0	0	0	0	0	0	0	0	0	0
g411559.t1			0	0	0	0	0	0	0	0	0	0	0	0	0	0.309299	0
g227063.t1			0	0	0	0	0	0	0	0	0	0	0	0	0	0	0
g17991.t1	NCL1_22976	Uncharacterized protein	0	0	0	0	0	0	0	0	0	0	0	0	0	0	0
g429898.t1			0	0	0	0	0	0	0	0	0	0	0	0	0	0	0
g498309.t1	AVEN_186372_1	Uncharacterized protein	4.59738	4.30319	10.994	7.1377	3.9554	1.38258	5.91967	4.38432	4.59794	3.53264	6.80853	3.6081	4.84306	1.49817	6.7699
g136320.t1			0	0	0	0	0	0	0	0	0	0	0	0	0	0	0
g70817.t1	X975_15233	Transposable element Tcb2 transposase (Fragment)	0	0	0	0	0	0	0	0	0	0	0	0	0	0	0
g181981.t1	TC3A	Transposable element Tc3 transposase (Fragment)	0	0	0	0	0	0	0	0	0	0	0	0	0	0	0
g445145.t1	AVEN_271465_1	Uncharacterized protein	0	0	0	0	0	0	0	0	0	0	0	0	0	0	0
g148911.t1	NCL1_52425	Uncharacterized protein	0	0	0	0	0	0	0	0	0	0	0	0	0	0	0
g468321.t1	AVEN_66884_1	HTH_Tnp_Tc3_2 domain-containing protein	0	0	0	0	0	0	0	0	0	0	0	0	0	0	0
g93869.t1	mariner\T	Mariner Mos1 transposase (EC 3.1.-.-) (Transposable element Mos1 transposase)	0	0	0	0	0	0	0	0	0	0	0	0	0	0	0
g389641.t1	X975_19738	Transposable element Tcb1 transposase (Fragment)	0	0	0	0	0	0	0	0	0	0	0	0	0	0	0
g24925.t1	AVEN_256340_2	Integrase catalytic domain-containing protein	0	0	0	0	0	0	0	0	0	0	0	0	0	0	0
g121058.t1	CCDC186	Coiled-coil domain-containing protein 186 (CTCL tumor antigen HD-CL-01/L14-2)	2.12828	2.27394	1.7373	1.92377	1.79016	0.770518	1.82594	1.13674	1.27821	1.1552	1.49376	1.7183	2.1324	2.22999	2.16422
g340956.t1			0	0	0	0	0	0	0	0	0	0	0	0	0	0	0
g136604.t1	ADK	Adenosine kinase (AK) (EC 2.7.1.20) (Adenosine 5'-phosphotransferase)	0	0	0.0868272	0	0	0	0.495521	0	0	0	0	0	0	0	0
g402483.t1	NCL1_31766	Uncharacterized protein	0	0	0	0	0	0	0	0	0	0	0	0	0	0	0
g476265.t1	SYCP3	Synaptonemal complex protein 3 (SCP-3) (Meiotic chromosome core protein) (Synaptonemal complex protein COR1)	0	0	0	0.320587	0	0	0	0.608792	0	0.09858	0	0.171025	0	0	0
g416534.t1	NCL1_34574	Uncharacterized protein	0	0	0	0	0	0	0	0.0621872	0	0	0	0	0	0	0
g69148.t1		Uncharacterized protein (Fragment)	0	0	0	0	0	0	0	0	0	0	0	0	0	0	0
g437618.t1	X975_09494	Transposable element Tcb2 transposase (Fragment)	0	0	0	0	0	0	0	0	0	0	0	0	0	0	0
g302197.t1	pol_3347	Retrovirus-related Pol polyprotein from transposon opus	0	0	0	0	0	0	0	0	0	0	0	0	0	0	0
g131002.t1			0	0.559335	0	0	0	0	0	0	0	0	0	0	0	0	0
g249479.t1	NCL1_22128	Uncharacterized protein	0	0	0	0	0	0	0	0	0	0	0	0	0	0	0
g177048.t1	pol_913	Retrovirus-related Pol polyprotein from transposon 297	0	0	0	0	0	0	0	0	0	0	0	0	0	0	0
g381482.t1	X975_11349	Transposable element Tcb1 transposase (Fragment)	0	0	0	0	0	0	0	0	0	0	0	0	0	0	0
g93278.t1			0	0	0	0	0	0	0	0	0	0	0	0	0	0	0
g276285.t1	PHACTR2_0	Phosphatase and actin regulator 2	0	0	0	0	0	0	0	0	0	0	0	0	0	0	0
g212703.t1	X975_19749	Retrovirus-related Pol polyprotein from transposon opus (Fragment)	0	0	0	0	0	0	0	0	0	0	0	0	0	0	0
g378396.t1	AVEN_216875_1	Uncharacterized protein	0	0	0	0	0	0	0	0	0	0	0	0	0	0	0
g11176.t1	NCL1_47692	Uncharacterized protein	0	0	0	0	0	0	0	0	0	0	0	0	0	0	0
g420034.t1			0	0	0	0	0	0	0	0	0	0	0	0	0	0	0
g267324.t1	NCL1_36380	Uncharacterized protein	0	0	0	0	0	0	0	0	0	0	0	0	0	0	0
g140382.t1	NCL1_37574	Uncharacterized protein	0	0	0	0	0	0	0	0	0	0	0	0	0	0	0
g357680.t1	pol	Retrovirus-related Pol polyprotein from transposon opus [Includes: Protease (EC 3.4.23.-); Reverse transcriptase (EC 2.7.7.49); Endonuclease]	0	0	0	0	0	0	0	0	0	0	0	0	0	0	0
g26110.t1	Ddx41	Probable ATP-dependent RNA helicase DDX41 (EC 3.6.4.13) (DEAD box protein 41)	1.80857	2.41883	2.25592	1.89257	1.29447	1.01026	1.73485	1.52522	4.3656	1.33981	2.37609	1.77301	1.11837	2.23607	2.50711
g118368.t1	TCB2_57	Transposable element Tcb2 transposase	0	0	0	0	0	0	0	0	0	0	0	0	0	0	0
g414421.t1	AVEN_215798_1	DDE_3 domain-containing protein	0	3.68073	0	0	0	0	0	3.07105	0	0	0	0	2.2165	0	0
g329322.t1	AVEN_43848_1	Uncharacterized protein (Fragment)	3.06505	1.47639	1.66609	5.02212	3.03916	1.3415	4.62179	3.33032	0	1.34733	2.75945	2.07527	1.71617	4.08174	3.70492
g358147.t1			0	0	0	0	0	0	0	0	0	0	0	0	0	0	0
g180806.t1	TC3A	Transposable element Tc3 transposase	0	0	0	0	0	0	0	0	0	0	0	0	0	0.217181	0
g62584.t1			0	0	0	0	0	0	0	0	0	0	0	0	0	0	0
g440332.t1			0	0	0	0	0	0	0	0	0	0	0	0	0	0	0
g291387.t1	X975_11439	DUF4817 domain-containing protein (Fragment)	0	0	0	0	0	0	0	0	0	0	0	0	0	0	0
g270001.t1	AVEN_8524_1	Uncharacterized protein	0	0	0	0	0	0	0	0	0	0	0	0	0	0	0
g287695.t1	NCL1_50502	Uncharacterized protein	0	0	0	0	0	0	0	0	0	0	0	0	0	0	0
g289627.t1		ORF	0	0	0	0	0.51846	0	0	0	0	0.135884	0	0	0	0	0
g366708.t1	LOC108094406	ATP-dependent DNA helicase (EC 3.6.4.12)	0	0	0	0	0	0	0	0	0	0	0.122768	0	0	0	0
g439661.t1			0	0	0	0	0	0	0	0	0	0	0	0	0	0	0
g420360.t1	X975_14237	Transposable element Tcb2 transposase (Fragment)	0	0	0	0	0	0	0	0	0	0	0	0	0	0	0
g244516.t1	X975_08509	Integrase catalytic domain-containing protein (Fragment)	0	0	0	0	0	0	0	0	0	0	0	0	0	0	0
g314405.t1			0	0	0	0	0	0	0	0	0	0	0	0	0	0	0
g168945.t1	AVEN_232778_1	Uncharacterized protein	0	0	0	0.165156	0	0	0	0	0	0	0	0	0	0	0
g135394.t1	NCL1_10765	Transposable element Tcb1 transposase	0	0	0	0	0	0	0	0	0	0	0	0	0	0	0
g152584.t1	AVEN_243666_1	HTH_Tnp_Tc3_2 domain-containing protein	0	0	0	0	0	0	0	0	0	0	0	0	0	0	0
g510459.t1			0	0	0	0	0	0	0	0	1.60027	0	0	0	0.597382	0	0
g493445.t1	AVEN_165442_1	Uncharacterized protein	0	0	0	0	0	0	0	0	0	0	0	0	0	0	0
g108319.t1	NCL1_30227	Transposable element Tcb2 transposase	0	0	0	0	0	0	0	0	0	0	0	0	0	0	0
g318724.t1			0	0	0	0	0	0	0	0	0	0	0	0	0	0	0
g353759.t1	X975_15680	Retrovirus-related Pol polyprotein from transposon opus (Fragment)	0	0	0	0	0	0	0	0	0	0	0	0	0	0	0
g121952.t1			0	0	0	0	0	0	0	0	0	0	0	0	0	0	0
g213856.t1	X975_01565	Transposable element Tcb2 transposase (Fragment)	0	0	0	0	0	0	0	0	0	0	0	0	0	0	0
g301990.t1	NCL1_57108	Uncharacterized protein (Fragment)	0	0	0	0	0	0	0	0	0	0	0	0	0	0	0
g256345.t1			0	0	0	0	0	0	0	0	0	0	0	0	0	0	0
g502273.t1	X975_01499	Gag-Pol polyprotein (Fragment)	0	0	0	0	0	0	0	0	0	0	0	0	0	0	0
g212727.t1			0	0	0	0	0	0	0	0	0	0	0	0	0	0	0
g99996.t1	NCL1_49674	PC4 domain-containing protein	0	0	0	0	0	0	0	0	0	0	0	0	0	0	0
g473835.t1			0	0	0	0	0	0	0	0	0	0	0	0	0	0	0
g392413.t1			0	0	0	0	0	0	0	0	0	0	0	0	0	0	0
g502365.t1			0	0	0	0	0	0	0	0	0	0.105246	0	0	0	0	0
g162549.t1		Putative mariner transposase (Fragment)	0	0	0	0	0	0	0	0	0	0	0	0	0	0	0
g44357.t1	pol_3397	Retrovirus-related Pol polyprotein from transposon 17.6	0	0	0	0	0	0	0	0	0	0	0	0	0	0	0
g38285.t1			0	0	0	0	0	0	0	0	0	0	0	0	0	0	0
g75190.t1			0	0	0	0	0	0	0	0	0	0	0	0	0	0	0
g457192.t1	100569746	Uncharacterized protein	0	0	0	0	0	0	0	0	0	0	0	0	0	0	0
g451960.t1	AVEN_163323_1	DUF1758 domain-containing protein	0	0	0	0	0	0.34222	0	0	0	0	0	0	0	0	0
g238151.t1			0	0	0	0.184818	0	0	0	0	0	0	0	0	0	0	0
g7236.t1	POL_840	Retrovirus-related Pol polyprotein from transposon 412 (Fragment)	0	0	0	0	0	0	0	0	0	0	0	0	0	0	0
g251629.t1	AVEN_118079_1	Uncharacterized protein	0	0	0	0	0	0.0906454	0	0	0	0	0	0	0	0	0
g120122.t1	Tf2-9	Transposon Tf2-9 polyprotein (Retrotransposable element Tf2 155 kDa protein)	0	0	0	0	0	0	0	0	0	0	0	0	0	0	0
g158228.t1		Transposable element Tcb2 transposase	0	0	0	0	0	0	0	0	0	0	0	0	0	0	0
g456621.t1	NCL1_44964	Uncharacterized protein	0	0	0	0	0	0	0	0	0	0	0	0	0	0	0
g492572.t1	LOC103524116	uncharacterized protein LOC103524116	0	0	0	0	0	0.0633913	0	0	0	0.0840147	0	0	0	0	0
g298983.t1			0	0	0	0	0	0	0	0	0	0	0	0	0	0	0
g371872.t1	WH47_10771	Uncharacterized protein	0	0	0	0	0	0	0	0	0	0	0	0	0	0	0
g9625.t1			0	0	0	0	0	0	0	0	0	0	0	0	0	0	0
g206612.t1			0	0	0	0	0	0	0	0	0	0	0	0	0	0	0
g265796.t1	NCL1_09596	Uncharacterized protein	0	0	0	0	0	0	0	0	0	0	0	0	0	0	0
g252043.t1	AVEN_11437_1	Uncharacterized protein	0	0	0	0	0	0	0	0	0	0	0	0	0	0	0
g235192.t1	AVEN_10231_1	RNase H domain-containing protein	0	1.02958	0	0	0.43016	0	0	0	0	0	0	0	0	0.326998	0
g250781.t1	THSD1	Thrombospondin type-1 domain-containing protein 1	4.3722	3.2681	3.63916	3.44109	3.02276	1.83896	5.45514	5.15622	4.54119	1.32604	2.37353	3.38963	5.29274	0.390341	5.49842
g199091.t1	AVEN_180529_1	Uncharacterized protein	0	0	0	0	0	0	0	0	0	0	0	0	0	0	0
g130743.t1	X975_01402	Uncharacterized protein (Fragment)	0	0	0	0	0	0	0	0	0	0	0	0	0	0	0
g435885.t1			0	0	0	0	0	0	0	0	0	0	0	0	0	0	0
g119862.t1	X975_07738	Transposable element Tcb2 transposase (Fragment)	0	0	0	0	0	0	0	0	0	0	0	0	0	0	0
g494941.t1			0	0	0	0	0	0	0	0	0	0	0	0	0	0	0
g413599.t1			0	0	0	0	0	0	0	0	0	0	0	0	0	0	0
g368308.t1	NCL1_13436	Histone-lysine N-methyltransferase SETMAR	0	0	0	0	0	0	0	0	0	0	0	0	0	0	0
g6772.t1	AVEN_209599_1	DUF1758 domain-containing protein	0	0	0	0	0	0	0	0	0	0	0	0	0	0	0
g228788.t1	AVEN_172651_1	Uncharacterized protein	0	0	0	0	0	0	0	0	0	0	0	0	0	0	0
g105359.t1	tc1a_317	Transposable element Tc1 transposase	0	0	0	0	0	0	0	0	0	0	0	0	0	0	0
g479491.t1	X975_08129	Transposable element Tcb1 transposase (Fragment)	0	0	0	0	0	0	0	0	0	0	0	0	0	0	0
g166207.t2	Pip5k1a_3	Phosphatidylinositol 4-phosphate 5-kinase type-1 alpha	0	0.926142	0.723235	0.795875	0.346619	0	0.342273	2.43083e-09	0	0.709419	0	0	0.332933	0.0908579	0.419494
g398479.t1			0	0	0.000971041	0	0	0	0	0	0	0	0	0	0	0	0
g364269.t1	EAI_13209	Uncharacterized protein (Fragment)	0	0	0	0	0	0	0	0	0	0	0	0	0	0	0
g296786.t1	X975_00807	Retrovirus-related Pol polyprotein from transposon opus (Fragment)	0	0	0	0	0	0	0	0	0	0	0.128342	0	0	0	0
g159629.t1	X975_17161	Transposable element Tcb1 transposase (Fragment)	0	0	0	0	0	0	0	0	0	0	0	0	0	0	0
g483890.t1	AVEN_50430_1	Integrase catalytic domain-containing protein	0	0	0	0	0	0	0	0	0	0	0	0	0	0	0
g462363.t1			0	0	0	0	5.87767	0	0	0	0	0	0	0	0	0	0
g108151.t1		Putative DD41D transposase	0	0	0	0	0	0	0	0	0	0	0	0	0	0	0
g40700.t1	X-element\ORF2	Probable RNA-directed DNA polymerase from transposon X-element (EC 2.7.7.49) (Reverse transcriptase)	0	0	0	0	0	0	0.109735	0	0.364765	0.0811646	0	0.112918	0.127426	0	0
g1716.t2	TCB1_235	Transposable element Tcb1 transposase	0	0	0	0	0	0	0	0	0	0	0	0	0	0	0
g47639.t1	NCL1_34881	Uncharacterized protein	0	0	0	0	0	0	0	0	0	0	0	0	0	0	0
g362722.t1	X975_08909	Transposable element Tc1 transposase (Fragment)	0	0	0	0	0	0	0	0	0	0	0	0	0	0	0
g116987.t1			0	0	0	0	0	0	0	0	0	0	0	0	0	0	0
g369338.t1	X-elementORF2_450	Putative RNA-directed DNA polymerase from transposon X-element	0	0	0	0	0	0	0	0	0	0	0	0	0	0	0
g140022.t1	X975_07630	Uncharacterized protein (Fragment)	0	0	0	0	0	0	0	0	0	0	0	0	0	0	0
g159110.t1			0	0	0	0	0	0	0	0	0	0	0	0	0	0	0
g332103.t1	TCB1_355	Transposable element Tcb1 transposase	0	0	0	0	0	0	0	0	0	0	0	0	0	0	0
g168577.t1	X-elementORF2_496	Putative RNA-directed DNA polymerase from transposon X-element	0	0	0	0	0	0	0	0	0	0	0	0	0	0	0
g32140.t1			0	0	0	0	0	0	0	0	0	0	0	0	0	0	0
g68540.t1		Putative LOC100569746 [Acyrthosiphon pisum]	0	0	0	0	0	0	0	0	0	0	0	0	0	0	0
g48722.t1			0	0	0	0	0	0	0	0	0	0	0	0	0	0	0
g488812.t1		Transposable element Tcb2 transposase	0	0	0	0	0	0	0	0	0	0	0	0	0	0	0
g249900.t1	AVEN_182461_1	Uncharacterized protein	0	0	0	0	0	0	0	0	0	0	0	0	0	0	0
g111461.t1			0	0	0	0	0	0	0	0	0	0	0	0	0	0	0
g257623.t1	NCL1_33132	Transposable element Tcb1 transposase	0	0	0	0	0	0	0	0	0	0	0	0	0	0	0
g116873.t1	X975_13968	Uncharacterized protein (Fragment)	0	0	0	0	0	0	0	0	0	0	0	0	0	0	0
g258330.t1		Transposable element Tcb2 transposase	0	0	0	0	0	0	0	0	0	0	0	0	0	0	0
g241474.t1	AGAP012199;	Histone H2B	0	0	0	0.228375	0	0	0.358143	0	0	0.561256	0	0	0	0.404901	0
g234630.t1	X975_13332	Retrovirus-related Pol polyprotein from transposon 412 (Fragment)	0	0	0	0	0	0	0	0	0	0	0	0	0	0	0
g478295.t1			0	0	0	0.163361	0	0	0	0	0	0	0	0	0	0.209886	0
g409539.t1			0	0	0.815351	0	0	0	0.742465	0.93927	0	0	0	0	0	0.616832	1.03655
g425531.t1	AVEN_36195_1	Uncharacterized protein	0	0	0	0	0	0	0	0	0	0	0	0	0	0	0
g484018.t1	F54H12.2_102	Uncharacterized protein F54H12.2	0	0	0	0	0.149522	0	0	0	0	0	0	0.136132	0	0	0
g224506.t1			0	0	0	0	0	0	0	0	0	0	0	0	0	0	0
g31686.t1	NCL1_26994	Uncharacterized protein	0	0	0	0	0	0	0	0	0	0	0	0	0	0	0
g227681.t1	X975_12333	Transposable element Tcb1 transposase (Fragment)	0	0	0	0	0	0	0	0	0	0	0	0	0	0	0
g211497.t1			0	0	0	0	0	0	0	0	0	0	0	0	0	0	0
g261935.t1			0	0	0	0	0	0	0	0	0	0	0	0	0	0	0
g208667.t1			0	0	0	0	0	0	0	0	0	0	0	0	0	0	0
g164124.t1	ZBED9	SCAN domain-containing protein 3 (Transposon-derived Buster4 transposase-like protein) (Zinc finger BED domain-containing protein 9)	0	0.104878	0	0.0507494	0	0	0	0	0	0	0	0.0788194	0	0.155431	0
g26785.t1			0	0	0	0	0	0	0	0	0	0	0	0	0	0	0
g499467.t1		Transposable element Tcb2 transposase	0	0	0	0	0	0	0	0	0	0	0	0	0	0	0
g392785.t1	AVEN_20393_1	Retrotrans_gag domain-containing protein	0	0	0	0	0	0	0	0	0	0	0	0	0	0	0
g17603.t1	EAI_10270	Uncharacterized protein (Fragment)	0	0	0	0	0	0	0	0	0	0	0	0	0	0	0
g62633.t1		Transposable element Tcb2 transposase	0	0	0	0	0	0	0	0	0	0	0	0	0	0	0
g326431.t1	AVEN_18231_1	Uncharacterized protein	0	0	0	0	0	0	0	0	0	0	0	0	0	0	0
g18350.t1			0.52342	0	1.03826	1.04989	0.310674	8.47855	0.492244	0.661524	53.7502	0	0	0	1.19943	31.7668	0.781904
g487308.t1			0	0	0	0	0	0	0	0	0	0	0	0	0	0	0
g111516.t1			0	0	0	0	0	0	0	0	0	0	0	0	0	0	0
g418182.t1			0	0	0	0	0	0	0	0	0	0	0	0	0	0	0
g157791.t1		Transposable element Tcb2 transposase	0	0	0	0	0	0	0	0	0	0	0	0	0	0	0
g32067.t1	NCL1_39713	Endo/exonuclease/phosphatase domain-containing protein	0.146696	0.208803	0	0	0	0.138136	0.141361	0	0	0.0927889	0.183505	0.322948	0.170615	0	0
g199863.t1	TCB2_78	Transposable element Tcb2 transposase	0	0	0	0	0	0	0	0	0	0	0	0	0	0	0
g289897.t1			0	0	0	0	0	0	0	0	0	0	0	0	0	0	0
g461971.t1	NCL1_27094	Uncharacterized protein	0	0	0	0	0	0	0	0	0	0	0	0	0	0	0
g137676.t1	T11_13270	Uncharacterized protein	0	0	0	0	0	0	0	0	0	0	0	0	0	0	0
g195820.t1			0	0	0	0	0	0	0	0	0	0	0	0	0	0	0
g284750.t1	Tf2-6	Transposon Tf2-6 polyprotein (Retrotransposable element Tf2 155 kDa protein)	0	0	0	0	0	0	0	0	0	0	0	0	0	0	0
g255318.t1			0	0	0	0	0	0	0	0	0	0	0	0	0	0	0
g103493.t1			0	0	0	0	0	0	0	0	0	0	0	0	0	0	0
g114785.t1			0	0	0	0	0	0	0	0	0	0.45369	0	0	0	0	0
g487296.t1	AVEN_70753_1	Uncharacterized protein	0	0	0	0	0	0	0	0	0	0	0	0	0	0	0
g414519.t1	pol_2780	Retrovirus-related Pol polyprotein from transposon 17.6	0	0	0	0	0	0	0	0	0	0	0	0	0	0	0
g307961.t1	NCL1_25415	Uncharacterized protein	0	0	0	0	0	0	0	0	0	0	0	0	0	0	0
g284556.t1		Transposable element Tcb2 transposase	0	0	0	0	0	0	0	0	0	0	0.120016	0	0	0	0
g430160.t1			0	0	0	0	0	0	0	0	0	0	0	0	0	0	0
g31869.t1	EVAR_67071_1	Uncharacterized protein	0	0	0	0	0	0	0	0	0	0	0	0	0	0	0
g354684.t1			0	0	0	0	0	0	0	0	0	0	0	0	0	0	0
g22795.t1	AVEN_22160_1	RNase H domain-containing protein	0	0.16678	0.118687	0	0	0	0.338014	0	0	0.0739612	0	0.130012	0	0	0
g380165.t1	X975_06179	Integrase catalytic domain-containing protein (Fragment)	0	0	0	0	0	0	0	0.339462	0	0	0	0	0	0	0
g33868.t1	NCL1_22618	RNase H domain-containing protein	0	0	0	0	0	0	0	0	0	0	0	0	0	0	0
g193153.t1	AVEN_5359_1	Uncharacterized protein	0	0	0	0	0	0	0	0	0	0	0	0	0	0	0
g91754.t1	pol_3596	Retrovirus-related Pol polyprotein from transposon 17.6	0	0	0	0	0	0	0	0	0	0	0	0	0	0	0
g342593.t1	AVEN_83981_1	DDE_3 domain-containing protein	0	0	0	0	0	0	0	0	0	0	0	0	0	0	0
g169672.t1			0	0	0	0	0	0	0	0	0	0	0	0	0	0	0
g451374.t1	AVEN_207374_1	Uncharacterized protein	0	0	0	0	0	0	0	0	0	0	0	0	0	0	0
g471390.t1			0	0	0	0	0	0	0	0	0	0	0	0	0	0	0
g163562.t1			0	0	0	0	0	0	0	0	0.158445	0	0	0	0	0.180682	0
g138559.t1	X777_13626	DDE_3 domain-containing protein (Fragment)	0	0	0	0	0	0	0	0	0	0	0	0	0	0	0
g228482.t1		Integrase catalytic domain-containing protein (Fragment)	0	0	0	0	0	0	0	0	0	0	0	0	0	0	0
g297935.t1			0	0	0	0	0	0	0	0	0	0	0	0	0	0	0
g64017.t1			0	0	0	0	0	0	0	0	0	0	0	0	0	0	0
g499475.t1	AVEN_36486_1	DDE_3 domain-containing protein	0	0	0	0	0	0	0	0	0	0	0	0	0	0	0
g119067.t1	TIGD1	Tigger transposable element-derived protein 1	0	0	0	0	0	0	0	0	0	0	0	0	0	0	0
g419656.t1	Tf2-9_231	Transposon Tf2-9 polyprotein (Fragment)	1.63995	1.17993	2.1868	4.8624	2.45267	0.732039	2.44364	2.13804	3.11436	1.33596	1.08345	2.97851	2.31945	0.370523	2.38781
g185676.t1			0	0.456604	0	0	0	0	0	0	0	0	0	0.337267	0.363827	0	0
g233001.t1	NCL1_31797	Uncharacterized protein	0	0	0	0	0	0	0	0	0	0	0	0	0	0	0
g239486.t1	105261593	Uncharacterized protein	0	0	0	0	0	0	0	0	0	0	0	0	0	0	0
g115507.t1			0	0	0	0	0	0	0	0	0	0	0	0	0	0	0
g267838.t1		MULE domain-containing protein	0	0	0	0	0	0	0	0	0	0	0	0	0	0	0
g272754.t1	Tf2-6	Transposon Tf2-6 polyprotein (Retrotransposable element Tf2 155 kDa protein)	0	0	0	0	0	0	0	0	0	0	0	0	0	0	0
g248419.t1	AVEN_140610_1	DDE_3 domain-containing protein	0	0	0	0	0	0	0	0	0	0	0	0	0	0	0
g290979.t1	AVEN_32190_1	Integrase catalytic domain-containing protein	0	0	0	0	0	0	0	0	0	0	0	0	0	0	0
g366731.t1			0	0	0	0	0	0	0	0	0	0	0	0	0	0	0
g160623.t1	AVEN_190225_1	Uncharacterized protein	0.116715	0	0.118068	0	0	0	0	0	0	0	0	0	0	0	0
g355509.t1			0	0	0	0	0	0	0	0	0	0	0	0	0	0	0
g440167.t1			0	0	0	0	0	0	0	0	0	0	0	0	0	0	0
g115681.t1	NCL1_45911	Transposable element Tcb1 transposase	0	0	0	0	0	0	0	0	0	0	0	0	0	0	0
g474856.t1	X975_23942	Uncharacterized protein (Fragment)	0	0	0	0	0	0	0	0	0	0	0	0	0	0	0
g426656.t1			0	0	0	0	0	0	0	0	0	0	0	0	0	0	0
g493560.t1		Transposable element Tcb1 transposase (Transposable element Barney transposase)	0	0	0	0	0	0	0	0	0	0	0	0	0	0	0
g324899.t1			0	0	0	0	0	0	0	0	0	0	0	0	0	4.36393	0
g345754.t1	NCL1_44964	Uncharacterized protein	0	0	0	0	0	0	0	0	0	0	0	0	0	0	0
g314465.t1	X975_01565	Transposable element Tcb2 transposase (Fragment)	0	0	0	0	0	0	0	0	0	0	0	0	0	0	0
g221719.t1	Tf2-6_116	Transposon Tf2-6 polyprotein	0	0	0	0	0	0	0	0	0	0	0	0	0	0	0
g5709.t1	mariner\T	Mariner Mos1 transposase (EC 3.1.-.-) (Transposable element Mos1 transposase)	0	0	0	0	0	0	0	0	0	0	0	0	0	0	0
g386253.t1	AVEN_73276_1	Uncharacterized protein (Fragment)	0	0	0	0	0	0.955431	0	0	0	0	0	0	0	0	0
g59564.t1	AVEN_83908_1	HTH_Tnp_Tc3_2 domain-containing protein	0	0	0	0	0	0	0	0	0	0	0	0	0	0	0
g41128.t1	B5V51_14815	TTF-type domain-containing protein	0	0	0	0	0	0	0	0	0	0	0	0	0	0	0
g22185.t1	AVEN_11169_1	Uncharacterized protein	0	0	0	0	0	0	0	0	0	0	0	0	0	0	0
g16208.t1			0	0	0	0	0	0	0	0	0	0	0	0	0	0	0
g475016.t1			0	0	0	0	0	0	0	0	0	0	0	0	0	0	0
g330725.t1		Transposable element Tcb2 transposase	0.572745	0.959835	1.2608	0.639055	0.317735	0.300114	1.09208	0.542859	0.66202	0.358483	1.08645	0.468713	0.856391	0.55284	1.30643
g28683.t1			0	0	0	0	0	0	0	0	0	0	0	0	0	0	0
g218672.t1		Transposable element Tcb2 transposase	0	0	0	0	0	0	0	0	0	0	0	0	0	0	0
g249179.t1	AVEN_29222_1	Uncharacterized protein	0	0	0	0	0	0	0	0	0	0	0	0	0	0	0
g169788.t1	NCL1_30598	Uncharacterized protein	0.689107	0.741808	0.439238	0.638045	0.741126	0.399229	0.812411	0.646602	0.571315	0.258089	0.673381	0.592734	0.324685	0.133654	0.69226
g105913.t1		Transposable element Tcb2 transposase	0	0	0	0	0	0	0	0	0	0	0	0	0	0	0
g70854.t1			0	0	0	0	0	3.35311	0	0	0	0	0	0	0	0	0
g429875.t1			0	0	0	0	0	0	0	0	0	0	0	0	0	0	0
g304420.t1			0	0	0	0	0	0	0	0	0	0	0	0	0	0	0
g490221.t1		Putative transposable element (Fragment)	0	0	0	0	0	0	0	0	0	0	0	0	0	0	0
g337875.t1	Cubn_6	Cubilin (Fragment)	0	0	0	0	0	0	0	0	0	0	0	0	0	0	0
g208509.t1		Transposable element Tcb2 transposase	0	0.349806	0	0	0	0	0	0	0	0	0	0	0	0	0
g103852.t1	X975_01952	Transposable element Tc1 transposase (Fragment)	0	0	0	0	0	0	0	0	0	0	0	0	0	0	0
g11698.t1	AVEN_71131_1	Uncharacterized protein	0	0	0	0	0	0	0	0	0.333243	0	0.271464	0	0	0	0
g152101.t1	pol	Pro-Pol polyprotein (Pr125Pol) [Cleaved into: Protease/Reverse transcriptase/ribonuclease H (EC 2.7.7.49) (EC 2.7.7.7) (EC 3.1.26.4) (EC 3.4.23.-) (p87Pro-RT-RNaseH); Protease/Reverse transcriptase (EC 2.7.7.49) (EC 2.7.7.7) (EC 3.4.23.-) (p65Pro-RT); Ribonuclease H (RNase H) (EC 3.1.26.4); Integrase (IN) (EC 2.7.7.-) (EC 3.1.-.-) (p42In)]	0	0	0	0	0	0	0	0	0	0	0	0	0	0	0
g429149.t1	NCL1_22128	Uncharacterized protein	0	0	0	0	0	0	0	0	0	0	0	0	0	0	0
g236426.t1	tc3a_356	Transposable element Tc3 transposase	0	0	0	0	0	0	0	0	0	0	0	0	0	0	0
g410871.t1			0	0	0	0	0	0	0	0	0	0	0	0	0	0	0
g365145.t1	AVEN_268817_1	DUF1758 domain-containing protein (Fragment)	0	0	0	0	0	0	0	0	0	0	0	0	0	0	0
g273150.t1			0	0	0	0	0	0	0	0	0	0	0	0	0	0	0
g143966.t1			13.3084	82.8152	0.35251	0	0	2.65976	0	0	7.80986	0.226377	0.428433	0	0	0	0
g259676.t1			0	0	0	0	0	0	0	0	0	0	0	0	0	0	0
g180651.t1	TCB2_294	Transposable element Tcb2 transposase	0	0	0	0	0	0	0	0	0	0	0	0	0	0	0
g280178.t1	WN55_09846	Uncharacterized protein	0	0	0	0	0	0	0	0	0	0	0	0	0	0	0
g484096.t1	NCL1_63988	Histone-lysine N-methyltransferase SETMAR (Fragment)	0	0	0	0	0	0	0	0	0	0	0	0	0	0	0
g300555.t1	TY3B-I_479	Transposon Ty3-I Gag-Pol polyprotein (Fragment)	0	0	0	0	0	0	0	0	0	0	0	0	0	0	0
g287438.t1	AVEN_101166_1	Integrase catalytic domain-containing protein	0	0	0	0	0	0	0	0	0	0	0	0	0	0	0
g70707.t1	TCB1_874	Transposable element Tcb1 transposase	0	0	0	0	0	0	0	0	0	0	0	0	0	0	0
g314862.t1	AVEN_135941_1	SCAN box domain-containing protein	0	0	0	0	0	0	0	0	0	0	0	0	0	0	0
g463285.t1			0	0	0	0	0	0	0	0	0	0	0	0	0	0	0
g264325.t1		DUF4817 domain-containing protein	0	0	0	0	0	0	0	0	0	0	0	0	0	0	0
g357196.t1	AVEN_1782_1	DUF5641 domain-containing protein	0	0	0	0	0	0	0	0	0	0	0	0	0	0	0
g433917.t1	NCL1_25415	Uncharacterized protein	0	0	0	0	0	0	0	0	0	0	0	0	0	0	0
g108623.t1			0	0	0	0	0	0	0	0	0	0	0	0	0	0	0
g402934.t1	X975_05742	Uncharacterized protein (Fragment)	0	0	0	0	0	0	0	0	0	0	0	0	0	0	0
g386144.t1			0	0	0	0	0	0	0	0	0	0	0	0	0	0	0
g36477.t1	X975_01620	Transposable element Tc1 transposase (Fragment)	0	0	0	0	0	0	0	0	0	0	0	0	0	0	0
g180528.t1	AVEN_100382_1	Integrase catalytic domain-containing protein (Fragment)	0	0	0	0	0	0	0	0	0	0	0	0	0	0	0
g241197.t1	ZBED9	SCAN domain-containing protein 3 (Transposon-derived Buster4 transposase-like protein) (Zinc finger BED domain-containing protein 9)	0	0	0	0	0	0	0	0	0	0	0	0	0	0	0
g101634.t1	X975_05572	Transposable element Tcb2 transposase (Fragment)	0	0	0	0	0	0.667605	0	0	0	0	0	0	0	0	0
g139736.t2	Taf12	Transcription initiation factor TFIID subunit 12 (Transcription initiation factor TFIID 20 kDa subunits) (TAFII-20) (TAFII20)	0	0	0	0	0	0.137983	0	0	0	0	0	0	0.394688	0	0
g80307.t1	AVEN_69199_1	Uncharacterized protein	0	0	0	0	0	0	0	0	0	0	0	0	0	0	0
g473236.t1			0	0	0	0	0	0	0	0	0	0	0	0	0	0	0
g448924.t1			0	0	0	0	0	0	0	0	0	0	0	0	0	0	0
g234556.t1	RE1	Retrovirus-related Pol polyprotein from transposon RE1 (Retro element 1) (AtRE1) [Includes: Protease RE1 (EC 3.4.23.-); Reverse transcriptase RE1 (EC 2.7.7.49); Endonuclease RE1]	0	0	0	0	0	0	0	0	0	0	0	0	0	0	0
g308879.t1			0	0	0	0	0	0	0	0	0	0	0	0	0	0	0
g246989.t1	pol	Retrovirus-related Pol polyprotein from transposon opus [Includes: Protease (EC 3.4.23.-); Reverse transcriptase (EC 2.7.7.49); Endonuclease]	0	0	0	0	0	0	0	0	0	0	0	0	0	0	0
g149696.t1			0	0	0	0	0	0	0	0	0	0	0	0	0	0	0
g389913.t1	X975_16070	Transposable element Tc3 transposase (Fragment)	0	0	0	0	0	0	0	0	0	0	0	0	0	0	0
g327272.t1	AVEN_266891_1	Uncharacterized protein	0	0	0	0	0	0	0	0	0	0	0	0	0	0	0
g242044.t1			0	0	0	0	0	0	0	0	0	0	0	0	0	0	0
g486107.t1	X975_17450	Transposable element Tcb2 transposase (Fragment)	0	0	0	0	0	0	0	0	0	0	0	0	0	0	0
g303381.t1			0	0	0	0	0	0	0	0	0	0	0	0	0	0	0
g211145.t1	EAG_00188	Histone-lysine N-methyltransferase SETMAR (Fragment)	0	0	5.48462	2.27654	1.86401	0.659995	1.65521	1.03747	0	3.255	2.29093	2.28551	0.865649	0.672733	0
g261713.t1	NCL1_27269	Uncharacterized protein	0.905074	0	0	0.209009	0.363123	0	0	0	0	0.323077	0	0	0	0	0.441071
g124343.t1			0	0	0	0	0	0	0	0	0	0	0	0	0	0	0
g271651.t1			0	4.76641	18.0198	0	3.10653	0	0	0	0	2.73172	8.60014	0	0	0	0
g48910.t1			0	0	0	0	0	0	0	0	0	0	0	0	0	0	0
g378432.t1			0	0	0	0	0	0	0	0	0	0	0	0	0	0	0
g212148.t1		Integrase catalytic domain-containing protein (Fragment)	0	0	0	0	0	0	0	0	0	0	0	0	0	0	0
g490527.t1	AVEN_258428_1	HTH_Tnp_Tc3_2 domain-containing protein	0	0	0	0	0	0	0	0	0	0	0	0	0	0	0
g238780.t1	MED27	Mediator of RNA polymerase II transcription subunit 27 (Cofactor required for Sp1 transcriptional activation subunit 8) (CRSP complex subunit 8) (Mediator complex subunit 27)	2.22963	2.73962	2.00461	1.54634	2.05593	0.289583	1.87832	2.49133	1.46827	2.25958	2.47678	4.0472	6.11665	5.55985	2.01683
g216796.t1			0	0	0	0	0	0	0	0	0	0	0	0	0	0	0
g106371.t1	X975_14062	Transposable element Tcb1 transposase (Fragment)	0	0	0	0	0	0	0	0	0	0	0	0	0	0	0
g304286.t1			0	0	0	0	0	0	0	0	0	0	0	0	0	0	0
g163008.t1	AVEN_108723_1	HTH_Tnp_Tc3_2 domain-containing protein	0	0	0	0	0	0	0	0	0	0	0	0	0	0	0
g240403.t1	ALC60_06473	Uncharacterized protein	0	0	0	0	0	0	0	0	0	0	0	0	0	0	0
g99083.t1	Kiaa1109	Transmembrane protein KIAA1109 (Fragile site-associated protein homolog)	0.148744	0.0702915	0.0991393	0.101407	0.0605209	0.0480237	0	0	0.0788262	0.0310247	0	0	0.116531	0.191524	0.0731859
g285526.t1	NCL1_12579	Uncharacterized protein	0	0	0	0	0	0	0	0	0	0	0	0	0	0	0
g295807.t1			0	0	0	0	0	0	0	0	0	0	0	0	0	0	0
g462909.t1	X975_10654	Uncharacterized protein (Fragment)	0	0	0	0	0	0	0	0	0	0	0	0	0	0	0
g84310.t1	NCL1_52389	Uncharacterized protein	0	0	0	0	0	0	0	0	0	0	0	0	0	0	0
g470452.t1	X975_01251	Transposable element Tcb2 transposase (Fragment)	0	0	0	0	0	0	0	0	0	0	0	0	0	0	0
g71848.t1	RTase_519	Putative RNA-directed DNA polymerase from transposon BS	0	0	0	0	0	0	0	0	0	0	0	0	0	0	0
g191267.t1	NCL1_56315	Uncharacterized protein	0	0	0	0	0	0	0	0	0	0	0	0	0	0	0
g335924.t1	pol_3397	Retrovirus-related Pol polyprotein from transposon 17.6	0	0	0	0	0	0	0	0	0	0	0	0	0	0	0
g195230.t1	105620583	Uncharacterized protein	0	0	0	0	0	0	0	0	0	0	0	0	0	0	0
g58376.t1	NCL1_10765	Transposable element Tcb1 transposase	0	0	0	0	0	0	0	0	0	0	0	0	0	0	0
g456239.t1	AVEN_107892_1	Uncharacterized protein (Fragment)	0	0	0	0	0	0	0	0	0	0	0	0	0	0	0
g446475.t1			0	0	0	0	0	0	0	0	0	0	0	0	0	0	0
g478679.t1	F54H12.2_98	Uncharacterized protein F54H12.2	0	0	0	0	0	0	0	0	0	0	0	0	0	0	0
g501723.t1	TCB1_146	Transposable element Tcb1 transposase	0	0	0	0	0	0	0	0	0	0	0	0	0	0	0
g469745.t1	NCL1_63474	Mariner\T	0	0	0	0	0	0	0	0	0	0	0	0	0	0	0
g14850.t1	pol_528	Retrovirus-related Pol polyprotein from transposon 17.6 (Fragment)	0	0	0	0	0	0	0	0	0.215406	0	0	0	0	0	0.201574
g157771.t1	AVEN_143214_1	Integrase catalytic domain-containing protein	0	0	0	0	0	0.0450954	0	0	0	0	0	0	0	0	0
g87500.t1	NCL1_39098	Uncharacterized protein	0	0	0	0	0	0	0	0	0	0	0	0	0	0	0
g127753.t1	TY3B-G_345	Transposon Ty3-G Gag-Pol polyprotein (Fragment)	0	0	0	0	0	0	0	0	0	0	0	0	0	0	0
g348370.t1	AVEN_163056_1	Uncharacterized protein	0	0	0	0	0.170491	0	0.0544924	0	0	0.0473198	0	0	0	0	0
g300362.t1			0	0	0	0	0	0	0	0	0	0	0	0	0	0	0
g496809.t1	SETMAR	Histone-lysine N-methyltransferase SETMAR (SET domain and mariner transposase fusion protein) (Metnase) [Includes: Histone-lysine N-methyltransferase (EC 2.1.1.357); Transposon Hsmar1 transposase (EC 3.1.-.-)]	0	0	0	0	0	0	0	0	0	0	0	0	0	0	0
g26666.t1	NCL1_11981	Uncharacterized protein	0	0	0	0	0	0	0	0	0	0	0	0	0	0	0
g208061.t1			0	0	0	0	0	0	0	0	0	0	0	0	0	0	0
g72470.t1	WN55_05532	Uncharacterized protein	0	0	0	0	0	0	0	0	0	0	0	0	0	0	0
g351206.t1	AVEN_11647_1	Uncharacterized protein	0	0	0	0	0	0	0	0	0	0	0	0	0	0	0
g478984.t1			0	0	0	0	0	0	0	0	0	0	0	0	0	0	0
g35896.t1	SETMAR	Histone-lysine N-methyltransferase SETMAR (SET domain and mariner transposase fusion protein) (Metnase) [Includes: Histone-lysine N-methyltransferase (EC 2.1.1.357); Transposon Hsmar1 transposase (EC 3.1.-.-)]	0	0	0	0	0	0	0	0	0	0	0	0	0	0	0
g342626.t1	pol	Retrovirus-related Pol polyprotein from transposon 297 [Includes: Protease (EC 3.4.23.-); Reverse transcriptase (EC 2.7.7.49); Endonuclease]	0.0586379	0	0	0	0	0	0.0593147	0	0	0	0	0	0	0	0
g121314.t1			0	0	0	0	0	0	0	0	0	0	0	0	0	0	0
g129771.t1	LOC103523941	uncharacterized protein LOC103523941	0	0	0	0	0	0	0	0	0	0	0	0	0	0	0
g9432.t1			0	0	0	0	0	0	0	0	0	0	0	0	0	0	0
g44586.t1		Transposable element Tcb2 transposase	0	0	0	0	0	0	0	0	0	0	0	0	0	0	0
g160192.t1	pol_3502	Retrovirus-related Pol polyprotein from transposon 17.6	0	0	0	0	0	0	0	0	0	0	0	0	0	0	0
g146292.t1	105620583	Uncharacterized protein	0	0	0	0	0	0	0	0	0	0	0	0	0	0	0
g505248.t1	pol	Retrovirus-related Pol polyprotein from transposon opus [Includes: Protease (EC 3.4.23.-); Reverse transcriptase (EC 2.7.7.49); Endonuclease]	0	0	0	0	0	0	0	0	0	0	0.104016	0	0	0	0
g110880.t1	NCL1_53065	Transposable element Tcb2 transposase	0	0	0	0	0	0	0	0	0	0	0	0	0	0	0
g513110.t1	AVEN_95668_1	Integrase catalytic domain-containing protein	0.82019	0	0	0.289914	1.04105	0.596428	0.205715	0.0998918	0	0	0	0	0	0.185096	0.161303
g433409.t1			0	0	0	0	0	0	0	0	0	0	0	0	0	0	0
g56592.t1	NCL1_13613	Uncharacterized protein	0.453994	0.169305	0.23911	0.244305	0.977121	0.171718	0.227809	0.388935	0.094768	0.191585	0.0733712	0.268168	0.280257	0	0.0930631
g469665.t1	RF55_23637	CCHC-type domain-containing protein	0	0.144011	0	0.156715	0	0	0	0	0	0	0	0	0	0	0
g135008.t1	X975_15233	Transposable element Tcb2 transposase (Fragment)	0	0	0	0	0	0	0	0	0	0	0	0	0	0	0
g252169.t1	AVEN_223271_1	HTH_Tnp_Tc3_2 domain-containing protein	0	0	0	0	0	0	0	0	0	0	0	0	0	0	0
g508442.t1			0	0	0	0	0	0	0	0	0	0	0	0	0	0	0
g381606.t1		Transposable element Tcb2 transposase	0	0	0	0	0	0	0	0	0	0	0	0	0	0	0
g360971.t1	NCL1_24275	Uncharacterized protein	0	0	0	0	0	0	0	0	0	0	0	0	0	0	0
g363197.t1	pol	Retrovirus-related Pol polyprotein from transposon 297 [Includes: Protease (EC 3.4.23.-); Reverse transcriptase (EC 2.7.7.49); Endonuclease]	0	0	0	0	0	0	0	0	0	0	0	0	0	0	0
g212889.t1			0	0.210161	0	0.101285	0	0	0	0	0	0	0	0	0	0	0
g446819.t1	Gtf2ird2	General transcription factor II-I repeat domain-containing protein 2	0	0	0	0	0	0	0	0	0	0	0	0	0	0	0
g124950.t1			0	0	0	0	0	0	0	0	0	0	0	0	0	0	0
g440994.t1	TCB2_120	Transposable element Tcb2 transposase	0	0	0	0	0	0	0	0	0	0	0	0	0	0	0
g144372.t2			0	0	0	0	0	0	0	0	0	0	0	0	0	0	0
g304594.t1	X975_11439	DUF4817 domain-containing protein (Fragment)	0	0	0	0	0	0	0	0	0	0	0	0	0	0	0
g197787.t1	tc1a_473	Transposable element Tc1 transposase	0	0	0	0	0	0	0	0	0	0	0	0	0	0	0
g164806.t1			0	0	0	0	0	0	0	0	0	0	0	0	0	0	0
g68920.t1	DHX15	Pre-mRNA-splicing factor ATP-dependent RNA helicase DHX15 (EC 3.6.4.13) (DEAH box protein 15)	5.33131	6.12348	9.45449	9.00132	6.0572	1.86879	6.63884	3.56458	6.13734	5.63753	6.602	2.71156	1.82499	0.877855	5.05231
g391228.t1	pol_653	RNA-directed DNA polymerase from mobile element jockey	0	0	0	0	0	0	0	0	0	0	0	0	0	0	0
g93292.t1			0	0	0	0	0	0	0	0	0	0	0	0	0	0	0
g483672.t1			0	0	0	0	0	0	4.1951	0	0	0	0	0	0	0	0
g112824.t1	PHYH	Phytanoyl-CoA dioxygenase, peroxisomal (EC 1.14.11.18) (Phytanic acid oxidase) (Phytanoyl-CoA alpha-hydroxylase) (PhyH)	8.82523	10.7299	6.1077	4.92904	7.62562	2.97122	5.68705	3.63228	2.37957	2.48878	4.1866	2.18833	2.1679	2.87916	2.73551
g85609.t1			0	0	0	0	0	0	0	0	0	0	0	0	0	0	0
g159492.t1		Retrovirus-related Pol polyprotein from transposon TNT 1-94 [Includes: Protease (EC 3.4.23.-); Reverse transcriptase (EC 2.7.7.49); Endonuclease]	0	0	0	0	0	0	0	0	0	0	0	0	0	0	0
g202550.t1	NCL1_31482	Sodium/potassium-transporting ATPase subunit alpha-2	0	0	0	0	3.10653	0	0	0	0	0	0	0	0	0	0
g430503.t1		Transposable element Tcb2 transposase	0	0	0	0	0	0	0	0	0	0	0	0	0	0	0
g354059.t1	X975_01565	Transposable element Tcb2 transposase (Fragment)	0	0	0	0	0	0	0	0	0	0	0	0	0	0	0
g157775.t1	NCL1_26796	Uncharacterized protein	0.323022	0	0	0	0	0	0	0	0	0	0	0	0	0	0
g475364.t1	TY3B-I	Transposon Ty3-I Gag-Pol polyprotein (Gag3-Pol3) (Transposon Ty3-2 TYA-TYB polyprotein) [Cleaved into: Capsid protein (CA) (p24); Spacer peptide p3; Nucleocapsid protein p11 (NC); Ty3 protease (PR) (EC 3.4.23.-) (p16); Spacer peptide J; Reverse transcriptase/ribonuclease H (RT) (RT-RH) (EC 2.7.7.49) (EC 2.7.7.7) (EC 3.1.26.4) (p55); Integrase p52 (IN); Integrase p49 (IN)]	0	0	0	0	0	0	0	0	0	0	0	0	0	0	0
g453960.t1	AVEN_158714_1	HTH_Tnp_Tc3_2 domain-containing protein	0.243746	0	0.252223	0.336478	0	0.112491	0.237503	0	0	0.155866	0	0	0	0	0
g255178.t1	X975_17450	Transposable element Tcb2 transposase (Fragment)	0	0	0	0	0	0	0	0	0	0	0	0	0	0	0
g421203.t1			0	0	0	0	0	0	0	0	0	0	0	0	0	0	0
g417440.t1			0	0	0	0	0	0	0	0	0	0	0	0	0	0	0
g434632.t1		Transposable element Tcb2 transposase	0	0	0	0	0	0	0	0	0	0	0	0	0	0	0
g336982.t1	Tf2-9_249	Transposon Tf2-9 polyprotein	0	0	0	0	0	0	0	0	0	0	0	0	0	0	0
g505470.t1			0	0	0	0	0	0	0	0	0	0	0	0	0	0	0
g283424.t1		Transposable element Tcb1 transposase (Transposable element Barney transposase)	0	0	0	0	0	0	0	0	0	0	0	0	0	0	0
g163884.t1	AVEN_53101_1	Integrase catalytic domain-containing protein	0	0	0	0	0	0	0	0	0	0	0	0	0	0	0
g364815.t1	NCL1_30227	Transposable element Tcb2 transposase	0	0	0	0	0	0	0	0	0	0	0	0	0	0	0
g257107.t1	PDP1	[Pyruvate dehydrogenase [acetyl-transferring]]-phosphatase 1, mitochondrial (PDP 1) (EC 3.1.3.43) (Protein phosphatase 2C) (Pyruvate dehydrogenase phosphatase catalytic subunit 1) (PDPC 1)	0.116333	0.329967	0.23296	0.5158	0.354831	0.1116	0.166478	0.151612	0.277119	0.145725	0.142963	0.130716	0.204874	0	0.17166
g120198.t1			0	0	0	0	0	0	0	0	0	0	0	0	0	0	0
g382375.t1			0	0	0	0	0	0	0	0	0	0	0	0	0	0	0
g303464.t1			0	0	0	0	0	0	0	0	0	0	0	0	0	0	0
g202663.t1	TC3A	Transposable element Tc3 transposase	0	0	0	0	0	0	0	0	0	0	0	0	0	0	0
g93667.t1	X975_12271	Uncharacterized protein (Fragment)	0	0	0	0	0	0	0	0	0	0	0	0	0	0	0
g463783.t1			0	0	0	0	0	0	0	0	0	0	0	0	0	0	0
g23436.t1			0	0	0	0	0	0	0	0	0	0	0	0	0	0	0
g262272.t1	TY3B-I	Transposon Ty3-I Gag-Pol polyprotein (Gag3-Pol3) (Transposon Ty3-2 TYA-TYB polyprotein) [Cleaved into: Capsid protein (CA) (p24); Spacer peptide p3; Nucleocapsid protein p11 (NC); Ty3 protease (PR) (EC 3.4.23.-) (p16); Spacer peptide J; Reverse transcriptase/ribonuclease H (RT) (RT-RH) (EC 2.7.7.49) (EC 2.7.7.7) (EC 3.1.26.4) (p55); Integrase p52 (IN); Integrase p49 (IN)]	0.0411055	0	0	0	0.111448	0	0	0	0.0717371	0	0	0.0755776	0.124194	0.0397597	0
g159771.t1			0	0	0	0	0	0	0	0	0	0	0.134713	0	0	0	0
g308950.t1	NCL1_49061	Uncharacterized protein	0	0	0.0652938	0.400032	0.635469	0	0	0.594195	0	0.0408256	0	0	0	0	0.0960831
g167776.t1			0	0	0	0	0	0	0	0	0	0	0	0	0	0	0
g396319.t1	Tf2-6_292	Transposon Tf2-6 polyprotein	0	0	0	0	0	0	0	0	0	0	0	0	0	0	0
g294550.t1	NCL1_55040	Uncharacterized protein	0	0	0	0	0	0	0	0	0	0	0	0	0	0	0
g381099.t1	AVEN_66331_1	Uncharacterized protein	0	0	0	0	0	0	0	0	0	0	0	0	0	0	0
g306918.t1	AVEN_16867_1	Uncharacterized protein	0	0	0	0	0	0	0	0	0	0	0	0	0	0	0
g230536.t1			0	0	0	0	0	0	0	0	0	0	0	0	0	0	0
g231835.t1	X975_00958	Uncharacterized protein (Fragment)	0	0	0	0	0	0.195939	0	0	0	0	0	0	0	0	0
g469841.t1	RTase_45	Putative RNA-directed DNA polymerase from transposon BS (Fragment)	0	0	0	0	0	0	0	0	0	0	0	0	0	0	0
g320363.t1	HELLS	Lymphoid-specific helicase (EC 3.6.4.-) (Proliferation-associated SNF2-like protein) (SWI/SNF2-related matrix-associated actin-dependent regulator of chromatin subfamily A member 6)	5.64354	4.04735	5.97513	5.31507	3.19186	1.46096	4.80647	4.44921	6.99173	4.13495	4.21872	2.51901	2.05014	2.15913	3.65298
g323434.t1			0	0	0	0	0	0	0	0	0	0	0	0	0	0	0
g351305.t1		Putative transposable element (Fragment)	0	0	0	0	0	0	0	0	0	0	0	0	0	0	0
g463207.t1	pol_2588	RNA-directed DNA polymerase from mobile element jockey	0	0	0	0	0	0	0	0	0	0	0	0	0	0	0
g39287.t1	X975_02391	Transposable element Tcb2 transposase (Fragment)	0	0	0	0	0	0	0	0	0	0	0	0	0	0	0
g38812.t1	X975_17570	Transposable element Tcb2 transposase (Fragment)	0	0	0	0	0	0	0	0	0	0	0	0	0	0	0
g189411.t1			0	0	0	0	0	0	0	0	0	0	0	0	0	0	0
g498938.t1	NCL1_28619	RNase H domain-containing protein	0	0	0	0	0	0	0	0	0	0	0	0	0	0.191808	0
g214735.t1	WN55_04156	DUF4817 domain-containing protein	0	0	0	0	0	0	0	0	0	0	0	0	0	0	0
g229776.t1			0.376224	0	0	0	0	0	0	0	0	0	0	0	0	0	0
g443220.t1	NCL1_50899	Transposable element Tcb1 transposase	0	0	0	0	0	0	0	0	0	0	0	0	0	0	0
g166961.t1	AVEN_125916_1	Reverse transcriptase domain-containing protein	0	0	0	0	0	0.194845	0	0	0	0	0	0	0	0	0
g80292.t1			0	0	0	0	0	0	0	0	0	0	0	0	0	0	0
g507039.t1	EVAR_52290_1	Uncharacterized protein	0	0	0	0	0	0	0	0	0	0	0	0	0	0	0
g372972.t1	NCL1_19803	Uncharacterized protein	0	0	0	0	0	0	0	0	0	0	0	0	0	0	0
g242891.t1	AVEN_26208_1	Uncharacterized protein	0	0	0	0	0	0	0	0	0	0	0	0	0	0	0
g310907.t1	X-elementORF2_496	Putative RNA-directed DNA polymerase from transposon X-element	0	0	0	0	0	0	0	0	0	0	0	0	0	0	0
g296887.t1		Integrase catalytic domain-containing protein (Fragment)	0.186144	0	0	0	0	0	0	0	0	0	0	0	0	0	0
g13901.t1			0	0	0	0	0	0	0	0	0	0	0	0	0	0	0
g294145.t1			0	0	0	0	0	0	0	0	0	0	0	0	0	0	0
g233400.t1			0	0	0	0	0	0	0	0	0	1.26881	0	0	0	0	0
g198590.t1	TY3B-I_385	Transposon Ty3-I Gag-Pol polyprotein	0	0	0	0	0	0	0	0	0	0	0	0	0	0	0
g110894.t1	pol	Retrovirus-related Pol polyprotein from transposon 297 [Includes: Protease (EC 3.4.23.-); Reverse transcriptase (EC 2.7.7.49); Endonuclease]	0	0	0	0	0	0	0	0	0	0	0	0	0	0	0
g509119.t1			0	0	0	0	0	0	0	0	0	0	0	0	0	0	0
g289694.t1	pol_2177	Retrovirus-related Pol polyprotein from transposon 297	0	0	0	0	0	0	0	0	0	0	0	0	0	0	0
g222066.t1		Transposable element Tcb1 transposase (Transposable element Barney transposase)	0	0	0	0	0	0	0	0	0	0	0	0	0	0	0
g170169.t1			0	0	0	0	0	0	0	0	0	0	0	0	0	0.322266	0
g281245.t1	AVEN_150911_1	Uncharacterized protein	0	0	0	0	0	0	0	0	0	0	0	0	0	0	0
g292517.t1	AVEN_275693_1	Uncharacterized protein	0	0	0	0	0	0	0	0	0	0	0	0	0	0	0
g158738.t1			0	0	0	0.231712	0	0	0.32315	0	0	0.424347	0	0	0	0	0
g139995.t1			0	0	0	0	0	0	0	0	0	0	0	0	0	0	0
g491943.t1			0	0	0	0	0	0	0	0	0	0	0	0	0	0	0
g135882.t1	TCB1_888	Transposable element Tcb1 transposase	0	0	0	0.088572	0	0	0	0	0	0	0	0	0	0	0
g317168.t1			0	0	0	0	0	0	0	0	0	0	0	0	0	0	0
g271941.t1	NCL1_45656	Uncharacterized protein	0	0	0	0	0	0	0	0	0	0	0	0	0	0	0
g212660.t1			0	0	0	0	0	0	0	0	0	0	0	0	0	0	0
g35026.t1		DUF4371 domain-containing protein (Fragment)	0	0	0	0	0	0	0	0	0	0	0	0	0	0	0
g260545.t1		Transposable element Tcb2 transposase	0	0	0	0	0	0	0	0	0	0	0	0	0	0	0
g145564.t1	X975_19031	Uncharacterized protein (Fragment)	39.8876	47.1043	39.0087	44.7113	55.9194	98.2965	15.1358	43.0028	35.2872	15.0124	426.7	50.5	153.039	1.48464	44.1702
g115657.t1	NCL1_47742	Transposable element Tcb1 transposase	0	0	0	0	0	0	0	0	0	0	0	0	0	0	0
g63161.t1		Transposable element Tcb2 transposase	0	0	0	0	0	0	0	0	0	0	0	0	0	0	0
g264806.t1	X975_14933	Transposable element Tcb2 transposase (Fragment)	0	0	0	0	0	0	0	0	0	0	0	0	0	0	0
g203673.t1	Tf2-11	Transposon Tf2-11 polyprotein (Retrotransposable element Tf2 155 kDa protein)	0	0	0	0	0	0	0	0	0	0	0	0	0	0	0
g313127.t1			0	0	0	0	0	0	0	0	0	0	0	0	0	0	0
g289935.t1	TY3B-G_360	Transposon Ty3-G Gag-Pol polyprotein	0	0	0	0	0	0	0	0	0	0	0	0	0	0	0
g79577.t1			0	0	0	0	0	0	0	0	0	0	0	0	0	0	0
g465659.t1	ORF208234	ATP-dependent DNA helicase (EC 3.6.4.12) (Fragment)	0	0	0	0	0	0	0	0	0	0	0	0	0	0	0
g444208.t1			0	0	0	0	0	0	0	0	0	0	0	0	0	0	0
g89982.t1	NCL1_34319	Chitin-binding type-2 domain-containing protein	0	0	0	0	0	0	0	0	0	0	0	0	0	0	0
g431782.t1	X975_17282	Retrovirus-related Pol polyprotein from transposon 17.6 (Fragment)	0	0	0	0	0	0	0	0	0	0	0	0	0	0	0
g291236.t1			0	0	0	0	0	0	0	0	0	0	0	0	0	0	0
g249054.t1	NCL1_45850	Uncharacterized protein	0	0	0	0.0130952	0	0	0	0	0	0	0.251863	0	0	0	0.480015
g263661.t1	X975_23274	Retrovirus-related Pol polyprotein from transposon 412 (Fragment)	0	0	0	0	0	0	0	0	0	0	0	0	0	0	0
g143041.t1	X975_06929	Transposable element Tc3 transposase (Fragment)	0	0	0	0	0	0	0	0	0	0	0	0	0	0	0
g291339.t1			0	0	0	0	0	0	0	0	0	0	0	0	0	0	0
g115416.t1	X975_20526	Transposable element Tcb2 transposase (Fragment)	0	0	0	0	0	0	0	0	0	0	0	0	0	0	0
g316230.t1	NCL1_34875	Uncharacterized protein	0	0	0	0	0	0	0	0	0	0	0	0	0	0	0
g283616.t1			0	0	0	0	0	0	0	0	0	0	0	0	0	0	0
g315530.t1			0	8.54878	0	0	0	0	0	0	0	0	0	0	0	0	0
g104748.t1	X975_13439	Transposable element Tcb1 transposase (Fragment)	0	0	0	0	0	0	0	0	0	0	0	0	0	0	0
g13915.t1	WN55_06996	DUF4817 domain-containing protein	0	0	0	0	0	0	0	0	0	0	0	0	0	0	0
g390744.t1			0	0	0	0	0	0	0	0	0	0	0	0	0	0	0
g124421.t1			0	0	0	0	0	0	0	0	0	0	0	0	0	0	0
g497988.t1	TY3B-I_1257	Transposon Ty3-I Gag-Pol polyprotein	0	0	0	0	0	0	0	0	0	0	0	0	0	0	0
g473609.t1	NCL1_45656	Uncharacterized protein	0	0	0	0	0	0	0	0	0	0	0	0	0	0	0
g21360.t1	TIGD6	Tigger transposable element-derived protein 6	0	0	0	0	0	0	0	0	0	0	0	0.0833643	0	0	0
g261122.t1	AVEN_32190_1	Integrase catalytic domain-containing protein	0	0	0	0	0	0	0	0	0	0	0	0	0	0	0
g460993.t1	RE2	Retrovirus-related Pol polyprotein from transposon RE2 (Retro element 2) (AtRE2) [Includes: Protease RE2 (EC 3.4.23.-); Reverse transcriptase RE2 (EC 2.7.7.49); Endonuclease RE2]	0	0	0	0	0	0	0	0	0	0	0	0	0	0	0
g258355.t1			0	0	0	0	0	0	0	0	2.06731	0	0	0	0	0	0
g423301.t1		Uncharacterized protein (Fragment)	0	0	0	0	0	0	0	0	0	0	0	0	0	0	0
g154718.t1			0	0	0	0	0	0	0	0	0	0	0	0	0	0	0
g344656.t1		Putative DD41D transposase	0	0	0	0	0	0	0	0	0	0	0	0	0	0	0
g404561.t1	X975_14933	Transposable element Tcb2 transposase (Fragment)	0	0	0	0	0	0	0	0	0	0	0	0	0	0	0
g241434.t1			0	0	0	0	0	0	0	0	0	0	0	0	0	0	0
g76461.t1			0	0	0	0	0	0	0	0	0	0	0	0	0	0	0
g5920.t1	NCL1_63934	Histone-lysine N-methyltransferase SETMAR	0	0	0	0	0	0	0	0	0	0	0	0	0	0	0
g281257.t1	NCL1_52472	15-hydroxyprostaglandin dehydrogenase [NAD(+)]	0	0	0	0	0	0	0	0	0	0	0	0	0	0	0
g142131.t1			0	0	0	0	0	0	0	0	0	0	0	0	0	0	0
g313925.t1			0	0	0	0	0	0	0	0	0	0	0	0	0	0	0
g428027.t1	AVEN_66331_1	Uncharacterized protein	0	0	0	0	0	0	0	0	0	0	0	0	0	0	0
g135263.t1	pol	Pro-Pol polyprotein (Pr125Pol) [Cleaved into: Protease/Reverse transcriptase/ribonuclease H (EC 2.7.7.49) (EC 2.7.7.7) (EC 3.1.26.4) (EC 3.4.23.-) (p87Pro-RT-RNaseH); Protease/Reverse transcriptase (EC 2.7.7.49) (EC 2.7.7.7) (EC 3.4.23.-) (p65Pro-RT); Ribonuclease H (RNase H) (EC 3.1.26.4); Integrase (IN) (EC 2.7.7.-) (EC 3.1.-.-) (p42In)]	0	0	0	0	0	0	0	0	0	0	0	0	0	0	0
g343284.t1			0	0	0	0	0	0	0	0	0	0	0	0	0	0	0
g329742.t1	NCL1_35029	Uncharacterized protein	0	0	0	0	0	0	0	0	0	0	0	0	0	0	0
g259181.t1			0	0	0	0	0	0	0	0	0	0	0	0	0	0	0
g396733.t1	NCL1_63473	Histone-lysine N-methyltransferase SETMAR	0	0	0	0	0	0	0	0	0	0	0	0	0	0	0
g366965.t1	tc1a	Transposable element Tc1 transposase	0	0	0	0	0	0	0	0	0	0	0	0	0	0	0
g54318.t1	X975_15193	Putative RNA-directed DNA polymerase from transposon X-element (Fragment)	0	0	0	0	0	0	0	0	0	0	0	0	0	0	0
g99599.t1	pol_1856	RNA-directed DNA polymerase from mobile element jockey (Fragment)	0	0	0	0	0	0	0	0	0	0	0	0	0	0.0376746	0
g427571.t1		RNase H domain-containing protein (Fragment)	0	0	0	0	0	0	0	0	0	0	0	0	0	0	0
g336569.t1	X975_24060	Transposable element Tc3 transposase (Fragment)	0	0	0	0	0	0	0	0	0	0	0	0	0	0	0
g168054.t1		Retrovirus-related Pol polyprotein from transposon TNT 1-94 [Includes: Protease (EC 3.4.23.-); Reverse transcriptase (EC 2.7.7.49); Endonuclease]	0	0	0	0	0	0	0	0	0	0	0	0	0	0	0
g461082.t1	AVEN_195207_1	DDE_3 domain-containing protein	0	0	0	0	0	0	0	0	0	0	0	0	0	0	0
g487774.t2	cdkl1	Cyclin-dependent kinase-like 1 (EC 2.7.11.22)	0	0	0.228262	0.248632	0	0	0.0543776	0	0	0.0415661	0.070038	0	0	0	0
g213621.t1			0	0	0	0	0	0	0	0	0	0	0	0	0	0	0
g462398.t1	NCL1_10765	Transposable element Tcb1 transposase	0	0	0	0	0	0	0	0	0	0	0	0	0	0	0
g504973.t1		Transposable element Tcb2 transposase	0	0	0	0	0	0	0	0	0	0	0	0	0	0	0
g468217.t1	tc1a_547	Transposable element Tc1 transposase	0	0	0	0	0	0	0	0	0	0	0	0	0	0	0
g463999.t1	X975_08834	Transposable element Tcb1 transposase (Fragment)	0	0	0	0	0	0	0	0	0	0	0	0	0	0	0
g477489.t1	pol	Gag-Pol polyprotein [Cleaved into: Matrix protein p15; RNA-binding phosphoprotein p12 (pp12); Capsid protein p30; Nucleocapsid protein p10-Pol (NC-pol); Protease (EC 3.4.23.-); Reverse transcriptase/ribonuclease H (RT) (EC 2.7.7.49) (EC 2.7.7.7) (EC 3.1.26.4); Integrase (IN) (EC 2.7.7.-) (EC 3.1.-.-)]	0	0	0	0	0	0	0	0	0	0	0	0	0	0	0
g16245.t1			0.409986	0	0	0.286023	0	0.18301	0	0	0	0	0	0	0.46389	0	0.596952
g46805.t1			0	0	0	0	0	0	0	0	0	0	0	0	0	0	0
g208906.t1			0	0	0	0	0	0	0	0	0	0	0	0	0	0	0
g213824.t1	X975_24053	Transposable element Tc1 transposase (Fragment)	0	0	0	0	0	0	0	0	0	0	0	0	0	0	0
g164746.t1	AVEN_24952_1	Uncharacterized protein	0	0	0	0	0	0	0	0	0	0	0	0	0	0	0
g95973.t1	B4GAT1	Beta-1,4-glucuronyltransferase 1 (EC 2.4.1.-) (I-beta-1,3-N-acetylglucosaminyltransferase) (iGnT) (N-acetyllactosaminide beta-1,3-N-acetylglucosaminyltransferase) (Poly-N-acetyllactosamine extension enzyme) (UDP-GlcNAc:betaGal beta-1,3-N-acetylglucosaminyltransferase 1)	0.234916	0.333433	0.157361	0.48134	0.0954288	0.3366	0.0748754	0	0.248067	0	0.386467	0.262717	0.183476	0	0.230916
g492248.t1			0	0	0	0	0	0	0	0	0	0	0	0	0	0	0
g416429.t1			0	0	0	0	0	0	0	0	0	0	0	0	0	0	0.654807
g393419.t1	PGBD4_15	PiggyBac transposable element-derived protein 4	0	0	0	0	0	0	0	0	0	0	0	0	0	0	0
g219642.t1			0	0	0	0	0	0	0	0	0	0	0	0	0	0	0
g510101.t1			0.677503	0.985911	0.760574	1.92389	0.798863	0	5.55849	2.65055	0.996459	1.36672	6.64652	1.32912	0	2.92228	0.976619
g473088.t1			0	0	0	0	0	0	0	0	0	0	0	0	0	0	0
g387461.t1	X975_16630	Retrovirus-related Pol polyprotein from transposon 412 (Fragment)	0	0	0	0	0	0	0	0	0	0	0	0	0	0	0
g494841.t1	AVEN_116543_1	DUF1758 domain-containing protein (Fragment)	0	0	0	0	0	0	0	0	0	0	0	0	0	0	0
g185005.t1	tc3a	Transposable element Tc3 transposase	0	0	0	0	0	0	0	0	0	0	0	0	0	0	0
g157311.t1	NCL1_56468	Histone-lysine N-methyltransferase SETMAR	0	0	0	0	0	0	0	0	0	0	0	0	0	0	0
g316250.t1			0	0	0	0	0	0	0	0	0	0.186547	0	0	0	0	0
g74550.t1	X975_26724	Transposable element Tcb2 transposase (Fragment)	0	0	0	0	0	0	0	0	0	0	0	0	0	0	0
g8710.t1	X975_01565	Transposable element Tcb2 transposase (Fragment)	0	0	0	0	0	0	0	0	0	0	0	0	0	0	0
g340137.t1	AVEN_145721_1	Uncharacterized protein (Fragment)	0	0	0	0	0	0	0	0	0	0	0	0	0	0	0
g241466.t1			0	0	0	0	0	0	0	0	0	0	0	0	0	0	0
g15582.t1	pol_1775	RNA-directed DNA polymerase from mobile element jockey	0	0	0	0	0	0	0	0.474829	0	0	0	0	0	0	0
g337015.t1	AVEN_255203_1	Uncharacterized protein	0	0	0	0	0	0	0	0	0	0	0	0	0	0	0
g144068.t1			0	0	0	0	0	0	0	0	0	0	0	0	0	0.636273	7.23898
g254271.t1	tc1a	Transposable element Tc1 transposase	0	0	0	0	0	0	0	0	0	0	0	0	0	0	0
g65493.t1		Transposable element Tcb2 transposase	0	0	0	0	0	0	0	0	0	0	0	0	0	0	0
g325762.t1			0	0	0	0	0	0	0	0	0	0	0	0	0	0	0
g361404.t1			0.510841	0	0	0	0	0	0	0	0	0	0	0	0	0	0
g134533.t1	X975_17243	Gag-Pol polyprotein (Fragment)	0	0	0	0	0	0	0	0	0	0	0	0	0	0	0
g277751.t1	NCL1_56037	Transposable element Tcb2 transposase	0	0	0	0.569135	0	0	0	0	0	0	0	0	0	0	0
g343915.t1	EVAR_13288_1	Uncharacterized protein	0	0	0	0	0	0	0	0	0	0	0	0	0	0	0
g340804.t1	tc3a_161	Transposable element Tc3 transposase	0	0	0	0	0	0	0	0	0	0	0	0	0	0	0
g397395.t1	pol	Retrovirus-related Pol polyprotein from transposon 17.6 [Includes: Protease (EC 3.4.23.-); Reverse transcriptase (EC 2.7.7.49); Endonuclease]	0	0	0	0	0	0	0	0	0	0	0	0	0	0	0
g447089.t1	EAI_04805	Histone-lysine N-methyltransferase SETMAR (Fragment)	0	0	0	0	0	0	0	0.142198	0	0	0	0	0	0	0
g224075.t1			0	0	0	0	0	0	0	0	0	0	0	0	0	0	0
g220339.t1	AVEN_16471_1	HTH_Tnp_Tc3_2 domain-containing protein (Fragment)	0	0	0	0	0	0	0	0	0	0	0	0	0	0	0
g313865.t1			0	0	0	0	0	0	0	0	0	0	0	0	0	0	0
g58641.t1			0	0	0	0	0	0	0	0	0	0	0	0	0	0	0
g475634.t1	AVEN_195042_1	Uncharacterized protein	0	0	0	0	0	0	0	0	0	0	0	0	0	0	0
g461826.t1	AVEN_128223_1	HTH_Tnp_Tc3_2 domain-containing protein	0	0	0	0	0	0	0	0	0	0	0	0	0	0	0
g77781.t1			0	0	0	0	0	0	0	0	0	0	0	0	0	0	0
g470650.t1	AVEN_8524_1	Uncharacterized protein	0	0	0	0	0	0	0	0	0	0	0	0	0	0	0
g460942.t1	WN55_02626	Uncharacterized protein (Fragment)	0	0	0	0	0	0	0	0	0	0	0	0	0	0	0
g204131.t1	AVEN_270479_1	Uncharacterized protein	27.0032	38.2215	49.0574	49.9472	29.9966	19.9518	39.0908	34.7578	32.9106	17.154	22.73	20.8026	21.1024	21.8326	28.2624
g159872.t1	Fbxl16	F-box/LRR-repeat protein 16 (F-box and leucine-rich repeat protein 16) (Spinal cord injury and regeneration-related protein 1)	0	0	0	0.173192	0	0.0597655	0.24305	0	0.198988	0	0.157473	0.139789	0.147329	0	0
g204427.t1			0	0	0	0	0	0	0	0	0	0	0	0	0	0	0
g500393.t1			0	0	0	0	0	0	0	0	0	0	0	0	0	0	0
g172475.t1		Uncharacterized protein LOC101238613, partial (Fragment)	0	0	0	0	0	0	0	0	0	0	0	0	0	0	0
g160922.t1			0	0	0	0	0	0	0	0	0	0	0	0	0	0	0
g25132.t1	AVEN_224925_1	Uncharacterized protein	0	0	0	0	0	0.0328814	0	0	0.265807	0	0	0.468452	0	0	0
g200213.t1			0	0	0	0	0	0	0	0	0	0	0	0	0	0	0
g367237.t1		Transposable element Tcb2 transposase	0	0	0	0	0	0	0	0	0	0	0	0	0.0609215	0	0
g211766.t1	X-elementORF2_272	Putative RNA-directed DNA polymerase from transposon X-element	0	0	0	0	0	0	0	0	0	0	0	0	0	0	0
g179827.t1			0	0	0	0	0	0	1.12995	0	0	0	0	0	0	0	0
g113881.t1			0	0	0	0	0	0	0	0	0	0	0	0	0	0	0
g128343.t1			0	0	0	0	0	0	0	0	0	0	0	0	0	0	0
g218606.t1	pol	Pro-Pol polyprotein (Pr125Pol) [Cleaved into: Protease/Reverse transcriptase/ribonuclease H (EC 2.7.7.49) (EC 2.7.7.7) (EC 3.1.26.4) (EC 3.4.23.-) (p87Pro-RT-RNaseH); Protease/Reverse transcriptase (EC 2.7.7.49) (EC 2.7.7.7) (EC 3.4.23.-) (p65Pro-RT); Ribonuclease H (RNase H) (EC 3.1.26.4); Integrase (IN) (EC 2.7.7.-) (EC 3.1.-.-) (p42In)]	0	0	0	0	0	0	0	0	0	0	0	0	0	0	0
g205875.t1			0	0	0	0	0	0	0	0	0	0	0	0	0	0	0
g3612.t1	TCB1_1000	Transposable element Tcb1 transposase	0	0	0	0	0	0	0	0	0	0	0	0	0	0	0
g236813.t1			0	0	0	0	0	0	0	0	0	0	0	0	0.316841	0	0
g413167.t1		Transposable element Tcb2 transposase	0	0	0	0	0	0	0	0	0	0	0	0	0	0	0
g468907.t1			0	0	0	0	0	0	0	0	0	0	0	0	0	0	0
g430799.t1			0	0	0	0	0	0	0	0	0	0	0	0	0	0	0
g252092.t1			0	2.4136	0	0	0	0	0	0	0	0	0	0	0	0	0
g162502.t1	AVEN_203275_1	DUF5641 domain-containing protein (Fragment)	0	0	0	0	0	0	0	0	0	0	0	0	0	0	0
g403640.t1	AVEN_225898_1	HTH_Tnp_Tc3_2 domain-containing protein	0	0	0	0	0	0	0	0	0	0	0	0	0	0	0
g429624.t1			0	0	0	0	0	0	0	0	0	0	0	0	0	0	0
g461087.t1	NCL1_45656	Uncharacterized protein	0	0	0	0	0	0	0	0	0	0	0	0	0	0	0
g124826.t1	SARM1	NAD(+) hydrolase SARM1 (NADase SARM1) (EC 3.2.2.6) (NADP(+) hydrolase SARM1) (EC 3.2.2.-) (Sterile alpha and TIR motif-containing protein 1)	0	0	0	0	0	0	0	1.59247	0	0	0	0	0	0	0
g468341.t1	slc25a28	Mitoferrin-2 (Mitochondrial iron transporter 2) (Solute carrier family 25 member 28)	17.6374	16.3809	20.5152	15.1087	10.7359	5.16368	16.0646	11.9987	17.4573	14.0813	16.8023	11.4382	18.6957	26.9902	18.1339
g246359.t1			0	0	0	0	0	0	0	0	0	0	0	0	0	0	0
g340494.t1	WH47_05252	Uncharacterized protein	0	0	0	0	0	0	0	0	0	0	0	0	0	0	0
g485433.t1			0	0	0	0	0.443816	0	0	0	0	0	0	0	0	0	0
g62948.t1	NCL1_49780	Tc3a	0	0	0	0	0	0	0	0	0	0	0	0	0	0	0
g166006.t2	X975_01565	Transposable element Tcb2 transposase (Fragment)	0	0	0	0	0	0	0	0	0	0	0	0	0	0	0
g114360.t1	SFRICE_040841	ATP-dependent DNA helicase (EC 3.6.4.12)	0	0	0	0	0	0	0	0	0	0	0	0	0	0	0
g257236.t1	X975_21073	Uncharacterized protein (Fragment)	0	0	0	0	0	0	0	0	0	0	0	0	0	0	0
g330199.t1		Uncharacterized protein	0	0	0	0	0	0	0	0	0	0	0	0	0	0	0
g15465.t1			0	0	0	0	0	0	0	0	0	0	0	0	0	0	0
g351188.t1	tc1a_547	Transposable element Tc1 transposase	0	0	0	0	0	0	0	0	0	0	0	0	0	0	0
g344057.t1			0	0	0	0	0	0	0	2.23042	0	0	0	0	0	0	0
g265995.t1	NCL1_30227	Transposable element Tcb2 transposase	0	0	0	0	0	0	0	0	0	0	0	0	0	0	0
g232776.t1		Putative LOC100569746 [Acyrthosiphon pisum] (Fragment)	0	0	0	0	0	0	0	0	0	0	0	0	0	0	0
g72463.t1	AVEN_75282_1	Integrase catalytic domain-containing protein	0	0	0	0	0	0	0	0	0	0	0	0	0	0	0
g236693.t1	TCB2_54	Transposable element Tcb2 transposase	0	0	0	0	0	0	0	0	0	0	0	0	0	0	0
g333175.t1			0	0	0	0	0	0	0	0	0	0	0	0	0	0	0
g296753.t1	X975_15193	Putative RNA-directed DNA polymerase from transposon X-element (Fragment)	0	0	0	0	0	0	0	0	0	0	0	0	0	0	0
g456299.t1		Putative transposase (Fragment)	0	0	0	0	0	0	0	0	0	0	0	0	0	0	0
g306926.t1			0	0	0	0	0	0	0	0	0	0	0	0	0	0	0
g176977.t1	AVEN_10570_1	Uncharacterized protein	0	0	0	0	0	0	0	0	0	0	0	0	0	0	0
g391796.t1	Tf2-9_399	Transposon Tf2-9 polyprotein	0	0	0	0	0	0	0	0.36891	0	0	0	0.302036	0	0	0
g407807.t1			0	0	0	0	0	0	0	0	0	0	0	0	0	0	0
g282286.t1	ibtk	Inhibitor of Bruton tyrosine kinase (IBtk)	4.19169	4.77165	5.33462	4.37659	3.41658	1.30147	3.35747	3.88276	6.39401	3.80637	6.39119	5.2411	5.47407	5.56687	6.31556
g6299.t1	X975_23399	Transposable element Tc1 transposase (Fragment)	0	0	0	0	0	0	0	0	0	0	0	0	0	0	0
g447342.t1	AVEN_235482_1	Uncharacterized protein	0	0	0	0	0	0	0	0	0	0	0	0	0	0	0
g318056.t1			0	0	0	0	0	0	0	0	0	0	0.211015	0	0	0	0
g175505.t1	106086974	Uncharacterized protein	0	0	0	0	0	0	0	0	0	0	0	0	0	0	0
g171610.t1			0	0	0	0	0	0	0	0	0	0	0	0	0	0	0
g10665.t1	X975_20644	Transposable element Tcb1 transposase (Fragment)	0	0	0	0	0	0	0	0	0	0	0	0	0	0	0
g467712.t1		DUF4817 domain-containing protein (Fragment)	0	0	0	0	0	0	0	0	0	0	0	0	0	0	0
g453020.t1	AVEN_51490_1	CCHC-type domain-containing protein	0	0	0	0	0	0	0	0	0	0.202096	0	0	0	0	0
g161582.t1	F54H12.2_56	Uncharacterized protein F54H12.2	0	0	0	0	0	4.4281e-08	8.04735e-08	0	0	0	0	0	0	0	0
g266057.t1	NCL1_33705	Uncharacterized protein	0	0	0	0	0	0	0	0	0	0	0	0	0	0	0
g164758.t1			0	0	0	0	0	0	0	0	0	0	0	0	0	0	0
g262689.t1			0	0	0	0	0	0	0	0	0	0	0	0	0	0	0
g216553.t1			0	0	0	0	0	0	0	0	0	0	0	0	0	0	0
g457777.t1		Retrotransposable element Tf2 protein type 1 (Fragment)	0	0	0	0	0	0	0	0	0	0	0	0	0	0	0
g410668.t1	VAPA	Vesicle-associated membrane protein-associated protein A (VAMP-A) (VAMP-associated protein A) (VAP-A)	27.8269	34.3729	33.869	34.9669	20.756	11.9845	26.5263	32.2184	33.5139	18.5727	24.8869	14.7894	20.5474	12.8708	18.284
g201658.t1	Nsd1	Histone-lysine N-methyltransferase, H3 lysine-36 specific (EC 2.1.1.357) (H3-K36-HMTase) (Nuclear receptor-binding SET domain-containing protein 1) (NR-binding SET domain-containing protein)	0.358762	0.406664	0.357822	0.366565	0.262953	0.0864494	0.238989	0.28053	0.228553	0.224149	0.351152	0.324192	0.168887	0.138945	0.42387
g130510.t1	AVEN_222120_1	Uncharacterized protein	0	0	0	0	0	0	0	0	0	0	0	0	0	0	0
g251230.t1			0	0	0	0	0	0	0	0	0	0	0	0	0	0	0
g134030.t1	g.34362	HTH_48 domain-containing protein	0	0	0	0	0	0	0	0	0	0	0	0	0	0	0
g136889.t1			0	0	0	0	0	0	0	0	0	0	0	0	0	0	0
g372825.t1	AVEN_242469_1	DUF1758 domain-containing protein	0	0	0	0	0	0	0	0	0	0	0	0	0	0	0
g331493.t1	Cubn_6	Cubilin (Fragment)	0	0	0	0	0	0	0	0	0	0	0	0	0	0	0
g427351.t1	AVEN_158715_1	DDE_3 domain-containing protein	0	0	0	0	0	0	0	0	0	0	0	0	0	0	0
g56477.t1			0	0	0	0	0	0	0	0	0	0	0	0	0	0	0
g487400.t1			0	0	0	0	0	0	0	0	0	0	0	0	0	0	0
g443194.t1	TCB1_316	Transposable element Tcb1 transposase	0	0	0	0	0	0	0	0	0	0	0	0	0	0	0
g200514.t1	AVEN_201340_1	Uncharacterized protein	0	0	0	0	0	0	0	0	0	0	0	0	0	0	0
g141621.t1	X975_11439	DUF4817 domain-containing protein (Fragment)	0	0	0	0	0	0	0	0	0	0	0	0	0	0	0
g459614.t1			0	0	0	0	27.943	0	0	0	0	0	0	0	0	0	0
g456088.t1			0	0	0	0	0	0	0	0	0	0	0	0	0	0	0
g141362.t1	WN55_06996	DUF4817 domain-containing protein	0	0	0	0.790509	0	0.486376	0	0	0	0	0	0	0	0	0
g276033.t1			0	0	0	0	0	0	0	0	0	0	0	0	0	0	0
g238154.t1	TCB1_888	Transposable element Tcb1 transposase	0	0	0	0	0	0	0	0	0	0	0	0	0	0	0
g217121.t1			0	0	0	0	0	0	0	0	0	0	0	0	0	0	0
g473665.t1	TY3B-G_809	Transposon Ty3-G Gag-Pol polyprotein (Fragment)	0	0	0	0	0	0	0	0	0	0	0	0	0	0	0
g382273.t1			0	0	0	0	0	0	0	0	0	0	0	0	0	0	0
g207700.t1	AVEN_105167_1	Integrase catalytic domain-containing protein	0	0	0	0	0	0	0	0	0	0	0	0	0	0	0
g436486.t1	jockey\pol	RNA-directed DNA polymerase from mobile element jockey (EC 2.7.7.49) (Reverse transcriptase)	0	0	0	0	0	0	0	0	0	0	0	0	0	0	0
g8892.t1	AVEN_23725_1	Uncharacterized protein	0	0	0	0	0	0	0	0	0	0	0	0	0	0	0
g216162.t1			0	0	0.360715	0.237825	0	0	0.337449	0	0	0	0	0.360637	0.390124	0	0
g320042.t1	ESTF	Esterase FE4	0	0.415511	0.302823	0.602685	0.349506	0	0.28428	0.378286	0	0.186547	0	0.309214	0	0	0.848891
g150244.t1	Tf2-8	Transposon Tf2-8 polyprotein (Retrotransposable element Tf2 155 kDa protein)	0	0	0	0	0	0	0	0	0	0	0	0	0	0	0
g399808.t1	105261593	Uncharacterized protein	0	0.662532	0	0	0	0	0	0	0	0	0	0	0	0	0
g455670.t1	pol_636	Retrovirus-related Pol polyprotein from transposon opus	0	0	0	0	0	0	0	0	0	0	0	0	0	0	0
g448099.t1	X975_05572	Transposable element Tcb2 transposase (Fragment)	0	0	0	0	0	0	0	0	0	0	0	0	0	0	0
g495850.t1			0	0	0	0	0	0	0	0	0	0	0	0	0	0	0
g282448.t1			0	0	0	0	0	0	0	0	0	0	0	0	0	0	0
g69695.t1	X975_08933	Transposable element Tcb1 transposase (Fragment)	0	0	0	0	0	0	0	0	0	0	0	0	0	0	0
g213600.t1			0	0	0	0	0	0	0	0	0	0	0	0	0	0	0
g254365.t1	TC3A	Transposable element Tc3 transposase	0	0	0	0	0	0	0	0	0	0	0	0	0	0	0
g290355.t1	NCL1_56184	Tnp_zf-ribbon_2 domain-containing protein	0	0	0	0	0	0	0	0	0	0	0	0	0	0	0
g442491.t1			0	0	0	0	0	0	0	0	0	0	0	0	0	0	0
g73695.t1	NCL1_34574	Uncharacterized protein	0	0	0	0.0395758	0.0707865	0	0	0	0	0.0726763	0	0	0	0	0
g324303.t1	AVEN_19147_1	Integrase catalytic domain-containing protein (Fragment)	0	0	0	0	0	0	0	0	0	0	0	0	0	0	0
g243615.t1			0	0	0	0	1.4716	0.278672	0	0	0	0	0	0	0	0	0
g43370.t1			0	0	0	0	0	0	0	0	0	0	0	0	0	0	0
g202298.t1	TC3A	Transposable element Tc3 transposase	0	0	0	0	0	0	0	0	0	0	0	0	0	0	0
g355654.t1	AVEN_137417_1	Endo/exonuclease/phosphatase domain-containing protein	0.0952917	0	0	0	0.116065	0	0	0	0	0	0	0	0	0	0
g72546.t1	AVEN_37520_1	Integrase catalytic domain-containing protein	0	0	0	0	0	0	0	0	0	0	0	0	0	0	0
g46830.t1	AVEN_145968_1	ATP-dependent DNA helicase (EC 3.6.4.12)	0	0	0	0	0	0	0	0	0	0	0	0	0	0	0
g378684.t1	AVEN_243687_1	SCAN box domain-containing protein	0	0	0	0	0	0	0	0	0	0	0	0.490997	0	0	0
g315029.t1	AVEN_164428_1	HTH_Tnp_Tc3_2 domain-containing protein	0	0	0	0	0	0	0	0	0	0	0	0	0	0	0
g253018.t1	EAG_08095	DUF4817 domain-containing protein (Fragment)	0	0	0	0	0	0	0	0	0	0	0	0	0	0	0
g489795.t1			0	0	0	0	0	0	0	0	0	0	0	0	0	0	0
g465060.t1			0	0	0	0	0	0	0	0	0	0	0	0	0	0	0
g300037.t1			0	0	0	0	0	0	0	0	0	0	0	0	0	0	0
g470334.t1			0	0	0	0	0	0	0	0	0	0	0	0	0	0	0
g314085.t1	TC3A	Transposable element Tc3 transposase	0	0	0	0	0	0	0	0	0	0	0	0	0	0	0
g22221.t1			0	0	0	0	0	0	0	0	0	0	0	0	0	0	0
g266542.t1			0	0	0	0	0	0	0	0	0	0	0	0	0	0	0
g97227.t1			0	0	0	0	0	0	0	0	0	0	0	0	0	0	0
g453559.t1	X975_14237	Transposable element Tcb2 transposase (Fragment)	0	0	0	0	0	0	0	0	0	0	0	0	0	0.137379	0
g306257.t1			0	0	0	0	0	0	0	0	0	0	0	0	0	0	0
g93944.t1	Dop1R2	Dopamine receptor 2 (Dopamine 1-like receptor 2)	0.11516	0	0	0	0.0702529	0.027622	0.109859	0.0750418	0.0914485	0.0721232	0	0.129416	0.067607	0	0.0849666
g408756.t1			0	0	0	0	0	0	0	0	0	0	0	0	0	0	0
g161394.t1			0	0	0	0	0	0	0.877828	0	0	0	0	0	0	0	0
g334817.t1	Picot_55	Inorganic phosphate cotransporter	0.202659	0.289126	0	0.308892	1.58148	0.103543	0.19654	0.528311	0	0	0.256415	1.19066	0.361759	0.931393	1.93924
g479862.t1			0	0	0	0	0	0	0	0	0	0	0	0	0	0	0
g344652.t1	TCB2_107	Transposable element Tcb2 transposase	0	0	0	0	0	0	0	0	0	0	0	0	0	0	0
g142963.t1			0	0	0	0	0	0	0	0	0	0	0	0	0	0	0
g204068.t1	NCL1_22128	Uncharacterized protein	0	0	0	0	0	0	0	0	0	0	0	0.332952	0	0	0
g366212.t1			0	0	0	0	0	0	0	0	0	0	0	0	0	0	0
g492926.t1	AVEN_145889_1	Uncharacterized protein	0	0	0	0	0	0	0	0	0	0	0	0	0	0	0
g175520.t1			0	0	0	0	0	0	0	0	0	0	0	0	0	0	0
g129270.t1	X975_05704	Uncharacterized protein (Fragment)	0	0	0	0	0	0	0	0	0	0	0	0	0	0	0
g449469.t1	AVEN_11169_1	Uncharacterized protein	0	0	0	0	0	0	0	0	0	0	0	0	0	0.383277	0
g281418.t1	NCL1_30227	Transposable element Tcb2 transposase	0	0	0	0	0	0	0	0	0	0	0	0	0	0	0
g492687.t1			0	0	0	0	0	0	0	0	0	0	0	0	0	0	0
g86867.t1	AVEN_104995_1	Integrase catalytic domain-containing protein	0	0	0	0	0	0	0	0	0.0872118	0	0	0	0	0	0
g483896.t1	NCL1_18943	Uncharacterized protein	0	4.61695	0	0	0	0	0	0	0	0	0	0	0	0	0
g452761.t1			0	0.57939	0.429072	0	0	0	0	0	0	0	0	0	0	0	0
g388398.t1			0	0	0	0	0	0	0	0	0	0	0	0	0	1.38294	0
g134810.t1	EVAR_73633_1	Uncharacterized protein	0	0	0	0	0	0	0	0	0	0	0	0	0	0	0
g25544.t1			0	0	0	0	0	0	0	0	0	0	0	0	0	0	0
g111448.t1		Transposable element Tcb2 transposase	0	0	0	0	0	0	0	0	0	0	0	0	0	0	0
g392881.t1			0	0	0	0	0	0	0	0	0	0	0	0	0	0	0
g331754.t1	WN55_06996	DUF4817 domain-containing protein	0	0	0	0	0	0	0	0	0	0	0	0	0	0	0
g98113.t1		Transposable element Tcb2 transposase	0	0	0	0	0	0	0	0	0	0	0	0	0	0	0
g492328.t1	AVEN_143915_1	RVP domain-containing protein	0	0	0	0	0	0	0	0	0	0	0	0	0	0	0
g171738.t1	SETMAR	Histone-lysine N-methyltransferase SETMAR (SET domain and mariner transposase fusion protein) (Metnase) [Includes: Histone-lysine N-methyltransferase (EC 2.1.1.357); Transposon Hsmar1 transposase (EC 3.1.-.-)]	0.151833	0	0	0	0	0	0	0	0	0	0	0.0794811	0.052451	0	0.472226
g157202.t1			0	0	0	0	0	0	0	0	0	0	0	0	0	0	0
g397803.t1	Tf2-6_451	Transposon Tf2-6 polyprotein (Fragment)	0	0	0	0	0	0	0	0	0	0	0	0	0	0	0
g391391.t1	pol	RNA-directed DNA polymerase from mobile element jockey (EC 2.7.7.49) (Reverse transcriptase)	0	0	0	0	0	0	0	0	0	0	0	0	0	0	0
g284615.t1	pol_4433	Retrovirus-related Pol polyprotein from transposon opus	0	0	0	0	0	0	0	0	0	0	0	0	0	0	0
g347600.t1	X975_26802	Transposable element Tcb2 transposase (Fragment)	0	0	0	0	0	0	0	0	0	0.166842	0	0	0	0	0
g346309.t1			0	0	0	0	0	0	0	0	0	0	0	0	0	0	0
g508227.t1	NCL1_12579	Uncharacterized protein	0	0	0	0	0	0	0	0	0	0	0	0	0	0	0
g203951.t2			0	0	0	0	0	0	0	0	0	0	0	0	0	0	0
g70866.t1	pol_4433	Retrovirus-related Pol polyprotein from transposon opus	0	0	0	0	0	0	0	0	0	0	0.575426	0	0	0	0
g40930.t1	NCL1_13613	Uncharacterized protein	0	0	0	0	0	0	0	0	0	0	0	0	0	0	0
g270590.t1		Transposable element Tcb1 transposase (Transposable element Barney transposase)	0	0	0	0	0	0	0	0	0	0	0	0	0	0	0
g110009.t1	EVAR_29023_1	Uncharacterized protein	0	0	0	0	0	0	0	0	0	0	0	0	0	0	0
g92907.t1	AVEN_215101_1	Uncharacterized protein	0	0	0.118616	0	0	0	0.0565064	0	0	0	0	0	0	0	0
g312718.t1			0	0	0	0	0	0	0	0	0	0	0	0	0	0	0
g211574.t1	AVEN_219032_1	Uncharacterized protein	0	0	0	0	0	0	0	0	0	0	0	0	0	0	0
g100993.t1	NCL1_45926	Uncharacterized protein	0	0	0	0	0	0	0	0	0	0	0	0	0	0	0
g464412.t1	NCL1_56037	Transposable element Tcb2 transposase	0	0	0	0	0	0	0	0	0	0	0	0	0	0	0
g352684.t1	pol_3397	Retrovirus-related Pol polyprotein from transposon 17.6	0	0	0	0.376104	0	0	0	0	0	0	0	0	0	0	0
g320816.t1			1.34933	0.07828	0.710117	0.468474	0	1.05877	0.33227	0.630404	0	0	0	1.01367	1.43183	0.308857	0.492515
g34313.t1	AVEN_158715_1	DDE_3 domain-containing protein	0	0	0	0	0	0	0	0	0	0	0	0	0	0	0
g235887.t1	AVEN_194248_1	Uncharacterized protein	0	0	0	0	0	0	0	0	0	0	0	0	0	0	0
g513019.t1	pol	Retrovirus-related Pol polyprotein from transposon opus [Includes: Protease (EC 3.4.23.-); Reverse transcriptase (EC 2.7.7.49); Endonuclease]	0	0	0	0	0	0	0	0	0	0	0	0	0	0	0
g462905.t1			0	0	0	0	0	0	0	0	0	0	0	0	0	1.23015	0
g162860.t1	jockey\pol	RNA-directed DNA polymerase from mobile element jockey (EC 2.7.7.49) (Reverse transcriptase)	0.789233	0.674333	0.643375	0.325062	0.383022	0.148292	0.304599	0	0.247495	0.199933	0.1979	0	0.183367	0	0
g431701.t1	X975_01235	Uncharacterized protein (Fragment)	0	0	0	0	0	0	0	0	0	0	0	0	0	0	0
g449791.t1	X975_01402	Uncharacterized protein (Fragment)	0	0	0	0	0	0	0	0	0	0	0	0	0	0	0
g293468.t1	X-element\ORF2	Probable RNA-directed DNA polymerase from transposon X-element (EC 2.7.7.49) (Reverse transcriptase)	0	0	0	0	0	0	0	0	0	0	0	0	0	0	0
g124329.t1			0	0	0	0	0	0	0	0	0	0	0	0	0	0	0
g412277.t1			0	0	0	0	0	0	0	0	0	0	0	0	0	0	0
g196481.t1	NCL1_54568	Uncharacterized protein	0	0	0	0	0	0	0	0	0	0	0	0	0	0	0
g161603.t1			0	0	0	0	0	0	0	0	0	0	0	0	0	0	0
g299903.t1	TCB2_41	Transposable element Tcb2 transposase	0	0	0	0	0	0	0	0	0	0	0	0	0	0	0
g256743.t1	NCL1_30227	Transposable element Tcb2 transposase	0	0	0	0	0	0	0	0	0	0	0	0	0	0	0
g45704.t1	X975_23399	Transposable element Tc1 transposase (Fragment)	0	0	0.199016	0	0.234963	0	0	0	0	0	0	0	0	0	0
g174087.t1			0	0	0	0	0	0	0	0	0	0	0	0	0	0	0
g513799.t1			0	0	0	0	0	0.18608	0	0.624422	0	0.27231	0	0	0	0	0
g148414.t1	TY3B-I	Transposon Ty3-I Gag-Pol polyprotein (Gag3-Pol3) (Transposon Ty3-2 TYA-TYB polyprotein) [Cleaved into: Capsid protein (CA) (p24); Spacer peptide p3; Nucleocapsid protein p11 (NC); Ty3 protease (PR) (EC 3.4.23.-) (p16); Spacer peptide J; Reverse transcriptase/ribonuclease H (RT) (RT-RH) (EC 2.7.7.49) (EC 2.7.7.7) (EC 3.1.26.4) (p55); Integrase p52 (IN); Integrase p49 (IN)]	0	0	0	0	0	0	0	0	0	0	0	0	0	0	0
g403732.t1	pol_2354	RNA-directed DNA polymerase from mobile element jockey	0	0	0	0.0291724	0	0	0	0	0	0	0.185707	0	0	0	0.242007
g367978.t1	tc1a	Transposable element Tc1 transposase	0	0	0	0	0	0	0	0	0	0	0	0	0	0	0
g314190.t1		Transposable element Tcb2 transposase	0.427749	0.305377	1.04009	0.651825	0.648774	0.051122	0.105827	0.5788	0.48846	0.13211	0.39617	0.236687	0.252844	0	0.148932
g217858.t1			0	0	0	0	0	0	0	0	0	0	0	0	0	0	0
g67773.t1	X975_01565	Transposable element Tcb2 transposase (Fragment)	0	0	0	0	0	0	0	0	0	0	0	0	0	0	0
g490577.t1	Tf2-6_292	Transposon Tf2-6 polyprotein	0	0	0	0	0	0	0	0	0	0	0	0	0	0	0
g470382.t1	tc3a	Transposable element Tc3 transposase	0	0	0	0	0	0	0	0	0	0	0	0	0	0	0
g151709.t1	NCL1_46677	Uncharacterized protein	0	0	0	0	0	0	0	0	0	0	0	0	0	0	0
g77014.t1			0	0	0	0	0	0	0	0	0	0	0	0	0	0	0
g46677.t1			0	0	0	0	0	0	0	0	0	0	0	0	0	0	0
g222351.t1		Transposable element Tcb2 transposase	0	0	0.0456041	0	0	0	0	0	0	0	0	0	0	0	0
g359934.t1	AVEN_56570_1	Uncharacterized protein	0	0	0	0	0	0	0	0	0	0	0	0	0	0	0
g329811.t1	X975_07628	Transposon Ty3-I Gag-Pol polyprotein (Fragment)	0	0	0	0	0	0	0	0	0	0	0	0	0	0	0
g271032.t1	CUBN	Cubilin	0	0	0	0	0	0	0	0	0	0	0	0	0	0	0
g475718.t1		Putative DD41D transposase	0.720226	0	0	0	0	0	0	0	0	0	0	0	0	0	0
g138128.t1	pol	Retrovirus-related Pol polyprotein from transposon 17.6 [Includes: Protease (EC 3.4.23.-); Reverse transcriptase (EC 2.7.7.49); Endonuclease]	0	0	0	0	0	0	0	0	0	0	0	0	0	0	0
g375646.t1			0	0	0	0	0	0	0	0	0	0	0	0	0	0	0
g439895.t1	AVEN_82615_1	Uncharacterized protein	0	0	0	0	0	0	0.674897	0	0	0	0	0	0	0	0
g381447.t1			0	0	0	0	0	0	0	0	0	0	0	0	0	0	0
g28885.t1			0	0	0	0	0	0	0	0	0	0	0	0	0	0	0
g394215.t1	NCL1_45217	Uncharacterized protein	0	0	0	0	0	0	0	0	0	0	0	0	0	0	0
g91663.t1			0	0	0	0	0	0	0	0	0	0	0	0	0	0	0
g299382.t1	mariner\T	Mariner Mos1 transposase (EC 3.1.-.-) (Transposable element Mos1 transposase)	0	0	0	0	0	0	0	0	0	0	0	0	0	0	0
g280900.t1	AVEN_194132_1	Integrase catalytic domain-containing protein	0	0	0	0	0	0	0	0	0	0	0	0	0	0	0
g53006.t1			0	0	0	0	0	0	0	0	0	0	0	0	0	0	0
g136457.t1			0	0	0	0	0	0	0	0	0	0	0	0	0	0	0
g462418.t1	AVEN_69439_1	HTH_Tnp_Tc3_2 domain-containing protein	0	0	0	0	0	0	0	0	0	0	0	0	0	0.436364	0
g472723.t1			0	0	0	0	0	0	0	0	0	0	0	0	0	0	0
g373385.t1	Asator	Tau-tubulin kinase homolog Asator (EC 2.7.11.1)	1.41105	2.16108	3.38976	2.69474	1.44624	0.839559	2.74567	0.956259	0.717232	1.30774	1.31742	1.07858	1.2593	1.36088	0.916197
g124052.t1			0	0	0	0	0	0	0	0	0	0	0	0	0	0	0
g293025.t1		Putative DD41D transposase	0	0	0	0	0	0	0	0	0	0	0	0	0	0	0
g167851.t1	EAI_04805	Histone-lysine N-methyltransferase SETMAR (Fragment)	0	0	0	0	0	0	0	0	0	0	0	0	0	0	0
g208904.t1			0	0	0	0	0	0	0	0	0	0	0	0	0	0	0
g51855.t1	AVEN_177293_1	Uncharacterized protein	0	0	0	0	0	0	0	0	0	0	0	0	0	0	0
g48724.t1	pol	Retrovirus-related Pol polyprotein from transposon 297 [Includes: Protease (EC 3.4.23.-); Reverse transcriptase (EC 2.7.7.49); Endonuclease]	0	0	0	0	0	0	0	0	0	0	0	0	0	0	0
g46625.t1			0	0	0	0	0	0	0	0	0	0	0	0	0	0	0
g61965.t1			0	0	0	0	0	0	0	0	0	0	0	0	0	0	0
g500490.t1			0	0	0	0	0	0	0	0	0	0	0	0	0	0	0
g469055.t1	AVEN_66331_1	Uncharacterized protein	0	0	0	0	0	0	0	0	0	0	0	0	0	0	0
g459427.t1	Tf2-6	Transposon Tf2-6 polyprotein (Retrotransposable element Tf2 155 kDa protein)	0	0	0	0	0	0	0	0	0	0	0	0	0	0.0458618	0
g166257.t1	NCL1_63243	Histone-lysine N-methyltransferase SETMAR	0	0	0	0	0	0	0	0	0	0	0	0	0	0	0
g480148.t1		Putative transposable element (Fragment)	0	0	0	0	0	0	0	0	0	0	0	0	0	0	0
g407172.t1			0	0	0	0	0	0	0	0	0	0	0	0	0	0	0
g165626.t1	TCB1_935	Transposable element Tcb1 transposase	0	0	0	0	0	0	0	0	0	0	0	0	0	0	0
g258971.t1	NCL1_14598	Uncharacterized protein	0	0	0	0	0	0	0	0	0	0	0	0	0	0	0
g213140.t1			0	0	0	0	0	0	0	0	0	0	0	0	0	0	0
g201232.t1			0	0	1.08214	0	0	0	0	0	0	0.442827	0	0	0	0	0
g56776.t1			0	0	0	0	0	0	0	0	0	0	0	0	0	0	0
g51058.t1	AVEN_117002_1	Uncharacterized protein	0	0	0	0	0	0	0	0	0	0	0	0	0	0	0
g11760.t1			0	0	0	0	0	0	0	0	0	0	0	0	0	0	0
g125175.t1	X975_16630	Retrovirus-related Pol polyprotein from transposon 412 (Fragment)	0	0	0	0.376104	0	0	0	0	0	0	0	0	0	0	0
g65327.t1	NCL1_51597	Uncharacterized protein	0	0	0	0	0	0	0	0	0	0	0	0	0	0	0
g422078.t1			0	0	0	0	0	0	0	0	0	0	0	0	0	0	0
g456295.t1	NCL1_45656	Uncharacterized protein	0	0	0	0	0	0	0	0	0	0	0	0	0	0	0
g375955.t1	AVEN_99911_1	Uncharacterized protein	0	0	0	0	0	0	0	0	0	0	0	0	0	0	0
g287816.t1			0.177468	0.758769	0.725879	0.73185	0.645244	0.249074	0.171614	0.693942	0.555136	0.33792	0.223389	0.193972	0.617197	0.167311	0.260682
g127415.t1	tc1a_547	Transposable element Tc1 transposase	0	0	0	0	0	0	0	0	0	0	0	0	0	0	0
g53886.t1			0	0	0	0	0	0	0	0	0	0	0	0	0	0	0
g241654.t1	NCL1_25785	Uncharacterized protein	0	0	0	2.47298	0	0	0	0	0	2.73172	0	0	0	0	0
g176570.t1			0	0	0	0	0	0	0	0	0	0	0	0	0	0	0
g123538.t1	F54H12.2_102	Uncharacterized protein F54H12.2	0	0	0	0	0	0	0	0	0	0	0	0	0	0	0
g493451.t1	TCB1_892	Transposable element Tcb1 transposase	0	0	0	0	0	0	0	0	0	0	0	0	0	0	0
g216095.t1	X975_09251	Transposable element Tc1 transposase (Fragment)	0	0	0	0	0	0	0	0	0	0	0	0	0	0	0
g211329.t1	tc1a	Transposable element Tc1 transposase	0	0	0	0	0	0	0	0	0	0	0	0.160478	0	0	0
g148671.t1	X975_24243	Uncharacterized protein (Fragment)	0.021401	2.66663	0.450422	0.853426	0.335472	0	0.866289	0	0.12274	0	0	0	0	0.458626	0.940842
g430661.t1	X975_23399	Transposable element Tc1 transposase (Fragment)	0	0	0	0	0	0	0	0	0	0	0	0	0	0	0
g323202.t1		Transposable element Tcb2 transposase	0	0	0	0	0	0	0	0	0	0	0	0	0	0	0
g169903.t1	EVAR_81959_1	ATP-dependent DNA helicase (EC 3.6.4.12)	0.324715	0	0	0.580636	0	0	0	0	0	0	0	0	0	0	0
g120419.t1			0	0	0.615779	0.395255	1.33144	0	0	0	0	0	0	0	0	0	0
g435232.t1	NCL1_53256	Uncharacterized protein	0	0	0	0	0	0	0	0	0	0	0	0	0	0	0
g415716.t1	NCL1_50139	Uncharacterized protein	0	0	0	0	0	0	0	0	0	0	0	0	0	0	0
g237499.t1	tc1a	Transposable element Tc1 transposase	0	0	0	0	0	0	0	0	0	0	0	0	0	0	0
g57054.t1	X975_11605	Transposable element Tcb1 transposase (Fragment)	0	0	0	0	0	0	0	0	0	0	0	0	0	0	0
g168348.t1			0	0	0	0	0	0	0	0	0	0	0	0	0	0	0
g30386.t1			0	0	0	0	0	0	0	0	0	0	0	0	0	0	0
g165425.t1	pol	Retrovirus-related Pol polyprotein from transposon 297 [Includes: Protease (EC 3.4.23.-); Reverse transcriptase (EC 2.7.7.49); Endonuclease]	0	0	0	0	0	0	0	0	0	0	0	0	0	0	0
g305203.t1		Uncharacterized protein LOC105457711 (Fragment)	0	0	0	0	0	0	0	0	0	0	0	0	0	0	0
g289529.t1			0	0	0.572726	0	0	0	0	0	0	0.166842	0	0	0	0	0
g487710.t1			0	0	0	0	0	0	0	0	0	0	0	0	0	0	0
g416920.t1	RBBP4	Histone-binding protein RBBP4 (Chromatin assembly factor 1 subunit C) (CAF-1 subunit C) (Chromatin assembly factor I p48 subunit) (CAF-I 48 kDa subunit) (CAF-I p48) (chCAF-1 p48) (Retinoblastoma-binding protein 4) (RBBP-4) (Retinoblastoma-binding protein p48)	5.91798	6.6326	4.83286	4.90801	4.29098	1.29485	3.05928	5.78482	6.10126	2.29511	4.10126	3.91306	4.38327	1.41151	3.68669
g77063.t1	WN55_06996	DUF4817 domain-containing protein	0	0	0	0	0	0	0	0	0	0	0	0	0	0	0
g363844.t1	TIGD1_37	Tigger transposable element-derived protein 1	0	0	0	0	0	0	0	0	0	0	0	0	0	0	0
g405811.t1	EAI_04805	Histone-lysine N-methyltransferase SETMAR (Fragment)	0	0	0	0	0	0	0	0	0	0	0	0	0	0	0
g396569.t1	EVAR_99881_1	Uncharacterized protein	0	0	0	0	0	0	0	0	0	0	0	0	0	0	0
g263004.t1	Harbi1_7	Nuclease HARBI1	0.309876	0	0.274527	0	0	0	0	0	0	0	0	0.239964	0	0	0
g10817.t1			0	0	0	0	0	0	0	0	0	0	0	0	0	0	0
g56609.t1	X975_17728	Transposable element Tc3 transposase (Fragment)	0	0	0	0	0	0	0	0	0	0	0	0	0	0	0
g408468.t1	SETMR	Histone-lysine N-methyltransferase SETMAR (Fragment)	0	0	0	0	0	0	0.582628	0	0	0	0	0	0	0	0
g234530.t1	X975_14853	Retrovirus-related Pol polyprotein from transposon 297 (Fragment)	0	0	0	0	0	0	0	0	0	0	0	0	0	0.163623	0
g364343.t1	NCL1_26994	Uncharacterized protein	0	0	0	0	0	0	0	0	0	0	0	0	0	0	0
g406997.t1	X975_11439	DUF4817 domain-containing protein (Fragment)	0	0	0	0	0	0	0	0	0	0	0	0	0	0	0
g367837.t1	X975_03011	Phosphatase and actin regulator 2 (Fragment)	0	0	0	0	0	0	0	0	0	0	0	0	0	0	0
g259593.t1	NCL1_61158	Uncharacterized protein	0	0	0	0	0	0	0	0	0	0	0	0	0	0	0
g170706.t1	AAEL000428	Tryptophan 2,3-dioxygenase (TDO) (EC 1.13.11.11) (Tryptamin 2,3-dioxygenase) (Tryptophan oxygenase) (TO) (TRPO) (Tryptophan pyrrolase) (Tryptophanase)	2.54815	1.36981	4.34332	1.54634	1.14906	0.144792	1.25221	0	1.46827	1.02708	0	0	0	0	0
g218119.t1			0	0	0	0	0	0	0	0	0	0	0	0	0	0	0
g255913.t1	SINV_03189	Integrase catalytic domain-containing protein (Fragment)	0	0	0	0	0	0	0	0	0	0	0	0	0	0	0
g203028.t1	TY3B-I_1319	Transposon Ty3-I Gag-Pol polyprotein	0	0	0	0	0	0	0	0	0	0	0	0	0	0.347402	0
g260789.t1		Uncharacterized protein	0	0	0	0	0	0	0	0	0	0	0	0	0	0	0
g181992.t1			0	0	0	0	0	0	0	0	0	0	0	0	0	0	0
g251532.t1	NCL1_51364	SmB	1322.19	1329.83	2402.18	1633.17	855.094	313.586	889.762	869.901	758.102	1246.03	2245.87	725.461	1026.76	223.342	516.253
g100173.t1	AVEN_45221_1	Uncharacterized protein	0	0	0.371179	0.200895	0.349506	0.398011	0	0.756572	0	0	0	0.618428	0.664906	0	0
g140902.t1	AVEN_214006_1	Uncharacterized protein	2.77261	4.07712	6.54091	5.33547	2.15077	1.1237	3.90795	2.41107	3.96136	2.56092	8.23193	6.04017	6.95145	2.29559	1.32009
g186040.t1	g.26155	Uncharacterized protein	0	0	0	0	0	0	0	0	0	0	0	0	0	0	0
g332812.t1	NCL1_22128	Uncharacterized protein	0	0	0	0	0	0	0.546128	0	0	0	0	0	0.21733	0.353196	0
g143619.t1	slc16a12	Monocarboxylate transporter 12 (MCT 12) (Solute carrier family 16 member 12)	0.39481	1.40785	4.05153	2.30946	1.43387	0.64381	7.84451	0.514612	0	0.376726	0	0.644353	0.228364	0	1.15899
g76745.t1			0	0	0	0	0	0	0	0	0	0	0	0	0	0	0
g315879.t1		Transposable element Tcb2 transposase	0	0	0	0	0	0	0	0	0	0	0	0	0	0	0
g400330.t1	WN55_04156	DUF4817 domain-containing protein	0	0.256945	0	0	0	0	0	0	0	0	0	0	0	0	0
g384280.t1			0	0	0	0	0	0	0	0	0	0	0	0	0	0	0
g322500.t1			0	0	0	0	0	0	0	0	0	0	0	0	0	0	0
g277903.t1	X975_10654	Uncharacterized protein (Fragment)	0	0	0	0	0	0	0	0	0	0	0	0	0	0	0
g410059.t1	NCL1_22128	Uncharacterized protein	0	0	0	0	0	0	0	0	0	0	0	0	0	0	0
g198313.t1	NCL1_23570	Uncharacterized protein	0.834959	0.600936	0.891949	1.16557	0	0.744318	0.830162	0.544282	0	1.36155	0	0.865149	0.472004	1.88396	1.21538
g179454.t1			0	0	0	0	0	0	0	0	0	0	0	0	0	0	0
g53115.t1	NCL1_59947	Uncharacterized protein	0	0	0	0	0	0	0	0	0	0	0	0	0	0	0
g484838.t1			0	0	0	0	0	0	0	0	0	0	0	0	0	0	0
g140934.t1	AVEN_221491_1	DUF4817 domain-containing protein	0	0.251722	0	0.0605777	0.107956	0	0	0	0	0	0.109589	0	0	0	0
g275358.t1		Putative transposable element (Fragment)	0	0	0	0	0	0	0	0	0	0	0	0	0	0	0
g11090.t1			0	0	0	0	0	0	0	0	0	0	0	0.862882	0	0.765195	0
g426380.t1	AVEN_106653_1	Uncharacterized protein	0	0	0	0	0	0	0	0	0	0	0	0	0	0	0
g389634.t1	g.25046	Uncharacterized protein (Fragment)	0	0	0	0	0	0	0	0	0	0	0	0	0	0	0
g131548.t1			0	0	0	0	0	0	0	0	0	0	0	0	0	0	0
g79145.t1	NCL1_41912	RNase H domain-containing protein	0	0	0	0	0	0	0	0	0	0	0	0	0	0	0
g351406.t1	X975_13332	Retrovirus-related Pol polyprotein from transposon 412 (Fragment)	0.149578	0	0.152194	0	0	0	0	0	0	0	0	0.164537	0	0.141751	0
g250950.t1	AVEN_58460_1	Uncharacterized protein	0	0	0	0	0	0	0	0	0	0	0	0	0	0	0
g141527.t1	106091861	Uncharacterized protein	0	0	0	0	0	0	0	0	0	0	0	0	0	0	0
g234256.t1			0	0	0.14514	0	0	0	0	0	0	0	0	0.166813	0	0	0
g124974.t1	pol	Pro-Pol polyprotein (Pr125Pol) [Cleaved into: Protease/Reverse transcriptase/ribonuclease H (EC 2.7.7.49) (EC 2.7.7.7) (EC 3.1.26.4) (EC 3.4.23.-) (p87Pro-RT-RNaseH); Protease/Reverse transcriptase (EC 2.7.7.49) (EC 2.7.7.7) (EC 3.4.23.-) (p65Pro-RT); Ribonuclease H (RNase H) (EC 3.1.26.4); Integrase (IN) (EC 2.7.7.-) (EC 3.1.-.-) (p42In)]	0	0	0	0	0	0	0	0	0	0	0	0	0	0	0
g320208.t1			0	0	0	0	0	0	0	0	0	0	0	0	0	0	0
g415236.t1	g.17303	Uncharacterized protein (Fragment)	0	0	0	0	0	0	0	0	0	0	0	0	0	0	0.22285
g389133.t1			0	0	0	0	0	0	0	0	0	0	0	0	0	0	0
g197030.t1	Tf2-6_254	Transposon Tf2-6 polyprotein	0	0	0	0	0	0	0	0	0	0	0	0	0	0	0
g384571.t1	X975_17864	Uncharacterized protein (Fragment)	0	0.22507	0.10586	0.108242	0.0654734	0	0.0513146	0	0	0.0662418	0	0	0	0.158627	0.080201
g18309.t1	POGK	Pogo transposable element with KRAB domain	0	0	0	0	0	0	0	0	0	0	0	0	0	0	0
g468345.t2	TCB1_691	Transposable element Tcb1 transposase	0	0	0	0	0	0	0	0	0	0	0	0	0	0	0
g302590.t1	AVEN_11647_1	Uncharacterized protein	0	0	0	0	0	0	0	0	0	0	0	0	0	0	0
g160591.t1		Putative transposable element (Fragment)	0	0	0	0	0	0	0	0	0	0	0	0	0	0	0
g216952.t1	HSPA8	Heat shock 70kDa protein 8 [Anas platyrhynchos] (Fragment)	0	0	0	0	0	0	0	0	0	0	0	0	0	0	0
g64573.t1		Transposable element Tcb2 transposase	0	0	0	0	0	0	0	0	0	0	0	0	0	0	0
g463448.t1	tc1a_467	Transposable element Tc1 transposase	0	0	0	0	0	0	0	0	0	0	0	0	0	0	0
g462142.t1			0	0	0	0.215621	0	0	0	0	0	0	0	0	0	0	0
g469027.t1			0	0	0	0	0	0	0	0	0	0	0	0	0	0	0
g304520.t1			0.364226	0	0.385266	0.5067	0	0	0	0	0	0	0.953202	0	0	0	0
g148019.t1			0	0	0	0	0	0	0	0	0	0	0	0	0	0	0
g103155.t1	AVEN_255564_1	DUF5641 domain-containing protein	0	0	0	0	0	0	0	0	0	0	0.40087	0	0	0.28513	0
g37218.t1		Transposable element Tcb1 transposase (Transposable element Barney transposase)	0	0	0	0	0	0	0	0	0	0	0	0	0	0	0
g361354.t1		Transposable element Tcb1 transposase (Transposable element Barney transposase)	0	0	0	0	0	0	0	0	0	0	0	0	0	0	0
g448765.t1			0	0	0	0	0	0	0	0	0	0	0	0	0	0	0
g206756.t1			0	0	0	0	0	0	0	0	0	0	0	0	0	0	0
g230909.t1	WN51_06541	KRAB-A domain-containing protein 2	0	0	0	0	0	0	0	0	0	0	0	0	0	0	0
g354030.t1	tc3a_133	Transposable element Tc3 transposase	0	0	0	0	0	0	0	0	0	0	0	0	0	0	0
g453561.t1			0	0	0	0	0	0	0	0	0	0	0	0	0	0	0
g451240.t1			0	0	0	0	0	0	0	0	0	0	0	0	0	0	0
g384081.t1	NCL1_39713	Endo/exonuclease/phosphatase domain-containing protein	0	0	0	0	0	0	0	0	0	0	0	0	0	0	0
g402773.t1	AVEN_158651_1	DUF1758 domain-containing protein (Fragment)	0	0	0	0	0.506917	0	0	0	0	0	0	0	0	0	0
g39972.t1	AVEN_170410_1	Uncharacterized protein	0	0	0	0	2.40751	0	0	0	0	0	8.60014	0	0	0	0
g311216.t1	AVEN_81426_1	Uncharacterized protein	0	0	0	0	0	0	0	0	0	0	0	0	0	0	0
g275450.t1	pol	Retrovirus-related Pol polyprotein from transposon opus [Includes: Protease (EC 3.4.23.-); Reverse transcriptase (EC 2.7.7.49); Endonuclease]	0	0	0	0	0	0	0	0	0	0	0	0	0	0	0
g64171.t1			0	0	0	0	0	1.08549	0	0	0	0	0	0	0	0	0
g4876.t1			0	0	0	0	0	0	0	0	0	0	0	0	0	0	0
g483307.t1	pol	Retrovirus-related Pol polyprotein from transposon 17.6 [Includes: Protease (EC 3.4.23.-); Reverse transcriptase (EC 2.7.7.49); Endonuclease]	0.0564024	0	0.0270554	0.0637145	0	0.00561328	0.144413	0	0	0	0	0.0054997	0.000600383	0	0
g273345.t1	AVEN_225720_1	Uncharacterized protein	0	0	0	0	0	0	0	0	0	0	0	0	0	0	0
g479061.t1			0	0	0	0.335468	0	0	0	0	0	0	0	0	0	0	0
g325904.t1		Transposable element Tcb2 transposase	0	0	0	0	0	0	0	0	0	0	0	0	0	0	0
g318250.t1	AVEN_72502_1	Endo/exonuclease/phosphatase domain-containing protein	0	0	0	0.0205318	0	0.824765	0	0.649672	0	0	0	0	0.264157	0	1.18157
g109250.t1			0	0	0	0	0	0	0	0	0	0	0	0	0	0	0
g340171.t1			0	0	0	0	0	0	0	0	0	0	0	0	0	0	0
g328771.t1			0	0	0	0	0	0	0	0	0	0	0	0	0	0	0
g394691.t1			0	0	0	0	0	0	0	0	0	0	0	0	0	0	0
g245210.t1			0	0	0	0	0	0	0	0	0	0	0	0	0	0	0
g22384.t1	AVEN_74452_1	DDE_3 domain-containing protein	0	0	0	0	0	0	0	0	0	0	0	0	0	0	0
g173086.t1			0	0	0	0	0	0	0	0	0	0	0	0	0	0	0
g127754.t1	TY3B-I_149	Transposon Ty3-I Gag-Pol polyprotein	0	0	0	0	0	0	0	0	0	0	0	0	0	0	0
g171444.t1			0	0	0	0	0	0	0	0	0	0	0	0	0	0	0
g58283.t1	Cyp4v2	Cytochrome P450 4V2 (Docosahexaenoic acid omega-hydroxylase CYP4V2) (EC 1.14.14.79) (Long-chain fatty acid omega-monooxygenase) (EC 1.14.14.80)	0	0	0	0	0	0	0.37226	0	0	0	0	0	0	0	1.09698
g457595.t1	pol	Retrovirus-related Pol polyprotein from transposon 297 [Includes: Protease (EC 3.4.23.-); Reverse transcriptase (EC 2.7.7.49); Endonuclease]	0	0	0	0	0	0	0	0	0	0	0	0	0	0	0
g348714.t1			0	0	0	0	0	0	0	0	0	0	0	0	0	0	0
g111004.t1	jockeypol_292	RNA-directed DNA polymerase from mobile element jockey	0	0	0	0	0	0	0	0	0	0	0	0	0	0	0
g317331.t1			0	0	0	0	0	0	0	0	0	0	0	0	0	0	0
g312030.t1	Tf2-6_451	Transposon Tf2-6 polyprotein (Fragment)	0	0	0	0	0	0	0	0	0	0	0	0	0	0	0
g170291.t1			0	0	0	0	0	0	0	0	0	0	0	0	0	0	0
g5860.t1	GTF2IRD2_91	General transcription factor II-I repeat domain-containing protein 2A	0	0	0	0.286023	0	0	0	0	0	0	0	0	0	0	0
g260980.t1	NCL1_48543	Uncharacterized protein	0	0	0	0	0	0	0	0	0	0	0	0	0	0	0
g228291.t1	SCNN1B	Amiloride-sensitive sodium channel subunit beta (Beta-NaCH) (Epithelial Na(+) channel subunit beta) (Beta-ENaC) (Nonvoltage-gated sodium channel 1 subunit beta) (SCNEB)	0	0	0	0	0	0	0	0	0	0.0795939	0	0	0	0	0
g440449.t1	TCB1_847	Transposable element Tcb1 transposase	0	0	0	0	0	0	0	0	0	0	0	0	0	0	0
g341723.t1			0	0	0	0	0	0	0	0	0	0	0	0	0	0	0
g29130.t1			0.557146	0	0	0	0	0	0	0	0	0	0	0	0	0	0
g64242.t1	TY3B-I_1197	Transposon Ty3-I Gag-Pol polyprotein (Fragment)	0	0	0	0.533631	0.345285	0.118499	0	0	0	0.329814	0	0	0	0	0
g115824.t1	pfh1	ATP-dependent DNA helicase pfh1 (EC 3.6.4.12) (DNA repair and recombination helicase pfh1) (PIF1 helicase homolog) (RRM3/PIF1 homolog 1)	0	0	0	0	0	0	0	0	0	0	0	0	0	0	0
g76670.t1			0	0	0	0.209793	0	0	0	0	0	0	0	0	0	0	0
g44083.t1	lark	RNA-binding protein lark	110.472	105.027	157.893	148.362	104.064	44.742	122.033	98.1034	129.451	109.034	123.893	95.0542	115.45	83.284	98.3464
g226696.t1	ORF1	Nucleic-acid-binding protein from transposon X-element	0	0	0	0	0	0	0	0	0	0	0	0	0	0	0
g183706.t1	X975_23399	Transposable element Tc1 transposase (Fragment)	0	0	0	0	0	0	0	0	0	0	0	0	0	0	0
g403336.t1	POL	Retrovirus-related Pol polyprotein from transposon 412 [Includes: Protease (EC 3.4.23.-); Reverse transcriptase (EC 2.7.7.49); Endonuclease]	0	0	0	0	0	0	0	0	0	0	0	0	0	0	0
g64057.t1	NCL1_40226	Uncharacterized protein	0	0	0	0	0	0	0	1.39442	0	0	0	0	0	0	0
g82894.t1			0	0	0	0	0	0	0	0	0	0	0	0	0	0	0
g203420.t1			0	0	0	0	0	0	0	0	0	0	0	0	0	0	0
g96632.t1	AVEN_228894_1	HTH_Tnp_Tc3_2 domain-containing protein	0	0	0	0	0	0	0	0	0	0	0	0	0	0	0
g428720.t1			0	0	0	0	0	0	0	0	0	0	0	0	0	0	0
g497944.t1	AVEN_49017_1	HTH_38 domain-containing protein	0	0	0	0	0	0	0	0	0	0	0	0	0	0	0
g327496.t1			0	0	0	0	0	0	0	0	0	0	0	0	0	0	0
g487705.t1			0	0	0	0	0	0	0	0	0	0	0	0	0	0	0
g444315.t1	Ncoa5	Nuclear receptor coactivator 5 (NCoA-5) (Coactivator independent of AF-2) (CIA)	5.38305	7.62662	6.24469	5.28037	4.26028	2.28524	5.2182	6.66237	8.57554	4.10267	5.92096	5.12684	5.61919	4.03349	4.60032
g513587.t1			0	0	0	0	0	0	0	0	0	0	0	0	0	0	0
g77194.t1	X975_13817	Transposable element Tcb2 transposase (Fragment)	0	0	0	0	0	0	0	0	0	0	0	0	0	0	0
g21748.t1	POL_94	Retrovirus-related Pol polyprotein from transposon 412	0	0	0	0	0	0	0	0	0	0	0	0	0	0.130918	0
g216277.t1			0	0	0	0	0	0	0	0	0	0	0	0	0	0	0
g34629.t1	NCL1_38010	C2H2-type domain-containing protein	0	0	0	0	0	0	0	0	0	0	0	1.40285e-06	0.000116642	29.3701	0
g130751.t1	pol	Retrovirus-related Pol polyprotein from transposon opus [Includes: Protease (EC 3.4.23.-); Reverse transcriptase (EC 2.7.7.49); Endonuclease]	0	0	0	0	0	0	0.080439	0	0	0	0	0	0	0	0
g457287.t1			0	0	0	0	0	0	0	0	0	0	0	0	0	0	0
g33523.t1	AVEN_39551_1	Uncharacterized protein	0	0	0	0	0	0	0	0	0	0	0	0	0	0	0
g468886.t1	X975_03011	Phosphatase and actin regulator 2 (Fragment)	0	0	0	0	0	0	0	0	0	0	0	0	0	0	0
g388021.t1	X975_16630	Retrovirus-related Pol polyprotein from transposon 412 (Fragment)	0	0	0	0	0.397623	0	0.0516672	0	0	0.0534266	0	0	0	0	0
g382716.t1	NCL1_51933	Uncharacterized protein	0	0	0	0	0	0	0	0	0	0	0	0	0	0	0
g251502.t1	RF55_19389	Pol polyprotein	0	0	0	0	0	0	0	0	0	0	0	0	0	0	0
g222354.t1	g.1361	BED-type domain-containing protein (Fragment)	0	0	0	0	0	0	0	0	0	0	0	0	0	0	0
g361282.t1		Transposable element Tcb2 transposase	0	0	0	0	0	0	0	0	0	0	0	0	0	0	0
g322233.t1	POGK	Pogo transposable element with KRAB domain	0	0	0.138255	0	0	0	0	0	0	0.0902169	0	0	0	0	0
g366693.t1	NCL1_44463	Pggt1b	0	0	0	0	0	0	0	0	0	0	0	0	0	0	0
g510617.t1	X975_27028	Transposable element Tcb1 transposase (Fragment)	0	0	0	0	0.340984	0	0	0	0	0	0	0	0	0	0
g469064.t1	TcasGA2_TC002023	DUF4371 domain-containing protein	0	0	0	0	0	0	0	0	0	0	0	0	0	0	0
g384801.t1	TCB1_535	Transposable element Tcb1 transposase	0	0	0	0	0	0	0	0	0	0	0	0	0	0	0
g461238.t1			0	0	0	0	0	0	0	0	0	0	0	0	0	0	0
g133065.t1	AVEN_73808_1	Integrase catalytic domain-containing protein	0	0	0	0	0	0	0	0	0	0	0	0	0	0	0
g402200.t1	AVEN_153072_1	Peptidase A2 domain-containing protein	0	0	0	0	0	0	0	0	0	0	0	0	0	0	0
g265597.t1	WN55_06996	DUF4817 domain-containing protein	0	0	0	0	0	0	0	0	0	0	0	0	0	0	0
g460680.t1		Uncharacterized protein (Fragment)	0	0	0	0	0	0	0	0	0	0	0	0	0	0	0
g364774.t1		Transposable element Tcb1 transposase (Transposable element Barney transposase)	0	0	0	0	0	0	0	0	0	0	0	0	0	0	0
g48783.t1	Cubn	Cubilin (460 kDa receptor) (Glycoprotein 280) (gp280) (Intrinsic factor-cobalamin receptor) (Intrinsic factor-vitamin B12 receptor)	0.273724	0.193997	0.410204	0.218554	0.222794	0.153583	0.21731	0.237819	0.0725662	0.171202	0.111848	0.154237	0.321801	0	0.202049
g14455.t1		Transposable element Tcb1 transposase (Transposable element Barney transposase)	0	0	0	0	0	0	0	0	0	0	0	0	0	0	0
g342293.t1	X-element\ORF2	Probable RNA-directed DNA polymerase from transposon X-element (EC 2.7.7.49) (Reverse transcriptase)	0	0	0	0	0	0	0	0	0	0	0	0	0	0	0
g360478.t1			0	0	0	0	0	0	0	0	0	0	0	0	0	0	0
g459502.t1	R1A1-element\ORF2	Putative 115 kDa protein in type-1 retrotransposable element R1DM (ORF 2) (Putative 115 kDa protein in type I retrotransposable element R1DM)	0	0	0	0	0	0	0	0	0	0	0	0	0	0	0
g61399.t1	X975_03011	Phosphatase and actin regulator 2 (Fragment)	0	18.1514	0	0	0	0	0	0	0	0	0	0	0	0	0
g249175.t1	TCB1_1023	Transposable element Tcb1 transposase	0	0	0	0	0	0	0	0	0	0	0	0	0	0	0
g310660.t1			0	0	0	0	0	0	0	0	0	0	0	0	0	0	0
g441937.t1	AVEN_74250_1	HTH_Tnp_Tc3_2 domain-containing protein	0	0	0	0	0	0	0	0	0	0	0	0	0	0	0
g197402.t1	TIGD1	Tigger transposable element-derived protein 1	0	0	0	0	0	0	0	0	0	0	0	0	0	0	0
g265472.t1	TY3B-I_587	Transposon Ty3-I Gag-Pol polyprotein	0	0	0	0	0	0	0	0	0	0	0	0	0	0	0
g156397.t1			0	0	0	0	0	0	0	0	0	0	0	0	0	0	0
g364015.t1	TC3A	Transposable element Tc3 transposase	0.170651	0.121143	0.171679	0	0.415771	0.122078	0.653219	0.111204	0	0.0536026	0.210852	0.190533	0	0	0.251549
g258866.t1		Integrase catalytic domain-containing protein (Fragment)	0	0	0	0	0	0	0	0	0	0.0999665	0	0	0	0	0
g249916.t1	GGT1	Glutathione hydrolase 1 proenzyme (EC 3.4.19.13) (Gamma-glutamyltransferase 1) (Gamma-glutamyltranspeptidase 1) (GGT 1) (EC 2.3.2.2) (Leukotriene-C4 hydrolase) (EC 3.4.19.14) (CD antigen CD224) [Cleaved into: Glutathione hydrolase 1 heavy chain; Glutathione hydrolase 1 light chain]	5.27752	5.97175	11.5316	9.60002	7.84769	3.27644	10.453	6.37866	7.11118	6.54627	5.3184	4.11524	4.1043	4.28021	4.33592
g269302.t1			0	0	0	0	0	0	0	0	0	0	0	0	0	0	0
g463159.t1			0	0	0	0	1.21154	0	0	0	0	0	0	0	0	0	0
g422779.t1	pol	Retrovirus-related Pol polyprotein from transposon 297 [Includes: Protease (EC 3.4.23.-); Reverse transcriptase (EC 2.7.7.49); Endonuclease]	0	0	0	0	0	0	0	0	0	0	0	0	0	0	0
g206510.t1	AVEN_130546_1	Uncharacterized protein (Fragment)	0	0	0	0	0	0	0	0	0	0	0	0	0	0	0
g269179.t1	NCL1_63473	Histone-lysine N-methyltransferase SETMAR	0	0	0	0	0	0	0	0	0	0	0	0	0	0	0
g251288.t1			0	0	3.92441	3.75096	2.18326	0	3.02345	0	0	0	0	0	0	0	0
g150527.t1	nrf-6	Nose resistant to fluoxetine protein 6 (Protein nrf-6)	0	0	0	0	0	0	0	0	0	0	0	0	0	0	0
g28077.t1		Uncharacterized protein	0	0	0	0.0663449	0	0	0	0	0	0	0.355781	0	0	0	0
g291290.t1	NCL1_57108	Uncharacterized protein (Fragment)	0	0	0	0	0	0	0	0	0	0	0	0	0	0	0
g77066.t1	AVEN_69341_1	Uncharacterized protein	0	0	0	0	0	0	0	0	0.178293	0	0	0	0	0	0
g510270.t1	TCB1_682	Transposable element Tcb1 transposase	0	0	0	0	0	0	0	0	0	0	0	0	0	0	0
g417249.t1			0	0	0	0	0	0	0	0	0	0	0	0	0	0	0
g354629.t1			0	0	0	0	0	0	0	0	0	0	0	0	0	0	0
g239926.t1	PHACTR2_0	Phosphatase and actin regulator 2	0	0	0	0	0	0	0	0	0	0	0	0	0	0	0
g339000.t1			0	0	0	0	0	0	0	0	0	0	0	0	0	0	0
g33683.t1	X-element\ORF2	Probable RNA-directed DNA polymerase from transposon X-element (EC 2.7.7.49) (Reverse transcriptase)	0	0	0	0	0	0.100287	0	0	0	0	0	0	0	0	0
g216830.t1			0	0	0	0	0	0	0	0	0	0	0	0	0	0	0
g106794.t1		Retrovirus-related Pol polyprotein from transposon TNT 1-94 [Includes: Protease (EC 3.4.23.-); Reverse transcriptase (EC 2.7.7.49); Endonuclease]	0	0	0	0	0	0	0	0	0	0	0	0	0	0	0
g440070.t1	TC3A	Transposable element Tc3 transposase (Fragment)	0	0	0	0	0	0	0	0	0	0	0	0	0	0	0
g116577.t1	nas-13	Zinc metalloproteinase nas-13 (EC 3.4.24.-) (Nematode astacin 13)	0	0	0	0	0	0.0387049	0.232673	0.105677	0	0	0	0	0	0	0
g149938.t1	POL	Retrovirus-related Pol polyprotein from transposon 412 [Includes: Protease (EC 3.4.23.-); Reverse transcriptase (EC 2.7.7.49); Endonuclease]	0.2082	0	0	0	0	0	0	0	0	0	0	0	0	0	0
g320556.t1	R1A1-element\ORF2	Putative 115 kDa protein in type-1 retrotransposable element R1DM (ORF 2) (Putative 115 kDa protein in type I retrotransposable element R1DM)	0	0	0	0	0	0	0	0	0	0.0509148	0	0	0	0	0
g36282.t1	NCL1_39627	Uncharacterized protein	0	0	0	0	0	0	0	0	0	0	0	0	0	0	0
g293150.t1			0	0	0	0	0	0	0	0	0	0	0	0	0	0	0
g364575.t1	NCL1_45018	Uncharacterized protein	0	0	0	0	0	0	0	0	0	0	0	0	0	0	0
g44075.t1		Integrase catalytic domain-containing protein (Fragment)	0	0	0	0	0	0	0	0	0	0	0	0	0	0	0
g199305.t1	GVQW3	Protein GVQW3 (GVQW motif-containing protein 3)	0	0	0	0	0	0	0	0	0	0	0	0	0	0	0
g38905.t1			0	0	0	0	3.85656	0.340115	1.721	0	0	0.564025	0	0	1.78867	0	1.18157
g347718.t1			0	0	0	0	0	0	0	0	0	0	0	0	0	0	0
g486931.t1			0	0	0	0	0	0	0	0	0	0	0	0	0	0	0
g483456.t1			0	0	0	0	0	0	0	0	0	0	0	0	0	0	0
g376745.t1	RE1_70	Retrovirus-related Pol polyprotein from transposon RE1	0	0	0	0	0	0	0	0	0	0	0	0	0	0	0
g273511.t1	AVEN_108874_1	Rho_N domain-containing protein	0	0	0	0	0	0	0	0	0	0	0	0	0	0	0
g357323.t1			0	0	0	0	0	0	0	0	0	0	0	0	0	0	0
g302631.t1		MAM and LDL-receptor class A domain-containing protein 2 (Skeletal organic matrix MAM and LDL-receptor 2) (SOM MAM and LDL-receptor 2) (Fragment)	0.0287609	0.203537	0.704356	0.00651949	0.258027	0.102218	7.93211	0	0.0153206	0.00597244	0	0.119863	0.0113145	0	0.0283454
g144953.t1	NCL1_39436	Transposable element Tcb2 transposase	0	0	0	0	0	0	0	0	0	0	0	0	0	0	0
g188576.t1			0	0	0	0	0	0	0	0	0	0	0	0	0	0	0
g221655.t1			0	0	0	0	0	0	0	0	0	0	0	0	0	0	0
g443515.t1			0	0	0	0	0	0	0	0	0	0	0	0	0	0	0
g419848.t1			0	0	0	0	0	0	0	0	0	0	0	0	0	0	0
g347529.t1			0	0	0	0	0	0	0	0	0	0	0	0	0	0	0
g272357.t1			0	0	0	0	0	0	0	0	0	0	0	0	0	0	0
g157627.t1	ORF208242	ATP-dependent DNA helicase (EC 3.6.4.12) (Fragment)	0	0	0	0	0	0	0	0	0	0	0	0	0	0	0
g496535.t1	AVEN_154027_1	Uncharacterized protein	0	0	0	0	0	0	0	0	0	0	0	0	0	0	0
g372997.t1	X975_01565	Transposable element Tcb2 transposase (Fragment)	0	0	0	0	0	0	0	0	0	0	0	0	0	0	0
g321465.t1	TC3A	Transposable element Tc3 transposase	0	0	0	0	0	0	0	0	0	0	0	0	0	0	0
g45801.t1	POLX_1309	Retrovirus-related Pol polyprotein from transposon TNT 1-94 (Fragment)	0.244539	0.347686	0.367148	0.334289	0.737192	0.17366	1.15067	0.156522	0.566387	0.228274	0.458277	0.275945	0.707589	0.238734	0.537846
g354399.t1			0	0	0	0	0	0	0	0	0	0	0	0	0	0	0
g315245.t1	TCB2_23	Transposable element Tcb2 transposase	0	0	0	0	0	0	0	0	0	0	0	0	0	0	0
g405745.t1	POL	Retrovirus-related Pol polyprotein from transposon 412 [Includes: Protease (EC 3.4.23.-); Reverse transcriptase (EC 2.7.7.49); Endonuclease]	0	0	0	0	0	0	0	0	0	0	0	0	0	0	0
g385240.t1			0	0	0	0	0	0	0	0	0	0	0	0	0	0	0
g470648.t1	ZNF112	Zinc finger protein 112 (Zfp-112) (Zinc finger protein 228)	0.223689	0.36979	0.185964	0.152383	0.273231	0.0179617	0.212905	0.0485864	0.118731	0.093186	0.136878	0.16839	0.0877378	0.108262	0.0550561
g23329.t1			0	0	0	0	0	0	0	0	0	0	0	0	0	0.29302	0
g188197.t1	X975_16630	Retrovirus-related Pol polyprotein from transposon 412 (Fragment)	0	0	0	0	0	0	0	0	0	0	0	0	0	0	0
g286001.t1			0	0	0	0	0	0	0	0	0	0	0	0	0	0	0
g275324.t1		Putative DD41D transposase	0	0	0	0	0	0	0	0	0	0	0	0	0	0	0
g240741.t1	X975_23399	Transposable element Tc1 transposase (Fragment)	0	0	0	0	0	0	0	0	0	0	0	0	0	0	0
g477702.t1	pol_1386	Pro-Pol polyprotein (Fragment)	0	0	0	0	0	0	0	0	0	0	0	0	0	0	0
g440676.t1			0	0	0	0	0	0	0	0	0	0	0	0	0	0	0
g319811.t1	NCL1_62899	Uncharacterized protein	0	0	0	0	0	0	0	0	0	0	0	0	0	0	0
g237793.t1	AVEN_137147_1	Uncharacterized protein	0	0.132031	0	0	0	0	0	0	0	0.0584515	0	0	0	0	0
g212488.t1	AVEN_49017_1	HTH_38 domain-containing protein	0	0	0	0	0	0	0	0	0	0	0	0	0	0	0
g204212.t1	X975_01565	Transposable element Tcb2 transposase (Fragment)	0	0	0	0	0	0	0	0	0	0	0	0	0	0	0
g227943.t1	NCL1_12579	Uncharacterized protein	0	0	0	0	0	0	0	0	0	0	0	0	0	0	0
g354701.t1		Putative transposable element (Fragment)	0	0	0	0	0	0	0	0	0	0	0	0	0	0	0
g327149.t1			0	0	0	0	0	0	0	0	0	0	0	0	0	0	0
g506412.t1			3.32834	3.94658	3.23919	4.08851	2.02125	1.43887	4.13899	2.53052	3.70558	2.62921	4.32995	2.59987	3.22859	4.08246	2.04009
g81567.t1			0	0	0	0	0	0	0	0	0	0	0	0	0	0	0
g317952.t1	RF55_22990	Transposase domain containing protein	0	0	0	0	0	0	0	0	0	0	0	0	0	0	0
g315645.t1	105261593	Uncharacterized protein	0	0	0	0	0	0	0	0	0	0	0	0	0	0	0
g129431.t1			0	0	0	0	0	0	0	0	0	0	0	0	0	0	0
g483309.t1	POL	Retrovirus-related Pol polyprotein from transposon 412 [Includes: Protease (EC 3.4.23.-); Reverse transcriptase (EC 2.7.7.49); Endonuclease]	0	0	0	0	0	0	0	0	0	0	0	0	0	0	0
g347756.t1	WH47_02875	Histone-lysine N-methyltransferase SETMAR	0	0	0	0	0	0	0	0	0	0	0	0	0	0	0
g257874.t1		Transposable element Tcb1 transposase (Transposable element Barney transposase)	0	0	0	0	0	0	0	0	0	0	0	0	0	0	0
g78729.t1	RF55_21525	Transposable element tc3 transposase	0	0	0	0	0	0	0	0	0	0	0	0	0	0	0
g397335.t1	EVAR_73519_1	Uncharacterized protein	0	0	0	0	0	0	0	0	0	0	0	0	0	0	0
g318402.t1			0	0	0	0	0	0	0	0	0	0	0	0	0	0	0
g392777.t1	NLS_LOCUS10226	Uncharacterized protein (Fragment)	0	0	0	0	0	0	0	0	0	0	0	0	0	0	0
g81071.t1			0	0	0	0	0	0	0	0	0	0	0	0.835188	0	0	0
g176898.t1		Gelsolin, cytoplasmic (Actin-depolymerizing factor) (ADF)	0	0	1.85499	2.31476	1.14541	0.37176	0.852021	0.713351	0.669653	0.948594	0.959333	0.658574	0.902892	0.274889	0.995749
g110072.t1	AVEN_30363_1	Uncharacterized protein (Fragment)	0	0	0	0	0	0	0	0	0	0	0	0	0	0	0
