## Supplementary material for "Multicomponent nature underlies the extraordinary mechanical properties of spider dragline silk": Table S3 (part 7 of 46)

### Sheet: table S3 (continued)
Transcriptome results of the major or minor ampullate silk gland in Trichonephila clavipes (TPM)	Gene	Product	Major ampullate silk gland #1	Major ampullate silk gland #2	Major ampullate silk gland #3	Major ampullate silk gland #4	Major ampullate silk gland #5	Major ampullate silk gland #6	Major ampullate silk gland #7	Minor ampullate silk gland #1	Minor ampullate silk gland #2	Minor ampullate silk gland #3	Minor ampullate silk gland #4	Minor ampullate silk gland #5	Minor ampullate silk gland #6	Minor ampullate silk gland #7	Minor ampullate silk gland #8
g95016.t1	NCL1_20012	SCAN domain-containing protein 3	0	0	0	0	0	0	0	0	0	0	0	0	0	0	0
g428795.t1			0	0	0	0	0	0	0	0	0	0	0	0	0	0	0
g495114.t1			0	0	0	0	0	0	0	0	0	0	0	0	0	0	0
g32262.t1	WN55_06980	Uncharacterized protein	0	0	1.74844e-06	0.0081971	0	0	0	0	0	0	0.000776048	0	0	2.67903e-06	0
g259534.t3	X975_14032	Transposable element Tcb1 transposase (Fragment)	0	0	0	0	0	0	0	0	0	0	0	0	0	0	0
g14587.t1	Cep83	Centrosomal protein	1.60336	1.03731	1.03747	1.39972	1.59269	0.686406	1.40444	1.32986	3.66234	1.56718	0.9115	1.76526	0.339086	0.82939	1.71492
g402183.t1			0	0	0	0	0	0	0	0	0	0	0	0	0	0	0
g395740.t1	AVEN_249099_1	Uncharacterized protein	0	0	0	0	0	0	0	0	0	0	0	0	0	0	0
g381858.t1	AVEN_174869_1	Uncharacterized protein	0	0	0	0	0	0	0	0	0	0	0	0	0	0	0
g240529.t1	AVEN_87963_1	HTH_Tnp_Tc3_2 domain-containing protein	0	0	0	0	0	0	0	0	0	0	0	0	0	0	0
g315350.t1			0	0	0	0	0	0	0	0	0	0	0	0	0	0	0
g188702.t1	Tf2-6_451	Transposon Tf2-6 polyprotein (Fragment)	0	0	0	0	0	0	0	0	0	0	0	0	0	0	0
g23202.t1	AVEN_191132_1	DDE_3 domain-containing protein	0	0	0	0	0	0	0	0	0	0	0	0	0	0	0
g224355.t1		Putative LOC100569746 [Acyrthosiphon pisum]	0	0	0	0	0	0	0	0	0	0	0	0	0	0	0
g305741.t1	NCL1_22128	Uncharacterized protein	0	0	0	0	0	0	0	0	0	0	0	0	0	0	0
g385251.t1			0	0	0	0	0	0	0	0	0	0	0	0	0	0	0
g346961.t1	AVEN_173976_1	G_PROTEIN_RECEP_F2_3 domain-containing protein	0	0.755453	0	0	0	0	0	0	0	0	0	0	0	0	0
g344427.t1	TC3A	Transposable element Tc3 transposase	0	0	0	0	0	0	0	0	0	0	0	0	0	0	0
g325466.t1			0	0	0	0	0	0	0	0	0	0	0	0	0	0	0
g313117.t1	TSAR_006177	Uncharacterized protein (Fragment)	0	0	0	0	0	0	0	0	0	0	0	0	0	0	0
g235372.t1	NCL1_52425	Uncharacterized protein	0	0	0	0	0	0	0	0	0	0	0	0	0	0	0
g227239.t1	AVEN_74568_1	Integrase catalytic domain-containing protein	0	0	0	0	0	0	0	0	0	0	0	0	0	0	0
g312863.t1		Transposable element Tcb1 transposase (Transposable element Barney transposase)	0	0	0	0	0	0	0	0	0	0	0	0	0	0	0
g74340.t1	NCL1_10765	Transposable element Tcb1 transposase	0	0	0	0	0	0	0	0	0	0	0	0	0	0	0
g278505.t1			0	0	0	0	0	0	0	0	0	0	0	0	0	0	0
g104349.t1	AVEN_195139_1	HTH_Tnp_Tc3_2 domain-containing protein	0	0	0	0	0	0	0	0	0	0	0	0	0	0	0
g65810.t1	AVEN_193675_1	Integrase catalytic domain-containing protein	0	0	0	0.0712449	0.0998673	0	0.0628206	0.111794	0	0.0625702	0.0928897	0.0566419	0.0718945	0	0.154936
g420943.t1			0	0	0	0	0	0	0	0	0	0	0	0	0	0	0
g324070.t1			0	0	0	0	0	0	0	0	0	0	0	0	0	0	0
g124313.t1	AVEN_110592_1	Integrase catalytic domain-containing protein	0	0	0	0	0	0	0	0	0.11918	0	0	0	0	0	0
g125981.t1	AVEN_251034_1	Uncharacterized protein	0	0	0	0	0	0	0	0	0	0	0	0	0	0	0
g213893.t1	X975_01565	Transposable element Tcb2 transposase (Fragment)	0	0	0	0	0	0	0	0	0	0	0	0	0	0	0
g110885.t1			0	0	0	0	0	0	0	0	0	0	0	0	0	0	0
g364281.t1	TY3B-I	Transposon Ty3-I Gag-Pol polyprotein (Gag3-Pol3) (Transposon Ty3-2 TYA-TYB polyprotein) [Cleaved into: Capsid protein (CA) (p24); Spacer peptide p3; Nucleocapsid protein p11 (NC); Ty3 protease (PR) (EC 3.4.23.-) (p16); Spacer peptide J; Reverse transcriptase/ribonuclease H (RT) (RT-RH) (EC 2.7.7.49) (EC 2.7.7.7) (EC 3.1.26.4) (p55); Integrase p52 (IN); Integrase p49 (IN)]	0	0	0	0	0	0	0	0	0	0	0	0	0	0	0
g169410.t1		Uncharacterized protein LOC103524116 (Fragment)	0	0	0	0	0	0	0	0	0	0	0	0	0	0	0
g231689.t1	AVEN_120612_1	Uncharacterized protein (Fragment)	0	0.636438	0	0	0	0	0	0	0	0	0	0	0	0	0
g454518.t1	AVEN_20866_1	Uncharacterized protein	0	0	0	0	0	0	0	0	0	0	0	0	0	0	0
g177619.t1	Tf2-6_292	Transposon Tf2-6 polyprotein	0	0	0	0	0	0	0	0	0	0	0	0	0	0	0
g506055.t1	TCB2_290	Transposable element Tcb2 transposase	0	0	0	0	0	0	0	0	0	0	0	0	0	0	0
g343651.t1	TCB2_403	Transposable element Tcb2 transposase	0	0	0	0	0	0	0	0	0	0	0	0	0	0	0
g269823.t1			0	0	0	0	0	0	0	0	0	0	0	0	0	0	0
g503996.t1		Uncharacterized protein K02A2.6-like (Fragment)	0	0	0	0	0	0	0	0	0	0	0	0	0	0	0
g457503.t1			0	0	0	0	0	0	0	0	1.32045	0	0	0	0	0	0
g184024.t1			0	0	0	0	0	0	0	0	0	0	0	0	0	0	0
g506817.t1			0	0	0	0	0	0	0	0	0	0	0	0	0	0	0
g482003.t1	AVEN_3539_1	Uncharacterized protein	0	0	0	0	0	0	0.359885	0	0	0.236125	0	0	0	0	0
g30240.t1		Transposable element Tcb2 transposase	0	0	0	0	0	0	0	0	0	0	0	0	0	0	0
g261323.t1	AVEN_50786_1	Reverse transcriptase domain-containing protein (Fragment)	0	0	0	0	0	0	0	0	0	0	0	0	0	0	0
g162366.t1	X975_16105	Transposable element Tcb1 transposase (Fragment)	0	0	0	0	0	0	0	0	0	0	0	0	0	0	0
g165855.t1			0	0	0	0	0	0	0	0	0	0	0	0	0	0	0
g495866.t1		Putative LOC100569746 [Acyrthosiphon pisum]	0	0	0	0	0	0	0	0	0	0.149984	0	0	0	0	0
g206098.t1	AVEN_208888_1	Uncharacterized protein	11.8749	13.4364	16.6718	14.1346	10.6516	3.54518	9.18321	12.9596	14.0774	9.39391	9.933	8.56034	7.92101	3.06803	13.3365
g151642.t1	AVEN_231787_1	Reverse transcriptase domain-containing protein	0	0	0	0	0	0	0	0	0	0.392654	0	0	0	0	0
g298298.t1	Shroom2	Protein Shroom2 (Liver regeneration-related protein LRRG167) (Protein Apxl)	1.66858	1.64241	3.35219	3.35033	1.76266	0.70988	1.96299	2.10081	2.66006	1.97732	1.96931	1.95213	1.6322	1.06946	1.50404
g116554.t1			0	0	0	0	0	0	0	0	0	0	0	0	0	0	0
g286012.t1			0	0	0	0	0	0	0	0	0	0	0	0	0	0	0
g244388.t1	LOC103524116	uncharacterized protein LOC103524116	0	0	0	0	0	0	0	0	0	0	0	0	0	0	0
g407932.t1			0	0	0	0	0	0	0.342791	0	0	0.224917	0	0	0	0	0
g97290.t1	pol_785	Retrovirus-related Pol polyprotein from transposon 297	0	0	0	0	0	0	0	0	0	0	0	0	0	0	0
g269372.t1			0	0	0	0.438217	0	0	2.13079	0	0	0	0	2.86626	1.77833	0	0
g454402.t1	pol	Retrovirus-related Pol polyprotein from transposon opus [Includes: Protease (EC 3.4.23.-); Reverse transcriptase (EC 2.7.7.49); Endonuclease]	0	0	0	0	0	0	0	0	0	0	0	0	0	0	0
g411598.t1		Transposable element Tcb2 transposase	0	0	0	0	0	0	0	0	0	0	0	0	0	0	0
g404467.t1	NCL1_30775	Uncharacterized protein	0	0	0	0	0	0	0	0	0	0	0	0	0	0	0
g59198.t1			0	0	0	0	0	0	0	0	0	0	0	0	0	0	0
g190841.t1	NCL1_10765	Transposable element Tcb1 transposase	0	0	0	0	0	0	0	0	0	0	0	0	0	0	0
g17756.t1	X-elementORF2_778	Putative RNA-directed DNA polymerase from transposon X-element	0	0	0	0	0	0	0	0	0	0	0	0	0	0	0
g433359.t1	EVAR_73436_1	Uncharacterized protein	0	0	0	0	0	0	0	0	0	0	0	0	0	0	0
g297711.t1	AVEN_144563_1	Uncharacterized protein	0	0.198274	0	0	0	0	0	0	0	0	0	0	0	0	0
g166932.t1	AVEN_13742_1	Uncharacterized protein	0	0	0	0	0	0	0	0	0	0	0	0	0	0	0
g228446.t1	csw	Tyrosine-protein phosphatase corkscrew (EC 3.1.3.48) (Fragment)	0.540724	1.206	1.39684	1.10786	0.753149	0.553536	1.25551	1.00674	1.23446	0.969675	1.14348	0.864093	0.814566	0.445238	1.13901
g84673.t1	Tf2-9_59	Transposon Tf2-9 polyprotein	0	0	0	0	0	0	0	0	1.61156	0	1.82251	3.10312	0	0.923929	0
g93094.t1	EVAR_71286_1	Uncharacterized protein	0	0	0	0	0	0	0	0	0	0	0	0	0	0	0
g185884.t1	Nnmt	Nicotinamide N-methyltransferase (EC 2.1.1.1)	0.194526	0.358345	0.107551	0.0701098	0.356187	0.0860012	0.370768	0	0.100967	0	0	0	0	0	0
g131546.t1	ORF183876	Helitron_like_N domain-containing protein (Fragment)	0	0	0	0	0	0	0	0	0	0	0	0	0	0	0
g93115.t1			0	0	0	0	0	0	0	0	0	0	0	0	0	0	0
g310383.t1			0	0	0	0	0	0	0	0	0	0	0	0	0	0	0
g153538.t1	POL	Retrovirus-related Pol polyprotein from transposon 412 [Includes: Protease (EC 3.4.23.-); Reverse transcriptase (EC 2.7.7.49); Endonuclease]	0	0	0	0	0	0	0	0	0	0	0	0	0	0	0
g216403.t2	X-element\ORF2	Probable RNA-directed DNA polymerase from transposon X-element (EC 2.7.7.49) (Reverse transcriptase)	0	0	0	0	0	0	0	0	0	0	0	0	0	0	0
g358484.t1	tc3a_1	Tc3a_0 protein (Tc3a_1 protein)	0	0	0	0	0	0	0	0	0	0	0	0	0	0	0
g262423.t1			0	0	0	0	0	0	0	0	0	0	0	0	0	0	0
g434772.t1			0	0	0	0	0	0	0	0	0	0	0	0.313528	0	0	0
g466861.t1	Tf2-6_451	Transposon Tf2-6 polyprotein (Fragment)	0	0	0	0	0	0	0	0	0	0	0	0	0	0	0
g183401.t1	AVEN_168977_1	Uncharacterized protein	0	0	0	0	0	0	0	0	0	0	0	0	0	0	0
g412926.t1	X-element\ORF2	Probable RNA-directed DNA polymerase from transposon X-element (EC 2.7.7.49) (Reverse transcriptase)	0	0	0	0	0	0	0	0	0	0	0	0	0	0	0
g360291.t1			0	0	0	0	0	0	0	0	0	0	0	0	0	0	0
g69590.t1	AVEN_56570_1	Uncharacterized protein	0	0	0	0	0	0	0	0	0	0	0	0	0	0	0
g129123.t1	NCL1_56037	Transposable element Tcb2 transposase	0	0	0	0	0	0	0	0	0	0	0	0	0	0	0
g359824.t1	AVEN_258185_1	HTH_Tnp_Tc3_2 domain-containing protein	0	0	0	0	0	0	0	0	0	0	0	0	0	0	0
g320702.t1			0	0	0	0	0	0	0	0	0	0	0	0	0	0	0
g317663.t1			0	0	0	0	0	0	0	0	0	0	0	0	0	0	0
g436309.t1		Adult-specific rigid cuticular protein 15.7 (ACP 15.7)	0	0	0	0.131256	0	0	0	0	0	0	0	0	0	0	0
g273673.t1	TIGD6	Tigger transposable element-derived protein 6	2.0571	3.81831	4.61155	3.02628	1.8319	0.680079	2.04283	1.85607	4.38581	1.39075	1.95273	1.41545	1.85366	2.58327	1.86646
g129057.t1	EVAR_37518_1	Uncharacterized protein	0	0	0	0	0	0	0	0	0	0	0	0	0	0	0
g27555.t1			0	0	0	0	0	0	0	0	0	0	0	0	0	0	0
g334191.t1	AVEN_7365_1	RNase H domain-containing protein	0	0	0	0	0	0	0	0	0	0	0	0	0	0	0
g95150.t1			0	0	0	0	0	0	0	0	0	0	0	0	0	0	0
g407470.t1	X975_08129	Transposable element Tcb1 transposase (Fragment)	0	0	0	0	0	0	0	0	0	0	0	0	0	0	0
g53978.t1	X975_01251	Transposable element Tcb2 transposase (Fragment)	0	0	0	0	0	0	0	0	0	0	0	0	0.275378	0	0
g484357.t1			0	0	0	0	0	0	0	0	0	0	0	0	0	0	0
g211080.t1			0	0	0.151326	0.202553	0	0.207204	0	0	0	0.0935238	0	0	0.170615	0	0.215734
g355754.t1	X975_19738	Transposable element Tcb1 transposase (Fragment)	0	0	0	0	0	0	0	0	0	0	0	0	0	0	0
g378878.t1	X975_17450	Transposable element Tcb2 transposase (Fragment)	0	0	0	0	0	0	0	0	0	0	0	0	0	0	0
g251766.t1		Transposable element Tcb2 transposase	0	0	0	0	0	0	0	0	0	0	0	0	0	0	0
g467104.t1			0	0	0	0	0	0	0	0	0	0	0	0	0	0	0
g436312.t1		Adult-specific rigid cuticular protein 15.7 (ACP 15.7)	0	0	0	0	0	0	0	0	0	0	0	0	0	0	0
g161330.t1			86.1741	89.2346	48.6439	60.1557	61.6831	33.8114	63.0461	68.9479	72.3343	36.3005	41.2119	76.338	74.1483	35.8965	63.8815
g49597.t1	X975_16492	Transposable element Tc1 transposase (Fragment)	0	0	0	0	0	0	0	0	0	0	0	0	0	0	0
g459801.t1	NCL1_39627	Uncharacterized protein	0	0	0	0	0	0	0	0	0	0	0	0	0	0	0
g446693.t1	NCL1_54228	Uncharacterized protein	0	0	0	0	0	0	0	0	0	0	0	0	0	0	0
g137450.t1			0	0	0	0	0	0	0	0	0	0	0	0	0	0.156714	0
g252896.t1			0	0.662532	0	0	0	0	0	0	0.693814	0	0	0	0	0	0
g452455.t1	X975_20779	Transposable element Tcb1 transposase (Fragment)	0	0	0	0	0	0	0	0	0	0	0	0	0	0	0
g209388.t1			0	0	0	0	0	0	0	0	0	0	0	0	0	0	0
g355704.t1		Putative transposable element (Fragment)	0	0	0	0	0	0	0	0	0	0	0	0	0	0	0
g463714.t1		Transposable element Tcb2 transposase	0	0	0	0	0	0	0	0	0	0	0	0	0	0	0
g4377.t1	pol	Pro-Pol polyprotein (Pr125Pol) [Cleaved into: Protease/Reverse transcriptase/ribonuclease H (EC 2.7.7.49) (EC 2.7.7.7) (EC 3.1.26.4) (EC 3.4.23.-) (p87Pro-RT-RNaseH); Protease/Reverse transcriptase (EC 2.7.7.49) (EC 2.7.7.7) (EC 3.4.23.-) (p65Pro-RT); Ribonuclease H (RNase H) (EC 3.1.26.4); Integrase (IN) (EC 2.7.7.-) (EC 3.1.-.-) (p42In)]	0	0	0	0	0	0	0	0	0	0	0	0	0	0	0
g261030.t1	AVEN_138729_1	Uncharacterized protein (Fragment)	0	0	0	0	0	0	0	0	0	0	0	0	0	0	0
g204162.t1	AVEN_270459_1	Uncharacterized protein	6.05341	4.62354	3.75439	4.86167	2.50928	1.59851	5.12245	4.23359	5.33139	4.48313	4.43345	2.59972	0.858501	4.89893	2.38832
g18436.t1	AVEN_99911_1	Uncharacterized protein	0	0	0	0	0	0	0	0	0	0	0	0	0	0	0
g9939.t1			0	0	0	0.182644	0	0	0.509436	0	0	0	0	0	0	0	0
g510965.t1	AVEN_101166_1	Integrase catalytic domain-containing protein	0	0	0	0	0	0.0736536	0	0	0	0	0	0	0.115822	0	0
g410915.t1	TCB2_57	Transposable element Tcb2 transposase	0	0	0	0	0	0	0	0	0	0	0	0	0	0	0
g324509.t1	SETMR	Histone-lysine N-methyltransferase SETMAR (Fragment)	0	0	0	0	0	0	0	0	0	0	0	0	0	0	0
g480910.t1			0	0	0	0	0	0	0	0	0	0	0	0	0	0	0
g299739.t1		Transposable element Tcb2 transposase	0	0	0	0	0	0	0	0	0	0	0	0	0	0	0
g425968.t1	TC3A	Transposable element Tc3 transposase	0	0	0	0	0	0	0	0	0	0	0	0	0	0	0
g424873.t1			0	0	0	0	0	0	0	0	0	0	0	0	0	0	0
g322267.t1			0	0	0	0	0	0	0	0	0	0	0	0	0	0	0
g223611.t1			0	0	0	0	0	0	0	0	0	0	0	0	0	0	0
g428089.t1	X975_07143	HTH_Tnp_Tc3_2 domain-containing protein (Fragment)	0	0	0	0	0	0	0	0	0	0	0	0	0	0	0
g19888.t1			0	0	0	0	0	0	0	0	0	0	0	0	0	0	0
g196425.t1	Tf2-9_164	Transposon Tf2-9 polyprotein	0	0	0	0	0	0	0	0	0	0	0	0	0	0	0
g147498.t1	TCB1_665	Transposable element Tcb1 transposase	0	0	0	0	0	0	0	0	0	0	0	0	0	0	0
g119279.t1			0	0	0	0	0	0	0	0	0	0	0	0	0	0	0
g210518.t1	AVEN_268817_1	DUF1758 domain-containing protein (Fragment)	0	0	0	0	0	0	0	0	0	0	0	0	0	0	0
g439780.t1	AVEN_271936_1	HTH_Tnp_Tc3_2 domain-containing protein	0	0	0	0	0	0	0	0	0	0	0	0	0	0	0
g200077.t1	X975_04033	Transposable element Tcb2 transposase (Fragment)	0	0	0	0	0	0	0	0	0	0	0	0	0	0	0
g318683.t1	MEGF6	Multiple epidermal growth factor-like domains protein 6 (Multiple EGF-like domains protein 6) (Epidermal growth factor-like protein 3) (EGF-like protein 3)	1.77653	0	4.1603	5.75516	2.07111	1.44933	3.73922	3.47584	0	3.0632	0	0	0	1.47955	0
g311377.t1	X975_26854	Transposable element Tcb2 transposase (Fragment)	0	0	0	0	0	0	0	0	0	0	0	0	0	0	0
g135080.t1	NCL1_63473	Histone-lysine N-methyltransferase SETMAR	0	0	0	0	0	0	0	0	0	0	0	0	0	0	0
g333905.t1			0	0	0	0	0	0	0	0	0	0	0	0	0	0	0
g286065.t1	TC3A	Transposable element Tc3 transposase (Fragment)	0	0	0	0	0	0	0	0	0	0	0	0	0	0	0
g212568.t1	X975_18776	DUF4817 domain-containing protein (Fragment)	0	0	0	0	0	0	0	0	0	0	0	0	0	0	0
g306327.t1	X975_11439	DUF4817 domain-containing protein (Fragment)	0	0	0	0	0	0	0	0	0	0	0	0	0	0	0
g348348.t1	K02A2.6	Uncharacterized protein K02A2.6	0	0	0	0	0	0	0	0	0	0	0	0	0	0	0
g235247.t1	AVEN_199854_1	Uncharacterized protein	0	0	0	0	0	0	0	0	0	0	0	0	0	0	0
g164530.t1	X-elementORF2_768	Putative RNA-directed DNA polymerase from transposon X-element (Fragment)	0	0	0	0	0	0	0	0	0	0	0	0	0	0	0
g171236.t1	RTase_627	Putative RNA-directed DNA polymerase from transposon BS	0	0	0	0	0	0	0	0	0	0	0	0	0	0	0
g498070.t1		Transposable element Tcb1 transposase (Transposable element Barney transposase)	0	0	0	0	0	0	0	0	0	0	0	0	0	0	0
g75947.t1			0	0	0	0	0	0	0.459088	0	0.693814	0	0	0.943574	0.517236	0.411613	0.66775
g6741.t1			0	0	0	0	0	0	0	0	0	0	0	0	0	0	0
g390100.t1	TIGD1	Tigger transposable element-derived protein 1	0	0	0	0	0	0	0	0	0	0	0	0	0	0	0
g311442.t1		Uncharacterized protein (Fragment)	0	0	0	0	0	0	0	0	0	0	0	0	0	0	0
g352609.t1			0	0	0	0	0	0	0	0	0	0	0	0	0	0	0
g384689.t1			0	0	0	0	0	0	0	0	0	0	0	0	0	0	0
g220754.t1	g.48693	Uncharacterized protein (Fragment)	0	0	0	0	0	0	0	0	0	0	0	0	0	0	0
g185634.t1			0	0	0	0	0	0	0	0	0	0	0	0	0	0	0
g346207.t1	NCL1_54116	Uncharacterized protein	0	0	0	0	0	0	0	0	0	0	0	0	0	0	0
g297806.t1	AVEN_266307_1	Integrase catalytic domain-containing protein	0	0	0	0	0	0	0	0	0	0	0	0	0	0	0
g86148.t1			0	0	0	0	0	0	0	0	0	0	0	0	0	0	0
g185695.t1	POL	Retrovirus-related Pol polyprotein from transposon 412 [Includes: Protease (EC 3.4.23.-); Reverse transcriptase (EC 2.7.7.49); Endonuclease]	0	0.337038	0	0	0	0.123949	0.246032	0.33261	0	0.0292383	0	0.290758	0.464589	0.195524	0
g448891.t1		Transposable element Tcb1 transposase (Transposable element Barney transposase)	0	0	0	0	0	0	0	0	0	0	0	0	0	0	0
g145750.t1			0	0	0	0	0	0	0	0	0	0	0	0	0	0	0
g3264.t1			0	0	0	0	0	0	0	0	0	0	0	0	0	0	0
g176331.t1	Tf2-11	Transposon Tf2-11 polyprotein (Retrotransposable element Tf2 155 kDa protein)	0	0	0	0	0.118419	0	0	0	0	0	0	0	0	0.075235	0
g310347.t1		Uncharacterized protein (Fragment)	0	0	0	0	0	0	0	0	0	0	0	0	0	0	0
g320354.t1	X975_16755	HTH_Tnp_Tc3_2 domain-containing protein (Fragment)	0	0	0	0	0	0	0	0	0	0	0	0	0	0	0
g159079.t1	X975_02180	Transposable element Tcb2 transposase (Fragment)	0	0	0	0	0	0	0	0	0	0	0	0	0	0	0
g294234.t1			0	0	0	0	0	0	0	0	0	0	0	0	0	0	0
g511352.t1	TC3A	Transposable element Tc3 transposase	0	0	0	0	0	0	0	0	0	0	0	0	0	0	0
g34823.t1			0	0	0	0	0.363126	0.288142	0	0	0	0.184618	0	0.675918	0	0	0
g124054.t1			0	0	0	0	0	0	0	0	0	0	0	0	0	0	0
g258491.t1		Integrase catalytic domain-containing protein (Fragment)	0	0	0	0	0	0	0	0	0	0	0	0	0	0	0
g158756.t1			0	0	0	0	0	0	0	0	0	0	0	0	0	0	0
g405926.t1	NCL1_54228	Uncharacterized protein	0	0	0	0	0	0	0	0	0	0	0	0	0	0	0
g296541.t1	HSPA8	Heat shock 70kDa protein 8 [Anas platyrhynchos] (Fragment)	0	0	0	0	0	0	0	0	0	0	0	0	0	0	0
g455973.t1	NCL1_10765	Transposable element Tcb1 transposase	0	0	0	0	0	0	0	0	0	0	0	0	0	0	0
g198867.t1			0	0	0	0	0	0	0	0	0	0	0	0	0	0	0
g370242.t1	AVEN_254298_1	Integrase catalytic domain-containing protein	0	0	0	0	0	0	0	0	0	0	0	0	0	0	0
g27242.t1	pol	Retrovirus-related Pol polyprotein from transposon 17.6 [Includes: Protease (EC 3.4.23.-); Reverse transcriptase (EC 2.7.7.49); Endonuclease]	0	0	0	0	0	0	0	0	0	0	0	0	0	0	0
g313133.t1	Tf2-6_451	Transposon Tf2-6 polyprotein (Fragment)	0	0	0	0	0	0	0	0	0	0	0	0	0	0	0
g254220.t1	AVEN_170718_1	Uncharacterized protein	0	0	0	0	0	0	0	0	0	0	0	0	0	0	0
g74964.t1			0	0	0	0	0	0	0	0	0	0	0	0	0	0	0
g45725.t1	AVEN_85619_1	Integrase catalytic domain-containing protein (Fragment)	0	0	0	0	0	0	0	0	0	0	0	0	0	0	0
g195512.t1			0	0	0	0	0	0	0	1.78326	0	0	0	0	0	0	0
g181701.t1	NCL1_30767	Uncharacterized protein	0	0	0	0	0	0	0	0	0	0	0	0	0	0	0
g346308.t1	SETMR	Histone-lysine N-methyltransferase SETMAR (Fragment)	0	0	0	0	0	0	0	0	0	0	0	0	0	0	0
g337341.t1	AVEN_85755_1	Uncharacterized protein	0	0	0	0	0	0	0	0	0	0	0	0	0	0	0
g280384.t2	ALKBH7	Alpha-ketoglutarate-dependent dioxygenase alkB homolog 7, mitochondrial (EC 1.14.11.-) (Alkylated DNA repair protein alkB homolog 7) (Spermatogenesis cell proliferation-related protein) (Spermatogenesis-associated protein 11)	1.68906	0.489676	1.80576	2.32333	2.04589	0.336166	2.72544	0.902078	4.33856	1.94473	1.18364	1.57714	1.63558	4.72385	2.20453
g247652.t1	AVEN_269314_1	Uncharacterized protein	0	0	0	0	0	0	0	0	0	0	0	0	0	0	0
g299248.t1			0	0	0	0	0	0	0	0	0	0	0	0	0	0	0
g256088.t1		Transposable element Tcb2 transposase	0	0	0	0	0	0	0	0	0	0	0	0	0	0	0
g428418.t1	AVEN_149569_1	Uncharacterized protein	0	0	0	0	0	0	0	0	0	0	0	0	0	0	0
g344602.t1	X975_23399	Transposable element Tc1 transposase (Fragment)	0	0	0	0	0	0	0	0	0	0	0	0	0	0	0
g296201.t1	X975_23256	Retrotransposable element Tf2 protein type 1 (Fragment)	0	0	0	0	0	0	0	0	0	0	0	0	0	0	0
g114881.t1	F54H12.2	Uncharacterized protein F54H12.2	0	0	0	0	0	0	0	0	0	0	0	0	0	0	0
g51035.t1	AVEN_157808_1	Uncharacterized protein	0	0	0	0	0	0	0	0	0	0	0	0	0	0	0
g39150.t1			0	0	0	0	0	0	0	0	0	0	0	0	0	0	0
g421655.t1	Tf2-8	Transposon Tf2-8 polyprotein (Retrotransposable element Tf2 155 kDa protein)	0	0	0	0	0	0	0	0	0	0	0.00844076	0	0	0	0
g329163.t1	X975_01358	Uncharacterized protein (Fragment)	0	0	0	0	0	0	0	0	0	0	0	0	0	0	0
g263085.t1		Putative DD41D transposase	0	0	0	0	0	0	0	0	0	0	0	0	0	0	0
g416359.t1	tc3a	Transposable element Tc3 transposase	0	0	0	0	0	0	0	0	0	0	0	0	0	0	0
g177133.t1			0	0	0	0	0	0	0	0	0	0	0	0	0	0	0
g124578.t1			0	0	0	0	0	0	0	0	0	0	0	0	0	0	0
g21880.t1			0	0	0	0	0	0	0	0	0	0	0	0	0	0	0
g296601.t1			0	0	0	0	0	0	0	0	0	0	0	0	0	0	0
g289716.t1	AVEN_150119_1	Uncharacterized protein	0	0	0	0	0	0	0	0	0	0	0	0	0	0	0
g47969.t1	WH47_02845	Uncharacterized protein	0	0	0	0	0	0	0	0	0	0	0	0	0	0	0
g356643.t1	X975_16076	Transposable element Tcb2 transposase (Fragment)	0	0	0	0	0	0	0	0	0	0	0	0	0	0	0
g87455.t1	AVEN_165002_1	HTH_Tnp_Tc3_2 domain-containing protein	0	0	0	0	0	0	0	0	0	0	0	0	0	0	0
g176969.t1	NCL1_33433	Uncharacterized protein	0	0	0	0	0	0	0	0	0	0	0	0	0	0	0
g417372.t1			0	0	0	0	0	0	0	0	0	0	0	0	0	0	0
g215662.t1			0	0	0	0	0	0	0	0	0	0	0	0	0	2.11055	0
g348152.t1			0	0	0	0	0	0.350872	0	0	0	0	0	0	0	0	0
g178074.t1			0	0	0	0	0	0	0	0	0	0	0	0	0	0	0
g248344.t1			0	0	0	0	0	0	0	0	0	0	0	0	0	0	0
g136187.t1	AVEN_157027_1	Integrase catalytic domain-containing protein	0	0	0	0.408843	0	0.538954	0	0	0	0	0.588368	0.489537	0.537853	0	0
g480144.t1	X975_13968	Uncharacterized protein (Fragment)	0	0	0	0	0	0	0	0	0	0	0	0	0	0	0
g299999.t1			0	0	0	0	0	0	0	0	0	0	0	0	0	0	0
g286876.t1	AVEN_87662_1	Uncharacterized protein	0	0	0	0	0	0	0	0	0	0	0	0	0	0	0
g174805.t1	NCL1_51933	Uncharacterized protein	0	0	0	0	0	0	0	0	0	0	0	0	0	0	0
g118694.t1			0	0	0	0	0	0	0	0	0	0	0	0	0	0	0
g482408.t1	RTase_34	Putative RNA-directed DNA polymerase from transposon BS	0	0	0	0	0	0	2.59909e-07	0	0	0	0	0	0.0419671	0	0
g356019.t1	X975_01565	Transposable element Tcb2 transposase (Fragment)	0	0	0	0	0	0	0	0	0	0	0	0	0	0	0
g107239.t1	Postn_1	Periostin	2.68741	3.42197	1.33188	4.01816	4.27634	2.47972	7.38683	0.700437	1.29	2.00691	0.979445	3.97997	1.90497	0	2.78204
g5217.t1	NCL1_18943	Uncharacterized protein	0	0	0	0	0	0	0	0	0	0	0	0	0	0	0
g133287.t1	AVEN_88470_1	Uncharacterized protein	0	0	0	0	0	0	0	0	0	0	0	0	0	0	0
g147957.t1			0	0	0	0	0	0	0	0	0	0	0	0	0	0	0
g81842.t1	pol	Retrovirus-related Pol polyprotein from transposon 297 [Includes: Protease (EC 3.4.23.-); Reverse transcriptase (EC 2.7.7.49); Endonuclease]	0	0	0	0	0	0	0	0	0	0	0	0	0	0	0
g423002.t1			0	0	0	0	0	0	0	0	0	0	0	0	0	0	0
g216041.t1	NCL1_38871	Uncharacterized protein	0	0	0	0	0	0	0	0	0	0	0	0	0	0	0
g114610.t1	X975_07168	Transposable element Tcb2 transposase (Fragment)	0	0	0	0	0	0	0	0	0	0	0	0	0	0	0
g302680.t1	NCL1_25343	Uncharacterized protein	0	0	0	0	0	0	0	0	0	0	0	0	0	0	0
g238305.t1			0	0	0	0	0	0	0	0	0	0	0	0	0	0	0
g240249.t1	X975_23821	Transposable element Tcb2 transposase (Fragment)	0	0	0	0	0	0	0	0	0	0	0	0	0	0	0
g493227.t1		Transposable element Tc1 transposase (Fragment)	0	0	0	0	0	0	0	0	0	0	0	0	0	0	0
g224338.t1	C0J52_01298	DUF4817 domain-containing protein	0	0	0	0	0	0	0	0	0	0	0	0	0	0	0
g244881.t1	Tf2-11	Transposon Tf2-11 polyprotein (Retrotransposable element Tf2 155 kDa protein)	0	0	0	0	0	0	0	0	0	0	0	0	0	0	0
g360273.t1			0	0	0	0	0	0	0	0	0	0	0	0	0	0	0
g222597.t1			0	0	0	0	0	0	0	0	0	0	0	0	0	0	0
g312200.t1	NCL1_61901	Uncharacterized protein	0	0	0	0	0	0	0	0	0	0	0	0	0	0	0
g193118.t1			0	0	0	0	0	0	0	0	0	0	0	0	0	0	0
g497103.t1	TC3A	Transposable element Tc3 transposase	0	0	0	0	0	0	0	0	0	0	0	0	0	0	0
g70875.t1	AVEN_137208_1	Uncharacterized protein	0	0	0	0	0	0	0	0	0	0	0	0	0	0	0
g218367.t1	jockey\pol	RNA-directed DNA polymerase from mobile element jockey (EC 2.7.7.49) (Reverse transcriptase)	0	0	0	0	0	0	0	0	0	0	0	0	0	0	0
g143319.t1	NCL1_55040	Uncharacterized protein	0	0	0	0	0	0	0	0	0	0	0	0	0	0	0
g13333.t1	X-element\ORF2	Probable RNA-directed DNA polymerase from transposon X-element (EC 2.7.7.49) (Reverse transcriptase)	0	0	0	0	0	0	0	0	0	0	0	0	0	0	0
g131409.t1			0	0	0	0	0	0	0	0	0	0	0	0	0	0	0
g483689.t1	PHACTR2_0	Phosphatase and actin regulator 2	0	0	0	0	0	0	0	0	0	0	0	0	0	0	0
g123977.t1			0	0	0	0	0	0	0	0	0	0	0	0	0	0	0
g514023.t1	AVEN_17896_1	Uncharacterized protein	0	0	0	0	0	0	0	0	0	0	0	0	0	0	0
g272416.t1	NCL1_46364	Uncharacterized protein	0	0	0	0	0	0	0	0	0	0	0	0	0	0	0
g184951.t1	pol_4433	Retrovirus-related Pol polyprotein from transposon opus	0	0	0	0	0	0	0	0	0	0	0	0	0	0	0
g181960.t1			0	0	0	0	0	0	0	0	0	0	0	0	0	0	0
g471729.t1		Transposable element Tcb2 transposase	0	0	0	0	0	0	0	0	0	0	0	0	0	0	0
g22199.t1	AVEN_170617_1	Integrase catalytic domain-containing protein	0	0	0	0	0	0	0	0	0	0	0	0	0	0	0
g205973.t1			0	0	0	0	0	0	0	0	0	0	0	0	0	0	0
g484542.t1	pol	Retrovirus-related Pol polyprotein from transposon 297 [Includes: Protease (EC 3.4.23.-); Reverse transcriptase (EC 2.7.7.49); Endonuclease]	0	0	0	0	0	0	0	0	0	0	0	0	0	0	0
g213309.t1		Transposable element Tcb2 transposase	0	0	0	0	0	0	0	0	0	0	0	0	0	0	0
g240411.t1		Regulator of chromosome condensation 2	0	0	0	0	0	0	0	0	0	0	0	0	0	0	0
g442922.t1	AVEN_22156_1	Uncharacterized protein	0	0	0	0	0	0	0	0	0	0	0	0	0	0	0
g398680.t1	AVEN_153829_1	Integrase catalytic domain-containing protein	0	0	0	0	0	0	0	0	0	0	0	0	0	0	0
g269021.t1	Tf2-6_451	Transposon Tf2-6 polyprotein (Fragment)	0	0	0	0	0	0	0	0	0	0	0	0	0	0	0
g155106.t1			0	0	0	0	0	0	0	0	0	0	0	0	0	0	0
g431660.t1	X975_03011	Phosphatase and actin regulator 2 (Fragment)	0	0	0	0	0	0	0	0	0	0	0	0	0	0	0
g119627.t1	AVEN_32190_1	Integrase catalytic domain-containing protein	0	0	0	0	0	0	0	0	0	0	0	0	0	0	0
g129125.t1	R1A1-element\ORF2	Putative 115 kDa protein in type-1 retrotransposable element R1DM (ORF 2) (Putative 115 kDa protein in type I retrotransposable element R1DM)	0	0	0	0	0	0	0	0	0	0	0	0	0	0	0
g464280.t1			0	0	0	0	0	0	0	0	0	0	0	0	0	0	0
g175240.t1	AVEN_82041_1	DUF1758 domain-containing protein	0	0.146643	0.103442	0	0	0	0	0	0.0821942	0	0.0634704	0	0	0	0
g186475.t1		Transposable element Tcb2 transposase	0.297027	0.358801	0	0.0677114	0	0	0.19009	0	0	0.164787	0	0.330644	0.115737	0	0.583994
g143975.t1			0	0	0	0	0	0	0	0	0	0	0	0	0	0	0
g427327.t1			0	0	0	0	0	0	0	0	0	0	0	0	0	0	0
g128339.t1	pol	Retrovirus-related Pol polyprotein from transposon opus [Includes: Protease (EC 3.4.23.-); Reverse transcriptase (EC 2.7.7.49); Endonuclease]	0	0	0	0	0	0.0479318	0	0	0	0	0	0	0	0	0
g164569.t1	AVEN_110592_1	Integrase catalytic domain-containing protein	0	0	0	0	0	0	0	0	0	0	0	0	0	0	0
g461926.t1		Putative transposable element (Fragment)	0	0	0	0	0	0	0	0	0	0	0	0	0	0	0
g218853.t1	pol	Retrovirus-related Pol polyprotein from transposon 17.6 [Includes: Protease (EC 3.4.23.-); Reverse transcriptase (EC 2.7.7.49); Endonuclease]	0	0	0	0	0	0	0	0	0	0	0	0	0	0	0
g364057.t1	WN55_05532	Uncharacterized protein	0	0	0	0	0	0	0	0	0	0	0	0	0	0	0
g176512.t1			0	0	0	0	0	0	0	0	0	0	0	0	0	0	0
g450573.t1	X975_10654	Uncharacterized protein (Fragment)	0	0	0	0	0	0	0	0	0	0	0	0	0	0	0
g393987.t1	NCL1_53065	Transposable element Tcb2 transposase	0	0	0	0	0	0	0	0	0	0	0	0	0	0	0
g485165.t1	X-element\ORF2	Probable RNA-directed DNA polymerase from transposon X-element (EC 2.7.7.49) (Reverse transcriptase)	0	0	0	0	0	0	0	0	0	0	0	0	0	0	0
g392250.t1	X-element\ORF2	Probable RNA-directed DNA polymerase from transposon X-element (EC 2.7.7.49) (Reverse transcriptase)	0	0	0	0	0	0	0	0	0	0	0	0	0	0	0
g382981.t1			0	0	0	0	0	0	0	0	0	0	0	0	0	0	0
g446279.t1			0	0	0	0	0	0	0	0	0	0	0	0	0	0	0
g371454.t1	NCL1_35029	Uncharacterized protein	0	0	0	0	0	0	0	0	0	0	0	0	0	0	0
g179921.t1	TCB2_57	Transposable element Tcb2 transposase	0	0	0	0	0	0	0	0	0	0	0	0	0	0	0
g477404.t1		Uncharacterized protein K02A2.6-like (Fragment)	0	0	0	0	0	0	0	0	0	0	0	0	0	0	0
g229929.t1	NCL1_25343	Uncharacterized protein	0.334166	0.476043	0.511606	0.68857	0	0.235003	0.161381	1.08888	0.523341	1.16518	0.419748	0.549167	0.58172	0.473474	0.245525
g322958.t1			0	0	0	0	0	0	0	0	0	0	0	0	0	0	0
g147898.t1	X975_18947	Transposable element Tcb2 transposase (Fragment)	0	0	0	0	0	0	0	0	0	0	0	0	0	0	0
g152450.t1	AVEN_243689_1	Integrase catalytic domain-containing protein	0	0	0	0	0	0	0	0	0	0	0	0	0	0	0
g61405.t1	AVEN_75282_1	Integrase catalytic domain-containing protein	0	0	0	0	0	0	0	0	0	0	0	0	0	0	0
g17038.t1	AVEN_252130_1	DUF1758 domain-containing protein	0	0	0	0	0	0	0	0	0	0	0	0	0	0	0
g304308.t1	TCB1_962	Transposable element Tcb1 transposase	0	0	0	0	0	0	0	0	0	0	0	0	0	0	0
g192781.t1	NCL1_44662	Uncharacterized protein	0	0	0	0	0	0	0	0	0	0	0	0	0	0	0
g236360.t1	AVEN_99713_1	Integrase_H2C2 domain-containing protein	0	0	0	0	0	0	0	0	0	0	0	0	0	0	0
g148564.t1			0	0	0	3.62919	0	0	0	0	0	0	0	0	0	0	0
g98888.t1	EVAR_41639_1	Uncharacterized protein	0	0	0	0	0	0	0	0	0	0	0	0	0	0	0
g187537.t1			0	0	0	0	0	0	0	0	0	0	0	0	0	0	0
g511213.t1			0	0	0	0	0	0	0	0	0	0	0	0	0	0	0
g308075.t1		Transposable element Tcb2 transposase	0	0	0	0	0	0	0	0	0	0	0	0	0	0	0
g452603.t1			0	0	0	0	0	0	0	0	0	0	0	0	0	0	0
g431965.t1	AVEN_42342_1	Uncharacterized protein	0	1.35904	1.09015	2.66774	1.07539	0	0.976987	0	0	1.92069	0	0	0	0	0
g44993.t1		Transposable element Tcb2 transposase	0	0	0	0	0	0	0	0	0	0	0	0	0	0	0
g44673.t1	NCL1_18943	Uncharacterized protein	0	0	0	0	0	0	0	10.1372	0	0	0	0	0	0	0
g314868.t1			0	0	0	0	0	0	0	0	0	0	0	0	0	0	0.21036
g437411.t1	AVEN_58460_1	Uncharacterized protein	0	0	0	0	0	0	0	0	0	0	0	0	0	0	0
g131708.t1	X975_01565	Transposable element Tcb2 transposase (Fragment)	0	0	0	0	0	0	0	0	0	0	0	0	0	0	0
g503737.t1	PGBD4	PiggyBac transposable element-derived protein 4	0	0	0	0	0	0	0	0	0	0	0	0	0	0	0
g150045.t1			0	0	0	0	0	0	0	0	0	0	0	0	0	0	0
g510307.t1		Putative transposable element	0	0	0	0	0	0	0	0	0	0.262262	0	0	0	0	0
g315450.t1		Putative DD41D transposase	0	0	0	0	0	0	0	0	0	0	0	0	0	0.246874	0
g25922.t1	X975_26014	Transposable element Tcb1 transposase (Fragment)	0	0	0	0	0	0	0	0	0	0	0	0	0	0	0
g108762.t1			0	0	0	0	0	0	0	0	0	0	0	0	0	0	0
g318793.t1			0	0	0	0	0	0	0	0	0	0	0	0	0	0	0
g240276.t1	NCL1_30227	Transposable element Tcb2 transposase	0	0	0	0	0	0	0	0	0	0	0	0	0	0	0
g21601.t1	POL	Retrovirus-related Pol polyprotein from transposon 412 [Includes: Protease (EC 3.4.23.-); Reverse transcriptase (EC 2.7.7.49); Endonuclease]	0	0	0	0	0	0	0	0	0	0.180815	1.53132e-05	0	0	0	0
g178846.t1	g.5351	Uncharacterized protein (Fragment)	0	0	0	0	0	0	0	0	0	0	0	0	0	0	0
g10451.t1			0	0	0	0	0	0	0	0	0	0	0	0	0	0	0
g287388.t1	AVEN_270133_1	Integrase catalytic domain-containing protein	0	0	0	0	0	0	0	0	0	0	0	0	0	0	0
g319950.t1	NCL1_16747	Uncharacterized protein	0	0	0	0	0	0	0	0	0	0	0	0	0	0	0
g492084.t1	NCL1_55040	Uncharacterized protein	0	0	0	0	0	0	0	0	0	0	0	0	0	0	0
g403645.t1	pol	Retrovirus-related Pol polyprotein from transposon 17.6 [Includes: Protease (EC 3.4.23.-); Reverse transcriptase (EC 2.7.7.49); Endonuclease]	0	0	0	0	0	0	0	0	0	0	0	0	0	0	0
g250573.t1	AVEN_239677_1	Uncharacterized protein	14.4903	17.3211	0	0.701242	1.1898	0	0	12.3782	9.00989	0.329036	0.673129	1.01735	0	0	0
g336156.t1	EVAR_34735_1	Helitron_like_N domain-containing protein	0	0	0	0	0	0	0	0	0	0	0	0	0	0	0
g185567.t1			0	0	0	0	0	0	0	0	0	0	0	0	0	0	0
g260281.t1	X975_14933	Transposable element Tcb2 transposase (Fragment)	0	0	0	0	0	0	0	0	0	0	0	0	0	0	0
g468110.t1	X-element\ORF2	Probable RNA-directed DNA polymerase from transposon X-element (EC 2.7.7.49) (Reverse transcriptase)	0	0	0	0	0	0	0	0	0	0	0	0	0	0	0
g195537.t1	X975_23878	Transposable element Tcb1 transposase (Fragment)	0	0	0	0	0	0	0	0	0	0	0	0	0	0	0
g121067.t1		DUF4817 domain-containing protein	0	0	0	0	0	0	0	0	0	0	0	0	0	0	0
g22853.t1			0	0	0	0	0	0	0	0	0	0	0	0	0	0	0
g158495.t1	X-elementORF2_213	Putative RNA-directed DNA polymerase from transposon X-element	0	0	0	0	0	0	0	0	0	0	0	0	0	0	0
g412188.t1		Putative transposable element (Fragment)	0	0	0	0	0	0	0	0	0	0	0	0	0	0	0
g392942.t1			0	0	0	0	0	0	0	0	0	0	0	0	0	0	0
g28249.t1			0	0	0	0	0	0	0	0	0	0	0	0	0	0	0
g427040.t1			0	0	0	0	0	0	0	0	0	0	0	0	0	0	0
g128408.t1	B7P43_G00512	DUF4817 domain-containing protein	0	0	0	0	0	0	0	0	0	0	0	0	0	0	0
g275145.t1			0	0	0	0	0	0	0	0	0	0	0	0	0	0	0
g216462.t1	TCB2_124	Transposable element Tcb2 transposase	0	0	0	0	0	0	0	0	0	0	0	0	0	0	0
g281629.t1	ZNF227	Zinc finger protein 227	0	0	0	0.103307	0	0	0	0.392484	0	0	0	0	0	0	0
g273059.t1	NCL1_10765	Transposable element Tcb1 transposase	0	0	0	0	0	0	0	0	0	0	0	0	0	0	0
g371088.t1		Transposable element Tcb2 transposase	0	0	0	0	0	0	0	0	0	0	0	0	0	0	0
g498907.t1		Integrase catalytic domain-containing protein (Fragment)	0	0	0	0	0	0	0	0	0	0	0	0	0	0	0
g486640.t1	NCL1_53065	Transposable element Tcb2 transposase	0	0	0	0	0	0	0	0	0	0	0	0	0	0	0
g85796.t1			0	0	0	0	0	0	0	0	0	0	0	0	0	0	0
g324221.t1			0	0	0	0	0	0	0	0	0	0	0	0	0	0	0
g394712.t1	AVEN_215725_1	Uncharacterized protein	0	0	0.0892223	0	0	0	0	0	0	0.055703	0	0	0	0	0.130639
g444100.t1	X975_14933	Transposable element Tcb2 transposase (Fragment)	0	0	0	0	0	0	0	0	0	0	0	0	0	0	0
g389173.t1	EVAR_17486_1	Uncharacterized protein	0	0	0	0	0	0	0	0	0	0	0	0	0	0	0
g453822.t1	X975_14933	Transposable element Tcb2 transposase (Fragment)	0	0	0	0	0	0	0	0	0	0	0	0	0	0	0
g284002.t1	AVEN_192166_1	HTH_Tnp_Tc3_2 domain-containing protein	0	0	0	0	0	0	0	0	0.64485	0	0	0	0	0	0
g197549.t1		Integrase catalytic domain-containing protein (Fragment)	0	0	0	0	0.568118	0	0	0	0	0	0	0	0	0	0
g121170.t1	CenG1A	Centaurin-gamma-1A	0.0973216	0.276487	0.392459	0.532403	0.118477	0.185187	0.559552	0.12684	0.768894	0.183661	0.120537	0.650143	0.22757	0.279414	0.286785
g371616.t1	X975_13332	Retrovirus-related Pol polyprotein from transposon 412 (Fragment)	0	0	0	0.251866	0	0.0855867	0	0	0	0	0	0	0	0	0
g55916.t1		Putative DD41D transposase	0	0	0	0	0	0	0	0	0	0	0	0	0	0	0
g498133.t1		Retrovirus-related Pol polyprotein from transposon TNT 1-94 [Includes: Protease (EC 3.4.23.-); Reverse transcriptase (EC 2.7.7.49); Endonuclease]	0	0	0	0	0	0	0	0	0	0	0	0	0	0	0
g175474.t1			0	0	0	0	0.847286	0	0	0	1.08009	0	0.460774	0.741835	0	0	0
g379169.t1		Transposable element Tcb2 transposase	0	0	0	0	0	0	0	0	0	0	0	0	0	0	0
g380369.t1	X975_17507	Transposable element Tcb1 transposase (Fragment)	0	0	0	0	0	0	0	0	0	0	0	0	0	0	0
g369644.t1	AVEN_42790_1	Uncharacterized protein	0	0	0	0.491499	0.584543	0	0	0.416791	0	0.150587	0	0	0	0	0.117875
g24385.t1			0	0	0	0	0	0	0	0	0	0	0	0	0	0	0
g376089.t1	tc3a	Transposable element Tc3 transposase	0	0	0	0	0	0	0	0	0	0	0	0	0	0	0
g197837.t1	AVEN_42977_1	HTH_Tnp_Tc3_2 domain-containing protein	0	0	0	0	0	0	0	0	0	0	0	0	0	0	0
g186114.t1	AVEN_155203_1	HTH_Tnp_Tc3_2 domain-containing protein	0	0	0	0	0	0	0	0	0	0	0	0	0	0	0
g339777.t1	TCB2_230	Transposable element Tcb2 transposase	0	0	0	0	0	0	0	0	0	0	0	0	0	0	0
g320890.t1	NCL1_28978	Uncharacterized protein	0	0	0	0	0	0	0	0	0	0	0	0	0	0	0
g141761.t1	AVEN_32513_1	HTH_Tnp_Tc3_2 domain-containing protein	0	0	0	0	0	0	0	0	0	0	0	0	0	0	0
g441781.t1		Transposable element Tcb2 transposase	0	0	0	0	0	0	0	0	0	0	0	0	0	0	0
g404296.t1	NCL1_39753	Uncharacterized protein	0	0	0	0	0	0	0	0	0	0	0	0	0	0	0
g403302.t1			0	0	0	0	0	0	0	0	0	0	0	0	0	0	0
g310045.t1			0	0	0	0	0	0	0	0	0	0	0	0	0	0	0
g196555.t1			0	0	0	0	1.24265	0.0897685	0	0	0	0	0	0.452774	0	0	0
g437563.t1	POL	Retrovirus-related Pol polyprotein from transposon 412 [Includes: Protease (EC 3.4.23.-); Reverse transcriptase (EC 2.7.7.49); Endonuclease]	0	0	0	0	0	0	0	0	0	0	0	0	0	0	0
g42579.t1			0	1.55524	0	0	0	0	0	0	0	0	0	0	0	0	0
g366229.t1	X975_07168	Transposable element Tcb2 transposase (Fragment)	0	0	0	0	0	0	0	0	0	0	0	0	0	0	0
g103059.t1	AVEN_40385_1	Uncharacterized protein	0	0	0	0	0	0	0	0	0	0	0	0	0	0	0
g361523.t1			0	0	0	0	0	0	0	0	0	0	0	0	0	0	0
g422812.t1	WN55_06996	DUF4817 domain-containing protein	0	0	0	0	0	0	0	0	0	0	0	0	0	0	0
g235698.t1	tc1a_416	Transposable element Tc1 transposase	0	0	0	0	0	0	0	0	0	0	0	0	0	0	0
g118228.t1	Tf2-11	Transposon Tf2-11 polyprotein (Retrotransposable element Tf2 155 kDa protein)	0	0	0	0	0	0	0	0	0	0	0	0	0	0	0
g87286.t1			0	0	0	0	0	0	0	0	0	0	0	0	0	0	0
g416183.t1	ORF183876	Helitron_like_N domain-containing protein (Fragment)	0	0	0	0	0	0	0	0	0	0	0	0	0	0	0
g141165.t1	pol	Retrovirus-related Pol polyprotein from transposon 297 [Includes: Protease (EC 3.4.23.-); Reverse transcriptase (EC 2.7.7.49); Endonuclease]	0	0	0	0	0	0	0	0	0	0	0	0	0	0	0
g73299.t1	TCB1_649	Transposable element Tcb1 transposase	0	0	0	0	0	0	0	0	0	0	0	0	0	0	0
g177840.t1		Transposable element Tcb2 transposase	0	0	0	0	0	0	0	0	0	0	0	0	0	0	0
g116748.t1	evm_004144	Helitron_like_N domain-containing protein	0	1.23071	0.298826	0.594986	0.345191	0	0	0	0.884135	0.184131	0	0	0	0	0
g452304.t1			0	0	0	0	0	0	0	0	0	0	0	0	0	0	0
g239637.t1		Uncharacterized protein	0	0	0	0	0	0	0	0	0	0	0	0	0	0	0
g217564.t1	PGBD4	PiggyBac transposable element-derived protein 4	0	0	0	0	0	0	0	0	0	0	0	0	0	0	0
g104613.t1			0	0	0	0	0	0	0	0	0	0	0	0	0	0	0
g12035.t1	NCL1_18128	Uncharacterized protein	0	0	0	0	0	0	0	0	0	0	0	0	0	0	0
g51702.t1			0	0	0	0	0	0	0	0	0	0	0	0	0	0	0
g290967.t1	ALC60_06473	Uncharacterized protein	0	0	0	0	0	0	0	0	0	0	0	0	0	0	0
g66742.t1	TCB2_403	Transposable element Tcb2 transposase	0	0.127853	0	0	0	0	0	0	0	0	0	0	0	0	0
g309109.t1		Transposable element Tcb1 transposase (Transposable element Barney transposase)	0	0	0	0	0	0	0	0	0	0	0	0	0	0	0
g46493.t1	X975_14933	Transposable element Tcb2 transposase (Fragment)	0	0	0	0	0	0	0	0	0	0	0	0	0	0	0
g194885.t1			0	0	0	0	0	0	0	0	0	0	0	0	0	0	0
g189681.t1	AVEN_2057_1	Integrase catalytic domain-containing protein	0	0	0	0	0	0	0	0	0	0	0	0	0	0	0
g154504.t1	NCL1_45863	Transposable element Tcb1 transposase	0	0	0	0	0	0	0	0	0	0	0	0	0	0	0
g158340.t1	tc1a_547	Transposable element Tc1 transposase	0	0	0	0	0	0	0	0	0	0	0	0	0	0	0
g173876.t1	AVEN_200475_1	HTH_Tnp_Tc3_2 domain-containing protein	0	0	0	0	0	0	0	0	0	0	0	0	0	0	0
g474617.t1			0	0	0	0	0	0	0	0	0	0	0	0	0	0	0
g18493.t1	pol	Retrovirus-related Pol polyprotein from transposon 17.6 [Includes: Protease (EC 3.4.23.-); Reverse transcriptase (EC 2.7.7.49); Endonuclease]	0	0	0	0	0	0	0	0	0	0.0412357	0	0	0.325373	0	0
g395246.t1	pif1	ATP-dependent DNA helicase PIF1 (EC 3.6.4.12) (DNA repair and recombination helicase PIF1)	0	0	0	0	0	0	0	0	0	0	0	0	0	0	0
g27318.t1	pol_529	Retrovirus-related Pol polyprotein from transposon 297	0	0	0	0	0	0	0	0	0	0	0	0	0	0	0
g254612.t1			0	0	0	0	0	0	0	0	0	0	0	0	0	0	0
g238473.t1	AVEN_72965_1	Uncharacterized protein	0	0	0	0	0	0	0	0	0	0	0	0	0	0	0
g143667.t1	AVEN_184849_1	Reverse transcriptase domain-containing protein	0	0	0	0	0	0	0	0	0	0	0	0	0	0	0
g417129.t1	AVEN_228894_1	HTH_Tnp_Tc3_2 domain-containing protein	0	0	0	0	0	0	0	0	0	0	0	0	0	0	0
g251737.t1	g.46361	Uncharacterized protein (Fragment)	0	0	0	0	0	0	0	0	0	0	0	0	0	0	0
g120975.t1			0	0	0	0	0	0	0	0	0	0	0	0	0	0	0
g130787.t1	pol_2787	Pro-Pol polyprotein (Fragment)	0	0	0	0	3.22616	0.374567	0	0	0	0	0	0	0	0	0
g155311.t1	X975_20526	Transposable element Tcb2 transposase (Fragment)	0	0	0	0	0	0	0	0	0	0	0	0	0	0	0
g1375.t1	Ipo5	Importin-5 (Imp5) (Importin subunit beta-3) (Karyopherin beta-3) (Ran-binding protein 5) (RanBP5)	30.4852	28.9039	24.183	24.2039	31.6392	6.39749	28.5207	34.8851	51.5828	17.8714	29.2779	26.5426	21.3551	0.541797	27.859
g396900.t1	K02A2.6	Uncharacterized protein K02A2.6	0	0	0	0	0	0	0	0	0	0	0	0	0	0	0
g63017.t1	TC3A	Transposable element Tc3 transposase	0	0	0	0	0	0	0	0	0	0	0	0	0	0	0
g264692.t1	AVEN_155764_1	Integrase catalytic domain-containing protein	0	0	0	0	0	0	0	0	0	0	0	0	0	0	0
g453335.t1	AVEN_111054_1	Uncharacterized protein	0	0	0	0	0	0	0	0	0	0	0	0	0	0	0
g128997.t1		Putative LOC100569746 [Acyrthosiphon pisum]	0	0	0	0	0	0	0	0	0	0	0	0	0	0	0
g509695.t1	X975_01565	Transposable element Tcb2 transposase (Fragment)	0	0	0	0	0	0	0	0	0	0	0	0	0	0	0
g127549.t1		Retrovirus-related Pol polyprotein from transposon TNT 1-94 [Includes: Protease (EC 3.4.23.-); Reverse transcriptase (EC 2.7.7.49); Endonuclease]	0	0	0	0	0	0	0	0	0	0	0	0	0	0	0
g512717.t1	SFRICE_035015	SFRICE_035015	0	0	0	0	0	0	0	0	0	0	0	0	0	0.241789	0
g421393.t1			0	0	0	0	0	0	0	0	0	0	0	0	0	0	0
g386975.t1			0	0	0	0	0	0	0	0	0	0	0	0	0	0	0
g107773.t1			0	0	0	0	0	0	0	0	0	0	0	0	0	0	0
g401471.t1			0	0	0	0	0	0	0	0	0	0	0	0	0	0	0
g352072.t1			0	1.20187	0	1.45696	0	0	0.415505	0	0	0.27231	0	0	0	0	0
g345340.t1			0	0	0	0	0	0	0	0	0	0	0	0	0	0	0
g209852.t1	X975_01402	Uncharacterized protein (Fragment)	0	0	0	0	0	0	0	0	0	0	0	0	0	0	0
g138263.t1			0.278573	0	0	0	0.340984	0	0	0	0	0	0	0	0	0	0
g459808.t1	AVEN_116122_1	DDE_3 domain-containing protein	0	0	0	0	0	0	0	0	0	0	0	0	0	0	0
g501097.t1	Cubn	Cubilin (Intrinsic factor-cobalamin receptor)	0	0	0	0	0	0	0	0	0	0	0	0	0	0	0
g423183.t1	X-element\ORF2	Probable RNA-directed DNA polymerase from transposon X-element (EC 2.7.7.49) (Reverse transcriptase)	0	0	0	0	0	0	0	0	0	0	0	0	0	0	0
g221223.t1	AVEN_58680_1	Uncharacterized protein	0	0	0	0	0	0	0	0	0	0	0	0	0	0	0
g28762.t1			0	0	0	0	0	0	0	0	0	0	0	0	0	0	0
g398282.t1	AVEN_158122_1	Integrase catalytic domain-containing protein	0	0.13274	0.408343	0.0936719	0	0	0.152309	0.309325	0	0.0398353	0	0	0.662382	0	0.528126
g397366.t1	DDZ41_01325	DUF1758 domain-containing protein (Fragment)	0	0	0	0	0	0	0	0	0	0	0	0	0	0	0.0959713
g359640.t1	Lamb1	Laminin subunit beta-1 (Laminin B1 chain) (Laminin-1 subunit beta) (Laminin-10 subunit beta) (Laminin-12 subunit beta) (Laminin-2 subunit beta) (Laminin-6 subunit beta) (Laminin-8 subunit beta)	4.10054	4.585	5.72556	3.67302	2.63025	0.917837	4.57042	4.01865	4.8675	1.72138	1.50662	2.19987	2.18372	0.361701	1.79618
g288423.t1	pol_1103	Retrovirus-related Pol polyprotein from transposon 17.6	0	0	0	0	0	0	0	0	0	0	0	0	0	0	0
g403243.t1	X975_16630	Retrovirus-related Pol polyprotein from transposon 412 (Fragment)	0	0	0	0	0	0	0	0	0	0	0	0	0	0	0
g329134.t1			0	0	0	0	0	0	0	0	0	0	0	0	0	0	0
g174196.t1	AVEN_32663_1	Uncharacterized protein	0.127106	0.542318	1.03053	0.435408	0.772392	0.420624	0.733267	0	0	0.401109	0.316743	0.562176	0.148138	0	1.12238
g459213.t1	AVEN_99911_1	Uncharacterized protein	0	0	0	0	0	0	0	0	0	0	0	0	0	0	0
g376934.t1			0	0	0	0	1.64469	0	1.64509	0	0	0	0	0	0	0	0
g488642.t1	Fbxl4	F-box/LRR-repeat protein 4 (F-box and leucine-rich repeat protein 4)	2.21816	2.25584	2.12071	2.6955	2.70777	0.811237	2.43548	2.01099	1.91691	1.02574	2.06997	1.6836	1.92694	2.60842	2.2778
g477.t1	X975_08933	Transposable element Tcb1 transposase (Fragment)	0	0	0	0	0	0	0	0	0	0	0	0	0	0	0
g148584.t1		Uncharacterized protein (Fragment)	1.14907	0	0	0	2.41535	0	0.511351	0	0	0	0	0	0	0	0
g282642.t1	AVEN_32491_1	Uncharacterized protein	0	0	0	0	0	0	0	0	0	0	0	0	0	0	0
g263287.t1	NCL1_54472	Uncharacterized protein	0	0	0	0	0	0	0	0	0	0	0	0	0	0	0
g207457.t1	TCB1_847	Transposable element Tcb1 transposase	0	0	0	0	0	0	0	0	0	0	0	0	0	0	0
g83058.t1	EAG_08095	DUF4817 domain-containing protein (Fragment)	0	0	0	0	0	0	0	0	0	0	0	0	0	0	0
g167482.t1	pol	Retrovirus-related Pol polyprotein from transposon 297 [Includes: Protease (EC 3.4.23.-); Reverse transcriptase (EC 2.7.7.49); Endonuclease]	0	0	0	0	0	0	0	0	0	0	0	0	0	0	0
g332279.t1			0	0	0	0	0	0	0	0	0	0	0	0	0	0	0
g334155.t1	X975_02180	Transposable element Tcb2 transposase (Fragment)	0	0	0	0	0	0	0	0	0	0	0	0	0	0	0
g296474.t1	NCL1_51933	Uncharacterized protein	0	0	0	0	0	0	0	0	0	0	0	0	0	0	0
g415764.t1			0	0	0	0	0	0	0	0	0	0	0	0	0	0	0
g306362.t1	ORF183876	Helitron_like_N domain-containing protein (Fragment)	0	0	0	0	0	0	0	0	0	0	0	0	0	0	0
g419475.t1	X975_05572	Transposable element Tcb2 transposase (Fragment)	0	0	0	0	0	0	0	0	0	0	0	0	0	0	0
g223248.t1	AVEN_210645_1	CCHC-type domain-containing protein	0	0	0	0	0	0	0	0	0	0	0	0	0	0	0
g448981.t1	AVEN_203532_1	Peptidase A2 domain-containing protein	0	0	0	0	0	0	0	0	0	0	0	0	0	0	0
g434595.t1	EVAR_73633_1	Uncharacterized protein	0	0	0	0	0	0	0	0	0	0	0	0	0	0	0
g83958.t1	C0J52_17614	Uncharacterized protein	0	0	0	0	0	0	0	0	0	0	0	0	0	0	0
g383858.t1			0	0	0	0	0	0	0	0	0	0	0	0	0	0	0
g142380.t1			0	0	0	0	0	0	0	0	0	0	0	0	0	0	0
g102405.t1		Putative DD41D transposase	0	0	0	0	0	0	0	0	0	0	0	0	0	0	0
g265344.t1	tc1a_546	Transposable element Tc1 transposase	0	0	0	0	0	0	0	0	0	0	0	0	0	0	0
g504573.t1			0	0	0	0	0	0	0	0	0	0	0	0	0	0	0
g265702.t1	X975_01565	Transposable element Tcb2 transposase (Fragment)	0	0	0	0	0	0	0	0	0	0	0	0	0	0	0
g299241.t1			0	0	0	0	0	0	0	0	0	0	0	0	0	0	0
g256081.t1		Transposable element Tc1 transposase (Fragment)	1.5374	0	0	1.09802	0	0	0	0	1.11842	1.04512	0	0	0.838745	0	0
g199763.t1	pol	Retrovirus-related Pol polyprotein from transposon 17.6 [Includes: Protease (EC 3.4.23.-); Reverse transcriptase (EC 2.7.7.49); Endonuclease]	0	0	0	0	0	0	0	0	0	0	0	0	0	0	0
g344219.t1			0	0	0	0	0	0	0	0	0	0	0	0	0	0	0
g127650.t1			0	0	0	0	0	0	0	0	0	0	0	0	0	0	0
g170216.t1			9.94342	7.22417	5.06113	5.29666	7.56584	3.13227	2.8019	10.8568	6.02002	5.01728	4.57074	8.26608	13.6523	9.16982	6.35895
g163207.t1		Transposable element Tcb2 transposase	0	0	0	0	0	0	0	0	0	0	0	0	0	0	0
g374110.t1	X975_13439	Transposable element Tcb1 transposase (Fragment)	0	0	0	0	0	0	0	0	0	0	0	0	0	0	0
g310469.t1	NCL1_22128	Uncharacterized protein	0	0	0	0	0	0	0	0	0	0	0	0	0	0	0
g152208.t1			0	0	0	0	0	0	0	0	0	0	0	0.44745	0	0	0
g18667.t1			0	0	0	0	0	0	0	0	0	0	0	0	0	0	0
g154182.t1	NCL1_50899	Transposable element Tcb1 transposase	0	0	0	0.165156	0	0	0	0	0	0	0	0	0	0	0
g311687.t1	WN55_09846	Uncharacterized protein	0	0	0	0	0	0	0	0	0	0	0	0	0	0	0
g305444.t1	X975_23256	Retrotransposable element Tf2 protein type 1 (Fragment)	0.204792	0.214234	0.137878	0	0.441559	0.176747	0.340042	0.0964756	0.318742	0.253233	0	0.0264465	0.102711	0	3.82098e-08
g62248.t1	pol	Retrovirus-related Pol polyprotein from transposon 297 [Includes: Protease (EC 3.4.23.-); Reverse transcriptase (EC 2.7.7.49); Endonuclease]	0	0	0	0	0	0	0	0	0	0	0	0	0	0	0
g58050.t1	X975_01945	Transposable element Tcb2 transposase (Fragment)	0	0	0	0	0	0	0	0	0	0	0	0	0	0	0
g293047.t1			0	0.956725	0	0.933039	0	0	0	0	0	0.441425	0.918091	0	0	0	0
g173001.t1			0	0	0	0.231712	0	0	0	0	0	0	0	0	0	0	0.504208
g188408.t1	AVEN_61721_1	Uncharacterized protein	0	0	0	0	0	0	0	0	0	0	0	0	0	0	0
g174727.t1	GTF2IRD2_180	General transcription factor II-I repeat domain-containing protein 2A	0	0	0	0	0	0	0	0	0	0	0	0	0	0	0
g72258.t1	Tf2-9	Transposon Tf2-9 polyprotein (Retrotransposable element Tf2 155 kDa protein)	0	0	0	0	0	0	0	0	0	0	0	0	0	0	0
g62668.t1			0.263422	0.517465	0.273554	0	0	0.121086	0.257257	0	0	0	0	0	0	0	0
g496788.t1			0	0	0	0	0	0	0	0	0	0	0	0	0	0	0
g324448.t1	AVEN_86538_1	Uncharacterized protein	0	0	0	0	0	0	0	0	0	0	0	0	0	0	0
g159133.t1	X975_05293	Transposable element Tcb1 transposase (Fragment)	0	0	0	0	0	0	0	0	0	0	0	0	0	0	0
g120005.t1	K02A2.6_195	Uncharacterized protein K02A2.6 (Fragment)	0	0	0	0	0.0745617	0	0	0	0	0	0	0	0	0	0
g398986.t1	X975_14853	Retrovirus-related Pol polyprotein from transposon 297 (Fragment)	0	0	0	0	0	0	0	0	0	0	0	0	0	0	0
g238671.t1			0	0	0	0	0	0	0	0	0	0	0	0	0	0	0
g43368.t1	TIGD1	Tigger transposable element-derived protein 1	0	0	0	0	0	0	0	0	0	0	0	0	0	0	0
g237856.t1	X975_04033	Transposable element Tcb2 transposase (Fragment)	0	0	0	0	0	0	0	0	0	0	0	0	0	0	0
g316692.t1	X975_01620	Transposable element Tc1 transposase (Fragment)	0	0	0	0	0	0	0	0	0	0	0	0	0	0	0
g281313.t1	NCL1_49847	Uncharacterized protein	0	0	0	0	0	0	0	0	0	0	0	0	0	0	0
g340543.t1	X975_17219	Transposable element Tcb2 transposase (Fragment)	0	0	0	0	0	0	0	0	0	0	0	0	0	0	0
g155343.t1	AVEN_202033_1	Uncharacterized protein	0	0	0	0	0	0	0	0	0	0	0	0	0	0	0
g158123.t1	WN55_05532	Uncharacterized protein	0	0	0	0	0	0	0	0	0	0	0	0	0	0	0
g449891.t1	Tex2	Testis-expressed protein 2	1.59118	1.03446	2.02584	1.75796	1.46658	0.768441	1.53736	1.08782	1.12311	0.602354	0.70076	0.590651	0.676078	0.328944	1.27175
g380281.t1	NCL1_22128	Uncharacterized protein	0	0	0	0	0	0	0	0	0	0	0	0	0	0	0
g493897.t1		Uncharacterized protein (Fragment)	0	0	0	0	0	0	0.896114	0	0	0	0	0	0	0	0
g146237.t1	AVEN_11276_1	YqaJ domain-containing protein	0	0	0	0	0	0	0	0	0	0	0	0	0	0	0
g31453.t1			0	0	0	0	0	0	0	0	0	0	0	0	0	0	0
g377907.t1	mariner\T	Mariner Mos1 transposase (EC 3.1.-.-) (Transposable element Mos1 transposase)	0	0	0.280327	0	0	0	0	0	0	0	0	0	0	0.49986	0
g78293.t1			0	0	0	0	0	0	0	0	0	0	0	0	0	0	0
g238400.t1	AVEN_259560_1	CCHC-type domain-containing protein	0	0	0	0	0	0	0	0	0	0	0	0	0	0	0
g315199.t1			0	0	0	0	0	0	0	0	0	0	0	1.35832	0	0	0
g90568.t1	NCL1_22618	RNase H domain-containing protein	0	0	0	0	0	0	0	0	0	0	0	0	0	0	0
g388782.t1	NCL1_36696	Uncharacterized protein	0	0	0	0	0	0	0	0	0	0	0	0	0	0	0
g108107.t1	Tf2-9_41	Transposon Tf2-9 polyprotein	0	0	0	0	0	0	0	0	0	0	0	0	0	0	0
g385323.t1	RTase	Probable RNA-directed DNA polymerase from transposon BS (EC 2.7.7.49) (Reverse transcriptase)	0	0	0	0.018745	0	0	0	0	0	0	0	0	0.159476	0	0
g173263.t1		Transposable element Tcb2 transposase	0	0	0	0	0	0	0	0	0	0	0	0	0	0	0
g482874.t1	AVEN_75230_1	HTH_Tnp_Tc3_2 domain-containing protein	0	0	0	0	0	0	0	0	0	0	0	0	0	0	0
g419834.t1	X975_13647	Retrovirus-related Pol polyprotein from transposon 17.6 (Fragment)	0	0	0	0	0	0	0	0	0	0	0	0	0	0	0
g3462.t1	TY3B-I_1197	Transposon Ty3-I Gag-Pol polyprotein (Fragment)	0	0	0	0	0	0	0	0	0	0	0	0	0	0	0
g119552.t1			0	0	0	0	0	0	0	0	0	0	0	0	0	0	0
g474357.t1			0	0	0	0	0	0	0	0	0	0	0	0	0	0	0
g21633.t1			0	0	0	0	0	0	0	0	0	0	0	0	0	0	0
g198431.t1			0	0	0	0	0	0	0	0	0	0	0	0	0	0	0
g11066.t1			0	0	0	0	0	0	0	0	0	0	0	0	0	0	0
g297623.t1			0	0	0	0	0	0	0	0	0	0	0	0	0	0	0
g254063.t1	RE1_118	Retrovirus-related Pol polyprotein from transposon RE1	0	0	0	0	0	0	0	0	0	0	0	0	0	0	0
g369384.t1	AVEN_80285_1	Uncharacterized protein	0	0	0	0	0	0	0	0	0	0	0	0	0	0	0
g97251.t1			0.256663	0	0	0	0	6.86124	0	0	0	0	0	0	0	0	0
g502375.t1			0	0	0	0	0	0	0	0	0	0	0	0	0	0	0
g393794.t1	X-elementORF2_97	Putative RNA-directed DNA polymerase from transposon X-element	0	0	0	0	0	0	0	0	0	0	0	0	0	0	0
g330610.t1	X-element\ORF2	Probable RNA-directed DNA polymerase from transposon X-element (EC 2.7.7.49) (Reverse transcriptase)	0	0	0	0	0	0	0	0	0	0	0	0	0	0	0
g295469.t1			0	0	0	0	0	0	0	0	0	0	0	0	0	0	0
g430135.t1			0	0	0	0	0	0	0	0	0	0	0	0	0	0	0
g265074.t1			0	0	2.9142	0	0	0	2.36338	0	0	0	0	0	0	0	0
g320147.t1	X975_14933	Transposable element Tcb2 transposase (Fragment)	0	0	0	0	0	0	0	0	0	0	0	0	0	0	0
g28158.t1		Transposable element Tcb2 transposase	0	0	0	0	0	0	0	0	0	0	0	0	0	0	0
g159636.t1	WN55_07929	Histone-lysine N-methyltransferase SETMAR	0	0	0	0	0	0	0	0	0	0	0	0	0	0	0
g304847.t1			0	0	0	0	0	0	0	0	0	0	0	0	0	0	0
g365351.t1	X-element\ORF2	Probable RNA-directed DNA polymerase from transposon X-element (EC 2.7.7.49) (Reverse transcriptase)	0	0	0	0	0	0	0	0	0	0	0	0	0	0	0
g463434.t1	AVEN_197195_1	Integrase catalytic domain-containing protein	0	0	0.20078	0	0	0	0.379307	0	0	0.248952	0	0	0	0	0
g284277.t1	TfIIB	Transcription initiation factor IIB (General transcription factor TFIIB)	4.48717	5.55858	5.21786	6.3698	5.99157	1.8738	4.55939	6.1265	8.46904	4.42278	6.58173	5.18609	5.26087	1.918	5.35736
g307163.t1	Tf2-9	Transposon Tf2-9 polyprotein (Retrotransposable element Tf2 155 kDa protein)	0	0	0	0	0	0	0	0	0	0	0	0	0	0	0
g326206.t1	NCL1_16401	Transposable element Tcb2 transposase	0	0	0	0	0	0	0	0	0	0	0	0	0	0	0
g372860.t1			0	0	2.27731	1.46883	0	0	0	0	0	0	0.707449	0	0	0	0
g300523.t1	NCL1_36134	Uncharacterized protein	0	0	0	0	0	0	0	0	0	0	0	0	0	0	0
g478439.t1	AVEN_257703_1	Uncharacterized protein	0	0	0	0	0	0	0	0	0	0	0	0	0	0	0
g467684.t1	X975_16070	Transposable element Tc3 transposase (Fragment)	0	0	0	0	0	0	0	0	0	0	0	0	0	0	0
g450518.t1			0	0	0	0	0	0	0	0	0	0	0	0	0	0	0
g273168.t1	X-elementORF2_896	Putative RNA-directed DNA polymerase from transposon X-element	0	0	0	0	0	0	0	0	0	0	0	0	0	0	0
g85943.t1	AVEN_196861_1	CCHC-type domain-containing protein	0	0	0	0	0	0	0	0	0	0	0	0	0	0	0
g457191.t1			0	0	0	0	0	0	0	0	0	0	0	0	0	0	0
g472433.t1		Retrovirus-related Pol polyprotein from transposon TNT 1-94 [Includes: Protease (EC 3.4.23.-); Reverse transcriptase (EC 2.7.7.49); Endonuclease]	0	0	0	0	0	0	0	0	0	0	0	0	0	0	0
g31275.t1	AVEN_223760_1	Uncharacterized protein	1.66537	2.52875	0	16.438	1.86397	1.78765	1.93988	0	0	1.26881	9.02294	1.35832	0	0	0
g178621.t1	pol	RNA-directed DNA polymerase from mobile element jockey (EC 2.7.7.49) (Reverse transcriptase)	0	0.289421	0	0	0	0	0.0911593	0	0	0	0	0	0	0	0
g410908.t1		Uncharacterized protein	0	0	0	0	0	0	0	0	0	0	0	0	0	0	0
g247454.t1	TY3B-G	Transposon Ty3-G Gag-Pol polyprotein (Gag3-Pol3) (Transposon Ty3-1 TYA-TYB polyprotein) [Cleaved into: Capsid protein (CA) (p24); Spacer peptide p3; Nucleocapsid protein p11 (NC); Ty3 protease (PR) (EC 3.4.23.-) (p16); Spacer peptide J; Reverse transcriptase/ribonuclease H (RT) (RT-RH) (EC 2.7.7.49) (EC 2.7.7.7) (EC 3.1.26.4) (p55); Integrase p61 (IN); Integrase p58 (IN)]	0	0	0	0	0	0	0	0	0	0	0	0	0	0	0
g249863.t1			0	0	0	0	0	0	0	0	0	0	0	0	0	0	0
g335348.t1		ATP-dependent DNA helicase (EC 3.6.4.12)	0	0	0	0	0	0	0	0	0	0	0	0	0	0	0
g306252.t1	TY3B-I	Transposon Ty3-I Gag-Pol polyprotein (Gag3-Pol3) (Transposon Ty3-2 TYA-TYB polyprotein) [Cleaved into: Capsid protein (CA) (p24); Spacer peptide p3; Nucleocapsid protein p11 (NC); Ty3 protease (PR) (EC 3.4.23.-) (p16); Spacer peptide J; Reverse transcriptase/ribonuclease H (RT) (RT-RH) (EC 2.7.7.49) (EC 2.7.7.7) (EC 3.1.26.4) (p55); Integrase p52 (IN); Integrase p49 (IN)]	0	0	0	0	0	0.0621077	0	0	0	0	0	0	0	0	0
g288359.t1			0	0	0	0	0	0	0	0	0	0	0	0	0	0	0
g509277.t1			0	0	0	0	0	0	0	0	0	0	0.279344	0	0	0.204115	0.319933
g470786.t1	X975_06522	Transposable element Tc3 transposase (Fragment)	0	0	0	0	0	0	0	0	0	0	0	0	0	0	0
g40353.t1	TCB1_698	Transposable element Tcb1 transposase	0	0	0	0	0	0	0	0	0	0	0	0	0	0	0
g224487.t1			0	0	0	0	0	0	0	0	0	4.43697	0	0	0	0	0
g463003.t1			0	0	0	0	0	0	0	0	0	0	0	0	0	0	0
g456682.t1	AVEN_227377_1	Uncharacterized protein	0	0	0	0	0	0	0	0	0	0.673664	0	0	0	0	0
g276069.t1			0	0	0	0	0	0	0	0	0	0	0.114566	0	0	0	0
g26738.t1			0	0	0	0	0	0	0	0	0	0	0	0	0	37.8297	0
g147052.t1			0	0	0	0	0	0	0	0	0	0	0	0	0	0	0
g93061.t1	g.5351	Uncharacterized protein (Fragment)	0	0	0	0	0	0	0	0	0	0	0	0	0	0	0
g52.t1	X975_20006	Uncharacterized protein (Fragment)	0	0	0	0	0	0	0	0	0	0	0	0	0	0	0
g300067.t1		Retrovirus-related Pol polyprotein from transposon opus (Fragment)	0	0	0	0	0	0	0	0	0	0	0	0	0	0	0
g126428.t1			0	0	0	0	0	0	0	0	0	0	0	0	0	0	0
g258402.t1	pol	Retrovirus-related Pol polyprotein from transposon 297 [Includes: Protease (EC 3.4.23.-); Reverse transcriptase (EC 2.7.7.49); Endonuclease]	0	0.105272	0	0	0	0	0	0	0	0	0	0	0	0	0
g472967.t1	AVEN_51490_1	CCHC-type domain-containing protein	0	0	0	0	0	0	0	0	0	0	0	0	0	0	0
g34813.t1	NCL1_52425	Uncharacterized protein	0	0	0	0	0	0	0	0	0	0	0	0	0	0	0
g366701.t1		DUF4817 domain-containing protein	0	0	0	0	0	0	0	0	0	0	0	0	0	0	0
g304451.t1			0	0	0	0	0	0	0	0	0	0	0	0	0	0	0
g114137.t1	TC3A	Transposable element Tc3 transposase	0	0	0	0	0	0	0	0	0	0	0	0	0	0	0
g259419.t1			0	0	0	0	0	0	0	0	0	0	0	0	0	0	0
g397679.t1	C0J52_01298	DUF4817 domain-containing protein	0	0	0	0	0	0	0	0	0	0	0	0	0	0	0
g470373.t1			0	0	0	0.590793	0	0	0	0	0	0	0	0	0	0	0
g20166.t1	X975_17174	Retrovirus-related Pol polyprotein from transposon 412 (Fragment)	0	0	0	0	0	0	0	0	0	0	0	0	0	0	0
g90038.t1			0	0	0	0	0	0	0	0	0	0	0	0	0	0	0
g261189.t1			0	5.59098	8.17545	0	0	0	0	0	3.77584	3.38153	0	2.14038	0	0	0
g264879.t1			0	0	0	0	0	0	0	0	0	0	0	0	0	0	0
g118853.t1	WN55_05532	Uncharacterized protein	0	0	0	0	0	0	0	0	0	0	0	0	0	0	0
g435579.t1	mec-2	Mechanosensory protein 2	0.70987	1.51754	4.17381	1.09778	4.94687	0.91327	3.26067	0.462628	1.38784	3.26656	0.670168	1.74574	2.26306	0.334621	1.56409
g366350.t1	B7P43_G10842	Uncharacterized protein	0	0	0	0	0	0	0	0	0	0	0	0	0	0	0
g369588.t1			0	0	0	0	0	0	0	0	0	0	0	0	0	0	0
g371594.t1	TY3B-I_479	Transposon Ty3-I Gag-Pol polyprotein (Fragment)	0	0	0	0	0	0	0	0	0	0	0	0	0	0	0
g60104.t1		Putative DD41D transposase	0	0	0	0	0	0	0	0	0	0	0	0	0	0	0
g117806.t1	SPATA20	Spermatogenesis-associated protein 20 (Sperm-specific protein 411) (Ssp411)	0.27492	0.194755	0.34266	0.304279	0.545779	0.149102	0.326976	0.403069	0.218968	0.343474	0.504389	0.116493	0.323598	0.0332827	0.253774
g403840.t1			0.634527	0.44887	0.628942	0.862484	1.16503	0.308152	0.300709	0	0.507641	0.592318	0	0.722857	0	0	0
g195196.t1	AVEN_158715_1	DDE_3 domain-containing protein	0	0	0	0	0	0	0	0	0	0	0	0	0	0	0
g82395.t1			0	0	0	0	0	0	0	0	0	0	0	0	0	0	0
g477038.t1			0	0	0	0	0	0	0	0	0	0	0	0	0	0	0
g405644.t1	AVEN_101071_1	Ig-like domain-containing protein (Fragment)	0	0	0	0	0	0	0	0	0	0.179481	0	0	0	0	0.409028
g298779.t1	PHACTR2_0	Phosphatase and actin regulator 2	0	0	0	0	0	0	0	0	0	0	0	0	0	0	0
g350496.t1	AVEN_226245_2	DUF1758 domain-containing protein	0	0	0	0	0	0	0	0	0	0	0	0	0	0	0
g108530.t1	NCL1_05223	Uncharacterized protein	1.66537	2.52875	0	1.26446	0	0	5.81963	2.17395	0	0	0	1.35832	0	2.4603	0
g306389.t1	NCL1_22128	Uncharacterized protein	0	0	0	0	0	0	0	0	0	0	0	0	0	0	0
g85150.t1			0	0	0	0.168747	0	0	0	0.323571	0	0	0	0	0	0	0
g231456.t1	TCB1_56	Transposable element Tcb1 transposase	0	0	0	0	0	0	0	0	0	0	0	0	0	0	0
g327128.t1	X975_05082	Transposable element Tcb1 transposase (Fragment)	0	0	0	0	0	0	0	0	0	0	0	0	0	0	0
g192920.t1			0	0	0	0	0	0	0	0	0	0	0	0	0	0	0
g22712.t1	AVEN_110592_1	Integrase catalytic domain-containing protein	0	0	0	0	0	0	0	0	0	0	0	0	0	0	0
g124860.t1	NCL1_47460	Uncharacterized protein	0	0	0	0.120088	0	0	0	0	0.273415	0	0	0	0	0	0
g475613.t1			0	0	0	0	0	0	0	0	0	0	0	0	0	0	0
g255859.t1		Transposable element Tcb2 transposase	0	0	0	0	0	0	0	0	0	0	0	0	0	0	0
g25212.t1			0	0	0	0	0	0	0	0	0	0	0	0	0	0	0
g349746.t1			0	0	0	0	0	0	0	0	0	0	0	0	0	0	0
g61865.t1	TY3B-G	Transposon Ty3-G Gag-Pol polyprotein (Gag3-Pol3) (Transposon Ty3-1 TYA-TYB polyprotein) [Cleaved into: Capsid protein (CA) (p24); Spacer peptide p3; Nucleocapsid protein p11 (NC); Ty3 protease (PR) (EC 3.4.23.-) (p16); Spacer peptide J; Reverse transcriptase/ribonuclease H (RT) (RT-RH) (EC 2.7.7.49) (EC 2.7.7.7) (EC 3.1.26.4) (p55); Integrase p61 (IN); Integrase p58 (IN)]	0	0	0	0	0	0	0	0	0	0	0.0461572	0	0	0	0
g21929.t1	AVEN_209983_1	Uncharacterized protein	0	0	0	0	0	0	0	0	0	0	0	0	0	0	0
g351517.t1	TCB2_347	Transposable element Tcb2 transposase	0	0	0	0	0	0	0	0	0	0	0	0	0	0	0
g407368.t1	ZMIZ1	Zinc finger MIZ domain-containing protein 1 (PIAS-like protein Zimp10) (Retinoic acid-induced protein 17)	0.187292	0.331548	0.489293	0.334626	0.25757	0.101815	0.645197	0.427142	0.261424	0.292141	0.342877	0.132613	0.275892	0.363546	0.172958
g438004.t1			0	0	0	0	0	0	0	0	0	0	0	0	0	0	0
g191932.t1			0	0	0	0	0	0	0	0	0	0	0	0	0	0	0
g125966.t1			0	0	0	0	0	0	0	0	0	0	0	0	0	0	0
g397359.t1			0	0	0	0	0	0	0	0	0	0	0	0	0.746003	0	0
g63422.t1			0	0	0	0	0	0	0	0	0	0	0	0	0	0	0
g338016.t1	NCL1_56037	Transposable element Tcb2 transposase	0	0	0	0	0	0	0	0	0	0	0	0	0	0	0
g382952.t1			0	0	0	0	0	0	0	0	0	0	0	0	0	0	0
g198675.t1			0	0	0	0	0	0	0	0	0	0	0	0	0	0	0
g122240.t1	Tf2-6_451	Transposon Tf2-6 polyprotein (Fragment)	0	0	0	0	0	0	0	0	0	0	0	0	0	0	0
g141480.t1	AVEN_59516_1	DUF5641 domain-containing protein	0	0	0	0	0	0	0	0	0	0	0	0	0	0	0
g190595.t1	AVEN_229273_1	Uncharacterized protein (Fragment)	0	0	0	0	0	0	0	0	0	0	0	0	0	0	0
g90210.t1		Putative DD41D transposase	0	0	0	0	2.79589	0	0	0	0	0	0	0	0	0	0
g288876.t1		Transposable element Tcb2 transposase	0	0	0	0	0	0	0	0	0	0	0	0	0	0	0
g202270.t1			0	0	0	0	0	0	0	0	0	0	0	0	0	0	0
g271059.t1			0	0	0	0	0	0	0	0	0	0	0	0	0	0	0
g157208.t1	TY3B-G_348	Transposon Ty3-G Gag-Pol polyprotein	0	0	0	0	0	0	0	0	0	0	0	0	0	0	0
g480504.t1	AVEN_115577_1	Integrase catalytic domain-containing protein	0	0	0	0	0	0	0	0	0	0	0	0	0	0	0
g121937.t1			0	0	0	0	0	0	0	0	0	0	0	0	0	0	0
g36404.t1	AVEN_249967_1	Uncharacterized protein	0	0	0	0	0	0	0	0	0	0	0	0	0	0	0
g229830.t1	tc3a	Transposable element Tc3 transposase	0	0	0	0	0	0	0	0	0	0	0	0	0	0	0
g152489.t1	jockey\pol	RNA-directed DNA polymerase from mobile element jockey (EC 2.7.7.49) (Reverse transcriptase)	0	0	0	0	0	0	0	0	0	0	0	0	0.164379	0	0
g79671.t1	AVEN_243758_1	Uncharacterized protein	0	0	0	0	0	0	0	0	0	0	0	0.361032	0	0	0
g185950.t1		Transposable element Tcb2 transposase	0	0	0	0	0	0	0	0	0	0	0	0	0	0	0
g24064.t1	NCL1_41912	RNase H domain-containing protein	0	0	0	0	0	0	0	0	0	0	0	0	0	0	0
g73691.t1	X975_15561	Uncharacterized protein (Fragment)	0	0	0	0	0	0	0.896114	0	0	0.587328	0	0	0	0	0
g179537.t1			0	0	0	0	0	0	0	0	0	0	0	0	0	0	0
g147483.t1	NCL1_55040	Uncharacterized protein	0	0	0	0	0	0	0	0	0	0	0	0	0	0	0
g95165.t1			0	0	0	0	0	0	0	0	0	0	0	0	0	0	0
g491596.t1			0	0	0	0	0	0	0	0	0	0	0	0	0	0	0
g357358.t1	NCL1_44662	Uncharacterized protein	0	0	0	0	0	0	0	0	0	0	0	0	0	0	0
g168009.t1	X975_14634	Peptidase A2 domain-containing protein (Fragment)	0	0	0	0	0	0	0	0	0	0	0	0	0	0	0
g227580.t1	NCL1_33519	Uncharacterized protein	0	0	0	0	0	0	0	0	0	0	0	0	0	0	0
g67383.t1	MOS1T	Mariner Mos1 transposase (Fragment)	0	0	0	0	0	0	0	0	0	0	0	0	0	0	0
g67346.t1	mariner\T	Mariner Mos1 transposase (EC 3.1.-.-) (Transposable element Mos1 transposase)	0	0	0	0	0	0	0	0	0	0	0	0	0	0	0
g123987.t1			0	0	0	0	0	0	0	0	0	0	0	0	0	0	0
g39344.t1	POL	Retrovirus-related Pol polyprotein from transposon 412 [Includes: Protease (EC 3.4.23.-); Reverse transcriptase (EC 2.7.7.49); Endonuclease]	0	0	0	0	0	0	0	0	0	0.021647	0.0233081	0	0	0	0
g470754.t1	AVEN_105866_1	PRE_C2HC domain-containing protein	0.625305	0.761094	0.359724	0.366325	0.543981	0.0851324	1.02627	0.814961	0.847768	0.280715	0.331385	0.398576	0.291752	0.0856182	0.658284
g440830.t1		Transposable element Tcb1 transposase (Transposable element Barney transposase)	0	0	0	0	0	0	0	0	0	0	0	0	0	0	0
g162819.t1	NCL1_35134	Sialin	0	0	0	0	0	0	0.617181	0	0	0	0	0	0	0	0
g492425.t1			0	0	0	0	0	0	0	0	0	0	0	0	0	0	0
g476515.t1			0	0	0	0	0	0	0	0	0	0	0	0	0	0	0
g228509.t1			0	0	0	0	0	0	0	0	0	0	0	0	0	0	0
g77504.t2	CACNA1C	Voltage-dependent L-type calcium channel subunit alpha-1C (Calcium channel, L type, alpha-1 polypeptide, isoform 1, cardiac muscle) (Smooth muscle calcium channel blocker receptor) (CACB-receptor) (Voltage-gated calcium channel subunit alpha Cav1.2)	0	0	0	0	0	0	0	0	0	0.00517159	0	0	0	0	0
g464571.t1	WN55_06981	Histone-lysine N-methyltransferase SETMAR (Fragment)	0	0	0	0	0	0	0	0	0	0	0	0	0	0	0
g302643.t1	AVEN_193665_1	Integrase catalytic domain-containing protein	0	0	0	0	0	0	0	0	0	0	0	0	0	0	0
g285968.t1			0	0	0	0	0	0	0	0	0	0	0	0	0	0	0
g490557.t1		Transposable element Tcb2 transposase	0	0	0	0	0	0	0	0	0	0	0	0	0	0	0
g216023.t1			0.216078	0	0	0	0	0.100287	0	0	0	0	0	0	0	0	0
g164429.t1	X975_01402	Uncharacterized protein (Fragment)	0	0	0	0	0	0	0	0	0	0	0	0	0	0	0
g202770.t1	NCL1_53065	Transposable element Tcb2 transposase	0	0	0	0	0	0	0	0	0	0	0	0	0	0	0
g455390.t1	TCB1_869	Transposable element Tcb1 transposase	0	0	0	0	0	0	0	0	0	0	0	0	0	0	0
g8086.t1	SLC17A6	Vesicular glutamate transporter 2 (Fragment)	0.531152	0	0.11011	0.0271445	0	0	2.57692	0	0	0	0	0	0	0.138743	0
g293928.t1	AVEN_245292_1	DDE_3 domain-containing protein	0	0	0	0	0	0	0	0	0	0	0	0	0	0	0
g92637.t1			0	0	0.270288	0.362012	0	0	0	0	0	0	0	0	0	0.241789	0
g188718.t1		Transposable element Tcb2 transposase	0	0	0	0	0	0	0	0	0	0	0	0	0	0	0
g102235.t1	NCL1_41896	Uncharacterized protein	0	0	0	0	0	0	0	0	0	0	0	0	0	0	0
g390288.t1			0	0	0	0	0	0	0	0	0	0	0	0	0	0	0
g151723.t1	TCB2_72	Transposable element Tcb2 transposase	0	0	0	0	0	0	0	0	0	0	0	0	0	0	0
g311809.t1			0	0	0	0.182644	0	0	0	0	0	0	0	0	0	0	0
g142766.t1	X975_23399	Transposable element Tc1 transposase (Fragment)	0	0	0	0	0	0	0	0	0	0	0	0	0	0	0
g60406.t1	K02A2.6	Uncharacterized protein K02A2.6	0	0	0	0	0.582507	0	0	0	0	0	0	0	0	0	0
g289275.t1			0	0	0	0	0	0	0	0	0	0	0	0	0	0	0
g505909.t1		Putative DD41D transposase	0	0	0	0	0	0	0	0	0	0	0	0	0	0	0
g293858.t1	X975_01402	Uncharacterized protein (Fragment)	0	0	0	0	0	0	0	0	0	0	0	0	0	0	0
g430046.t1			0	0	0	0	0	0	0	0	0	0	0	0	0	0	0
g54390.t1		Putative DD41D transposase	0	0	0	0	0	0	0	0	0	0	0	0	0	0	0
g335288.t1	RTase_34	Putative RNA-directed DNA polymerase from transposon BS	0	0	0	0	0	0	0	0	0	0	0	0	0	0	0
g276646.t1	X975_01565	Transposable element Tcb2 transposase (Fragment)	0	0	0	0	0	0	0	0	0	0	0	0	0	0	0
g133184.t1	AVEN_75581_1	Integrase catalytic domain-containing protein	0	0	0	0	0	0	0	0	0	0	0	0	0	0	0
g8329.t1	dlg1	Disks large 1 tumor suppressor protein	6.96359	7.5489	17.7173	18.4264	19.4683	6.82691	24.7773	6.76377	8.85925	12.8895	12.2088	12.8214	12.4849	7.46318	14.3427
g63735.t1	AVEN_58460_1	Uncharacterized protein	0	0	0	0	0	0	0	0	0	0	0	0	0	0	0
g462753.t1			0	0	0	0	0	0	0	0	0	0	0	0	0	0	0
g478925.t1	Taldo1	Transaldolase (EC 2.2.1.2)	46.3447	58.5719	85.7029	85.2811	60.561	29.4724	63.5605	50.2041	58.7831	41.6614	48.3594	37.6127	47.9534	105.637	53.4976
g217026.t1	NCL1_45911	Transposable element Tcb1 transposase	0	0	0	0	0	0	0	0	0	0	0	0	0	0	0
g67592.t1	AVEN_51490_1	CCHC-type domain-containing protein	0	0	0	0	0	0	0	0	0	0	0	0	0	0	0
g252631.t1	AVEN_26382_1	Uncharacterized protein	0	0	0	0	0	0	0	0	0	0	0	0	0	0	0
g70509.t1			0	0	0	0	0	0	0	0	0	0	0	0	0	0	0
g493692.t1	X975_02180	Transposable element Tcb2 transposase (Fragment)	0	0	0	0	0	0	0	0	0	0	0	0	0	0	0
g124769.t1			0	0	0	0	0	0	0	0	0	0	0	0	0	0	0
g75392.t1			0	0	0	0	0	0	0.304944	0	0	0	0	0	0	0	0
g51867.t1		Transposable element Tcb2 transposase	0	0	0	0	0	0	0	0	0	0	0	0	0	0	0
g485445.t1	TCB1_324	Transposable element Tcb1 transposase	0	0	0	0	0	0	0	0	0	0	0	0	0	0	0
g279563.t1			0	0	0	0	0	0	0	0	0	0	0	0	0	0	0
g107378.t1	105621704	HTH_48 domain-containing protein	0	0	0	0	0	0	0	0	0	0	0	0	0	0	0
g84229.t1	TCB1_788	Transposable element Tcb1 transposase	0	0	0	0	0	0	0	0	0	0	0	0	0	0	0
g336919.t1			0	0	0	0.177363	0	0	0	0	0	0	0	22.4709	0.306671	0	0
g227655.t1	TCB2_176	Transposable element Tcb2 transposase (Fragment)	0	0	0	0	0	0	0	0	0	0	0	0	0	0	0
g67351.t1			0	0	0	0	0	0	0	0	0	0	0	0	0	0	0
g432114.t1			0.321732	0	0	0	0	0.312492	0	0.419276	0	0	1.17258	0	0	0	0
g406818.t1	NCL1_47873	Uncharacterized protein	0	0	0	0	0	0	0	0	0	0	0	0	0	0	0
g201379.t1	AVEN_220234_1	HTH_Tnp_Tc3_2 domain-containing protein	0	0	0	0	0	0	0	0	0	0	0	0	0	0	0
g86845.t1	ATG2B	Autophagy-related protein 2 homolog B	3.1975	2.5734	4.03457	3.59555	2.11322	0.986577	3.59798	2.89	3.72776	2.98903	3.70593	2.10859	1.97744	1.4043	3.03021
g78008.t3	Hdc	Histidine decarboxylase (HDC) (EC 4.1.1.22)	0	0	0.116701	0.184614	0.219299	0.0857908	0.258612	0.234682	0	0.33954	0.111348	0	0	0.0862816	0
g74697.t1			0	0	0.141512	0	0.174754	0.0693342	0.135319	0	0.228438	0	0.173443	0	0.168669	0.278369	0
g513543.t1			0	0	0	0	0	0	0	0	0	0	0	0	0	0	0
g277613.t1	GTF2IRD2	General transcription factor II-I repeat domain-containing protein 2A (GTF2I repeat domain-containing protein 2A) (Transcription factor GTF2IRD2-alpha)	0	0	0	0	0	0	0.105532	0	0	0	0	0	0	0	0
g192844.t1	NCL1_10765	Transposable element Tcb1 transposase	0	0	0	0	0	0	0	0	0	0	0	0	0	0	0
g420933.t1	NCL1_22128	Uncharacterized protein	0	0	0	0	0	0	0	0	0	0	0	0	0	0	0
g276543.t1	tc3a	Transposable element Tc3 transposase	0	0	0	0	0	0	0	0	0	0	0	0	0	0	0
g11303.t1			0	0	0	0	0	0	0	0	0	0	0	0	0	0	0
g118926.t1	AVEN_14542_1	Integrase catalytic domain-containing protein	0	0	0	0	0	0	0	0	0	0	0.468554	0	0.0681979	0	0
g14028.t1			0	0	0	0	0	0	0	0	0	0	0	0	0	0	0
g217843.t1	GIP	Copia protein (Gag-int-pol protein) [Cleaved into: Copia VLP protein; Copia protease (EC 3.4.23.-)]	0	0	0	0	0	0	0	0	0	0	0	0	0	0	0
g244779.t1			0	0	1.2742	0.765604	1.21565	0	0	0	0	0	0	0	0	0	0
g126717.t1	TSAR_014539	Uncharacterized protein	0	0	0	0	0	0	0	0	0	0	0	0	0	0	0
g289590.t1	NCL1_57108	Uncharacterized protein (Fragment)	0	0	0	0	0	0	0	0	0	0	0	0	0	0	0
g282437.t1	RTase_82	Putative RNA-directed DNA polymerase from transposon BS	0	0	0	0	0	0	0	0	0	0	0	0	0	0	0.630369
g180403.t1	NCL1_53909	Uncharacterized protein	0	0	0	0	0	0	0	0	0	0	0	0	0	0	0
g186056.t1	AVEN_181544_1	Uncharacterized protein	0	0	0	0	0	0	0	0	0	0	0	0	0	0	0
g305978.t1	X975_01499	Gag-Pol polyprotein (Fragment)	0	0	0.0573547	0	0.0699016	0	0	0	0	0	0	0	0	0	0
g152326.t1			0	0	0	0	0	0	0	0	0	0	0	0	0	0	0
g202882.t1	TCB2_270	Transposable element Tcb2 transposase	0	0	0	0	0	0	0	0	0	0	0	0	0	0	0
g45754.t1			0	0	0	0	0	0	0	0	0	0	0	0	0	0	0
g382304.t1			0	0	0	0	0	0	0	0	0	0	0	0	0	0	0
g5050.t1			0	0	0	0	0	0	0	0	0	0	0	0	0	0	0
g337254.t1			0	0	0	0	0	0	0	0	0	0	0	0	0	0	0
g401648.t1	NCL1_29929	Uncharacterized protein	23.3152	17.7012	74.1635	37.9338	24.2316	10.13	25.2184	50.0009	48.2076	36.7955	78.1988	35.3164	28.3626	2.4603	39.3603
g474262.t1			0	0	0	0	0	0	0	0	0	0	0	0	0	0	0
g55318.t1		Transposable element Tcb2 transposase	0	0	0	0	0	0	0	0	0	0	0	0	0	0	0
g143333.t1	NCL1_35343	Uncharacterized protein	0	0	0	0	0	0	0	0	0	0	0	0	0	0	0
g440998.t1	AVEN_16076_1	Uncharacterized protein	0	0	0	0	0	0	0	0	0	0.667057	0	0	0	0	0
g156528.t1		Integrase catalytic domain-containing protein (Fragment)	0	0	0	0	0	0	0	0	0	0	0	0	0	0	0
g20106.t1	NCL1_55040	Uncharacterized protein	0	0	0	0	0	0	0	0	0	0	0	0	0	0	0
g149929.t1			0	0	0	0	0	0	0	0	0	0	0	0	0	0	0
g80527.t1			0	0	0	0	0	0	0	0	0	0	0	0	0	0	0
g257950.t1	AVEN_74907_1	Integrase catalytic domain-containing protein (Fragment)	0	0	0	0	0	0	0	0	0	0	0	0	0	0	0
g352099.t1			0	0	0	0	0	0	0	0	0	0	0	0	0	0	0
g33007.t1			0	0	0	0	0	0	0	0	0	0	0	0	0	0	0
g152104.t1	Tf2-6_56	Transposon Tf2-6 polyprotein (Fragment)	0	0	0	0	0.0155843	0	0	0	0	0	0	0	0	0	0
g92981.t1	AVEN_170258_1	Integrase catalytic domain-containing protein (Fragment)	0	0	0	0	0	0	0	0	0	0	0	0	0	0	0
g58743.t1	pol	Retrovirus-related Pol polyprotein from transposon opus [Includes: Protease (EC 3.4.23.-); Reverse transcriptase (EC 2.7.7.49); Endonuclease]	0	0	0	0	0	0	0	0	0	0	0	0	0	0	0
g314168.t1	pol	Pro-Pol polyprotein (Pr125Pol) [Cleaved into: Protease/Reverse transcriptase/ribonuclease H (EC 2.7.7.49) (EC 2.7.7.7) (EC 3.1.26.4) (EC 3.4.23.-) (p87Pro-RT-RNaseH); Protease/Reverse transcriptase (EC 2.7.7.49) (EC 2.7.7.7) (EC 3.4.23.-) (p65Pro-RT); Ribonuclease H (RNase H) (EC 3.1.26.4); Integrase (IN) (EC 2.7.7.-) (EC 3.1.-.-) (p42In)]	0	0	0	0	0	0	0	0	0	0	0	0	0	0	0
g497660.t1	ORF1_93	Nucleic-acid-binding protein from transposon X-element	0	0	0	0	0	0	0	0	0	0	0	0	0	0	0
g36156.t1	NCL1_11981	Uncharacterized protein	0	0	0	0	0	0	0	0	0	0	0	0	0	0	0
g196201.t1			0	0	0	0	0	0	0	1.43856	0	0	0	0	0	0.887124	1.56465
g98099.t1		Histonelysine Nmethyltransferase SETMARlike [Hydra vulgaris]	0	0	0	0	0	0	0	0	0	0	0	0	0	0	0
g429073.t1	AVEN_222575_1	RNase H domain-containing protein	0	0	0	0	0	0	0	0	0	0	0	0	0	0	0
g24930.t1			0	0	0	0	0	0.416005	0	0	0	0	0	0	0	0	0
g481264.t1			0	0	0	0	0	0	0	0	0	0	0	0	0	0	0
g37372.t1			0	0	0	0	0	0	0	0	0	0	0	0	0	0	0
g136778.t1			0	0	0	0	0	0	0	0	0	0	0	0	0	0	0
g204794.t1	X-element\ORF2	Probable RNA-directed DNA polymerase from transposon X-element (EC 2.7.7.49) (Reverse transcriptase)	0	0	0	0	0	0	0	0	0	0	0	0	0	0	0
g131280.t1	jockey\pol	RNA-directed DNA polymerase from mobile element jockey (EC 2.7.7.49) (Reverse transcriptase)	0	0.072662	0	0	0	0	0	0	0	0	0	0	0	0	0
g146691.t1	NCL1_38044	Transposable element Tcb1 transposase	0	0	0	0	0	0	0	0	0	0	0	0	0	0	0
g428315.t1			0	0	0	0	0	0	0	0	0	0	0	0	0	0	0
g419458.t1	ORF1_86	Nucleic-acid-binding protein from transposon X-element	0	0	0	0	0	0	0	0	0	0	0	0	0	0	0
g276744.t1	pol	Retrovirus-related Pol polyprotein from transposon 17.6 [Includes: Protease (EC 3.4.23.-); Reverse transcriptase (EC 2.7.7.49); Endonuclease]	0	0	0	0	0	0	0	0	0	0	0	0	0	0	0.106035
g270312.t1	NCL1_51933	Uncharacterized protein	0	0	0	0	0	0	0	0	0	0	0	0	0	0	0
g115033.t1	AVEN_39897_1	Integrase catalytic domain-containing protein	0	0	0	0	0	0	0	0	0	0	0	0	0	0	0
g85117.t1		Uncharacterized protein (Fragment)	0	0	0	0	0	0	0.121942	0	0	0	0	0	0	0	0
g404498.t1	X975_01565	Transposable element Tcb2 transposase (Fragment)	0.657988	0	0	0	1.55334	0	0	2.57415	1.94003	0	0	3.24005	1.45187	0	0
g466933.t1	X975_14032	Transposable element Tcb1 transposase (Fragment)	0	0	0	0	0	0	0	0	0	0	0	0	0	0	0
g79383.t1	X975_02180	Transposable element Tcb2 transposase (Fragment)	0	0	0	0	0	0	0	0	0	0	0	0	0	0	0
g199582.t1	AVEN_274169_1	Uncharacterized protein	0	0	0	0	0	0	0	0	0	0	0	0	0	0	0
g302138.t1	AVEN_82823_1	Uncharacterized protein	0	0	0	0	0	0	0	0	0	0	0	0	0	0	0
g279580.t1	NCL1_39627	Uncharacterized protein	0	0	0	0	0	0	0	0	0	0	0	0	0	0	0
g100157.t1			0	0	0	0	0	0	0	0	0	0	0	0	0	0	0
g443043.t1			0	0	0	0	0	0	0	0	0	0	0	0	0	0	0
g63681.t1	NCL1_18943	Uncharacterized protein	0	0	0	0	0	0	0	0	0	0	0	0	0	0	0
g499480.t1	L798_01616	DUF4817 domain-containing protein	0	0	0	0	0	0	0	0	0	0	0	0	0	0	0
g225377.t1	NCL1_41912	RNase H domain-containing protein	0	0	0	0	0	0	0	0	0	0	0	0	0	0.0368216	0
g193371.t1	AVEN_271247_1	Uncharacterized protein	0	0	0	0	0	0	0	0	0	0	0	0	0	0	0
g275668.t1		Transposable element Tcb1 transposase (Transposable element Barney transposase)	0	0	0	0	0	0	0	0	0	0	0	0	0	0	0
g266575.t1			0	0	0	0	0	0	0	0	0	0	0	0	0	0	0
g346397.t1			0	0	0	0	0	0	0	0	0	0	0	0	0	0	0
g20322.t1			0	0	0	0	0	0	0	0	0	0	0	0	0	0	0
g128018.t1			0	0	0	0	0	0	0	0	0	0	0	0	0	0	0
g361870.t1	WH47_02875	Histone-lysine N-methyltransferase SETMAR	0	0	0	0	0	0	0	0	0	0	0	0	0	0	0
g493605.t1	AVEN_187818_1	Uncharacterized protein (Fragment)	0	0	0.522082	0.120424	0.207115	0	0.225434	0	0	0	0	0	0	0	0
g187741.t1	NCL1_07822	RNase H domain-containing protein	0	0	0	0	0	0	0	0	0	0	0	0	0	0	0
g161282.t1	X-elementORF2_932	Putative RNA-directed DNA polymerase from transposon X-element	0	0	0	0	0	0	0	0	0	0	0	0	0	0	0
g449594.t1			0	0	0	0	0	0	0	0	0	0	0	0	0	0	0
g74076.t1			0	0	1.77312	1.01617	0	0	0	0	3.71444	0	0	2.34884	0	0	0
g247260.t1	AVEN_66331_1	Uncharacterized protein	0	0	0	0	0	0	0	0	0	0	0	0	0	0	0
g192033.t1	pol_125	RNA-directed DNA polymerase from mobile element jockey (Fragment)	0	0	0	0	0	0	0	0	0	0	0	0	0	0	0
g19997.t1			0	0	0	0	0	0	0	0	0	0	0	0	0	0	0
g502002.t1	tc1a	Transposable element Tc1 transposase	0	0	0	0	0	0	0	0	0	0	0	0	0	0	0
g344395.t1			0	0	0	0	0	0	0	0	0	0	0	0	0	0	0
g431148.t1	PHLDB1	Pleckstrin homology-like domain family B member 1 (Protein LL5-alpha)	0.28783	0.376243	0.352482	0.527396	0.676686	0.171226	0.504902	0.201979	0.353251	0.193372	0.297169	0.45163	0.208762	0.128961	0.425304
g406266.t1	AVEN_158715_1	DDE_3 domain-containing protein	0	0	0	0	0	0	0	0	0	0	0	0	0	0	0
g310483.t1			0	0	0	0	0	0	0	0	0	0	0	0	0	0	0
g404613.t1	Klhl10	Kelch-like protein 10	0	0	0	0	0	0	0	0	0	0	0	0	0	0	0
g254334.t1	X975_14933	Transposable element Tcb2 transposase (Fragment)	0	0	0	0	0	0	0	0	0	0	0	0	0	0	0
g5896.t1	WN55_06996	DUF4817 domain-containing protein	0	0	0	0	0	0	0	0	0	0	0	0	0	0	0
g367528.t1	X975_09387	PiggyBac transposable element-derived protein 3 (Fragment)	0	0	0	0	0	0	0	0	0	0	0	0	0	0	0
g297754.t1	X975_17864	Uncharacterized protein (Fragment)	0	0	0	0	0	0	0	0	0	0	0	0	0	0	0
g168891.t1	pol	Retrovirus-related Pol polyprotein from transposon 297 [Includes: Protease (EC 3.4.23.-); Reverse transcriptase (EC 2.7.7.49); Endonuclease]	0	0	0	0	0	0	0	0	0	0	0	0	0	0	0
g500820.t1	PGBD4	PiggyBac transposable element-derived protein 4	0	0.124408	0	0	0	0	0.0838664	0	0	0	0	0	0	0	0
g274367.t1	AVEN_252448_1	CCHC-type domain-containing protein	0	0	0	0	0	0	0	0	0	0	0	0	0	0	0
g203443.t2	AMPD2	AMP deaminase 2 (EC 3.5.4.6) (AMP deaminase isoform L)	1.29023	2.15228	1.71851	2.06971	1.77487	0.614347	1.15577	0	0.664866	1.23817	1.11938	0.302743	1.53731	1.31647	0.956494
g493400.t1			0	0	0	0	0	0	0	0	0	0	0	0	0	0	0
g368421.t1	NCL1_29277	Transposable element Tcb1 transposase	0	0	0	0	0	0	0	0	0	0	0	0	0	0	0
g287546.t1	NCL1_45549	Uncharacterized protein	0.14245	0.101065	0.714775	0.340371	0.260503	0.306622	5.9204	0	0.112921	0.0893491	0.0877565	0.159572	0.0835059	0	0
g501448.t1	AVEN_120612_1	Uncharacterized protein (Fragment)	0	0	0	0	0	0	0	0	0	0	0	0	0	0	0
g233491.t1			0	1.4187	0	0	0	0	0.983269	0	0	0	0	0.892475	0	0	0
g241633.t1	AVEN_12835_1	Uncharacterized protein	0	0	0	0	0	0	0	0	0	0	0	0	0	0	0
g473514.t1		Putative DD41D transposase	0	0	0	0	0	0	0	0	0	0	0	0	0	0	0
g269464.t1			0	0	0	0	0	0	0	0	0	0	0	0	0	0	0
g146725.t1			0	0	0	0	0	0	0	0	0	0	0	0	0	0	0
g137410.t1			0	0	0	0	0	0	0	0	0	0	0	0	0	0	0
g458871.t1	X975_23878	Transposable element Tcb1 transposase (Fragment)	0	0	0	0	0	0	0	0	0	0	0	0	0	0	0
g279988.t1	Tf2-9_286	Transposon Tf2-9 polyprotein	0	0	0	0	0	0	0	0	0	0	0	0	0	0	0
g112987.t1			0	0	0	0	0	0	0	0	0	0	0	0	0	0	0
g135695.t1	AVEN_189737_1	Uncharacterized protein	0	0	0	0	0	0.161673	0	0	0	0.232267	0.468554	0	0.40781	0.326998	0
g156540.t1	TC3A	Transposable element Tc3 transposase	0	0	0	0.116484	0	0	0	0	0	0	0	0	0	0	0
g133431.t1	AVEN_179092_1	Uncharacterized protein	0	0	0	0	0	0	0	0	0	0	0	0	0	0	0
g403601.t1			0	0	0	0	0	0	0	0	0	0	0	0	0	0	0
g156229.t1			0	0	0	0	0	0	0	0	0	0	0	0	0	0	0
g16512.t1	AVEN_213416_1	Uncharacterized protein	0	0	0	0	0	0	0	0	0	0	0	0	0	0	0
g275802.t1			0	0	0	0	0	0	0	0	0	0	0	0	0	0	0
g120344.t1	NCL1_18864	Uncharacterized protein	0	0	0	0	0	0	0	0	0	0	0	0	0	0	0
g81585.t1			0	0	0	0	0	0	0	0	0	0	0	0	0	0	0
g264378.t1			0	0	0	0	0	0	0	0	0	0	0	0	0	0	0
g212334.t1	NCL1_45153	Uncharacterized protein	0	0	0	0	0	0.0812014	0	0	0	0	0	0	0	0	0
g425677.t1	AVEN_202033_1	Uncharacterized protein	0	0	0	0	0	0	0	0	0	0	0	0	0	0	0
g33586.t1	AVEN_177582_1	Uncharacterized protein	0	0	0	0	1.165	0.401692	0	0	0	0	0	0	0	0	0
g290306.t1			0.251022	0.35515	0	0	0.30726	0	0	0	0	0	0	0	0	0	0
g14156.t1		Orcokinin peptides type B [Cleaved into: Orcomyotropin-like peptide; Orcokinin-like peptide 1; Orcokinin; Orcokinin-like peptide 2; Orcokinin-like peptide 3; Orcokinin-like peptide 4]	5.49248	6.81868	35.3985	32.9916	3.76715	1.05146	6.88561	2.86328	0.871071	9.64343	8.6239	0.0769547	1.61032	1.98185	0.911408
g415906.t1	TY3B-G_348	Transposon Ty3-G Gag-Pol polyprotein	0	0	0	0	0	0	0	0	0	0	0	0	0	0	0
g99353.t1	AVEN_14150_1	Uncharacterized protein	0	0	0	0	0	0	0	0	0	0	0	0	0	0	0
g6653.t1	AVEN_4071_1	RNase H domain-containing protein	0	0	0	0	0	0	0	0	0	0	0	0	0	0	0
g286246.t1	EVAR_67071_1	Uncharacterized protein	0	0	0	0	0	0	0	0	0	0	0	0	0	0	0
g179532.t1	NCL1_54071	Uncharacterized protein	0	0	0	0	0	0	0	0	0	0	0	0	0	0	0
g90431.t1	pol	Retrovirus-related Pol polyprotein from type-2 retrotransposable element R2DM (Retrovirus-related Pol polyprotein from type II retrotransposable element R2DM) [Includes: Protease (EC 3.4.23.-); Reverse transcriptase (EC 2.7.7.49); Endonuclease]	0	0	0	0	0	0	0	0	0	0	0	0	0	0	0
g325013.t1	AVEN_26861_1	Integrase catalytic domain-containing protein	0	0	0	0	0	0	0	0	0.111884	0	0	0	0	0	0
g273110.t1	tc1a	Transposable element Tc1 transposase	0	0	0	0	0	0	0	0	0	0	0	0	0	0	0
g239758.t1			0	0	0	0	0	0	0	0	0	0	0	0	0	0	0
g243566.t1	PGBD4_188	PiggyBac transposable element-derived protein 4	0	0	0	0	0.527554	0	0	0	0	0	0	0	0	0	0
g62606.t1	NCL1_31869	BMP and activin membrane-bound inhibitor-like protein	0	0	0	0	0	0	0	0	0	0	0	0	0	0	0
g313243.t1			0	0	0	0	0	0	0	0	0	0	0	0	0	0	0
g121346.t2			0	0	0	0	0	0	0	0	0	0	0	0	0	0	0
g93168.t1			0	0	0	0	0	0	0	0	0	0	0	0	0	0	0
g464809.t1		Uncharacterized protein (Fragment)	0	0	0	0	0	0	0	0	0	0	0	0	0	0	0
g451691.t1	AVEN_117941_1	Uncharacterized protein	0	0	0	0	0	0	0	0	0	0	0	0	0	0	0
g69094.t1	NCL1_56037	Transposable element Tcb2 transposase	0	0	0	0	0	0	0	0	0	0	0	0	0	0	0
g385911.t1	EAI_04805	Histone-lysine N-methyltransferase SETMAR (Fragment)	0	0	0	0	0	0	0	0	0	0	0	0	0	0	0
g237923.t1	NCL1_34574	Uncharacterized protein	0	0	0	0	0	0	0	0	0	0	0	0	0	0	0
g482740.t1	X975_11037	Putative RNA-directed DNA polymerase from transposon X-element (Fragment)	0	0	0	0	0	0	0	0	0	0	0	0	0	0	0
g172943.t1	Fastkd5	FAST kinase domain-containing protein 5, mitochondrial	0.559371	0.90595	1.03685	0.435569	0.585564	0.211628	0.152161	0.468638	0.318004	0.574415	0.587087	0.495967	0.752023	1.0437	0.294992
g95462.t1	tc1a	Transposable element Tc1 transposase	0	0	0	0	0	0	0	0	0	0	0	0	0	0	0
g82091.t1	Tigd4	Tigger transposable element-derived protein 4	0	0	0.355058	0.234237	0	0	0.33227	0	0	0	0	0	0	0	0
g30358.t1	105622255	Uncharacterized protein	0	0	0	0	0	0	0	0	0	0	0	0	0	0	0
g267847.t1	K02A2.6	Uncharacterized protein K02A2.6	0	0	0.115303	0	0	0	0	0	0	0	0	0	0	0	0
g347451.t1	pan3	PAN2-PAN3 deadenylation complex subunit pan3 (PAB1P-dependent poly(A)-specific ribonuclease) (Poly(A)-nuclease deadenylation complex subunit 3) (PAN deadenylation complex subunit 3)	8.48473	8.50832	11.9492	10.5962	11.6175	4.22767	11.5707	11.6092	11.7411	7.3571	10.6615	9.09544	10.763	1.89829	10.7807
g422807.t1	X-elementORF2_821	Putative RNA-directed DNA polymerase from transposon X-element	0	0	0	0	0	0	0	0	0	0	0	0	0	0	0
g351494.t1			0	0	0	0	0	0	0	0	0	0	0	0	0	0	0
g216625.t1		Transposable element Tcb2 transposase	0	0	0	0	0	0	0	0	0	0	0	0	0	0	0
g367035.t1			0	0	0	0	0	0	0	0	0	0	0	0	0	0	0
g248414.t1	X975_01565	Transposable element Tcb2 transposase (Fragment)	0	0	0	0	0	0	0	0	0	0	0	0	0	0	0
g257013.t1	NCL1_40408	Uncharacterized protein	0	0	0	0	0	0	0	0	0	0	0	0	0	0	0
g483293.t1	NCL1_20188	Histone-lysine N-methyltransferase SETMAR	0	0	0	0	0	0	0	0	0	0	0	0	0	0	0
g128066.t1	X975_14933	Transposable element Tcb2 transposase (Fragment)	0	0	0	0	0	0	0.173208	0	0	0	0	0	0	0	0
g371227.t1	RTase_45	Putative RNA-directed DNA polymerase from transposon BS (Fragment)	0	0	0	0	0	0	0	0	0	0	0	0	0.0933242	0	0
g241295.t1			0	0	0	0	0	0	0	0	0	0	0	0	0	0	0
g445361.t1	POGK	Pogo transposable element with KRAB domain	0	0	0	0	0	0	0	0	0	0	0	0	0	0	0
g197675.t1			0	0	0	0	5.87767	0	0	0	0	0	0	0	0	0	0
g101697.t1	NCL1_29385	Uncharacterized protein	0	0	0	0	0	0	5.20329	0	0	0	0	0	0	0	0
g346053.t1	NCL1_14627	Uncharacterized protein	0	0	0	0	0	0	0.934805	0	0	0	0	0	0	0	0
g493062.t1			0	0	0	0	0	0	0	0	0	0	0	0	0	0	0
g347700.t1	NCL1_46021	Uncharacterized protein	0	0	0	0	0	0	0	0	0	0	0	0	0	0	0
g118103.t1	Tf2-9_252	Transposon Tf2-9 polyprotein	0	0	0	0.0438207	0	0	0	0	0	0	0	0.0761254	0	0	0
g116467.t1	EVAR_67071_1	Uncharacterized protein	0	0	0	0	0	0	0	0	0	0	0	0	0	0	0
g127212.t1	TY3B-I_587	Transposon Ty3-I Gag-Pol polyprotein	0	0	0	0	0	0	0	0	0	0	0	0	0	0	0
g17264.t1	g.47403	HTH_48 domain-containing protein	0	0	0	0.176232	0.104721	0.0409933	0.082273	0	0	0.0540099	0	0	0	0	0
g226948.t1	tc1a_230	Transposable element Tc1 transposase	0	0	0	0	0	0	0	0	0	0	0	0	0	0	0
g333941.t1		Putative transposable element (Fragment)	0	0	0	0	0	0	0	0	0	0	0	0	0	0	0
g159226.t1	X975_05082	Transposable element Tcb1 transposase (Fragment)	0	0	0	0	0	0	0	0	0	0	0	0	0	0	0
g57905.t1	AVEN_159442_1	Uncharacterized protein	0	0	0	0	0	0	0	0	0	0	0	0.346242	0	0	0
g444825.t1			0	0	0	0	0	0	0	0	0	0	0	0	0	0	0
g388653.t1	SETMAR	Histone-lysine N-methyltransferase SETMAR (SET domain and mariner transposase fusion protein) (Metnase) [Includes: Histone-lysine N-methyltransferase (EC 2.1.1.357); Transposon Hsmar1 transposase (EC 3.1.-.-)]	0	0	0	0	0	0	0	0	0	0	0	0	0	0	0
g130965.t1			0	0	0	0	0	0	0	0	0	0	0	0	0	0	0
g512445.t1			0	0	0	0	0	0	0	0	0	0	0	0	0	0	0
g264194.t1			0	0	0	0	0	0	0	0	0	0	0	0	0	0	0
g46567.t1	NCL1_31565	Uncharacterized protein	3.46654	4.99318	3.24984	7.87169	4.14228	0	0.863262	1.69482	1.31286	6.79579	2.87713	0.894901	1.46734	0.389989	0.630369
g52251.t1	TCB1_488	Transposable element Tcb1 transposase	0	0	0	0	0	0	0	0	0	0	0	0	0	0	0
g41093.t1		Transposable element Tcb2 transposase (Fragment)	0	0	0	0	0	0	0	0	0	0	0	0	0	0	0
g442725.t1	pol	Retrovirus-related Pol polyprotein from transposon 297 [Includes: Protease (EC 3.4.23.-); Reverse transcriptase (EC 2.7.7.49); Endonuclease]	0	0	0	0	0	0	0	0	0	0	0	0	0	0	0
g379209.t1			0	0	0	0	0	0	0	0	0	0	0	0	0	0	0
g338370.t1	g.5464	Uncharacterized protein (Fragment)	0	0	0	0	0	0	0	0	0	0	0	0	0	0	0
g259272.t1	AVEN_17732_1	Uncharacterized protein	0	0	0	0	0	0	0	0	0	0	0	0	0	0	0
g4847.t1	TC3A	Transposable element Tc3 transposase (Fragment)	0	0	0	0	0	0	0	0	0	0	0	0	0	0	0
g103775.t1			0	0	0	0	0	0	0	0	0	0	0	0	0	0	0
g27822.t1	AVEN_48056_1	CCHC-type domain-containing protein	0	0	0	0	0	0	0	0	0	0	0	0	0	0	0
g344749.t1	X975_23399	Transposable element Tc1 transposase (Fragment)	0	0	0	0	0	0	0	0	0	0	0	0	0	0	0
g247491.t1	NCL1_52425	Uncharacterized protein	0	0	0	0	0	0	0	0	0	0	0	0	0	0	0
g486786.t1			0	0	0	0	0	0	0	0	0	0	0	0	0	0	0
g360274.t1	AVEN_32083_1	Uncharacterized protein	0	0	0	0	0	0	0	0	0	0	0	0	0	0	0
g123876.t1			0.27194	0	0	0.369636	0.332865	0.132065	0.529113	0.708776	0.870241	0.338467	0.660737	0.929388	0.321275	0.265114	0.402166
g75883.t1	EVAR_17486_1	Uncharacterized protein	0	0	0	0	0	0	0	0	0	0.355391	0	0	0	0	0
g305589.t1	pol	Retrovirus-related Pol polyprotein from transposon 17.6 [Includes: Protease (EC 3.4.23.-); Reverse transcriptase (EC 2.7.7.49); Endonuclease]	0	0	0	0	0	0	0	0	0	0	0	0	0	0	0
g141574.t1	X975_05742	Uncharacterized protein (Fragment)	0	0	0	0	0	0	0	0	0	0	0	0	0	0	0
g446759.t1			0	0	0	0	1.64469	0	0	0	0	0	0	0	0	0	0
g283307.t1			0	0	0	0	0	0	0	0	0	0	0	0	0	5.85915	0
g27874.t1	EVAR_80246_1	Uncharacterized protein	0	0	0	0	0	0	0	0	0	0	0	0	0	0	0
g234852.t1	AVEN_20393_1	Retrotrans_gag domain-containing protein	0	0	0	0	0	0	0	0	0	0	0	0	0	0	0
g126660.t1			0	0	0	0	0	0	0	0	0	0	0	0	0	0	0
g104105.t1	AVEN_184435_1	Reverse transcriptase domain-containing protein	0	0	0	0	0	0	0	0	0	0	0	0	0	0	0
g401623.t1			0	0	0	0	0	0	0	0	0	0	0	0	0	0	0
g37581.t1	AVEN_208516_1	Uncharacterized protein	0	0	0	0	0	0	0	0	0	0	0	0	0	0	0
g513616.t1	X975_15680	Retrovirus-related Pol polyprotein from transposon opus (Fragment)	0	0	0	0	0	0	0	0	0	0	0	0	0	0	0
g273653.t1	X975_26616	RNA-directed DNA polymerase from mobile element jockey (Fragment)	0	0	0	0	0	0	0	0	0	0	0	0	0	0	0
g162230.t1	X975_10396	Transposable element Tcb1 transposase (Fragment)	0	0	0	0	0	0	0	0	0	0	0	0	0	0	0
g66571.t1			0	0	0	0	0	0	0	0	0	0	0	0	0	0	0
g79580.t1			0	0	0	0	0	0	0	0	0	0	0	0	0	0	0
g267447.t1			0	0	0	0	0	0	0	0	0	0	0	0	0	0	0
g178114.t1	NCL1_21065	Transposable element Tcb1 transposase	0	0	0	0	0	0	0	0	0	0	0	0	0	0	0
g470133.t1	SETMAR	Histone-lysine N-methyltransferase SETMAR (SET domain and mariner transposase fusion protein) (Metnase) [Includes: Histone-lysine N-methyltransferase (EC 2.1.1.357); Transposon Hsmar1 transposase (EC 3.1.-.-)]	0	0	0	0	0	0	0	0	0	0	0.502491	0	0	0	0
g10944.t1	Tf2-9_416	Transposon Tf2-9 polyprotein	0	0	0	0	0	0	0	0	0	0	0	0	0	0	0
g185495.t1	X975_08821	Transposable element Tcb1 transposase (Fragment)	0	0	0	0	0	0	0	0	0	0	0	0	0	0	0
g500940.t1			2.62068	0	4.74723	4.26636	0	0	0	0	0	0	0	0	0	0	7.04475
g251543.t1	NCL1_55040	Uncharacterized protein	0	0	0	0	0	0	0	0	0	0	0	0	0	0	0
g209584.t1			0	0	0	0	0	0	0	0	0	0	0	0	0	0	0
g205848.t1			0	0	0	0	0	0	0	0	0	0	0	0	0	0	0
g3619.t1			0	0	2.31761	0	0	0	0	0	0	0	0	0	0	0	0
g304641.t1	AVEN_20393_1	Retrotrans_gag domain-containing protein	0	0	0	0	0	0	0	0	0	0	0	0	0	0	0
g210634.t1			0	0	0	0	0	0	0	0	0	0	0	0	0	0	0
g160187.t1			0	0	0	0	0	0	0	0	0	0	0	0	0	0	0
g269624.t1			0	0	0	0	0	0	0	0	0	0	0	0	0	0	0
g253705.t1			0	0	0	0	0	0	0	0	0	0	0	0	0	0	0
g352865.t1	TY3B-G	Transposon Ty3-G Gag-Pol polyprotein (Gag3-Pol3) (Transposon Ty3-1 TYA-TYB polyprotein) [Cleaved into: Capsid protein (CA) (p24); Spacer peptide p3; Nucleocapsid protein p11 (NC); Ty3 protease (PR) (EC 3.4.23.-) (p16); Spacer peptide J; Reverse transcriptase/ribonuclease H (RT) (RT-RH) (EC 2.7.7.49) (EC 2.7.7.7) (EC 3.1.26.4) (p55); Integrase p61 (IN); Integrase p58 (IN)]	0	0	0	0	0	0	0	0	0	0	0	0	0	0	0
g189777.t1	Mocs2B	Molybdopterin synthase catalytic subunit (EC 2.8.1.12) (Molybdenum cofactor synthesis protein 2 large subunit) (Molybdenum cofactor synthesis protein 2B) (MOCS2B)	2.50488	3.00468	2.67585	2.33114	2.49646	1.30256	2.90557	1.63285	1.90101	0.816929	1.10503	3.4606	1.88801	0	1.21538
g4490.t1	AVEN_101579_1	Uncharacterized protein	0	0	0	0	0	0	0	0	0	0	0	0	0	0.299062	0
g269108.t1	NCL1_36866	Transposable element Tcb2 transposase	0	0	0	0	0	0	0	0	0	0	0	0	0	0	0
g191723.t1	X975_08129	Transposable element Tcb1 transposase (Fragment)	0	0	0	0	0	0	0	0	0	0	0	0	0	0	0
g451705.t1	SETMAR	Histone-lysine N-methyltransferase SETMAR (SET domain and mariner transposase fusion protein) (Metnase) [Includes: Histone-lysine N-methyltransferase (EC 2.1.1.357); Transposon Hsmar1 transposase (EC 3.1.-.-)]	0	0	0	0	0	0	0	0	0	0	0	0	0	0	0
g457713.t1	PWP2	Periodic tryptophan protein 2 homolog	3.0301	2.44128	2.93486	2.04403	1.18909	0.657596	1.61228	3.26055	3.98883	1.70059	2.47889	2.76853	2.68503	2.91139	3.40862
g212715.t1	AVEN_155288_1	Uncharacterized protein	0	0	0	0	0	0	0	0	0	0	0	0	0	0	0
g59371.t1		Uncharacterized protein (Fragment)	0	0	0	0	0	0	0	0	0	0	0	0	0	0	0
g252175.t1	X975_17777	Transposable element Tcb2 transposase (Fragment)	0	0	0	0	0	0	0	0	0	0	0	0	0	0	0
g502314.t1	AVEN_187156_1	Uncharacterized protein	0	0	0	0	0	0	0	0	0	0	0	0	0	0	0
g465672.t1	Tf2-9	Transposon Tf2-9 polyprotein (Retrotransposable element Tf2 155 kDa protein)	0	0.0378128	0	0	0	0	0	0	0	0	0	0	0	0	0
g235142.t1	X975_17161	Transposable element Tcb1 transposase (Fragment)	0	0	0	0	0	0	0	0	0	0	0	0	0	0	0
g74922.t1	AVEN_92787_1	Integrase catalytic domain-containing protein	0	0	0	0	0	0	0	0	0	0	0	0	0	0	0
g356738.t1	POL_1182	Retrovirus-related Pol polyprotein from transposon 412	0	0	0	0	0.176966	0	0	0	0	0	0	0	0	0	0
g236168.t1			0	0	0	0	0	0	0	0	0	0	0	0	0	0	0
g258096.t1			0	0	0	0	0	0	0	0	0	0	0	0	0	0	0
g36374.t1		Histonelysine Nmethyltransferase SETMARlike [Hydra vulgaris]	0	0	0	0	0	0	0	0	0	0	0	0	0	0	0
g266454.t1	NCL1_20601	Uncharacterized protein	0	0	0	0	0	0	0	0	0	0	0	0	0	0	0
g126727.t1	X975_02694	Transposable element Tcb2 transposase (Fragment)	0	0	0	0	0	0	0	0	0	0	0	0	0	0	0
g202943.t1	GTF2IRD2	General transcription factor II-I repeat domain-containing protein 2A (GTF2I repeat domain-containing protein 2A) (Transcription factor GTF2IRD2-alpha)	0	0	0.0542206	0	0	0	0	0	0	0	0	0	0	0	0
g12290.t1			0	0	0	0	0	0	0	0	0	0	0	0	0	0	0
g490018.t1	TC3A	Transposable element Tc3 transposase	0	0	0	0	0	0	0	0	0	0	0	0	0	0	0
g262782.t1			0	0	0	0	0	0	0	0	0	0	0	0	0	0	0.240286
g433593.t1	AVEN_201340_1	Uncharacterized protein	0	0	0	2.17794e-07	0	0	0	0	0	0	0	0	0	0	0
g438236.t1			0	0	0	0	0	0	0	0	0	0	0	0	0	0	0
g342061.t1			0	0	0	0	0	0	0	0	0	0	0	0	0	0	0
g441504.t1			0	0	0	0	0	0	0	0	0	0	0	0	0	0	0
g413241.t1	PGBD4	PiggyBac transposable element-derived protein 4	0	0	0	0	0	0	0	0	0	0	0	0	0	0	0
g320637.t1	AVEN_152744_1	Integrase catalytic domain-containing protein	0	0	0	0	0	0	0	0	0	0	0	0	0	0	0
g264713.t1	tc1a_547	Transposable element Tc1 transposase	0	0	0	0	0	0	0	0	0	0	0	0	0	0	0
g514227.t1	X975_14634	Peptidase A2 domain-containing protein (Fragment)	0	0	0	0	0	0	0	0	0	0	0	0	0	0	0
g407341.t1	EVAR_73519_1	Uncharacterized protein	0	0	0	0	0	0	0	0	0	0	0	0	0	0	0
g388082.t1	X975_14237	Transposable element Tcb2 transposase (Fragment)	0	0	0	0	0	0	0	0	0	0	0	0	0	0	0
g381543.t1	EAG_08095	DUF4817 domain-containing protein (Fragment)	0	0	0	0	0	0	0	0	0	0	0	0	0	0	0
g42718.t1	tc1a_547	Transposable element Tc1 transposase	0	0	0	0	0	0	0	0	0	0	0	0	0	0	0
g342567.t1	pol	Retrovirus-related Pol polyprotein from transposon 17.6 [Includes: Protease (EC 3.4.23.-); Reverse transcriptase (EC 2.7.7.49); Endonuclease]	0	0	0	0	0	0	0	0	0	0	0	0	0	0	0
g389526.t1			0	0	0	0	0	0	0	0	0	0	0	0	0	0	0
g246674.t1	TCB1_839	Transposable element Tcb1 transposase	0	0	0	0	0	0	0	0	0	0	0	0	0	0	0
g470766.t1	TCB1_983	Transposable element Tcb1 transposase	0	0	0.142796	0	0	0	0	0	0	0	0	0	0.164303	0	0
g264829.t1	NCL1_36696	Uncharacterized protein	0	0	0	0	0	0	0	0	0	0	0	0	0	0	0
g9028.t1	X975_07630	Uncharacterized protein (Fragment)	0	0	0	0	0	0	0	0	0	0	0	0	0	0	0
g76315.t1	AVEN_266307_1	Integrase catalytic domain-containing protein	0	0	0	0	0	0	0	0	0	0	0	0	0	0	0
g464262.t1			0	0	0	0	0	0	0	0	0	0	0	0	0	0	0
g6443.t1	NCL1_22128	Uncharacterized protein	0	0	0	0	0	0	0	0	0	0	0	0	0	0	0
g63321.t1	NCL1_27407	Uncharacterized protein	0	0	0	0	0	0	0	0	0	0	0	0	0	0	0
g185339.t1			0	0	0.294051	0.20162	0	0	0.281182	0	0.474677	0	0	0	0	0	0
g119225.t1	AVEN_195139_1	HTH_Tnp_Tc3_2 domain-containing protein	0	0	0	0	0	0	0	0	0	0	0	0	0	0	0
g96302.t1			0	0	0	0	0	0	0	0	0	0	0	0	0	0	0
g131436.t1	TY3B-I_709	Transposon Ty3-I Gag-Pol polyprotein (Fragment)	0	0	0	0	0	0	0	0	0	0	0	0	0	0	0
g79919.t1			0	0	0	0	0	0	0	0	0	0	0	0	0	0	0
g331169.t1			0	0	0	0	0	0	0	0	0	0	0	0	0	0	0
g148012.t1	tc1a	Transposable element Tc1 transposase	0	0	0	0	0	0	0	0	0	0	0	0	0	0	0
g508513.t1			0	0	0	0	0	0	0	0	0	0	0	0	0	0	0
g13956.t1			0	0	0	0	0	0	0	0	0	0	0	0	0	0	0
g237106.t1	NCL1_09697	Uncharacterized protein	0.698211	0	0.914113	0.49635	0	0.294907	0.717848	0	0	0.470655	0	0.681975	0.767211	0	0
g493047.t1	ORF1_55	Nucleic-acid-binding protein from transposon X-element (Fragment)	0	0	0	0	0	0	0	0	0	0	0	0	0	0	0
g471319.t1			0	0	0	0	0	0	0	0	0	0	0	0	0	0	0
g39880.t1			0	0	0	0	0	0	0	0	0	0	0	0	0	0	0
g278093.t1	pif1	ATP-dependent DNA helicase PIF1 (EC 3.6.4.12) (DNA repair and recombination helicase PIF1)	0	0	0	0	0	0	0	0	0	0	0	0	0	0	0
g96609.t1			0	0	0	0	0	0	0	0	0	0	0	0	0	0	0
g42383.t1			0	0	0	0.237825	0	0	0	0	0	0	0	0	0	0	0
g407889.t1	AVEN_188626_1	HTH_Tnp_Tc3_2 domain-containing protein (Fragment)	0	0	0	0	0	0	0	0	0	0	0	0	0	0	0
g210768.t1	TY3B-I_587	Transposon Ty3-I Gag-Pol polyprotein	0	0	0	0	0	0	0	0	0	0	0	0	0	0	0
g115240.t1	thbs3a_1	Thrombospondin-3a (Fragment)	1.15858	0	1.4358	0.849378	0	1.35194	0	4.53483	0	1.6526	0	0	0	0	0
g126208.t1		Transposable element Tcb2 transposase	0	0	0	0	0	0	0	0	0	0	0	0	0	0	0
g38741.t1	tc1a_547	Transposable element Tc1 transposase	0	0	0	0	0	0	0	0	0	0	0	0	0	0	0
g426781.t1	RTase_45	Putative RNA-directed DNA polymerase from transposon BS (Fragment)	0	0	0	0	0	0	0	0	0	0	0	0	0	0	0
g175377.t1	6041855	ATP-dependent DNA helicase (EC 3.6.4.12)	0	0	0	0	0	0	0	0	0	0	0	0	0	0	0
g111683.t1			0	0	0	0	0	0	0	0	0	0	0	0	0	0	0
g89752.t1			0	0	0	0	0	0	0	0	0	0	0	0	0	0	0
g475275.t1	X975_18672	Transposable element Tcb1 transposase (Fragment)	0	0	0	0	0	0	0	0	0	0	0	0	0	0	0
g492346.t1		Transposable element Tcb2 transposase	0	0	0	0	0	0	0	0	0	0	0	0	0	0	0
g40128.t1	TCB1_1037	Transposable element Tcb1 transposase	0	0	0	0	0	0	0	0	0	0	0	0	0	0	0
g403947.t1			0	0	0	0	0	0.156246	0	0	0	0	0	0	0	0	0
g389797.t1	EVAR_70376_1	Uncharacterized protein	0	0	0	0	0	0	0	0	0	0	0	0	0	0	0
g280951.t1	AVEN_104624_1	Integrase catalytic domain-containing protein	0.120363	0	0	0	0.39841	0.283551	0.462529	0	0.379573	0.226599	0	0	0	0	0
g300750.t1			0	0	0	0	0	0	0	0	0	0	0	0	0	0	0
g208130.t1			0	0	0	0	0	0	0.100627	0	0.165625	0	0	0	0	0	0
g114277.t1	pif1	ATP-dependent DNA helicase (EC 3.6.4.12)	0	0	0	0	0	0	0	0	0	0	0	0	0	0	0
g322005.t1			0	0	0	0	0	0	0	0	0	0	0	0	0	0	0
g210547.t1	X975_26216	Transposable element Tc3 transposase (Fragment)	0	0	0	0	0	0	0	0	0	0	0	0	0	0	0
g382205.t1			0	0	0	0	0	0	0	0	0	0	0	0	0	0	0
g221076.t1	POLX_52	Retrovirus-related Pol polyprotein from transposon TNT 1-94	0	0	0	0	0	0	0	0	0	0	0	0	0	0	0
g91607.t1	WN55_06980	Uncharacterized protein	0	0	0	0	0	0	0	0	0	0	0	0	0	0	0
g108640.t1	X975_08467	Transposable element Tcb1 transposase (Fragment)	0	0	0	0	0	0	0	0	0	0	0	0	0	0	0
g231502.t1			0	0	0	0	0	0	0	0	0	0	0	0	0	0	0
g420363.t1	PHACTR2_0	Phosphatase and actin regulator 2	0	0	0	0	0	0	0	0	0	0	0	0	0	0	0
g195519.t1			0	0.43218	0	0.209009	0	0	0.295937	0	0	0	0	0	0	0	0
g94843.t1	pol	Retrovirus-related Pol polyprotein from transposon 297 [Includes: Protease (EC 3.4.23.-); Reverse transcriptase (EC 2.7.7.49); Endonuclease]	0	0	0	0	0	0	0	0	0	0	0	0	0	0	0
g339256.t1	X975_04033	Transposable element Tcb2 transposase (Fragment)	0	0	0	0	0	0	0	0	0	0	0	0	0	0	0
g132416.t1			0	0	0	0	0	0	0	0	0	0	0	0	0	0	0
g252480.t1	X975_15885	Uncharacterized protein (Fragment)	0.545107	0.518008	0.929703	0.749517	0.880648	0.169863	1.23056	0	1.13616	0.576914	0.228918	0.198408	0.842191	0.342337	0.266859
g482556.t1			0	0	0	0	0	0	0	0	1.32045	0	0	0	0	0	0
g145457.t1		Integrase catalytic domain-containing protein (Fragment)	0	0	0	0	0	0	1.26759	0	0	0	0	0	0	0	0.848779
g83930.t1	g.5351	Uncharacterized protein (Fragment)	0	0	0	0	0	0	0	0	0	0	0	0	0	0	0
g301759.t1			0	0	0	0	0	0	0	0	0	0	0	0	0	0	0
g318834.t1	NCL1_45656	Uncharacterized protein	0	0	0	0	0	0	0	0	0	0	0	0	0	0	0
g139324.t1	AVEN_43930_1	Integrase catalytic domain-containing protein (Fragment)	0	0	0	0	0	0	0	0.0318826	0	0	0	0	0	0	0
g194648.t1			0.275217	0	0.818382	0.374089	0	0.400969	0.260856	0	0	0.171273	0.334349	0	0	0.268308	0
g14822.t1	TC3A	Transposable element Tc3 transposase	0	0	0	0	0	0	0	0	0	0	0	0	0	0	0
g240733.t1	AVEN_77364_1	Uncharacterized protein	0	0	0	0	0	0	0	0	0	0	0.00380812	0	0	0	0
g333972.t1	NCL1_53065	Transposable element Tcb2 transposase	0	0	0	0	0	0	0	0	0	0	0	0	0	0	0
g384320.t1	AVEN_223852_1	Uncharacterized protein	0	0	0	0	0	0	0	0	0	0	0	0	0	0	0
g275793.t1	AVEN_231932_1	Endo/exonuclease/phosphatase domain-containing protein	0	0	0	0	0	0	0	0	0	0	0	0	0	0	0
g165160.t1			0	0	0	0	0	0	0	0	0	0	0	0	0	0	0
g295632.t1	NCL1_10024	Tc1a	0	0	0	0	0	0	0	0	0	0	0	0	0	0	0
g285329.t1			0	0	0	0	0	0	0	0	0	0	0	0	0	0	0
g149727.t1			0	0	0	0	0	0	0	0	0	0	0	0	0	0	0
g508615.t1	NCL1_22128	Uncharacterized protein	0	0	0	2.24627	0	0	1.30018e-05	3.42431	3.12929	3.55059	3.16083	0	0	1.74945	0
g459654.t1		Transposable element Tcb2 transposase	0	0	0	0	0	0	0	0	0	0	0	0	0	0	0
g128061.t1	EVAR_73436_1	Uncharacterized protein	0	0	0	0	0	0	0	0	0	0	0	0	0	0	0
g359993.t1			0	0	0	0	0	0	0	0	0	0	0	0	0	0	0
g261184.t1	POL	Retrovirus-related Pol polyprotein from transposon 412 [Includes: Protease (EC 3.4.23.-); Reverse transcriptase (EC 2.7.7.49); Endonuclease]	0	0	0	0	0	0	0	0	0	0	0	0	0	0	0
g152674.t1			0	0	0	0	0	0	0	0	0	0	0	0	0	0	0
g468109.t1	ORF1	Nucleic-acid-binding protein from transposon X-element	0	0	0	0	0	0	0	0	0	0	0	0	0	0	0
g380397.t1	AVEN_222120_1	Uncharacterized protein	0	0	0	0	0	0	0	0	0	0	0	0	0	0	0
g102927.t1			0	0	0	0	0	0	0	0	0	0	0	0	0	0	0
g36890.t1	pol_1081	Retrovirus-related Pol polyprotein from transposon 297	0	0	0	0	0	0	0	0	0	0	0	0	0	0	0
g341897.t1	POL	Retrovirus-related Pol polyprotein from transposon 412 [Includes: Protease (EC 3.4.23.-); Reverse transcriptase (EC 2.7.7.49); Endonuclease]	0	0	0	0	0	0	0	0	0	0	0	0	0	0	0
g489427.t1	NCL1_55040	Uncharacterized protein	0	0	0	0	0	0	0	0	0	0	0	0	0	0	0
g472171.t1	AVEN_150456_1	Uncharacterized protein	1.02107	0.870417	0.412103	0.0698437	0.124269	0	0.391589	0.399233	0.322482	0.449854	0.126586	0	0	0	0
g444536.t1	TCB1_368	Transposable element Tcb1 transposase	0	0	0	0	0	0	0	0	0	0	0	0	0	0	0
g21524.t1			0	0	0	0	0.933092	0	0	0	0	0	0	0	0	0	0
g497131.t1	TY3B-I_835	Transposon Ty3-I Gag-Pol polyprotein	0	0	0	0	0	0	0	0	0	0	0	0	0	0	0
g387810.t1			0	0	0	0	0	0	0	0	0	0	0	0	0	0	0
g46094.t1	X975_10319	Transposable element Tc3 transposase (Fragment)	0	0	0	0.117364	0	0	0	0	0	0	0	0	0	0	0
g239337.t1	X975_20939	Transposable element Tcb1 transposase (Fragment)	0	0	0	0.2039	0.360782	0	0	0	0	0	0	0	0	0	0
g402705.t1	X975_01402	Uncharacterized protein (Fragment)	0	0	0	0	0	0	0	0	0	0	0	0	0	0	0
g311668.t1	pol_4334	RNA-directed DNA polymerase from mobile element jockey	0	0	0	0	0	0	0	0	0	0	0	0	0	0	0
g414777.t1	Lgmn	Legumain (EC 3.4.22.34) (Asparaginyl endopeptidase) (Protease, cysteine 1)	0	0	0	0	0.38834	0.293413	0	0	0.496066	0	0.838058	0	0.368799	0	0.943752
g20720.t1	NCL1_50502	Uncharacterized protein	0	0	0	0	0	0	0	0	0	0	0	0	0	0	0
g37887.t1	X-element\ORF2	Probable RNA-directed DNA polymerase from transposon X-element (EC 2.7.7.49) (Reverse transcriptase)	0	0	0.0692901	0	0.0842188	0	0	0.0900187	0	0	0	0	0	0	0
g337974.t1			0	0	0	0	0	0	0	0	0	0	0	0	0	0	0
g419716.t1			0	0	0	0	0	0	0	0	0	0	0	0	0	0	0
g57152.t1			0	0	0	0	0	0	0	0	0	0	0	0	0	0	0
g242705.t1	AVEN_8524_1	Uncharacterized protein	0	0	0	0	0	0	0	0	0	0	0	0	0	0	0
g134184.t1	evm_009189	Uncharacterized protein	0	0	0	0	0	0	0	0	0	0	0	0	0	0	0
g114672.t1			0	0	0	0	0	0	0	0	0	0	0	0	0	0	0
g482817.t1			0	0	0	0	0	0	0	0	0	0	0	0	0	0	0
g448941.t1			122.25	103.06	176.599	159.414	68.6269	35.6707	93.727	76.7762	77.8275	104.586	212.374	51.503	68.7115	102.639	111.642
g22900.t1	NCL1_28978	Uncharacterized protein	0	0	0	0	0	0	0	0	0	0	0	0	0	0	0
g169902.t1	pif1	ATP-dependent DNA helicase (EC 3.6.4.12)	0	0.469881	0	0	0	0	0	0	0	0	0	0.346242	0.373909	0	0
g425587.t1	AVEN_60248_1	DUF5641 domain-containing protein	0	0	0	0	0	0	0	0	0	0	0	0	0	0	0
g167695.t1	AVEN_203504_1	Uncharacterized protein	0	0	0	0	0	0	0	0	0	0	0	0	0	0	0
g365302.t1	TCB2_56	Transposable element Tcb2 transposase	0	0	0	0	0	0	0	0	0	0	0	0	0	0	0
g69967.t1	TY3B-I	Transposon Ty3-I Gag-Pol polyprotein (Gag3-Pol3) (Transposon Ty3-2 TYA-TYB polyprotein) [Cleaved into: Capsid protein (CA) (p24); Spacer peptide p3; Nucleocapsid protein p11 (NC); Ty3 protease (PR) (EC 3.4.23.-) (p16); Spacer peptide J; Reverse transcriptase/ribonuclease H (RT) (RT-RH) (EC 2.7.7.49) (EC 2.7.7.7) (EC 3.1.26.4) (p55); Integrase p52 (IN); Integrase p49 (IN)]	0	0	0	0	0	0	0	0	0	0	0	0	0	0	0
g285250.t1	AVEN_108111_1	Uncharacterized protein	0	0	0	0	0	0	0	0	0	0	0	0	0	0	0
g228609.t1	NCL1_18864	Uncharacterized protein	0	0	0	0	0	0	0	0	0	0	0	0	0	0	0
g316968.t1	Grd	Gamma-aminobutyric acid receptor alpha-like (GABA(A) receptor alpha-like and glycine receptor-like subunit of Drosophila) (GRD)	0	1.08523	0	1.59077	0.873755	0	0	0	0	0	0	0	0	0	1.06936
g86651.t1	NCL1_40645	Microtubule-associated proteins 1A/1B light chain 3A	0	0	0	0	0	0	0	0	0	0	0	0	0	0	0
g76482.t1			0	0	0	0	0	0	0	0	0	0	0	0	0	0	0
g51429.t1	AVEN_49017_1	HTH_38 domain-containing protein	0	0	0	0	0	0	0	0	0	0	0	0	0	0	0
g281745.t1	NCL1_59270	Uncharacterized protein	0.482345	0.34462	0	0.499306	0	0.222723	0.234926	0	0	0	0	0	0	0	0
g391317.t1	TCB1_408	Transposable element Tcb1 transposase	0	0	0	0	0	0	0	0	0	0	0	0	0	0	0
g291583.t1			0	0	0	0	0	0	0	0	0	0	0	0	0	0	0
g460703.t1	PHACTR2_0	Phosphatase and actin regulator 2	0	0	0	0	0	0	0	0	0	0	0	0	0	0	0
g272593.t1			0	0	0	0	0	0	0	0	0	0	0	0	0	0	0
g48533.t1	AVEN_9541_1	Uncharacterized protein	0	0	0	0	0	0	0	0	0	0	0	0	0	0	0
g317296.t1	NCL1_29277	Transposable element Tcb1 transposase	0	0	0	0	0	0	0	0	0	0	0	0	0	0	0
g28503.t1			0	0	0	0	0	0	0	0	0	0	0	0	0	0	0
g64441.t1	AVEN_43574_1	Uncharacterized protein	0	0	0	0	0	0	0	0	0	0	0	0	0	0	0
g89386.t1	Tf2-9	Transposon Tf2-9 polyprotein (Retrotransposable element Tf2 155 kDa protein)	0	0	0	0	0	0.0650198	0	0	0	0	0	0	0	0	0
g165904.t1			0	0	0	0	0	0	0	0	0	0	0	0	0	0	0
g491898.t1	NCL1_30227	Transposable element Tcb2 transposase	0	0	0	0	0	0	0	0	0	0	0	0	0	0	0
g380941.t1			0	0	0	0	0	0	0	0	0	0	0	0	0	0	0
g2925.t1	X975_16630	Retrovirus-related Pol polyprotein from transposon 412 (Fragment)	0	0	0	0	0	0	0	0	0	0	0	0	0	0	0
g262015.t1	NCL1_42224	Uncharacterized protein	0	0	0	0	0	0	0	0	0	0	0	0	0	0	0
g217355.t1	X975_17243	Gag-Pol polyprotein (Fragment)	0	0	0	0	0	0	0	0	0	0	0	0	0	0	0
g449907.t1			0	0	0	0	0	0	0	0	0	0	0	0	0	0	0
g384341.t1	jockey\pol	RNA-directed DNA polymerase from mobile element jockey (EC 2.7.7.49) (Reverse transcriptase)	0	0	0	0	0	0	0	0	0	0.184131	0	0	0.328408	0	0
g352863.t1			0	0	0	0	0	0	0	0	0	0	0	0	0	0	0
g311452.t1			0	0	0	0	0	0	0	0	0	0	0	0	0	0	0
g206709.t1		Putative transposable element (Fragment)	0	0	0	0	0	0	0	0	0	0	0	0	0	0.105008	0
g380923.t1	g.48693	Uncharacterized protein (Fragment)	0.337333	0	0	0	0	0	0	0	0	0	0	0	0	0	0
g149865.t1		Transposable element Tcb2 transposase	0	0	0	0	0	0	0	0	0	0	0	0	0	0	0
g21708.t1	AVEN_159348_1	Uncharacterized protein	0	0	0	0	0	0	0	0	0	0	0	0	0	0	0
g117382.t1			0	0	0	0	0	0	0	0	0	0	0	0	0	0	0
g127792.t1	105261593	Uncharacterized protein	0	0	0	0.549008	0	0	0	0	0	0	0	0	0	0	0
g151617.t1			0	0	0	0	0	0	0	0	0	0	0	0	0	0	0
g353978.t1	NCL1_14598	Uncharacterized protein	0	0	0	0	0.141952	0	0	0	0	0	0	0	0.272065	0	0
g109576.t1	NCL1_32838	Uncharacterized protein	0	0	0	0	0	0	0	0	0	0	0	0	0	0	0
g73776.t1	AVEN_89145_1	Uncharacterized protein	0	0	0	0	0	0	0	0	0	0	0	0	0	0	0
g371706.t1	pol	Retrovirus-related Pol polyprotein from transposon opus [Includes: Protease (EC 3.4.23.-); Reverse transcriptase (EC 2.7.7.49); Endonuclease]	0	0	0.0364317	0	0	0	0.0330896	0	0	0.0283208	0.0330257	0	0	0	0
g356482.t1	NCL1_10765	Transposable element Tcb1 transposase	0	0	0	0	0	0	0	0	0	0	0	0	0	0	0
g116770.t1	AVEN_134712_1	HTH CENPB-type domain-containing protein	0	0	0.0619239	0.170082	0	0	0.0024249	0.85337	0.382004	0.157594	0	0	0	0	0.194065
g127369.t1	pol	Retrovirus-related Pol polyprotein from transposon opus [Includes: Protease (EC 3.4.23.-); Reverse transcriptase (EC 2.7.7.49); Endonuclease]	0	0	0	0	0	0	0	0	0	0	0	0	0	0	0
g317391.t1		Retrovirus-related Pol polyprotein from transposon 17.6 (Fragment)	0	0	0	0	0	0	0	0	0	0	0	0	0	0	0
g217953.t1	F54H12.2_90	Uncharacterized protein F54H12.2	0	0	0	0	0	0	0	0	0	0	0	0	0	0	0
g89199.t1		Putative transposable element (Fragment)	0	0	0	0	0	0	0	0	0	0	0	0	0	0.106513	0
g485266.t1			0	0	0	0	0	0	0	0	0	0	0	0	0	0	0
g137047.t1	AVEN_215952_1	Uncharacterized protein	0	0	0	0	0	0	0	0	0	0	0	0	0	0	0
g194191.t1	jockey\pol	RNA-directed DNA polymerase from mobile element jockey (EC 2.7.7.49) (Reverse transcriptase)	0	0	0	0	0	0	0	0	0	0	0	0	0	0	0
g437846.t1	NCL1_13603	Tc3a	0	0	0	0	0	0	0	0	0	0	0	0	0	0	0
g254105.t1	AVEN_163052_1	Uncharacterized protein	0	0	0	0	0	0	0	0	0	0	0	0	0	0	0
g135483.t1	X975_16194	Transposable element Tcb2 transposase (Fragment)	0	0	0	0	0	0	0	0	0	0	0	0	0	0	0
g51052.t1			0	0	0	0	0	0	0	0	0	0	0	0	0	0	0
g171689.t1			0	0	1.42195	0	0.536837	0	0	0	0	0	0	0	0.293694	0	0
g303336.t1	AVEN_95671_1	EGF-like domain-containing protein	2.12693	1.94054	6.40874	5.60238	3.61081	1.70604	4.86522	1.683	2.28679	2.24053	4.77775	2.88994	3.20453	1.16784	2.12824
g359721.t1	Awh	LIM/homeobox protein Awh (Protein arrowhead)	0	0	0	0	0	0	0	0	0	0	0	0	0	0	0
g131167.t1	AVEN_205999_1	RNase H domain-containing protein	0.428106	0	0.220317	0.147464	0.517788	0.0993889	0	0.279011	0.666487	0.545685	0.542929	0.232019	0	0	0
g128095.t1			0	0	0	0	0	0	0	0	0	0	0	0	0	0	0
g97640.t1	CG32669	Putative sodium-dependent multivitamin transporter (Na(+)-dependent multivitamin transporter)	0	0	0	0	0	0	0	0	0	0	0	0	0	0	0
g411705.t1	Tf2-9	Transposon Tf2-9 polyprotein (Retrotransposable element Tf2 155 kDa protein)	0	0	0	0	0	0	0.173258	0	0	0	0	0	0	0	0
g349204.t1	F54H12.2	Uncharacterized protein F54H12.2	0	0	0	0	0	0.0206552	0	0	0	0	0	0	0	0	0
g336653.t1	AVEN_22629_1	Uncharacterized protein	0	0	0	0	0	0	0	0	0	0	0	0	0	0	0
g32592.t1	NCL1_19175	Uncharacterized protein	0	0	0	0	0	0	0	0	0	0	0	0	0	0	0
g364780.t1	AVEN_268230_1	Uncharacterized protein	0	0	0	0	0	0	0	0	0	0	0	0	0	0	0
g299653.t1		Transposase	0	0.0931963	0.197591	0.0898344	0.161056	0.0629818	0.125878	0	0	0.0411804	0.0808531	0	0.0770672	0.0632728	0.09691
g270013.t1			0	0	0	0	0	0	0	0	0	0	0	0	0	0	0
g109924.t1	PGBD4	PiggyBac transposable element-derived protein 4	0	0	0	0	0	0	0	0	0	0	0	0	0	0	0
g239735.t1			0	0	0	0	0	0	0	0	0	0	0	0	0	0	0
g460277.t1	AVEN_251992_1	HTH_Tnp_Tc3_2 domain-containing protein	0	0	0	0	0	0	0	0	0	0	0	0	0	0	0
g41214.t1	tc1a_295	Transposable element Tc1 transposase	0	0	0	0	0	0	0	0	0	0	0	0	0	0	0
g124112.t1	NCL1_18864	Uncharacterized protein	0	0	0	0	0	0	0	0	0	0	0	0	0	0	0
g473115.t1			1.22048	1.81765	3.06603	0	0	0	2.40567	1.59247	1.68589	0.877296	3.90122	4.30876	0	0	0
g121042.t1	AVEN_101166_1	Integrase catalytic domain-containing protein	0	0	0	0	0	0	0	0	0	0	0	0	0	0	0
g476215.t1			0	0	0	0	0	0	0	0	0	0	0	0	0	0	0
g312611.t1	NCL1_26994	Uncharacterized protein	0	0	0	0	0	0	0	0	0	0	0	0	0	0	0
g30259.t1	WH47_05463	Uncharacterized protein	0	0	0	0	0	0	0	0	0	0	0	0	0	0	0
g73628.t1		Putative transposable element (Fragment)	0	0	0	0	0	0	0	0	0	0	0	0	0	0	0
g492236.t1		RNase H domain-containing protein (Fragment)	0	0	0	0	0	0	0	0	0	0	0	0	0	0	0
g339160.t1	X975_12271	Uncharacterized protein (Fragment)	0	0	0	0	0	0	0	0	0	0	0	0	0	0	0
g228487.t1			0	0.656623	0	0	0.372809	0	0.288681	0	0	0	0	0	0	0	0
g179583.t1			0	0	0	0	0	0	0	0	0	0	0	0	0	0	0
g452977.t1			0	0	0	0	0	0	0	0	0	0	0	0	0	0	0
g421605.t1	EAG_01148	Uncharacterized protein (Fragment)	0	0	0	0	0	0	0	0	0	0	0	0	0	0	0
g436261.t1	AVEN_181544_1	Uncharacterized protein	0	0	0	0	0	0	0	0	0	0	0	0	0	0	0
g192240.t1			0	0	0	0	0	0	0	0	0	0	0	0	0	0	0
g137214.t1			0	0	0	0	0	0	0	0	2.23685	0	0	0	0	0	0
g317054.t1			0	0	0	0	0	0	0	0	0	0	0	0	0	0	0
g506643.t1			0	0	0	0	0	0	0	0	0	0	0	0	0	0	0
g188918.t1	X975_23274	Retrovirus-related Pol polyprotein from transposon 412 (Fragment)	0	0	0	0	0	0	0	0	0	0	0	0	0	0	0
g102991.t1	POL_761	Retrovirus-related Pol polyprotein from transposon 412	0	0	0	0	0	0	0.322375	0	0	0	0	0	0	0	0
g84900.t1	NCL1_03966	Uncharacterized protein	0	0	0	0	0	0	0	0	0	0	0	0	0	0	0
g45973.t1	TCB2_91	Transposable element Tcb2 transposase	0	0	0	0	0	0	0	0	0	0	0	0	0	0	0
g145675.t1		Transposable element Tc1 transposase (Fragment)	0.289152	0	0	0	0	0	0	0	0	0.179945	0	0	0	0	0
g366658.t1	NCL1_51597	Uncharacterized protein	0	0	0	0	0	0	0	0	0	0	0	0	0	0	0
g108409.t1			0	0	0.45848	0.153288	0.268851	0	0.216162	0	0	0	0	0	0	0	0
g71732.t1			0	0	0	0	0	0	0	0	0	0	0	0	0	0	0
g439232.t1	AVEN_226401_1	DUF1758 domain-containing protein	0	0	0	0	0	0	0.17902	0	0	0	0	0	0	0	0
g145236.t1	NCL1_28978	Uncharacterized protein	0	0	0	0	0	0	0	0	0	0	0	0	0	0	0
g299747.t1	NCL1_12579	Uncharacterized protein	0	0	0	0	0	0	0	0	0	0	0.337493	0	0	0	0
g226532.t1	TASP1	Threonine aspartase 1 (Taspase-1) (EC 3.4.25.-) [Cleaved into: Threonine aspartase subunit alpha; Threonine aspartase subunit beta]	0.425039	0.603454	0.256546	0.232338	0.621347	0.243263	0.406728	0.332371	0	0.320408	0.630162	0.379677	0.199038	0.163085	0.751849
g157182.t1			0	0	0	0	0	0	0	0	0	0	0	0	0	0	0
g396952.t1	AVEN_206615_1	HTH_Tnp_Tc3_2 domain-containing protein	0	0	0	0	0	0	0	0	0	0	0	0	0	0	0
g263432.t1	AVEN_152374_1	DUF5641 domain-containing protein	0	0	0	0	0	0	0	0	0	0	0	0	0	0	0
g187462.t1	AVEN_6233_1	HTH_Tnp_Tc3_2 domain-containing protein	5.92061	4.76641	0	0	9.31958	0.87926	8.19058	0	0	0	34.4006	0	2.65215	0	3.9324
g110767.t1	TC3A	Transposable element Tc3 transposase	0	0	0	0	0	0	0	0	0	0	0	0	0	0	0
g170278.t1			0	0	0	0	0	0	0	0	0	0	0	0	0	0	0
g491348.t1	TCB1_462	Transposable element Tcb1 transposase	0	0	0	0	0	0	0	0	0	0	0	0	0	0	0
g486813.t1			0	0	0	0	0	0	0	0	0	0	0	0	0	0	0
g88622.t1	NCL1_45656	Uncharacterized protein	0	0	0	0	0	0	0	0	0	0	0	0	0	0	0
g172190.t1	RF55_24856	Bel12-ag transposon polyprotein (Fragment)	0	0	0	0	0	0	0	0	0	0	0	0.490997	0	0	0
g130330.t1	AVEN_150604_1	Uncharacterized protein	0	0	0	0	0	0	0	0	0	0	0	0	0	0	0
g279556.t1		Transposable element Tcb2 transposase	0	0	0	0	0	0	0	0	0	0	0	0	0	0	0
g191356.t1			0	0	0	0	0	0	0	0	0	0	0	0	0	0	0
g211473.t1			0	0	0	0	0	0	0	0	0	0	0	0	0	0	0
g21782.t1	NCL1_19539	DDE_Tnp_1_7 domain-containing protein	0	0	0.220317	0.147464	0	0	0	0	0	0	0	0	0	0	0
g3080.t1		Transposable element Tcb2 transposase	0	0	0	0	0	0	0	0	0	0	0	0	0	0	0
g267912.t1	AVEN_222120_1	Uncharacterized protein	0	0	0	0	0	0	0	0	0	0	0	0	0	0	0
g412962.t1			0	0	0	0	0	0	0	0	0	0	0	0	0	0	0
g172963.t1	AVEN_123718_1	SWIM-type domain-containing protein	0	0	0	0	0	0	0	0	0	0	0	0	0	0	0
g217611.t1			0	0	0	0	0	0	0	0	0	0	0	0	0	0	0
g132568.t1	X975_17161	Transposable element Tcb1 transposase (Fragment)	0	0	0	0	0	0	0	0	0	0	0	0	0	0	0
g256671.t1	AVEN_135796_1	Uncharacterized protein	0	0	0	0	0	0	0	0	0	0	0	0	0	0	0
g161982.t1	POL_664	Retrovirus-related Pol polyprotein from transposon 412	0	0	0	0	0	0	0	0	0	0	0	0	0	0	0
g391245.t1			0	0	0	0	0	0	0	0	0	0	0	0	0	0	0
g201945.t1	TCB1_147	Transposable element Tcb1 transposase	0	0	0	0	0	0	0	0	0	0	0	0	0	0	0
g131430.t1			0	0	0	0	0	0	0	0	0	0	0	0	0	0	0
g289754.t1	JRKL	Jerky protein homolog-like (Human homolog of mouse jerky gene protein) (HHMJG)	0	0	0	0	0	0	0	0	0	0	0	0	0	0	0
g448057.t1	NCL1_40220	Uncharacterized protein	0	0	4.08809	1.50441	3.17731	1.16487	0.539106	0	0.800134	4.59665	5.08169	6.48436	7.16859	0	0.77498
g508937.t1	slc5a8	Sodium-coupled monocarboxylate transporter 1 (Electrogenic sodium monocarboxylate cotransporter) (zSMCTe) (Sodium solute symporter family 5 member 8 protein) (Solute carrier family 5 member 8)	0	0	0	0	0	0	0	0	0	0	0	0	0	0	0
g336640.t1			0	0	0	0	0	0	0	0	0	0	0	0	0	0	0
g96811.t1	AVEN_19847_1	Uncharacterized protein	0	0	0	0	0.554307	0	0.415081	0	0	0	0	0	0	0	0
g304886.t1			0	0	0	0	0	0	0	0	0	0	0	0	0	0	0
g450895.t1	NCL1_09428	Uncharacterized protein	11.859	0	0	0	0	0	0	0	0	0	0	0	0	0	0
g49412.t1	tc1a	Transposable element Tc1 transposase	0	0	0	0	0	0	0	0	0	0	0	0	0	0	0
g143119.t1	RTase_633	Putative RNA-directed DNA polymerase from transposon BS	0	0	0	0	0	0	0	0	0	0	0	0	0	0	0
g60819.t1	tc3a_2	Transposable element Tc3 transposase	0	0	0	0	0	0	0	0	0	0	0	0	0	0	0
g512156.t1	tc1a_487	Transposable element Tc1 transposase	0	0	0	0	0	0	0	0	0	0	0	0	0	0	0
g147620.t1	ddr-1	Discoidin domain-containing receptor A	1.22048	0	0	0	2.79598	0.469727	1.33971	0	1.68589	0	7.80244	0	0	0	1.72439
g3444.t1	X-elementORF2_97	Putative RNA-directed DNA polymerase from transposon X-element	0	0	0	0	0	0	0	0	0	0	0	0	0	0	0
g323601.t1	AVEN_57704_1	DDE_3 domain-containing protein	0	0	0	0	0	0	0	0	0	0	0	0	0	0	0
g16099.t1			0	0	0	0	0	0	0	0	0	0	0	0	0	0	0
g448502.t1			0	0	0	0	0	0	0	0	0	0	0	0	0	0	0
g511679.t1	TCB2_100	Transposable element Tcb2 transposase	0	0	0	0	0	0	0	0	0	0	0	0	0	0	0
g161663.t1	AVEN_202092_1	Uncharacterized protein	0	0	0	0	0	0	0	0	0	0	0	0	0	0	0
g99550.t1	EVAR_71286_1	Uncharacterized protein	0	0	0	0	0	0	0	0	0	0	0	0	0	0	0
g272798.t1		Transposable element Tcb2 transposase	0	0	0	0	0	0	0	0	0	0	0	0	0	0	0
g342576.t1	AVEN_179479_1	HTH_Tnp_Tc3_2 domain-containing protein	0	0	0	0	0	0	0	0	0	0	0	0	0	0	0
g76851.t1	POL	Retrovirus-related Pol polyprotein from transposon 412 [Includes: Protease (EC 3.4.23.-); Reverse transcriptase (EC 2.7.7.49); Endonuclease]	0	0	0	0	0	0	0	0	0	0	0	0	0	0	0
g402374.t1			0	0	0	0	0	0	0	0	0	0	0	0	0	0	0
g245467.t1			0	0	0	0	0	0	0	0	0	0	0	0	0	0	0
g296250.t1	RTase	Probable RNA-directed DNA polymerase from transposon BS (EC 2.7.7.49) (Reverse transcriptase)	0	0	0	0	0	0	0	0	0	0	0	0	0	0	0
g17792.t1	X-elementORF2_97	Putative RNA-directed DNA polymerase from transposon X-element	0	0	0	0	0	0	0	0	0	0	0	0	0	0.0890048	0
g339663.t1			0	0	0	0	0	0	0	0	0	0	0	0	0	0	0
g328636.t1	AVEN_72478_1	DUF1758 domain-containing protein	0	0	0	0	0	0	0	0	0	0	0	0	0	0	0
g7424.t1	AVEN_51490_1	CCHC-type domain-containing protein	0	0.102656	0	0	0	0	0	0	0	0	0	0	0	0	0
g483539.t1	NCL1_22128	Uncharacterized protein	0	0	0	2.47298	0	0	0	0	0	0	0	0	0	0	0
g476773.t1	NCL1_34574	Uncharacterized protein	0	0	0	0	0	0	0	0	0	0	0	0	0	0	0
g470447.t1			0	0	0	0	0	0	0	0	0	0	0	0	0	0	0
g295030.t1			0	0	0	0	0	0	0	0	0	0	0	0	0	0	0
g14911.t1	TCB2_347	Transposable element Tcb2 transposase	0	0	0	0	0	0	0	0	0	0	0	0	0	0	0
g7928.t1			0	0	0	0	0	0	0	0	0	0	0	0	0	0	0
g491431.t1	AVEN_195139_1	HTH_Tnp_Tc3_2 domain-containing protein	0	0	0	0	0	0	0	0	0	0	0	0	0	0	0
g233180.t1	PHACTR2_0	Phosphatase and actin regulator 2	0	0	0	0	0	0	0	0	0	0	0	0	0	0	0
g166208.t1	AVEN_193665_1	Integrase catalytic domain-containing protein	0	0.0808854	0	0	0	0	0	0	0	0	0	0	0	0	0
g32038.t1			0	0	0	0	0	0	0	0	0	0	0	0	0	0	0
g413139.t1	WN55_00294	Uncharacterized protein	0	0	0	0	0	0	0	0	0	0	0	0	0	0	0
g249499.t1			2.22085	5.38644	11.0065	4.52804	5.82515	3.08152	8.72056	3.30762	4.56877	3.94878	4.23973	6.14428	5.6223	3.71159	7.50709
g493813.t1			0	0	0	0	0	0	0	0	0	0	0	0	0	0	0
g317415.t1			0	0	0	0	0	0	0	0	0	0	0	0	0	0	0
g118210.t1			0	0	0	0	0	0	0	0.857768	0	0	0	0	0.560182	0	0
g110861.t1			0	0	0	0	0	0	0	0	0	0	0	0	0	0	0
g504339.t1			0	0	0	0	0	0	0	0	0	0	0	0	0	0	0
g410667.t1		Uncharacterized protein (Fragment)	0	0	0	0	0	0	0	0	0	0	0	0	0	0	0
g277400.t1	X975_12068	Transposable element Tcb1 transposase (Fragment)	0	0	0	0	0	0	0	0	0	0	0	0	0	0	0
g375424.t1	g.5351	Uncharacterized protein (Fragment)	0	0	0	0	0	0	0	0	0	0	0	0	0	0	0
g487669.t1			0	0	0	0	0	0	0	0	0	0	0	0	0	0	0
g287775.t1	AVEN_205075_1	Integrase catalytic domain-containing protein	0	0	0	0	0	0	0	0	0	0	0	0	0	0	0
g246748.t1	WN55_06996	DUF4817 domain-containing protein	0	0	0	0	0	0	0	0	0	0	0	0	0	0	0
g322574.t1	NCL1_25415	Uncharacterized protein	0	0	0	0	0	0	0	0	0	0	0	0	0	0	0
g158874.t1			0	0	0	0.168747	0	0	0	0	0	0	0	0	0	0	57.1929
g98015.t1	mariner\T	Mariner Mos1 transposase (EC 3.1.-.-) (Transposable element Mos1 transposase)	0	0	0	0	0	0	0	0	0	0	0	0	0	0	0
g347329.t1			0	0	0	0	0	0	0	0	0	0	0	0	0	0	0
g74142.t1			0	0	0	0	0	0	0	0	0	0	0	0	0	0	0
g509861.t1	AVEN_99911_1	Uncharacterized protein	0	0	0	0	0	0	0	0	0	0	0	0	0	0	0
g382029.t1		Transposable element Tcb2 transposase	0	0	0	0	0	0	0	0	0	0	0	0	0	0	0
g307039.t1	NCL1_10765	Transposable element Tcb1 transposase	0	0	0	0	0	0	0	0	0	0	0	0	0	0	0
g265029.t1			0	0	0	0	0	0	0	0	0	0	0	0	0	0	0
g416415.t1			0	0	0	0	0	0	0	0	0	0	0	0	0	0	0
g388971.t1			0	0	0	0	0	0	0	0	0	0	0	0	0	0	0
g27527.t1	EVAR_73436_1	Uncharacterized protein	0	0	0	0	0	0	0	0	0	0	0	0	0	0	0
g174937.t1	tc3a	Transposable element Tc3 transposase	0	0	0	0	0	0	0	0	0	0	0	0	0	0	0
g110485.t1		Transposable element Tcb1 transposase (Transposable element Barney transposase)	0	0	0	0	0	0	0	0	0	0	0	0	0	0	0
g252961.t1	X975_12359	Transposable element Tc1 transposase (Fragment)	0	0	0	0	0	0	0	0	0	0	0	0	0	0	0
g327633.t1	ZBED5	Zinc finger BED domain-containing protein 5 (Transposon-derived Buster1 transposase-like protein)	0	0	0	0	0	0	0	0	0	0	0	0	0	0	0
g315595.t1	RTase_45	Putative RNA-directed DNA polymerase from transposon BS (Fragment)	0	0	0	0	0	0	0	0	0	0	0	0	0	0	0
g481176.t1			0	0	0	0	0	0	0	0	0	0	0	0	0	2.74828	0
g468363.t1			0	0.702579	0	0.825101	2.36953	0.709181	0	0	1.20468	0.927106	1.04274	0.824055	1.34542	0	0
g480195.t1	AVEN_207996_1	Uncharacterized protein (Fragment)	0	0	0	0	0	0	0	0	0	0	0	0	0	0	0
g323042.t1	X975_01565	Transposable element Tcb2 transposase (Fragment)	0	0	0	0	0	0	0	0	0	0	0	0	0	0	0
g324424.t1		Putative transposable element (Fragment)	0	0	0	0	0	0	0	0	0	0	0	0	0	0	0
g133255.t1	AVEN_127495_1	Integrase_H2C2 domain-containing protein (Fragment)	0	0	0	0	0	0	0	0	0	0	0	0	0	0	0
g137167.t1	tc1a	Transposable element Tc1 transposase	0	0	0	0	0	0	0	0	0	0	0	0	0	0	0
g153000.t1			0	0	0	0	0	0	0	0	0	0	0	0	0	0	0
g472926.t1	NCL1_44662	Uncharacterized protein	0	0	0	0	0	0	0	0	0	0	0	0	0	0	0
g394586.t1		Transposable element Tcb2 transposase	0	0	0	0	0	0	0	0	0	0	0	0	0	0	0
g116422.t1			0	13.521	0	3.62919	0	2.08979	0	0	4.21084	4.43697	0	0	3.30095	0	0
g144100.t1			0	0	0	0	0	0	0	0	0	0	0	0	0	0	0
g188435.t1			0	0	0	0	0	0	0	0	0	0	0	0	0	0	0
g213971.t1	NCL1_51000	Uncharacterized protein	0	0	0	0	0	0	0	0	0	0	0	0	0	0	0
g185225.t1	pif1	ATP-dependent DNA helicase (EC 3.6.4.12)	0.522526	0	1.13866	0	0	0	0	0	0	0.345007	0	1.05874	0.584445	0.462955	0
g444420.t1		Putative DD41D transposase	0	0	0	0	0	0	0	0	0	0	0	0.128725	0	0	0
g59970.t1			0	0	0	0	0	0	0	0	0	0	0	0	0	0	0
g476971.t1	TCB2_127	Transposable element Tcb2 transposase	0	0	0	0	0	0	0	0	0	0	0	0	0	0	0
g326422.t1	aacs	Acetoacetyl-CoA synthetase (EC 6.2.1.16)	0	0	0	0	0	0	0	0	0	0	0	0	0	0	0
g286129.t1		Retrovirus-related Pol polyprotein from transposon TNT 1-94 [Includes: Protease (EC 3.4.23.-); Reverse transcriptase (EC 2.7.7.49); Endonuclease]	0	0	0	0	0	0	0	0	0	0	0	0	0	0	0
g116854.t1			0	0	0	0	0	0	0	0	0	0	0	0	0	0	0
g130444.t1	TC3A	Transposable element Tc3 transposase	0	0	0	0	0	0	0	0	0	0	0	0	0	0	0
g312130.t1	NOO_LOCUS13223	Helitron_like_N domain-containing protein	0	0	0	0	0	0	0	0	0	0	0	0	0	0.24993	0
g100070.t1		Putative transposable element	0	0	0	0	0	0	0	0	0	0	0	0	0	0	0
g266907.t1	NCL1_56037	Transposable element Tcb2 transposase	0	0	0	0	0	0	0	0	0	0	0	0	0	0	0
g377702.t1	AVEN_91261_1	Uncharacterized protein	0	0	0	0	0	0	0	0	0	0	0	0	0	0	0
g301481.t1			0	0	0	0	0	0	0	0	0	0	0	0	0	0	0
g49785.t1	pol	Retrovirus-related Pol polyprotein from transposon opus [Includes: Protease (EC 3.4.23.-); Reverse transcriptase (EC 2.7.7.49); Endonuclease]	0	0	0	0	0	0	0	0	0	0	0	0	0	0	0
g376983.t1	F54H12.2	Uncharacterized protein F54H12.2	0	0	0	0	0	0	0	0	0	0	0	0	0	0	0
g435754.t1			0	1.48383	1.20631	2.18887	1.165	0.0603548	0	1.31178	0	1.40722	0	0	0	0	0
g426964.t1			0	0	0	0	0	0	0	0	0	0	0	0	0	0	0
g94001.t1	X975_16755	HTH_Tnp_Tc3_2 domain-containing protein (Fragment)	0	0	0	0	0	0	0	0	0	0	0	0	0	0	0
g355994.t1			0	1.4471	1.01382	0.463424	0.834648	0.165574	0.96945	0.888614	0.545524	0.63652	0	0	0.402792	0	0
g245616.t1	NCL1_50502	Uncharacterized protein	0	0	0	0	0	0	0	0	0	0	0	0	0	0	0
g66862.t1		Transposable element Tcb1 transposase (Transposable element Barney transposase)	0	0	0	0	0	0	0	0	0	0	0	0	0	0	0
g491636.t1	AVEN_164428_1	HTH_Tnp_Tc3_2 domain-containing protein	0	0	0	0	0	0	0	0	0	0	0	0	0	0	0
g457856.t1	AVEN_31857_1	Uncharacterized protein	0	0	0	0	0	0	0	0	0	0	0	0	0	0	0
g345060.t1	Tigd4_92	Tigger transposable element-derived protein 4 (Fragment)	0	0	0.238915	0.159592	0	0	0	0	0	0	0	0	0	0	0
g506884.t1			0	0	0	0	0	0	0	0	0	0	0	0	0	0	0
g171108.t1	105261593	Uncharacterized protein	0	0	0	0	0	0	0	0	0	0	0	0	0	0	0
g264184.t1	AVEN_61737_1	Integrase catalytic domain-containing protein (Fragment)	0	0	0	0	0	0	0	0	0	0	0	0	0	0	0
g418502.t1	AVEN_121376_1	Uncharacterized protein	0	0	0	0	0	0	0	0	0	0	0	0	0	0	0
g13889.t1	X975_10654	Uncharacterized protein (Fragment)	0	0	0	0	0	0	0	0	0	0	0	0	0	0	0
g247478.t1		Transposable element Tcb2 transposase	0	0	0	0	0	0	0	0	0	0	0	0	0	0	0
g165962.t1			0	0	0	0	0	0	0	0	0	0	0	0	0	0	0
g336757.t1			0	0	0	0	0	0	0	0	0	0	0	0	0	0	0
g446988.t1			0	0	0	0	0	0	0	0	0	0	0	0	0	0	0
g129344.t1	X975_26216	Transposable element Tc3 transposase (Fragment)	0	0	0	0	0	0	0	0	0	0	0	0	0	0	0
g366067.t1	POL_840	Retrovirus-related Pol polyprotein from transposon 412 (Fragment)	0	0	0	0	0	0	0	0	0	0	0	0	0	0	0
g331024.t1		Uncharacterized protein	0	0	0	0	0	0	0	0	0	0	0	0	0	0	0
g328610.t1	X975_19738	Transposable element Tcb1 transposase (Fragment)	0	0	0	0	0	0	0	0	0	0	0	0	0	0	0
g124280.t1			0	0	0	0	0	0	0	0	0	0	0	0	0	0	0
g35560.t1			0	0	0	0	0	0	0	0	0	0	0	0	0	0	0
g36870.t1	Ret	Proto-oncogene tyrosine-protein kinase receptor Ret (EC 2.7.10.1) (Proto-oncogene c-Ret) [Cleaved into: Soluble RET kinase fragment; Extracellular cell-membrane anchored RET cadherin 120 kDa fragment]	0	0	0.555576	0.301045	0.267566	0	0	0	0	0	0.409655	0	0.256805	0	0
g178838.t1			0	0	0	0	0	0	0	0	0	0	0	0	0	0	0
g296455.t1	X777_03192	Uncharacterized protein	0	0	0	0	0	0	0	0	0	0	0	0	0	0	0
g155561.t1	AVEN_138255_1	Uncharacterized protein	0	0	0	0	0	0	0	0	0	0	0	0	0	0	0
g62538.t1	jockey\pol	RNA-directed DNA polymerase from mobile element jockey (EC 2.7.7.49) (Reverse transcriptase)	0.341663	0	0	0	0	0	0	0	0	0.108348	0	0	0	0	0.250997
g309983.t1	pol	Retrovirus-related Pol polyprotein from transposon 297 [Includes: Protease (EC 3.4.23.-); Reverse transcriptase (EC 2.7.7.49); Endonuclease]	0	0	0	0	0	0	0	0	0	0	0	0	0	0	0
g295188.t1	TY3B-I_587	Transposon Ty3-I Gag-Pol polyprotein	0	0	0	0	0	0	0	0.399705	0	0	0	0	0.57366	0	0.372607
g285674.t1	WN55_06996	DUF4817 domain-containing protein	0	0	0	0	0	0	0	0	0	0	0	0	0	0	0
g173590.t1			0	0	0	0	0	0	0	0	0	0	0	0	0	0	0
g343977.t1	NCL1_46647	Uncharacterized protein	0	0	0	0	0	0	0	0	0	0	0	0	0	0	0
g77182.t1	AVEN_164489_1	Integrase_H2C2 domain-containing protein	3.60175	0	0	0	0	0	0.556723	1.81506	0	7.35586	0	0	0	1.0947	0
g474433.t1	X975_17219	Transposable element Tcb2 transposase (Fragment)	0	0	0	0	0	0	0	0	0	0	0	0	0	0	0
g346872.t1			0	0	0	0	0	0	0	0	0	0	0	0	0	0	0
g346685.t1	X975_08537	Transposable element Tc1 transposase (Fragment)	0	0	0	0	0	0	0	0	0	0	0	0	0	0	0
g70259.t1	X975_26899	Retrovirus-related Pol polyprotein from transposon TNT 1-94 (Fragment)	0	0	0	0	0	0	0	0	0	0	0	0	0	0	0
g39952.t1			0	0	0	0	0	0	0	0	0	0	0	0	0	0	0
g149285.t1		Transposable element Tcb1 transposase (Transposable element Barney transposase)	0	0	0	0	0	0	0	0.575869	0	0	0	0	0	0	0
g287081.t1	TC3A	Transposable element Tc3 transposase	0	0	0	0	0	0	0	0	0	0	0	0	0	0	0
g215638.t1	TY3B-I	Transposon Ty3-I Gag-Pol polyprotein (Gag3-Pol3) (Transposon Ty3-2 TYA-TYB polyprotein) [Cleaved into: Capsid protein (CA) (p24); Spacer peptide p3; Nucleocapsid protein p11 (NC); Ty3 protease (PR) (EC 3.4.23.-) (p16); Spacer peptide J; Reverse transcriptase/ribonuclease H (RT) (RT-RH) (EC 2.7.7.49) (EC 2.7.7.7) (EC 3.1.26.4) (p55); Integrase p52 (IN); Integrase p49 (IN)]	0	0	0	0	0	0	0	0	0	0	0	0	0	0	0
g18997.t1			0	0	0	0	0	0	0	0	0	0	0	0	0	0	0
g110967.t1	X975_17777	Transposable element Tcb2 transposase (Fragment)	0	0	0	0	0	0	0	0	0	0	0	0	0	0	0
g86945.t1			0	0	0	0	0	0	0	0	0	0	0	0	0	0	0
g198784.t1	X975_16630	Retrovirus-related Pol polyprotein from transposon 412 (Fragment)	0	0	0	0	0	0	0	0	0	0	0	0	0	0	0
g381355.t1	AVEN_158715_1	DDE_3 domain-containing protein	0	0	0	0	0	0	0	0	0	0	0	0	0	0	0
g182575.t1	POL_840	Retrovirus-related Pol polyprotein from transposon 412 (Fragment)	0	0	0	0	0	0	0	0	0	0	0	0	0	0	0
g181951.t1			0.417479	0.600936	0.445974	0.291392	0.499293	0	0.415081	0	0	0	0	0	0	0	0.60769
g89502.t1	NCL1_41062	HTH_Tnp_Tc3_2 domain-containing protein	0	0	0	0	0	0	0	0	0	0	0	0	0	0	0
g65001.t1	X975_16070	Transposable element Tc3 transposase (Fragment)	0	0	0	0	0	0	0	0	0	0	0	0	0	0	0
g278300.t1	TC3A	Transposable element Tc3 transposase (Fragment)	0	0	0	0	0	0	0	0	0	0	0	0	0	0	0
g459553.t1	ALC60_06473	Uncharacterized protein	0	0	0	0	0	0	0	0	0	0	0	0	0	0	0
g2868.t1			0	0	0	0	0	0	0	0	0	0	0	2.56179	0	0	0
g44986.t1			0	0	0	0	0	0	0	0	0	0	0	0	0	0	0
g138385.t1		Transposable element Tcb1 transposase (Transposable element Barney transposase)	0	0	0	0	0	0	0	0	0	0	0	0	0	0	0
g450521.t1	X-element\ORF2	Probable RNA-directed DNA polymerase from transposon X-element (EC 2.7.7.49) (Reverse transcriptase)	0	0	0	0	0	0	0	0	0	0	0	0	0	0.0343568	0
g495922.t1	X975_01402	Uncharacterized protein (Fragment)	0	0	0	0	0	0	0	0	0	0	0	0	0	0	0
g259458.t1			0	0	0	0	0	0	0	0	0	0	0	0	0	0	0
g321858.t1			0	0	0	0	3.9942	0	2.45552	0	0	0	0	0	0	0	0
g337513.t1			0	0	0	0	0	0	0	0	0	0	0	0	0	0	0
g421649.t1	AVEN_4071_1	RNase H domain-containing protein	0	0	0	0	0	0	0.00769421	0	0	0	0	0.337728	0.236547	0	0
g37661.t1		Transposable element Tcb2 transposase	0	0	0	0	0	0	0	0	0	0	0	0	0	0	0
g204603.t1		Uncharacterized protein	0	0	0	0	0	0	0	0	0	0	0	0	0	0	0
g67311.t1	TCB2_57	Transposable element Tcb2 transposase	0	0	0	0	0	0	0	0	0	0	0	0	0	0	0
g455045.t1	X975_20939	Transposable element Tcb1 transposase (Fragment)	0	0	0	0.153499	0.136393	0.0531763	0.215261	0	0	0	0	0	0	0	0
g100166.t1	pol_3397	Retrovirus-related Pol polyprotein from transposon 17.6	0	0	0	0	0	0	0	0	0	0	0	0	0	0	0
g485591.t1			0	0	0	0	0	0	0	0	0	0	0	0	0	0	0
g53999.t1	Nphs1	Nephrin (Renal glomerulus-specific cell adhesion receptor)	0	0	0.0472919	0.161286	0.23108	0	0.135274	0	0	0	0	0	0	0	0.139713
g272620.t1	NCL1_22128	Uncharacterized protein	0	0	0	0	0	0	0	0	0	0	0	0	0	0	0
g480202.t1			1.2469	0.49922	0.315273	1.02539	2.88072	0.296119	0	0.506843	1.76749	0.623938	1.63606	1.42044	0.753336	1.53131	0.649995
g54131.t1	pea	ATP-dependent RNA helicase DHX8 (EC 3.6.4.13) (Peanuts)	0.887235	0.560163	1.3917	0.471921	0.960021	0.468837	1.34879	0.256965	0.934467	0.806282	0.488515	0.658367	0.8067	0.660249	0.435726
g90754.t1		Integrase catalytic domain-containing protein (Fragment)	0	0	0	0	0	0	0	0	0	0	0	0	0	0	0
g8587.t1	pol	Retrovirus-related Pol polyprotein from transposon 17.6 [Includes: Protease (EC 3.4.23.-); Reverse transcriptase (EC 2.7.7.49); Endonuclease]	0	0	0	0	0	0	0	0	0	0	0	0	0	0	0
g443244.t1			0	0	0	0	0	0	0	0	0	0	0	0	0	0	0
g450994.t1	X975_08821	Transposable element Tcb1 transposase (Fragment)	0	0	0	0	0	0	0	0	0	0	0	0	0	0	0
g407951.t1			0	0	0	0	0	0	0	0	0	0	0	0	0	0	0
g380960.t1	g.9779	Uncharacterized protein (Fragment)	0	0	0	0	0	0	0	0	0	0	0	0	0	0	0
g292672.t1		Transposable element Tcb2 transposase	0	0	0	0	0	0	0	0	0	0	0	0	0	0	0
g244085.t1	Harbi1	Putative nuclease HARBI1 (EC 3.1.-.-) (Harbinger transposase-derived nuclease)	0.295518	0	0.106782	0.0662629	0	0	0.269601	0	0.187617	0	0.123731	0	0	0.0912751	0
g220197.t1	LOC103524116	uncharacterized protein LOC103524116	0	0	0	0	0	0.144792	0	0	0	0	0	0	0	0	0
g185257.t1		Uncharacterized protein (Fragment)	0	0	0	0	0	0	0	0	0	0	0	0	0	0	0
g158850.t1	EVAR_73436_1	Uncharacterized protein	0	0	0	0	0	0	0	0	0	0	0	0	0	0	0
g127617.t1	AVEN_163702_1	Uncharacterized protein	0	0	0	0	0	0	0	0	0	0	0	0	0	0	0
g226086.t1	pol	Retrovirus-related Pol polyprotein from transposon 297 [Includes: Protease (EC 3.4.23.-); Reverse transcriptase (EC 2.7.7.49); Endonuclease]	0	0	0	0	0	0	0	0	0	0	0	0	0	0	0
g328788.t1			0	0	0	0	0	0	0	0	0	0	0	0	0	0	0
g259617.t1			0	0	0	0	0	0	0	0	0	0	0	0	0	0	0
g163820.t1	NCL1_10049	Ankrd28	0	0	0	0	0.853758	0	0	0.229531	0	0	0	0	0.408352	0	0
g322471.t1			0	0	0	0	0	0	0	0	0	0	0	0	0	0	0
g472898.t1			0	0	0	0	0	0	0	0	0	0	0	0	0	0	0
g266671.t1	NCL1_17490	HTH_48 domain-containing protein	0	0	0	0	0	0	0	0	0	0	0	0	0	0	0
g254737.t1			0	0	0	0	0	0	0	0	0	0	0	0	0	0	0
g92639.t1			0	0	0	0	0	0	0	0	0	0	0	0	0	0	0
g114307.t1	AVEN_2369_1	Integrase catalytic domain-containing protein (Fragment)	0	0	0	0	0	0	0	0	0	0	0.218316	0	0.0746829	0	0
g248085.t1	AVEN_274169_1	Uncharacterized protein	0	0	0	0	0	0	0	0	0	0	0	0	0	0	0
g3506.t1	tc1a	Transposable element Tc1 transposase	0	0	0	0.0689136	0	0	0.096587	0.131317	0	0.190215	0	0	0	0	0
g255197.t1	Dscam2	Down syndrome cell adhesion molecule-like protein Dscam2	0	0	0	0	0	0	0	0	0	0.086573	0	0	0	0	0
g206367.t1			0	0	0	0	0	0	0	0	0	0	0	0	0	0	0
g448037.t1			0	0	0	0	0	0	0	0	0	0	0	0	0	0	0
g30091.t1	NCL1_40226	Uncharacterized protein	0	0	0	0	0	0	0	0	0	0	0	0	0	0	0
g95791.t1	AVEN_259560_1	CCHC-type domain-containing protein	0	0	0	0	0	0	0	0	0	0	0	0	0	0	0
g380694.t1	Pnliprp1_5	Inactive pancreatic lipase-related protein 1	0.20632	0.88318	0.212063	0.852399	0.748943	0.0959503	0.400348	0	0.643035	0.262756	1.30621	1.56821	0.238453	0	0
g285752.t1			0	0	0	0	0	0	0	0	0	0	0	0	0	0	0
g184544.t1	X975_01565	Transposable element Tcb2 transposase (Fragment)	0	0	0	0	0	0	0	0	0	0	0	0	0	0	0
g21113.t1	pol	Pol polyprotein [Cleaved into: Reverse transcriptase/ribonuclease H (RT) (EC 2.7.7.49) (EC 3.1.26.4); Integrase (IN) (EC 2.7.7.-) (EC 3.1.-.-)] (Fragment)	0	0	0	0	0	0	0	0	0	0	0	0	0	0	0
g63286.t1			0	0	0	0	0	0	0	0	0	0	0	0	0	0	0
g125955.t1	mariner\T	Mariner Mos1 transposase (EC 3.1.-.-) (Transposable element Mos1 transposase)	0	0	0	0	0	0	0	0	0	0.612639	0	0	0	0	0
g391604.t1	AVEN_116543_1	DUF1758 domain-containing protein (Fragment)	0	0	0	0	0	0	0	0	0	0	0	0	0	0	0
g363111.t1	AVEN_51490_1	CCHC-type domain-containing protein	0	0	0	0	0	0	0	0	0	0	0	0	0	0	0
g38813.t1	X975_17161	Transposable element Tcb1 transposase (Fragment)	0	0	0	0	0	0	0	0	0	0	0	0	0	0	0
g355167.t1	TC3A	Transposable element Tc3 transposase	0	0	0	0	0	0	0	0	0	0	0	0	0	0	0
g231007.t1	X975_19738	Transposable element Tcb1 transposase (Fragment)	0	0	0	0	0	0	0	0	0	0	0	0	0	0	0
g119595.t1	NCL1_51933	Uncharacterized protein	0	0	0	0	0	0	0	0	0	0	0	0.393344	0	0	0
g427464.t1	TCB2_107	Transposable element Tcb2 transposase	0	0	0	0	0	0	0	0	0	0	0	0	0	0	0
g424339.t1	WN55_06996	DUF4817 domain-containing protein	0	0	0	0	0	0	0	0	0	0	0	0	0	0	0
g399488.t1	X975_14153	Retrotransposable element Tf2 protein type 3 (Fragment)	0	0	0	0	0	0	0	0	0	0	0	0	0	0	0
g247307.t1	AVEN_271635_1	Uncharacterized protein	0	0	0	0	0	0	0	0	0	0	0	0	0	0	0
g504256.t1			0	0	0	0	0	0	0	0	0	0	0	0	0	0	0
g250138.t1	TY3B-I_479	Transposon Ty3-I Gag-Pol polyprotein (Fragment)	0	0	0	0	0	0	0	0	0	0	0	0	0	0	0
g249368.t1			0	0	0	0	0	0.273125	0	0	0	0.428131	0	0	0	0	0
g382337.t1			0	0	0	0	0	0	0	0	0	0	0	0	0	0	0
g305651.t1	NCL1_62277	Uncharacterized protein	0.168314	0	0.343659	0	0	0	0.162593	0	0	0	0	0.184353	0	0.158951	0
g290874.t1		Putative LOC100569746 [Acyrthosiphon pisum] (Fragment)	0	0	0	0	0	0	0	0	0	0	0	0	0	0	0
g72382.t1		Transposable element Tcb2 transposase	0	0	0	0	0	0	0	0	0	0	0	0	0	0	0
g270194.t1			0	0	0	0	0	0	0	0	0	0	0	0	0	0	0
g10582.t1	pol	Pro-Pol polyprotein (Pr125Pol) [Cleaved into: Protease/Reverse transcriptase/ribonuclease H (EC 2.7.7.49) (EC 2.7.7.7) (EC 3.1.26.4) (EC 3.4.23.-) (p87Pro-RT-RNaseH); Protease/Reverse transcriptase (EC 2.7.7.49) (EC 2.7.7.7) (EC 3.4.23.-) (p65Pro-RT); Ribonuclease H (RNase H) (EC 3.1.26.4); Integrase (IN) (EC 2.7.7.-) (EC 3.1.-.-) (p42In)]	0	0	0	0	0	0	0	0	0	0	0	0	0	0	0
g38530.t1	X-element\ORF2	Probable RNA-directed DNA polymerase from transposon X-element (EC 2.7.7.49) (Reverse transcriptase)	0	0	0	0	0	0	0	0	0	0	0	0	0	0	0
g150516.t1			0	0	0	0	0	0	0	0	0	0	0	0	0	0	0
g388020.t1	RTase_87	Putative RNA-directed DNA polymerase from transposon BS	0	0	0	0	0.0922326	0.0896551	0	0	0.126016	0	0	0	0	0	0.105845
g355818.t1		Putative transposable element (Fragment)	0	0	0	0	0	0	0	0	0	0	0	0	0	0	0
g22320.t1			0	0	0	0	0	0	0	0	0	0	0	0	0	0	0
g104186.t1		Uncharacterized protein LOC105457711 (Fragment)	0	0	0	0	0	0	0	0	0	0	0	0	0	0	0
g62796.t1	AVEN_2700_1	Uncharacterized protein	1.81141	1.4074	1.17603	1.01781	0.998592	0.308974	0.636042	0.643908	0.77393	1.14807	0.826987	0.722064	0.382319	0.311238	0.484014
g229163.t1		Putative DD41D transposase	0	0	0	0	0	0	0	0	0	0	0	0	0	0	0
g220125.t1	AVEN_255274_1	Uncharacterized protein	0	0	0	0	0	0	0	0	0	0	0	0	0	0	0
g484837.t1			0	0	0	0	0	0	0	0	0	0	0	0	0	0	0
g225388.t1	AVEN_156330_1	Uncharacterized protein	0	0	0	0	0	0	0	0	0	0	0	0	0	0	0
g6368.t1			0	0	0.301892	0.620988	0	0	0.288681	0.793829	0	0.758166	0.740025	0	0.359828	0	0
g191415.t1	X975_16630	Retrovirus-related Pol polyprotein from transposon 412 (Fragment)	0	0	0	0	0	0	0	0	0	0	0	0	0	0	0
g157031.t1			0	0	0	0	0	0	0	0	0	0	0	0	0	0	0
g311276.t1	jockeypol_28	RNA-directed DNA polymerase from mobile element jockey	0	0	0	0	0	0	0	0	0	0	0	0	0	0	0
g114916.t1		Transposable element Tcb1 transposase (Transposable element Barney transposase)	0	0	0	0	0	0	0	0	0	0	0	0	0	0	0
g497709.t1	NCL1_22034	Uncharacterized protein	0	0	0	0	0	0	0	0	0	0	0	0	0	0	0
g321547.t1			0	0	0	0	0	0	0	0	0	0	0	0	0	0	0
g63822.t1	TCB2_211	Transposable element Tcb2 transposase	0	0	0	0	0	0	0	0	0	0	0	0	0	0	0
g45188.t1			0	0	0	0	0	0	0	0	0	0	0	0	0	0	0
g379363.t1		Transposable element Tcb1 transposase (Transposable element Barney transposase)	0	0	0	0	0	0	0	0	0	0	0	0	0	0	0
g293530.t1			0	0	0	0	0	0	0	0	0	0	0	0	0	0	0
g113450.t1	Tf2-6_37	Transposon Tf2-6 polyprotein	0	0	0	0	0	0	0	0	0	0	0	0	0	0	0
g296584.t1	EVAR_73436_1	Uncharacterized protein	0	0	0	0	0	0	0	0	0	0	0	0	0	0	0
g310192.t1			0	0	0	0	0	0	0	0	0	0	0	0	0	0	0
g292426.t1	Zfp90	Zinc finger protein 90	0	0	0	0	0	0	0	0	0	0	0	0	0	0	0
g203892.t1			0	0	0	0	0	0	0	0	0	0	0	0	0	0	1.06936
g353643.t1	AVEN_247840_1	Uncharacterized protein	8.52634	6.60879	16.7235	4.3516	0	1.61674	10.6119	5.56771	0	0	0	2.99432	0	1.4745	8.74374
g353629.t1			0	0	0	0	0	2.57484	0	0	0	0	0	0	4.37	0	0
g422781.t1			0	0	0	0	0	0	0	0	0	0	0	0	0	0	0
g432185.t1			0	0	0	0	0	0	0	0	0	0	0	0	0	0	0
g116547.t1	AVEN_56570_1	Uncharacterized protein	0	0	0	0	0	0	0	0	0	0	0	0	0	0	0
g111121.t1			0	0	0	0	0	0	0	0	0	0	0	0	0	0	0
g222582.t1		Putative transposable element (Fragment)	0	0	0	0	0	0	0	0	0	0	0	0	0	0	0
g390737.t1			0	0	0	0	0	0	0	0	0	0	0	0	0	0	0
g216468.t1	EVAR_73633_1	Uncharacterized protein	0	0	0	0	0	0	0	0	0	0	0	0	0	0	0
g77918.t1	EXOSC8	Exosome complex component RRP43 (Exosome component 8) (Ribosomal RNA-processing protein 43)	4.61202	4.95794	2.38192	2.31517	2.1651	0.633055	1.7875	4.49144	6.28397	1.39554	2.11447	2.7383	2.97755	4.79543	1.79536
g108258.t1			0	0	0	0	0	0	0	0	0	0	0	0	0	0	0
g297894.t1			0	0	0	0	0	0	0	0	0	0	0	0	0	0	0
g153908.t1			0	0	0	0	0	0	0	0	0	0	0	0	0	0	0
g307509.t1	g.42651	HTH_48 domain-containing protein (Fragment)	0	0	0	0	0	0	0	0	0	0	0	0	0	0	0
g46420.t1	X975_16630	Retrovirus-related Pol polyprotein from transposon 412 (Fragment)	0	0	0	0	0	0	0	0	0	0	0	0	0	0	0
g413699.t1		DUF4817 domain-containing protein	0	0	0	0	0	0	0	0	0	0	0	0	0	0	0
g501969.t1	X975_08933	Transposable element Tcb1 transposase (Fragment)	0	0	0	0	0	0	0	0	0	0	0	0	0	0	0
g340460.t1	NCL1_22645	Uncharacterized protein	0	0	0	0	0	0	0	0	0	0	0	0	0	0	0
g413739.t1			0	0	0	0	0	0	0	0	0	0	0	0	0	0	0
g302771.t1			0	0	0	0	0	0	0.526008	0	0	0	0	0	0	0	0
g348351.t1			0	0	0	0	0	0	0	0	0	0	0	0	0	0	0
g241549.t1	AVEN_106653_1	Uncharacterized protein	0	0	0	0	0	0	0	0	0	0	0	0	0	0	0
g21509.t1	pol_2969	Retrovirus-related Pol polyprotein from transposon 17.6	0	0	0	0	0	0	0	0	0	0	0	0.184353	0	0	0
g303285.t1	TCB2_301	Transposable element Tcb2 transposase	0	0	0	0	0	0	0	0	0	0	0	0	0	0	0
g49619.t1		Transposable element Tcb2 transposase	0	0	0	0	0	0	0	0	0	0	0	0	0	0	0
g435769.t1	AVEN_92787_1	Integrase catalytic domain-containing protein	0	0	0	0	0	0	0	0	0.127051	0	0	0	0	0	0
g261331.t1			0	0	0	0	0	0	0	0	0	0	0	0	0	0	0
g445221.t1	pol	Retrovirus-related Pol polyprotein from transposon opus [Includes: Protease (EC 3.4.23.-); Reverse transcriptase (EC 2.7.7.49); Endonuclease]	0	0	0	0	0	0	0	0	0.30102	0.209464	0	0	0.277243	0	0
g418972.t1			0	0	0	0	0	0	0	0.346146	0	0	0	0	0	0	0
g286343.t1	ZNF782	Zinc finger protein 782	0.467084	0.221694	0.317181	0.106862	0	0.219503	0.45056	0.405861	0	0.29574	0.195118	0	0	0.44214	0.686668
g338255.t1	X975_04033	Transposable element Tcb2 transposase (Fragment)	0	0	0	0	0	0	0	0	0	0	0	0	0	0	0
g440881.t1	AVEN_87662_1	Uncharacterized protein	0	0	0	0	0	0	0	0	0	0	0	0	0	0	0
g464434.t1	X975_08933	Transposable element Tcb1 transposase (Fragment)	0	0	0	0	0	0	0	0	0	0	0	0	0	0	0
g247605.t1			0	0	0	0	0	0	0	0	0	0	0	0	0	0	0
g288699.t1	TY3B-I_479	Transposon Ty3-I Gag-Pol polyprotein (Fragment)	0	0	0	0	0	0	0	0	0	0	0	0	0	0	0
g402619.t1			0	0	0	0	0	0	0	0	0	0	0	0	0	0	0
g136222.t1	pol	RNA-directed DNA polymerase from mobile element jockey (EC 2.7.7.49) (Reverse transcriptase)	0	0	0	0	0	0	0	0	0	0	0	0	0	0	0
g47459.t1			0	0	0	0	0	0	0	0	0	0	0	0	0	0	0
g411827.t1	GTF2IRD2	General transcription factor II-I repeat domain-containing protein 2A (GTF2I repeat domain-containing protein 2A) (Transcription factor GTF2IRD2-alpha)	0	0	0	0	0	0	0	0	0	0	0	0	0	0	0
g326506.t1			0	0	0	0	0	0	0	0	0	0	0	0	0	0	0
g119493.t1			0	0	0	0	0	0	0	0	0	0	0	0	0	0	0
g509108.t1	Gbeta76C	Guanine nucleotide-binding protein subunit beta-2	0	0	0	0	0	0	0	0	0	0	0	0	0	0	0
g449506.t1	X975_17934	C2H2-type domain-containing protein (Fragment)	0	0	0	0	0	0	0	0	0	0	0	0	0	0	0
g37278.t1	AVEN_116543_1	DUF1758 domain-containing protein (Fragment)	0	0	0	0	0	0	0	0	0	0	0	0	0	0	0
g10360.t1			0	0	0	0	0	0	0	0	0	0	0	0	0	0	0
g433467.t1	X975_12779	Agrin (Fragment)	0	0	0	0	0	0	0	0	0	0	0	0	0	0	0
g257461.t1	NCL1_41912	RNase H domain-containing protein	0	0	0	0	0	0	0	0	0	0	0	0	0	0	0
g190604.t1			5.71075	3.32692	9.32313	8.44727	8.63492	3.26279	7.00475	7.87992	6.98752	6.2716	4.48912	8.80185	11.1123	2.29245	4.96793
g148887.t1	pol_2186	RNA-directed DNA polymerase from mobile element jockey	0	0	0	0	0	0	0	0	0	0	0	0	0	0	0
g331491.t1			0	0	0	0.282851	0	0	0	0	0	0	0	0	0	0	0
g250072.t1	X975_15885	Uncharacterized protein (Fragment)	0	0	0	0	0	0	0	0	0	0	0	0	0	0	0
g195755.t1	NCL1_28057	TBP-binding domain-containing protein	15.5826	15.7746	15.2115	16.834	17.575	5.74541	13.8962	21.2044	21.9221	10.0226	13.293	10.6329	16.4121	32.7295	15.6259
g74381.t1	NCL1_56037	Transposable element Tcb2 transposase	0	0	0	0	0	0	0	0	0	0	0	0	0	0	0
g409770.t1	TY3B-I	Transposon Ty3-I Gag-Pol polyprotein (Gag3-Pol3) (Transposon Ty3-2 TYA-TYB polyprotein) [Cleaved into: Capsid protein (CA) (p24); Spacer peptide p3; Nucleocapsid protein p11 (NC); Ty3 protease (PR) (EC 3.4.23.-) (p16); Spacer peptide J; Reverse transcriptase/ribonuclease H (RT) (RT-RH) (EC 2.7.7.49) (EC 2.7.7.7) (EC 3.1.26.4) (p55); Integrase p52 (IN); Integrase p49 (IN)]	0	0.189122	0	0	0.41685	0.0413649	0	0.118234	0	0	0	0.196352	0.294518	0	0
g314676.t1	marinerT_97	Mariner Mos1 transposase	0	0	0	0	0	0	0	0	0	0	0	0	0	0	0
g38969.t1			0	0	0	0	0	0	0	0	0	0	0	0	0	0	0
g341497.t1	X975_15193	Putative RNA-directed DNA polymerase from transposon X-element (Fragment)	0	0	0	0	0	0	0	0	0	0	0	0	0	0	0
g297907.t1			0	0	0	0	0	0	0	0	0	0	0	0	0	0	0
g70429.t1	TCB1_770	Transposable element Tcb1 transposase	0	0	0	0	0	0	0	0	0	0	0	0	0	0	0
g38110.t1	EVAR_73436_1	Uncharacterized protein	0	0	0	0	0	0	0	0	0	0	0	0	0	0	0
g211756.t1	TCB1_407	Transposable element Tcb1 transposase	0	0	0	0	0	0	0	0	0	0	0	0	0	0	0
g144053.t1	EVAR_53809_1	Uncharacterized protein	0	0	0	0	0	0	0	0	0	0	0	0	0	0	0
g113265.t1		Transposable element Tcb1 transposase (Transposable element Barney transposase)	0	0	0	0	0	0	0	0	0	0	0	0	0	0	0
g160269.t1	AVEN_105275_1	Integrase catalytic domain-containing protein	0	0	0	0	0	0	0	0	0	0	0	0	0	0	0
g419815.t1			0	0	0	0	0	0	0	0	0	0	0	0	0	0	0
g343726.t1	HaOG213184	Uncharacterized protein	0	0	0	0	0	0	0	0	0	0	0	0	0	0	0
g441430.t1			0	0	0	0	0	0	0	0	0	0	0	0	0	0	0
g216964.t1			0	0	0	0	0	0	0	0	0	0	0	0	0	0	0
g198846.t1		Transposable element Tcb2 transposase	0	0	0	0	0	0	0	0	0	0	0	0	0	0	0
g455201.t1	Fmo5	Dimethylaniline monooxygenase [N-oxide-forming] 5 (EC 1.14.13.8) (Dimethylaniline oxidase 5) (Hepatic flavin-containing monooxygenase 5) (FMO 5)	0.51481	0.729902	0.102972	6.24811	3.95848	0.890214	2.50295	2.88499	0.818262	0.934382	1.38999	1.33255	0.544368	1.39153	1.82362
g365835.t1	NCL1_09779	Uncharacterized protein	0	0	0	0	0	0	0	0	0	0	0	0	0	0	0
g419416.t1			0	0	0	0	0	0	0	0	0	0	0	0	0	0	0
g415638.t1	POL_840	Retrovirus-related Pol polyprotein from transposon 412 (Fragment)	0	0	0	0	0	0	0	0	0	0	0	0	0	0	0
g366810.t1			0	0	0	0	0	0	0	0	0	0	0	0	0	0	0
g495132.t1	NCL1_34926	Tc3a	0	0	0	0	0	0	0	0	0	0	0	0	0	0	0
g395209.t1			0	0	0	0	0	0	0	0	0	0	0	0	0	0	0
g288172.t1	X975_19579	DUF4817 domain-containing protein (Fragment)	0	0	0	0	0	0	0	0	0	0	0	0	0	0	0
g278693.t1		Putative LOC100569746 [Acyrthosiphon pisum]	0	0	0	0	0	0	0	0	0	0	0	0	0	0	0
g244973.t1	AVEN_52847_1	Endo/exonuclease/phosphatase domain-containing protein	0	0	0	0	0	0	0	0	0	0.257511	0	0	0	0.35859	0
g131225.t1	NCL1_32548	Tc3a	0	0	0	0	0	0	0	0	0	0	0	0	0	0	0
g174170.t1	AVEN_102001_1	Uncharacterized protein	0	0	0	0	0	0	0	0	0	0	0	0	0	0	0
g413275.t1		Transposable element Tcb2 transposase	0	0	0	0	0	0	0	0	0	0	0	0	0	0	0
g400176.t1	NCL1_17404	Uncharacterized protein	0	0	0	0	0	0	0	0	0	0	0	0	0	0	0
g123296.t1			0	0	0	0	0	0	0	0	0	0	0	1.83802	0	0	0
g82843.t1			0	0	0	0	0	0	0	0	0	0	0	0	0	0	0
g450117.t1			0.27616	0	0	0	0	0	0	0	0	0	0	0	0	0	0
g180920.t1	EVAR_67071_1	Uncharacterized protein	2.37197	2.58104	5.52692	3.63537	0.508374	0.592119	3.89598	0.727423	1.53498	0.352736	0.348571	0	0.324802	0.132476	0.205248
g98632.t1			0	0	0	0	0	0	0	0	0	0	0	0	0	0	0
g66547.t1			0	0	0	0	0	0	0	0	0	0	0	0	0	0	0
g297722.t1			0	0	0	0	0	0	0	0	0	0	0	0	0	0	0
g316209.t1			0	0	0	0	0	0	0	0	0	0	0	0	0	0	0
g71994.t1	pol_1501	Retrovirus-related Pol polyprotein from transposon 17.6 (Fragment)	0	0	0	0	0	0	0	0	0	0	0	0	0	0	0
g35595.t1	AVEN_72814_1	DUF1758 domain-containing protein	0	0	0	0	0	0	0	0	0	0	0	0	0	0	0
g164031.t1	X975_01620	Transposable element Tc1 transposase (Fragment)	0	0	0	0	0	0	0	0	0	0	0	0	0	0	0
g15298.t1			0	0	0	0	0	0	0	0	0	0	0	0	0	0	0
g476070.t1			0	0	0	0	0	0	0	0	0	0	0	0	0	0	0
g90986.t1			0	0	0	0	0	0	0	0	0	0	0	0	0	0	0
g88445.t1			0	0	0	0	0	0	0	0	0	0	0	0	0	0	0
g250972.t1			0	0	0	0	0.261313	0	0	0	0	0	0	0	0	0	0
g206608.t1	AVEN_258087_1	DUF5641 domain-containing protein (Fragment)	0	0	0	0	0	0	0	0	0	0	0	0	0	0	0
g144035.t1			0	0	0	0	0	0	0	0	0	0	0	0	0	0	0
g118663.t1	AVEN_237749_1	Integrase catalytic domain-containing protein	0	0	0	0	0	0	0	0	0	0	0	0	0	0	0
g64434.t1			0	0	0	0	0	0	0	0	0	0	0	0	0	0	0
g451900.t1	TY3B-I_479	Transposon Ty3-I Gag-Pol polyprotein (Fragment)	0	0	0	0	0	0	0	0	0	0	0	0	0.0832934	0	0
g373939.t1			0	0	0	0	0	0	0	0	0	0	0	0	0	0	0
g282062.t1		Transposable element Tcb2 transposase	0	0	0	0	0	0	0	0	0	0	0	0	0	0	0
g12055.t1			0	0	0	0	0	0	0	0	0	0	0	0	0	0	0
g396267.t1	AVEN_242478_1	Integrase catalytic domain-containing protein (Fragment)	0	0	0	0	0	0	0	0	0	0	0	0	0	0	0
g83782.t1	ORF1	Nucleic-acid-binding protein from transposon X-element	0	0	0	0	0	0	0	0	0	0	0	0	0	0	0
g513319.t1	NCL1_47149	39S ribosomal protein L52	53.1007	50.4705	51.4448	50.8082	51.7265	19.8385	44.9055	31.5432	39.4615	36.1242	48.6477	37.1266	51.1224	48.0492	40.9574
g233791.t1	NCL1_61901	Uncharacterized protein	0	0	0	0	0	0	0	0	0	0	0	0	0	0	0
g120769.t1	Tf2-9_316	Transposon Tf2-9 polyprotein	0.209101	0	0	0	0	0	0	0	0	0	0	0	0	0	0
g441055.t1		Integrase catalytic domain-containing protein (Fragment)	0	0	0	0	0	0	0	0	0	0	0	0	0	0	0
g130774.t1		Uncharacterized protein (Fragment)	0	0	0	0	0	0	0	0	0	0	0	0	0	0	0
g151842.t1	AVEN_253075_1	Uncharacterized protein (Fragment)	0	0	0	0	0	0	0	0	0	0	0	0	0	0.210081	0
g271001.t1			0	0	0	0	0	0	0	0	0	0	0	0	0	0	0
g139005.t1	ZBTB7C	Zinc finger and BTB domain-containing protein 7C (Affected by papillomavirus DNA integration in ME180 cells protein 1) (APM-1) (Zinc finger and BTB domain-containing protein 36) (Zinc finger protein 857C)	0.272861	0.390414	0.567683	0	0	0	0.266766	0	0.421667	0	0	0.583746	0	0.252767	0
g42907.t1	NCL1_62899	Uncharacterized protein	0	0	0	0	0	0	0	0	0	0	0	0	0	0	0
g36272.t1		Transposable element Tcb1 transposase (Transposable element Barney transposase)	0	0	0	0	0	0	0	0	0	0	0	0	0	0	0
g93637.t1			0	0	0	0	0	0	0	0	0	0	0	0	0	0	0
g14003.t1	X975_08834	Transposable element Tcb1 transposase (Fragment)	0	0	0	0	0	0	0	0	0	0	0	0	0	0	0
g506626.t1			0	0	0	0	0	0	0	0	0	0	0	0	0	0	0
g380032.t1			0	0	0	0	0	0	0	0	0	0	0	0	0	0	0
g43406.t1			0.309876	0.888113	0	0.429585	0	0	0	0	0	0	0	0.328745	0.354275	0	0
g93969.t1	AVEN_168977_1	Uncharacterized protein	0	0	0	0	0	0	0	0	0	0	0	0	0	0	0
g510662.t1	AVEN_201340_1	Uncharacterized protein	0	0	0	0	0	0	0	0	0	0	0	0	0	0	0
g452869.t1	AVEN_134796_1	Uncharacterized protein	0	0	0	0	0	0	0	0	0	0	0	0	0	0	0
g439532.t1	AVEN_170617_1	Integrase catalytic domain-containing protein	0	0	0	0	0	0	0	0	0	0	0	0	0	0	0
g88588.t1	X975_17219	Transposable element Tcb2 transposase (Fragment)	0	0	0	0	0	0	0	0	0	0	0	0	0	0	0
g62850.t1			0	0	0	0	0	0	0	0	0	0	0	0	0	1.23015	0
g240265.t1	AVEN_249099_1	Uncharacterized protein	0	0	0.00748644	2.90841e-05	0	0	0.437257	0	0	0	0.572601	0	0	0	0
g41437.t1			0	0	0	0	0	0	0	0	0	0	0	0	0	0	0
g321380.t1	NCL1_63365	Mariner\T	6.14648	0	0	0	5.59143	0	0	0	0	0	0	0	0	2.46239	0
g420716.t1			0	0	0	0	0	0	0	0	0	0	0	0	0	0	0
g420321.t1	TCB1_992	Transposable element Tcb1 transposase	0	0	0	0	0	0	0	0	0	0	0	0	0	0	0
g319397.t1	AVEN_134796_1	Uncharacterized protein	0	0	0	0	0	0	0	0	0	0	0	0	0	0	0
g246878.t1			0	0	0	0	0	0	3.01246	0	0	0.510524	0	0	0	0	0
g228895.t1	NCL1_47460	Uncharacterized protein	0	0	0	0	0	0	0	0	0	0	0	0	0	0	0
g201204.t1			0	0	0	0	0	0	0	0	0	0	0	0	0	0	0
g272466.t1	AVEN_154940_1	Uncharacterized protein	0	0	0	0	0	0	0	0	0	0	0	0	0	0	0
g323346.t1	Tf2-8	Transposon Tf2-8 polyprotein (Retrotransposable element Tf2 155 kDa protein)	0	0	0	0	0	0.0768953	0.104426	0	0	0	0	0	0	0	0
g94470.t1			0	0	0	0	0	0	0	0	0	0	0	0	0	0	0
g505061.t1			0	0	0	0	0	0	0	0	0	0	0	0	0	0	0
g249771.t1	NCL1_30617	Sult1b1	0	0	0	0	0	0	0	0	0	0	0	0	0	0	0
g179683.t1		Transposable element Tcb2 transposase	0	0	0	0	0	0	0	0	0	0	0	0	0	0	0
g309132.t1	ORF183876	Helitron_like_N domain-containing protein (Fragment)	0	0	0	0	0	0	0	0	0	0	0	0	0	0	0
g113341.t1			0	0	0	0	0	0	0	0	0	0	0	0	0	0	0
g14157.t1		Transposable element Tcb2 transposase	0	0	0	0	0	0	0	0	0	0	0	0	0	0	0
g458576.t1			0	0	0	0	0	0	0	0	0	0	0	0	1.40737	0	0
g300529.t1	evm_012926	ATP-dependent DNA helicase (EC 3.6.4.12)	0	0	0	0	0	0	0	0	0	0	0	0	0	0	0
g262824.t1			0	0	0	0	0	0	0	0	0	0	0	0	0	0	0
g341537.t1	NELFCD	Negative elongation factor D (NELF-D) (TH1-like protein)	0	0	0	0	0	0	0	0	0	0	0	0	0	0	0
g272779.t1			0	0	0	0	0	0	0	0	0	0	0	0	0	0	0
g259027.t1	NCL1_35191	Jhamt	0	0	0.188079	0.191444	0	0	0	0	0	0	0.11552	0	0	0	0
g214372.t1	NCL1_57108	Uncharacterized protein (Fragment)	0	0	0	0	0	0	0	0	0	0	0	0	0	0	0
g489638.t1	pol_1081	Retrovirus-related Pol polyprotein from transposon 297	0	0	0	0	0	0	0	0	0	0	0	0	0	0	0
g2023.t1	NCL1_55040	Uncharacterized protein	0	0	0	0	0	0	0.248787	0	0	0	0	0	0	0	0
g238171.t1	NCL1_12579	Uncharacterized protein	0	0	0	0	0	0	0	0	0	0	0	0	0	0	0
g133969.t1	NCL1_10765	Transposable element Tcb1 transposase	0	0	0	0	0	0	0	0	0	0	0	0	0	0	0
g486567.t1	AVEN_223151_1	DDE_3 domain-containing protein	0	0	0	0	0	0	0	0	0	0	0	0	0	0	0
g200662.t1			0	0	0	0	0	0	0	0	0	0	0	0	0	0	0
g159868.t1		Putative LOC100569746 [Acyrthosiphon pisum]	0	0	0	0	0	0	0	0	0	0	0	0	0	0	0
g12784.t1	EVAR_73436_1	Uncharacterized protein	0	0	0	0	0	0	0	0	0	0	0	0	0	0	0
g117247.t1	NCL1_10765	Transposable element Tcb1 transposase	0	0	0	0	0	0	0	0	0	0	0	0	0	0	0
g128092.t1			0.462371	0.220855	0.661114	0.737878	0.375964	0.438232	0.446	0.645907	0.499845	0.388926	0.194279	0.168806	0	0.394266	0
g8124.t1			0	0	0	0	0	0	0	0	0	0	0	0	0	0	0
g380492.t1	pol	Retrovirus-related Pol polyprotein from transposon 17.6 [Includes: Protease (EC 3.4.23.-); Reverse transcriptase (EC 2.7.7.49); Endonuclease]	0	0	0	0	0	0	0	0.93927	0	0	0	0	0	0	0
g304223.t1	X975_19850	Uncharacterized protein (Fragment)	0	0	0	0	0	0	0	0	0	0	0	0	0	0	0
g233066.t1	X975_04908	Transposable element Tc1 transposase (Fragment)	0	0	0	0	0	0	0	0	0	0	0	0	0	0	0
g194067.t1	pol	RNA-directed DNA polymerase from mobile element jockey (EC 2.7.7.49) (Reverse transcriptase)	0	0	0	0	0	0	0	0	0	0	0	0	0	0	0
g511901.t1	POL	Retrovirus-related Pol polyprotein from transposon 412 [Includes: Protease (EC 3.4.23.-); Reverse transcriptase (EC 2.7.7.49); Endonuclease]	0	0	0	0	0	0	0	0	0	0	0	0	0	0	0
g339229.t1			0	0	0	0	0	0	0	0	0	0	0	0	0	0	0
g27547.t1	tc1a_280	Transposable element Tc1 transposase	0	0	0	0	0	0	0	0	0	0	0	0	0.249475	0	0
g331044.t1			0	0	0	0	0	0	0	0	0	0	0	0	0	0	0
g465867.t1	NCL1_07557	HTH_48 domain-containing protein	0	0	0	0	0	0	0	0	0	0	0	0	0	0	0
g428896.t1		Putative LOC100569746 [Acyrthosiphon pisum]	0	0	0	0	0	0	0	0	0	0	0	0	0	0	0
g175197.t1	TC3A	Transposable element Tc3 transposase	0	0	0	0	0	0	0	0	0	0	0	0	0	0	0
g223021.t1	atr_1	Serine/threonine-protein kinase atr	0.17129	0.121599	0.258499	0.23409	0.521654	0.122527	0.163923	0.223242	0.271063	0.215222	0.211656	0	0	0.0821442	0.252489
g215408.t1	X975_23399	Transposable element Tc1 transposase (Fragment)	0	0	0	0	0	0	0	0	0	0	0	0	0	0	0
g113847.t1	AVEN_227346_1	Uncharacterized protein	0	0	0	0	0	0	0	0	0	0	0	0	0	0	0
g169225.t1		Transposable element Tcb1 transposase (Transposable element Barney transposase)	0	0	0	0	0	0	0	0	0	0	0	0	0	0	0
g196872.t1			0	0	0	0	0	0	0	0	0	0	0	0	0	0	0
g103374.t1			0	0	0	0	0	0	0	0	0	0	0	0	0	0	0
g9477.t1			0	0	0	0	0	0	0	0	0	0	0	0	0	0	0
g349184.t1	NCL1_48543	Uncharacterized protein	0	0	0	0	0	0	0	0	0	0	0	0	0	0	0
g514167.t1		Transposable element Tcb1 transposase (Transposable element Barney transposase)	0	0	0	0	0	0	0	0	0	0	0	0	0	0	0
g393491.t1	X975_20000	Zinc finger BED domain-containing protein 5 (Fragment)	0	0	0	0	0	0	0	0	0	0	0	0	0	0	0
g102113.t1			0	0	0	0.639463	0	0	0	0	0	0	0	0	0	0	0
g115588.t1	pol	Pro-Pol polyprotein (Pr125Pol) [Cleaved into: Protease/Reverse transcriptase/ribonuclease H (EC 2.7.7.49) (EC 2.7.7.7) (EC 3.1.26.4) (EC 3.4.23.-) (p87Pro-RT-RNaseH); Protease/Reverse transcriptase (EC 2.7.7.49) (EC 2.7.7.7) (EC 3.4.23.-) (p65Pro-RT); Ribonuclease H (RNase H) (EC 3.1.26.4); Integrase (IN) (EC 2.7.7.-) (EC 3.1.-.-) (p42In)]	0	0	0	0	0	0	0	0	0	0	0	0	0	0	0
g507618.t1	X975_01620	Transposable element Tc1 transposase (Fragment)	0	0	0	0	0	0	0	0	0	0	0	0	0	0	0
g510940.t1			0	0	0	0.211861	0	0	0	0	0	0	0	0	0	0	0
g236341.t1		Putative DD34D transposase	0	0	0	0	0	0	0	0	0	0	0	0	0	0	0
g66104.t1	X975_01565	Transposable element Tcb2 transposase (Fragment)	0	0	0	0	0	0	0	0	0	0	0	0	0	0	0
g341874.t1	X975_01235	Uncharacterized protein (Fragment)	0	0	0	0	0	0	0	0	0	0	0	0	0	0	0
g281622.t1	SETMAR	Histone-lysine N-methyltransferase SETMAR (SET domain and mariner transposase fusion protein) (Metnase) [Includes: Histone-lysine N-methyltransferase (EC 2.1.1.357); Transposon Hsmar1 transposase (EC 3.1.-.-)]	0	0	0	0	0	0	0	0	0	0	0	0	0	0	0
g333100.t1	AVEN_16030_1	DDE_3 domain-containing protein	0	0	0	0	0	0	0	0	0	0	0	0	0	0	0
g140647.t1			0	0	0	0	0	0	0	0	0	0	0	0	0	0	0
g409621.t1	AVEN_228894_1	HTH_Tnp_Tc3_2 domain-containing protein	0	0	0	0	0	0	0	0	0	0	0	0	0	0	0
g192598.t1	105261593	Uncharacterized protein	0	0	0	0	0	0	0	0	0	0	0	0	0	0	0
g299212.t1			0	0	0	0	0	0	0	0	0	0	0	0	0	0	0
g256052.t1	pol	Retrovirus-related Pol polyprotein from transposon 17.6 [Includes: Protease (EC 3.4.23.-); Reverse transcriptase (EC 2.7.7.49); Endonuclease]	0	0	0	0	0	0	0	0	0	0	0	0	0	0	0
g320412.t1			0	0	0	0	0	0	0.976987	0	0	0	0	0	0	0	0
g68500.t1			0	0	0	0	0	0	0	0	0	0	0	0	0	0	0
g20008.t1	AVEN_257247_1	DUF5641 domain-containing protein	0	0	0	0	0	0	0	0	0	0	0	0	0	0	0
g406528.t1			0	0	0	0	0	0	0	0	0	0	0	0	0	0	0
g247659.t1			0	0	0	0	0	0	0	0	0	0	0	0	0	0	0
g388168.t1			0	0	0	0	0	0	0	0	0	0	0	0	0	0	0
g303749.t1			0	0	0	0	0	0	0	0	0	0	0	0	0	0	0
g280352.t1	AVEN_143526_1	Integrase catalytic domain-containing protein	0	0	0	0	0	0	0	0	0	0	0	0	0	0	0
g168482.t1			0	0	0	0	0	0	0	0	0	0	0	0	0	0	0
g446891.t1	AVEN_222788_1	Uncharacterized protein	0	0	0	0.335468	0	0	0	0	0	0	0	0	0	0	0
g344914.t1	NCL1_17827	Transposable element Tcb1 transposase	0	0	0	0	0	0	0	0	0	0	0	0	0	0	0
g207582.t1			0	0	0	0	0	0	0	0	0	0	0	0	0	0	0
g474088.t1			0	0	0	0	0	0	0.0593681	0	1.3262	0	0	0	0	0	0
g321901.t1	AFDN	Afadin (ALL1-fused gene from chromosome 6 protein) (Protein AF-6) (Afadin adherens junction formation factor)	0	0.520213	1.58523	0.445897	0	0	0.239874	0	0.294685	0.348	0.198526	0.536256	1.11609	0.144667	0.799068
g39958.t1	TY3B-I_835	Transposon Ty3-I Gag-Pol polyprotein	0	0	0	0	0	0	0	0	0	0	0.0965784	0	0	0	0
g260037.t1			0	0	0	0	0	0	0	0	0	0	0	0	0	0	0
g334011.t1			0	0	0	0	0	0	0	0	0	0	0	0	0	0	0
g236253.t1			0	0	0	0	27.943	0	0	0	0	0	0	0	0	0	0
g109542.t1			0	0	0	0	0	0	0	0	0	0	0	0	0	0	0
g384474.t1			0	0	0	0	0	0	0	0	0	0	0	0	0	0	0
g320761.t1			0	0	0	0	0	0	0	0	0	0	0	0	0	0	0
g281217.t1			0	0	0	0	0	0	0	0	0	0	0	0	0	0	0
g175385.t1	NCL1_18726	Uncharacterized protein	0	0	0	0	0	0	0	0	0	0	0	0	0	0	0
g116504.t1			0	0	0	0	0	0	0	0	0	1.00083	0	0	0	0	0
g178881.t1	tc1a_41	Transposable element Tc1 transposase	0	0	0	0	0	0	0	0	0	0	0	0	0	0.267915	0
g83303.t1		DUF4817 domain-containing protein	0	0	0	0	0	0	0	0	0	0	0	0	0	0	0
g21644.t1	NCL1_44662	Uncharacterized protein	0	0	0	0	0	0	0	0	0	0	0	0	0	0	0
g462428.t1			0	0	0	0	0	0	0	0	0	0	0	0	0	0	0
g323116.t1	RF55_23213	Reverse transcriptase	1.44045	2.09994	4.07676	2.56372	0.847278	0.605922	1.48493	1.87854	2.10785	1.46031	6.11551	2.80131	0.78966	0.616832	0
g87533.t1	AVEN_267640_1	ATP-dependent DNA helicase (EC 3.6.4.12)	0	0	0	0	0	0	0	0	0	0	0	0	0	0	0
g303750.t1			0	0	0	0	0	0	0	0	0	0	0	0	0	0	0
g468208.t1	EVAR_73519_1	Uncharacterized protein	0	0	0	0	0	0	0	0	0	0	0	0	0	0	0
g333926.t1			0	0	0	0	0	0	0	0	0	0	0	0	0	0	0
g294807.t1	AVEN_37520_1	Integrase catalytic domain-containing protein	0	0	0	0	0	0	0	0	0	0	0	0	0	0	0
g396872.t1			0	0	0	0	0	0	0	0	0	0	0	0	0	0	0
g145134.t1		Uncharacterized protein (Fragment)	0	0	0	0	0	0	0	0	0	0	0	0	0	0	0
g422304.t1			0	0	0	0	0	0	0	0	0	0	0	0	0	0	0
g23085.t1			0	0	0	0	0	0	0	0	0	0	0	0	0	0	0
g370569.t1			0	0	0	0	0	0	0	0	0	0	0	0	0	0	0
g279307.t1			0	0	0	6.91687	0	0	1.46861	0	0	0	0	0	0	0	0
g90116.t1	X975_00807	Retrovirus-related Pol polyprotein from transposon opus (Fragment)	0	0	0	0	0	0	0	0	0	0	0	0	0	0	0
g454543.t1	R1A1-elementORF2_127	Reverse transcriptase domain-containing protein (Fragment)	0	0	0	0	0	0	0	0	0	0	0	0	0	0	0
g146572.t1		Reverse transcriptase domain-containing protein	0	0	0	0	0	0	0	0	0	0	0	0	0	0	0
g449998.t1			0	0	0	0	0	0	0	0	0	0	0	0	0	0	0
g19931.t1	SERPINB8	Serpin B8	0	0	0	0.498741	0.26714	0	0	0.380802	0	0.0916534	0	0	0	0	0
g344437.t1	AVEN_51490_1	CCHC-type domain-containing protein	0	0	0	0	0	0	0	0	0	0	0	0	0	0	0
g157995.t1			0	0	0	0	0	0	0	0	0	0	0	0	0	0	0
g261494.t1			0	0	0	0	0	0	0	0	0	0	0	0	0	0	0
g474076.t1	AVEN_56932_1	Uncharacterized protein	0	0	0	0	0	0	0	0	0	0	0	0	0	0	0
g411300.t1	AVEN_258129_1	Uncharacterized protein	0	0	0	0	0	0	0	0	0	0	0	0	0	0	0
g407850.t1			0	0	0	0	0	0	0	0	0	0	0	0	0	0	0
g237906.t1		Helitron_like_N domain-containing protein	0	0	0	0	0	0	0	0	0	0	0	0	0	0	0
g149368.t1			0	0	0	0	0	0	0	0	0	0	0	0	0	0	0
g94972.t1		Integrase catalytic domain-containing protein (Fragment)	0	0	0	0	0	0	0	0	0	0	0	0	0	0	0
g89604.t1	AVEN_153829_1	Integrase catalytic domain-containing protein	0	0	0	0	0	0	0	0	0	0	0	0	0	0	0
g375171.t1			0	0	0	0	0	0	0	0	0	0	0.0835076	0.325848	0	0	1.89111
g94409.t1			0	0	0	0	0	0	0	0	0	0	0	0	0	0	0
g347913.t1	pol	RNA-directed DNA polymerase from mobile element jockey (EC 2.7.7.49) (Reverse transcriptase)	0	0	0	0	0	0	0	0	0	0	0	0	0	0	0
g292499.t1			0	0	0	0	0	0.158478	0.309301	0	0	0	0	0	0	0	0
g125641.t1	AVEN_270748_1	Uncharacterized protein	0	0	0	0	0	0	0	0	0	0	0	0	0	0	0
g219882.t1	NCL1_30767	Uncharacterized protein	0	0	0	0	0	0	0	0	0	0	0	0	0	0	0
g27170.t1			0	0	0	0	0	0	0	0	0	0	0	0	0	0	0
g168968.t1	X975_02288	Uncharacterized protein (Fragment)	0	0	0	0	0	0	0	0	0	0	0	0	0	0	0
g475737.t1	NCL1_22198	Uncharacterized protein	0	0	0	0	0	0	0	0	0	0	0	0	0	0	0
g35018.t1			0	0	0	0	0	0	0	0	0	0	0	0	0	0	0
g20088.t1	TC3A	Transposable element Tc3 transposase (Fragment)	0	0	0	0	0	0	0	0	0	0	0	0	0	0	0
g463565.t1		Transposable element Tcb1 transposase (Transposable element Barney transposase)	0	0	0	0	0	0	0	0	0	0	0	0	0	0	0
g350991.t1	NCL1_45656	Uncharacterized protein	0	0	0	0	0	0	0	0	0	0	0	0	0	0	0
g192878.t1	WN55_06996	DUF4817 domain-containing protein	0	0	0	0	0	0	0	0	0	0	0	0	0	0	0
g493610.t1	v1g238856	Quinone oxidoreductase-like protein 2 homolog (EC 1.-.-.-)	2.96282	3.15585	1.5855	2.97484	2.36763	0.837686	2.39423	3.01676	3.07415	1.86279	1.83306	2.16721	3.03255	4.61172	2.18308
g374099.t1	AVEN_85619_1	Integrase catalytic domain-containing protein (Fragment)	0	0	0	0	0	0	0	0	0	0.0239238	0	0	0	0	0
g63539.t1	NCL1_07512	Uncharacterized protein	0.260419	0	0.270288	0.179939	0	0	0	0	0	0	0	0	0	0.241789	0
g327760.t1			0.381997	0.78332	0.733252	0.755182	1.44003	0	1.21619	2.15323	0	0.708327	0.495494	0.533973	1.08511	0.517713	1.29165
g4756.t1			0	0	0	0	0	0	0	0	0	0	0	0	0	0	0
g408881.t1	NCL1_51933	Uncharacterized protein	0	0	0	0	0	0	0	0	0	0	0	0	0	0	0
g263654.t1	D918_09648	Uncharacterized protein	0	0	0	0	0	0	0	0	0	0	0	0	0	0	0
g51927.t1	NCL1_05223	Uncharacterized protein	0	0	0	0	0	0	0	0	0	0	0	0	0	0	0
g163288.t1	AVEN_11166_1	RNase H domain-containing protein	0	0	0	0	0	0	0	0	0	0	0	0	0	0	0
g434737.t1	TY3B-I	Transposon Ty3-I Gag-Pol polyprotein (Gag3-Pol3) (Transposon Ty3-2 TYA-TYB polyprotein) [Cleaved into: Capsid protein (CA) (p24); Spacer peptide p3; Nucleocapsid protein p11 (NC); Ty3 protease (PR) (EC 3.4.23.-) (p16); Spacer peptide J; Reverse transcriptase/ribonuclease H (RT) (RT-RH) (EC 2.7.7.49) (EC 2.7.7.7) (EC 3.1.26.4) (p55); Integrase p52 (IN); Integrase p49 (IN)]	0	0	0	0	0	0	0	0	0	0	0	0	0	0	0
g286021.t1			0	0	0	0	0	0	0	0	0	0	0	0	0	0	0
g311414.t1			0	0	0	0	0	0	0	0	0	0	0	0	0	0	0
g384116.t1	POL	Retrovirus-related Pol polyprotein from transposon 412 [Includes: Protease (EC 3.4.23.-); Reverse transcriptase (EC 2.7.7.49); Endonuclease]	0	0	0	0	0	0	0	0.00019924	0	0	0	0	0	0	0
g307640.t1			0	0	0	0	0	0	0	0	0	0	0	0	0	0	0
g231212.t1	NCL1_39627	Uncharacterized protein	0	0	0	0	0	0	0	0	0	0	0	0	0	0	0
g294020.t1	AVEN_158715_1	DDE_3 domain-containing protein	0	0	0	0	0	0	0	0	0	0	0	0	0	0	0
g465501.t1	AVEN_37183_1	Integrase catalytic domain-containing protein	0	0	0	0	0	0	0	0	0	0	0	0	0	0	0
g159247.t1	EAI_04805	Histone-lysine N-methyltransferase SETMAR (Fragment)	0	0	0	0	0	0	0	0	0	0	0	0	0	0	0
g290320.t1	RTase_629	Putative RNA-directed DNA polymerase from transposon BS (Fragment)	0	0	0	0.0978992	0	0.0127964	0	0.126107	0	0	0	0	0	0	0
g338387.t1	TCB1_437	Transposable element Tcb1 transposase	0	0	0	0	0	0	0	0	0	0	0	0	0	0	0
g267095.t1			0	0	0	0	0	0	0	0	0	0	0	0	0	0	0
g195452.t1			0	0	0	0	0	0	0	0	0	0	0	0	0	0	0
g68813.t1	NCL1_50502	Uncharacterized protein	0	0	0	0	0	0	0	0	0	0	0	0	0	0	0
g322733.t1	EAI_04805	Histone-lysine N-methyltransferase SETMAR (Fragment)	0	0	0	0	0	0	0	0	0	0	0	0	0	0	0
g423192.t1	EVAR_73436_1	Uncharacterized protein	0	0	0	0	0	0	0	0	0	0	0	0	0	0	0
g138871.t1			0	0	0	0	0	0	0	0	0	0	0	0	0	0	0
g320171.t1	NCL1_30891	Uncharacterized protein	0	0	0	0	0	0	0	0	0	0	0	0	0	0	0
g164350.t1			0	0	0	0	0	0	0	0	0	0	0	0	0	0	0
g179496.t1		Transposable element Tcb2 transposase	0	0	0	0	0	0	0	0	0	0	0	0	0	0	0
g367899.t1	AVEN_43574_1	Uncharacterized protein	0	0	0	0	0	0	0	0	0	0	0	0	0	0	0
g426110.t1	AVEN_243758_1	Uncharacterized protein	0	0	0	0	0	0	0	0	0	0	0	0	0	0	0
g306773.t1			0	2.7434	7.74567	1.37658	0	1.88913	6.39237	0	2.331	2.78631	3.37324	1.43313	3.55665	1.30208	2.48567
g267400.t1	RTase_45	Putative RNA-directed DNA polymerase from transposon BS (Fragment)	0	0	0	0	0	0	0	0	0	0	0	0	0	0	0
g404190.t1			0	0	0	0	0	0	0	0	0	0	0	0	0	0	0
g182487.t1	TY3B-I_768	Transposon Ty3-I Gag-Pol polyprotein (Fragment)	0	0	0	0	0	0	0	0	0	0	0	0	0	0	0
g367924.t1			0	0	0	0	0	0	0	0	0	0	0	0	0	0	0
g205407.t1	TY3B-G_529	Transposon Ty3-G Gag-Pol polyprotein (Fragment)	0	0	0	0	0	0	0	0	0	0	0	0	0	0	0
g478042.t1	X975_14853	Retrovirus-related Pol polyprotein from transposon 297 (Fragment)	0	0	0	0	0	0	0	0	0	0	0	0	0	0	0
g82830.t1	AVEN_153452_1	Integrase catalytic domain-containing protein	0	0	0	0	0	0	0	0	0	0	0	0	0	0	0
g299181.t1	X975_14933	Transposable element Tcb2 transposase (Fragment)	0	0	0	0	0	0	0	0	0	0	0	0	0	0	0
g124075.t1	AVEN_51490_1	CCHC-type domain-containing protein	0	0	0	0	0	0	0.0695815	0	0	0	0	0	0	0.0700074	0
g301238.t1	HSPA8	Heat shock 70kDa protein 8 [Anas platyrhynchos] (Fragment)	0	0	0	0	0	0	0	0	0	0	0	0	0	0	0
g171205.t1	X975_16755	HTH_Tnp_Tc3_2 domain-containing protein (Fragment)	0	0	0	0	0	0	0	0	0	0	0	0	0	0	0
g314410.t1	ZMYM6	Zinc finger MYM-type protein 6 (Transposon-derived Buster2 transposase-like protein) (Zinc finger protein 258)	0	0	0	0	0	0	0	0	0	0	0	0	0	0	0
g161809.t1			0	0	0	0	0	0	0	0	0	0	0	0	0	0	0
g116464.t1	AVEN_101797_1	Integrase catalytic domain-containing protein	0	0	0	0	0	0	0	0	0	0	0	0	0	0	0
g81893.t1			0	0	0	0	0	0	0	0	0	0	0	0	0	0	0
g435059.t1	gag-pol	Gag-Pol polyprotein [Cleaved into: Matrix protein p10 (MA); p20; Capsid protein p25 (CA); Nucleocapsid protein p14 (NC-pol); Protease p15 (PR) (EC 3.4.23.-); Reverse transcriptase/ribonuclease H p90 (RT) (EC 2.7.7.49) (EC 2.7.7.7) (EC 3.1.26.4); Integrase p46 (IN) (EC 2.7.7.-) (EC 3.1.-.-)]	0	0	0	0	0	0.0217306	0	0	0	0	0	0	0	0	0
g121134.t1			0	0	0	0	0	0	0	0	0	0	0	0	0	0	0
g317908.t1	AVEN_48717_1	Uncharacterized protein	0	0	0	0	0	0	0	0	0	0	0.0651084	0	0	0	0
g401107.t1			0	0	0	0	0	0	0	0	0	0	0	0	0	0	0
g239399.t1			0	0	0	0	0	0	0	0	0	0	0	0	0	0	0
g110758.t1	AVEN_29148_1	Uncharacterized protein	0	0	0	0	0	0	0	0	0	0	0	0	0	0	0
g286115.t1	AVEN_265510_1	Uncharacterized protein	0	0	0	0	0	0	0	0	0	0.336065	0.547774	0	0	0	0
g69212.t1			0	0	0	0	0	0	0	0	0	0	0	0	0	0	0
g499605.t1			0	0	0	0	0	0	0	0	0	0	0	0	0	0	0
g217606.t1	NCL1_48098	Uncharacterized protein	0	0	0	0	0	0	0	0	0	0	0	0	0	0	0
g233983.t1		Transposable element Tcb2 transposase	0	0	0	0	0	0	0	0	0	0	0	0	0	0	0
g117424.t1			0	0	0	0	0	0	0	0	0	0	0	0	0	0	0
g74147.t1			0	0	0	0	0	0	0	0	0	0	0	0	0	0	0
g321492.t1			0	0	0	0	0	0	0	0	0	0	0	0	0	0	0
g458017.t1	AVEN_238246_1	Uncharacterized protein	0	0	0	0	0	0	0	0	0	0	0	0	0	0	0
g290937.t1	TC3A	Transposable element Tc3 transposase	0	0	0	0	0	0	0	0	0	0	0	0	0	0	0
g267817.t1	NCL1_22128	Uncharacterized protein	0	0	0	0	0	0	0	0	0	0	0	0	0	0	0
g361893.t1	pol	Retrovirus-related Pol polyprotein from transposon 17.6 [Includes: Protease (EC 3.4.23.-); Reverse transcriptase (EC 2.7.7.49); Endonuclease]	0	0	0	0	0	0	0	0	0	0	0	0	0	0	0
g349544.t1			0	0	0	0	0	0	0	0	0	0	0	0	0	0	0
g468509.t1			0	0	0	0	0	0	0	0	0	0	0	0	0	0	0
g20484.t1	X975_04407	Uncharacterized protein (Fragment)	0	0	0	0	0	0	0	0	0	0	0	0	0	0	0
g20983.t1	pol_1081	Retrovirus-related Pol polyprotein from transposon 297	0	0	0	0	0	0	0	0	0	0	0	0	0	0	0
g160120.t1	AVEN_108750_1	Uncharacterized protein	0	0	0	0	0	0	0	0	0	0	0	0	0	0	0
g7282.t1	X975_04908	Transposable element Tc1 transposase (Fragment)	0	0	0	0	0	0	0	0	0	0	0	0	0	0	0
g9696.t1	RF55_23213	Reverse transcriptase	0	0	0	0	0	0	0	0	0	0	0	0	0	0	0
g10261.t1	pol_766	RNA-directed DNA polymerase from mobile element jockey (Fragment)	0	0	0	0	0	0	0	0	0	0	0	0	0	0	0
g3016.t1	PHACTR2_0	Phosphatase and actin regulator 2	0	0	0	0	0	0	0	0	0	0	0	0	0	0	0
g131951.t1	TY3B-I	Transposon Ty3-I Gag-Pol polyprotein (Gag3-Pol3) (Transposon Ty3-2 TYA-TYB polyprotein) [Cleaved into: Capsid protein (CA) (p24); Spacer peptide p3; Nucleocapsid protein p11 (NC); Ty3 protease (PR) (EC 3.4.23.-) (p16); Spacer peptide J; Reverse transcriptase/ribonuclease H (RT) (RT-RH) (EC 2.7.7.49) (EC 2.7.7.7) (EC 3.1.26.4) (p55); Integrase p52 (IN); Integrase p49 (IN)]	0	0	0	0	0	0	0	0	0	0	0	0	0	0	0
g150548.t1	RAB10	Ras-related protein Rab-10 (EC 3.6.5.2)	31.4504	31.9003	51.1066	47.8179	31.4396	11.163	37.5814	29.6729	35.4336	27.1372	34.1588	25.4159	21.2754	6.67774	31.6622
g90094.t1	AVEN_149569_1	Uncharacterized protein	0	0	0	0	0	0	0	0	0	0	0	0	0	0	0
g38239.t1			0	0	0	0	1.07539	0	0	0	1.32045	0	0	0.485739	0	0.639007	0
g227323.t1			0	0	0	0	0	0	0	0	0	0	0	0	0	0	0
g193055.t1			0	0	0	0	0	0	0	0	0	0	0	0	0	0	0
g261896.t1	AVEN_99716_1	Integrase catalytic domain-containing protein (Fragment)	0	0	0	0	0	0	0	0	0	0	0	0	0	0	0
g167253.t1	AVEN_236796_1	HTH_Tnp_Tc3_2 domain-containing protein	0	0	0	0	0	0	0	0	0	0	0	0	0	0	0
g12797.t1			0	0	0	0	0	0	0	0	0	0	0	0	0	0	0
g192424.t1	CFAP57	Cilia-and flagella-associated protein 57	0	0	0	0	0	0	0	0	0	0	0	0.216572	0	0	0
g133204.t1			0	0	0.212063	0.142067	0	0.191901	0.200174	0	0.321518	0	0.522485	0	0	0	0
g147244.t1		Putative DD41D transposase	0	0	0	0	0	0	0	0	0	0	0	0	0	0	0
g363312.t1	AVEN_153829_1	Integrase catalytic domain-containing protein	0	0	0	0	0	0	0	0	0	0	0	0	0	0	0
g325116.t1			0	0	0	1.48905	0	0	0	0	0	0	0	0	0	0	0
g276775.t1	AVEN_275333_1	Integrase catalytic domain-containing protein	0	0	0	0	0	0	0	0	0	0	0	0	0	0	0
g404766.t1			0	0	0	0	0	0	0	0	0	0	0	0	0	0.247156	0
g182593.t1			0	0	0	0	0	0	0	0	0	0	0	0	0	0	0
g123330.t1			0	0	0	0	0	0	0	0	0	0	0	0	0	0	0
g7312.t1		Transposable element Tcb2 transposase	0	0	0	0	0	0	0	0	0	0	0	0	0	0	0
g293853.t1	NCL1_55040	Uncharacterized protein	0	0	0	0	0	0	0	0	0	0	0	0	0	0	0
g88175.t1			0	0	0	0	0	0	0	0	0	0	0	0	0	0	0
g24779.t1		Uncharacterized protein	0	0	0	0	0	0	0	0	0	0	0	0	0	0	0
g121011.t1	X-element\ORF2	Probable RNA-directed DNA polymerase from transposon X-element (EC 2.7.7.49) (Reverse transcriptase)	0	0	0	0	0	0	0	0	0	0	0	0	0	0	0
g341440.t1			0	2.8374	3.43588	1.39374	1.1184	1.16297	6.13894	0	1.36994	0	0	1.78495	0	0	1.37377
g401469.t1		Transposable element Tcb2 transposase	0	0	0	0	0	0	0	0	0	0	0	0	0	0	0
g287973.t1			0	0	0	0	0	0	4.1951	0	0	0	0	0	0	0	0
g120379.t1			0	0	0	0	0	0	0	0	0	0	0	0	0	0	0
g19238.t1			0	0	5.74321	2.54813	0	0	2.52328	1.51161	0	2.47891	0	0	0	0	1.64064
g114249.t1	pol_492	RNA-directed DNA polymerase from mobile element jockey	0	0	0	0	0	0	0	0	0	0	0	0	0	0	0
g146302.t1	AVEN_193675_1	Integrase catalytic domain-containing protein	0	0	0	0	0	0	0	0	0	0	0	0	0	0	0
g179824.t1	NCL1_51933	Uncharacterized protein	0	0	0	0	0	0	0	0	0	0	0	0	0	0	0
g275977.t1	AVEN_38278_1	BTB domain-containing protein	0	0	0	0.422335	0.247438	0	0	0.266521	0	0.130175	0	0	0	0	0
g202228.t1	X975_00963	Uncharacterized protein (Fragment)	0	0	0	0	0	0	0	0	0	0	0	0	0.159521	0	0
g82183.t1		Putative DD34D transposase	0	0	0	0	0	0	0	0	0	0	0	0	0	0	0
g352534.t1		Putative retrovirus-related pol polyprotein from transposon opus (Fragment)	0	0	0	0	0	0	0	0	0	0	0	0	0	0	0
g376088.t1	AVEN_81917_1	RNase H domain-containing protein	0	0	0	0	0	0	0	0	0	0	0	0	0	0	0
g198143.t1	POL	Retrovirus-related Pol polyprotein from transposon 412 [Includes: Protease (EC 3.4.23.-); Reverse transcriptase (EC 2.7.7.49); Endonuclease]	0	0	0	0	0	0	0	0	0	0	0	0	0	0	0
g198334.t1	X975_20779	Transposable element Tcb1 transposase (Fragment)	0	0	0	0	0	0	0	0	0	0	0	0	0	0	0
g93233.t1			0	0	0	0	0	0	0	0	0	0	0	0	0	0	0
g291311.t1	POL	Retrovirus-related Pol polyprotein from transposon 412 [Includes: Protease (EC 3.4.23.-); Reverse transcriptase (EC 2.7.7.49); Endonuclease]	0	0	0	0	0	0	0	0	0	0	0	0	0	0	0
g410836.t1	TCB2_355	Transposable element Tcb2 transposase	0	0	0	0	0	0	0	0	0	0	0	0	0	0	0
g291124.t1	X975_01565	Transposable element Tcb2 transposase (Fragment)	0	0	0	0	0	0	0	0	0	0	0	0	0	0.164834	0
g341915.t1	pfh1	ATP-dependent DNA helicase pfh1 (EC 3.6.4.12) (DNA repair and recombination helicase pfh1) (PIF1 helicase homolog) (RRM3/PIF1 homolog 1)	0	0	0	0	0	0	0	0	0	0.0855312	0	0	0	0	0
g27298.t1		Transposable element Tcb2 transposase	0	0	0	0	0	0	0	0	0	0	0	0	0	0	0
g499635.t1			0	0	0	0	0	0	0	0	0	0	0	0	0	0	0
g419455.t1	AVEN_162156_1	Uncharacterized protein	0	0	0	0	0	0	0	0	0	0	0	0	0	0	0
g416366.t1	POL	Retrovirus-related Pol polyprotein from transposon 412 [Includes: Protease (EC 3.4.23.-); Reverse transcriptase (EC 2.7.7.49); Endonuclease]	0	0	0.0360099	0.049185	0.044102	0	0.137432	0.0941011	0.114995	0.0676715	0.220867	0.244668	0	0	0.213273
g27269.t1	tc3a_1	Transposable element Tc3 transposase (Fragment)	0	0	0	0	0	0	0	0	0	0	0	0	0	0	0
g112442.t1	AVEN_47669_1	Uncharacterized protein	0	0	0	0	0	0	0	0	0	0	0	0	0	0	0
g299662.t1			0	0	0	0	0	0	0	0	0	0	0	0	0	0	0
g445185.t1	pol	Retrovirus-related Pol polyprotein from transposon 17.6 [Includes: Protease (EC 3.4.23.-); Reverse transcriptase (EC 2.7.7.49); Endonuclease]	0.0393053	0.177075	0.0595117	0.0342537	0.0649248	0.0489939	0.094101	0.0335378	0.188794	0.0950765	0	0	0.0472436	0.0296096	0.322175
g144282.t1	NCL1_43423	Uncharacterized protein	0	0	0	0	0	0	0	0	0	0	0	0	0	0	0
g411178.t1			0	0	0	0	0	0	0	0	0	0	0	0	0	0	0
g477656.t1	TCB2_208	Transposable element Tcb2 transposase	0	0	0	0	0	0	0	0	0	0	0	0	0	0	0
g401500.t1			0	0	0	0	0	0	0	0	0	0	0	0	0	0	0
g500372.t1	NCL1_22128	Uncharacterized protein	0	0	0	0	0	0	0	0	0	0	0	0	0	0	0
g345805.t1	NCL1_10765	Transposable element Tcb1 transposase	0	0	0	0	0	0	0	0	0	0	0	0	0	0	0
g173605.t1	TCB1_682	Transposable element Tcb1 transposase	0	0	0.248677	0	0	0	0	0	0	0	0	0	0	0	0
g8734.t1	X975_11654	Putative RNA-directed DNA polymerase from transposon X-element (Fragment)	0	0	0	0	0	0	0	0	0	0	0	0	0	0	0
g331175.t1			0	0	0	0	0	0	0	0	0	0	0	0	0	0	0
g29414.t1	NCL1_61158	Uncharacterized protein	0	0	0	0	0	0	0	0	0	0	0	0	0	0	0
g160477.t1	tc1a_78	Transposable element Tc1 transposase	0	0	0	0	0	0	0	0	0	0	0	0	0	0	0
g503548.t1	Tf2-11	Transposon Tf2-11 polyprotein (Retrotransposable element Tf2 155 kDa protein)	0	0	0	0	0	0	0	0	0	0	0	0	0	0	0
g38853.t1	PGBD4	PiggyBac transposable element-derived protein 4	0	0	0	0	0	0	0	0	0	0	0	0	0	0	0
g288887.t1	X975_08834	Transposable element Tcb1 transposase (Fragment)	0	0	0	0	0	0	0	0	0	0	0	0	0	0	0
g287940.t1	PlexB	Plexin-B	0.128628	8.41773e-05	0.415515	0.273461	4.6656e-05	3.54167e-05	0.610679	0.272396	0.11924	0.19045	8.25345e-05	5.85701e-05	0.170663	4.00425e-06	0.166344
g207523.t1			0.285537	0	0	0	0	0	0	0	0.456877	0	0	0	0.337338	0	0
g48144.t1	X975_03759	Mitotic-spindle organizing protein 2A (Fragment)	0	0	0	0	0	0	0	0	0	0	0	0	0	0	0
g61588.t1			0.977942	0	0	1.34174	1.74752	0.629541	0.490275	0.637534	0.735711	0.643184	0	1.34302	0	0.454481	0.709843
g479163.t1	AVEN_159184_1	Uncharacterized protein	0	0	0	0	0	0	0	0	0	0	0	0	0	0	0
g338998.t1	AVEN_65616_1	Uncharacterized protein	0	0	0	0	0	0	0	0	0	0	0	0	0	0	0
g286636.t1	X975_07738	Transposable element Tcb2 transposase (Fragment)	0	0	0	0	0	0	0	0	0	0	0	0	0	0	0
g30640.t1	NCL1_41912	RNase H domain-containing protein	0	0	0	0	0	0	0	0	0	0	0	0	0	0	0
g31015.t1	X975_08129	Transposable element Tcb1 transposase (Fragment)	0	0	0	0	0	0	0	0	0	0	0	0	0	0	0
g277353.t1			0	0	0	0	0	0	0	0	0	0	0	0	0	0	0
g493946.t1	pol_4146	Gag-Pol polyprotein	0	0	0	0	0	0	0	0	0	0	0	0	0	0	0.483011
g513646.t1			0	0	0	0	0	0	0	0	0	0	0	0	0	0	0
g305090.t1	POL	Retrovirus-related Pol polyprotein from transposon 412 [Includes: Protease (EC 3.4.23.-); Reverse transcriptase (EC 2.7.7.49); Endonuclease]	0	0	0	0	0	0	0.144186	0	0	0	0	0	0	0	0
g504491.t1			0	0	0	0	0	0	0	0	0	0	0	0	0	0	0
g218854.t1			0	0	0	0	0	0	0	0	0	0	0	0	0	0	0
g230917.t1			0	0	0	0	0	0	0	0	0	0	0	0	0	0	0
g489930.t1	AVEN_160129_1	Uncharacterized protein	0	0	0	0	0	0	0	0	0	0	0	0	0	0	0
g160597.t1			0	0	0	0	0	0	0	0	0	0	0	0	0	0	0
g510883.t1	tc1a_366	Transposable element Tc1 transposase	0	0	0	0	0	0	0	0	0	0	0	0	0	0	0
g282072.t1	TCB1_550	Transposable element Tcb1 transposase	0	0	0	0	0	0	0	0	0	0	0	0	0	0	0
g170654.t1			0	0	1.14529	0	0	0	0	0	0	0	0	0	1.031	1.58485	0
g430946.t1	TCB1_856	Transposable element Tcb1 transposase	0	0	0	0	0	0	0	0	0	0	0	0	0	0	0
g172531.t1			0	0	0	0	0	0	0	0	0	0	0	0	0	0	0
g44729.t2	CYP2J1	Cytochrome P450 2J1 (EC 1.14.14.1) (CYPIIJ1) (Cytochrome P-450IB)	1.77526e-05	0	0	0.339728	0	1.18006e-05	0	0	0	0	0	0	0	0	0
g207138.t1	X777_13626	DDE_3 domain-containing protein (Fragment)	0	0	0	0	0	0	0	0	0	0	0	0	0	0	0
g277352.t1	tc3a	Transposable element Tc3 transposase	0	0	0	0	0	0	0	0	0	0	0	0	0	0	0
g140460.t1	NCL1_32528	Adhesion G protein-coupled receptor B2	0	0	0	0	0.627902	0	0	1.33213	0	0	0	0	0	0	0
g90100.t1	AVEN_149572_1	Uncharacterized protein	0	0	0	0	0	0	0	0	0	0	0	0	0	0	0
g84103.t1			0	0	0	0	0	0	0	0	0	0	0	0	0	0	0
g366788.t1			0	0	0	0	0	0	0	0	0	0	0	0	0	0	0
g389039.t1	AVEN_133592_1	Uncharacterized protein	0	0	0	0	0	0	0	0	0	0	0	0	0	0	0
g437790.t1			0	0	0	0	0	0	0	0	0	0	0	0	0	0	0
g387228.t1	NCL1_46677	Uncharacterized protein	0	0	0.053304	0	0	0	0.0508048	0	0	0	0.0654154	0	0	0	0
g500242.t1			0	0	0	0	0	0	0	0	0	0	0	0	0	0	0
g333137.t1		Transposon Ty3-I Gag-Pol polyprotein (Fragment)	0	0	0	0	0	0	0	0	0	0	0	0	0	0	0
g398634.t1	AVEN_11379_1	Uncharacterized protein (Fragment)	0	0	0	0	0	0	0	0	0	0	0	0	0	0	0
g62811.t1	AVEN_88470_1	Uncharacterized protein	0	0	0	0	0	0	0	0	0	0	0	0	0	0	0
g459392.t1	AVEN_34428_1	Uncharacterized protein	0	0	0	0	0	0	0	0	0	0	0	0	0	0	0
g431689.t1	AVEN_271248_1	Uncharacterized protein	0	0	0	0	0	0	0	0	0	0	0	0	0	0	0
g363368.t1			0	0	0	0	0	0	0	0	0	0	0	0	0	0	0
g196965.t1	AVEN_210645_1	CCHC-type domain-containing protein	0	0	0	0	0	0	0	0	0	0	0	0	0	0	0
g296987.t1	EVAR_67071_1	Uncharacterized protein	0	0	0	0	0	0	0	0	0	0	0	0	0	0	0
g9158.t1		Transposable element Tcb2 transposase	0	0	0	0	0	0	0	0	0	0	0	0	0	0	0
g122789.t1	X975_26921	PiggyBac transposable element-derived protein 4 (Fragment)	0	0	0	0	0	0	0	0	0	0	0	0	0	0	0
g23746.t1			0	0	0	0	0	0	0	0	0	0	0	0	0	0	0
g332607.t1	TCB2_153	Transposable element Tcb2 transposase	0	0	0	0	0	0	0	0	0	0	0	0	0	0	0
g357127.t1			0	0	0	0	0	0	0	0	0	0	0	0	0	0	0
g10965.t1			0	0	0	0	0.755682	0	0	0	0	0	0	0	0	0	0
g467662.t1			0	0	0	0	0	0	0	0	0	0	0	0	0	0	0
g192944.t1	NCL1_52472	15-hydroxyprostaglandin dehydrogenase [NAD(+)]	0	0	0	0	0	0	0	0	0	0	0	0	0	0	0
g416240.t1			0	0	0	0	0	0	0	0	0	0	0	0	0	0	0
g282501.t1	AVEN_95898_1	RNase H domain-containing protein	0	0	0	0	0	0	0	0	0	0	0	0	0	0	0
g178493.t1	NCL1_27094	Uncharacterized protein	0	0	0.103026	0	0	0	0	0	0	0	0	0	0	0.186343	0
g104446.t1	AVEN_115065_1	HTH_Tnp_Tc3_2 domain-containing protein	0	0	0	0	0	0	0	0	0	0	0	0	0	0	0
g84814.t1	NCL1_13613	Uncharacterized protein	0	0	0	0	0	0	0	0	0	0	0	0	0	0	0
g468024.t1			0	0	0	0	0	0	0	0	0	0	0	0	0	0	0
g62422.t1		Putative DD41D transposase	0	0	0	0	0	0	0	0	0	0	0	0	0	0	0
g202018.t1	AVEN_259560_1	CCHC-type domain-containing protein	0	0	0	0	0	0	0	0	0	0	0	0	0	0	0
g172080.t1	AVEN_77990_1	Uncharacterized protein	0	0	0	0	0	0	0	0	0	0	0	0	0	0	0
g464484.t1			0	0	0	0	0	0	0	0	0.420116	0	0	0	0	0	0
g296347.t1	g.46933	Uncharacterized protein (Fragment)	0	0	0	0	0	0	0	0	0	0	0	0	0	0	0
g328232.t1	TCB1_324	Transposable element Tcb1 transposase	0	0	0	0	0	0	0	0	0	0	0	0	0	0	0
g398061.t1		Transposable element Tc1 transposase (Fragment)	0	0	0	0	0	0	0	0	0	0	0	0	0	0	0
g55072.t1	FBXL20	F-box/LRR-repeat protein 20 (F-box and leucine-rich repeat protein 20) (F-box/LRR-repeat protein 2-like)	3.42598	1.42935	3.49518	3.06008	3.0392	1.43289	2.85382	2.51661	1.48304	2.22483	2.91126	1.46841	2.41233	1.38021	1.47041
g188162.t1	EVAR_34735_1	Helitron_like_N domain-containing protein	0	0	0	0	0	0	0	0	0	0	0	0	0	0	0
g369684.t1	g.7424	DDE-1 domain-containing protein (Fragment)	0	0	0	0	0	0	0	0	0	0	0	0	0	0	0
g511289.t1	RF55_20465	Blastopia polyprotein	0	0	0	0	0	0	0	0	0	0	0	0	0	0	0
g198528.t1	TC3A	Transposable element Tc3 transposase	0	0	0	0	0	0	0	0	0	0	0	0	0	0	0
g393435.t1	AVEN_221631_1	DUF1758 domain-containing protein	0	0	0	0	0	0	0	0	0	0	0	0	0	0	0
g231385.t1	AVEN_73329_1	Uncharacterized protein	0	0	0	0	0.665721	0	0	0	0	0	0	0	0	0	0
g486602.t1	EVAR_73633_1	Uncharacterized protein	0	0	0	0	0	0	0	0	0	0	0	0	0	0	0
g124393.t1	RF55_24886	Uncharacterized protein	0	0	0	0	0	0	0	0	0	0	0	0	0	0	0
g143912.t1	Arsb	Arylsulfatase B (ASB) (EC 3.1.6.12) (N-acetylgalactosamine-4-sulfatase) (G4S)	1.26059	0.549175	1.39179	1.04158	1.56994	0.276125	1.66422	0.743844	0	0.277912	0.522621	1.22667	1.85046	0.583473	0.962017
g476303.t1	NCL1_46162	Tc3a	0	0	0	0	0	0	0	0	0	0	0	0	0	0	0
g441714.t1	pol	Retrovirus-related Pol polyprotein from transposon 17.6 [Includes: Protease (EC 3.4.23.-); Reverse transcriptase (EC 2.7.7.49); Endonuclease]	0	0	0	0	0	0	0	0	0	0	0	0	0	0	0
g145056.t1	AVEN_128223_1	HTH_Tnp_Tc3_2 domain-containing protein	0	0	0	0	0	0	0	0	0	0	0	0	0	0	0
g403685.t1	NCL1_30227	Transposable element Tcb2 transposase	0	0	0	0	0	0	0	0	0	0	0	0	0	0	0
g368319.t1			0	0	0	0	0	0	0	0	0	0	0	0	0	0	0
g194790.t1	Dnah2	Dynein heavy chain 2, axonemal (Axonemal beta dynein heavy chain 2) (Ciliary dynein heavy chain 2)	0	0	0	0	0	0	0	0	0	0	0	0	0	0	0
g133704.t1			0	0	0	0	0	0	0	0	0	0	0	0	0	0	0
g97545.t1			0	0	0	0	0	0	0	0	0	0	0	0	0	0	0
g99508.t1	tc3a	Transposable element Tc3 transposase	0	0	0	0	0	0	0	0	0	0	0	0	0	0	0
g349138.t1	TC3A	Transposable element Tc3 transposase	0	0	0	0	0	0	0	0	0	0	0	0	0	0	0
g262813.t1			0	0	0	0	0	0	0	0	0	0	0	0	0	0	0
g78760.t1	tc1a	Transposable element Tc1 transposase	0	0	0	0	0	0	0	0	0	0	0	0	0	0	0
g444386.t1	X-element\ORF2	Probable RNA-directed DNA polymerase from transposon X-element (EC 2.7.7.49) (Reverse transcriptase)	0	0	0	0	0	0	0	0	0	0	0	0	0	0	0
g80385.t1	AVEN_56570_1	Uncharacterized protein	0	0	0	0	0	0	0	0	0	0	0	0	0	0	0
g84440.t1			3068.88	5347.3	6146.68	4744.93	6573.86	3274.8	5759.6	225.142	287.747	49.159	113.592	311.886	352.038	1.3033	298.149
g149400.t1			0	0	0	0	0	0	0	0	0	0	0	0	0	0	0
g332013.t1		Integrase catalytic domain-containing protein (Fragment)	0	0	0	0	0	0	0	0	0	0	0	0	0	0	0
g174417.t1			0	0	0	0	0	0	0	0	0	0	0	0	0	0	0
g340332.t1	X975_19769	Uncharacterized protein (Fragment)	0	0	0	0	0	0	0	0	0	0	0	0.919956	0	0	0
g244192.t1	tc3a	Transposable element Tc3 transposase	0	0	0	0	0	0	0	0	0	0	0	0	0	0	0
g134667.t1	AVEN_239134_1	SCAN box domain-containing protein	0	0	0	0	0	0	0	0	0	0	0	0	0	0	0.071634
g342350.t1	AVEN_92_1	DUF1758 domain-containing protein (Fragment)	0	0	0	0.334095	0	0.0274852	0.109304	0	0	0	0	0	0	0	0
g315929.t1	POL	Retrovirus-related Pol polyprotein from transposon 412 [Includes: Protease (EC 3.4.23.-); Reverse transcriptase (EC 2.7.7.49); Endonuclease]	0	0	0.0731905	0	0	0	0	0	0	0	0	0	0	0	0
g365303.t1			0	0	0	0	0	0	0	0	0	0	0	0	0	0	0
g339588.t1			0	0	0	0	0	0	0	0	0	0	0	0	0	0	0
g222573.t1	SCD	Acyl-CoA desaturase (EC 1.14.19.1) (Delta(9)-desaturase) (Delta-9 desaturase) (Fatty acid desaturase) (Stearoyl-CoA desaturase) (hSCD1)	0	0	0.43736	0	0	0	0	0	0	0	0	0	0	0	2.38781
g494116.t1			0	0	0	0	0	0	0	0.287083	0	0	0	0	0	0	0
g373760.t1		Transposable element Tcb1 transposase (Transposable element Barney transposase)	0	0	0	0	0	0	0	0	0	0	0	0	0	0	0
g35993.t1			0	0	0	0	0	0	0	0	0	0	0	0	0	0	0
g313056.t1			0	0	0	0	0	0	0	0	0	0	0	0	0	0	0
g399192.t1	TCB1_770	Transposable element Tcb1 transposase	0	0	0	0	0	0	0	0	0	0	0	0	0	0	0
g303030.t1	NCL1_05223	Uncharacterized protein	0	0	0	12.1502	0	0	0	0	0	0	0	0	0	0	0
g270121.t1			0	0	0	0	0	0	0	0	0	0	0	0	0	0	0
g186673.t1			0	0	0	0	0	0	0	0	0	0	0	0	0	0	0
g154342.t1	AVEN_275333_1	Integrase catalytic domain-containing protein	0	0	0	0	0	0	0	0	0	0	0	0	0	0	0
g223898.t1	NCL1_13342	Uncharacterized protein	0	0.49131	0.360715	0	0.411183	0	0	0	0	0	0	0	0	0	0
g15587.t1		Putative galactoside-binding lectin (Fragment)	0	0	0	0	0	0	0	0	0	0	0	0	0	0	0
g63188.t1	TCB1_394	Transposable element Tcb1 transposase	0	0	0	0	0	0	0	0	0	0	0	0	0	0	0
g74587.t1	NCL1_48313	Uncharacterized protein	0	0	0	0	0	0	0	0	0	0	0	0	0	0	0
g41915.t1	WN55_05532	Uncharacterized protein	0	0	0	0	0	0	0	0	0	0	0	0	0	0	0
g437656.t1	AVEN_209598_1	Integrase catalytic domain-containing protein	0	0	0	0	0	0	0	0	0	0.147766	0	0	0	0	0
g365143.t1	AVEN_227005_1	Integrase catalytic domain-containing protein	0	0	0	0	0	0	0	0	0	0	0	0	0	0	0
g210598.t1	AVEN_228894_1	HTH_Tnp_Tc3_2 domain-containing protein	0	0	0	0	0	0	0	0	0	0	0	0	0	0	0
g188487.t1	F54H12.2_102	Uncharacterized protein F54H12.2	0	0	0	0	0	0	0	0	0	0	0	0	0	0	0
g378558.t1			0	0	0	0	0	0	0	0	0	0	0	0	0	0	0
g497243.t1	NCL1_41289	Uncharacterized protein	0	0	0	0	0	0	0	0	0	0	0	0	0	0	0
g191263.t1			0	0	0	0	0	0	0	0	0	0	0	0	0	0	0
g15758.t1	Harbi1_2	Putative nuclease HARBI1 (Fragment)	0	0	0	0	0	0	0	0	0	0	0	0	0	0	0
g153537.t1	AVEN_75847_1	RVP domain-containing protein	0	0	0	0	0	0	0	0	0	0	0	0	0	0	0
g98577.t1			0	0	1.35018	0	0	0	0	0	0	0	0	0	0	0	0
g396011.t1	TCB1_654	Transposable element Tcb1 transposase	0	0	0	0	0	0	0	0	0	0	0	0	0	0	0
g499228.t1	AVEN_74250_1	HTH_Tnp_Tc3_2 domain-containing protein	2.043	2.13157	2.48858	3.36118	2.8126	1.47813	3.67837	1.59766	3.21216	1.29073	1.36012	2.51328	1.94769	0.259944	3.60681
g394590.t1	adat3	Probable inactive tRNA-specific adenosine deaminase-like protein 3 (tRNA-specific adenosine-34 deaminase subunit adat3)	1.03495	0.735248	0.835612	1.06199	1.25949	0.344187	1.48865	1.34887	0.980422	1.04237	0.513367	0.690389	1.08831	4.15508	1.06716
g307131.t1		Uncharacterized protein	0	0	0	0	0	0	0	0	0	0	0	0	0	0	0
g343312.t1	AVEN_110592_1	Integrase catalytic domain-containing protein	0	0	0	0	0	0	0	0	0	0	0	0	0	0	0
g335909.t1	AVEN_101166_1	Integrase catalytic domain-containing protein	0.189792	0	0	0.104395	0.145563	0.0451658	0.181819	0	0	0	0	0	0	0	0
g312668.t1	SFXN1	Sideroflexin-1	11.916	16.4576	11.0066	8.52469	11.1843	4.88146	7.9316	13.6412	12.622	7.83567	12.7213	15.4792	18.5776	27.827	12.1078
g475486.t1	NCL1_55924	Uncharacterized protein	0	0	0	0	0	0	0	0	0	0	0	0	0	0	0
g40275.t1	AVEN_109789_1	Uncharacterized protein	0	0	0	0	0	0	0	0	0	0	0	0	0	0	0
g393549.t1	X975_07394	Uncharacterized protein (Fragment)	0	0	0	0	0	0	0	0	0	0	0	0	0	0	0
g403797.t1	AVEN_713_1	HTH_Tnp_Tc3_2 domain-containing protein	0	0	0	0	0.388336	0.14001	0	0	0	0	0	0	0	0	0
g355333.t1			0	0	0	0	0	0	0	0	0	0	0	0	0	0	0
g180490.t1			0	0	0	0	0	0	0	0	0	0	0	0	0	0	0
g475748.t1	X975_17507	Transposable element Tcb1 transposase (Fragment)	0	0	0	0	0	0	0	0	0	0	0	0	0	0	0
g322288.t1			0	0	0	0	0	0	0	0	0	0	0	0	0	0	0
g72517.t1	AVEN_243199_1	HTH_48 domain-containing protein	0	0	0	0	0	0	0	0	0	0.236125	0	0	0	0	0
g303355.t1			0	0	0	0	0	0	0	0	0	0	0	0	0	0	0
g316684.t1	POL	Retrovirus-related Pol polyprotein from transposon 412 [Includes: Protease (EC 3.4.23.-); Reverse transcriptase (EC 2.7.7.49); Endonuclease]	0	0	0.0724466	0.07469	0.179088	0.0367968	0	0	0	0.0352993	0	0	0	0	0
g246847.t1	NCL1_55040	Uncharacterized protein	0	0	0	0	0	0	0	0	0	0	0	0	0	0	0
g336775.t1	AVEN_226692_1	Uncharacterized protein	0	0	0	0	0	0	0	0	0	0	0	0	0	0	0
g392528.t1			0	0	0	0	0	0	0	0	0	0	0	0	0	0	0
g281477.t1			0	0	0	0	0	0	0	0	0	0	0	0	0	0	0
g112767.t1	X975_01402	Uncharacterized protein (Fragment)	0	0	0	0	0	0	0	0	0	0	0	0	0	0	0
g503740.t1	POL_761	Retrovirus-related Pol polyprotein from transposon 412	0	0	0	0	0	0	0	0	0	0	0	0	0	0	0
g393562.t1			0	0	0	0	0	0	0	0	0	0	0	0	0	0	0
g104817.t1			0	0	0	0	0	0	0	0	0	0	0	0	0	0	0
g451783.t1			0	0	0	0	0	0	0	0	0	0	0	0	0	0	0
g72765.t1	tc3a	Transposable element Tc3 transposase	0	0	0.0506791	0.0691096	0	0.0276244	0	0.132101	0.161127	0	0.0621902	0	0	0.048933	0
g145301.t1			0	0	0	0	0	0	0	0	0	0	0	0	0	0	0
g456778.t1			0	0	0	0	0	0	0	0	0	0	0	0	0	0	0
g351104.t1			0	0	0	0	0	0	0	0	0	0	0	0	0	0	0
g257265.t1	AVEN_43574_1	Uncharacterized protein	0	0	0	0	0	0	0	0	0	0	0	0	0	0	0
g416599.t1	NCL1_21978	Uncharacterized protein	0	0	0	0	0	0	0	0	0	0	0	0	0	0	0
g217571.t1	NCL1_54071	Uncharacterized protein	0	0	0	0	0	0	0	0	0	0	0	0	0	0	0
g312348.t1			0	0	0	0	0	0	0	0	0	0	0	0	0	0	0
g239838.t1			0	0	0	0	0	0	0	0	0	0	0	0	0	0	0
g267221.t1		Transposable element Tcb2 transposase	0	0	0	0	0	0	0	0	0	0	0	0	0	0	0
g211369.t1	X975_01402	Uncharacterized protein (Fragment)	0	0	0	0	0	0	0	0	0	0	0	0	0	0	0
g64505.t1			0	0	0	0	0	0	0	0	0	0	0	0	0	0	0
g197639.t1	Ky	Kyphoscoliosis peptidase	0	0	0	0	0	0	0	0	0	0	0	0	0	0	0
g498015.t1			0	0	0	0	0	0	0	0	0	0	0	0	0	0	0
g279920.t1	AVEN_51490_1	CCHC-type domain-containing protein	0	0	0	0	0	0	0	0	0	0	0	0	0	0	0
g379865.t1	mariner\T	Mariner Mos1 transposase (EC 3.1.-.-) (Transposable element Mos1 transposase)	0	0	0	0	0	0	0	0	0	0	0	0	0	0	0
g352780.t1	KCNT1_1	Potassium channel subfamily T member 1	0	0	0	0	0	0	0	0.525081	0.612435	0	0	0.837312	0	0	0
g88033.t1			0	0	0	0	0	0	0	0	0	0	0	0	0	0	0
g48649.t1			0	0	0	0	0	0	0	0	0	0	0	0	0	0	0
g161348.t1			0	0.37348	0	0	0	0	0	0	0	0	0	0	0	0	0
g124486.t1	WN55_05532	Uncharacterized protein	0	0	0	0	0	0	0	0	0	0	0	0	0	0	0
g173505.t1			0	0	0	0	0	0	0	0	0	0	0	0	0	0	0
g281039.t1			0	0	0	0	0	0	0	0	0	0	0	0	0	0	0
g166954.t1			0	0.403983	0	0	0	0	0	0	0	0	0	0	0	0	0
g508233.t1	AVEN_271635_1	Uncharacterized protein	0	0	0	0	0	0	0	0	0	0	0	0	0	0	0
g29236.t1	AVEN_116122_1	DDE_3 domain-containing protein	0	0	0	0	0	0	0	0	0	0	0	0	0	0	0
g141219.t1	NCL1_54228	Uncharacterized protein	0	0	0	0	0	0	0	0	0	0	0	0	0	0	0.188105
g48970.t1	X975_05572	Transposable element Tcb2 transposase (Fragment)	0	0	0	0	0	0	0	0	0	0	0	0	0	0	0
g400050.t1		Transposable element Tcb2 transposase	0	0	0	0	0	0	0	0	0	0	0	0	0	0	0
g512704.t1			0	0	0	0	0	0	0	0	0	0	0	0	0	0	0
g412402.t1	jockeypol_249	RNA-directed DNA polymerase from mobile element jockey	0	0	0	0	0	0	0	0	0	0	0	0	0	0	0
g461626.t1			0	0	0	0	0	0	0	0	0	0	0	0	0	0	0
g240099.t1		Putative transposable element (Fragment)	0	0	0	0	0	0	0	0	0	0	0	0	0	0	0
g54497.t1	F54H12.3_83	Uncharacterized transposon-derived protein F54H12.3	0	0	0	0	0	0	0	0	0	0	0	0	0	0	0
g38148.t1		Transposase	0	0	0	0	0	0	0	0	0	0	0	0	0	0	0
g287051.t1			0	0	0	0	0	0	0	0	0	0	0	0	0	0	0
g12165.t1	TC3A	Transposable element Tc3 transposase	0	0	0.190637	0	0	0	0	0	0	0	0	0	0	0	0
g491716.t1	AVEN_158715_1	DDE_3 domain-containing protein	0	0	0	0	0	0	0	0	0	0	0	0	0	0	0
g191818.t1	TY3B-I_479	Transposon Ty3-I Gag-Pol polyprotein (Fragment)	0	0	0	0	0	0	0	0	0	0	0	0	0	0	0
g58126.t1	pol_3397	Retrovirus-related Pol polyprotein from transposon 17.6	0	0	0	0	0	0	0	0	0	0	0	0	0	0	0
g133804.t1	X975_05572	Transposable element Tcb2 transposase (Fragment)	0	0	0	0	0	0	0	0	0	0	0	0	0	0	0
g155105.t1	tc3a_1	Transposable element Tc3 transposase (Fragment)	0	0	0	0	0	0	0	0	0	0	0	0	0	0	0
g370992.t1		Retrovirus-related Pol polyprotein from type-1 retrotransposable element R1 (Retrovirus-related Pol polyprotein from type I retrotransposable element R1) [Includes: Reverse transcriptase (EC 2.7.7.49); Endonuclease] (Fragment)	0	0	0	0	0	0	0	0	0	0	0	0	0	0	0
g227155.t1	tc3a_1	Transposable element Tc3 transposase (Fragment)	0	0	0	0	0	0	0	0	0	0	0	0	0	0	0
g210528.t1			0	0	0	0	0	0	0	0	0	0	0	0	0	0	0
g141564.t1	TCB1_437	Transposable element Tcb1 transposase	0	0	0	0	0	0	0	0	0	0	0	0	0	0	0
g147574.t1	AVEN_149072_1	Integrase catalytic domain-containing protein	0	0	0	0	0	0	0	0	0	0	0	0	0	0	0
g273896.t1			0	0	0	0	0	0	0	0	0	0	0	0	0.458997	0	0
g272377.t1	WN55_04308	Uncharacterized protein (Fragment)	0	0	0	0	0	0	0	0	0	0	0	0	0	0	0
g188852.t1	AVEN_195207_1	DDE_3 domain-containing protein	0	0	0	0	0	0	0	0	0	0	0	0	0	0	0
g90774.t1		Putative LOC100569746 [Acyrthosiphon pisum] (Fragment)	0	0	0	0	0	0	0	0	0	0	0	0	0	0	0
g65612.t1		DUF4817 domain-containing protein	0	0	0	0	0	0	0	0	0	0	0	0	0	0	0
g292269.t1			0	0	0	0	0	0	0	0	0	0	0	0	0	0	0
g195835.t1			0	0	0	0	0	0	0	0	0	0	0	0	0	0	0
g209101.t1	SETMAR	Histone-lysine N-methyltransferase SETMAR (SET domain and mariner transposase fusion protein) (Metnase) [Includes: Histone-lysine N-methyltransferase (EC 2.1.1.357); Transposon Hsmar1 transposase (EC 3.1.-.-)]	0	0	0	0	0	0	0	0	0	0	0	0	0	0	0
g462669.t1			0	0	0	0	0	0	0	0	0	0	0	0	0	0	0
g370249.t1		Integrase catalytic domain-containing protein (Fragment)	0	0	0	0	0	0	0	0	0	0	0	0	0	0	0
g149831.t1			0	0	0	0	0	0	0	0	0	0	0	0	0	0	0
g465810.t1	SETMAR	Histone-lysine N-methyltransferase SETMAR (SET domain and mariner transposase fusion protein) (Metnase) [Includes: Histone-lysine N-methyltransferase (EC 2.1.1.357); Transposon Hsmar1 transposase (EC 3.1.-.-)]	0	0	0	0	0	0	0	0	0	0	0	0	0	0	0
g108072.t1	X-elementORF2_59	Putative RNA-directed DNA polymerase from transposon X-element	0	0	0	0	0	0	0	0	0	0	0	0	0	0	0
g430577.t1			0	0	0	0	0	0	0	0	0	0	0	0	0	0	0
g38931.t1	Zc3h13_2	Zinc finger CCCH domain-containing protein 13	1.91689	1.73204	2.02633	2.08272	0.756336	0.414577	2.07343	1.6889	1.87734	1.28638	1.87605	0.690872	1.12821	1.89941	1.80084
g24775.t1			0	0	0	0	0	0	0	0	0	0	0	0	0	0	0
g65452.t1			0	0	0	0	0	0	0	0	0	0	0	0	0	0	0
g69621.t1	AVEN_178722_1	Uncharacterized protein	0	0	0	0	0	0	0.0970198	0	0	0	0	0	0	0	0
g398407.t1			0	0	0	0	0	0	0	0	0	0	0	0	0	0	0
g246958.t1			0	0	0	0	0	0	0	0	0	0	0	0	0	0	0
g241275.t1	AVEN_160967_1	DUF1758 domain-containing protein	0	0	0	0	0	0	0	0	0	0	0	0	0	0	0
g1757.t1	X975_17450	Transposable element Tcb2 transposase (Fragment)	0	0	0	0	0	0	0	0	0	0	0	0	0	0	0
g261830.t1			0	0	0	0	0	0	0	0	0	0	0	0	0	0	0
g373867.t1	tc1a	Transposable element Tc1 transposase	0	0	0	0	0	0	0	0	0	0	0	0	0	0	0
g343769.t1			0	0	0	0	0	0	0	0	0	0	0	0	0	0	0
g215057.t1	X975_14933	Transposable element Tcb2 transposase (Fragment)	0	0	0	0	0	0	0	0	0	0	0	0	0	0	0
g461892.t1	TCB1_29	Transposable element Tcb1 transposase	0	0	0	0	0	0	0	0	0	0	0	0	0	0	0
g93343.t1	POL	Retrovirus-related Pol polyprotein from transposon 412 [Includes: Protease (EC 3.4.23.-); Reverse transcriptase (EC 2.7.7.49); Endonuclease]	0	0	0	0	0	0	0	0	0	0	0	0	0	0	0
g79180.t1			0	0	0.452501	0	0	0	0	0	0	0	0	0	0	0	0
g278289.t1	AVEN_92040_1	HTH_Tnp_Tc3_2 domain-containing protein	0	0	0	0	0	0	0	0	0	0	0	0	0	0	0
g333837.t1	X975_15680	Retrovirus-related Pol polyprotein from transposon opus (Fragment)	0	0	0	0	0	0	0	0	0	0	0	0	0	0	0
g136328.t1	NCL1_15369	Glycerol kinase 5	2.75217	5.45134	9.54779	6.17247	7.07439	2.40581	7.04311	2.86926	2.20181	2.22654	1.00305	5.64351	3.90174	0	3.25609
g377870.t1	NCL1_49595	Uncharacterized protein	0	0	0	0	0	0	0	0	0	0	0	0	0	0	0
g61659.t1	X975_06929	Transposable element Tc3 transposase (Fragment)	0	0	0	0	0	0	0	0	0	0	0	0	0	0	0
g278083.t1	pol	Retrovirus-related Pol polyprotein from transposon 17.6 [Includes: Protease (EC 3.4.23.-); Reverse transcriptase (EC 2.7.7.49); Endonuclease]	0	0	0	0	0	0	0	0	0	0	0	0	0	0	0
g122105.t1			0	0	0	0	0	0	0	0	0	0	0	0	0	0	0
g503306.t1	AVEN_243272_1	Uncharacterized protein	0	0	0	0	0	0	0	0	0	0	0	0	0	0	0
g502677.t1		Transposable element Tcb2 transposase	0	0	0	0	0	0.0772435	0	0	0	0	0	0	0	0	0
g373742.t1	AVEN_87363_1	Uncharacterized protein	0	0	0	0	0	0	0	0	0	0	0	0	0	0	0
g334969.t1	AVEN_46572_1	Peptidase A2 domain-containing protein	0	0	0	0	0	0	0	0	0	0	0	0	0	0	0
g225509.t1			0	0	0	0	0	0	0	0	0	0	0	0	0	0	0
g189398.t1			0	0	0	0	0	0	0	0	0	0	0	0	0	0	0
g444943.t1		Transposable element Tcb1 transposase (Transposable element Barney transposase)	0	0	0	0	0	0	0	0	0	0	0	0	0	0	0
g305748.t1			0	0	0	0	0.372809	0	0.288681	0	0	0	0	0	0.719655	0	0
g445050.t1		Integrase catalytic domain-containing protein (Fragment)	0.138681	0	0	0.0950816	0	0	0	0	0.217975	0	0.173198	0	0	0	0
g429962.t1	tc3a	Transposable element Tc3 transposase	0	0	0	0	0	0	0	0	0	0	0	0	0	0	0
g395987.t1	EVAR_73519_1	Uncharacterized protein	0	0	0	0	0	0	0	0	0	0	0	0	0	0	0
g142058.t1			0	0	0	0	0	0	0	0	0	0	0	0	0	0	0
g95968.t1			0	0	0	0	0	0	0	0	0	0	0	0	0	0	0
g89948.t1	AVEN_123196_1	DUF1758 domain-containing protein (Fragment)	0	0	0	0	0	0	0	0	0	0	0	0	0	0	0
g236192.t1	X975_05572	Transposable element Tcb2 transposase (Fragment)	0	0	0	0	0	0	0	0	0	0	0	0	0	0	0
g191826.t1	pol_1081	Retrovirus-related Pol polyprotein from transposon 297	0	0	0	0	0	0	0	0	0	0	0	0	0	0	0
g466469.t1	NCL1_45524	Uncharacterized protein	0	0	0	0	0	0	0	0	0	0	0	0	0	0	0
g172819.t1	NCL1_59270	Uncharacterized protein	0	0	0	0	0	0	0	0	0	0	0	0	0	0	0
g165209.t1			0	0	0	0	0	0	0	0	0	0	0	0	0	0	0
g137020.t1		Transposable element Tcb2 transposase	0.0636798	0.0903309	0.127643	0.173811	0.0776685	0.0610174	0.18237	0.0829917	0.202113	0.0798173	0.0783423	0	0.14944	0	0
g67096.t1	NCL1_57865	Uncharacterized protein	0	0	0	0	0	0	0	0	0	0	0	0	0	0	0
g457189.t1			0	0	0	0	0	0	0	0	0	0	0	0	0	0	0
g355191.t1			0	0	0	0	0	0	0	0	0	0	0	0	0	0	0
g7924.t1	AVEN_258428_1	HTH_Tnp_Tc3_2 domain-containing protein	0	0	0	0	0	0	0	0	0	0	0	0	0	0	0
g54088.t1			0	0	0	0	0	0	0	0	0	0	0	0	0	0	0
g452555.t1			0	0	0	0	0	0	0	0	0	0	0	0	0	0	0
g422016.t1	PGBD4_256	PiggyBac transposable element-derived protein 4	0	0	0	0	0	0	0	0	0	0	0	0	0	0	0
g377575.t1	AVEN_54706_1	Integrase catalytic domain-containing protein	0	0.167497	0	0	0	0	0.143932	0	0	0	0	0	0	0.16711	0
g24576.t1	NCL1_20485	Uncharacterized protein	0	0	0	0	0	0	0	0	0	0	0	0	0	0	0
g68912.t1		Transposable element Tcb2 transposase	0	0	0	0	0	0	0	0	0	0	0	0	0	0	0
g94862.t1	AVEN_195139_1	HTH_Tnp_Tc3_2 domain-containing protein	0	0	0	0	0	0	0	0	0	0	0	0	0	0	0
g133560.t1			0	0	0	0	0	0	0	0	0	0	0	0	0	0	0
g157982.t1			0	0	0	0	0	0	0	0	0	0	0	0	0	0	0
g191463.t2	tc3a	Transposable element Tc3 transposase	0	0	0	0	0	0	0	0	0	0	0	0	0	0	0
g32783.t1			0.342389	0	0	0	0	0	0	0	0.524543	0	0	0	0	0.313201	0
g330023.t1			0	0	0	0	0	0	0	0	0	0	0	0	0	0	0
g163751.t1	NCL1_56468	Histone-lysine N-methyltransferase SETMAR	0	0	0	0	0	0	0	0	0	0	0	0	0	0	0
g394206.t1	AVEN_139839_1	Uncharacterized protein	0	0	0	0	0	0	0	0	0	0	0	0	0	0	0
g277425.t1	AVEN_161733_1	DUF4817 domain-containing protein	0	0	0	0	0	0	0	0	0	0	0	0	0	0	0
g174859.t1	TCB1_888	Transposable element Tcb1 transposase	0	0	0	0	0	0	0	0	0	0	0	0	0	0	0
g445133.t1	AVEN_196861_1	CCHC-type domain-containing protein	0	0	0.475223	0.476517	0	0	0	0.581065	0	0	0	0	0	0	0
g181734.t1	SETMAR	Histone-lysine N-methyltransferase SETMAR (SET domain and mariner transposase fusion protein) (Metnase) [Includes: Histone-lysine N-methyltransferase (EC 2.1.1.357); Transposon Hsmar1 transposase (EC 3.1.-.-)]	0	0	0	0	0	0	0	0	0	0	0	0	0	0	0
g320427.t1	AVEN_177654_1	Uncharacterized protein (Fragment)	0	0	0	0	0	0	0	0	0	0	0	0	0	0	0
g190768.t1			0	0	0	0	0	0	0	0	0	0	0	0	0	0	0
g118679.t1	X975_13332	Retrovirus-related Pol polyprotein from transposon 412 (Fragment)	0	0	0	0	0	0	0	0	0	0	0	0	0	0	0
g271599.t1			0	0	0	0	0	0	0	0	0	0	0	0	0	0	0
g399905.t1		Uncharacterized protein (Fragment)	0	0	0	0	0	0	0	0	0	0	0	0	0	0	0
g204409.t1			0	0	0	0	0	0	0	0	0	0	0	0	0	0	0
g462614.t1	AVEN_216296_1	RNase H domain-containing protein	0	0	0	0	0	0	0	0	0	0	0	0	0	0	0
g391296.t1			0	0	0	0	0	0	0	0	0	0.670425	0	0	0	0	0
g52827.t1			0	0	0	0	0.0751627	0	0	0	0	0	0.0795368	0	0	0	0
g43289.t1	X975_11439	DUF4817 domain-containing protein (Fragment)	0	0	0	0	0	0	0	0	0	0	0	0	0	0	0
g58692.t1	Syap1	Synapse-associated protein 1 (BSD domain-containing signal transducer and Akt interactor protein) (BSTA)	2.03837	3.05834	2.63318	2.86809	3.03021	1.07382	4.23974	2.06631	2.32144	2.93027	2.5327	2.88922	2.77569	2.05296	2.50124
g470223.t1			0	0	0	0	0	0	0	0	0	0	0	0	2.04827	0	0
g260480.t1			0	0	0	0	0	0	0	0	0	0	0	0	0	0	0
g499727.t1	AVEN_202092_1	Uncharacterized protein	0	0	0	0	0	0	0	0	0	0	0	0	0	0	0
g430934.t1			0	0	0	2.3124	0.932017	0	0	2.68508	0	0.494721	0	0	0	0	0
g103853.t1			0	0.195936	0	0	0	0	0	0	0	0	0	0	0	0	0
g447198.t1	TCB2_366	Transposable element Tcb2 transposase	0	0	0	0	0	0	0	0	0	0	0	0	0	0	0
g429454.t1	mroh1_3	Maestro heat-like repeat-containing protein family member 1	0.887338	1.26462	2.17764	1.82963	0.645244	0.0830245	0.858072	0.462628	1.11027	1.01376	2.45728	0.387943	1.02866	0.167311	0.782045
g172866.t1			0	0	0	0	0	0	0	0	0	0	0	0	0	0	0
g79705.t1	AVEN_228481_1	RNase H domain-containing protein	0	0.194948	0	0	0	0	0	0	0	0	0	0	0	0	0
g484630.t1	pol	Retrovirus-related Pol polyprotein from transposon 17.6 [Includes: Protease (EC 3.4.23.-); Reverse transcriptase (EC 2.7.7.49); Endonuclease]	0	0	0	0	0	0	0	0	0	0	0	0.145459	0	0	0
g257918.t1	X-element\ORF2	Probable RNA-directed DNA polymerase from transposon X-element (EC 2.7.7.49) (Reverse transcriptase)	0	0	0	0	0	0	0	0	0	0	0	0	0	0	0
g19546.t1	TIGD6	Tigger transposable element-derived protein 6	0	0	0	0	0	0	0	0	0	0	0	0	0	0	0
g468289.t1	Tf2-8	Transposon Tf2-8 polyprotein (Retrotransposable element Tf2 155 kDa protein)	0	0	0	0	0.0572372	0	0	0	0	0	0	0	0	0	0
g134342.t1	AVEN_51490_1	CCHC-type domain-containing protein	0	0	0	0	0	0	0	0	0	0	0	0	0	0	0
g472437.t1			0	0	0	0	0	0	0	0	0	0	0	0	0	0	0
g462777.t1	X975_01358	Uncharacterized protein (Fragment)	0	0	0	0	0	0	0	0	0	0	0	0	0	0	0
g9042.t1			0	0	0	0	0	0	0	0	0	0	0	0	0	0	0
g377327.t1	AVEN_106653_1	Uncharacterized protein	0	0.226352	0	0.133006	0	0.0746448	0	0	0	0	0	0	0	0	0
g303873.t1	pol_1403	Retrovirus-related Pol polyprotein from transposon 17.6	0	0	0	0	0	0	0	0	0	0	0	0	0	0	0
g42780.t1			0	0	0	0	0	0	0	0	0	0	0	0	3.76098	0	0
g128357.t1	NCL1_30227	Transposable element Tcb2 transposase	0	0	0	0	0	0	0	0	0	0	0	0	0	0	0
g31972.t1			0	0	0	0	0	0	0	0	0	0	0	0	0	0	0
g207323.t1	X975_18857	Retrovirus-related Pol polyprotein from transposon 412 (Fragment)	0	0	0	0	0	0	0	0	0	0	0	0	0	0	0
g319064.t1	WASHC1	WASH complex subunit 1 (WAS protein family homolog 1)	5.89167	4.42858	9.1448	7.83715	4.74397	1.94961	7.25147	6.06592	7.01664	6.2368	9.41381	7.08225	7.12415	4.54361	6.25928
g255802.t1		Putative MhmaT1 transposase	0	0	0	2.13318	0	0	0	0	0	0	0	0	0	0	0
g509981.t1	X975_16630	Retrovirus-related Pol polyprotein from transposon 412 (Fragment)	0	0	0	0	0	0	0	0	0	0	0	0	0	0	0
g93286.t1	AVEN_161733_1	DUF4817 domain-containing protein	0	0	0	0	0	0	0	0	0	0	0	0	0	0	0
g73702.t1	LOC103519163	ATP-dependent DNA helicase (EC 3.6.4.12)	0	0	0	0	0	0	0	0	0	0	0	0	0	0	0
g334064.t1			0	0	0	0	0	0	0	0	0	0	0	0	0	0	0
g312872.t1	TTC21B	Tetratricopeptide repeat protein 21B (TPR repeat protein 21B) (Intraflagellar transport 139 homolog)	0.445405	0.315371	0.620466	0.378918	0.544512	0.226042	0.486702	0.435343	0.63956	0.250078	0.217393	0.403784	0.41996	0.108094	0.42779
g4672.t1			0	0	1.38189	0.880142	0.735796	0.266562	0	0	0	0	0	1.85181	0.688875	0	0
g238670.t1	CSMD3_2	CUB and sushi domain-containing protein 3	0	0	0	0.0842462	0	0	0	0	0	0.0775945	0	0.136133	0	0	0
g457417.t1			0	0	0	0	0	0	0	0	0	0	0	0	0	0	0
g269242.t1		Uncharacterized protein LOC103569155, partial (Fragment)	0	0	0	0	0	0	0	0.731535	0	0	0	0	0	0	0
g305020.t1	X975_26775	RNase H domain-containing protein (Fragment)	0	0	0	0	0	0	0	0	0	0	0	0	0	0	0
g208358.t1			0	0	0	0	0	0	0	0	0	0	0	0	0	0	0
g301772.t1	TCB2_153	Transposable element Tcb2 transposase	0	0	0	0	0	0	0	0	0	0	0	0	0	0	0
g66046.t1	AVEN_1782_1	DUF5641 domain-containing protein	0	0	0	0	0	0	0	0	0	0	0	0	0	0	0
g44652.t1	TY3B-I	Transposon Ty3-I Gag-Pol polyprotein (Gag3-Pol3) (Transposon Ty3-2 TYA-TYB polyprotein) [Cleaved into: Capsid protein (CA) (p24); Spacer peptide p3; Nucleocapsid protein p11 (NC); Ty3 protease (PR) (EC 3.4.23.-) (p16); Spacer peptide J; Reverse transcriptase/ribonuclease H (RT) (RT-RH) (EC 2.7.7.49) (EC 2.7.7.7) (EC 3.1.26.4) (p55); Integrase p52 (IN); Integrase p49 (IN)]	0	0	0	0	0	0	0	0	0	0	0	0	0	0	0
g292714.t1			0	0	0	0	0	0	0	0	0	0	0	0	0	0	0
g220103.t1	pol	Retrovirus-related Pol polyprotein from transposon 297 [Includes: Protease (EC 3.4.23.-); Reverse transcriptase (EC 2.7.7.49); Endonuclease]	0	0	0	0	0	0	0	0	0	0	0	0	0	0	0
g212718.t1	AVEN_230676_1	DUF5641 domain-containing protein	0	0	0	0	0	0	0	0	0	0	0	0	0	0	0
g460189.t1		Uncharacterized protein LOC101238613, partial (Fragment)	0	0	0	0	0	0	0	0	0	0	0	0	0	0	0
g189527.t1			0	0	0	0	0	0	0	0	0	0	0	0	0	0	0
g488764.t1			0	0	0	0	0	0	0	0	0	0	0	0	0	0	0
g419843.t1	TCB1_637	Transposable element Tcb1 transposase	0	0	0	0	0	0	0	0	0	0	0	0	0	0	0
g307255.t1	pol	Pro-Pol polyprotein (Pr125Pol) [Cleaved into: Protease/Reverse transcriptase/ribonuclease H (EC 2.7.7.49) (EC 2.7.7.7) (EC 3.1.26.4) (EC 3.4.23.-) (p87Pro-RT-RNaseH); Protease/Reverse transcriptase (EC 2.7.7.49) (EC 2.7.7.7) (EC 3.4.23.-) (p65Pro-RT); Ribonuclease H (RNase H) (EC 3.1.26.4); Integrase (IN) (EC 2.7.7.-) (EC 3.1.-.-) (p42In)]	0	0	0	0	0	0	0	0	0	0	0	0	0	0	0
g301551.t1	NCL1_05915	HTH_Tnp_Tc3_2 domain-containing protein	0	0	0	0	0	0	0	0	0	0	0	0	0	0	0
g301266.t1			0	0	0	0	0	0	0	0	0	0	0	0	0	0	0
g416559.t1			0	0	0	0	0	0	0	0	0	0	0	0	0	0	0
g81884.t1	AVEN_56570_1	Uncharacterized protein	0	0	0	0	0	0	0	0	0	0	0	0	0	0	0
g72425.t1			0.944741	1.3497	2.92879	2.77001	0	0.10917	0	0.923598	0.366675	1.50903	1.50449	0	0.272114	0.440532	1.03848
g164441.t1			0	0	0	0	0	0	0	0	0	0	0	0	0	0	0
g314044.t1			0	0	0	0	0	0	0	0	0	0	0	0	0	0	0
g269916.t1		Uncharacterized protein	0	0	0	0	0	0	0	0	0	0	0	0	0	0	0
g217189.t1			0	0	0	0	0	0	0	0	0	0	0	0	0	0	0
g289697.t1	NCL1_30227	Transposable element Tcb2 transposase	0	0	0	0	0	0	0	0	0	0	0	0	0	0	0
g270940.t1	NCL1_23207	Uncharacterized protein	0	0.265384	0	0	0	0	0.180184	0.242626	0	0.118263	0.234726	0	0	0.175209	0
g166150.t1	AVEN_75233_1	DUF1758 domain-containing protein (Fragment)	0	0	0	0	0	0	0	0	0	0	0	0	0	0	0
g65241.t1			0	0	0	0	0	0	0	0	0	0	0	0	0	0	0
g39335.t1	PHACTR2_0	Phosphatase and actin regulator 2	0	0	0	0	0	0	0	0	0	0	0	0	0	0	0
g366156.t1	NCL1_19997	Uncharacterized protein	0	0	0.476671	0	0	0	0	0	0	0	0	0	0	0	0
g501031.t1	AVEN_177013_1	Uncharacterized protein	0.122999	0.524709	0.124564	0.168492	0.149522	0.0581978	0.118208	0	0	0.0775945	0.153128	0	0.430243	0	0.362096
g41816.t1	pol	Retrovirus-related Pol polyprotein from transposon 297 [Includes: Protease (EC 3.4.23.-); Reverse transcriptase (EC 2.7.7.49); Endonuclease]	0	0	0	0	0	0	0	0	0	0	0	0	0	0	0
g171352.t1	ORF1_1	Nucleic-acid-binding protein from transposon X-element (Fragment)	0	0	0	0	0	0	0	0	0	0	0	0	0	0.0901225	0
g307713.t1	X975_17031	Transposable element Tcb1 transposase (Fragment)	0	0	0	0	0	0	0	0	0	0	0	0	0	0	0
g438356.t1	ATP8B4	Probable phospholipid-transporting ATPase IM (EC 7.6.2.1) (ATPase class I type 8B member 4) (P4-ATPase flippase complex alpha subunit ATP8B4)	1.97001	2.02205	4.97577	3.44531	3.46179	0.93477	6.51124	2.71021	2.76267	2.75759	4.34826	1.33664	2.68368	0.836011	2.57889
g374257.t1	TCB1_867	Transposable element Tcb1 transposase	0	0	0	0	0	0	0	0	0	0	0	0	0	0	0
g79380.t1		HTH CENPB-type domain-containing protein	0	0	0	0	1.03556	0	0	0	1.27441	0	0	0	0	0	0
g27381.t1		Transposable element Tcb2 transposase	0	0	0	0	0	0	0	0	0	0	0	0	0	0	0
g334237.t1	Tf2-9_28	Transposon Tf2-9 polyprotein	0	0	0	0	0	0	0	0	0	0	0	0	0	0	0
g300461.t1	K02A2.6_417	Uncharacterized protein K02A2.6	0	0	0	0	0	0	0	0	0	0	0	0	0	0	0
g205216.t1	TY3B-G	Transposon Ty3-G Gag-Pol polyprotein (Gag3-Pol3) (Transposon Ty3-1 TYA-TYB polyprotein) [Cleaved into: Capsid protein (CA) (p24); Spacer peptide p3; Nucleocapsid protein p11 (NC); Ty3 protease (PR) (EC 3.4.23.-) (p16); Spacer peptide J; Reverse transcriptase/ribonuclease H (RT) (RT-RH) (EC 2.7.7.49) (EC 2.7.7.7) (EC 3.1.26.4) (p55); Integrase p61 (IN); Integrase p58 (IN)]	0	0	0	0	0	0	0	0	0	0	0	0	0	0	0
g496004.t1	AVEN_156722_1	Uncharacterized protein	0	0	0	0	0	0	0	0	0	0	0	0	0	0	0
g380096.t1			0	0	0	0	0	0	0	0	0	0	0	0	0	0	0
g277937.t1	X975_03275	Transposable element Tcb2 transposase (Fragment)	0	0	0	0	0	0	0	0	0	0	0	0	0	0	0
g212186.t1	AVEN_75847_1	RVP domain-containing protein	0	0	0	0	0	0	0	0	0	0	0	0	0	0	0
g81138.t1			0	0	0	0	0	0	0	0	0	0	0	0	0	0	0
g464700.t1	X975_20526	Transposable element Tcb2 transposase (Fragment)	0	0	0	0	0	0	0	0	0	0	0	0	0	0	0
g384554.t1			0	0	0	0	0	0	0	0	0	0	0	0	0	0	0
g252929.t1			0	0	0	0.101285	0	0	0	0	0	0	0	0	0	0	0
g39364.t1		Transposable element Tcb2 transposase	0	0	0	0	0	0	0	0	0	0	0	0	0	0	0
g319687.t1			0	0	0	0	0	0	0	0	0	0	0	0	0	0	0
g436715.t1	NCL1_55040	Uncharacterized protein	0	0	0	0	0	0	0	0	0	0	0	0	0	0	0
g297741.t1	pol	Gag-Pol polyprotein [Cleaved into: Protease (EC 3.4.23.-); Reverse transcriptase/ribonuclease H (RT) (EC 2.7.7.49) (EC 2.7.7.7) (EC 3.1.26.4); Integrase (IN) (EC 2.7.7.-) (EC 3.1.-.-)] (Fragment)	0	0	0	0	0	0	0	0	0	0	0	0	0	0	0
g240005.t1	X975_01565	Transposable element Tcb2 transposase (Fragment)	0	0	0	0	0	0	0	0	0	0	0	0	0	0	0
g295470.t1	NCL1_55442	Pol	0	0	0	0	0	0	0	0	0	0	0	0	0	0	0
g79694.t1			0	0	0	0	0	0	0	0	0	0	0	0	0	0	0
g194538.t1			0	0	0	0	0	0	0	0	0	0	0	0	0	0	0
g225329.t1			0.209132	0	0	0	0	0	0	0	0	0	0	0.471277	0	0	0
g423706.t1	pif1	ATP-dependent DNA helicase (EC 3.6.4.12)	0	0	0	0	0	0	0	0	0	0	0	0	0	0	0
g308383.t1		Transposable element Tcb1 transposase (Transposable element Barney transposase)	0	0	0	0	0	0	0	0	0	0	0	0	0	0	0
g430849.t1	X975_08933	Transposable element Tcb1 transposase (Fragment)	0	0	0	0	0	0	0	0	0	0	0	0	0	0	0
g396087.t1	X975_19579	DUF4817 domain-containing protein (Fragment)	0	0	0	0	0	0	0	0	0	0	0	0	0	0	0
g56785.t1	AVEN_202092_1	Uncharacterized protein	0	0	0	0	0	0	0	0	0	0	0	0	0	0	0
g44337.t1	K02A2.6	Uncharacterized protein K02A2.6	0	0	0	0	0	0	0	0	0	0	0	0	0	0	0
g102560.t1	ORF208242	ATP-dependent DNA helicase (EC 3.6.4.12) (Fragment)	0	0	0	0	0	0	0	0	0	0	0	0	0	0	0
g475001.t1	X975_09885	Uncharacterized protein (Fragment)	0	0	0	0	0	0	0	0	0	0	0	0	0	0	0
g349319.t1	AVEN_215151_1	HTH_Tnp_Tc3_2 domain-containing protein (Fragment)	0	0	0	0	0	0	0	0	0	0	0	0	0	0	0
g449280.t1	X975_14697	Uncharacterized protein (Fragment)	0	0.257666	0	0.245758	0	0.336166	0	0	0	0.143592	0	0	0	0	0.517371
g513670.t1			0	0	0	0	0	0	0	0	0	0	0	0	0	0	0
g491340.t1		Transposable element Tcb2 transposase	0	0	0	0	0	0	0	0	0	0	0	0	0	0	0
g159044.t1			0	0	0	0	0	0	0	0	0	0	0	0	0	0	0
g132736.t1	tc1a	Transposable element Tc1 transposase	0	0	0	0	0	0	0	0	0	0	0	0	0	0	0
g379131.t1	SETMAR	Histone-lysine N-methyltransferase SETMAR (SET domain and mariner transposase fusion protein) (Metnase) [Includes: Histone-lysine N-methyltransferase (EC 2.1.1.357); Transposon Hsmar1 transposase (EC 3.1.-.-)]	0	0	0	0	0	0	0	0	0	0	0	0	0	0	0
g284642.t1	AVEN_110592_1	Integrase catalytic domain-containing protein	0	0	0	0	0	0	0	0	0	0	0	0	0	0	0
g209308.t1			0	0	0	0	0	0	0.270638	0	0	0	0.693774	0.325286	0.674677	0	0
g73823.t1			0	0	0	0	0	0	1.11855	0	0	0	0	0	0	0	0
g442385.t1	WN55_06996	DUF4817 domain-containing protein	0	0	0	0	0	0	0	0	0	0	0	0	0	0	0
g119766.t1	NCL1_20744	Transposable element Tcb1 transposase	0	0	0	0	0	0	0	0	0	0	0	0	0	0	0
g158865.t1	X975_11439	DUF4817 domain-containing protein (Fragment)	0	0	0	0	0	0	0	0	0	0	0	0	0	0	0
g217874.t1	AVEN_230738_1	Integrase_H2C2 domain-containing protein	0	0	0	0	0	0	0	0	0	0	0	0	0	0	0
g318587.t1	TCB1_888	Transposable element Tcb1 transposase	0	0	0	0	0	0	0	0	0	0	0	0	0	0	0
g337438.t1			0	0	0	0	0	0	0	0	0	0	0	0	0	0	0
g7875.t1		Transposable element Tcb2 transposase	0	0	0	0	0	0	0	0	0	0	0	0	0	0	0
g41099.t1	NCL1_18943	Uncharacterized protein	0	0	0	0	0	0	0	0	0	0	0	0	0	0	0
g512510.t1	AVEN_210448_1	Uncharacterized protein	0	0	0	0	0	0	0	0	0	0	0	0	0	0	0
g184388.t1	TC3A	Transposable element Tc3 transposase	0	0	0	0	0	0	0	0	0	0	0	0	0	0	0
g455619.t1			0	0	0	0	0	0	0	0	0	0	0	0	0	0	0
g426340.t1	pol_4433	Retrovirus-related Pol polyprotein from transposon opus	0	0	0	0	0	0	0	0	0	0	0	0	1.28935	0	0
g155615.t1	X-element\ORF2	Probable RNA-directed DNA polymerase from transposon X-element (EC 2.7.7.49) (Reverse transcriptase)	0	0	0	0	0	0	0	0	0	0	0	0	0	0	0
g31550.t1			0	0	0	0	0	0	0	0	0	0	0	0	0	0	0
g138178.t1		Uncharacterized protein	0	0	0	0	0	0	0	0	0	0	0	0	0	0	0
g189139.t1	EVAR_84857_1	Uncharacterized protein	0	0	0	0	0	0.317004	1.46812	0	0	0.267191	0	0	0	0	0
g307164.t1	POL	Retrovirus-related Pol polyprotein from transposon 412 [Includes: Protease (EC 3.4.23.-); Reverse transcriptase (EC 2.7.7.49); Endonuclease]	0	0	0	0	0	0	0	0	0	0	0	0	0	0	0
g59185.t1	AVEN_142710_1	Uncharacterized protein	0	0	0	0	0	0	0	0	0	0	0	0	0	0	0
g119530.t1			0	0	0	0	0	0	0	0	0	0	0	0	0	0	0
g506416.t1		Transposable element Tcb2 transposase	0	0	0	0	0	0	0	0	0	0	0	0	0	0	0
g350774.t1			0	0	0	0	0	0	0	0	0	0	0	0	0	0	0
g228235.t1		Putative DD41D transposase	0	0	0	0	0	0	0	0	0	0	0	0	0	0	0
g85399.t1			0	0	0	0	0	0	0	0	0	0	0	0	0	0	0
g223560.t1	AVEN_106653_1	Uncharacterized protein	0	0	0	0	0	0	0	0	0	0	0	0	0	0	0
g146733.t1		Putative endonuclease-reverse transcriptase (Fragment)	0	0	0	0	0	0	0	0	0	0	0	0	0	0	0
g103707.t1			0	0	0	0	0	0	0	0	0	0	0	0	0	0	0
g107481.t1			0	0	0	0	0	0	0	0	0	0	0	0	0	0	0
g468834.t1	pol	Retrovirus-related Pol polyprotein from transposon 17.6 [Includes: Protease (EC 3.4.23.-); Reverse transcriptase (EC 2.7.7.49); Endonuclease]	0.134595	0	0	0.553539	0.387336	0.190591	0.215876	0	0	0.340079	0.839783	0.22403	0.470225	0	0
g403945.t1	X975_00807	Retrovirus-related Pol polyprotein from transposon opus (Fragment)	0.12787	0.181906	0.0400905	0	0	0	0	0.104691	0.127869	0.0345879	0.049184	0	0	0	0
g299787.t1	AVEN_88668_1	Uncharacterized protein	0	0	0.0466104	0.101653	0	0	0	0	0	0	0	0	0	0	0
g185811.t1	pol_1501	Retrovirus-related Pol polyprotein from transposon 17.6 (Fragment)	0	0	0	0	0	0	0	0	0	0	0	0	0	0	0
g388327.t1	mariner\T	Mariner Mos1 transposase (EC 3.1.-.-) (Transposable element Mos1 transposase)	0	0	0	0	0.998574	0	0	0	0	0	0	0	0	0	0
g291043.t1			0	0	0	0	0	0	0	0	0	0	0	0	0	0	0
g94866.t1			0	0	0	0	0	0	0.717848	0	0	0	0	0	0	0	0
g356398.t1			0	0	0	0	0	0	0	0	0	0	0	0	0	0	0
g484360.t1	NCL1_51933	Uncharacterized protein	0	0	0	0	0	0	0	0	0	0	0	0	0	0	0
g453508.t1			0	0	0	0	0	0	0	0	0	0	0	0	0	0	0
g330772.t1			0	0	0	0	0	0	0	0	0	0	0	0	0	0	0
g415931.t1			0	0	0.276121	0	0.340984	0	0	0	0	0	0	0	0	0	0
g387824.t1		Uncharacterized protein (Fragment)	0	0	0	0	0	0	0	0	0	0	0	0	0	0	0
g188276.t1	AVEN_145541_1	DDE_3 domain-containing protein	0	0	0	0	0	0	0	0	0	0	0	0	0	0	0
g20602.t1			0	0	0	0	0	0	0	0	0	0	0	0	0	0	0
g243041.t1	X975_08129	Transposable element Tcb1 transposase (Fragment)	0	0	0	0	0	0	0	0	0	0	0	0	0	0	0
g309768.t1	POL_50	Retrovirus-related Pol polyprotein from transposon 412	0	0	0	0	0	0	0	0	0	0	0	0	0	0	0
g361529.t1	NCL1_61901	Uncharacterized protein	0.0964994	0	0.0972717	0	0	0	0	0	0	0	0	0	0	0	0
g105522.t1	WH47_10771	Uncharacterized protein	0	0	0	0	0	0	0	0	0	0	0	0	0	0	0
g65594.t1	NCL1_22034	Uncharacterized protein	0	0	0	0	0	0	0	0	0	0	0	0	0	0	0
g4416.t1	AVEN_65180_1	Reverse transcriptase domain-containing protein	0	0	0	0	0	0	0	0	0	0	0	0	0	0	0
g330663.t1	AVEN_149573_1	Uncharacterized protein	0	0	0	0	0	0	0	0	0	0	0	0	0	0	0
g247537.t1	HACD3	Very-long-chain (3R)-3-hydroxyacyl-CoA dehydratase 3 (EC 4.2.1.134) (3-hydroxyacyl-CoA dehydratase 3) (HACD3) (Protein-tyrosine phosphatase-like A domain-containing protein 1)	7.06607	6.98707	8.21834	7.91751	6.96597	2.38841	7.66849	6.72576	8.8018	4.88468	6.66273	7.81152	8.55623	12.8081	7.49173
g199630.t1	X975_23399	Transposable element Tc1 transposase (Fragment)	0	0	0	0	0	0	0	0	0	0	0	0	0	0	0
g359598.t1	Alas1	5-aminolevulinate synthase, nonspecific, mitochondrial (ALAS-H) (EC 2.3.1.37) (5-aminolevulinic acid synthase 1) (Delta-ALA synthase 1) (Delta-aminolevulinate synthase 1)	1.46774	1.01037	1.92601	1.60026	1.43388	0.544968	1.67726	1.14769	1.73514	1.17982	1.43833	1.13522	1.57826	3.8934	2.22905
g269049.t1	NCL1_39965	HTH_Tnp_Tc3_2 domain-containing protein	0	0	0	0	0	0	0	0	0	0	0	0	0	0	0
g275637.t1			0	0	0	0	0	0	0	0	0	0	0	0	0	0	0
g96658.t1	AVEN_271465_1	Uncharacterized protein	0	0	0	0	0	0	0	0	0	0	0	0	0	0	0
g470567.t1			0	0	0	0	0	0	0	0	0	0	0	0	1.21697	0	0
g334053.t1	Tf2-6_445	Transposon Tf2-6 polyprotein	0	0.405095	0	0	0	0	0	0	0	0	0	0	0	0	0
g109985.t1	AVEN_101807_1	Uncharacterized protein	0	0	0	0	0	0	0	0	0	0	0	0	0	0	0
g66060.t1	TCB1_7	Transposable element Tcb1 transposase	0	0	0	0	0	0	0	0	0	0	0	0	0	0	0
g202181.t1	TCB2_345	Transposable element Tcb2 transposase	0	0	0	0	0	0	0	0	0	0	0	0	0	0	0
g157334.t1	EVAR_67071_1	Uncharacterized protein	0	0	0	0	0	0	0	0	0	0	0	0	0	0	0
g238268.t1	g.5351	Uncharacterized protein (Fragment)	0	0	0	0	0	0	0	0	0	0	0	0	0	0	0
g461550.t1			0	0	0	0	0	0	0	0	0	0	0	0	0	0	0
g177621.t1	PGBD4	PiggyBac transposable element-derived protein 4	0	0	0	0	0	0	0	0	0	0	0	0	0	0	0
g119586.t1			0	0	0	0	0	8.01757e-06	0	0	0	0	0	0	0	0	0
g221319.t1		Putative transposase-like protein	0	0.458921	0.640431	0	0	0	0	1.801e-05	1.08596	0.152902	0.398644	0.649496	0.45642	0.150365	0.934553
g325439.t1	NCL1_13595	Uncharacterized protein	0	0	0	0	0	0	0	0	0	0	0	0	0	0	0
g311993.t1			0	0	0	0	0	0	0	0	0	0	0	0	0	0	0
g357732.t1	NCL1_29277	Transposable element Tcb1 transposase	0	0	0	0	0	0	0	0	0	0	0	0	0	0	0
g34398.t1			0	0	0	0	0	0	0	0	0	0	0	0	0	0	0
g308780.t1	X975_04033	Transposable element Tcb2 transposase (Fragment)	0	0	0	0	0	0	0	0	0	0	0	0	0	0	0
g492352.t1			0	0	0	0.0843734	0	2.40283	0	0.161786	6.81905	0.154518	0.15082	0	6.2024	0	0
g74430.t1	TCB1_815	Transposable element Tcb1 transposase	0	0	0	0	0	0	0	0	0	0	0	0	0	0	0
g432740.t1		Uncharacterized protein	0	0	0	0	0	0	0	0	0	0	0	0	0	0	0
g67888.t1	PHACTR2_0	Phosphatase and actin regulator 2	0	0	0	0	0	0	0	0	0	0	0	0	0	0	0
g450383.t1	X975_18994	Pogo transposable element with KRAB (Fragment)	0	0	0	0	0	0	0	0	0	0	0	0	0	0	0
g258047.t1			0	0	0	0	0	0	0	0	0	0	0	0	0	0	0
g450499.t1	AVEN_201196_1	CCHC-type domain-containing protein (Fragment)	0	0	0	0	0	0	0	0	0	0	0	0	0	0	0
g114313.t1			0	0	0	0	0	0	0	0	0	0	0	0	0	0	0
g347869.t1	NCL1_57642	Uncharacterized protein	0	0	0	0	0	0	0	0	0	0	0	0	0	0	0
g124225.t1			0	0	0	0	0	0	0	0	0	0	0	0	0	0	0.397434
g324642.t1	TY3B-I_835	Transposon Ty3-I Gag-Pol polyprotein	0	0	0	0	0	0	0	0	0	0	0	0	0	0	0
g497693.t1	AVEN_45964_1	HTH_Tnp_Tc3_2 domain-containing protein	0	0	0	0	0	0	0	0	0	0	0	0	0	0	0
g366610.t1	TC3A	Transposase (Fragment)	0	0	0	0	0	0	0	0	0	0	0	0	0	0	0
g202075.t1	X-element\ORF2	Probable RNA-directed DNA polymerase from transposon X-element (EC 2.7.7.49) (Reverse transcriptase)	0	0	0	0	0	0	0	0	0	0	0	0	0	0	0
g140549.t1	NCL1_21065	Transposable element Tcb1 transposase	0	0	0	0	0	0	0	0	0	0	0	0	0	0	0
g372064.t1	NCL1_44463	Pggt1b	0	0	0	0	0	0	0	0	0	0	0	0	0	0	0
g201082.t1	X-element\ORF2	Probable RNA-directed DNA polymerase from transposon X-element (EC 2.7.7.49) (Reverse transcriptase)	0	0	0	0	0	0	0	0	0	0	0	0	0	0	0
g134731.t1	ZBED9	SCAN domain-containing protein 3	0	0	0	0	0	0	0	0	0	0	0	0	0	0	0
g254375.t1			0	0	0	0	0	0	0	0	0	0	0	0	0	0	0
g226090.t1			0	0	0	0	0	0	0	0	0	0	0	0	0	0	0
g231053.t1		Transposable element Tcb2 transposase	0	0	0	0	0	0	0	0	0	0	0	0	0	0	0
g111265.t1	NCL1_45911	Transposable element Tcb1 transposase	0	0	0	0	0	0	0	0	0	0	0	0.268745	0	0	0.422274
g358470.t1	POL	Retrovirus-related Pol polyprotein from transposon 412 [Includes: Protease (EC 3.4.23.-); Reverse transcriptase (EC 2.7.7.49); Endonuclease]	0	0	0	0	0	0	0	0	0	0	0	0	0	0	0
g305026.t1			0	0	0	0	0	0	0	0	0	0	0	0	0	0	0
g450756.t1	Gyc32E_8	Guanylate cyclase (EC 4.6.1.2)	0.282012	0	1.39765	1.34164	0.345194	0	0.801891	0	0.451236	0.526505	0.685209	0	0	0	0.417061
g111641.t1	jockeypol_218	RNA-directed DNA polymerase from mobile element jockey	0	0	0	0	0	0	0	0	0	0	0	0	0	0	0
g360304.t1	NCL1_18726	Uncharacterized protein	0	0	0	0	0	0	0	0	0	0	0	0	0	0	0
g341047.t1	NCL1_42224	Uncharacterized protein	0	0	0	0	0	0	0	0	0	0	0	0	0	0.22827	0
g20570.t1	TCB2_295	Transposable element Tcb2 transposase	0	0	0	0	0	0	0	0	0	0	0	0	0	0	0
g332194.t1	g.1361	BED-type domain-containing protein (Fragment)	0	0	0	0	0	0	0	0	0	0	0	0	0	0	0
g465355.t1			0	0	0	0	0	0	0	0	0	0	0	0	0	0.169863	0
g339389.t1	TY3B-I_835	Transposon Ty3-I Gag-Pol polyprotein	0	0	0	0	0	0	0	0	0	0	0	0	0	0	0
g163601.t1			0	0	0	0	0	0	0	0	0	0	0	0	0	0	0
g298852.t1			0	2.32671	0	0	0	0	0	1.03747	1.15373	0	0	0	0	0	0
g312688.t1	AVEN_258234_1	Integrase catalytic domain-containing protein (Fragment)	0	0	0	0	0	0	0	0	0	0	0	0	0	0	0
g174852.t1		ORF	0	0	0	0	0	0	0	0	0	0	0	0	0	0	0
g41829.t1			0	0	0	0	0	0	0	0	0	0	0	0	0	0	0
g376075.t1	RF55_25748	Endonuclease-reverse transcriptase	0	0	0	0	0	0	0	0	0	0	0	0	0	0	0
g169723.t1	X975_16070	Transposable element Tc3 transposase (Fragment)	0	0	0	0	0	0	0	0	0	0	0	0	0	0	0
g65704.t1			0	0	0	0	0	0	0	0	0	0	0	0	0	0	0
g39855.t1			0	0	0	0	0	0	0	0	0	0	0	0	0	0	0
g206376.t1			0	0	0	0	0	0	0	0	0	0	0	0	0	0	0
g80095.t1	AVEN_7387_1	DDE_3 domain-containing protein	0	0	0	0	0	0	0	0.56494	0	0	0	0	0	0	0
g275519.t1			0	1.4187	5.72647	4.19205	0	0	1.02316	1.26595	0	7.37467	4.4524	0	0	0	0
g165528.t1	NCL1_39627	Uncharacterized protein	0	0	0	0	0	0	0	0	0	0	0	0	0	0	0
g416317.t1	Tnik	Traf2 and NCK-interacting protein kinase (EC 2.7.11.1)	0.728675	0.990888	1.21954	1.50826	1.24665	0.323541	1.08094	0.797685	0.929225	0.600503	0.819109	0.626534	0.961157	0.0847715	0.818078
g325895.t1		Transposable element Tcb2 transposase	0	0	0	0	0	0	0	0	0	0	0	0	0	0	0
g122954.t1		Esterase FE4 (EC 3.1.1.1) (Carboxylic-ester hydrolase)	0	0	0	0	0	0.03678	0.368013	0	0	0.0483189	0	0	0.0902048	0.14792	0
g128913.t1		Transposable element Tcb2 transposase	0	0	0	0	0	0	0	0	0	0	0	0	0	0	0
g416133.t1			0	0	0	0	0	0	0	0	0	0	0	0	0	0	0
g215578.t1			0	0	0	0	25.7803	4.07358	0	0	0	0	0	0	0	0	0
g415146.t1	pol	RNA-directed DNA polymerase from mobile element jockey (EC 2.7.7.49) (Reverse transcriptase)	0	0	0	0	0	0	0	0	0	0	0	0	0	0	0
g28620.t1	AVEN_195207_1	DDE_3 domain-containing protein	0	0	0	0	0	0	0	0	0	0	0	0	0	0	0
g360789.t1		Transposable element Tcb2 transposase	0	0	0	0	0	0	0	0	0	0	0	0	0	0	0
g149181.t1	X975_15680	Retrovirus-related Pol polyprotein from transposon opus (Fragment)	0	0	0.294344	0	0	0	0	0	0	0	0	0	0	0	0
g512752.t1	evm_012821	DUF4371 domain-containing protein	0	0	0	0	0	0	0	0	0	0	0	0	0	0	0
g303189.t1			0	0	0	0	0	0	0	0	0	0	0	0	0	0	0
g62556.t1	EVAR_84857_1	Uncharacterized protein	0	0	0	0	0	0	0	0	0	0	0	0	0	0	0
g499268.t1			0	0	0	0	0	0	0	0	0	0	0.334349	0	0	0	0
g43658.t1			0	0	0	0	0	0	0	0	0	0	0	0	0	0	0
g266554.t1			0.39578	0	0.842184	1.10344	0.473905	0	0	0	0	0.772534	0	0.412027	0	0	0
g496279.t1		Transposable element Tcb2 transposase	0	0	0	0	0	0	0	0	0	0	0	0	0	0	0
g486067.t1	X975_19850	Uncharacterized protein (Fragment)	0	0	0	0	0	0	0	0	0	0	0	0	0	0	0
g25079.t1	X975_06145	Transposable element Tc1 transposase (Fragment)	0	0	0	0	0	0	0	0	0	0	0	0	0	0	0
g263290.t1	pol_1882	Retrovirus-related Pol polyprotein from transposon opus	0	0	0	0	0	0	0	0	0	0	0	0	0	0	0
g128706.t1	X975_08537	Transposable element Tc1 transposase (Fragment)	0	0	0	0	0	0	0	0	0	0	0	0	0	0	0
g84519.t1			0	0.705948	1.58818	0	1.16501	0.21492	4.41247	1.9126	0	0	3.28594	1.49677	1.64637	0	0
g389691.t1	EVAR_61345_1	Uncharacterized protein	0	0	0	0	0	0	0	0	0	0	0	0	0	0	0
g200245.t1	AVEN_166892_1	Uncharacterized protein (Fragment)	0	0	0	0	0	0	0	0	0	0	0	0	0	0	0
g409708.t1	NCL1_32619	HTH_Tnp_Tc3_2 domain-containing protein	0	0	0.210096	0.281557	0	0	0	0	0	0.130175	0.258806	0	0	0	0
g403398.t1		Uncharacterized protein	0	0	0	0	0	0	0	0	0	0	0	0	0	0	0
g501270.t1	TCB2_293	Transposable element Tcb2 transposase	0	0	0	0	0	0	0	0	0	0	0	0	0	0	0
g308665.t1	AVEN_271635_1	Uncharacterized protein	0	0	0	0	0	0	0	0	0	0	0	0	0	0	0
g476294.t1	X975_02836	Uncharacterized protein (Fragment)	0	0	0	0	0	0	0	0	0	0	0	0	0	0	0
g407863.t1	NCL1_50534	Uncharacterized protein	0	0	0	0	0	0	0	0	0	0	0	0	0	0	0
g206818.t1	AVEN_115228_1	Uncharacterized protein	0	0	0	0	0	0	0	0	0	0	0	0	0	0	0
g309496.t1	TY3B-G	Transposon Ty3-G Gag-Pol polyprotein (Gag3-Pol3) (Transposon Ty3-1 TYA-TYB polyprotein) [Cleaved into: Capsid protein (CA) (p24); Spacer peptide p3; Nucleocapsid protein p11 (NC); Ty3 protease (PR) (EC 3.4.23.-) (p16); Spacer peptide J; Reverse transcriptase/ribonuclease H (RT) (RT-RH) (EC 2.7.7.49) (EC 2.7.7.7) (EC 3.1.26.4) (p55); Integrase p61 (IN); Integrase p58 (IN)]	0	0	0	0	0	0	0	0	0	0	0	0	0	0	0
g434280.t1	TC3A	Transposable element Tc3 transposase (Fragment)	0	0	0	0	0	0	0	0	0	0	0	0	0	0	0
g379463.t1	X-elementORF2_811	Putative RNA-directed DNA polymerase from transposon X-element	0	0	0	0	0	0	0	0	0	0	0	0	0	0	0
g340346.t1	RF55_22990	Transposase domain containing protein	0	0	0	0	0	0	0	0	0	0	0	0	0	0	0
g345058.t1			0	0	0	0	0	0	0	0	0	0	0	0	0	0	0
g301778.t1	TY3B-I_587	Transposon Ty3-I Gag-Pol polyprotein	0	0	0	0	0	0	0	0	0	0	0	0	0	0	0
g236275.t1			0	0	2.31761	0	0	0	0	0	0	0	0	0	0	0	0
g504767.t1			0	0	0	0	0	0	0	0	0	0	0	0	0	0	0
g167445.t1		Putative DD41D transposase	0	0	0	0	0	0	0	0	0	0	0	0	0	0	0
g260172.t1	EVAR_67071_1	Uncharacterized protein	0	0	0	0	0	0	0	0	0	0	0	0	0	0	0
g154661.t1	NCL1_18943	Uncharacterized protein	0	0	0	0.165156	0	0	0	0	0	0	0	0	0	0	0
g512412.t1	AVEN_181544_1	Uncharacterized protein	0	0	0	0	0	0	0	0	0	0	0	0	0	0	0
g321756.t1	AVEN_51490_1	CCHC-type domain-containing protein	0	0	0	0	0	0	0	0	0	0	0	0	0	0	0
g167382.t1			0	0	0	0	0	0	0	0	0	0	0	0	0	0	0
g277017.t1			0	0	0	0	0	0	0	0	0	0	0	0	0	0	0
g441961.t1	NCL1_36700	Uncharacterized protein	0	0	0	0	0	0	0	0	0	0	0	0	0	0	0
g499419.t1			0	0	0	0	0	0	0	0	0	0	0	0	0	0	0
g278909.t1	AVEN_134712_1	HTH CENPB-type domain-containing protein	0	0	0	0	0	0	0	0	0	0	0	0	0	0	0
g101610.t1			0.705941	1.01343	0.372587	0.490685	0.423643	0	0.348306	0.920299	0	0	0.921548	0	0.401739	0.644531	0
g185863.t1	NCL1_45524	Uncharacterized protein	0	0	0	0	0	0	0	0	0	0	0	0	0	0	0
g403487.t1	OFAS_OFAS003731	Uncharacterized protein	0	0	0	0	0	0	0	0	0	0	0	0	0	0	0
g250613.t1			0	0	0	0	0	0	0	0	0	0	0	0	0	0	0
g112789.t1	jockeypol_191	RNA-directed DNA polymerase from mobile element jockey	0	0	0	0	0	0	0	0	0	0	0	0	0	0	0
g482193.t1	TY3B-I_375	Transposon Ty3-I Gag-Pol polyprotein (Fragment)	0	0	0	0	0	0	0	0	0	0.0822975	0	0	0.0558738	0.0424099	0
g4326.t1	X975_15680	Retrovirus-related Pol polyprotein from transposon opus (Fragment)	0	0	0	0	0	0	0	0	0	0	0	0	0	0	0
g447389.t1	SETMAR	Histone-lysine N-methyltransferase SETMAR (SET domain and mariner transposase fusion protein) (Metnase) [Includes: Histone-lysine N-methyltransferase (EC 2.1.1.357); Transposon Hsmar1 transposase (EC 3.1.-.-)]	0	0	0	0	0	0	0	0	0	0	0.227045	0	0	0	0
g466833.t1		Integrase catalytic domain-containing protein (Fragment)	0	0	0	0	0	0	0	0	0	0	0	0	0	0	0
g80255.t1	X975_14933	Transposable element Tcb2 transposase (Fragment)	0	0	0	0	0	0	0	0	0	0	0	0	0	0.427413	0
g42610.t1	TCB1_207	Transposable element Tcb1 transposase	0	0	0	0	0	0	0	0	0	0	0	0	0	0	0
g109757.t1	pol	Retrovirus-related Pol polyprotein from transposon 17.6 [Includes: Protease (EC 3.4.23.-); Reverse transcriptase (EC 2.7.7.49); Endonuclease]	0	0	0	0	0	0	0	0	0	0	0	0	0	0	0
g173208.t1			0	0	0	0	0	0	0	0	0	0	0	0	0	0	0
g238527.t1			0	0	0	0	0	0	0	0	0	0	0	0	0	0	0
g289806.t1	NCL1_09442	Uncharacterized protein	0	0	0	0	0	0	0	0	0	0	0	0	0	0	0
g113208.t1		Uncharacterized protein K02A2.6-like (Fragment)	0	0	0	0	0	0	0	0	0	0	0	0	0	0	0
g310514.t1	AVEN_259560_1	CCHC-type domain-containing protein	0	0	0	0	0	0	0	0	0	0.180856	0	0	0	0	0
g482654.t1	POL	Retrovirus-related Pol polyprotein from transposon 412 [Includes: Protease (EC 3.4.23.-); Reverse transcriptase (EC 2.7.7.49); Endonuclease]	0	0	0	0	0	0	0	0	0	0	0	0	0	0	0
g123176.t1	NCL1_48212	Uncharacterized protein	0	0	0	0	0	0	0	0	0	0	0	0	0	0	0
g278287.t1	AVEN_249099_1	Uncharacterized protein	0	0	0	0	0	0	0	0	0	0	0	0	0	0	0
g497033.t1	NCL1_35029	Uncharacterized protein	0	0	0	0	0	0	0	0	0	0	0	0	0	0	0
g44828.t1	EGF1	Fibropellin-1 (Epidermal growth factor-related protein 1) (Fibropellin-I) (SpEGF I) (UEGF-1)	0	0.191483	0.40976	0.0922565	0.163512	0	0.129522	0.175426	0	0	0.167957	0	0.156742	0	0.198029
g425239.t1	X975_07143	HTH_Tnp_Tc3_2 domain-containing protein (Fragment)	0	0	0	0	0	0	0	0	0	0	0	0	0	0	0
g407708.t1			0	0	0	0	0	0	0	0	0	0	0	0	0	0	0
g451472.t1	tc3a	Transposable element Tc3 transposase	0	0	0	0	0	0	0	0	0	0	0	0	0	0	0
g433133.t1	EVAR_67071_1	Uncharacterized protein	0	0	0	0	0	0	0	0	0	0	0	0	0	0	0
g477753.t1	AVEN_130521_1	Uncharacterized protein	0	0	0	0	0	0	0	0	0	0	0	0	0	0	0
g96259.t1	NCL1_34808	Uncharacterized protein	0	0	0	0	0	0	0	0	0	0	0	0	0	0	0
g479559.t1	tc3a_1	Tc3a_0 protein (Tc3a_1 protein)	0	0	0	0	0	0	0	0	0	0	0	0	0	0	0
g90387.t1	AVEN_101454_1	Uncharacterized protein	0	0	0	0	0	0	0	0	0	0	0	0	0	0	0
g304036.t1	TY3B-I_479	Transposon Ty3-I Gag-Pol polyprotein (Fragment)	0	0	0	0	0	0	0	0	0	0	0	0	0	0	0
g373948.t1	tc1a	Transposable element Tc1 transposase	0	0	0	0	0	0	0	0	0	0	0	0	0	0	0
g35518.t1			0	0	0	0	0	0	0	0	0	0	0	0	0	0	0
g333911.t1			0	0	0	0	0	0	0	0	0	0	0	0	0	0	0
g232112.t1	tc1a_41	Transposable element Tc1 transposase	0	0	0	0	0	0	0	0	0	0	0	0	0	0	0
g487393.t1	X975_17031	Transposable element Tcb1 transposase (Fragment)	0	0	0	0	0	0	0	0	0	0	0	0	0	0	0
g439328.t1	AVEN_4937_1	RNase H domain-containing protein	0	0	0	0	0	0	0	0	0	0	0	0	0	0	0
g408091.t1	AVEN_49017_1	HTH_38 domain-containing protein	0	0	0	0	0	0	0	0	0	0	0	0	0.298691	0	0
g264799.t1			0	0	0	0	0	0	0	0	0	0	0	0	0	0	0
g407223.t1			0	0	0	0	0	0	0	0	0	0	0	0	0	0	0
g29279.t1	tc3a_3	Transposable element Tc3 transposase	0	0	0	0	0	0	0	0	0	0	0	0	0	0	0
g26094.t1		Putative LOC100569746 [Acyrthosiphon pisum] (Fragment)	0	0	0	0	0	0	0	0	0	0	0	0	0	0	0
g257180.t1	AVEN_235654_1	RNase H domain-containing protein	0	0	0	0	0	0	0	0	0	0	0	0	0	0	0
g396005.t1			0.502044	0.35515	0	0.341202	0	0	0	0.327127	87.0241	0.624862	0	0	22.9573	7.17655	0
g319844.t1	AVEN_66884_1	HTH_Tnp_Tc3_2 domain-containing protein	0	0	0	0	0	0	0	0	0	0	0	0	0	0	0
g162700.t1	AVEN_2427_1	HTH_Tnp_Tc3_2 domain-containing protein	0	0	0	0	0	0	0	0	0	0	0	0	0	0	0
g350477.t1	AVEN_161374_1	Integrase catalytic domain-containing protein	0	0	0	0	0	0	0	0	0	0	0	0	0	0	0
g427632.t1	AVEN_275333_1	Integrase catalytic domain-containing protein	0	0	0	0	0	0	0	0	0	0	0	0	0	0	0
g119947.t1	NCL1_37874	Uncharacterized protein	0	0	0	0	0	0	0	0	0	0	0	0	0	0	0
g439988.t1		Putative transposable element (Fragment)	0	0	0	0	0	0	0	0	0	0	0	0	0	0	0
g514035.t1		Putative retrovirus-related pol polyprotein from transposon opus (Fragment)	0	0	0	0	0	0	0	0	0	0	0	0	0	0	0
g361024.t1	NCL1_45850	Uncharacterized protein	0	0	0	0	0	0	0	0	0	0	0	0	0	0	0
g341006.t1	AVEN_266408_1	Uncharacterized protein	0	0	0	0	0	0	0	0	0	0	0	0	0	0	0
g478191.t1	AVEN_237006_1	DUF1758 domain-containing protein (Fragment)	0	0	0	0	0	0	0	0	0	0	0	0	0	0	0
g200958.t1	ORF183876	Helitron_like_N domain-containing protein (Fragment)	0	0	0	0	0	0	0	0	0	0	0	0	0	0	0
g52923.t1	NCL1_30775	Uncharacterized protein	0	0	0	0	0	0	0	0	0	0	0	0	0	0	0
g293670.t1		Uncharacterized protein	0	0	0	0	0	0	0	0	0	0	0	0	0	0	0
g264360.t1			0	0	0	0	0	0	0	0	0	0	0	0	0	0	0
g255286.t1	NCL1_12579	Uncharacterized protein	0	0	0	0	0	0	0	0	0	0	0	0	0	0	0
g482697.t1		Uncharacterized protein	0	0.548795	0	0	0	0	0	0	0	0	0.242946	0	0	0	0
g284401.t1	AVEN_209501_1	Uncharacterized protein	0	0	0	0	0	0	0	0	0	0.163016	0	0	0	0	0
g322425.t1			0	0	0	0	0	0	0	0	0	0	0	0	0	0	0
g40446.t1	AVEN_59153_1	DDE_3 domain-containing protein	0	0	0	0	0	0	0	0	0	0	0	0	0	0	0
g246685.t2	Tf2-6_451	Transposon Tf2-6 polyprotein (Fragment)	0	0	0	0	0	0	0	0	0	0	0	0	0	0	0
g16048.t1	ORF1	Nucleic-acid-binding protein from transposon X-element	0	0	0	0	0	0	0	0	0	0	0	0	0	0	0
g83976.t1	TY3B-I_587	Transposon Ty3-I Gag-Pol polyprotein	0	0	0	0	0	0	0	0	0	0	0	0	0	0	0
g394320.t1			0	0	0	0	0	0	0	0	0.197526	0	0	0	0	0	0
g177625.t1	Tf2-9_216	Transposon Tf2-9 polyprotein (Fragment)	0	0	0	0	0	0	0	0	0	0	0	0	0	0	0
g227045.t1	g.10266	DUF4817 domain-containing protein (Fragment)	0	0	0	0	0	0	0	0	0	0	0	0	0	0	0
g206190.t1	AVEN_122149_1	RNase H domain-containing protein	0	0	0	0	0	0	0	0	0	0	0	0	0	0	0
g271236.t1			0	0	0	0.540404	0	0	0	0	0	0	0	0	0	0	0
g359748.t1			0	0	0	0	0	0	0	0	0	0	0	0	0	0	0
g344844.t1			0	0	0	0	0	0	0	0	0	0	0	0	0	0	0
g342705.t1	AVEN_64592_1	Uncharacterized protein	0	0	0	0	0	0	0	0	0	0	0	0	0	0	0
g337256.t1	tc3a	Transposable element Tc3 transposase	0	0	0	0	0	0	0	0	0	0	0	0	0	0	0
g55868.t1	EVAR_73436_1	Uncharacterized protein	0	0	0	0	0	0	0	0	0	0	0	0	0	0	0
g368918.t1			0	0	0	0	0	0	0	0	0	0	0	0	0	0	0
g75770.t1	AVEN_135779_1	DDE_3 domain-containing protein	0	0	0	0	0	0	0	0	0	0	0	0	0	0	0
g425210.t1	AVEN_6253_1	Chromo domain-containing protein (Fragment)	0	0	0	0	0	0	0	0	0	0	0	0	0	0	0
g69073.t1			0	0	0	0	0	0	0	0	0	0	0	0	0	0	0
g506764.t1	NCL1_49595	Uncharacterized protein	6.95146	0	1.4358	2.54813	9.31995	1.35194	6.3082	6.26707	8.05779	2.47891	0	2.06875	10.9528	1.84786	6.56257
g202979.t1	AVEN_177244_1	Integrase catalytic domain-containing protein	0	0	0	0	0	0	0	0	0	0	0	0	0	0.38695	0
g185946.t1	AVEN_49017_1	HTH_38 domain-containing protein	0	0	0	0	0	0	0	0	0	0	0	0	0	0	0
g346741.t1			0	0	0.37882	0	0	0.323346	0.354001	0	0	0	0.468554	0	0.40781	0	0
g99613.t1			0	0	0	0	0	0	0	0	0	0	0	0	0	0	0
g479969.t1	AVEN_98779_1	HTH_Tnp_Tc3_2 domain-containing protein	0	0	0	0	0	0	0	0	0	0	0	0	0	0	0
g465064.t1			0	0	0	0	0	0	0	0	0	0	0	0	0	0	0
g361517.t1	X975_04918	Transposable element Tc1 transposase (Fragment)	0	0	0	0	0	0	0	0	0	0	0	0	0	0	0
g105382.t1	AVEN_166593_1	RNase H domain-containing protein	0	0	0	0	0	0	0	0	0	0	0	0	0	0	0
g24899.t1			0	0	0	0	0	0	0	0	0	0	0	0	0	0	0
g368661.t1	pol	Retrovirus-related Pol polyprotein from transposon opus [Includes: Protease (EC 3.4.23.-); Reverse transcriptase (EC 2.7.7.49); Endonuclease]	0.236185	0	0	0	0.285311	0	0	0.307866	0	0	0	0.254731	0	0	0
g324073.t1			0	0	0	0	0	0	0	0	0	0	0	0	0	0	0
g318093.t1	X975_08129	Transposable element Tcb1 transposase (Fragment)	0	0	0	0	0	0	0	0	0	0	0	0	0	0	0
g247893.t1			0	0	0	0	0	0	0	0	0	0	0	0	0	0	0
g152729.t1	RTase_45	Putative RNA-directed DNA polymerase from transposon BS (Fragment)	0	0	0	0.0367642	0	0	0	0	0	0	0	0	0	0	0
g225386.t1	X-element\ORF2	Probable RNA-directed DNA polymerase from transposon X-element (EC 2.7.7.49) (Reverse transcriptase)	0	0	0	0	0	0	0	0	0	0	0	0	0	0	0
g215847.t1	NCL1_27215	Tc3a	0	0	0	0	0	0	0	0	0	0	0	0	0	0	0
g134928.t1	AVEN_20393_1	Retrotrans_gag domain-containing protein	0	0	2.53294e-07	0	0	0	0	0	0	0	0	0	0	0	0
g310503.t1			0	0	0	0	0	0	0	0	0	0	0	0	0	0	0
g8689.t1	NCL1_50534	Uncharacterized protein	0	0	0	0	0	0	0	0	0	0	0	0	0	0	0
g418751.t1	Tf2-6_432	Transposon Tf2-6 polyprotein	0	0	0	0	0	0	0	0	0	0	0	0	0	0	0
g7166.t1	TCB2_347	Transposable element Tcb2 transposase	0	0	0	0	0	0	0	0	0	0	0	0	0	0	0
g4264.t1			0	0	0	0	0	0	0	0	0	0	0	0	0	0	0
g332744.t1			0	0	0	0	0	0	0	0	0	0	0	0	0	0	0
g327130.t1	AVEN_106653_1	Uncharacterized protein	0	0	0	0	0	0	0	0	0	0	0	0	0	0	0
g225507.t1	AVEN_82823_1	Uncharacterized protein	0	0	0	0	0	0	0	0	0	0	0	0	0	0	0
g503404.t1			0	0	0	0	0	0	0	0	0	0	0	0	0	0.313656	0
g301405.t1	105620583	Uncharacterized protein	0	0	0	0	0	0	0	0	0	0	0	0	0	0	0
g458153.t1	GIP	Copia protein (Gag-int-pol protein) [Cleaved into: Copia VLP protein; Copia protease (EC 3.4.23.-)]	0	0	0	0	0	0	0	0	0	0	0	0	0	0	0
g200147.t1	ZBED5	Zinc finger BED domain-containing protein 5 (Transposon-derived Buster1 transposase-like protein)	0	0	0	0	0	0	0	0	0	0	0	0	0	0	0
g134257.t1	NCL1_13337	Uncharacterized protein	0	0	0	0	0	0	0	0	0	0	0	0	0	0	0
g334807.t1	X975_08933	Transposable element Tcb1 transposase (Fragment)	0	0	0	0	0	0	0	0	0	0	0	0	0	0	0
g437039.t1	mariner\T	Mariner Mos1 transposase (EC 3.1.-.-) (Transposable element Mos1 transposase)	0	0	0	0	0	0	0	0	0	0	0	0	0	0	0
g294307.t1	g.23086	Uncharacterized protein	0	0	0	0	0	0	0	0	0	0	0	0	0	0	0
g165178.t1	NCL1_10587	Uncharacterized protein	0	0	0	0	0	0	0	0	0	0	0	0	0	0	0
g189514.t1			0	0	0	0	0	0	0	0	0	0	0	0	0	0	0
g482666.t1			0	0	0	0	0	0	0	0	0	0	0	0	0	0	0
g189799.t1	AVEN_233257_1	Uncharacterized protein	0	0	0	0	0	0	0	0	0	0	0	0	0	0	0
g185659.t1			0	0	0	0	0	0	0	0.342168	0	0	0	0	0	0	0
g420492.t1			0	0	0	0	0	0	0	0	0	0	0	0	0	0	0
g381536.t1	AVEN_127811_1	CCHC-type domain-containing protein	0	0	0	0	0	0	0	0	0	0	0	0	0	0	0
g304861.t1			0	0	0	0	0	0	0	0	0	0	0	0	0	0	0
g473266.t1	AVEN_210645_1	CCHC-type domain-containing protein	0	0.278609	0	0	0	0	0	0	0	0	0	0	0	0.107156	0
g241627.t1	NCL1_19803	Uncharacterized protein	0	0	0	0	0	0	0	0	0	0	0	0	0	0	0
g75899.t1	AVEN_30750_1	Uncharacterized protein	0	0	0	0	0	0	0	0	0	0	0	0	0	0	0
g260293.t1	AVEN_51964_1	Uncharacterized protein	0	0	0	0	0	0	0	0	0	0	0	0	0	0	0
g250652.t1			25.2275	0	0.238336	48.6008	0	0	0	0	0	0.151559	0	0	5.21435	0	9.40826
g420186.t1	X975_17507	Transposable element Tcb1 transposase (Fragment)	0	0	0	0	0	0	0	0	0	0	0	0	0	0	0
g313066.t1	X975_05212	Transposable element Tcb1 transposase (Fragment)	0	0	0	0	0	0	0	0	0	0	0	0	0	0	0
g25343.t1		Uncharacterized protein (Fragment)	0	1.1442e-07	0.168814	0.197057	0	0	0	0	0	0	0.0939407	0	0	0	0
g57923.t1			0	5.59098	0	0	0	0	0	0	0	0	0	0	0	0	0
g446878.t1	X975_15885	Uncharacterized protein (Fragment)	0	0	0	0	0	0	0	0	0	0	0	0	0	0	0
g444665.t1	AVEN_158715_1	DDE_3 domain-containing protein	0	0	0	0	0	0	0	0	0	0	0	0	0	0	0
g170508.t1	NCL1_32382	Pcolce	0	0	0	0	0	0	0	0	0	0	0	0	0	0	0
g41558.t1	NCL1_30227	Transposable element Tcb2 transposase	0	0	0	0	0	0	0	0	0	0	0	0	0	0	0
g334553.t1			0	0	0	0	0	0	0	0	0	0	0	0	0	1.69956	0
g280002.t1	AVEN_188706_1	Uncharacterized protein	0	0	0	0	0	0	0	0	0	0	0	0	0	0	0
g265817.t1			0	0	0	0	0	0	0	0	0	0	0	0	0	0	0
g253973.t1	NCL1_34228	Uncharacterized protein	0	0	0	0.0630374	0.224583	0	0	0.240366	0	0	0	0	0	0	0
g358510.t1			0	0	0	0	0	0	0	0	0	0	0	0	0	0	0
g233658.t1	AVEN_248617_1	DDE_3 domain-containing protein	0	0	0	0	0	0	0	0	0	0	0	0	0	0	0
g230799.t1			0	0	0	0	0	0	0	0	0	0	0	0	0	0	0
g110083.t1			0	0	0	0	0	0	0	0	0	0	0	0	0	0	0
g77383.t1	OFAS_OFAS015088	Uncharacterized protein	0.499667	1.44342	0.542068	0	0.5949	0.219166	0.501634	0.651487	0	0	0	0.508675	1.68055	0	0
g159320.t1	tc1a_416	Transposable element Tc1 transposase	0	0	0	0	0	0	0	0	0	0	0	0	0	0	0
g275092.t1	jockeypol_28	RNA-directed DNA polymerase from mobile element jockey	0	0	0	0	0	0	0	0	0	0	0	0	0	0	0
g466177.t1			0	0	0	0	0	0	0	0	0	0	0	0	0	0	0
g506300.t1	X975_23399	Transposable element Tc1 transposase (Fragment)	0	0	0	0	0	0	0	0	0	0	0	0	0	0	0
g290418.t1	GRN	Progranulin (PGRN) (Acrogranin) (Epithelin precursor) (Glycoprotein of 88 Kda) (GP88) (Glycoprotein 88) (Granulin precursor) (PC cell-derived growth factor) (PCDGF) (Proepithelin) (PEPI) [Cleaved into: Paragranulin; Granulin-1 (Granulin G); Granulin-2 (Granulin F); Granulin-3 (Epithelin-2) (Granulin B); Granulin-4 (Epithelin-1) (Granulin A); Granulin-5 (Granulin C); Granulin-6 (Granulin D); Granulin-7 (Granulin E)]	0	0	2.14536	14.885	14.4623	0	0	22.0534	0	5.24524	1.06271	0.837312	0	0.364459	0
g287518.t1	NCL1_40226	Uncharacterized protein	0	0	0	0	0	0	0	0	0	0	0	0	0	0	0
g343283.t1	NCL1_40481	Uncharacterized protein	0	0	0	0	0	0	0	0	0	0	0	0	0	0	0
g434020.t1	NCL1_31008	Uncharacterized protein	0	0	0	0	0	0	0	0	0	0	0	0	0	0	0
g404715.t1		Transposable element Tcb2 transposase	0	0	0	0	0	0	0	0	0	0	0	0	0	0	0
g468320.t1	AVEN_63257_1	Uncharacterized protein	0	0	0	0	0	0	0	0	0	0	0	0	0	0	0
g179346.t1			0	0	0	0	0	0	0	0	0	0	0	0	0	0	0
g16452.t1			0	0	0	0	0	0	0	0	0	0	0	0	0	0	0
g24592.t1		Transposable element Tcb2 transposase	0	0	0	0	0	0	0	0	0	0	0	0	0	0	0
g22860.t1			1.77997	2.51834	6.46911	5.44373	2.17876	2.30514	1.12473	0.77321	0.949354	1.66157	1.08121	0.675918	0.700963	0.289215	0.877452
g94339.t1	AVEN_268405_1	Uncharacterized protein	0	0	0	0	0	0	0	0	0	0.0817643	0	0	0	0	0.2006
g457390.t1		Transposable element Tcb2 transposase	0	0	0	0	0	0	0	0	0	0	0	0	0	0	0
g299363.t1	NCL1_35959	Uncharacterized protein	0	0	0	0	0	0	0.555155	0	0	0	0	0	0	0	0
g210796.t1	WN55_06996	DUF4817 domain-containing protein	0	0	0	0	0	0	0	0	0	0	0	0	0	0	0
g401518.t1			0	0	0.505744	0	0	0	0	0	0	0	0	0	0	0	0
g366503.t1	DPH5	Diphthine methyl ester synthase (EC 2.1.1.314) (Diphthamide biosynthesis methyltransferase)	12.1383	11.9465	8.50092	9.02981	9.79331	4.31315	9.4154	8.67076	13.4294	6.69563	10.3036	8.66747	14.7072	14.3565	11.8569
g310290.t1	Jrkl	Jerky protein homolog-like	0	0	0	0	0	0	0	0	0	0	0	0	0	0.0789482	0
g363296.t1	AVEN_259560_1	CCHC-type domain-containing protein	0	0	0	0	0	0	0	0	0	0	0	0	0	0	0
g313205.t1	NCL1_26994	Uncharacterized protein	0	0	0	0	0	0	0	0	0	0	0	0	0	0	0
g373647.t1			0	0	0	0	0	0	0	0	0	0	0	0	0	0	0
g172032.t1	AVEN_233944_1	Integrase catalytic domain-containing protein	0	0	0	0	0	0	0	0	0	0	0	0	0	0	0
g202229.t1	AVEN_57561_1	DUF1758 domain-containing protein	0	0	0	0	0	0	0	0	0	0	0	0	0	0	0
g228988.t1			0	0	0	0	0	0	0	0	0	0	0	0	0	0	0
g211935.t1			0	0	0	0	0	0	0	0	0	0	0	0	0	0	0
g274821.t1			0	0	0	0	0	0	0	0	0	0	0	0	0	0	0
g270039.t1			0	0	0	0	0	0	0	0	0	0	0	0	0	0	0
g110318.t1		Transposable element Tcb2 transposase	0	0	0	0	0	0	0	0	0	0	0	0	0	0	0
g432328.t1	CRHBP	Corticotropin-releasing factor-binding protein (CRF-BP) (CRF-binding protein) (Corticotropin-releasing hormone-binding protein) (CRH-BP)	0.107387	0.152604	0	0	0	0	0	0.13996	0	0	0	0	0	0	0
g495370.t1			1.44045	0	0	0.512743	0.847278	0.302961	1.48493	2.81781	1.05393	0.486771	0	0.700328	0.78966	1.23366	1.03655
g41449.t1			0	0	0	0	0	0	0	0	0	0	0	0	0	0	0
g249188.t1	tc3a_245	Transposable element Tc3 transposase	0	0	0	0	0	0	0	0	0	0	0	0	0	0	0
g431473.t1			0	0	0	0	0	0	0	0	0	0	0	0	0	0	0
g29445.t1			0	0	0	0	0	0	0	0	0	0	0	0	0	0	0
g108091.t1	X975_13968	Uncharacterized protein (Fragment)	0	0	0	0	0	0	0	0	0	0	0	0	0	0	0
g157786.t1	AVEN_243482_1	Uncharacterized protein (Fragment)	0	0	0	0	0	0	0	0	0	0	0	0	0	0	0
g202357.t1	X975_00807	Retrovirus-related Pol polyprotein from transposon opus (Fragment)	0	0	0	0	0	0	0	0	0	0	0	0	0	0	0
g346068.t1			0	0	0	5.8831	0	0	10.4066	0	0	0	12.4623	0	0	4.01141	0
g9872.t1	c5_g1_i4	Integrase catalytic domain-containing protein	0	0	0	0	0	0	0	0	0	0	0	0	0	0	0
g382853.t1	RF55_8693	Histone-lysine n-methyltransferase setmar-like protein	0	0	0	0	0	0	0	0	0	0	0	0	0.78966	0	0
g339365.t1	NCL1_39753	Uncharacterized protein	0	0	0	0	0	0	0	0	0	0	0	0	0	0	0
g325196.t1			0	0	0	0	0	0	0	0	0	0	0	0	0	0	0
g18910.t1			0	0	0	0	0	0	0	0	0	0	0	0	0	0	0
g480962.t1			0	0	0	0	0	0	0	0	0	0	0	0	0	0	0
g254867.t1	AVEN_109535_1	Uncharacterized protein	0	0	0	0	0	0	0	0	0	0	0	0	0	0	0
g459922.t1	NCL1_22128	Uncharacterized protein	0	0	0	0	0	0	0	0	0	0	0	0.245499	0	0	0
g327758.t1	TCB2_170	Transposable element Tcb2 transposase	0	0	0	0	0	0	0	0	0	0	0	0	0	0	0
g302022.t1			0	0	0	0	0	0	0	0	0	0	0	0	0	0	0
g176169.t1			0	0	0	0	0	0	0	0	0	0	0	0	0	0	0
g266552.t1			0	0	0	0	0	0	0	0	0	0	0	0	0	0	0
g217891.t1	AVEN_170534_1	HTH_Tnp_Tc3_2 domain-containing protein	0	0	0	0	0	0	0	0	0	0	0	0	0	0	0
g501285.t1	X975_11439	DUF4817 domain-containing protein (Fragment)	0	0	0	0	0	0	0	0	0	0	0	0	0	0	0
g486592.t1		Putative LOC100569746 [Acyrthosiphon pisum]	0	0	0	0	0	0	0	0	0	0	0	0	0	0	0
g146881.t1			0	1.4187	0	0	0	0	0	0	0	0	0	0	0	0	0
g205803.t1	NCL1_51933	Uncharacterized protein	0	0	0	0	0	0	0	0	0	0	0	0	0	0	0
g195099.t1	AVEN_32513_1	HTH_Tnp_Tc3_2 domain-containing protein	0	0	0	0	0	0	0	0	0	0	0	0	0	0	0
g132246.t1		Putative transposable element (Fragment)	0	0	0	0	0	0	0	0	0	0	0	0	0	0	0
g56437.t1	NCL1_53777	Uncharacterized protein	0	0	0	0	0	0	0	0	0	0	0	0	0	0	0
g373450.t1			0	0	0	0	0	0	0	0	0	0	0	0	0	0	0
g99379.t1	TCB1_603	Transposable element Tcb1 transposase	0	0	0	0	0	0	0	0	0	0	0	0	0	0	0
g465071.t1	AVEN_145967_1	Uncharacterized protein	0	0	0	0	0	0	0	0	0	0	0	0	0	0	0
g346713.t1			0	0	0	0	0	0	0	0	0	0	0	0	0	0	0
g459815.t1			0	0	0	0	0	0	0	0	0	0	0	0	0	0	0
g302332.t1	RTase	Probable RNA-directed DNA polymerase from transposon BS (EC 2.7.7.49) (Reverse transcriptase)	0	0	0	0	0	0	0	0	0	0	0	0	0	0	0
g120543.t1	X-element\ORF2	Probable RNA-directed DNA polymerase from transposon X-element (EC 2.7.7.49) (Reverse transcriptase)	0	0	0	0	0	0	0	0	0.124033	0	0	0	0	0	0
g212927.t1	AVEN_87491_1	DUF1758 domain-containing protein	0	0	0	0	0	0	0	0	0	0	0	0	0	0	0
g434484.t1	AVEN_7239_1	Uncharacterized protein	0	0	0	0	0	0	0	0	0	0	0	0	0	0	0
g235046.t1	X975_19850	Uncharacterized protein (Fragment)	0	0	0	0	0	0	0	0	0	0	0	0	0	0	0
g36462.t1	NCL1_18509	Uncharacterized protein	0	0	0	0	0.43016	0	0	0.55127	0	0	0	0.376281	0	0	0
g30396.t1			0	0	0	0	0	0	0	0	0	0	0	0	0	0	0
g347275.t1	NCL1_62324	Uncharacterized protein (Fragment)	0	0	0	0	0	0	0	0	0	0	0	0	0	0	0
g396605.t1		Transposable element Tcb1 transposase (Transposable element Barney transposase)	0	0	0	0	0	0	0	0	0	0	0	0	0	0	0
g217880.t1	NCL1_61901	Uncharacterized protein	0	0	0	0	0	0	0	0	0	0	0	0	0	0	0
g222041.t1	NCL1_22674	Uncharacterized protein	2.77261	0	1.09015	0.666934	5.37693	2.62197	4.88494	0	0	0	0	0	0.993065	0	0
g93693.t1	NCL1_54228	Uncharacterized protein	0	0	0	0	0	0	0	0	0	0	0	0	0	0	0
g318238.t1	NCL1_26267	Zinc finger protein	0	0	0	0	0	0	0	0	0	0	0	0	0	0	0
g143969.t1			0	0	0	0	0.436882	0	0	0.474829	0	0	0	0	0	0	0
g227898.t1	AVEN_49017_1	HTH_38 domain-containing protein	0	0	0	0	0	0	0	0	0	0	0	0	0	0	0
g185361.t1			0	0	0	0	0	0	0	0	0	0	0	0	0	0	0
g476817.t1	AVEN_207996_1	Uncharacterized protein (Fragment)	0	0	0	0	0	0	0	0	0	0	0	0	0	0	0
g340065.t1		Uncharacterized protein (Fragment)	0	0	0	0	0	0	0	0	0	0	0	0	0	0	0
g343294.t1			0	0	0	0	0	0	0	0	0	0	0	0	0	0	0
g488615.t1			0	0	0	0	0	0	0	0	0	0	0	0	0	0	0
g448288.t1	SETMAR_34	Histone-lysine N-methyltransferase SETMAR	0	0	0	0	0	0	0	0.324654	0	0	0	0	0	0	0
g121092.t1			0	0	0	0	0	0	0	0	0	0	0	0	0	0	0
g70395.t1		Putative transposable element (Fragment)	0	0	0	0	0	0	0	0	0	0	0	0	0	0	0
g179085.t1			0	0	0	0	0	0	0	0	0	0	0	0	0	0	0
g224369.t1	AVEN_12464_1	Helitron_like_N domain-containing protein	0	0	0	0	0	0	0	0	0	0	0	0	0	0	0
g430239.t1		Retrovirus-related Pol polyprotein from transposon TNT 1-94 [Includes: Protease (EC 3.4.23.-); Reverse transcriptase (EC 2.7.7.49); Endonuclease]	0	0	0	0	0	0	0	0	0	0	0	0	0	0	0
g397448.t1	POL	Retrovirus-related Pol polyprotein from transposon 412 [Includes: Protease (EC 3.4.23.-); Reverse transcriptase (EC 2.7.7.49); Endonuclease]	1.14052	0.524103	1.02888	0.676179	0.332351	0.148073	0.619718	0.451136	1.1158	0.805668	0.395116	0.596312	0.486333	0.109323	0.468169
g230621.t1	NCL1_08107	Uncharacterized protein	0	0	0	0	0	0	0	0	0	0	0	0	0	0	0
g376710.t1			0	0	0	0	0	0	0	0	0	0	0	0	0	0	0
g347557.t1			0	0	0	0	0	0	0	0	0	0	0	0	0	0	0
g238726.t1	NCL1_39436	Transposable element Tcb2 transposase	0	0	0	0	0	0	0	0	0	0	0	0	0	0	0
g131038.t1			0.924202	0	0	0	0	0.317677	0	0	0	0	1.37199	0	0	0	0
g472047.t1	pol	Pro-Pol polyprotein (Pr125Pol) [Cleaved into: Protease/Reverse transcriptase/ribonuclease H (EC 2.7.7.49) (EC 2.7.7.7) (EC 3.1.26.4) (EC 3.4.23.-) (p87Pro-RT-RNaseH); Protease/Reverse transcriptase (EC 2.7.7.49) (EC 2.7.7.7) (EC 3.4.23.-) (p65Pro-RT); Ribonuclease H (RNase H) (EC 3.1.26.4); Integrase (IN) (EC 2.7.7.-) (EC 3.1.-.-) (p42In)]	0	0	0	0	0	0	0	0	0	0	0	0	0	0	0
g471559.t1			0	0	0	0	0	0	0	0	0	0	0	0	0	0	0
g414888.t1	X975_08467	Transposable element Tcb1 transposase (Fragment)	0	0	0	0	0	0	0	0	0	0	0	0	0	0	0
g263263.t1	NCL1_30863	Uncharacterized protein	0	0	0	0	0	0	0	0.0977001	0	0	0	0	0	0	0
g375103.t1	TC3A	Transposable element Tc3 transposase	0.101978	0	0	0	0	0.0459135	0.094135	0	0	0	0	0	0	0	0
g154763.t1	AVEN_177582_1	Uncharacterized protein	0	0	0	0	0	0	0	0	0	0	0	0	0	0	0
g269373.t1	ALC60_06473	Uncharacterized protein	0	0	0	0	0	0	0	0	0	0	0	0	0	0	0
g159869.t1	NCL1_36859	Uncharacterized protein	0	0	0	0	0	0	0	0	0	0	0	0	0	0	0
g343489.t1		Putative DD41D transposase	0	0	0	0	0	0	0	0.248707	0	0	0	0	0	0	0
g512096.t1			0	0	0	0	0	0	0	0	0	0	0	0	0	0	0
g93215.t1	AVEN_29796_1	Integrase catalytic domain-containing protein	0	0	0	0	0	0	0	0	0	0	0	0	0	0	0
g73180.t1			0	0	0	0	0	0	0	0	0	0	0	0	0	0	0
g286825.t1	PGBD4	PiggyBac transposable element-derived protein 4	0	0	0	0	0	0	0	0	0	0	0	0	0	0	0
g411955.t1	NCL1_35029	Uncharacterized protein	0	0	0	0	0	0	0	0	0	0	0	0	0	0	0
g180049.t1	NCL1_19757	Uncharacterized protein	11.5662	10.0318	8.157	2.38875	18.3119	0	34.5636	11.2031	10.7613	23.6595	7.17794	0	0	4.27594	15.5191
g234829.t1	NCL1_30375	Uncharacterized protein	0	0	0	0	0	0	0	0	0	0	0	0	0	0	0
g460023.t1			0	0	0	0	0	0	0	0	0	0	0	0	0	0	0
g43550.t1	TC3A	Transposable element Tc3 transposase	0	0	0	0	0	0	0	0	0	0	0	0	0	0	0
g264088.t1			0	0	0	0	0	0	0	0	0	0	0	0	0	0	0
g424389.t1			0	0	0	0	0	0	0	0	0	0	0	0	0	0	0
g126726.t1		DDE_3 domain-containing protein	0	0	0	0	0	0	0	0	0	0	0	0	0	0	0
g86371.t1	AVEN_202404_1	Uncharacterized protein	0	0.0734607	0.209303	0	0	0	0	0	0	0.0792483	0.0488573	0	0	0	0
g499700.t1			0	0	0	0	0	0	0	0	0	0	0	0	0	0	0
g443733.t1	AVEN_101166_1	Integrase catalytic domain-containing protein	0	0	0	0	0	0	0	0	0	0	0	0	0	0	0
g479980.t1	TCB1_488	Transposable element Tcb1 transposase	0	0	0	0	0	0	0	0	0	0	0	0	0	0	0
g442469.t1	AVEN_158122_1	Integrase catalytic domain-containing protein	0	0	0	0	0	0	0	0.275635	0	0	0	0	0	0	0
g347491.t1	AVEN_38077_1	Endo/exonuclease/phosphatase domain-containing protein	0	0	0	0	0	0	0	0	0	0	0	0	0	0	0
g433534.t1	pol	RNA-directed DNA polymerase from mobile element jockey (EC 2.7.7.49) (Reverse transcriptase)	0	0	0	0	0	0	0	0	0	0	0	0	0	0	0
g428052.t1	POLX_1101	Retrovirus-related Pol polyprotein from transposon TNT 1-94	0	0	0	0	0	0	0	0	0	0	0	0	0	0	0
g354923.t1	AVEN_111789_1	CCHC-type domain-containing protein	0	0	0	0	0	0	0	0	0	0	0	0	0	0	0
g135790.t1			0	3.3044	2.14109	0	0	0	0	5.56771	0	0	0	0	0	0	0
g199269.t1			0	0	0	0	0	0	0	0	0	0	0	0	0	0	0
g308131.t1	AVEN_56570_1	Uncharacterized protein	0	0	0	0	0	0	0	0	0	0	0	0	0	0	0
g348011.t1	AVEN_187558_1	Uncharacterized protein	0	0	0	0	0	0	0	0	0	0	0	0	0	0	0
g453767.t1	NCL1_39192	Uncharacterized protein	0	0	0	0	0	0	0	0	0	0	0	0	0	0	0
g176587.t1	X975_17243	Gag-Pol polyprotein (Fragment)	0	0	0	0	0	0.0717482	0.147125	0	0	0	0	0	0	0	0
g38628.t1	psmb4	Proteasome subunit beta type-4 (EC 3.4.25.1) (Macropain beta chain) (Multicatalytic endopeptidase complex beta chain) (Proteasome beta chain) (Proteasome chain 3) (Fragment)	33.4711	36.574	35.0874	38.9674	27.9606	12.8298	26.6529	29.6119	34.4659	26.9561	23.5572	24.8545	33.1869	71.6667	23.9496
g167963.t1	RTase	Probable RNA-directed DNA polymerase from transposon BS (EC 2.7.7.49) (Reverse transcriptase)	0	0	0	0	0	0	0	0	0	0	0	0	0	0	0
g485236.t1		Putative DD41D transposase	0.618959	0.588787	0.848253	0.710333	0.998591	0	0.200195	0.268928	0.643035	0	0	0	0.476906	0.580571	0.605461
g485541.t1		Putative DD41D transposase	0	0	0	0	0	0	0	0	0	0	0	0	0	0	0
g319165.t1			0	0	0	0	0	0	0	0.381648	0	0	0	0	0	0	0
g248305.t1	Togaram1_1	TOG array regulator of axonemal microtubules protein 1	0.597377	0	0.204406	0	0	0.185483	0	0	0	0	0	0	0	0	0
g88097.t1			0	0	0	0	0	0	0	0	0	0	0	0	0	0	0
g143317.t1	WN55_06996	DUF4817 domain-containing protein	0	0	0	0	0	0	0	0	0	0	0	0	0	0	0
g473004.t1			0	0	0	0	0	0	0	0	0	0	0	0	0	0	0
g249823.t1	Gin1	Gypsy retrotransposon integrase-like protein 1	0	0	0	0	0	0	0	0	0	0	0	0	0	0	0
g238763.t1	ORF1_55	Nucleic-acid-binding protein from transposon X-element (Fragment)	0	0	0	0	0	0	0	0	0	0	0	0	0	0	0
g456022.t1	X-elementORF2_901	Putative RNA-directed DNA polymerase from transposon X-element	0	0	0	0	0	0	0	0	0	0	0	0	0	0	0
g30180.t1	AVEN_209638_1	Uncharacterized protein	0	0	0	0	0	0	0	0	0	0	0	0	0	0	0
g349809.t1	ALC56_06376	Uncharacterized protein	0	0	0	0	0	0	0	0	0	0	0	0	0	0	0
g224809.t1			0	0	0	0	0	0	0	0	0	0	0	0	0	0	0
g491214.t1	X975_13968	Uncharacterized protein (Fragment)	0	0	0	0	0.314163	0	0	0.339462	0	0	0	0	0	0	0
g56454.t1			0	0	0	0	0	0	0	0	0	0	0	0	0	0	0
g54396.t1	pol	Retrovirus-related Pol polyprotein from transposon 17.6 [Includes: Protease (EC 3.4.23.-); Reverse transcriptase (EC 2.7.7.49); Endonuclease]	0	0	0	0	0	0	0	0	0	0	0	0	0	0	0
g333352.t1	PHACTR2_0	Phosphatase and actin regulator 2	0	0	0	0	0	0	0	0	0	0	0	0	0	0	0
g189357.t1	tc1a	Transposable element Tc1 transposase	0	0	0	0	0	0	0	0	0	0	0	0	0	0	0
g167690.t1	NCL1_62401	Uncharacterized protein (Fragment)	0	0.738197	0.555364	0.358723	0.607833	0.223583	5.87339e-08	0	0.766571	0	0	0	0	0.453526	0.740983
g360556.t1		Transposable element Tcb1 transposase (Transposable element Barney transposase)	0	0	0	0	0	0	0	0	0	0	0	0	0	0	0
g472010.t1			0	0.482368	21.0072	1.89316	36.6634	0.201388	25.3983	0	0	19.5911	6.89054	0	0	0	1.19656
g7724.t1	X975_01402	Uncharacterized protein (Fragment)	0	0	0	0.204272	0	0	0	0	0	0	0.139293	0	0.119258	0	0
g173442.t1	X975_13332	Retrovirus-related Pol polyprotein from transposon 412 (Fragment)	0	0	0	0	0	0	0	0	0	0	0	0	0	0	0
g288345.t1	NCL1_51933	Uncharacterized protein	0	0	0	0	0	0	0.0845212	0	0	0	0	0	0	0	0
g11549.t1			0	0	0	0	0	0	0	0	0	0	0	0	0	0	0
g477953.t1			0	0	0	0	0	0	0	0	0	0	0	0	0	0	0
g232390.t1			0	0	0	0	0	0	0	0	0	0	0	0	0	0.180902	0
g323049.t1	Tf2-9_426	Transposon Tf2-9 polyprotein (Fragment)	0	0	0	0	0	0	0	0	0	0	0	0	0	0	0
g274843.t1	AVEN_228894_1	HTH_Tnp_Tc3_2 domain-containing protein	0	0	0	0	0	0	0	0	0	0	0	0	0	0	0
g223391.t1	AVEN_153829_1	Integrase catalytic domain-containing protein	0	0	0	0	0	0	0	0	0	0	0	0	0	0	0
g142708.t1			0	0	0	0	0	0	0	0	0	0	0	0	0	0	0
g478786.t1			0	0	0	0	0	0	0	0	0	0	0	0	0	0	0
g82177.t1	PGBD4	PiggyBac transposable element-derived protein 4	0	0	0	0	0	0	0	0	0	0	0	0	0	0	0
g344687.t1		Putative endonuclease-reverse transcriptase (Fragment)	0	0	0	0	0	0	0	0	0	0	0	0	0	0	0
g436233.t1	Tf2-11	Transposon Tf2-11 polyprotein (Retrotransposable element Tf2 155 kDa protein)	0	0	0	0	0	0	0	0	0	0	0	0	0	0	0
g213450.t1			0	0	0	0	0	0	0	0	0	0	0	0	0	0	0
g122872.t1	X975_02180	Transposable element Tcb2 transposase (Fragment)	0	0	0	0	0	0	0	0	0	0	0	0	0	0	0
g242452.t1	POL_10	Retrovirus-related Pol polyprotein from transposon 412 (Fragment)	0	0	0	0	0	0	0	0	0	0	0	0	0	0	0
g479672.t1			0	0	0	0	0	0	0	0	0	0	0	0	0	0	0
g351277.t1	TY3B-I_835	Transposon Ty3-I Gag-Pol polyprotein	0	0	0	0	0	0	0	0	0	0	0	0	0	0	0
g189545.t1	AVEN_115498_1	RNase H domain-containing protein	0	0	0	0.335468	0.570619	0	0	0	0	0	0.641985	0	0	0	0
g79456.t1	AVEN_66331_1	Uncharacterized protein	0	0	0	0	0	0	0	0	0	0	0	0	0	0	0
g480999.t1	AVEN_240594_1	RNase H domain-containing protein	0	0	0	0	3.81345e-08	0	0	0.240552	0.199357	0	0.0772519	0	0	0	0
g164318.t1	TC3A	Transposable element Tc3 transposase	0	0	0	0	0	0	0	0	0	0	0	0	0	0	0
g502453.t1		Transposable element Tcb2 transposase	0	0	0	0	0	0	0	0	0	0	0	0	0	0	0
g280272.t1			0	0	0	0	0	0	0	0	0	0	0	0	0	0	0
g217886.t1	TC3A	Transposable element Tc3 transposase	0	0	0	0	0	0	0	0	0	0	0	0	0	0	0
g481008.t1	pol	RNA-directed DNA polymerase from mobile element jockey (EC 2.7.7.49) (Reverse transcriptase)	0	0	0	0	0	0	0	0	0	0	0	0	0	0	0
g431706.t1		Transposable element Tcb2 transposase	0	0	0	0	0	0	0	0	0	0	0	0	0	0	0
g22186.t1			0	0.726261	0.329243	0.435612	0.377844	0.291934	0	0	0	0	0	0.332952	0	0.845918	0.497663
g197701.t1	pol	Retrovirus-related Pol polyprotein from transposon 17.6 [Includes: Protease (EC 3.4.23.-); Reverse transcriptase (EC 2.7.7.49); Endonuclease]	0	0	0	0	0	0	0	0	0	0	0	0	0	0	0
g477690.t1			0	0	0	0	0	0	0	0	0	0	0	0	0	0	0
g49923.t1			0	0	0	0	0	0	0	0	0	0	0	0	0	0	0
g96308.t1	X-elementORF2_371	Putative RNA-directed DNA polymerase from transposon X-element	0	0	0	0	0	0	0	0	0	0	0	0	0	0	0
g50331.t1	AVEN_119481_1	Uncharacterized protein	0	0	0	0	0	0	0	0	0	0	0	0	0	0	0
g473592.t1	AVEN_164489_1	Integrase_H2C2 domain-containing protein	0	0	0	0	0	0	0	0	0	0	0	0	0	0	0
g422073.t1	X975_05572	Transposable element Tcb2 transposase (Fragment)	0	0	0	0	0	0	0	0	0	0	0	0	0	0	0
g221113.t1	INO80	Chromatin-remodeling ATPase INO80 (hINO80) (EC 3.6.4.-) (DNA helicase-related INO80 complex homolog 1) (DNA helicase-related protein INO80) (INO80 complex subunit A)	1.37284	1.48284	2.63986	2.40723	1.4791	0.674637	1.87951	1.2736	1.44763	0.914604	1.61867	0.94901	1.09684	1.10659	1.34084
g24967.t1	Cubn_6	Cubilin (Fragment)	0	0	0	0	0	0	0	0	0	0	0	0	0	0	0
g50207.t1	GIN1	Gypsy retrotransposon integrase-like protein 1 (GIN-1)	0	0	0	0.12561	0	0	0	0	0	0	0	0	0	0	0
g248246.t1		Retrovirus-related Pol polyprotein from transposon TNT 1-94 [Includes: Protease (EC 3.4.23.-); Reverse transcriptase (EC 2.7.7.49); Endonuclease]	0	0	0	0	0	0	0	0	0	0	0	0	0	0	0
g276742.t1	NCL1_36380	Uncharacterized protein	0	0	0	0	0	0	0	0	0	0	0	0	0	0	0
g289068.t1	mariner\T	Mariner Mos1 transposase (EC 3.1.-.-) (Transposable element Mos1 transposase)	0	0	0	0	0	0	0	0	0	0	0	0	0	0	0
g167163.t1			0	0	0	0	0	0	0	0	0	0	0	0	0	0	0
g115053.t1	AVEN_189400_1	Integrase catalytic domain-containing protein	0	0	0	0	0	0	0	0	0	0.0999665	0	0	0	0	0
g136834.t1	TY3B-G	Transposon Ty3-G Gag-Pol polyprotein (Gag3-Pol3) (Transposon Ty3-1 TYA-TYB polyprotein) [Cleaved into: Capsid protein (CA) (p24); Spacer peptide p3; Nucleocapsid protein p11 (NC); Ty3 protease (PR) (EC 3.4.23.-) (p16); Spacer peptide J; Reverse transcriptase/ribonuclease H (RT) (RT-RH) (EC 2.7.7.49) (EC 2.7.7.7) (EC 3.1.26.4) (p55); Integrase p61 (IN); Integrase p58 (IN)]	0	0	0	0	0	0	0	0	0	0	0	0	0	0	0
g5745.t1	pol_1586	Retrovirus-related Pol polyprotein from transposon 17.6	0	0	0	0	0	0	0	0	0.151234	0	0	0	0	0	0
g423128.t1	TIGD6	Tigger transposable element-derived protein 6	0	0	0	0	0	0	0	0	0	0	0	0	0	0	0
g439824.t1	AVEN_56053_1	Integrase catalytic domain-containing protein (Fragment)	0	0	0	0	0	0	0	0	0	0	0	0	0	0	0
g55736.t1			0	0	0	0	0	0	0	0	0	0	0	0	0	0	0
g325098.t1	Tf2-11_93	Transposon Tf2-11 polyprotein	0	0	0	0	0	0	0	0	0	0	0	0	0	0	0
g244512.t1			0	0	0	0	0	0	0	0	0	0	0	0	0	0	0
g443344.t1	TCB2_330	Transposable element Tcb2 transposase	0	0	0	0	0	0	0	0	0	0	0	0	0	0	0
g218137.t1	Tf2-8	Transposon Tf2-8 polyprotein (Retrotransposable element Tf2 155 kDa protein)	0	0	0	0	0	0	0	0	0	0	0	0	0	0	0
g60219.t1			0	0	0	0	0	0	0	0	0	0	0	0	0	0	0
g106763.t1	POGK	Pogo transposable element with KRAB domain	0	0	0	0	0	0	0	0	0	0	0	0	0	0	0
g172578.t1	X975_17450	Transposable element Tcb2 transposase (Fragment)	0	0	0	0	0	0	0	0	0	0	0	0	0	0	0
g360239.t1	POL	Retrovirus-related Pol polyprotein from transposon 412 [Includes: Protease (EC 3.4.23.-); Reverse transcriptase (EC 2.7.7.49); Endonuclease]	0	0	0.0752799	0	0	0	0	0	0	0	0	0	0	0	0
g134716.t1			0	0	0	0	0	0	0	0	0	0	0	0	0	0	0
g507950.t1		Putative transposable element (Fragment)	0	0	0	0	0	0	0	0	0	0	0	0	0	0	0
g402804.t1	EVAR_28711_1	Uncharacterized protein	0	0	0	0	0	0	0.490275	0	0	0	0	0	0	0	0
g78897.t1	AVEN_101166_1	Integrase catalytic domain-containing protein	0	0	0	0	0	0	0	0	0	0	0	0	0	0	0
g448886.t1	NCL1_45656	Uncharacterized protein	0	0	0	0	0	0	0	0	0	0	0	0	0	0	0
g168364.t1			0	0	0	0	0	0	0	0	0	0	0	0	0	0	0
g357256.t1	NCL1_28681	Doc2b	0	0	0	0	0	0	0	0	0	0	0	0	0	0	0
g194397.t1			0	0	0	0	0	0	0	0	0	0	0	0	0	0.191808	0
g92269.t1			0	0	0	0	0	0	0	0	0	0	0	0	0	0	0
g321045.t1			0	0	0	0	0	0	0	0	0	0	0	0	0	0	0
g118735.t1		Putative transposable element (Fragment)	0	0	0	0	0	0	0	0	0	0	0	0	0	0	0
g6374.t1	X975_12193	Transposable element Tc1 transposase (Fragment)	0	0	0	0	0	0	0	0	0	0	0	0	0	0	0
g424129.t1	GLRX5	Glutaredoxin-related protein 5, mitochondrial (Monothiol glutaredoxin-5)	78.8907	82.4277	108.307	94.1692	102.115	39.5945	71.187	75.4736	91.8196	63.6612	62.8258	77.6142	92.6526	81.0481	68.7881
g132690.t1			0.488971	0	0	0	0.582507	0	0	0.637534	0	0	0.657188	0	0.54879	0	0
g396205.t1		Transposable element Tcb2 transposase	0	0	0	0	0	0	0	0	0	0	0	0	0	0	0
g116594.t1	jockeypol_316	RNA-directed DNA polymerase from mobile element jockey	0	0	0	0	0	0	0	0	0	0	0	0	0	0	0
g415071.t1	RE1_70	Retrovirus-related Pol polyprotein from transposon RE1	0	0	0	0	0	0	0	0	0	0	0	0	0	0	0
g211358.t1			0	0	0	0	0	0	0	0	0	0	0	0	0	0	0
g423728.t1	AVEN_240424_1	Integrase catalytic domain-containing protein	0	0	0	0	0	0	0	0	0	0.208428	0	0.341695	0	0	0
g37063.t1	X975_16070	Transposable element Tc3 transposase (Fragment)	0	0	0	0	0	0	0	0	0	0	0	0	0	0	0
g395540.t1	X975_18938	Transposable element Tcb2 transposase (Fragment)	0	0	0	0	0	0	0	0	0	0	0	0	0	0	0
g74167.t1			0	0	0	0	0	0	0	0	0	0	0	0	0	0	0
g468548.t1	Inhbe_0	Inhibin beta E chain	0	0	1.64094	24.1859	34.7787	0.096626	0.0974565	7.63557	0	5.51574	1.00809	0	0	0	0
g34651.t1	Nadk	NAD kinase (EC 2.7.1.23) (Poly(P)/ATP NAD kinase)	5.15338	6.59185	20.4001	15.1145	17.2542	6.87232	23.7206	2.74327	4.37202	13.4778	8.76647	4.95816	4.50954	0.767668	5.24513
g99023.t1			0	0	0	0	0	0	0	0	0	0	0	0	0	0	0
g496926.t1			0	0	0	0	0	0	0	0	0	0	0	0	0	0	0
g47563.t1	WN55_00294	Uncharacterized protein	0	0	0	0	0	0	0	0	0	0	0	0	0	0	0
g146993.t1	POL	Retrovirus-related Pol polyprotein from transposon 412 [Includes: Protease (EC 3.4.23.-); Reverse transcriptase (EC 2.7.7.49); Endonuclease]	0	0	0	0	0	0	0	0	0	0	0	0	0	0	0
g375503.t1	NCL1_34574	Uncharacterized protein	0	0	0	0	0	0	0	0	0	0	0	0	0	0	0
g270654.t1			0	3.68073	3.92441	0	2.54174	0	0	0	0	0	5.30936	0	0	0	0
g114133.t1		Transposable element Tcb2 transposase	0	0	0	0	0	0	0	0	0	0	0	0	0	0	0
g413690.t1			0	0	0	0	0.35847	0	0	0	0	0	0	0	0	0	0
g196350.t1	tc1a_230	Transposable element Tc1 transposase	0	0	0	0	0	0	0	0	0	0	0	0	0	0	0
g92983.t1			0	0	0	0	0	0	0	0	0	0	0	0	0	0	0
g468878.t1			0	0	2.26794	0	0	0.15196	0.789331	0	0	2.53762	0	0	0	0	0
g318094.t1	pol_4319	Retrovirus-related Pol polyprotein from transposon 17.6	0	0	0	0	0	0	0	0	0	0	0	0	0	0	0
g166807.t1	NCL1_61958	Transposable element Tcb2 transposase	0	0	0	0	0	0	0	0	0	0	0	0	0	0	0
g9047.t1	RF55_14823	Integrase catalytic domain-containing protein	0	0	0	0	0	0	0	0	0	0	0	0	0	0	0
g466454.t1			0	0	0	0	0	0	0	0	0	0	0	0	0	0	0
g353164.t1	pol	Retrovirus-related Pol polyprotein from transposon opus [Includes: Protease (EC 3.4.23.-); Reverse transcriptase (EC 2.7.7.49); Endonuclease]	0	0	0	0	0	0	0	0	0	0	0	0	0	0	0
g295785.t1	pol	Retrovirus-related Pol polyprotein from transposon 17.6 [Includes: Protease (EC 3.4.23.-); Reverse transcriptase (EC 2.7.7.49); Endonuclease]	0	0	0	0	0	0	0	0	0	0	0	0	0	0	0
g216965.t1	X975_05742	Uncharacterized protein (Fragment)	0	0	0	0	0	0	0	0	0	0	0	0	0	0	0
g177485.t1		Uncharacterized protein	24.1185	32.8387	35.4706	32.1723	27.2435	8.2912	28.3188	31.0521	38.073	22.989	26.8954	29.4569	22.4962	5.76625	25.6878
g57841.t1	EAI_04805	Histone-lysine N-methyltransferase SETMAR (Fragment)	0	0	0	0	0	0	0	0	0	0	0	0	0	0	0
g25058.t1	Tf2-9	Transposon Tf2-9 polyprotein (Retrotransposable element Tf2 155 kDa protein)	0	0	0	0	0	0	0	0	0	0	0	0	0	0	0
g155064.t1	pol	Retrovirus-related Pol polyprotein from transposon opus [Includes: Protease (EC 3.4.23.-); Reverse transcriptase (EC 2.7.7.49); Endonuclease]	0	0	0	0	0	0	0	0	0	0	0	0	0	0	0
g220032.t1			0	0	0	0	0	0	0	0	0	0	0	0	0	0	0
g164472.t1	TY3B-I_587	Transposon Ty3-I Gag-Pol polyprotein	0	0	0	0	0	0	0	0	0	0	0	0	0	0	0
g163964.t1	AVEN_154524_1	Uncharacterized protein	0	0	0	0	0	0	0	0	0	0	0	0	0	0	0
g20977.t1	AVEN_168977_1	Uncharacterized protein	0	0	0	0	0	0	0	0	0	0	0	0	0	0	0
g148382.t1	AVEN_178215_1	Uncharacterized protein	0	0	0	0	0	0	0	0	0	0	0	0	0	0	0
g280137.t1	AVEN_21756_1	Integrase catalytic domain-containing protein	0	0	0	0	0	0	0	0	0	0	0	0	0	0	0
g37360.t1			0	0	0	0	0	0	0	0	0	0	0	0	0	0	0
g18668.t1	EVAR_73436_1	Uncharacterized protein	0	0	0	0	0	0	0	0	0	0	0	0	0	0	0
g146518.t1	AVEN_88470_1	Uncharacterized protein	0	0	0	0	0	0	0	0	0	0	0	0	0	0	0
g76645.t1	NCL1_19997	Uncharacterized protein	1.22048	0	0	0.898538	0	0	0	0	0	0	0	0	0	0	0
g445003.t1			0	0	0	0	0	0	0	0	0	0	0	0	0	0	0
g337102.t1	FUT1	Galactoside alpha-(1,2)-fucosyltransferase 1 (Alpha(1,2)FT 1) (Fucosyltransferase 1) (GDP-L-fucose:beta-D-galactoside 2-alpha-L-fucosyltransferase 1) (Type 1 galactoside alpha-(1,2)-fucosyltransferase FUT1) (EC 2.4.1.69) (Type 2 galactoside alpha-(1,2)-fucosyltransferase FUT1) (EC 2.4.1.344)	0	0	0	0.0532986	0	0	0.223852	0	0	0	0	0.0872787	0	0	0
g438420.t1			0	0	0	0	0	0	0	0	0	0	0	0	0	0	0
g404681.t1			0	0	0	0	0	0	0	0	0	0	0	0	0	0	0
g272359.t1	GTF2IRD2	General transcription factor II-I repeat domain-containing protein 2 (GTF2I repeat domain-containing protein 2) (Transcription factor GTF2IRD2)	0	0	0	0	0	0	0	0	0	0	0	0	0	0	0
g77736.t1			0	0	0	0	0	0	0	0	0	0	0	0	0	0	0
g51010.t1			0	0	0	0	0	0	0	0	0	0	0	0	0	0	0
g117374.t1	AVEN_113372_1	Uncharacterized protein	0	0	0	0	0	0	0	0	0	0	0	0	0	0	0
g347154.t1	AVEN_194248_1	Uncharacterized protein	0	0	0	0	0	0	0	0	0	0	0	0	0	0	0
g204733.t1			0	0	0	0	0	0	0	0	0	0	0	0	0	0	0
g278265.t1	POL	Retrovirus-related Pol polyprotein from transposon 412 [Includes: Protease (EC 3.4.23.-); Reverse transcriptase (EC 2.7.7.49); Endonuclease]	0	0	0	0	0	0	0	0	0	0	0	0	0	0	0
g135571.t1			63.7686	0.695025	0.730384	1.33546	27.9518	3.95008	1.16403	343.5	29.7963	0.764281	0.596795	4.22582	8.49843	13.0918	84.9503
g243056.t1			0	0.883409	0.632109	0	0	0	0.569764	0.814717	0	0.781189	2.19086	0.71866	0	0	0
g127602.t1	NCL1_63473	Histone-lysine N-methyltransferase SETMAR	0	0	0	0	0	0	0	0	0	0	0	0	0	0	0
g440157.t1		Transposable element Tcb2 transposase	0	0	0	0	0	0	0	0	0	0	0	0	0	0	0
g216406.t1			0	0	0	0	0	0	0	0	0	0	0	0	0	0	0
g167524.t1	AVEN_266408_1	Uncharacterized protein	0	0	0	0	0	0	0	0	0	0	0	0	0	0	0
g487426.t1	AVEN_66405_1	Uncharacterized protein	0	0	0	0	0	0	0	0	0	0	0	0	0	0	0
g385488.t1		Transposable element Tcb2 transposase	0	0	0	0	0	0	0	0	0	0	0	0	0	0	0
g114306.t1	AVEN_2369_1	Integrase catalytic domain-containing protein (Fragment)	0	0	0	0.110671	0	0	0	0	0	0	0	0	0	0	0
g435734.t1			0	0	0	0	0	0	0	0	0	0	0	0	0	0	0
g84910.t1			0	0	0	0	0	0	0	0	0	0	0	0	0	0	0
g212390.t1	NCL1_33817	Uncharacterized protein	0	0	0	0	0	0	0	0	0	0	0	0	0	0	0
g399182.t1	AVEN_235481_1	HTH_Tnp_Tc3_2 domain-containing protein	0	0	0	0	0	0	0	0	0	0	0	0	0	0	0
g487085.t1	AVEN_251374_1	Uncharacterized protein	0	0	0	0	0	0	0	0	0	0	0	0	0	0	0
g246826.t1	AVEN_266891_1	Uncharacterized protein	0	0	0	0	0	0	0	0	0	0	0	0	0	0	0
g216945.t1			0	0	0	0	0	0	0	0	0	0	0	0	0	0	0
g213848.t1	pol	Retrovirus-related Pol polyprotein from transposon 297 [Includes: Protease (EC 3.4.23.-); Reverse transcriptase (EC 2.7.7.49); Endonuclease]	0	0	0	0	0	0	0	0	0	0	0	0	0	0	0
g298965.t1	AVEN_139907_1	Uncharacterized protein	0	0	0	0	0	0	0	0	0	0	0	0	0	0	0
g189361.t1			0	0	0	0	0	0	0	0	0	0	0	0	0	0	0
g502951.t1	yap1	Transcriptional coactivator YAP1 (Yes-associated protein 1) (Protein hirame) (Protein yorkie homolog) (Yes-associated protein YAP65 homolog)	3.40913	2.50071	2.889	2.7094	2.14053	0.730463	2.6383	3.43991	4.85762	2.49392	3.27724	2.31957	2.56805	0.209988	1.78148
g333833.t1			0	0	0	0	0	0	0	0	0	0	0	0	0	0	0
g508297.t1			0	0	0	0	0	0	0	0	0	0	0	0	0	0	0
g489443.t1			0	0	0	0	0	0	0	0	0	0	0	0	0	0	0
g358869.t1	NCL1_53147	HTH_Tnp_Tc3_2 domain-containing protein	0	0	0	0	0	0	0	0	0	0	0	0	0	0	0
g480786.t1			0	0	0	0	0	3.06718	0	0	0	0.274454	0	0	0	0	0
g352614.t1	POL	Retrovirus-related Pol polyprotein from transposon 412 [Includes: Protease (EC 3.4.23.-); Reverse transcriptase (EC 2.7.7.49); Endonuclease]	0	0	0	0	0	0	0	0	0	0	0	0	0	0	0
g318022.t1			100.617	99.0362	87.6144	86.69	84.0136	37.8258	59.0813	105.772	142.924	65.9332	93.5062	124.589	146.156	36.7638	97.9255
g371550.t1	Tmtc3	Protein O-mannosyl-transferase TMTC3 (EC 2.4.1.109) (Transmembrane and TPR repeat-containing protein 3)	0	0	0	0.129074	0.227322	0.0876145	0.181696	0	0.293151	0.119255	0	0	0	0	0
g433038.t1	g.10266	DUF4817 domain-containing protein (Fragment)	0	0	0	0	0	0	0	0	0	0	0	0	0	0	0
g280149.t1			0	0	0	0	0	0	0	0	0	0	0	0	0	0	0
g92436.t1	AVEN_140610_1	DDE_3 domain-containing protein	0	0	0	0	0	0	0	0	0	0	0	0	0	0	0
g500384.t1			0	0	0	0	0	0	0	0	0	0	0	0	0	0	0
g511125.t1	X975_00993	Transposable element Tcb2 transposase (Fragment)	0	0	0	0	0	0	0	0	0	0	0	0	0	0	0
g421600.t1	AVEN_99911_1	Uncharacterized protein	0	0	0	0	0	0	0	0	0	0	0	0	0	0	0
g500782.t1	AVEN_230422_1	HTH_Tnp_Tc3_2 domain-containing protein	0	0	0	0	0	0	0	0	0	0	0	0	0	0	0
g480173.t1	NCL1_30227	Transposable element Tcb2 transposase	0	0	0	0	0	0	0	0	0	0	0	0	0	0	0
g341728.t1		Transposable element Tcb2 transposase	0	0	0	0	0	0	0	0	0	0	0	0	0	0	0
g26493.t1			0	0	0	0	0	0	0	0	0	0	0	0	0	0	0
g485625.t1	tc1a	Transposable element Tc1 transposase	0	0	0	0	0	0	0	0	0	0	0	0	0	0	0
g170095.t1			0	0	0	0	0	0	0	0	0	0	0	0	0	0	0
g410932.t1	AVEN_212697_1	Uncharacterized protein	0.166447	0	0.0555262	0	0	0	0	0	0	0	0	0	0	0	0
g294591.t1			0	0	0	0	0	0	0	0	0	0	0	0	0	0.356019	0
g54402.t1			0	0	0	0	0	0	0	0	0	0	0	0	0	0	0
g339155.t1			0	0	0	0	0	0	0	0	0	0	0	0	0	0	0
g191636.t1			0	0	0	0	0	0	0	0	0	0	0	0	0	0	0
g241160.t1			0	0	0	0	0	0	0	0	0	0	0	0	0	0	0
g22894.t1	X975_01251	Transposable element Tcb2 transposase (Fragment)	0	0	0	0	0	0	0	0	0	0	0	0	0	0	0
g358533.t1	X975_11439	DUF4817 domain-containing protein (Fragment)	0	0	0	0	0	0	0	0	0	0	0	0	0	0	0
g499273.t1	X975_11439	DUF4817 domain-containing protein (Fragment)	0	0	0	0	0	0	0	0	0	0	0	0	0	0	0
g299009.t1			0	0	0	0	0	0	0	0	0	0	0	0	0	0	0
g250367.t1			0	0	0	0	0	0	0	0	0	0	0	0	0	0	0
g37563.t1	NCL1_51933	Uncharacterized protein	0	0	0	0	0	0	0	0	0	0	0	0	0	0	0
g302472.t1			0.768699	0	0	1.64702	1.80388	0	1.59427	0	1.11842	0.522558	0	0	0.838745	1.30601	2.20864
g507257.t1			0	0	0	0	0	0	0	0	0	0	0	0	0	0	0
g187885.t1	AVEN_232909_1	DDE_Tnp_IS1595 domain-containing protein	0	0	0	0	0	0	0	0	0	0	0	0	0	0	0
g403786.t1		Transposable element Tcb2 transposase	0	0	0	0	0	0	0	0	0	0	0	0	0	0	0
g322931.t1	X975_08509	Integrase catalytic domain-containing protein (Fragment)	0	0	0	0	0	0	0	0	0	0	0	0	0	0	0
g276046.t1			0	0	0	0	0	0	0	0	0	0	0	0	0	0	0
g444999.t1	PcgF3	Polycomb group RING finger protein 3 (RING finger protein 3A)	0.339127	1.69106	0.865718	0.582419	1.43915	0.397283	0.819116	1.10505	1.8583	0.752696	1.70478	1.11401	0.786935	0.800469	0.249146
g384131.t1	AVEN_215239_1	Uncharacterized protein	0	0	0	0	0	0	0	0	0	0	0	0	0	0	0
g406002.t1			0	0	0	0	0	0	0	0	0	0	0	0	0	0	0
g262359.t1	NCL1_05223	Uncharacterized protein	0	0	0	0	0	0	0	0	0	0	0	0	0	0	0
g475653.t1	X975_02180	Transposable element Tcb2 transposase (Fragment)	0	0	0	0	0	0	0	0	0	0	0	0	0	0	0
g442704.t1	AVEN_213263_1	HTH_Tnp_Tc3_2 domain-containing protein	0	0	0	0	0	0	0	0	0	0	0	0	0	0	0
g31953.t1			0	0	0	0	0	0	0	0	0	0	0	0	0	0	0
g493376.t1			0	0	0	0	0	0	0	0	0	0	0	0	0	0	0
g307673.t1	NCL1_08130	Uncharacterized protein	0.173425	0	0	0	0	0.0812014	0	0	0.271385	0	0	0	0	0	0
g303915.t1	AVEN_90141_1	Uncharacterized protein	0	0	0	0	0	0	0	0	0	0	0	0	0	0	0
g16628.t1	AVEN_242478_1	Integrase catalytic domain-containing protein (Fragment)	0	0	0	0	0	0	0	0	0	0	0	0	0	0	0
g60290.t1	X975_07596	Retrotransposable element Tf2 protein type 1 (Fragment)	0	0	0	0	0	0	0	0	0	0	0	0	0	0	0
g376966.t1			0	0	0	0	0	0	0	0	0	0	0	0	0	0	0
g19216.t1	X975_22355	Uncharacterized protein (Fragment)	0	0	0	0	0	0	0	0	0	0	0	0	0	0	0
g413846.t1	AVEN_138627_1	Integrase catalytic domain-containing protein	0	0	0	0	0	0	0	0	0	0	0	0	0	0	0
g267094.t1	B7P43_G06600	ATP-dependent DNA helicase (EC 3.6.4.12) (Fragment)	0	0	0	0	0	0	0	0	0	0	0	0	0	0	0
g37621.t1	pol	Pro-Pol polyprotein (Pr125Pol) [Cleaved into: Protease/Reverse transcriptase/ribonuclease H (EC 2.7.7.49) (EC 2.7.7.7) (EC 3.1.26.4) (EC 3.4.23.-) (p87Pro-RT-RNaseH); Protease/Reverse transcriptase (EC 2.7.7.49) (EC 2.7.7.7) (EC 3.4.23.-) (p65Pro-RT); Ribonuclease H (RNase H) (EC 3.1.26.4); Integrase (IN) (EC 2.7.7.-) (EC 3.1.-.-) (p42In)]	0	0	0	0	0	0	0	0	0	0	0	0	0	0	0
g499078.t1	tc1a_453	Transposable element Tc1 transposase	0	0	0	0	0	0	0	0	0	0	0	0	0	0	0
g274913.t1			0	0	0	0	0	0	0	0	0	0	0	0	0	0	0
g410262.t1	X975_06929	Transposable element Tc3 transposase (Fragment)	0	0	0	0	0	0	0	0	0	0	0	0	0	0	0
g513178.t1		Integrase catalytic domain-containing protein (Fragment)	0	0	0	0	0	0	0	0	0	0	0	0	0	0	0
g440578.t1	X975_08537	Transposable element Tc1 transposase (Fragment)	0	0	0	0	0	0	0	0	0	0	0	0	0	0	0
g293147.t1	WN55_06996	DUF4817 domain-containing protein	0	0	0	0	0	0	0	0	0	0	0	0	0	0	0
g22283.t1			0	0	0	0	0	0	0	0	0	0	0	0	0	0	1.37377
g503584.t1	AVEN_84413_1	Uncharacterized protein	0	0	0	0	0	0	0	0	0	0	0	0	0	0	0
g475252.t1			0	0	0	0	0	0	0	0	0	0	0	0	0	0	0
g444531.t1			0	0	0	0	0	0	0	0	0	0	0	0	0	0	0
g76309.t1			0	0	0	0	0	0	0	0	0	0	0	0	0	0	0
g391750.t1	SETMAR	Histone-lysine N-methyltransferase SETMAR (SET domain and mariner transposase fusion protein) (Metnase) [Includes: Histone-lysine N-methyltransferase (EC 2.1.1.357); Transposon Hsmar1 transposase (EC 3.1.-.-)]	0	0.178773	0	0	0	0	0.241694	0.16384	0.593732	0	0	0	0.293058	0	0
g462754.t1	AVEN_3539_1	Uncharacterized protein	0	0	0	0	0	0	0	0	0	0	0	0	0	0	0
g272455.t1	NCL1_05915	HTH_Tnp_Tc3_2 domain-containing protein	0	0	0	0	0	0	0	0	0	0	0	0	0	0	0
g8256.t1	POL	Retrovirus-related Pol polyprotein from transposon 412 [Includes: Protease (EC 3.4.23.-); Reverse transcriptase (EC 2.7.7.49); Endonuclease]	0	0	0	0	0	0	0	0	0	0	0.185896	0	0	0.0908067	0
g302718.t1	TC3A	Transposable element Tc3 transposase (Fragment)	0	0	0	0	0	0	0	0	0	0	0	0	0	0	0
g278802.t1			0	0	0	0	0	0	0	0	0	0	0	0	0	0	0
g40961.t1			0	0	0	0	0	0	0	0	0	0	0	0	0	0	0
g226922.t1	AVEN_110592_1	Integrase catalytic domain-containing protein	0	0	0	0	0	0	0	0	0	0	0	0	0	0	0
g116648.t1			0	0	0	0.413992	0	0	0	0	0	0	0	0.346971	0	0	0
g137056.t1	RTase	Probable RNA-directed DNA polymerase from transposon BS (EC 2.7.7.49) (Reverse transcriptase)	0	0	0.0741304	0.237758	0	0	0.0520836	0	0	0	0.315352	0	0	0.15794	0
g257540.t1	AVEN_216542_1	Uncharacterized protein	0	0	0	0	0	0	0	0	0	0	0	0	0	0	0
g73832.t1			0	0	0	0	0	0	0	0	0	0	0	0	0	0	0
g441762.t1	X975_08509	Integrase catalytic domain-containing protein (Fragment)	0	0.286562	0	0	0	0	0	0	0	0	0	0	0	0	0
g255079.t1			0	0	0	0	0	0	0	0	0	0	0	0	0	0	0
g513315.t1	X975_11439	DUF4817 domain-containing protein (Fragment)	0	0	0	0	0	0	0	0	0	0	0	0	0	0	0
g366730.t1	AVEN_49017_1	HTH_38 domain-containing protein	0	0	0	0	0	0	0	0	0	0	0	0	0	0	0
g265209.t1			0	0	0.905676	0	0	0	0	0	0	0.385268	0	0	0	0	0
g505492.t1	g.6350	Uncharacterized protein (Fragment)	0	0	0	0	0	0	0	0	0	0	0	0	0	0	0
g464921.t1			0	0	0	0	0	0	0	0	0	0	0	0	0	0	0
g391953.t1	AVEN_254634_1	Uncharacterized protein	0	0	0	0	0	0	0	0	0	0	0	0	0	0	0
g89901.t1			0	0	0	0	0	0	0	0	0	0	0	0	0	0	0
g503993.t1			0	0	0	0	0	0	0	0	0	0	0	0	0	0	0
g477952.t1			0	0	1.97812	0.430173	0	0	0	0	0	0	0	0	0.441141	0	0
g217125.t1	pol	Retrovirus-related Pol polyprotein from transposon 17.6 [Includes: Protease (EC 3.4.23.-); Reverse transcriptase (EC 2.7.7.49); Endonuclease]	0	0	0	0	0	0	0	0	0	0.0346722	0	0	0	0	0
g432753.t1	TCB2_57	Transposable element Tcb2 transposase	0	0	0	0	0	0	0	0	0	0	0	0	0	0	0
g3127.t1		Uncharacterized protein	0	0	0	0	0	0	0	0	0	0	0	0	0	0	0
g301250.t1			0	0	0	0	0	0	0	0	0	0	0	0	0	0	0
g55771.t1			0	0	0	0	0	0	0	0	0	0	0	0	0	0	0
g152322.t1			0	0	0	0	0	0	0	0	0	0	0	0	0	0	0
g32969.t1	NCL1_55040	Uncharacterized protein	0	0	0	0	0	0	0	0	0	0	0	0	0	0	0
g298998.t1	AVEN_195207_1	DDE_3 domain-containing protein	0	0	0	0	0	0	0	0	0	0	0	0	0	0	0
g322923.t1	X975_12083	Transposable element Tcb2 transposase (Fragment)	0	0	0	0	0	0	0	0	0	0	0	0	0	0	0
g296660.t1	POL_30	Retrovirus-related Pol polyprotein from transposon 412	0	0	0	0	0	0	0	0	0	0	0	0	0	0	0
g122127.t1		DUF4817 domain-containing protein (Fragment)	0	0	0	0	0	0	0	0	0	0	0	0	0	0	0
g190315.t1			0	0	0	0	0	0	0	0	0	0	0	0	0	0	0
g286440.t1			0	0	0	0	0	0	0	0	0	0	0	0	0	0	0
g123585.t1	AVEN_158122_1	Integrase catalytic domain-containing protein	0	0	0.542816	0.156911	0.388863	0.18958	0.199909	0.184544	0	0.256606	0.272825	0.276933	0.0651963	2.65063e-08	0
g75830.t1	NCL1_53909	Uncharacterized protein	0	0	0	0	0	0	0	0	0	0	0	0	0	0	0
g254567.t1			0	0	0	0	0	0	0	0	0	0	0	0	0	0	0
g332867.t1	ZNF227	Zinc finger protein 227	0.244681	0.173961	0.26024	0.252073	0.148727	0.115788	0.352697	0	0	0.0931689	0.304576	0	0	0.349595	0
g129333.t1			0	0	0	0	0	0	0	0	0	0	0	0	0	0	0
g234370.t1	NCL1_13165	HTH_Tnp_Tc3_2 domain-containing protein	0	0	0	0	0	0	0	0	0	0	0	0	0	0	0
g136702.t1	AVEN_135796_1	Uncharacterized protein	0	0	0	0	0	0	0.392506	0	0	0	0	0	0	0	0
g479347.t1	X975_23399	Transposable element Tc1 transposase (Fragment)	0	0	0	0	0	0	0	0	0	0	0	0	0	0	0
g215897.t1	pol	RNA-directed DNA polymerase from mobile element jockey (EC 2.7.7.49) (Reverse transcriptase)	0	0	0	0	0	0	0	0	0	0	0	0	0	0	0
g98031.t1			0	0	0	0	0	0	0	0	0	0	0	0	0	0	0
g319802.t1	RTase_45	Putative RNA-directed DNA polymerase from transposon BS (Fragment)	0	0	0	0	0	0	0	0	0	0	0	0	0	0	0
g212524.t1	pol	Retrovirus-related Pol polyprotein from transposon gypsy [Includes: Reverse transcriptase (EC 2.7.7.49); Endonuclease]	0	0	0	0	0	0	0	0	0	0	0	0	0	0	0
g332434.t1			0	0	0	0	0	0	0	0	0	0	0	0	0	0	0
g478308.t1		Uncharacterized protein	0	0	0	0	0	0	0	0	0	0	0	0	0	0	0
g364436.t1	AVEN_45419_1	DDE_3 domain-containing protein	0	0	0	0	0	0	0	0	0	0	0	0	0	0	0
g313063.t1	pol	Retrovirus-related Pol polyprotein from transposon 297 [Includes: Protease (EC 3.4.23.-); Reverse transcriptase (EC 2.7.7.49); Endonuclease]	0	0	0	0	0	0	0	0	0	0	0	0	0	0	0
g117615.t1	AVEN_230380_1	CCHC-type domain-containing protein (Fragment)	0	0	0	0	0	0	0	0	0	0	0	0	0	0	0
g478863.t1	AVEN_226245_2	DUF1758 domain-containing protein	0	0	0	0.321571	0	0	0	0	0	0	0	0	0	0	0
g9334.t1			0	0	0	0	0	0	0	0	0	0	0	0	0	0	0
g52303.t1	pol_636	Retrovirus-related Pol polyprotein from transposon opus	0	0	0	0	0	0	0	0	0	0	0	0	0	0	0
g47634.t1	AVEN_22666_1	Integrase catalytic domain-containing protein	0	0	0	0	0	0	0	0	0	0	0	0	0	0	0
g400236.t1	NCL1_18726	Uncharacterized protein	0	0	0	0	0	0	0	0	0	0	0	0	0	0	0
g324021.t1	AVEN_27632_1	Uncharacterized protein	0	0	0	0	0	0	0	0	0	0	0	0	0	0	0
g208475.t1	POLX_1669	Retrovirus-related Pol polyprotein from transposon TNT 1-94	0	0	0	0	0	0	0	0	0	0	0	0	0	0	0
g413039.t1			0	0	0	0	0	0	0	0	0	0.20402	0	0	0	0	0
g450859.t1	L798_07370	Uncharacterized protein	0	0	0	0	0	0	0	0	0	0	0	0	0	0	0
g34935.t1	EAI_04805	Histone-lysine N-methyltransferase SETMAR (Fragment)	0	0	0	0	0	0	0	0	0	0	0	0	0	0	0
g72525.t1		Uncharacterized protein	0	0	0	0	0	0	0	0	0	0	0	0	0	0	0
g426896.t1	TY3B-I	Transposon Ty3-I Gag-Pol polyprotein (Gag3-Pol3) (Transposon Ty3-2 TYA-TYB polyprotein) [Cleaved into: Capsid protein (CA) (p24); Spacer peptide p3; Nucleocapsid protein p11 (NC); Ty3 protease (PR) (EC 3.4.23.-) (p16); Spacer peptide J; Reverse transcriptase/ribonuclease H (RT) (RT-RH) (EC 2.7.7.49) (EC 2.7.7.7) (EC 3.1.26.4) (p55); Integrase p52 (IN); Integrase p49 (IN)]	0	0	0	0	0	0	0	0	0	0	0	0	0	0	0
g294868.t1			0	0	0	0	0	0	0	0	0	0	0	0	0	0	0
g91167.t1			0	0	0	0	0	0	0	0	0	0	0	0	0	0	0
g191349.t1	WN55_06996	DUF4817 domain-containing protein	0	0	0	0	0	0	0	0	0	0	0	0	0	0	0
g105929.t1		Uncharacterized protein (Fragment)	0	0	0	0	0	0	0	0	0	0	0	0	0	0	0
g334305.t1			0	0	0	0	0	0	0	0	0	0	0	0	0	0	0
g377960.t1			0	0	0	0	0	0	0	0	0	0	0	0	0	0	0
g507047.t1	NCL1_18726	Uncharacterized protein	0	0	0	0	0	0	0	0	0	0	0	0	0	0	0
g455568.t1			0	0	0	0	0	0	0	0	0	0	0	0	0	0	0
g235940.t1			0	0	0	0	0	0	0	0	0	0	0	0	0	0	0
g156275.t1	AVEN_17798_1	Uncharacterized protein	0	0	0	0	0	0	0	0	0	0	0	0	0	0	0
g180497.t1		CRISP/Allergen/PR-1 (Cap-1)	0	0	0	0	0	0	0.76883	0	0	0	0	0	0	0	0
g124194.t1	X975_23399	Transposable element Tc1 transposase (Fragment)	0	0	0	0	0	0	0	0	0	0	0	0	0	0	0
g513501.t1	TCB1_437	Transposable element Tcb1 transposase	0	0	0	0	0	0	0	0	0	0	0	0	0	0	0
g83971.t1			0	0	0	0	0	0	0	0	0	0	0	0	0	0	0
g112361.t1			0	0	0	0	0	0	0	0	0	0	0	0	0	0	0
g435930.t1			0	0	0	0	0	0	0	0	0	0	0	0	0	0	0
g228337.t1	NCL1_18726	Uncharacterized protein	0	0	0	0	0	0	0	0	0	0	0	0	0	0	0
g392377.t1			0	0	0	0	0	0	0	0	0	0	0	0	0	0	0
g263974.t1	PHACTR2_0	Phosphatase and actin regulator 2	0	0	0	0	0	0	0	0	0	0	0	0	0	0	0
g349664.t1			0	0	0	0	0	0	0	0	0	0	0	0	0	0	0
g102108.t1	AVEN_215988_1	DUF1758 domain-containing protein (Fragment)	0	0	0	0	0	0.157094	0	0	0	0	0	0	0	0	0
g92303.t1	AVEN_248499_1	DUF4817 domain-containing protein	0	0	0	0	0	0	0	0	0	0	0	0	0	0	0
g69085.t1			0	0	0	0	0	0	0	0	0	0	0	0	0	0	0
g494052.t1	AVEN_88180_1	DUF1758 domain-containing protein (Fragment)	0	0	0	0	0	0	0	0	0	0	0	0	0	0	0
g255545.t2	NCL1_45210	Uncharacterized protein	0	0	0	0	0	0	0	0	0	0	0	0	0	0	0
g411503.t1		Uncharacterized protein	0	0	0	0	0	0	0	0	0	0	0	0	0	0	0
g3920.t1	SULT1C4_16	Sulfotransferase 1C4	0	0	0	0	0	0	0	0	0	0	0	0	0	0	0
g228809.t1	TCB1_609	Transposable element Tcb1 transposase	0	0	0	0	0	0	0	0	0	0	0	0	0	0	0
g71773.t1		Transposable element Tcb2 transposase	0	0	0	0	0	0	0	0	0	0	0	0	0	0	0
g105063.t1	POL	Retrovirus-related Pol polyprotein from transposon 412 [Includes: Protease (EC 3.4.23.-); Reverse transcriptase (EC 2.7.7.49); Endonuclease]	0	0	0	0	0	0	0	0	0	0	0	0	0	0	0
g513048.t1	CHMP1A	Charged multivesicular body protein 1a (Chromatin-modifying protein 1a) (CHMP1a)	26.6493	37.7484	33.3755	34.4329	24.7187	11.3048	34.5561	26.3854	30.5101	24.636	30.2849	24.8995	36.9183	72.8689	38.9087
g44431.t1	X-element\ORF2	Probable RNA-directed DNA polymerase from transposon X-element (EC 2.7.7.49) (Reverse transcriptase)	0	0	0	0.0458226	0	0	0	0	0	0.050952	0	0	0	0	0
g495481.t2	efr3b	Protein EFR3 homolog B	0.22633	0.237965	1.39885	1.57283	0.956682	0.684288	0.400482	0.242027	1.12256	0.633366	1.62193	0.733929	0.803826	0.943975	0.990156
g115110.t1	X975_10654	Uncharacterized protein (Fragment)	0	0	0	0	0	0	0	0	0	0	0	0	0	0	0
g447963.t1	PGBD4	PiggyBac transposable element-derived protein 4	0	0	0	0	0	0	0	0	0	0	0	0	0	0	0
g228043.t1			0	0	0	0	0	0	0	0	0	0	0	0	0	0	0
g70670.t1	X975_11439	DUF4817 domain-containing protein (Fragment)	0	0	0	0	0	0	0.0997004	0	0	0	0	0	0	0	0
g460789.t1	X975_12333	Transposable element Tcb1 transposase (Fragment)	0	0	0	0	0	0	0	0	0	0	0	0	0	0	0
g441332.t1	NCL1_15690	Uncharacterized protein	0	0.833374	0	0.405581	0	0	0	0	0.856376	0	0	0	0	0	0
g251610.t1	TCB1_335	Transposable element Tcb1 transposase	0	0	0	0	0	0	0	0	0	0	0	0	0	0	0
g504284.t1	Tf2-9	Transposon Tf2-9 polyprotein (Retrotransposable element Tf2 155 kDa protein)	0	0	0.268417	0.0598767	0	0	0	0	0	0	0	0	0.131093	0	0
g162053.t1	AVEN_264995_1	ZP domain-containing protein	0	0	0.118068	0.23973	0.283864	0.0552968	0.56044	0.152119	0	0	0	0	0.136178	0	0
g147724.t1			0	0	0	0	0	0	0	0	0	0	0	0	0	0	0
g349012.t1			0	0	0	0.953739	0	0	0	0	0	0	0	0	0	0	0
g378486.t1	pol	Retrovirus-related Pol polyprotein from transposon opus [Includes: Protease (EC 3.4.23.-); Reverse transcriptase (EC 2.7.7.49); Endonuclease]	0	0	0	0	0	0	0	0	0	0	0	0	0	0	0
g237931.t1	XYLT1	Xylosyltransferase 1 (EC 2.4.2.26) (Peptide O-xylosyltransferase 1) (Xylosyltransferase I) (XT-I) (XylT-I)	1.42479	1.2862	1.49315	1.59102	1.42173	0.248164	1.79312	1.43486	1.13037	0.893033	0.876614	0.871889	1.44366	0.0623617	0.764317
g126524.t1	AVEN_232068_1	Endo/exonuclease/phosphatase domain-containing protein	0	0	0	0	0	0	0	0	0	0	0	0	0	0	0
g163442.t1	NCL1_09257	Uncharacterized protein	0	0	0	0	0	0	0	0	0	0	0	0	0	0	0
g313793.t1	ZBED9	SCAN domain-containing protein 3 (Transposon-derived Buster4 transposase-like protein) (Zinc finger BED domain-containing protein 9)	0	0	0	0	0	0	0	0	0	0	0	0	0	0	0
g71487.t1	AVEN_254611_1	DUF1758 domain-containing protein	0	0	0	0.0709138	0	0	0.0485239	0	0	0	0	0	0	0	0.142074
g101651.t1	tc1a	Transposable element Tc1 transposase	0	0	0	0	0	0	0	0	0	0	0	0	0	0	0
g406689.t1	EAG_01148	Uncharacterized protein (Fragment)	0	0	0	0	0	0	0	0	0	0	0	0	0	0	0
g304946.t1	pol	Retrovirus-related Pol polyprotein from transposon 17.6 [Includes: Protease (EC 3.4.23.-); Reverse transcriptase (EC 2.7.7.49); Endonuclease]	0	0	0	0	0	0	0	0	0	0	0	0	0	0	0
g373881.t1	POL_840	Retrovirus-related Pol polyprotein from transposon 412 (Fragment)	0	0	0	0	0	0	0	0	0	0	0	0	0	0	0
g192955.t1			0	0	0	0	0	0	0	0	0	0	0	0	0	0	0
g30662.t1	X975_03011	Phosphatase and actin regulator 2 (Fragment)	0	0	0	0	0	0	0	0	0	0	0	0	0	0	0
g354830.t1	AVEN_208132_1	DUF1758 domain-containing protein	0	0	0	0	0.204187	0	0	0	0	0	0	0	0	0	0
g436627.t1			0	0	0	2.94155	0	0	0	0	0	0	12.4623	0	0	0	0
g121599.t1	AVEN_138487_1	HTH_Tnp_Tc3_2 domain-containing protein	0	0	0	0	0	0	0	0	0	0	0	0	0	0	0
g351481.t1			0	0	0	0	0	0	0	0	0	0	0	0	0	0	0
g473206.t1	RE1_79	Retrovirus-related Pol polyprotein from transposon RE1	0	0	0	0	0	0	0	0	0	0	0	0	0	0	0
g349814.t1	NCL1_18726	Uncharacterized protein	0	0	0	0	0	0	0	0	0	0	0	0	0	0	0
g292602.t1	RF55_24856	Bel12-ag transposon polyprotein (Fragment)	0	0	0	0	0	0	0	0	0	0	0	0	0	0	0
g95841.t1	AVEN_269589_1	Uncharacterized protein	0	0	0	0	0	0	0	0	0	0	0	0	0	0	0
g8712.t1	X-elementORF2_811	Putative RNA-directed DNA polymerase from transposon X-element	0	0	0	0	0	0	0	0	0	0	0	0	0	0	0
g64699.t1	AVEN_56570_1	Uncharacterized protein	0	0	0	0	0	0.0544821	0	0	0	0	0	0	0	0	0
g485344.t1			0	0	0	0	0	0	0	0	0	0	0	0	0	0	0
g10002.t1			0	0	0	0	0	0	0	0	0	0	0	0	0	0	0
g428954.t1			0	0	0	0	0	0	0	0	0	0	0	0	0	0	0
g259673.t1	TY3B-I_479	Transposon Ty3-I Gag-Pol polyprotein (Fragment)	0	0	0	0	0	0	0	0	0	0	0	0	0	0	0
g234427.t1	AVEN_37530_1	Integrase catalytic domain-containing protein	0	0	0	0	0	0	0	0	0	0	0	0	0	0	0
g182117.t1	NCL1_50502	Uncharacterized protein	0	0	0	0	0	0	0	0	0	0	0	0	0	0	0
g449596.t1			0	0	0	0	0	0	0	0	0	0	0	0	0	0	0
g424498.t1			0	0	0	0	0	0	0	0	0	0	0	0	0	0	0
g213295.t1			0	0	0	0	0	0	0	0	0	0	0	0	0	0	0
g75356.t1	glyr1	Putative oxidoreductase GLYR1 (EC 1.-.-.-) (Glyoxylate reductase 1 homolog) (Nuclear protein NP60)	0	0	0	0	0	0	0	0	0	0	0	0	0	0	0
g432237.t1			0	0	0	0	0	0	0	0	0	0	0	0	0	0	0
g233421.t1	X975_00807	Retrovirus-related Pol polyprotein from transposon opus (Fragment)	0	0	0	0	0	0	0	0	0	0	0	0	0	0	0
g98570.t1	AVEN_228894_1	HTH_Tnp_Tc3_2 domain-containing protein	0	0	0	0	0	0	0	0	0	0	0	0	0	0	0
g409473.t1	NCL1_63950	Uncharacterized protein	0	0	0	0	0	0	0	0	0	0	0	0	0	0	0
g444666.t1	TCB1_888	Transposable element Tcb1 transposase	0	0	0	0	0	0	0	0	0	0	0	0	0	0	0
g106029.t1			0	0	0	0	0	0	0	0	0	0	0	0	0	0	0
g149546.t1	AVEN_182271_1	Uncharacterized protein	0	0	0	0	0	0	0	0	0	0	0	0	0	0	0
g79745.t1	pol	Retrovirus-related Pol polyprotein from transposon 297 [Includes: Protease (EC 3.4.23.-); Reverse transcriptase (EC 2.7.7.49); Endonuclease]	0	0	0	0	0	0	0	0	0	0	0	0	0	0	0
g21954.t1	NCL1_15829	Uncharacterized protein	0	0	0	0	0	0	0	0	0	0	0	0	0	0	0
g63732.t1	WN55_06996	DUF4817 domain-containing protein	0	0	0	0	0	0	0	0	0	0	0	0	0	0	0
g486933.t1	NCL1_50502	Uncharacterized protein	0	0	0	0	0	0	0	0	0	0	0	0	0	0	0
g125708.t1			0	0	0	0	0	0	0	0	0	0	0	0	0	0	0
g276906.t1		Putative endonuclease-reverse transcriptase (Fragment)	0	0	0	0	0	0	0	0	0	0	0	0	0	0	0
g292619.t1			0	0	0	0	0	0	0	0	0	0	0	0	0	1.69956	0
g198555.t1	NCL1_27957	Uncharacterized protein	0	0	0	0	0	0	0	0	0	0	0	0	0	0	0
g208709.t1			0	0	0	0	0	0	0	0	0	0	0	0	0	0	0
g354008.t1	GTF2IRD2_87	General transcription factor II-I repeat domain-containing protein 2A	0	0	0	0	0	0	0	0	0	0	0	0	0	0	0
g452499.t1			0.639565	0.929217	0	0	0	0	0	0.83401	0	0	0	0	0	0	0.923238
g212734.t1			0	0	0	0	0	0	0.257751	0	0	0	0	0	0	0	0
g9159.t1			7.11591	6.94894	9.06982	8.22741	7.79507	2.56585	7.52327	5.81939	11.4027	6.61381	5.22857	7.53804	6.49604	4.9016	5.1312
g98924.t1			2.42651	3.62623	2.94273	3.61449	2.44064	0.993883	3.33888	2.15006	2.77213	2.04815	2.01468	2.07208	1.83867	1.83815	1.55148
g202849.t1		Transposable element Tcb2 transposase	0	0	0	0	0	0	0	0	0	0	0	0	0	0	0
g367937.t1			0	0	0	0	0	0	0	0	0	0	0	0	0	0	0
g269061.t1	AVEN_202305_1	Uncharacterized protein (Fragment)	0	0	0	0	0	0	0	0	0	0	0	0	0	0	0
g64648.t1	AVEN_173158_1	Integrase catalytic domain-containing protein	0	0	0	0	0	0	0	0	0	0	0	0	0	0	0
g471056.t1	RF55_24064	Transposable element tc3 transposase	0	0	0	0.321571	0	0	0	0	0	0	0	0	0	0	0
g505503.t1		Transposable element Tcb1 transposase (Transposable element Barney transposase)	0	0	0	0	0	0	0	0	0	0	0	0	0	0	0
g36800.t1	X975_11437	Uncharacterized protein (Fragment)	0	0	0	0	0	0	0	0	0	0	0	0	0	0	0
g163453.t1		Uncharacterized protein	0	0	0	0	0	0	0	0	0	0	0	0	0	0	0
g171519.t1			0	0	0	0	0.332863	0	0	0	0	0	0	0	0	0	0
g46385.t1	NCL1_52472	15-hydroxyprostaglandin dehydrogenase [NAD(+)]	0	0	0	0	0	0	0	0	0	0	0	0	0	0	0
g340688.t1	NCL1_27108	Uncharacterized protein	0	0	0	0	0	0	0.771034	0	0	0	0	0	0	0	0
g271848.t1	AVEN_34034_1	HTH_Tnp_Tc3_2 domain-containing protein (Fragment)	0	0	0	0	0	0	0	0	0	0	0	0	0	0	0
g397833.t1			0	0	0	0	0	0	0	0	0	0	0	0	0	0	0
g314195.t1		Uncharacterized protein (Fragment)	0	0	0	0	0	0	0	0	0	0	0	0	0	0	0
g440021.t1	X975_04536	Transcription initiation factor TFIID subunit 5 (Fragment)	0	0	0	0	0	0	0	0	0	0	0	0	0	0	0
g92638.t1		Putative transposable element (Fragment)	0	0	0	0	0	0	0	0	0	0	0	0	0	0	0
g478602.t1			0	0	0	0	0	0	0	0	0	0	0	0	0	0	0
g337045.t1			0	0	0	0	0	0	0	0	0	0	0	0	0	0	0
g331261.t1			0	0	0	0	0	0	0	0	0	0	0	0	0	0	0
g284121.t1	AVEN_149569_1	Uncharacterized protein	0	0	0	0	0	0	0	0	0	0	0	0	0	0	0
g197918.t1			0	0	8.47395	2.72977	0.911502	0.228739	0	0	0	0	0	0	0	1.02822	0
g174393.t1	X975_00963	Uncharacterized protein (Fragment)	0	0	0	0	0	0	0	0	0	0	0	0	0	0	0
g396125.t1			0	0	0	0	0	0	0	0	0	0	0	0	0	0	0
g132257.t1			0	0	0	0	0	0	0	0	0	0	0	0	0	0	0
g357543.t1		Transposable element Tcb2 transposase	0	0	0	0	0	0	0	0	0	0	0	0	0	0	0
g335396.t1	NCL1_13595	Uncharacterized protein	0	0	0	0	0	0	0	0	0	0	0	0	0	0	0
g142459.t1			0	0	0	0	0	0	0	0	0	0	0	0	0	0	0
g124116.t1			0	0	0	0	0	0	0	0	0	0	0	0	0	0	0
g256589.t1			0	0	0	0	0	0	0	0	0	0	0	0	0	0	0
g211509.t1	NCL1_35029	Uncharacterized protein	0	0	0	0	0	0	0	0	0	0	0	0	0	0	0
g474579.t1	CarT	Carcinine transporter	0	0	2.25936	1.15385	0.0763952	0.0300134	0.119566	0	0	2.78658	1.61779	0	0	0	0
g1665.t1			0	0	0	0	0	0	0	0	13.3675	0	0	0	0	0	0
g301298.t1	TC3A	Transposable element Tc3 transposase	0	0	0	0	0	0	0	0	0	0	0	0	0	0	0
g87755.t1	NCL1_33001	Zinc finger protein	34.8706	21.4313	33.2103	28.5087	17.793	8.70569	44.0122	23.84	27.7286	19.7116	28.1868	23.314	33.148	9.19864	38.367
g34899.t1			0	0	0	0	0	0	0	0	0	0	0	0	0	0	0
g196652.t1	AVEN_179208_1	Uncharacterized protein	0	0	0	0	0	0	0	0	0	0	0	0	0	0	0
g74047.t1			0	0	0	0	0	0	0	0	0	0	0	0	0	0	0
g129092.t1	AVEN_140610_1	DDE_3 domain-containing protein	0	0	0	0	0	0	0	0	0	0	0	0	0	0	0
g337270.t1			0	0	0	0	0	0.565508	0	0	0	0	0	0	0	0	0
g80052.t1			0	0	0	0	0	0	0	0	0	0	0	0	0	0	0
g421996.t1			0	1.4187	0	0	0	0	0	0	0	0	0	0	0	0	0
g466113.t1	X975_04908	Transposable element Tc1 transposase (Fragment)	0	0	0	0	0	0	0	0	0	0	0	0	0	0	0
g457137.t1	X975_19850	Uncharacterized protein (Fragment)	0	0	0	0	0	0	0	0	0	0	0	0	0	0	0
g160540.t1	POL_805	Retrovirus-related Pol polyprotein from transposon 412 (Fragment)	0	0	0	0	0	0	0	0	0	0	0	0	0	0	0
g482676.t1	AVEN_229608_1	Uncharacterized protein	0	0	0	0	0	0	0	0	0	0	0	0	0	0	0
g139006.t1	WN55_06996	DUF4817 domain-containing protein	0	0	0	0	0	0	0	0	0	0	0	0	0	0	0
g43791.t1			0	0	0	0	0	0	0	0	0	0	0	0	0	0	0
g406575.t1		U9-Nephitoxin-Nsp1a_1	0	0	0	0	0	0	3.87976	0	0	0	0	0	0	0	0
g390565.t1			0	0	0	0	0	0	0	0	0	0	0	0	0	0	0
g348105.t1		Uncharacterized protein	0	0	0	0	0	0	0	0	0	0	0	0	0	0	0
g235681.t1			0	0	0	0	0	0	0	0	0	0	0	0	0	0	0
g133242.t1	X975_14237	Transposable element Tcb2 transposase (Fragment)	0	0	0	0	0	0	0	0	0	0	0	0	0	0	0
g413708.t1	pol_2155	Retrovirus-related Pol polyprotein from transposon 297	0	0	0	0	18.2313	3.11631	0	0	0	0	0	0	0	0	0
g246997.t1	AVEN_31634_1	DUF5641 domain-containing protein	0	0	0	0	0	0	0	0	0	0	0	0	0	0	0
g172833.t1			1.25086	0	0	0	0	0.141108	0.107994	0	0	0	0	0	0.214445	0	0
g124270.t1	NCL1_45524	Uncharacterized protein	0	0	0	0	0	0	0	0	0	0	0	0	0	0	0
g142122.t1	X975_20779	Transposable element Tcb1 transposase (Fragment)	0	0	0	0	0	0	0	0	0	0	0	0	0	0	0
g210393.t1	AVEN_201147_1	DDE_3 domain-containing protein	0	0	0	0	0	0	0	0	0	0	0	0	0	0	0
g338462.t1	Ralgps2_2	Ras-specific guanine nucleotide-releasing factor RalGPS2	0	0	0	0	0	0	0	0	0	0	0	0	0	0	0
g49832.t1			0	0	0	0	0	0	0	0	0	0	0	0	0	0	0
g90330.t1	AVEN_24741_1	Uncharacterized protein	0	0	0	0	0	0	0	0	0	0	0	0	0	0	0
g420036.t1	AVEN_251542_1	Uncharacterized protein	0	0	0	0	0	0	0	0	0	0	0	0	0	0	0
g336153.t1		Transposase	0	0	0	0	0	0	0	0	0	0	0	0	0	0	0
g21137.t1		Retrovirus-related Pol polyprotein from transposon TNT 1-94 [Includes: Protease (EC 3.4.23.-); Reverse transcriptase (EC 2.7.7.49); Endonuclease]	0	0	0	0	0	0	0	0	0	0	0	0	0	0	0
g79024.t1			0	0	0	0	0	0	0	0	0	0	0	0	0.329111	0	0
g431565.t1	X975_01565	Transposable element Tcb2 transposase (Fragment)	0	0	0	0	0	0	0	0	0	0	0	0	0	0	0
g328854.t1	AVEN_170617_1	Integrase catalytic domain-containing protein	0	0	0	0	0	0	0	0	0	0	0	0	0	0	0
g315336.t1	AVEN_54045_1	Uncharacterized protein	4.80974	8.36619	11.3818	6.9016	4.6601	0.933728	16.7443	0.383792	0.775418	0.679275	1.33753	0.546336	0.229506	0.281771	0.590077
g61458.t1			0	0	0	0	0	0	0	0	0	0	0	0	0	0	0
g407170.t1	AVEN_50024_1	Uncharacterized protein	0.068863	0.390817	0	1.22213	0.503795	0.0988674	0.723541	0.358989	0.546046	0.0863636	0.424032	0.385915	0.161514	0.331291	0.304716
g223818.t1	TY3B-I_885	Transposon Ty3-I Gag-Pol polyprotein	0	0	0	0	0	0	0.171012	0.334174	0.409171	0	0	0	0	0	0
g352034.t1	X975_08537	Transposable element Tc1 transposase (Fragment)	0	0	0	0	0	0	0	0	0	0	0	0	0	0	0
g4659.t1			0	0	0	0	0	0	0	0	0	0	0	0	0	0	0
g417630.t1	TCB2_231	Transposable element Tcb2 transposase	0	0	0	0	0	0	0	0	0	0	0	0	0	0	0
g124550.t1	g.40310	HTH_Tnp_Tc3_2 domain-containing protein (Fragment)	0	0	0	0	0	0	0	0	0	0	1.61092	0	0	0.853138	0
g480812.t1	NCL1_31008	Uncharacterized protein	0.283003	0	0	0	0	0	0	0	0	0.181776	0	0	0	0	0
g206033.t1		Putative LOC100569746 [Acyrthosiphon pisum] (Fragment)	0	0	0	0	0	0	0	0	0	0	0	0	0	0	0
g420146.t1	EAI_08637	Uncharacterized protein (Fragment)	0	0	0	0	0	0	0	0	0	0	0	0	0	0	0
g499037.t1	WN55_06996	DUF4817 domain-containing protein	0	0	0	0	0	0	0	0	0	0	0	0	0	0	0
g127545.t1	EVAR_82062_1	Uncharacterized protein	0	0	0	0	0	0	0	0	0	0	0	0	0	0	0
g77099.t1			0	0	0	0	0	0	0	0	0	0	0	0	0	0	0
g395523.t1	NCL1_58484	Uncharacterized protein	0	0	0.280327	0	0	0	0	0	0	0	0	0	0	0	0
g254588.t1	X975_20644	Transposable element Tcb1 transposase (Fragment)	0	0	0	0	0	0	0	0	0	0	0	0	0	0	0
g473776.t1	X-element\ORF2	Probable RNA-directed DNA polymerase from transposon X-element (EC 2.7.7.49) (Reverse transcriptase)	0	0	0	0	0	0	0	0	0	0	0	0	0	0	0
g232862.t1		Uncharacterized protein (Fragment)	0	0	0	0	0	0	0	0	0	0	0	0	0	0	0
g403106.t1			0	0	0	0	0	0	0	0	0	0	0	0	0	0	0
g202215.t1			0	0	0	0	0	0	0	0	0	0	0	0	0	0	0
g171095.t1		Uncharacterized protein (Fragment)	0	0	0.187302	0.390677	0.107953	0.129138	0.186777	0	0.354856	0.219546	0.0830303	0.116255	0.1582	0	0
g394102.t1	AVEN_149567_1	PC4 domain-containing protein	0	0	0	0	0	0	0	0	0	0	0	0	0	0	0
g413641.t1	AVEN_176092_1	TNFR-Cys domain-containing protein	10.7947	15.4865	25.5642	26.9373	19.0455	5.95792	23.5912	9.67465	9.30818	17.4414	17.9954	5.69132	6.15304	7.41257	6.89521
g341062.t1			0	0	0	0	0	0	0	0	0	0	0	0	0	0	0
g198096.t1	sup-17	Disintegrin and metalloproteinase domain-containing protein 10 homolog (ADAM 10 homolog) (EC 3.4.24.81)	0.0715278	0.0506736	0	0	0.0436885	0	0.0340339	0.0466086	0.0575443	0	0	0	0	0	0
g418957.t1			0	0	0	0	0	0	0	0	0	0	0	0	0	0	0
g101774.t1			2.86808	1.02958	3.7882	2.24354	1.29048	0.808364	2.83201	3.73899	2.19257	0.929066	3.27988	3.76281	1.63124	1.63499	0
g465267.t1	X975_20526	Transposable element Tcb2 transposase (Fragment)	0	0.247121	0	0	0	0	0	0	0	0	0	0	0	0	0
g135014.t1	tc3a_1	Transposable element Tc3 transposase (Fragment)	0	0	0	0	0	0	0	0	0	0	0	0	0	0	0
g35259.t1			0	0	0	0	0	0	0	0	0	0	1.01528	0	0.329111	0	0.425415
g308734.t1	AVEN_236126_1	Uncharacterized protein	0	0	0	0	0	0	0	0	0	0	0	0	0	0	0
g212639.t1	X975_11437	Uncharacterized protein (Fragment)	0	0	0	0	0	0	0	0	0	0	0	0	0	0	0
g110.t1			0	0	0	0	0	0	0	0	0	0	0	0	0	0	0
g201614.t1			0	0	0	0	0	0	0	0	0	0	0	0	0	0	0
g440871.t1			0	0	0	0	0	0	0	0	0	0	0	0	0	0	0
g340998.t1	TY3B-I	Transposon Ty3-I Gag-Pol polyprotein (Gag3-Pol3) (Transposon Ty3-2 TYA-TYB polyprotein) [Cleaved into: Capsid protein (CA) (p24); Spacer peptide p3; Nucleocapsid protein p11 (NC); Ty3 protease (PR) (EC 3.4.23.-) (p16); Spacer peptide J; Reverse transcriptase/ribonuclease H (RT) (RT-RH) (EC 2.7.7.49) (EC 2.7.7.7) (EC 3.1.26.4) (p55); Integrase p52 (IN); Integrase p49 (IN)]	0	0	0	0	0	0	0	0	0	0	0	0	0	0	0
g31228.t1	NCL1_34474	Uncharacterized protein	0	0	0	0	0	0	0	0	0	0	0	0	0	0	0
g416335.t1	NCL1_30669	Uncharacterized protein	0	0	0	0	0	0	0	0	0	0	0	0	0	0	0
g18312.t1	POL_805	Retrovirus-related Pol polyprotein from transposon 412 (Fragment)	0	0	0	0	0	0	0	0	0	0	0	0	0	0	0
g88088.t1			0	0	0	0	0	0	0	0	0	0	0	0	0	0	0
g53747.t1	AVEN_203824_1	Uncharacterized protein	0	0	0	0	0	0	0	0	0	0	0	0	0	0	0
g174920.t1			0	0	0	0	0	0	0	0	0	0	0	0	0	0	0
g279968.t1			0	0	0	0	0	0	0	0	0	0	0	0	0	0	0
g468061.t1		Putative DD41D transposase	0	0	0	0	0	0	0	0	0	0	0	0	0	0	0
g442344.t1			0	0	0	0	0	0	0	0	0	0	0	0	0	0	0
g39337.t1			0	0	0	0	0	0	0	0	0	0	0	0	0	0	0
g35000.t1	NCL1_16801	Uncharacterized protein	0	0	0	0	0	0	0	0	0	0	0	0	0	0	0
g64603.t1	NCL1_17198	Uncharacterized protein	0	0	0	0	0	0	0	0	0	0	0	0	0	0	0
g291531.t1	AVEN_266408_1	Uncharacterized protein	0	0	0	0	0	0	0	0	0	0	0	0	0	0	0
g191511.t1	TC3A	Transposable element Tc3 transposase	0	0	0	0	0	0	0	0	0	0	0	0	0	0	0
g131130.t1	PTPRT_1	Receptor-type tyrosine-protein phosphatase T (Fragment)	1.68666	1.93581	7.81128	6.3244	2.02612	0.611069	4.31951	1.75903	0	1.30811	1.31673	0	0.384565	0	0
g131343.t1	pol_1081	Retrovirus-related Pol polyprotein from transposon 297	0	0	0	0	0	0	0	0	0	0	0	0	0	0	0
g448127.t1			0	0	0	0	0	0	0	0	0	0	0	0	0	0	0
g288384.t1			0	0	0	0	11.6249	0.577101	0	42.0732	0	0	0	0	0	0	0
g59300.t1			0	0	0	0	0	2.30709	0	6.34278	0	6.45021	0	0	0	0	0
g333589.t1			5748.59	2354.41	2169.17	1719.57	1902.32	1334.21	1410.77	16689.5	3575.61	1605.6	2162.45	2774.2	5549.22	67610.9	1886.08
g420657.t1	pol	Retrovirus-related Pol polyprotein from transposon 17.6 [Includes: Protease (EC 3.4.23.-); Reverse transcriptase (EC 2.7.7.49); Endonuclease]	0	0	0	0	0	0	0	0	0	0	0	0	0	0	0
g218905.t1			0	0	0	0	0	0	0	0	0	0	0	0	0	0	0
g218452.t1	AVEN_81917_1	RNase H domain-containing protein	0	0	0	0	0	0	0	0	0	0	0	0	0	0	0
g363436.t1		Transposable element Tcb1 transposase (Transposable element Barney transposase)	0	0	0	0	0	0	0	0	0	0	0	0	0	0	0
g206750.t1	X975_17934	C2H2-type domain-containing protein (Fragment)	0	0	0	0	0	0	0	0	0	0	0	0	0	0	0
g344863.t1	AVEN_120612_1	Uncharacterized protein (Fragment)	0	0	0	0	0	0	0	0	0	0	0	0	0	0	0
g486757.t1			1.55221	0	0	0	0	0.565508	0	0	0	0	0	1.29094	1.57125	0	0
g21486.t1			0	0	0	0	0	0	0	0	0	0	0	0	0	0	0
g324958.t1	F54H12.2_132	Uncharacterized protein F54H12.2	0	0	0.00632133	0	0	0	0	0	0	0	0	0	0	0	0
g420685.t1			0	0	0	0	0.268851	0	0	0	0	0	0	0	0	0	0
g172275.t1			0	0	0	0	0	0	0	0	0	0	0	0	0	0	0
g290204.t1	X975_01565	Transposable element Tcb2 transposase (Fragment)	0	0	0	0	0	0	0	0	0	0	0	0	0	0	0
g18099.t1			0	0	0	0	0	0	0	0	0	0	0	0	0	0	0
g43332.t1	X975_14933	Transposable element Tcb2 transposase (Fragment)	0	0	0	0	0	0	0	0	0	0	0	0	0	0	0
g82713.t1	AVEN_120612_1	Uncharacterized protein (Fragment)	0	0	0	0	0	0	0	0	0	0	0	0	0	0	0
g98906.t1	X-elementORF2_764	Putative RNA-directed DNA polymerase from transposon X-element (Fragment)	0	0	0	0	0	0	0	0	0	0	0	0	0	0	0
g400501.t1	pol	Retrovirus-related Pol polyprotein from transposon 17.6 [Includes: Protease (EC 3.4.23.-); Reverse transcriptase (EC 2.7.7.49); Endonuclease]	0	0	0	0	0	0	0	0	0	0	0	0	0	0	0
g376121.t1	SI	Sucrase-isomaltase, intestinal [Cleaved into: Sucrase (EC 3.2.1.48); Isomaltase (EC 3.2.1.10)]	0.0648833	0	0.236301	0.177211	0.0558365	0	0.725653	0	0.0346577	0.0942513	0.105317	0	0	0.0429957	0.0384978
g254855.t1			0	0	0	0	0	0	0	0	0	0	0	0	0	0	0
g63529.t1	AVEN_191692_1	DDE_3 domain-containing protein	0	0	0	0	0	0	0	0	0	0	0	0	0	0	0
g5113.t1	ZMYM6	Zinc finger MYM-type protein 6 (Transposon-derived Buster2 transposase-like protein) (Zinc finger protein 258)	0	0	0	0	0	0	0	0	0	0.0820745	0	0	0	0	0
g259690.t1	NCL1_14394	Uncharacterized protein	0	0	0	0	0	0	0	0	0	0	0	0	0	0	0
g108504.t1			0	0	0	2.13318	0	0	0	0	0	0	0	0	0	3.39913	0
g494637.t1	AVEN_228269_1	Integrase catalytic domain-containing protein (Fragment)	0.357849	0.312649	0.115454	0.477701	0.16536	0.0354682	0.222298	0.36221	0.199972	0.25865	0.196425	0.587887	0.252753	0	0.107435
g186548.t1	AVEN_79967_1	Integrase_H2C2 domain-containing protein	0	0	0	0	0	0	0	0	0	0	0	0	0	0	0
g203037.t1			0	0	0	0	0	0	0	0	0	0	0	0	0	0	0
g194609.t1			0	0	0	0	0	0	0	0	0	0	0	0	0	0	0
g503117.t1	g.10266	DUF4817 domain-containing protein (Fragment)	0	0	0	0	0	0	0	0	0	0	0	0	0	0	0
g90732.t1	LOC103521360	uncharacterized protein LOC103521360	0	0	0	0	0	0	0	0	0	0	0	0	0	0	0
g367016.t1	pol	Retrovirus-related Pol polyprotein from transposon 17.6 [Includes: Protease (EC 3.4.23.-); Reverse transcriptase (EC 2.7.7.49); Endonuclease]	0	0	0	0	0	0	0	0	0	0	0	0	0	0	0
g464388.t1			0	0	0	0	0	0	0	0	0	0	0	0	0	0	0
g403591.t1			0	0	0	0	0	0	0	0	0	0	0	0	0	0	0
g372258.t1	AVEN_143915_1	RVP domain-containing protein	0	0	0	0	0	0	0	0	0	0	0	0	0	0	0
g323159.t1			0	0	0	0	0	0	0	0	0	0	0	0	0	0	0
g117630.t1			0	1.22902	0	2.88297	2.79589	0	0	0	0	0	0	0	0	0	0
g483423.t2			0	0	0	0	0	0	0	0	0	0	0	0	0	0	0
g224337.t1	AVEN_221304_1	Uncharacterized protein	0.24725	0.550505	0.986315	0.890181	1.16503	0.476687	1.24362	0.414288	0.506328	0.242737	0.518526	0.518735	0.415713	0.273622	0.730317
g389004.t1			0	0	0	0	0	0	0	0	0	0	0	0	0	0	0
g353821.t1	pol	Retrovirus-related Pol polyprotein from transposon 17.6 [Includes: Protease (EC 3.4.23.-); Reverse transcriptase (EC 2.7.7.49); Endonuclease]	0	0	0	0	0	0	0	0	0	0	0	0	0	0	0
g258567.t1	ALC60_06473	Uncharacterized protein	0	0	0	0	0	0	0	0	0	0	0	0	0	0	0
g318308.t1	SETMAR	Histone-lysine N-methyltransferase SETMAR (SET domain and mariner transposase fusion protein) (Metnase) [Includes: Histone-lysine N-methyltransferase (EC 2.1.1.357); Transposon Hsmar1 transposase (EC 3.1.-.-)]	0	0	0	0	0	0	0	0	0	0	0	0	0	0	0
g28634.t1	NCL1_62738	Uncharacterized protein (Fragment)	0	0.375798	0	0	0	0	0	0	0	0	0	0	0	0	0
g381429.t1	TCB2_57	Transposable element Tcb2 transposase	0	0	0	0	0	0	0	0	0	0	0	0	0	0	0
g111394.t1	X975_13968	Uncharacterized protein (Fragment)	0	0	0	0	0	0	0	0	0	0	0	0	0	0	0
g122141.t1	AVEN_266307_1	Integrase catalytic domain-containing protein	0	0	0	0	0	0	0	0	0	0	0	0	0	0	0
g420458.t1			0	0	0	0	0	0	0	0	0	0	0	0	0	0	0
g323528.t1	AVEN_161733_1	DUF4817 domain-containing protein	0	0	0	0	0	0	0	0	0	0	0	0	0	0	0
g202384.t1	AVEN_139714_1	DDE_3 domain-containing protein	0	0	0	0	0	0	0	0	0	0	0	0	0	0	0
g372091.t1	X975_11439	DUF4817 domain-containing protein (Fragment)	0	0	0	0	0	0	0	0	0	0	0	0	0	0	0
g462337.t1	X975_19738	Transposable element Tcb1 transposase (Fragment)	0	0	0	0	0	0	0	0	0	0	0	0	0	0	0
g368275.t1	NCL1_44931	Uncharacterized protein	0	0	0	0	0	0	0	0	0	0	0	0	0	0	0
g209199.t1			0	0	0	0	0	0	0	0	0	0	0	0	0	0	0
g381210.t1	slc52a3b_0	Solute carrier family 52, riboflavin transporter, member 3-B	0	0	0	0	0	0.15935	1.74153	0	0	0	0	0	0	0	0
g360295.t1			0	0	0	0	0	0	0	0	0	0	0	0	0	0	0
g495660.t1			0	0	0	0	0	0	0	0	0	0	0	0	0	0	0
g88363.t1	Tf2-6_451	Transposon Tf2-6 polyprotein (Fragment)	0	0	0	0	0	0	0	0	0	0	0	0	0	0	0
g279834.t1			0	0	0	0.230755	0	0	0.327248	0.974394	0	0	0	0	0	0	0.485437
g338555.t1	AVEN_228151_1	Endo/exonuclease/phosphatase domain-containing protein	0	0	0	0	0	0	0	0	0	0	0	0	0	0	0
g270858.t1	X975_14500	Transposable element Tcb1 transposase (Fragment)	0	0	0	0	0	0	0	0	0	0	0	0	0	0	0
g411999.t1	X975_06522	Transposable element Tc3 transposase (Fragment)	0	0	0	0	0	0	0	0	0	0	0	0	0	0	0
g312696.t1	AVEN_222120_1	Uncharacterized protein	0	0	0	0	0	0	0	0	0	0	0	0	0	0	0
g20767.t1		Transposable element Tcb2 transposase	0	0	0	0	0	0	0	0	0	0	0	0	0	0	0
g330264.t1	PNLIPRP1	Inactive pancreatic lipase-related protein 1 (PL-RP1)	0.39223	1.11584	1.0607	1.6127	1.27094	0	1.76065	0.34081	0.617123	0.0825511	0.326047	0.144445	0.761591	0	0.19239
g247058.t1	TC3A	Transposable element Tc3 transposase	0	0	0	0	0	0	0	0	0	0	0	0	0	0	0
g22245.t1	TY3B-G	Transposon Ty3-G Gag-Pol polyprotein (Gag3-Pol3) (Transposon Ty3-1 TYA-TYB polyprotein) [Cleaved into: Capsid protein (CA) (p24); Spacer peptide p3; Nucleocapsid protein p11 (NC); Ty3 protease (PR) (EC 3.4.23.-) (p16); Spacer peptide J; Reverse transcriptase/ribonuclease H (RT) (RT-RH) (EC 2.7.7.49) (EC 2.7.7.7) (EC 3.1.26.4) (p55); Integrase p61 (IN); Integrase p58 (IN)]	0	0	0	0	0	0	0	0	0	0	0	0	0	0	0
g120025.t1	pol_3123	Retrovirus-related Pol polyprotein from transposon opus	0	0	0	0	0	0	0	0	0	0	0	0	0	0	0
g411032.t1	AVEN_266891_1	Uncharacterized protein	0	0	0.345542	0	0	0	0	0	0	0	0	0	0	0	0
g11198.t1			0.543881	0.384746	0	0.369636	1.33146	0	0.257751	0.708776	0.435121	0.338467	0	0.619592	1.60637	0.530228	0.402166
g352263.t1	X975_07628	Transposon Ty3-I Gag-Pol polyprotein (Fragment)	0	0	0	0	0	0	0	0	0	0	0	0	0	0	0
g338131.t1			0	0	0	0	0	0	0	0	0	0	0	0	0	0	0
g450832.t1	X975_01402	Uncharacterized protein (Fragment)	0.0732813	0	0	0	0	0	0	0	0	0	0	0	0	0	0
g106273.t1	X975_01402	Uncharacterized protein (Fragment)	0	0	0	0	0	0	0	0	0	0	0	0	0	0	0
g382772.t1	AVEN_256211_1	Uncharacterized protein	0	0	27.5092	0	0	0	0	6.13314	0	0	0	0	0	0	0
g264011.t1		Integrase catalytic domain-containing protein (Fragment)	0	0	0	0	0	0	0	0	0	0	0	0	0	0	0
g145462.t1	AVEN_66331_1	Uncharacterized protein	0	0	0	0	0	0	0	0	0	0	0	0	0	0	0
g432519.t1	WN55_00294	Uncharacterized protein	0	0	0	0	0	0	0	0	0	0	0	0	0	0	0
g362284.t1		Uncharacterized protein	0	0	0	0	0	0	0	0	0	0	0	0	0	0	0
g51157.t1			0	0	0	0	0	0	0	0	0	0	0	0	0	0	0
g194789.t1	X975_23821	Transposable element Tcb2 transposase (Fragment)	0	0	0	0	0	0	0	0	0	0	0	0	0	0	0
g144792.t1			0	0	0	0	0	0	0	0	0	0	0	0	0	0	0
g464540.t1	NCL1_22135	Uncharacterized protein	0	0	0	0	0	0	0	0	0	0	0	0	0	0	0
g376503.t1			0	0	0	0	0	0	0	0	0	0	0	0	0	0	0
g282130.t1	X975_15522	Retrovirus-related Pol polyprotein from transposon 412 (Fragment)	0	0	0	0	0	0	0	0	0	0	0	0	0	0	0
g467234.t1			0	0	0	0	0	0	0	0	0	0	0	0	0	0	0
g150795.t1			0	0	0	0	0	0	0	0	0	0	0	0	0	0	0
g482305.t1			0	0	0	0	0	0	0	0	0	0	0	0	0	0	0
g254489.t1			0	0	0	0	0	0	0	0	0	0	0	0	0	0	0
g427997.t1		Integrase catalytic domain-containing protein (Fragment)	0	0	0	0	0	0	0	0	0	0	0	0	0	0	0
g510764.t1	tc3a_1	Tc3a_0 protein (Tc3a_1 protein)	0	0	0	0	0	0	0	0	0	0	0	0	0	0	0
g370982.t1		Transposable element Tcb1 transposase (Transposable element Barney transposase)	0	0	0	0.0660654	0	0	0	0	0	0	0	0	0	0	0
g37172.t1	NCL1_57108	Uncharacterized protein (Fragment)	0	0	0	0	0	0	0	0	0	0	0	0	0	0	0
g174912.t1	X975_14933	Transposable element Tcb2 transposase (Fragment)	0	0	0	0	0	0	0	0	0	0	0	0	0	0	0
g344428.t1	X-element\ORF2	Probable RNA-directed DNA polymerase from transposon X-element (EC 2.7.7.49) (Reverse transcriptase)	0	0	0	0	0	0	0	0	0	0	0	0	0	0	0
g184171.t1			0	0	0	0	0	0	0	0.112041	0.283756	0	0.227195	0	0	0	0
g124671.t1	AVEN_207334_1	DDE_3 domain-containing protein	0	0	0	0	0	0	0	0	0	0	0	0	0	0	0
g351459.t1	ORF208242	ATP-dependent DNA helicase (EC 3.6.4.12) (Fragment)	0	0	0	0	0	0	0	0	0	0	0	0	0	0	0
g480234.t1	AVEN_56570_1	Uncharacterized protein	0	0	0	0	0	0	0	0	0	0	0	0	0	0	0
g307416.t1	NCL1_29537	Uncharacterized protein	0	0	0	0	0	0	0	0	0	0	0	0	0	0	0
g261038.t1	TIGD2	Tigger transposable element-derived protein 2	0	0	0	0	0	0	0	0	0	0	0	0	0	0	0
g115220.t1	TY3B-I	Transposon Ty3-I Gag-Pol polyprotein (Gag3-Pol3) (Transposon Ty3-2 TYA-TYB polyprotein) [Cleaved into: Capsid protein (CA) (p24); Spacer peptide p3; Nucleocapsid protein p11 (NC); Ty3 protease (PR) (EC 3.4.23.-) (p16); Spacer peptide J; Reverse transcriptase/ribonuclease H (RT) (RT-RH) (EC 2.7.7.49) (EC 2.7.7.7) (EC 3.1.26.4) (p55); Integrase p52 (IN); Integrase p49 (IN)]	0	0	0	0	0	0	0	0	0	0	0	0	0	0	0
g50138.t1	mariner\T	Mariner Mos1 transposase (EC 3.1.-.-) (Transposable element Mos1 transposase)	0	0	0	0	0	0	0	0	0	0	0	0	0	0	0
g417445.t1	AVEN_22431_1	HTH CENPB-type domain-containing protein	0	0	0	0	0	0	0	0	0	0	0	0	0	0	0
g273165.t1			0	0	0	0	0	0	0	0	0	0	0	0	0	0	0
g191050.t1			0	0	0	0	0	0	0	0	0	0	0	0	0	0	0
g91563.t1			0	0	0	0	0	0	0	0	0	0	0	0	0	0	0
g170986.t1	RTase_34	Putative RNA-directed DNA polymerase from transposon BS	0	0	0	0	0	0	0	0	0	0	0	0	0	0	0
g132163.t1	pol	Retrovirus-related Pol polyprotein from transposon 17.6 [Includes: Protease (EC 3.4.23.-); Reverse transcriptase (EC 2.7.7.49); Endonuclease]	0	0	0	0	0	0	0	0.0568435	0.0693972	0	0	0	0	0	0
g377274.t1	AVEN_247974_1	Uncharacterized protein	0	0	0	0	0	0	0	0	0	0	0	0	0	0	0
g9475.t1			0	0	0	0	0	0	0	0	0	0	0	0	0	0	0
g77185.t1	AVEN_194285_1	DDE_3 domain-containing protein	0	0	0	0	0	0	0	0	0	0	0	0	0	0	0
g330960.t1	AVEN_87491_1	DUF1758 domain-containing protein	0.0268161	0	0	0	0	0	0	0	0	0	0	0	0	0	0.106129
g228346.t1	NCL1_18804	Uncharacterized protein	0	0	0	1.08734	0	0	0	0	0	0	0	0	0	0	0
g212675.t1	g.25047	Uncharacterized protein	0	0	0	0.0775159	0	0	0	0	0	0	0	0	0	0	0
g196601.t1			0	0	0	0	0	0	0	0	0	0	0	0	0	0	0
g77325.t1	NCL1_13308	Uncharacterized protein	0	0	0	0	0	0	0	0	0	0	0	0	0	0	0
g405234.t1	AVEN_59404_1	Integrase catalytic domain-containing protein	0	0	0	0	0	0	0	0	0	0	0	0	0	0	0
g467789.t1	TCB1_694	Transposable element Tcb1 transposase	0	0	0	0	0	0	0	0	0	0	0	0	0	0	0
g43970.t1	C0J52_01298	DUF4817 domain-containing protein	0	0	0	0	0	0	0	0	0	0	0	0	0	0	0
g387467.t1			0.304573	0	0	0	0	0	0	0	0	0	0	0	0	0	0
g104182.t1			0	0	0	0	0	0	0	0	0	0	0	0	0	0	0
g272879.t1	AVEN_49209_1	HTH_Tnp_Tc3_2 domain-containing protein	0	0	0	0	0	0	0	0	0	0	0	0	0	0	0
g240990.t1			0	0	0	0	0	0	0	0	0	0	0	0	0	0	0
g11611.t1	AVEN_10231_1	RNase H domain-containing protein	0	0	0	0	0	0	0	0	0	0	0	0	0	0	0
g135191.t1	pol	Retrovirus-related Pol polyprotein from transposon 17.6 [Includes: Protease (EC 3.4.23.-); Reverse transcriptase (EC 2.7.7.49); Endonuclease]	0	0	0	0	0	0	0	0	0	0	0	0	0	0	0
g374311.t1	ZBED5	Zinc finger BED domain-containing protein 5 (Transposon-derived Buster1 transposase-like protein)	0	0	0	0	0	0	0	0	0	0	0	0	0	0	0
g371797.t1	X975_11439	DUF4817 domain-containing protein (Fragment)	0	0	0	0	0	0	0	0	0	0	0	0	0	0	0
g362515.t1	NCL1_25415	Uncharacterized protein	0	0	0	0	0	0	0	0	0	0	0	0	0	0	0
g282502.t1			0	0	0	0	0	0	0	0	0	0	0	0	0	0	0
g288657.t1			0	0	0	0	0	0	0	0	0	0	0	0	0	0	0
g413313.t1	AVEN_118079_1	Uncharacterized protein	0	0	0	0	0	0	0	0	0	0	0	0	0	0	0
g153947.t1			0	0	0	0	0	0	0	0	0	0	0	0	0	0	0
g209521.t1	AVEN_49887_1	DUF1758 domain-containing protein	0	0	0.152848	0	0	0	0	0	0	0	0	0	0	0	0
g142429.t1	AVEN_209598_1	Integrase catalytic domain-containing protein	0	0	0	0	0	0	0	0.287782	0	0	0	0	0	0	0
g295458.t1			0	0	0	0.49635	0	0	0	0	0	0	0	0	0	0	0
g26209.t1			0	0	0	0	0	0	0	0	0	0	0	0	0	0	0
g127876.t1			0	0	0	0	0	0	0	0	0	0	0	0	0	0	0
g368268.t1	X975_17219	Transposable element Tcb2 transposase (Fragment)	0	0	0	0	0	0	0	0	0	0	0	0	0	0	0
g422573.t1	NCL1_10765	Transposable element Tcb1 transposase	0	0	0	0	0	0	0	0	0	0	0	0	0	0	0
g337172.t1			0	0	0	0	0	0	0	0	0	0	0	0	0	0	0
g244585.t1	NCL1_18059	Uncharacterized protein	0	0	0	0	0	0	0	0	0	0	0	0	0	0	0
g246799.t1			0	0	0	0	0	0	0	0	0	0	0	0	0	0	0
g119356.t1	NCL1_39436	Transposable element Tcb2 transposase	0	0	0	0	0	0	0	0	0	0	0	0	0	0	0
g417561.t1	AVEN_175441_1	Integrase catalytic domain-containing protein	0	0	0.474578	0	0	0	0	0	0	0	0	0	0	0	0
g334081.t1	tc1a_537	Transposable element Tc1 transposase	0	0	0	0	0	0	0	0	0	0	0	0	0	0	0
g139086.t1			0	0	0	0	0	0	0	0	0	0	0	0	0	0	0
g332673.t1			0	0	0	0	0	0	0	0	0	0	0	0	0	0	0
g291813.t1	X975_02180	Transposable element Tcb2 transposase (Fragment)	0	0	0	0	0	0	0	0	0	0	0	0	0	0	0
g462492.t1	pol	Pro-Pol polyprotein (Pr125Pol) [Cleaved into: Protease/Reverse transcriptase/ribonuclease H (EC 2.7.7.49) (EC 2.7.7.7) (EC 3.1.26.4) (EC 3.4.23.-) (p87Pro-RT-RNaseH); Protease/Reverse transcriptase (EC 2.7.7.49) (EC 2.7.7.7) (EC 3.4.23.-) (p65Pro-RT); Ribonuclease H (RNase H) (EC 3.1.26.4); Integrase (IN) (EC 2.7.7.-) (EC 3.1.-.-) (p42In)]	0	0	0	0	0	0	0	0	0	0	0	0	0	0	0
g435831.t1	AVEN_135914_1	Uncharacterized protein	0	0	0	0	0	0	0	0	0	0	0	0	0	0	0
g280848.t1			0	0	0	0	0	0	0	0	0	0	0	0	0	0	0
g148500.t1	TCB2_23	Transposable element Tcb2 transposase	0	0	0	0	0	0	0	0	0	0	0	0	0	0	0
g482381.t1	TY3B-I	Transposon Ty3-I Gag-Pol polyprotein (Gag3-Pol3) (Transposon Ty3-2 TYA-TYB polyprotein) [Cleaved into: Capsid protein (CA) (p24); Spacer peptide p3; Nucleocapsid protein p11 (NC); Ty3 protease (PR) (EC 3.4.23.-) (p16); Spacer peptide J; Reverse transcriptase/ribonuclease H (RT) (RT-RH) (EC 2.7.7.49) (EC 2.7.7.7) (EC 3.1.26.4) (p55); Integrase p52 (IN); Integrase p49 (IN)]	0	0	0	0	0	0	0	0	0	0	0	0	0	0	0
g329924.t1	WH47_02875	Histone-lysine N-methyltransferase SETMAR	0	0	0	0	0	0	0	0	0	0	0	0	0	0	0
g12230.t1	NCL1_35029	Uncharacterized protein	0	0	0	0	0	0	0	0	0	0	0	0	0	0	0
g79517.t1	CCND2	G1/S-specific cyclin-D2	1.63578	0.583472	4.8322	3.37868	2.72182	0.76102	5.55353	1.59912	0.637428	2.99403	3.10567	1.11059	2.83638	0.767234	0.900126
g456256.t1	NCL1_32314	Uncharacterized protein	0	0	0	0	0	0	0	0	0	0	0	0	0	0	0
g34241.t1		Transposable element Tcb2 transposase	0	0	0	0	0	0	0	0	0	0	0	0	0	0	0
g436716.t1			0	0	0	0	0	0	0	0	0	0	0	0	0	0	0
g52294.t1	WN55_06996	DUF4817 domain-containing protein	0	0	0	0	0	0	0	0	0	0	0	0	0	0	0
g496860.t1	WN55_04156	DUF4817 domain-containing protein	0	0	0	0	0	0	0	0	0	0	0	0	0	0	0
g2413.t1	NCL1_15402	Uncharacterized protein	0.27194	0.384746	0	0	0	0	0	0	0	0	0	0	0	0	0
g226087.t1	X975_14634	Peptidase A2 domain-containing protein (Fragment)	0	0	0	0	0	0	0	0	0	0	0	0	0	0	0
g142607.t1	AVEN_172651_1	Uncharacterized protein	0	0	0	0	0	0	0	0	0	0	0	0	0	0	0
g383182.t1	pol	Retrovirus-related Pol polyprotein from transposon 297 [Includes: Protease (EC 3.4.23.-); Reverse transcriptase (EC 2.7.7.49); Endonuclease]	0	0	0	0	0	0	0	0	0	0	0	0	0	0	0
g420861.t1			0	0	0	0	0	0	0	0	0	0	0	0	0	0	0
g334488.t1	AVEN_268410_1	Uncharacterized protein	0	0	0	0	0	0	0	0	0	0	0	0	0	0	0
g173913.t1			0	0	0.323456	0	0	0.475435	0.618601	0	0	0.20308	0	0	0	0	0.482599
g372704.t1	ZBED9	SCAN domain-containing protein 3 (Transposon-derived Buster4 transposase-like protein) (Zinc finger BED domain-containing protein 9)	0	0	0	0	0	0	0	0	0	0	0	0	0	0	0
g320731.t1	X975_16070	Transposable element Tc3 transposase (Fragment)	0	0	0	0	0	0	0	0	0	0	0	0	0	0	0
g99455.t1	TCB2_49	Transposable element Tcb2 transposase	0	0	0	0	0	0	0	0	0	0	0	0	0	0	0
g333211.t1			0	0	0	0	0	0	0	0	0	0	0	0	0	0	0
g111476.t1			0	0	0	0	0	0	0	0	0	0	0	0	0	0	0
g396115.t1	NLS_LOCUS10226	Uncharacterized protein (Fragment)	0	0	0	0	0	0	0	0	0	0	0	0	0	0	0
g255674.t1		Transposable element Tcb2 transposase	0	0	0	0	0	0	0	0	0	0	0	0	0	0	0
g353053.t1	NCL1_45210	Uncharacterized protein	0	0	0	0	0	0	0	0	0	0	0	0	0	0	0
g94124.t1	X975_10654	Uncharacterized protein (Fragment)	0	0	0	0	0	0	0	0	0	0	0	0	0	0	0
g403893.t1			0	0	3.34469	0	0	0	0	0	0	0	0	0	0	0	0
g395701.t1		Transposable element Tcb2 transposase	0	0	0	0	0	0	0	0	0	0	0	0	0	0	0
g487285.t1	NCL1_61901	Uncharacterized protein	0	0	0	0	0	0	0	0	0	0	0	0	0	0	0
g443028.t1			0	0	0	0	0	0	0	0	0	0	0	0	0	0	0
g406312.t1	X975_01565	Transposable element Tcb2 transposase (Fragment)	0	0	0	0	0	0	0	0	0	0	0	0	0	0	0
g203577.t1	NCL1_14598	Uncharacterized protein	0	0	0.329243	0.908943	0	0	0	0.409509	0	0.20249	0.406746	0	0	0.577657	0
g174481.t1			0	0	0	0	0	0	0	0	0	0	0	0	0	0	0
g509621.t1			0	0	0	0	0	0	0	0	0	0	0	0	0	0	0
g145671.t1	X975_12857	Transposable element Tcb1 transposase (Fragment)	0	0	0	0	0	0	0	0	0	0	0	0	0	0	0
g438528.t1	AVEN_98252_1	DDE_3 domain-containing protein	0.563021	0.535163	0.96128	0	0.681965	0.0973112	0.181696	0	0	0.119255	0	0	0	0.195347	0.275567
g39004.t1	tc1a_546	Transposable element Tc1 transposase	0	0	0	0	0	0	0	0	0	0	0	0	0	0	0
g511347.t1			0	0	0	0	0	0	0	0	0	0	0	0	0	0	0
g397653.t1	AVEN_253911_1	Uncharacterized protein	0	0	0	0	0	0	0	0.347385	0	0.512558	0.341648	0	0.306061	0	0
g413946.t1		Retrovirus-related Pol polyprotein from transposon opus (Fragment)	0	0	0	0	0	0	0	0	0	0	0	0	0	0	0
g54938.t1			0	0	0	0	0	0	0	0	0	0	0	0	0	0	0
g100973.t1	RTase_536	Putative RNA-directed DNA polymerase from transposon BS	0	0	7.09249	2.03233	0	0	1.52892	5.34979	0	2.00165	2.26968	1.17442	0	0	0
g125574.t1	RTase_549	Putative RNA-directed DNA polymerase from transposon BS	0	0	0	0	0	0	0	0	0	0	0	0	0	0	0
g5376.t1			0	0	0	0	0	0	0	0	0	0	0	0	0	0	0
g500736.t1	g.26046	DNA_pol_B_2 domain-containing protein	0	0	0	0	0	0	0	0	0	0	0	0	0	0	0
g424047.t1		ATP-dependent DNA helicase (EC 3.6.4.12)	0	0	0	0.111288	0	0	0	0.102759	0	0	0	0	0	0	0
g480319.t1			0	0	0	0	0	0	0	0	0	0	0	0	0	0	0
g399948.t1		DUF4817 domain-containing protein	0	0	0	0	0.78394	0	0	0	0	0	0.274146	0	0	0	0
g378281.t1	NCL1_32838	Uncharacterized protein	0	0	0	0	0	0	0	0	0	0	0	0	0	0	0
g380791.t1	AVEN_140610_1	DDE_3 domain-containing protein	0	0	0	0	0	0	0	0	0	0	0	0	0	0	0
g99486.t1	TY3B-I_479	Transposon Ty3-I Gag-Pol polyprotein (Fragment)	0	0	0	0	0	0	0	0	0	0	0	0	0	0	0
g500161.t1	GTF2IRD2B	General transcription factor II-I repeat domain-containing protein 2B (GTF2I repeat domain-containing protein 2B) (Transcription factor GTF2IRD2-beta)	0	0	0	0	0	0	0.348306	0	0	0	0	0	0	0	0
g104677.t1	AVEN_96916_1	Uncharacterized protein	0	0	0	0	0	0	0	0	0	0	0	0	0	0	0
g397849.t1			0	0	0	0	0	0	0	0	0	0	0	0	0	0	0
g371425.t1		Uncharacterized protein (Fragment)	0	0	0	0	0	0	0	0.0285558	0	0	0	0	0	0	0
g8454.t1	TCB1_888	Transposable element Tcb1 transposase	0	0	0	0	0	0	0	0	0	0	0	0	0	0	0
g497881.t1		Uncharacterized protein K02A2.6-like (Fragment)	0	0	0	0	0	0	0	0	0	0	0	0	0	0	0
g128113.t1		Putative transposable element (Fragment)	0	0	0	0	0	0	0	0	0	0	0	0	0	0	0
g42541.t1	pol	Retrovirus-related Pol polyprotein from transposon opus [Includes: Protease (EC 3.4.23.-); Reverse transcriptase (EC 2.7.7.49); Endonuclease]	0	0	0	0	0	0	0	0	0	0	0	0	0	0	0
g250596.t1	NCL1_49674	PC4 domain-containing protein	0	0	0	0	0	0	0	0	0	0	0	0	0	0	0
g200185.t1			0	0	0	0	0	0	0	0	0	0	0	0	0	0	0
g137568.t1	WN55_00294	Uncharacterized protein	0	0	0	0	0	0	0	0	0	0	0	0	0	0	0
g246617.t1	TY3B-I	Transposon Ty3-I Gag-Pol polyprotein (Gag3-Pol3) (Transposon Ty3-2 TYA-TYB polyprotein) [Cleaved into: Capsid protein (CA) (p24); Spacer peptide p3; Nucleocapsid protein p11 (NC); Ty3 protease (PR) (EC 3.4.23.-) (p16); Spacer peptide J; Reverse transcriptase/ribonuclease H (RT) (RT-RH) (EC 2.7.7.49) (EC 2.7.7.7) (EC 3.1.26.4) (p55); Integrase p52 (IN); Integrase p49 (IN)]	0	0	0	0.037508	0	0	0	0.0734443	0	0	0	0	0	0	0
g128787.t1	NCL1_18943	Uncharacterized protein	0	0	0	0	0	0	0	0	0	0.236125	0	0	0	0	0
g497233.t1			0	0	0	0	0	0	0	0	0	0	0	0	0	0	0
g47693.t1	AVEN_150890_1	Integrase catalytic domain-containing protein	0	0	0	0	0	0	0	0	0	0	0	0	0	0	0
g166572.t1			0	0	0	0	0	0	0	0	0	0	0	0	0	0	0
g89434.t1	AVEN_230336_1	Uncharacterized protein	0	0	0	0.110778	0	0	0.0408059	0	0	0	0	0	0	0	0
g392348.t1	pol	Retrovirus-related Pol polyprotein from transposon 17.6 [Includes: Protease (EC 3.4.23.-); Reverse transcriptase (EC 2.7.7.49); Endonuclease]	0	0	0	0	0	0	0	0	0	0	0	0	0	0	0
g356115.t1			0	0	0	0	0	0	0	0	0	0	0	0	0	0	0
g424002.t1	ZBED9	SCAN domain-containing protein 3 (Transposon-derived Buster4 transposase-like protein) (Zinc finger BED domain-containing protein 9)	0	0	0	0	0	0	0	0	0	0	0	0	0	0	0
g309590.t1		Transposable element Tcb1 transposase (Transposable element Barney transposase)	0	0	0	0	0	0	0	0	0	0	0	0	0	0	0
g368639.t1	g.25047	Uncharacterized protein	0	0	0	0	0	0	0	0	0	0	0	0	0	0	0
g21121.t1	AVEN_43574_1	Uncharacterized protein	0	0	0	0	0	0	0	0	0	0	0	0	0	0	0
g181185.t1			0	0	0	0	0	0	0	0	0	0	0	0	0	0	0
g354688.t1			0	0	0	0	0	0	0	0	0	0	0	0	0	0	0
g223280.t1	AVEN_72478_1	DUF1758 domain-containing protein	0	0	0	0	0	0	0	0	0	0	0	0	0	0	0
g45547.t1	Tf2-9	Transposon Tf2-9 polyprotein (Retrotransposable element Tf2 155 kDa protein)	0	0	0	0	0	0	0	0	0	0	0	0	0	0	0
g5234.t1	AVEN_253823_1	DDE_3 domain-containing protein	0	0	0	0	0	0	0	0	0	0	0	0	0	0.336891	0
g479876.t1			0	0	0	0	0	0	0	0	0	0	0	0	0	0	0
g192963.t1		Putative DD41D transposase	0	0	0	0	0	0	0	0	0	0	0	0	0	0	0
g361241.t1		Putative DD34D transposase	0	0	0	0	0	0	0	0	0	0	0	0	0	0	0
g88676.t1			0	0	0	0	0	0	0	0	0	0	0	0	0	0	0
g241914.t1			0	0	0	0	0	0	0	0	0	0	0	0	0	0	0
g233774.t1		Transposable element Tcb2 transposase	0	0	0	0	0	0	0	0	0	0	0	0	0	0	0
g362443.t1	tc1a	Transposable element Tc1 transposase	0	0	0	0	0	0	0	0	0	0	0	0	0	0	0
g218409.t1			0	0	0	0	0	0	0	0	0	0	0	0	0	0	0
g449726.t1	X975_19249	Uncharacterized protein (Fragment)	0	0	0	0	0	0	0	0	0	0	0	0	0	0	0
g261416.t1	AVEN_101166_1	Integrase catalytic domain-containing protein	0	0	0	0	0	0	0	0	0	0	0	0	0	0	0
g30791.t1	X975_00807	Retrovirus-related Pol polyprotein from transposon opus (Fragment)	0	0	0	0	0	0	0	0	0	0	0	0	0	0	0
g368251.t1	tc1a_547	Transposable element Tc1 transposase	0	0	0	0	0	0	0	0	0	0	0	0	0	0	0
g104274.t1	EVAR_73519_1	Uncharacterized protein	0	0	0	0	0	0	0	0	0	0	0	0	0	0	0
g93959.t1			0	0	0.192256	0	0	0	0	0	0	0	0	0	0	0	0
g376797.t1	pol	Pro-Pol polyprotein (Pr125Pol) [Cleaved into: Protease/Reverse transcriptase/ribonuclease H (EC 2.7.7.49) (EC 2.7.7.7) (EC 3.1.26.4) (EC 3.4.23.-) (p87Pro-RT-RNaseH); Protease/Reverse transcriptase (EC 2.7.7.49) (EC 2.7.7.7) (EC 3.4.23.-) (p65Pro-RT); Ribonuclease H (RNase H) (EC 3.1.26.4); Integrase (IN) (EC 2.7.7.-) (EC 3.1.-.-) (p42In)]	0	0	0	0	0	0	0	0	0	0	0	0	0	0	0
g241680.t1		Transposable element Tc1 transposase (Fragment)	0	0	0	0	0	0	0	0	0	0	0	0	0	0	0
g281991.t1	NCL1_50502	Uncharacterized protein	0.151563	0	0.154268	0	0.183951	0.0712871	0.584527	0	0	0.191839	0.18978	0	0	0.287158	0.22285
g255237.t1		Putative DD41D transposase	0	0	0	0	0	0	0	0	0	0	0	0	0	0	0
g231237.t1			0	0	0	0	0	0	0	0	0	0	0	0	0	0	0
g295267.t1			0	0	0	0	0	0	0	0	0	0	0	0	0	0	0
g267825.t1	AVEN_198925_1	DUF5641 domain-containing protein	0	0	0	0	0	0	0	0	0	0	0	0	0	0	0
g170607.t1			0	0	0	0	0	0	0	0	0	0	0	0	0	0	0
g321658.t1	GTF2IRD2	General transcription factor II-I repeat domain-containing protein 2A (GTF2I repeat domain-containing protein 2A) (Transcription factor GTF2IRD2-alpha)	0	0	0	0	0	0	0	0	0	0	0	0	0	0	0
g10871.t1	TCB1_354	Transposable element Tcb1 transposase	0	0	0	0	0	0	0	0	0	0	0	0	0	0	0
g511250.t1	PHACTR2_0	Phosphatase and actin regulator 2	0	0	0	0	0	0	0	0	0	0	0	0	0	0	0
g363597.t1			0	0	0	0	0	0	0	0	0	0	0	0	0	0	0
g18387.t1	X975_01565	Transposable element Tcb2 transposase (Fragment)	0	0	0	0	0	0	0	0	0	0	0	0	0	0	0
g478158.t1	X975_19749	Retrovirus-related Pol polyprotein from transposon opus (Fragment)	0	0	0	0	0	0	0	0	0	0	0	0	0	0	0
g82346.t1			0	0	0	0	0	0	0	0	0	0	0	0	0	0	0
g48397.t1			0	0	0	0	0	0	0.267297	0	0	0	0	0	0	0	0
g390127.t1			0	0	0	0	0	0	0	0	0	0	0	0	0	0	0
g137499.t1	AVEN_228894_1	HTH_Tnp_Tc3_2 domain-containing protein	0	0	0	0	0	0	0	0	0	0	0	0	0	0	0.453055
g47626.t1	NCL1_09442	Uncharacterized protein	0	0	0	0	0	0	0	0	0	0	0	0	0	0	0
g472068.t1		Transposable element Tcb2 transposase	0	0	0	0	0	0	0	0	0	0	0	0	0	0	0
g372710.t1	X975_08129	Transposable element Tcb1 transposase (Fragment)	0	0	0	0	0	0	0	0	0	0	0	0	0	0	0
g79157.t1	X975_17864	Uncharacterized protein (Fragment)	0	0	0	0	0	0	0	0	0	0	0	0	0	0	0
g241667.t1	Tf2-11	Transposon Tf2-11 polyprotein (Retrotransposable element Tf2 155 kDa protein)	0	0	0	0	0	0	0	0	0	0	0	0	0	0	0
g390253.t1			0	0	0	0	0	0	0	0	0	0	0	0	0	0	0
g238966.t1			0	0	0	0	0	0	2.52328	0	0	0	0	0	0	0	0
g414092.t1	TCB1_691	Transposable element Tcb1 transposase	0	0	0	0	0	0	0	0	0	0	0	0	0	0	0
g319075.t1	Ralgps2_2	Ras-specific guanine nucleotide-releasing factor RalGPS2	0	0	0	0	0	0	0	0	0	0	0	0	0	0	0
g483244.t1	AP3M1	AP-3 complex subunit mu-1 (AP-3 adaptor complex mu3A subunit) (Adaptor-related protein complex 3 subunit mu-1) (Mu-adaptin 3A) (Mu3A-adaptin)	7.5742	8.35877	8.23292	7.03758	7.26806	2.91919	5.15882	5.94104	7.56179	5.27801	5.52899	6.44367	9.62133	11.4686	6.93035
g435953.t1			0	0	0	0	0	0	0	0	0	0	0	0	0	0	0
g221644.t1	AVEN_93037_1	Protein kinase domain-containing protein	0	0	0	0	0	0	0	0	0	0	0	0	0	0	0
g511770.t1	NCL1_30227	Transposable element Tcb2 transposase	0	0	0	0	0	0	0	0	0	0	0	0	0	0	0
g126870.t1			0	0	0	0	0	0	0	0	0	0	0	0	0	0	0
g217734.t1	X975_13817	Transposable element Tcb2 transposase (Fragment)	0	0	0	0	0	0	0	0	0	0	0	0	0	0	0
g7997.t1	RF55_21525	Transposable element tc3 transposase	0	0	0	0	0	0	0	0	0	0	0	0	0	0	0
g280645.t1	NCL1_40832	Uncharacterized protein	0	0	0	0	0	0	0	0	0	0.0601816	0	0	0	0	0
g240328.t1	pol_3397	Retrovirus-related Pol polyprotein from transposon 17.6	0	0	0	0	0	0	0	0	0	0	0	0	0	0	0
g314460.t1	AVEN_101579_1	Uncharacterized protein	0	0	0	0	0	0	0	0	0	0	0	0	0	0	0
g275483.t1	NCL1_10765	Transposable element Tcb1 transposase	0	0	0	0	0	0	0	0	0	0	0	0	0	0	0
g203924.t1			0	0	0	0	0	0	0	0	0	0	0	0	0	0	0
g491194.t2			9.76524	0	11.3843	8.59819	1.55315	4.96741	11.3825	3.04251	3.4223	2.73172	0	1.78685	7.51536	0.551464	26.5884
g250103.t1	TC3A	Transposable element Tc3 transposase	0	0	0	0	0	0	0	0	0	0	0	0	0	0	0
g350669.t1		Transposable element Tcb2 transposase	0	0	0	0	0	0	0	0	0	0	0	0	0	0	0
g259253.t1	X975_03256	Transposable element Tcb1 transposase (Fragment)	0	0	0	0	0	0	0	0	0	0	0	0	0	0	0
g12274.t1			0	0	0	0	0	0	0	0	0.493921	0.192103	0.375013	0	0	0	0.456512
g450945.t1	Sar1b	GTP-binding protein SAR1b	1342.42	1242.06	1504.76	1203.53	1580	680.096	1239.56	1993.91	2587.47	1160.2	1684.58	2436.35	2750.79	176.848	2223.27
g276816.t1	NCL1_39436	Transposable element Tcb2 transposase	0	0	0.494694	0	0	0	0	0	0	0	0	0	0	0	0
g2267.t1	AVEN_43707_1	Uncharacterized protein	0	0	0	0	0	0	0	0	0	0	0	0	0	0	0
g206412.t1			0	0	0	0	0	0	0	0	0	0.732715	0	0.393344	0	0	0
g179208.t1	NCL1_48543	Uncharacterized protein	0	0	0	0	0	0	0	0	0	0	0	0	0	0	0
g92207.t1			0	0	0	0	0	0	0	17.5802	0	0	0	0	0	0	0
g382042.t1			0	0	0	0	0	0	0	0	0	0	0	0	0	0	0
g36027.t1	NCL1_55924	Uncharacterized protein	0	0	0	0	0	0	0	0	0	0	0	0	0	0	0
g206994.t1	NCL1_11381	HTH_Tnp_Tc3_2 domain-containing protein	0	0	0	0	0	0	0	0	0	0	0	0	0	0	0
g92305.t1	X975_01565	Transposable element Tcb2 transposase (Fragment)	0	0	0	0	0	0	0	0	0	0	0	0	0	0	0
g88414.t1	AVEN_214557_1	Uncharacterized protein	0	0	0	0	0	0	0	0	0	0	0	0	0	0	0
g319689.t1	AVEN_102038_1	Uncharacterized protein	0	0	0	0	0	0.0509927	0	0	0	0	0	0.119149	0	0	0
g477050.t1			0	0	0	0	0	0	0	0	0	0	0	0	0	0	0
g321336.t1	POL	Retrovirus-related Pol polyprotein from transposon 412 [Includes: Protease (EC 3.4.23.-); Reverse transcriptase (EC 2.7.7.49); Endonuclease]	0	0	0	0	0	0	0	0	0	0	0	0	0	0	0
g139962.t1			0	0	0	0	0	0	0	0.372107	0	0	0	0	0	0	0
g133156.t1	NCL1_27957	Uncharacterized protein	0	0	0	0	0	0	0	0	0	0	0	0	0	0	0
g15931.t1	AVEN_138624_1	Uncharacterized protein (Fragment)	0	0	0	0	0	0	0.366453	0	0	0	0	0	0	0	0
g68260.t1	X975_14032	Transposable element Tcb1 transposase (Fragment)	0	0	0	0	0	0	0	0	0	0	0	0	0	0	0
g227110.t1			2.13158	0	6.68938	0	4.65987	0.710354	2.65298	2.78385	0	0	0	1.61052	0	0	0
g464748.t1	NCL1_60643	Uncharacterized protein (Fragment)	0	1.41717	0	0	0	0	1.02389	0	0	0	0	0	0	0	0
g504659.t1	RTase_34	Putative RNA-directed DNA polymerase from transposon BS	0.218141	0	0	0	0	0	0.211931	0	0	0	0	0	0	0	0
g466344.t1	TC3A	Transposable element Tc3 transposase	0	0	0	0	0	0	0	0	0	0	0	0	0	0	0
g412148.t1	AVEN_200951_1	Dimer_Tnp_hAT domain-containing protein	0	0	0	0	0	0	0	0	0	0	0	0	0	0	0
g385819.t1			0	0	0	0	0	0	0	0	0	0	0	0	0	0	0
g66548.t1			0.561026	0	0	0	0	0	0	0	0	0	0	0	0	0	0
g49792.t1	pol_3004	Retrovirus-related Pol polyprotein from transposon 297	0	0	0	0	0	0	0	0	0	0	0	0	0	0	0
g130628.t1		Uncharacterized protein (Fragment)	0.0772462	0	0	0	0	0	0	0	0	0	0	0	0	0	0
g153293.t1	Safb2	Scaffold attachment factor B2 (SAF-B2)	4.73666	6.43635	6.0935	5.74604	6.20127	2.19973	7.81248	5.93563	6.88709	3.66846	3.89398	5.21996	5.23196	2.29345	7.35358
g329164.t1	NCL1_35029	Uncharacterized protein	0	0	0	0	0	0	0	0	0	0	0	0	0	0	0
g97741.t1	GTF2IRD2_180	General transcription factor II-I repeat domain-containing protein 2A	0	0	0	0	0	0	0	0.240661	0	0	0	0	0	0	0
g131393.t1			0	0	0	0	0	0	0	0	0	0	0	0	0	0	0
g52414.t1	TC3A	Transposase (Fragment)	0	0	0	0	0	0	0	0	0	0	0	0	0	0	0
g229960.t1	X975_23878	Transposable element Tcb1 transposase (Fragment)	0	0	0	0	0	0	0	0	0	0	0	0	0	0	0
g475775.t1	NCL1_32528	Adhesion G protein-coupled receptor B2	0	0	0	0	0	0	0	0	0	0	0	0	0	0	0
g290359.t1		Transposable element Tcb2 transposase	0	0	0	0	0	0	0	0	0	0	0	0	0	0	0
g77289.t1			0	0	0	0	0	0	0	0	0	0	0	0	0	0	0
g74285.t1	NCL1_37273	Uncharacterized protein	0	0	0	0	0	0	0	0	0	0	0	0	0	0	0
g505995.t1		Transposable element Tcb2 transposase	0	0	0	0	0	0	0	0	0	0	0	0	0	0	0
g70648.t1			0	0.363131	0	0	0	0	0	0	0	0	0	0	0	0	0
g447533.t1	tc1a	Transposable element Tc1 transposase	0	0	0	0	0	0	0	0	0	0	0	0	0	0	0
g127579.t1	AVEN_118838_1	Uncharacterized protein	0	0	0	0	0	0	0	0	0	0	0	0	0	0	0
g199264.t1	TCB2_139	Transposable element Tcb2 transposase (Fragment)	0	0	0	0	0	0	0	0	0	0	0	0	0	0	0
g110224.t1	RF55_21525	Transposable element tc3 transposase	0	0	0	0	0	0	0	0	0	0	0	0	0	0	0
g120241.t1			0	0	0	0	0	0	0	0	0	0	0	0	0	0	0
g171842.t1	AVEN_221669_1	Uncharacterized protein	0	0	0	0	0	0	0	0	0	0	0	0	0	0	0
g496317.t1			0	0	0	0	0	0	0	0	0	0	0	0	0	0.209545	0
g453512.t1			0	0	0	0	0	0	0	0	0	0	0	0	0	0	0
g35449.t1	Npc1	NPC intracellular cholesterol transporter 1 (Niemann-Pick C1 protein)	4.68246	3.89342	10.0422	9.45723	3.3651	1.14823	6.50858	4.4771	6.69583	6.23086	5.20376	3.63031	3.70147	0.584009	2.38848
g171784.t1			0	0	0	0	0	0	0	0	0	0	0	0	0	0	0
g418060.t1	AVEN_66473_1	Reverse transcriptase Ty1/copia-type domain-containing protein	0	0	0	0	0	0	0	0	0	0	0	0	0	0	0
g177199.t1		Uncharacterized protein (Fragment)	0	0	0	0	0	0	0	0	0	0	0	0	0	0	0
g82521.t1	JRKL	Jerky protein homolog-like (Human homolog of mouse jerky gene protein) (HHMJG)	0	0	0	0	0	0	0	0	0	0	0	0	0	0	0
g396219.t1	TCB2_41	Transposable element Tcb2 transposase	0	0	0	0	0	0	0	0	0	0	0	0	0	0	0
g236113.t1	X975_01620	Transposable element Tc1 transposase (Fragment)	0	0	0	0	0	0	0	0	0	0	0	0	0	0	0
g365679.t1			0	0	0	0	0	0	0	0	0	0	0	0	0	0	0
g473989.t1	X975_13968	Uncharacterized protein (Fragment)	0	0	0	0	0	0	0	0	0	0	0	0	0	0	0
g506756.t1			0	0	0	0	0	0	0	0	0	0	0	0	0	0	0
g135086.t1	AVEN_50423_1	Uncharacterized protein	0	0	0.473982	0	0	0	0.440411	0	0.668437	0	0	0	0	0	0
g446642.t1			0	0	0	0	0	0	0	0	0	0	0	0	0	0	0
g266257.t1			0	0	0	0	0	0	0	0	0	0	0	0	0	0	0
g286493.t1	TIGD1_66	Tigger transposable element-derived protein 1	0	0	0	0	0	0	0	0	0	0	0	0	0	0	0
g348126.t1	NYNRIN	Protein NYNRIN (NYN domain and retroviral integrase catalytic domain-containing protein) (Protein cousin of GIN1)	0	0	0	0	0	0	0	0	0	0	0	0	0	0	0
g238665.t1	X975_07596	Retrotransposable element Tf2 protein type 1 (Fragment)	0	0	0	0	0	0	0	0	0	0	0	0	0	0	0
g322828.t1	X975_14933	Transposable element Tcb2 transposase (Fragment)	0	0	0	0	0	0	0	0	0	0	0	0	0	0	0
g217037.t1	X975_14237	Transposable element Tcb2 transposase (Fragment)	0	0	0	0	0	0	0	0	0	0	0	0	0	0	0
g456737.t1	AVEN_150911_1	Uncharacterized protein	0	0	0	0	0	0	0	0	0	0	0	0	0	0	0
g387394.t1	EVAR_29211_1	Uncharacterized protein	0	0	0	0	0	0	0	0	0	0	0	0	0	0	0
g507985.t1	X-element\ORF2	Probable RNA-directed DNA polymerase from transposon X-element (EC 2.7.7.49) (Reverse transcriptase)	0	0	0	0	0	0	0	0	0	0	0	0	0	0	0
g419923.t1	NCL1_59947	Uncharacterized protein	0	0	0	0	0	0	0	0	0	0	0	0	0	0	0
g382912.t1			0	0	0	0	0	0	0	0	0	0	0	0	0	0	0
g66063.t1	TCB1_523	Transposable element Tcb1 transposase	0	0	0	0	0	0	0	0	0	0	0	0	0	0	0
g209527.t1			0	0	0	0	0	0	0	0	0	0	0	0	0	0	0
g206513.t1	AVEN_27888_1	Uncharacterized protein	0	0	0	0	0	0	0	0	0	0	0	0	0	0	0
g25208.t1		Putative DD41D transposase	0	0	0	0	0	0	0	0	0	0	0	0	0	0	0
g149300.t1	tc1a	Transposable element Tc1 transposase	0	0	0	0	0	0	0	0	0	0	0	0	0	0	0
g151283.t1	NCL1_63062	Histone-lysine N-methyltransferase SETMAR	0.125707	0	0	0	0	0	0	0	0	0	0	0	0.146529	0	0
g121179.t1	POL	Retrovirus-related Pol polyprotein from transposon 412 [Includes: Protease (EC 3.4.23.-); Reverse transcriptase (EC 2.7.7.49); Endonuclease]	0	0	0	0	0	0	0	0	0	0	0	0	0	0	0
g365535.t1	X975_26415	Uncharacterized protein (Fragment)	0	0	0	0	0	0	0	0	0	0	0	0	0	0	0
g116045.t1		Transposable element Tcb1 transposase (Transposable element Barney transposase)	0	0	0	0	0	0	0	0	0	0	0	0	0	0	0
g231865.t1			0	0	0	0	0	0	0	0	0	0	0	0	0	0	0
g195117.t1	AVEN_193675_1	Integrase catalytic domain-containing protein	0	0	0	0	0.0896174	0	0	0.0958134	0	0	0	0	0	0	0
g452199.t1	pol	Pro-Pol polyprotein (Pr125Pol) [Cleaved into: Protease/Reverse transcriptase/ribonuclease H (EC 2.7.7.49) (EC 2.7.7.7) (EC 3.1.26.4) (EC 3.4.23.-) (p87Pro-RT-RNaseH); Protease/Reverse transcriptase (EC 2.7.7.49) (EC 2.7.7.7) (EC 3.4.23.-) (p65Pro-RT); Ribonuclease H (RNase H) (EC 3.1.26.4); Integrase (IN) (EC 2.7.7.-) (EC 3.1.-.-) (p42In)]	0	0	0	0	0	0	0	0	0	0	0	0	0	0	0
g90443.t1			0	0	0	0	0	0	0.14434	0	0	0	0	0	0	0	0
g242130.t1			0	0	0	0	0	0	0	0	0	0	0	0	0	0	0
g89662.t1			0	0	0	0	0	0	0	0	0	0	0	0	0	0	0
g161803.t1	NCL1_17827	Transposable element Tcb1 transposase	0	0	0	0	0	0	0	0	0	0	0	0	0	0	0
g460103.t1	NCL1_34926	Tc3a	0	0	0	0	0	0	0	0	0	0	0	0	0	0	0
g30123.t1	tc3a	Transposable element Tc3 transposase	0	0	0	0	0	0	0	0	0	0	0	0	0	0	0
g334049.t1	AVEN_258234_1	Integrase catalytic domain-containing protein (Fragment)	0	0	0	0	0	0	0	0	0	0	0	0	0	0	0
g281293.t1		Putative LOC100569746 [Acyrthosiphon pisum] (Fragment)	0	0	0	0	0	0	0	0	0	0	0	0	0	0	0
g144859.t1	NCL1_32510	Transposable element Tcb1 transposase	0	0	0	0	0	0	0	0	0	0	0	0	0	0	0
g116698.t1	tc1a	Transposable element Tc1 transposase	0	0	0	0	0	0	0	0	0	0	0	0	0	0	0
g259127.t1	NCL1_19997	Uncharacterized protein	0	0	0	0	0	0	0	0	0	0	0	0	0	0	0
g201731.t1	AVEN_201303_1	DDE_3 domain-containing protein	0	0	0	0	0	0	0	0	0	0	0	0	0	0	0
g103802.t1			0	0	0	0	0	0	0	0	0	0	0	0	0	0	9.40826
g61425.t1			0	0	0	0	0	0	0	0	0	0	0	0	0	0	0
g241383.t1	AVEN_274169_1	Uncharacterized protein	0	0	0	0	0	0	0	0	0	0	0	0	0	0	0
g93461.t1			0	0	0	0	0	0	0	0	0	0	0	0	0	0	0
g64737.t1	X975_19738	Transposable element Tcb1 transposase (Fragment)	0	0	0	0	0	0	0	0	0	0	0	0	0	0	0
g331951.t1		Transposable element Tcb1 transposase (Transposable element Barney transposase)	0	0	0	0	0	0	0	0	0	0	0	0	0	0	0
g499689.t1			0	0	0	0	0	0	0	0	0	0	0	0	0	0	0
g183667.t1	NCL1_35429	Uncharacterized protein	0	0	0	0	0	0	0	0	0	0	0	0	0	0	0
g328935.t2	X975_03011	Phosphatase and actin regulator 2 (Fragment)	0	0	0	0	0	0	0	0	0	0	0	0	0	0	0
g145446.t1	X-element\ORF2	Probable RNA-directed DNA polymerase from transposon X-element (EC 2.7.7.49) (Reverse transcriptase)	0	0	0	0	0	0	0	0	0	0	0	0	0	0	0
g123270.t1	pol	Pro-Pol polyprotein (Pr125Pol) [Cleaved into: Protease/Reverse transcriptase/ribonuclease H (EC 2.7.7.49) (EC 2.7.7.7) (EC 3.1.26.4) (EC 3.4.23.-) (p87Pro-RT-RNaseH); Protease/Reverse transcriptase (EC 2.7.7.49) (EC 2.7.7.7) (EC 3.4.23.-) (p65Pro-RT); Ribonuclease H (RNase H) (EC 3.1.26.4); Integrase (IN) (EC 2.7.7.-) (EC 3.1.-.-) (p42In)]	0	0	0	0	0	0	0	0	0	0	0	0	0	0	0
g141015.t1	tc3a	Transposable element Tc3 transposase	0	0	0	0	0	0	0	0	0	0	0	0	0	0	0
g154366.t1	NCL1_53065	Transposable element Tcb2 transposase	0	0	0	0	0	0	0	0	0	0	0	0	0	0	0
g439412.t1		Putative DD41D transposase	0	0	0	0	0	0	0	0	0	0	0	0	0	0	0
g180030.t1			0	0	0	0	0	0	0	0	0	0	0	0	0	0	0
g92605.t1			0	0	0	0	0	0	0	0	0	0	0	0	0	0	0
g476564.t1	mariner\T	Mariner Mos1 transposase (EC 3.1.-.-) (Transposable element Mos1 transposase)	0	0	0	0.405581	0	0	0	0	0	0	0	0	0	0	0
g262550.t1	TCB1_154	Transposable element Tcb1 transposase	0	0	0	0	0	0	0	0	0	0	0	0	0	0	0
g420325.t1	g.10266	DUF4817 domain-containing protein (Fragment)	0	0	0	0	0	0	0	0	0	0	0	0	0	0	0
g198267.t1	TC3A	Transposable element Tc3 transposase	0	0	0	0	0	0	0	0	0	0	0	0	0	0	0
g21513.t1	AVEN_66884_1	HTH_Tnp_Tc3_2 domain-containing protein	0	0	0	0	0	0	0	0	0	0	0	0	0	0	0
g4751.t1	AVEN_89145_1	Uncharacterized protein	0	0	0	0	0	0	0	0	0	0	0	0	0	0	0
g169550.t1	CALCRL	Calcitonin gene-related peptide type 1 receptor (CGRP type 1 receptor) (Calcitonin receptor-like receptor)	0.614404	0.437387	2.0332	0.527055	0.372808	0.288861	1.18505	0.400402	0	0.291694	0.384824	0	0	0	0
g442746.t1	EAI_08637	Uncharacterized protein (Fragment)	0	0	0	0	0	0	0.567531	0	0	0	0	0	0	0	0
g402214.t1			0	0	0	0.286151	0	0	0	0	0	0	0.304197	0	0	0	0
g336282.t1	X975_17243	Gag-Pol polyprotein (Fragment)	0	0	0	0	0	0	0	0	0	0	0	0	0	0	0
g462078.t1			0	0	0	0	0	0	0	0	0	0	0	0	0	0	0
g357017.t1	POL_805	Retrovirus-related Pol polyprotein from transposon 412 (Fragment)	0	0	0	0	0	0	0	0	0	0	0	0	0	0	0
g390265.t1			0	0	0	0	0	0	0	0	0	0	0	0	0	0	0
g358440.t1	AVEN_157496_1	DDE_3 domain-containing protein	0	0	0	0	0	0	0	0	0	0	0	0	0	0	0
g297735.t1	Tf2-9_416	Transposon Tf2-9 polyprotein	0	0	0	0	0	0	0	0	0	0	0	0	0	0	0
g343045.t1			0	0	0	0	0	0	0	0	0	0	0	0	0	0	0
g427890.t1			0	0	0	0	0	0	0	0	0	0	0	0	0	0	0
g75612.t1	ZNF112	Zinc finger protein 112 (Zfp-112) (Zinc finger protein 228)	0	0.532461	0.190068	0.168492	0.598088	0.121924	0.236415	0.16031	0.193715	0.178623	0.306257	0.136133	0.143414	0.923577	0
g497917.t1			1.35047	1.76119	1.93547	2.99637	1.12541	0.862521	1.17909	1.68465	2.01966	1.40744	0.698273	0.201481	1.66253	1.17246	2.16915
g503092.t1			0	0	0	0	0	0	0	0	0	0	0	0	0	0	0
g243915.t1		Transposable element Tcb2 transposase	0	0	0	0	0	0.0323955	0	0	0.107241	0	0	0	0	0	0
g58870.t1	HSPA8	Heat shock 70kDa protein 8 [Anas platyrhynchos] (Fragment)	0	0	0	0	0	0	0	0	0	0	0	0	0	0	0
g393533.t1	NCL1_26994	Uncharacterized protein	0	0	0	0	0	0	0	0	0	0	0	0	0	0	0
g133488.t1	pol_3632	Retrovirus-related Pol polyprotein from transposon 17.6 (Fragment)	0	0	0	0	0	0	0	0	0	0	0	0	0	0	0
g258811.t1			0	0	0	0	0	0	0	0	0	0	0	0	0	0	0
g255719.t1	X975_01402	Uncharacterized protein (Fragment)	0	0	0	0	0	0	0	0	0	0	0	0	0	0	0
g263223.t1			0	0	0	0	0	0	0	0	0	0	0	0	0	0	0
g461216.t1		Putative mariner transposase (Fragment)	0	0	0	0	0	0	0	0	0	0	0	0	0	0	0
g355159.t1	NCL1_25343	Uncharacterized protein	0	0	0	0	0	0	0	0.396914	0	0	0	0	0	0	0
g371026.t1			0	0	0	0	0	0	0	0	0	0	0	0	0	0	0
g252115.t1	X975_22355	Uncharacterized protein (Fragment)	0	0	0	0	0	0	0	0	0	0	0	0	0	0	0
g81187.t1	NCL1_56315	Uncharacterized protein	0	0	0	0	0	0	0	0	0	0	0	0	0	0	0
g170313.t1	POL	Retrovirus-related Pol polyprotein from transposon 412 [Includes: Protease (EC 3.4.23.-); Reverse transcriptase (EC 2.7.7.49); Endonuclease]	0	0	0	0	0	0	0	0	0	0	0	0	0	0	0
g95242.t1			0	0	0	0	0	0	0	0	0	0	0	0	0	0	0
g44391.t1			0	0	0	13.6317	0	0	0	0	0	0	0	0	0	5.49655	0
g329736.t1	POL	Retrovirus-related Pol polyprotein from transposon 412 [Includes: Protease (EC 3.4.23.-); Reverse transcriptase (EC 2.7.7.49); Endonuclease]	0	0	0	0	0	0	0	0	0	0	0	0	0	0	0
g78889.t1			0	0	0	0	0	0	0	0	0	0	0	0	0	0	0
g368754.t1	AVEN_273480_1	HTH_Tnp_Tc3_2 domain-containing protein	0	0	0	0	0	0	0	0	0	0	0	0	0	0	0
g338969.t1	AVEN_196861_1	CCHC-type domain-containing protein	0	0	0	0	0	0	0	0	0	0	0	0	0	0	0
g326768.t1	AVEN_121994_1	Reverse transcriptase domain-containing protein	0	0	0	0	0	0	0	0	0	0	0	0	0	0	0
g367323.t1	X975_11439	DUF4817 domain-containing protein (Fragment)	0	0	0	0	0	0	0	0	0	0	0	0	0	0	0
g368326.t1	TY3B-I_1084	Transposon Ty3-I Gag-Pol polyprotein	0	0	0	0	0	0	0	0	0	0	0	0	0	0	0
g144952.t1	X975_25281	Transposable element Tc3 transposase (Fragment)	0	0	0	0	0	0	0	0	0	0	0	0	0	0	0
g276439.t1			0	0	0	0	0	0	0	0	0	0	0	0	0	0	0
g94925.t1			0	0	0.632994	0.405581	0	0	0	0	0	0	0	0	0	0	0
g250377.t1	AVEN_72314_1	Uncharacterized protein	0	0	0	0	0	0	1.78036	0	0	0	0	0	0	0	0
g482640.t1	AVEN_261784_1	Uncharacterized protein	0	0	0	0	0	0	0.102533	0.278303	0	0	0.132636	0.11874	0.249677	0	0.313726
g79540.t1	GTF2IRD2_91	General transcription factor II-I repeat domain-containing protein 2A	0	0	0	0	0	0	0	0	0	0	0	0	0	0	0
g255680.t1	NLS_LOCUS10226	Uncharacterized protein (Fragment)	0	0	0	0	0	0	0	0	0	0	0	0	0	0	0
g381154.t1		Transposable element Tcb2 transposase	0	0	0	0	0	0	0	0	0	0	0	0	0	0	0
g123752.t1	AVEN_51490_1	CCHC-type domain-containing protein	0.102565	0	0	0	0	0	0	0	0	0	0	0	0	0	0
g278068.t1	TCB1_397	Transposable element Tcb1 transposase	0	0	0	0	0	0	0	0	0	0	0	0	0	0	0
g225826.t1	TY3B-I_835	Transposon Ty3-I Gag-Pol polyprotein	0	0	0	0	0	0	0	0	0	0	0	0	0	0	0
g334142.t1			0	0	0	0	0	0	0	0	0	0	0	0	0	0	0
g483575.t1	AVEN_235856_1	Uncharacterized protein (Fragment)	0.325219	0.156561	0.547515	0.816005	0.310674	0.25725	0.208022	0.282577	0.549113	0.236927	0.403696	0	0.126596	0.310589	0
g459939.t1			0	0	0	0	0	0	0	0	0	0	0	0	0	0	0
g306102.t1			0	0	0	0	0	0	0	0	0	0	0	0	0	0	0
g97889.t1	ORF1	Nucleic-acid-binding protein from transposon X-element	0	0	0	0	0	0	0	0	0	0	0	0	0	0	0
g389203.t1	ZNF845	Zinc finger protein 845	0.490707	0.546275	0.489351	0.167118	0.385369	0.0844745	0.233466	0.137036	0.167487	0.21897	0.343014	0.237594	0.206268	0.101826	0.155298
g100390.t1	evm_014041	Uncharacterized protein	0	0	0	0	0	0	0	0	0	0	0	0	0	0	0
g366096.t1			0	0	0	0	0	0	0	1.51161	0	0	0	0	0	0	0
g110706.t1			0	0	0	0	0	0	0	0	0	0	0	0	0	0	0
g305063.t1	AVEN_164428_1	HTH_Tnp_Tc3_2 domain-containing protein	0	0	0	0	0	0	0	0	0	0	0	0	0	0	0
g366128.t1	mrtfb	Myocardin-related transcription factor B	1.02168	2.21459	0	1.79361	0.607833	0.447166	2.56766	1.99819	0.766571	1.68416	2.75945	2.07527	0.572056	0	1.48197
g72768.t1	AVEN_143652_1	Uncharacterized protein	0	0	0	0	0	0	0	0	0	0	0	0	0	0	0
g479747.t1			0	0	0.276121	0	0	0	1.32019	0	0.445733	0.173361	0	0	0.658221	0	0
g423161.t1	AVEN_73355_1	RNase H domain-containing protein	18.9242	23.1406	17.0043	20.7348	16.5343	8.15217	14.5698	16.5573	18.9159	10.8365	12.7049	16.3001	16.3058	15.9891	13.4995
g89120.t1	TY3B-I	Transposon Ty3-I Gag-Pol polyprotein (Gag3-Pol3) (Transposon Ty3-2 TYA-TYB polyprotein) [Cleaved into: Capsid protein (CA) (p24); Spacer peptide p3; Nucleocapsid protein p11 (NC); Ty3 protease (PR) (EC 3.4.23.-) (p16); Spacer peptide J; Reverse transcriptase/ribonuclease H (RT) (RT-RH) (EC 2.7.7.49) (EC 2.7.7.7) (EC 3.1.26.4) (p55); Integrase p52 (IN); Integrase p49 (IN)]	0	0	0	0	0	0	0	0	0	0	0	0	0	0	0
g98977.t1			0	0	0	0	0	0	0	0	0	0	0	0	0	0	0
g74763.t1		Retrovirus-related Pol polyprotein from transposon TNT 1-94 [Includes: Protease (EC 3.4.23.-); Reverse transcriptase (EC 2.7.7.49); Endonuclease]	0	0	0	0	0	0	0	0	0	0	0	0	0	0	0
g124897.t2	tc1a	Transposable element Tc1 transposase	0	0	0	0	0	0	0	0	0	0	0	0	0	0	0
g240508.t1			0	0	0	0	0	0	0	0	0	0	0	0	0	0	0
g117397.t1	X975_06521	Transposable element Tcb1 transposase (Fragment)	0	0	0	0	0	0	0	0	0	0	0	0	0	0	0
g71670.t1	NCL1_32528	Adhesion G protein-coupled receptor B2	0	0	0	0	0	0	0	0	0	0	0	0	0	0	0
g468227.t1	tc3a	Transposable element Tc3 transposase	0	0.624147	0	0	0	0	0	0	0	0	0	0	0	0	0
g341839.t1		Transposable element Tcb1 transposase (Transposable element Barney transposase)	0	0	0	0	0	0	0	0	0	0	0	0	0	0	0
g84702.t1	NCL1_49946	Uncharacterized protein	0	0	0	0.862484	0	0	0	0	0	0	0	0	0	0	0
g356206.t1			0	0	0	0	0	0	0	0	0	0	0	0	0	0	0
g87851.t1			0	0	0	0	0	0	0	0	0	0	0	0	0	0	0
g435853.t1			0	0	0	0	0	0	0	0	0	0.740247	0	0	0	0	0
g291810.t1			0	0	0	0	0	0	0	0	0	0	0	0	0	0	0
g89242.t1	X975_17161	Transposable element Tcb1 transposase (Fragment)	0	0	0	0	0.399435	0	0	0	0	0	0	0	0	0	0
g499563.t1			0	0	0	0	0	0	0	0	0	0	0	0	0	0	0
g170241.t1	AVEN_250348_1	Integrase catalytic domain-containing protein	0	1.21375e-06	0	0	0	0	0	0	0	0	0	0.209146	0	0	1.7693e-05
g310309.t1	X975_11439	DUF4817 domain-containing protein (Fragment)	0	0	0	0	0	0	0	0	0	0	0	0	0	0	0
g373653.t1			0	0	0	0	0	0	0	0	0	0	0	0	0	0	0
g64165.t1	AVEN_210645_1	CCHC-type domain-containing protein	0	0	0	0	0	0	0	0	0	0	0	0	0	0	0
g368192.t1	X975_12940	Transposable element Tcb1 transposase (Fragment)	0	0	0	0	0	0	0	0	0	0	0	0	0	0	0
g404250.t1			0	0	0	0	0	0	0	0	0	0	0	0	0	0	0
g7597.t1	TY3B-G	Transposon Ty3-G Gag-Pol polyprotein (Gag3-Pol3) (Transposon Ty3-1 TYA-TYB polyprotein) [Cleaved into: Capsid protein (CA) (p24); Spacer peptide p3; Nucleocapsid protein p11 (NC); Ty3 protease (PR) (EC 3.4.23.-) (p16); Spacer peptide J; Reverse transcriptase/ribonuclease H (RT) (RT-RH) (EC 2.7.7.49) (EC 2.7.7.7) (EC 3.1.26.4) (p55); Integrase p61 (IN); Integrase p58 (IN)]	0	0	0	0	0	0	0	0	0	0	0	0	0	0	0
g348882.t1	TCB1_706	Transposable element Tcb1 transposase	0	0	0	0	0	0	0	0	0	0	0	0	0	0	0
g141730.t1	AVEN_191071_1	Integrase catalytic domain-containing protein	0.238182	0.112695	0.239369	0.15265	0.178419	0.0379113	0.151851	0.206947	0	0.0996874	0.195963	0	0.37201	1.14358	0.117058
g117122.t1	TY3B-G	Transposon Ty3-G Gag-Pol polyprotein (Gag3-Pol3) (Transposon Ty3-1 TYA-TYB polyprotein) [Cleaved into: Capsid protein (CA) (p24); Spacer peptide p3; Nucleocapsid protein p11 (NC); Ty3 protease (PR) (EC 3.4.23.-) (p16); Spacer peptide J; Reverse transcriptase/ribonuclease H (RT) (RT-RH) (EC 2.7.7.49) (EC 2.7.7.7) (EC 3.1.26.4) (p55); Integrase p61 (IN); Integrase p58 (IN)]	0	0.565253	0.177413	0	0	0	0.160469	0.401723	0	0.23387	0	0	0	0	0
g6604.t1	ORF1	Nucleic-acid-binding protein from transposon X-element	0	0	0	0	0	0	0	0	0	0	0	0	0	0	0
g282813.t1	NCL1_18726	Uncharacterized protein	0	0	0	0	0	0	0	0	0	0	0	0	0	0	0
g155428.t1	FKBP62	Peptidyl-prolyl cis-trans isomerase FKBP62 (PPIase FKBP62) (EC 5.2.1.8) (70 kDa peptidyl-prolyl isomerase) (FK506-binding protein 62) (AtFKBP62) (Immunophilin FKBP62) (Peptidylprolyl isomerase ROF1) (Protein ROTAMASE FKBP 1) (Rotamase)	3.60134	2.04564	5.34842	5.04613	0.877196	0.55764	3.01713	3.87225	3.2751	3.33881	4.78797	1.30537	1.26415	4.2278	2.12306
g319197.t1	AVEN_101797_1	Integrase catalytic domain-containing protein	0	0	0	0	0	0	0	0	0	0	0	0	0	0	0
g70514.t1			0	0	0	0	0	0	0	0	0	0	0	0	0	0	0
g227680.t1			0	0	0	0	0	0	0	0	0	0	0	0	0	0	0
g80059.t1	NCL1_52425	Uncharacterized protein	0	0	0	0	0	0	0	0	0	0	0	0	0	0	0
g218995.t1			0	0	0	0	0	0	0	0	0	0	0	0	0	0	0
g350230.t1	AVEN_225813_1	Uncharacterized protein	0.410301	0.49877	0.352157	0.479802	0.214532	0.14056	0.391458	0.381949	0.651551	0.293708	0.432228	0.395126	0.137627	0	0.345957
g345296.t1	TCB2_356	Transposable element Tcb2 transposase	0	0	0	0	0	0	0	0	0	0	0	0	0	0	0
g177017.t1			0	0	0	0	0	0	0	0	0	0	0	0	0	0	0
g106133.t1	pol	Retrovirus-related Pol polyprotein from transposon 17.6 [Includes: Protease (EC 3.4.23.-); Reverse transcriptase (EC 2.7.7.49); Endonuclease]	0	0	0	0.0271642	0.147029	0.12051	0	0.00789454	0	0	0	0	0	0	0
g253913.t1			0	0	0	0	0	0	0	0	0	0	0	0	0	0	0
g103284.t1	F54H12.2_56	Uncharacterized protein F54H12.2	0	0	0	0	0	0	0	0	0	0	0	0	0	0	0
g132629.t1	X975_05228	Uncharacterized protein (Fragment)	0	0	0	0	0	0	0	0	0	0	0	0	0	0	0
g322225.t1	AVEN_13742_1	Uncharacterized protein	0	0	0	0	0	0	0.273506	0	0	0	0	0	0	0	0
g466438.t1		HTH_Tnp_Tc3_2 domain-containing protein	0	0	0	0	0	0	0	0	0	0	0	0	0	0	0
g177552.t1	POL	Retrovirus-related Pol polyprotein from transposon 412 [Includes: Protease (EC 3.4.23.-); Reverse transcriptase (EC 2.7.7.49); Endonuclease]	0	0	0	0	0	0	0	0.0809258	0	0	0	0	0	0	0.579067
g75800.t1	AVEN_18236_1	HTH_Tnp_Tc3_2 domain-containing protein	0	0	0	0	0	0	0	0	0	0	0	0	0	0	0
g466017.t1	NBN_1	Nibrin	0	0	0	0	0	0	0	0	0	0	0	0	0	0	0
g242103.t1	X975_17243	Gag-Pol polyprotein (Fragment)	0	0	0	0	0	0	0	0	0	0	0	0	0	0	0
g317121.t1			0	0	0	0	0	0	0	0	0	0	0	0	0	0	0
g243812.t1	AVEN_164428_1	HTH_Tnp_Tc3_2 domain-containing protein	0	0	0	0	0	0	0	0	0	0	0	0	0	0	0
g468998.t1			0	0	0	0	0	0	0	0	0	0	0	0	0	0	0
g52542.t1	AVEN_56570_1	Uncharacterized protein	0	0	0	0	0	0	0	0	0	0	0	0	0	0	0
g496753.t1	X975_03011	Phosphatase and actin regulator 2 (Fragment)	0	0	0	0	0	0	0	0	0	0	0	0	0	0	0
g6709.t1			0	0	0	0	0	0	0	0	0	0	0	0	0	0	0
g55800.t1			0	0	0	0	0	0	0	0	0	0	0	0	0	0	0
g55541.t1	B7P43_G12762	Uncharacterized protein	3.26785	3.84402	2.61994	4.86973	2.46711	1.70984	4.1222	3.52476	4.97571	3.12425	6.29982	3.87546	3.81442	1.5054	3.8164
g169422.t1	AVEN_230111_1	Integrase catalytic domain-containing protein	0	0	0	0	0	0	0	0	0	0	0	0	0	0	0
g482751.t1	TCB1_892	Transposable element Tcb1 transposase	0	0	0	0	0	0	0	0	0	0	0	0	0	0	0
g249656.t1	ORF1_36	Nucleic-acid-binding protein from transposon X-element	0	0	0	0	0	0	0	0	0	0	0	0	0	0	0
g115670.t1			0	0	0	0	0	0	0	0	0	0	0	0	0	0	0
g140971.t1			0	0	0	0	0	0	0	0	0	0	0	0	0	0	0
g428414.t1		Transposable element Tcb2 transposase	0	0	0	0	0	0	0	0	0	0	0	0	0	0	0
g343394.t1			0	0	0.0998454	0	0.12052	0	0.0948937	0	0	0	0	0.110193	0	0	0
g182236.t1	NCL1_47888	Uncharacterized protein	0	0	0	0	0	0	0	0	0	0	0	0	0	0	0
g508704.t1	X-element\ORF2	Probable RNA-directed DNA polymerase from transposon X-element (EC 2.7.7.49) (Reverse transcriptase)	0	0	0	0	0	0	0	0	0	0	0	0	0	0	0
g373904.t1			6.14648	0	1.17927	6.81586	5.59143	0	0	0	0	0	0.289072	0	0	0	0
g96359.t1	NCL1_26994	Uncharacterized protein	0	0	0	0	0	0	0	0	0	0	0	0	0	0	0
g358984.t1	X975_01620	Transposable element Tc1 transposase (Fragment)	0	0	0	0	0	0	0	0	0	0	0	0	0	0	0
g427814.t1			0	0	0.257294	0	0	0	0	0.338279	0	0	0	0	0	0	0
g424307.t1			0	0	0	0	0	0	0	0	0	0	0	0	0	0	0
g461166.t1			0	0	0	0	0	0	0	0	0	0	0	0	0	0	0
g224946.t1	WN55_06996	DUF4817 domain-containing protein	0	0	0	0	0	0	0	0	0	0	0	0	0	0	0
g406562.t1	Cubn_6	Cubilin (Fragment)	0	0	0	0	0	0	0	0	0	0	0	0	0	0	0
g160675.t1		Uncharacterized protein	0	0	0	0.305544	0.267172	0.102643	0	0	0	0.422539	0.279672	0.239336	0	0.206022	0
g170559.t1	TC3A	Transposable element Tc3 transposase	0	0	0	0	0	0	0	0	0	0	0	0	0	0	0
g102853.t1			0	0	0	0	0	0	0	0	0	0	0	0	0	0	0
g113765.t1		Uncharacterized protein (Fragment)	0	0	0	0	0	0	0	0	0	0	0	0	0	0	0
g51661.t1			1.10265	0	2.114	7.24786	2.05084	0.866108	1.19217	1.43856	4.63051	2.34273	3.42038	0.994831	0	0.887124	0
g497691.t1	X777_10511	Uncharacterized protein (Fragment)	0	0	0	0	0	0	0	0	0	0	0	0	0	0	0
g227644.t1		Transposable element Tcb2 transposase	0	0	0.0717913	0	0.13189	0	0.47949	0	0	0.0449716	0.1321	0	0	0.13938	0.318903
g364784.t1			0	0	0	0	0	0	0	0	0	0	0	0	0	0	0
g340546.t1	WN55_04156	DUF4817 domain-containing protein	0	0	0	0	0	0	0	0	0	0	0	0	0	0	0
g54716.t1			0	0	0	0	0	0	0	0	0	0	0	0	0	0	0
g465849.t1	POL_805	Retrovirus-related Pol polyprotein from transposon 412 (Fragment)	0	0	0	0	0	0	0	0	0	0	0	0	0	0	0
g432765.t1	AVEN_50071_1	Uncharacterized protein	0	0	0	0	0	0	0	0	0	0	0	0	0	0	0
g192694.t1			0	0.252923	0	0	0	0	0	0.231314	0	0	0	0	0	0	0
g284825.t1	AVEN_196861_1	CCHC-type domain-containing protein	6.50581e-05	0.0703664	0.00797208	0	0	0	0	0	0	0	0	0	0	0	0.0513241
g296173.t1	tc1a_547	Transposable element Tc1 transposase	0	0	0	0	0	0	0	0	0	0	0	0	0	0	0
g146731.t1			0	0	0	0	0	0	0	0	0	0	0	0	0	0	0
g82179.t1		Transposable element Tcb2 transposase	0	0	0	0	0	0	0	0	0	0	0	0	0	0	0
g330494.t1			0	0	0	0	0	0	0	0	0	0	0	0	0	0	0
g432514.t1	TCB1_47	Transposable element Tcb1 transposase	0	0	0	0	0	0	0	0	0	0	0	0	0	0	0
g383364.t1			0	0	0	0	0	0	0	0	0	0	0	0	0	0	0
g264835.t1	AVEN_201340_1	Uncharacterized protein	0	0	0	0	0	0	0	0	0	0	0	0	0	0	0
g114482.t1			0	0	0	0	0	0	0	0	0	0	0	0	0	0	0
g256439.t1	tc1a_547	Transposable element Tc1 transposase	0	0	0	0	0	0	0	0	0	0	0	0	0	0	0
g165908.t1	NCL1_15185	Uncharacterized protein	0	0	0	0	0	0	0	0	0	0	0	0	0	0	0
g505783.t1		Transposable element Tcb1 transposase (Transposable element Barney transposase)	0	0	0	0	0	0.0876145	0	0	0	0.119255	0	0	0	0	0
g502610.t1	RF55_14628	Gag-pol polyprotein	0	0	0	0	0	0	0	0	0	0	0	0	0	0	0
g390304.t1	NCL1_22981	HTH_Tnp_Tc3_2 domain-containing protein	0	0	0	0	0	0	0	0	0	0	0	0	0	0	0
g94890.t1			0	0	0	0	0	0	0	0	0	0.252929	0	0	0	0	0
g50047.t1			0	0	0	0	0	0	0	0	0	0	0	0	0	0	0
g226168.t1	AVEN_97169_1	DUF1758 domain-containing protein	0	0	0	0	0.107541	0	0	0	0	0	0	0	0	0	0
g269673.t1	AVEN_50665_1	HTH_Tnp_Tc3_2 domain-containing protein	0	0	0	0	0	0	0	0	0	0	0	0	0	0	0
g153978.t1	X975_18772	Transposable element Tcb2 transposase (Fragment)	0	0	0	0	0	0	0	0	0	0	0	0	0	0	0
g419769.t1	TIGD1	Tigger transposable element-derived protein 1	0	0	0	0	0	0	0	0	0	0	0	0	0	0	0
g19033.t1	NCL1_53065	Transposable element Tcb2 transposase	0	0	0	0	0	0	0	0	0	0	0	0	0	0	0
g221191.t1	pol_517	Retrovirus-related Pol polyprotein from transposon 297	0	0	0	0	0	0	0	0	0	0	0	0	0	0	0
g123638.t1	X975_20930	Transposable element Tcb2 transposase (Fragment)	0	0	0	0	0	0	0	0	0	0	0	0	0	0	0
g386114.t1	AVEN_7059_1	Integrase catalytic domain-containing protein	0	0	0	0	0	0	0	0	0	0	0	0	0	0	0
g286108.t1			0	0	0	0	0	0	0	0	0	0	0	0	0	0	0
g482200.t1	Cyp4c3	Cytochrome P450 4c3 (EC 1.14.-.-) (CYPIVC3)	0	0	0	0	0	0	0.900918	0	0	0	0	0	0	0	0
g235608.t1			0	0	0	0	0	0	0	0	0	0	0	0	0	0	0
g377518.t1	SFRICE_024035	SFRICE_024035	0	0	0	0	0	0	0	0	0	0	0	0	0	0	0
g373273.t1	Tf2-6	Transposon Tf2-6 polyprotein (Retrotransposable element Tf2 155 kDa protein)	0	0	0	0	0	0	0	0	0	0	0	0	0	0	0
g370018.t1	POL_761	Retrovirus-related Pol polyprotein from transposon 412	0	0	0	0	0	0	0	0	0	0	0	0	0	0	0
g478950.t1			0	0	0	0	0	0	0	0	0	0	0	0	0	0	0
g36662.t1			0	0	0	0	0	0	0	0	0	0	0	0	0	0	0
g27054.t1	ORF1_102	Nucleic-acid-binding protein from transposon X-element	0	0	0	0	0	0	0	0	0	0	0	0	0	0.556022	0
g202143.t1			0	0	0	0	0	0	0	0	0	0	0	0	0	0	0
g367147.t1			0	0	0	0	0	0	0	0	0	0	0	0	0	0	0
g357600.t1	AVEN_132611_1	Uncharacterized protein	0	0	0	0	0	0	0	0	0	0	0	0	0	0	0
g68389.t1			0	0	0	0	0	0	0	0	0	0	0	0	0	0	0
g327577.t1			0	0	0	0	0	0	0	0	0	0	0	0	0	0	0
g342104.t1			0	0	0	0	0	0	0	0	0	0	0	0	0	0	0
g327141.t1			0	0	0	0	0	0	0	0	0	0	0	0	0	0	0
g430692.t1			0	0	0	0	0	0	0	0	0	0	0	0	0	0	0
g347043.t1		Transposable element Tcb1 transposase (Transposable element Barney transposase)	0	0	0	0	0	0	0	0	0	0	0	0	0	0	0
g337789.t1	EVAR_86117_1	ATP-dependent DNA helicase (EC 3.6.4.12)	0	0	0	0	0	0	0	0	0	0	0.124759	0	0	0	0
g353334.t1	TY3B-I_375	Transposon Ty3-I Gag-Pol polyprotein (Fragment)	0	0	0	0	0	0	0	0	0	1.12202	0	0	0	0	0
g398718.t1		Mariner transposase (Fragment)	0	0	0	0	0	0	0	0	0	0	0	0	0	0	0
g423782.t1			0	0	0	0	0	0	0	0	0	0	0	0	0	1.30208	0
g25962.t1	TC3A	Transposable element Tc3 transposase	0	0	0	0	0	0	0	0	0	0	0	0	0	0	0
g191933.t1	EVAR_73436_1	Uncharacterized protein	0	0	0	0	0	0	0	0	0	0	0	0	0	0	0
g351323.t1	WN51_06541	KRAB-A domain-containing protein 2	0	0	0	0	0	0	0	0	0	0	0	0	0	0	0
g136931.t1	TCB2_28	Transposable element Tcb2 transposase	0.212066	0	0	0	1.39803	0.295519	0.205885	0.286561	0	0.405373	0.268835	0.459938	0	0	0.311094
g9714.t1			0	0	0	0	0	0	0	0	0	0	0	0	0	0	0
g467772.t1	TCB1_130	Transposable element Tcb1 transposase	0	0	0	0	0	0	0	0	0	0	0	0	0	0	0
g374267.t1	pol_1799	Retrovirus-related Pol polyprotein from transposon 297	0	0	0	0	0	0	0	0	0	0	0	0	0	0	0
g24646.t1	X-elementORF2_811	Putative RNA-directed DNA polymerase from transposon X-element	0	0	0	0	0	0	0	0	0	0	0	0	0	0	0
g91897.t1	X975_16539	Elongation factor 2 (Fragment)	0	0	0	0	0	0	0	0	0	0	0	0	0	0	0
g44629.t1	NCL1_30227	Transposable element Tcb2 transposase	0	0	0	0	0	0	0	0	0	0	0	0	0	0	0
g487442.t1	X975_14933	Transposable element Tcb2 transposase (Fragment)	0	0	0	0	0	0	0	0	0	0	0	0	0	0	0
g279829.t1	AVEN_228894_1	HTH_Tnp_Tc3_2 domain-containing protein	0	0	0	0	0	0	0	0	0	0	0	0	0	0	0
g215751.t1	X975_08509	Integrase catalytic domain-containing protein (Fragment)	0	0	0	0	0	0	0	0	0	0	0	0.227955	0	0	0.308255
g214837.t1	SETMAR	Histone-lysine N-methyltransferase SETMAR (SET domain and mariner transposase fusion protein) (Metnase) [Includes: Histone-lysine N-methyltransferase (EC 2.1.1.357); Transposon Hsmar1 transposase (EC 3.1.-.-)]	0	0	0	0	0	0	0	0	0	0	0.445965	0	0	0	0
g489234.t1	POLX_59	Retrovirus-related Pol polyprotein from transposon TNT 1-94	0	0	0	0	0	0	0	0	0	0	0	0	0	0	0
g235475.t1		Transposable element Tcb2 transposase	0	0	0	0	0	0	0	0	0	0	0	0	0	0	0
g406227.t1		Putative transposable element (Fragment)	0	0	0	0	0	0	0	0	0	0	0	0	0	0	0
g422765.t1	atl2	Atlastin-2	23.5861	49.8456	42.725	34.1309	11.1836	3.25875	52.7129	27.3945	50.0687	6.8742	72.2202	23.8943	4.82967	6.79826	3.52237
g399561.t1	EVAR_73436_1	Uncharacterized protein	0	0	0	0	0	0	0	0	0	0	0	0	0	0	0
g245831.t1			0	0	0	0	0	0	0	0	0	0	0	0	0	0	0
g203092.t1			0	0	0	0	0	0	0	0	0	0	0	0	0	0	0
g304753.t1			0.158632	0	0	0	0	0	0	0	0.25382	0	0	0	0	0	0
g333454.t1	TY3B-I_479	Transposon Ty3-I Gag-Pol polyprotein (Fragment)	0	0	0	0	0	0	0	0	0	0	0	0	0	0	0
g24809.t1	TC3A	Transposable element Tc3 transposase (Fragment)	0	0	0	0	0	0	0	0	0	0	0	0	0	0	0
g156752.t1			0	0	0	0	0	0	0	0	0	0	0	0	0	0	0
g302379.t1	tc1a_547	Transposable element Tc1 transposase	0	0	0	0	0	0	0	0	0	0	0	0	0	0	0
g475987.t1			0	0	0	0	0	0	0	0	0	0	0	0	0	0	0
g198752.t1	MED19	Mediator of RNA polymerase II transcription subunit 19 (Mediator complex subunit 19)	26.7744	28.9585	35.1569	31.6082	21.0612	9.00897	25.5208	22.8099	27.7037	26.5944	25.2746	19.2508	23.1304	30.76	22.4347
g245710.t1			0	0	0	0	0	0	0	0	0	0	0	0	0	0	0
g451931.t1			0	0	0	0	0	0	0	0	0	0	0	0	0	0	0
g351375.t1	evm_012926	ATP-dependent DNA helicase (EC 3.6.4.12)	0	0	0	0	0	0	0	0	0	0	0	0	0	0	0
g399468.t1		Putative DD34D transposase	0	0	0	0	0	0	0	0	0	0	0	0	0	0	0
g128306.t1	pol	Retrovirus-related Pol polyprotein from transposon 297 [Includes: Protease (EC 3.4.23.-); Reverse transcriptase (EC 2.7.7.49); Endonuclease]	0	0	0	0	0	0	0	0	0	0	0	0	0	0	0
g284893.t1	TCB2_83	Transposable element Tcb2 transposase	0	0	0	0	0	0	0	0	0	0	0	0	0	0	0
g51594.t1	X975_01620	Transposable element Tc1 transposase (Fragment)	0	0	0	0	0	0	0	0	0	0	0	0	0	0	0
g208289.t1	TCB2_270	Transposable element Tcb2 transposase	0	0	0	0	0	0	0	0	0	0	0.258806	0	0	0	0.300042
g208014.t1	POL_794	Retrovirus-related Pol polyprotein from transposon 412	0	0	0	0	0	0	0	0	0	0	0	0	0	0	0
g5926.t1			0	0	0	0	0	0	0	0	0	0	0	0	0	0	0
g138369.t1	AVEN_250508_1	Uncharacterized protein	0	0	0	0	0	0	0	0	0	0	0	0	0	0	0
g489392.t1	TCB1_888	Transposable element Tcb1 transposase	0	0	0	0	0	0	0	0	0	0	0	0	0	0	0
g48933.t1	X975_14237	Transposable element Tcb2 transposase (Fragment)	0	0	0	0	0	0	0	0	0	0	0	0	0	0	0
g212486.t1	NCL1_28978	Uncharacterized protein	0	0	0	0	0	0	0	0	0	0	0	0	0	0	0
g245108.t1			0	0	0	0	0	0	0	0	0	0	0	0	0	0	0
g464103.t1	pol	Retrovirus-related Pol polyprotein from transposon 17.6 [Includes: Protease (EC 3.4.23.-); Reverse transcriptase (EC 2.7.7.49); Endonuclease]	0	0	0	0	0	0	0	0	0	0	0	0	0	0	0
g93882.t1	AVEN_158715_1	DDE_3 domain-containing protein	0	0	0	0	0	0	0	0	0	0	0	0	0	0	0
g455253.t1			0	0	0	0	0	0	0	0	0	0	0	0	0	0	0
g345815.t1	AVEN_11169_1	Uncharacterized protein	0	0	0	0	0	0	0	0	0	0	0	0	0	0	0
g335727.t1	pol	Retrovirus-related Pol polyprotein from transposon 17.6 [Includes: Protease (EC 3.4.23.-); Reverse transcriptase (EC 2.7.7.49); Endonuclease]	0	0	0	0	0	0	0	0	0	0	0	0	0	0	0
g409224.t1	AVEN_79677_1	Uncharacterized protein	0	0	0	0	0	0	0	0	0	0	0	0	0	0	0
g368077.t1	X975_05810	Peroxisomal sarcosine oxidase (Fragment)	0	0	0.444834	0	0	0.155763	5.73082e-08	0	0.694693	0	0	0	0	0.105836	0
g490283.t1	AVEN_185489_1	DDE_3 domain-containing protein	0	0	0	0	0	0	0	0	0	0	0	0	0	0	0
g195457.t1			0	0	0	0	0	0	0	0	0	0	0	0	0	0	0
g493260.t1	X975_01565	Transposable element Tcb2 transposase (Fragment)	0	0	0	0	0	0	0	0	0	0	0	0	0	0	0
g363055.t1		Transposable element Tcb2 transposase	0	0	0	0	0	0	0	0	0	0	0	0	0	0	0
g147986.t1	AVEN_51490_1	CCHC-type domain-containing protein	0	0	0	0	0	0	0	0	0	0	0	0	0	0	0
g400817.t1		Uncharacterized protein K02A2.6-like (Fragment)	0	0	0	0	0	0	0	0	0	0	0	0	0	0	0
g102573.t1	AVEN_106398_1	Integrase catalytic domain-containing protein	0	0	0	0	0	0	0	0	0	0	0	0	0	0	0
g337372.t1	g.49979	Uncharacterized protein (Fragment)	0	0	0	0	0	0	0	0	0	0	0	0	0	0	0
g133936.t1			0.951791	1.34661	0.314471	0.431242	1.55337	0.308152	1.50354	0.413452	3.04584	0.582654	1.15629	0.361428	0	0.309299	1.87677
g125984.t1	Tf2-8_102	Transposon Tf2-8 polyprotein	0	0	0	0	0	0	0	0	0	0	0	0	0	0	0
g409316.t1			0	0	0	0	0	0	0	0	0	0	0	0	0	0	0
g113794.t1			0	0	0	0	0	0	0	0	0	0	0	0	0	0	0
g89179.t1		Putative DD41D transposase	0	0	0	0	0	0	0	0	0	0	0	0	0	0	0
g25048.t1			0	0	0	0	0	0	0	0	0	0	0	0	0	0	0
g390145.t1	TCB1_982	Transposable element Tcb1 transposase	0	0	0	0	0	0	0	0	0	0	0	0	0	0	0
g210838.t1	NCL1_18726	Uncharacterized protein	0	0	0	0	0	0	0	0	0	0	0	0	0	0	0
g448119.t1	X975_19579	DUF4817 domain-containing protein (Fragment)	0	0	0	0	0	0	0	0	0	0	0	0	0	0	0
g396117.t1			0	0	0	0	0	0	0	0	0	0	0	0	0	0	0
g73536.t1	RF55_23213	Reverse transcriptase	0	0	0	0	0	0	0	0	0	0	0	0	0	0	0
g202971.t1		Transposable element Tcb1 transposase (Transposable element Barney transposase)	0	0	0	0	0	0.0746448	0	0.207167	0	0	0	0.174465	0	0	0
g377486.t1		Transposable element Tcb1 transposase (Transposable element Barney transposase)	0	0	0	0	0	0	0	0	0	0	0	0	0	0	0
g228265.t1			0	0	0	0	0	0	0	0	0	0	0	0	0	0	0
g370752.t1	ORF1	Nucleic-acid-binding protein from transposon X-element	0	0	0	0	0	0	0	0	0	0	0	0	0	0	0
g24292.t1	X975_23821	Transposable element Tcb2 transposase (Fragment)	0	0	0	0	0	0	0	0	0	0	0	0	0	0	0
g3850.t1			0	0	0	0	0	0	0	0	0	0	0	0	0	0	0
g357005.t1			0	0	0	0	0	0	0	0	0	0	0	0	0	0	0
g188458.t1	X975_01565	Transposable element Tcb2 transposase (Fragment)	0	0	0	0	0	0	0	0	0	0	0	0	0	0	0
g102375.t1			0	0	0	0	0	0	0	0	0	0	0	0	0	0	0
g475956.t1	AVEN_147267_1	HTH_Tnp_Tc3_2 domain-containing protein	0	0	0	0	0	0	0	0	0	0	0	0	0	0	0
g314710.t1	Rbp6	RNA-binding protein Musashi homolog Rbp6	0.169563	0.724739	0	0.931871	1.40978	0.202775	1.47441	0.500312	0	0.430112	0.233201	0.742672	0.393468	0	0.249146
g440102.t1	pol	Pro-Pol polyprotein (Pr125Pol) [Cleaved into: Protease/Reverse transcriptase/ribonuclease H (EC 2.7.7.49) (EC 2.7.7.7) (EC 3.1.26.4) (EC 3.4.23.-) (p87Pro-RT-RNaseH); Protease/Reverse transcriptase (EC 2.7.7.49) (EC 2.7.7.7) (EC 3.4.23.-) (p65Pro-RT); Ribonuclease H (RNase H) (EC 3.1.26.4); Integrase (IN) (EC 2.7.7.-) (EC 3.1.-.-) (p42In)]	0	0	0	0	0	0	0	0	0	0	0	0	0	0	0
g497906.t2			0	0	0.963485	0.660626	18.6365	1.67655	0.690991	17.5802	0	1.81476	0.590446	3.63546	0	0	0
g485662.t1			0	0	0	0	0	0	0	0	0	0	0	0	0	0	0
g200396.t1	TC3A	Transposable element Tc3 transposase	0	0	0	0	0	0	0	0	0	0	0	0	0	0	0
g430060.t1	TC1A	Transposable element Tc1 transposase	0	0	0	0	0	0	0	0	0	0	0	0	0	0	0
g54348.t1	NCL1_22128	Uncharacterized protein	0	0	0	0	0	0	0	0	0	0	0	0	0	0	0
g427165.t1	NCL1_31251	Uncharacterized protein	0	0	0	0.286023	0	0	0	0	0	0	0	0	0	0.370523	0
g238981.t1	Adamts1	A disintegrin and metalloproteinase with thrombospondin motifs 1 (ADAM-TS 1) (ADAM-TS1) (ADAMTS-1) (EC 3.4.24.-)	0	0	0	0	0.134104	0	0.104807	0	0	0.0344034	0	0	0	0	0
g512113.t1			0	0	0	0	0	0	0	0	0	0	0	0	0	0	0
g223606.t1	TC3A	Transposase (Fragment)	0	0	0	0	0	0	0	0	0	0	0	0	0	0	0
g231135.t1	pol	Retrovirus-related Pol polyprotein from transposon opus [Includes: Protease (EC 3.4.23.-); Reverse transcriptase (EC 2.7.7.49); Endonuclease]	0	0	0	0	0	0	0	0	0	0	0	0	0	0	0
g475190.t1	NCL1_54228	Uncharacterized protein	0	0	0	0	0	0	0	0	0	0	0	0	0	0	0
g18237.t1	EVAR_67071_1	Uncharacterized protein	0	0	0	0	0	0	0	0	0	0	0	0	0	0	0
g322428.t1	ALC60_06473	Uncharacterized protein	0	0	0	0	0	0	0	0	0	0	0	0	0	0	0
g320295.t1	NCL1_36700	Uncharacterized protein	0	0	0	0	0	0	0	0	0	0	0	0	0	0	0
g75386.t1	SLC24A4	Sodium/potassium/calcium exchanger 4 (Na(+)/K(+)/Ca(2+)-exchange protein 4) (Solute carrier family 24 member 4)	0.0475186	0.202084	2.23204	0.0971756	0.290048	0.205597	8.37677	0.495427	0.2267	0.118908	0.116545	0.21411	0.167561	0.183627	0.420879
g337743.t1		Integrase catalytic domain-containing protein (Fragment)	0	0	0	0	0	0	0	0	0	0	0	0	0	0	0
g181500.t1	TCB1_966	Transposable element Tcb1 transposase	0	0	0	0	0	0	0	0	0	0	0	0	0	0	0
g338196.t1	pol	Retrovirus-related Pol polyprotein from transposon 17.6 [Includes: Protease (EC 3.4.23.-); Reverse transcriptase (EC 2.7.7.49); Endonuclease]	0	0.0585017	0	0	0	0	0	0	0	0	0	0	0	0	0
g111810.t1			0.488971	0	0	0	0.582507	0	0	0	0	0	0	0	0	0	0
g440684.t1	pol	Retrovirus-related Pol polyprotein from transposon 297 [Includes: Protease (EC 3.4.23.-); Reverse transcriptase (EC 2.7.7.49); Endonuclease]	0	0	0	0	0	0	0	0	0	0	0	0	0	0	0
g283907.t1			0	0	0	0	0	0	0	0	0	0	0	0	0	0	0
g462732.t1	TCB2_41	Transposable element Tcb2 transposase	0	0	0	0	0	0	0	0	0	0	0	0	0	0	0
g106521.t1			0	0	0	0	0	0	0	0	0	0	0	0	0	0	0
g50820.t1			0	0	0	0	0	0	0	0	0	0	0	0	0	0	0
g203515.t1	AVEN_275280_1	DUF1758 domain-containing protein (Fragment)	0	0	0	0	0	0	0	0	0	0	0	0	0	0	0
g41322.t1	X975_01402	Uncharacterized protein (Fragment)	0	0	0	0	0	0	0	0	0	0	0	0	0	0	0
g212.t1			0	0	0	0	0	0	0	0	0	0	0	0	0	0	0
g180002.t1			0	0	0	0	0	0	0	0	0	0	0	0	0	0	0
g107497.t1		Uncharacterized protein	0	0	0	0	0	0	0	0	0	0	0	0	0	0	0
g379019.t1			0	0	0	0.530256	0	0	0	0	0	0	0	0	0	0	0
g221287.t1	X975_10888	Transposable element Tcb1 transposase (Fragment)	0	0	0	0.172497	0	12.7178	0.240567	0	0	0	0	0	0	0	0
g492148.t1	NCL1_48543	Uncharacterized protein	0	0	0	0	0	0	0	0	0	0	0	0	0	0	0
g243043.t1			0	0	0	0	0	0	0	0	0	0	0	0	0	0	0
g169804.t1	NCL1_26092	Uncharacterized protein	0	0	0	0	0	0	0	0	0	0	0	0	0	0	0
g381095.t1	AVEN_209599_1	DUF1758 domain-containing protein	0	0	0	0	0	0	0	0	0	0	0	0	0	0	0
g169734.t1			0	0	0	0	0	0	0	0	0	0	0	0	0	0	0
g41997.t1		Transposable element Tcb2 transposase	0	0	0	0	0	0	0	0	0	0	0	0	0	0	0
g173241.t1			0	0	0	0	0	0	0	0	0	0	0	0	0	0	0
g2257.t1	AVEN_153829_1	Integrase catalytic domain-containing protein	0	0	0	0	0	0	0	0	0	0	0	0	0	0	0
g438276.t1	AVEN_222096_1	Uncharacterized protein	0	0	0	0	0	0	0	0	0	0	0	0	0	0	0
g413071.t1		Transposable element Tcb2 transposase	0	0	0	0	0	0	0	0	0	0	0	0	0	0	0
g19118.t1	NCL1_54335	Uncharacterized protein	0	0	0	0	0	0	0	0	0	0	0	0	0	0	0
g286320.t1		Transposable element Tcb1 transposase (Transposable element Barney transposase)	0	0	0	0	0	0	0	0	0	0	0	0	0	0	0
g68436.t1	TY3B-I_835	Transposon Ty3-I Gag-Pol polyprotein	0	0	0	0	0	0	0	0	0	0	0	0	0	0	0
g394584.t1	NCL1_05223	Uncharacterized protein	0	0	0	0	0	0	0	0	0	0	0	0	0	0	0
g173723.t1	X975_08788	Uncharacterized protein (Fragment)	3.42818	4.10649	22.1217	16.4068	11.7126	5.22631	13.9117	6.11654	7.08034	5.99542	9.49644	9.85369	10.561	1.02642	8.85841
g253831.t1			0	0	0	0	0	0	0	0	0	0	0	0	0	0	0
g503032.t1	HEATR1	HEAT repeat-containing protein 1 (Protein BAP28) (U3 small nucleolar RNA-associated protein 10 homolog) [Cleaved into: HEAT repeat-containing protein 1, N-terminally processed]	1.03889	1.03965	0.816264	0.749112	0.878198	0.418389	0.888617	1.2548	1.5355	0.62287	0.877318	0.93815	0.972911	0.878571	0.899352
g184533.t1	pol_1385	Pro-Pol polyprotein	0	0	0	0	0	0	0	0	0	0	0	0	0	0	0
g48799.t1	GTF2IRD2_91	General transcription factor II-I repeat domain-containing protein 2A	0	0	0	0	0	0	0	0	0	0	0	0	0	0	0
g328592.t1	AVEN_202092_1	Uncharacterized protein	0	0	0	0	0	0	0	0	0	0	0	0	0	0	0
g125649.t1	WH47_05463	Uncharacterized protein	0	0	0	0	0	0	0	0	0	0	0	0	0	0	0
g459593.t1			0	0	0	0	0	0	0	0	0	0	0	0	0	0	0
g365521.t1			0	0	0	0	0	0	0	0	0	0	0	0	0	0	0
g127758.t1	Rrnad1	Protein RRNAD1	1.4445	1.15812	1.38456	1.49986	1.30228	0.481518	0.839278	1.14591	1.49518	0.747768	1.08153	1.19837	2.21099	4.23487	1.20454
g483769.t1		Transposable element Tcb2 transposase	0	0	0	0	0	0	0	0	0	0	0	0	0	0	0
g228738.t1			0	0	0	0	0	0	0	0	0	0	0	0	0	0	0
g83798.t1		Transposable element Tcb1 transposase (Transposable element Barney transposase)	0	0	0	0	0	0	0	0	0	0	0	0	0	0	0
g85819.t1	NCL1_45656	Uncharacterized protein	0	0	0	0	0	0	0	0	0	0	0	0	0	0	0
g453598.t1			0	0	0	0	0	0	0	0	0	0	0	0	0	0	0
g53904.t1	WH47_02875	Histone-lysine N-methyltransferase SETMAR	0	0	0	0	0	0	0	0	0	0	0	0	0	0	0
g450946.t1	Cad96Ca	Tyrosine kinase receptor Cad96Ca (EC 2.7.10.1) (Cadherin-96Ca) (Tyrosine kinase receptor HD-14)	0.639601	0.906502	1.66056	2.12119	1.50998	0.738721	1.25887	1.61154	2.23909	1.11975	0.574633	0.817485	1.6548	0.536017	3.71444
g41777.t1	NCL1_31493	E3 ubiquitin-protein ligase RNF13	0	0	0	0	0	0	0	0	0	0	0	0	0	0	0
g363370.t1			0	0	0	0	0	0	0	0	0	0	0	0	0	0	0
g183632.t1	X975_00093	Transposable element Tc1 transposase (Fragment)	0	0	0	0	0	0	0	0	0	0	0	0	0	0	0
g482419.t1	AVEN_46861_1	Uncharacterized protein	0	0	0	0.510013	0.60784	0	0	1.21772	0	0.144566	0	0	0	0	0
g295162.t1	PGBD4_271	PiggyBac transposable element-derived protein 4	0	0	0	0	0	0	0	0	0	0	0	0	0	0	0
g198037.t1	TY3B-I_1457	Transposon Ty3-I Gag-Pol polyprotein	0	0	0	0	0	0	0	0	0	0.0912653	0	0	0	0	0
g100495.t1			0	0	0	0	0	0	0	0	0	0	0	0	0	0	0
g405182.t1	AVEN_247258_1	DUF1758 domain-containing protein (Fragment)	0	0	0	0	0	0	0	0	0	0	0	0	0	0	0
g497085.t1	AVEN_67082_1	DDE_3 domain-containing protein	0	0	0	0	0	0	0	0	0	0	0	0	0	0	0
g301165.t1			0	0	0	0	0	0	0	0	0	0	0	0	0	0	0
g171199.t1	RTase	Probable RNA-directed DNA polymerase from transposon BS (EC 2.7.7.49) (Reverse transcriptase)	0	0	0	0	0	0	0	0	0	0	0	0	0	0	0
g370048.t1	tc3a	Transposable element Tc3 transposase	0	0	0	0	0	0	0	0	0	0	0	0	0	0	0
g199971.t1			0	0	0	0	0	0	0	0	0	0	0	0	0	0	0
g150350.t1		Transposable element Tcb2 transposase	0	0	0	0	0	0	0	0	0	0	0	0	0	0	0
g306342.t1	unc50-b	Protein unc-50 homolog B	7.80801	11.2532	8.22253	10.2355	7.09049	3.13055	5.59319	5.44652	8.15386	6.30408	6.69103	7.20286	7.57575	7.0346	5.66836
g88298.t1			0	0	0	0	0	0	0	0	0	0	0	0	0	0	0
g273746.t1			0	0	0	0	0	0	0	0	0	0	0	0	0	0	0
g450613.t1	TCB1_561	Transposable element Tcb1 transposase	0	0	0	0	0	0	0	0	0	0	0	0	0	0	0
g491777.t1	K02A2.6	Uncharacterized protein K02A2.6	0	0	0	0	0	0	0	0	0	0	0	0	0	0	0
g378081.t1	mariner\T	Mariner Mos1 transposase (EC 3.1.-.-) (Transposable element Mos1 transposase)	0	0	0	0	0	0	0	0	0	0	0	0	0	0	0
g117474.t1	AVEN_32083_1	Uncharacterized protein	0	0	0	0	0	0	0	0	0	0	0	0	0	0	0
g255330.t1	X-elementORF2_496	Putative RNA-directed DNA polymerase from transposon X-element	0	0	0	0	0	0	0	0	0	0	0	0	0	0	0
g319315.t1			0	0	0	0	0	0	0	0	0	0	0	0	0	0	0
g377681.t1			0	0	0	0	0	0	0	0	0	0	0	0	0	0	0
g83138.t1	TCB1_864	Transposable element Tcb1 transposase	0	0	0	0	0	0	0	0	0	0	0	0	0	0	0
g422240.t1	AVEN_22160_1	RNase H domain-containing protein	0	0	0	0	0	0	0	0	0	0	0	0	0	0	0
g289221.t1		Transposable element Tcb2 transposase	0	0	0	0	0	0	0	0	0	0	0	0	0	0	0
g271765.t1			0	0	0	0	0	0	0	0	0	0	0	0	0	0	0
g151813.t1			0	0	0	0	0	0	0	0	0	0	0	0	0	0	0
g85026.t1			0	0	0	0	0	0	0	0	0	0	0	0	0	0	0
g496909.t1	NCL1_18943	Uncharacterized protein	0	0	0	0	0	0.488357	0	0	0.929495	0	0	0	0	0	0
g378447.t1	TCB1_91	Transposable element Tcb1 transposase	0	0	0	0	0	0	0	0	0	0	0	0	0	0	0
g121981.t1	ZMYM6	Zinc finger MYM-type protein 6 (Transposon-derived Buster2 transposase-like protein) (Zinc finger protein 258)	0	0	0	0	0	0	0	0	0	0	0	0	0	0	0
g127155.t1	X975_01730	Transposable element Tc3 transposase (Fragment)	0	0	0	0	0	0	0	0	0	0	0	0	0	0	0
g487481.t1			0	0	0	0	0	0	0	0	0	0	0	0	0	0	0
g396020.t1			0	0	0	0	0	0	0	0	0	0	0	0	0	0	0
g246787.t1			0	0	0	0	0	0	0	0	0	0	0	0	0	0	0
g135869.t1	NCL1_16801	Uncharacterized protein	0	0	0	0	0	0	0	0	0	0	0	0	0	0	0
g459248.t1			0	1.2068	0.952561	0	0	0	0	0	1.19133	0	0	0	0	0	0
g328667.t1			0	0	0	0	0	0	0	0	0	0	0	0	0	0	0
g146874.t1	X975_02180	Transposable element Tcb2 transposase (Fragment)	0	0	0	0	0	0	0	0	0	0	0	0	0	0	0
g507207.t1	TCB1_568	Transposable element Tcb1 transposase	0	0	0	0	0	0	0	0	0	0	0	0	0	0	0
g422030.t1	pol	RNA-directed DNA polymerase from mobile element jockey (EC 2.7.7.49) (Reverse transcriptase)	0	0	0	0	0	0	0	0	0	0	0	0	0	0	0
g134589.t1	NCL1_30227	Transposable element Tcb2 transposase	0	0	0	0	0	0	0	0	0	0	0	0	0	0	0
g152188.t1	POL	Retrovirus-related Pol polyprotein from transposon 412 [Includes: Protease (EC 3.4.23.-); Reverse transcriptase (EC 2.7.7.49); Endonuclease]	0	0	0	0	0	0	0	0	0	0	0	0	0	0	0
g183282.t1	NCL1_26726	Pxdn	0	0	0	0	0	0	0	0	0	0	0	0	0	0	0
g488536.t1	pol_171	Retrovirus-related Pol polyprotein from transposon gypsy	0	0	0	0	0.243135	0	0	0	0	0	0	0	0	0	0
g295268.t1	POL	Retrovirus-related Pol polyprotein from transposon 412 [Includes: Protease (EC 3.4.23.-); Reverse transcriptase (EC 2.7.7.49); Endonuclease]	0	0	0	0	0	0	0	0	0	0	0	0	0	0	0
g131020.t1	NLS_LOCUS10226	Uncharacterized protein (Fragment)	0	0	0	0	0	0	0	0	0	0	0	0	0	0	0
g281605.t1	GTF2IRD2_87	General transcription factor II-I repeat domain-containing protein 2A	0	0	0	0	0	0	0	0	0	0	0	0	0	0	0
g323703.t1	DSCAM_0	Down syndrome cell adhesion molecule	0	0	0	0	0	0	0	0	0	0	0	0	0	0	0
g270452.t1	NCL1_23547	ZP domain-containing protein	5.24249	5.16869	8.95079	6.36652	7.87618	3.2708	6.4475	4.27137	3.01735	1.05765	2.97817	4.50114	2.99127	1.80313	5.26417
g226989.t1			0	0	0	0	0	0	0	0	0	0	0	0	0	0	0
g190048.t1	AVEN_11169_1	Uncharacterized protein	0	0	0.144926	0	0	0	0	0	0	0	0	0	0	0	0
g183827.t1			0	0	0	0	0	0	0	0	0	0	0	0	0	0	0
g502106.t1		Putative transposable element	0	0	0	0	0	0	0	0	0	0	0	0	0	0	0
g404354.t1			0	0	1.04007	0.639463	0	0	0	0	0	0	0	0	0	0	0
g250936.t1	g.26197	ATP-dependent DNA helicase (EC 3.6.4.12)	0	0	0	0	0	0	0	0	0	0	2.47185	0	0	0	0
g9771.t1			0	0	0	0	0	0	0	0	0	0	0	0	0	0	0
g512552.t1	pol_1817	Retrovirus-related Pol polyprotein from transposon 297	0	0	0	0	0	0	0	0	0	0	0	0	0	0	0
g269573.t1	X975_01565	Transposable element Tcb2 transposase (Fragment)	0	0	0	0	0	0	0	0	0	0	0	0	0	0	0
g19907.t1	AVEN_195207_1	DDE_3 domain-containing protein	0	0	0	0	0	0	0	0	0	0	0	0	0	0	0
g108865.t1			0	0	0	0	0	0	0	0	0	0	0	0	0	0	0
g20080.t1	g.40310	HTH_Tnp_Tc3_2 domain-containing protein (Fragment)	0	0	0.580561	0.796139	0	0.142224	0.277577	0	0	0.364503	0	0	0	0	0
g298851.t1	NCL1_13629	Transposable element Tcb1 transposase	0	0	0	0	0	0	0	0	0	0	0	0	0	0	0
g36259.t1	AVEN_158715_1	DDE_3 domain-containing protein	0	0	0	0	0	0	0	0	0	0	0	0	0	0	0
g355348.t1			0	0	0	0	0	0	0	0	0	0	0	0	0	0	0
g265333.t1			0	0	0	0	0	0	0	0	0	0	0	0	0	0	0
g141704.t1			0	0	0	0	0	0	0	0	0	0	0	0	0	0	0
g62062.t1			0	0	0	0	0	0	0	0	0	0	0	0	0	0	0
g286333.t1	ZMYM1	Zinc finger MYM-type protein 1	0	0	0	0.238842	0	0	0	0	0	0	0.478465	0	0	0	0
g230113.t1			0	0	0	0	0	0	0	0	0	0	0	0	0	0	0
g323479.t1			0	0	0	0	0	0	0	0	0	0	0	0	0	0	0
g491017.t1			0	0	0	0	0	0	0	0	0	0	0	0	0	0	0
g39889.t1			0	0	0	0	0	0	0	0	0	0	0	0	0	0	0
g492276.t1			0	0	0	0	0	0	0	0	0	0	0	0	0	0	0
g427854.t1	AVEN_26641_1	Integrase catalytic domain-containing protein	0	0	0	0	0	0	0	0	0	0	0	0	0	0	0
g103242.t1	NCL1_17827	Transposable element Tcb1 transposase	0	0	0	0	0	0	0	0	0	0	0	0	0	0	0
g259013.t1	jockeypol_28	RNA-directed DNA polymerase from mobile element jockey	0	0	0	0	0	0	0	0	0.0122046	0	0	0	0	0	0
g511476.t1	X975_03011	Phosphatase and actin regulator 2 (Fragment)	0	0	0	0	0	0	0	0	0	0	0	0	0	0	0
g224197.t1			0	0	0	0	0	0	0	0	0	0.911144	0	0	0	0	0
g222476.t1	X975_08933	Transposable element Tcb1 transposase (Fragment)	0	0	0	0	0	0	0	0	0	0	0	0	0	0	0
g46497.t1			0	0	0	0	0	0	1.12995	0	0	0	0	0	0	0	0
g328423.t1			0	0	0	0	0	0	0	0	0	0	0	0	0	0	0
g22198.t1			0	0	0	0	0	0	0	0	0	0	0	0	0	0	0
g487406.t1	AVEN_26296_1	Uncharacterized protein	0	0	0	0	0	0	0	0	0	0	0	0	0	0	0
g49951.t1	AVEN_57561_1	DUF1758 domain-containing protein	0	0	0	0	0	0	0	0	0	0	0	0	0	0	0
g467360.t1	X975_19850	Uncharacterized protein (Fragment)	0	0	1.42539	0	0	0	0	0	0	0	0.88869	0.632266	0	3.33185	0
g440973.t1			0	0	0	0	0	0	0	0	0	0	0	0	0	0	0
g261944.t1	AVEN_271465_1	Uncharacterized protein	0	0	0	0	0.0910367	0	0	0	0	0	0	0	0	0	0
g326411.t1	AVEN_29012_1	Uncharacterized protein	0	0	0	0	0	0	0	0	0	0	0	0	0	0	0
g5143.t1	pam-b	Peptidyl-glycine alpha-amidating monooxygenase B (PAM-B) (Peptide C-terminal alpha-amidating enzyme II) (AE-II) (Peptidyl-glycine alpha-amidating monooxygenase II) [Includes: Peptidylglycine alpha-hydroxylating monooxygenase B (PHM-B) (EC 1.14.17.3); Peptidyl-alpha-hydroxyglycine alpha-amidating lyase B (EC 4.3.2.5) (Peptidylamidoglycolate lyase-B) (PAL-B)]	0.918655	0.620022	1.29762	1.37749	1.57192	0.518851	1.71339	0.845111	0.788852	1.15023	0.663538	0.686454	0.832648	0.104282	1.05315
g504048.t1		Transposable element Tcb1 transposase (Transposable element Barney transposase)	0	0	0	0	0	0	0	0	0	0	0	0	0	0	0
g80875.t1	TIGD1	Tigger transposable element-derived protein 1	0	0	0	0	0	0	0	0	0	0	0	0	0	0	0
g128691.t1			0	0	0	0	0	0	0	0	0	0	0	0	0	0	0
g351302.t1	NCL1_57108	Uncharacterized protein (Fragment)	0	0	0	0	0	0	0	0	0	0	0	0	0	0	0
g151285.t1	NCL1_14475	RNase H domain-containing protein	0	0	0	0	0	0	0	0	0	0	0	0	0	0	0
g153744.t1	OTOF	Otoferlin (Fer-1-like protein 2)	0	0	0	0	0	0	0	0	0	0	0	0	0	0	0
g147819.t1			0	0	0	0	0	0	0	0	0	0	0	0	0	0	0
g485890.t1			0	0	0	0	0	0	0	0	0	0	0	0	0	0	0
g371777.t1			0	0	0	0	0	0	0	0	0	0.522558	0	0	0	0	0
g458950.t1		Uncharacterized protein	0	0	0	0	0	0	0	0	0	0	0	0	0	0	0
g278250.t1		Transposable element Tcb2 transposase	0	0	0	0	0	0	0	0	0	0	0	0	0	0	0
g4735.t1			0	0	0	0	0	0	0	0	0	0	0	0	0	0	0
g355549.t1			0	0	0	0	0	0	0	0	0	0	0	0	0	0	0
g365662.t1	TCB1_333	Transposable element Tcb1 transposase	0	0	0	0	0	0	0	0	0	0	0	0	0	0	0
g208565.t1		Uncharacterized protein (Fragment)	0	0	0	0	0	0	0	0.0908709	0	0	0	0	0	0	0
g443223.t1			0	0	0	0	0	0	0	0	0	0	0	0	0	0	0
g423214.t1	NCL1_41215	Mid1ip1b	0	0	0.18147	0	0.215081	0	0.686457	0	0	0.563201	0.223389	0	0	0	0
g373899.t1	pol	RNA-directed DNA polymerase from mobile element jockey (EC 2.7.7.49) (Reverse transcriptase)	0	0	0	0	0	0	0	0	0	0	0	0	0	0	0
g308891.t1			0	0	0	0	0	0	0	0	0	0	0	0	0	0	0
g482844.t1			0	0	0	0	0	0	0	0	0	0.182252	0	0	0	0	0
g384426.t1	RTase_34	Putative RNA-directed DNA polymerase from transposon BS	0	0	0	0	0	0	0	0	0	0	0	0	0	0	0
g96228.t1	X-elementORF2_195	Putative RNA-directed DNA polymerase from transposon X-element	0	0	1.41146	0.920503	0	0	1.45226	0	0.255588	0	0	0	0	0	0
g389520.t1			0	0	0	0.321571	0	0	0	0	0	0	0	0	0	0.89814	0
g430354.t1			0	0	0	0	0	0	0	0	0	0	0	0	0	0	0
g306181.t1	EAI_06029	Uncharacterized protein (Fragment)	0	0	0	0	0	0	0	0	0	0	0	0	0	0	0
g239656.t1	TC3A	Transposable element Tc3 transposase	0	0	0	0	0	0	0	0	0	0	0	0	0	0	0
g252200.t1			0	0	0	0	0	0	0	0	0	0	0	0	0	0	0
g330254.t1	WN55_06996	DUF4817 domain-containing protein	0	0	0	0	0	0	0	0	0	0	0	0	0	0	0
g257741.t1	X975_16630	Retrovirus-related Pol polyprotein from transposon 412 (Fragment)	0	0.469881	0	0	0	0	0	0	0	0	0	0	0	0	0
g116077.t1		Uncharacterized protein K02A2.6-like (Fragment)	0.487	0.23121	0.200582	0.891727	0.590716	0.152365	1.00536	0.211585	0.254386	0	0	0	0	0	0
g307810.t1	X975_14697	Uncharacterized protein (Fragment)	0.151278	0.312589	0.22223	0.150522	0.267566	0.313055	0.211064	0	0.173486	0	0.242126	0.122082	0.169927	0	0.161953
g88602.t1			0	0	1.77312	2.03233	1.55332	0	3.05783	0	1.85722	0	2.26968	0	0	0	1.92045
g463393.t1	X-elementORF2_764	Putative RNA-directed DNA polymerase from transposon X-element (Fragment)	0	0	0	0	0	0	0	0	0	0	0	0	0	0	0
g230235.t1			0	0	0	0	0	0	0	0	0	0	0	0	0	0	0
g388135.t1	AVEN_28414_1	Uncharacterized protein	0	0	0	0.0443211	0	0	0	0	0	0	0	0	0	0	0
g142445.t1			0	0	0	0	0	0	0	0	0	0	0	0	0	0	0
g145629.t1			0	0	0	0	0	0	0.235337	0	0	0	0	0	0	0	0
g45445.t1			0	0	0	0	0.170491	0	0	0	0	0	0	0	0	0.133268	0
g415378.t1	tc1a	Transposable element Tc1 transposase (Fragment)	0	0	0	1.67333	0	0.710354	0	0	0	0	0	0	4.09654	0	0
g391858.t1	NCL1_27094	Uncharacterized protein	0	0	0	0	0	0	0	0	0	0	0	0	0	0	0
g367557.t1	CG5065	Putative fatty acyl-CoA reductase CG5065 (EC 1.2.1.84)	122.873	187.076	121.369	124.162	196.003	114.236	167.515	0	0.359462	0	0.294512	1.49904	1.60041	0.647979	0.678415
g23286.t1	alpha-Spec	Spectrin alpha chain	0	0	0.139614	0.0931084	0	0	0	0.176466	0	0	0	0	0.158696	0	0
g102487.t1			0	0	29.4242	0	0	0	0	0	0	0	0	0	0	0	0
g294091.t1	AVEN_164489_1	Integrase_H2C2 domain-containing protein	0	0	0	0	0	0	0	0	0	0	0	0	0	0	0
g156387.t1	HSD17B2	Estradiol 17-beta-dehydrogenase 2 (EC 1.1.1.62) (17-beta-hydroxysteroid dehydrogenase type 2) (17-beta-HSD 2) (20 alpha-hydroxysteroid dehydrogenase) (20-alpha-HSD) (E2DH) (Microsomal 17-beta-hydroxysteroid dehydrogenase) (Short chain dehydrogenase/reductase family 9C member 2) (Testosterone 17-beta-dehydrogenase) (EC 1.1.1.239)	4.41437	4.8904	5.83685	7.29767	4.95755	2.68483	5.99835	4.68819	6.14804	3.52272	3.89914	7.35017	9.49076	10.5087	8.65028
g471252.t1	NCL1_37715	Pet117-like protein	25.5826	22.3012	25.6569	23.5513	23.4261	7.92063	15.0168	15.8462	17.0088	14.1283	21.3286	14.5421	19.7938	22.2123	16.6183
g468995.t1			0	0	0	0	0	0	0	0	0	0	0	0	0	0	0
g274966.t1	NCL1_50973	Uncharacterized protein	0.511012	0.397498	0.139258	0.443994	0.340292	0.201043	0.309831	0.363258	0.591091	0.0582798	0.398699	0.261716	0.273051	0.044889	0.20574
g272324.t1			0	0	0	0	0	0	0	0	0	0	0	0	0	0	0
g208792.t1	TC3A	Transposase (Fragment)	0	0	0	0	0	0	0	0	0	0	0	0	0	0	0
g481315.t1	X975_06521	Transposable element Tcb1 transposase (Fragment)	0	0	0	0	0	0	0	0	0	0	0	0	0	0	0
g416300.t1	AVEN_223522_1	Uncharacterized protein	0	0	0	0	0	0	0	0	0	0	0	0	0	0	0
g80830.t1	AVEN_51490_1	CCHC-type domain-containing protein	0	0	0	0	0	0	0	0	0	0	0	0	0	0	0
g197107.t1			0	0	0	0	0	0	0	0	0	0	0	0	0	0	0
g19230.t1			0	0	0	0	0	0	0	0	0	0	0	0	0	0	0
g180596.t1	jockeypol_292	RNA-directed DNA polymerase from mobile element jockey	0	0	0	0	0	0	0	0	0	0	0	0	0	0	0
g383804.t1	X975_01154	Integrase catalytic domain-containing protein (Fragment)	0	0	0	0	0	0	0	0	0	0	0	0	0	0	0
g232118.t1	AVEN_163702_1	Uncharacterized protein	0	0	0	0	0	0	0	0	0	0	0	0	0	0	0
g190916.t1	Tf2-11	Transposon Tf2-11 polyprotein (Retrotransposable element Tf2 155 kDa protein)	0	0	0	0	0	0	0	0	0	0	0	0	0	0	0
g485140.t1			0	0	0	0	0	0	0	0	0	0	0	0	0	0	0
g292866.t1	EVAR_66447_1	DUF4371 domain-containing protein	0	0	0	0	0	0	0	0	0	0	0	0	0	0	0
g327673.t1			0	0	0	0	0	0	0	0	0	0	0	0	0	0	0
g470402.t1	Nrt	Neurotactin	0.110939	0.785984	1.18048	0.755733	0.587219	0.0534525	0.633523	0.289159	0.529985	0.254179	0.271524	0.417596	0.522182	0.0715944	0.873777
g277206.t1			0	0	0	0	0	0	0	0	0	0	0	0	0	0	0
g195608.t1			0	0	0	0	0	0	0	0	0	0	0	0	0	0	0
g261299.t1	NCL1_30227	Transposable element Tcb2 transposase	0	0	0	0	0	0	0	0	0	0	0	0	0	0	0
g131378.t1	pol_1081	Retrovirus-related Pol polyprotein from transposon 297	0	0	0	0	0	0	0	0	0	0	0	0	0	0	0
g357137.t1			0	0	0	0	0	0	0	0	0	0	0	0	0	0	0
g293948.t1		Transposable element Tcb2 transposase	0	0	0	0	0	0	0	0	0	0	0	0	0	0	0
g197910.t1		Transposable element Tcb1 transposase (Transposable element Barney transposase)	0	0	0	0	0	0	0	0	0	0	0	0	0	0	0
g463271.t1	Tf2-11	Transposon Tf2-11 polyprotein (Retrotransposable element Tf2 155 kDa protein)	0	0	0	0	0	0	0	0	0	0	0	0	0	0	0
g382953.t1	EAG_01148	Uncharacterized protein (Fragment)	0	0	0	0	0	0	0	0	0	0	0	0	0	0	0
g328725.t1			0	0	0	0	0	0	0	0	0	0	0	0	0	0	0
g126352.t1	POL	Retrovirus-related Pol polyprotein from transposon 412 [Includes: Protease (EC 3.4.23.-); Reverse transcriptase (EC 2.7.7.49); Endonuclease]	0	0	0	0	0	0	0	0	0	0	0	0	0	0	0
g511164.t1	pol_1398	RNA-directed DNA polymerase from mobile element jockey	0	0	0	0	0	0	0	0	0	0	0	0	0	0	0
g252697.t1	AVEN_194248_1	Uncharacterized protein	0	0	0	0	0	0	0	0	0	0	0	0	0	0	0
g437686.t1	AVEN_173672_1	Uncharacterized protein	0	0	0	0	0	0	0	0	0	0	0	0	0	0	0
g44983.t1	AVEN_135796_1	Uncharacterized protein	0	0	0	0	0	0	0	0	0	0	0	0	0	0	0
g439450.t1	X975_17450	Transposable element Tcb2 transposase (Fragment)	0	0	0	0	0	0	0	0	0	0	0	0	0	0	0
g448555.t1	X975_20779	Transposable element Tcb1 transposase (Fragment)	0	0	0	0	0	0	0	0	0	0	0	0	0	0	0
g140750.t1			0	0	0	0	0	0	0	0	0	0	0	0	0	0	0
g142775.t1		Transposable element Tcb2 transposase	0	0	0	0	0	0	0	0	0	0	0	0	0	0	0
g388408.t1	X975_01620	Transposable element Tc1 transposase (Fragment)	0	0	0	0	0	0	0	0	0	0	0	0	0	0	0
g430649.t1	TCB1_888	Transposable element Tcb1 transposase	0	0	0	0	0	0	0	0	0	0	0	0	0	0	0
g218418.t1			0	0	0	0	0	0	0	0	0	0	0	0	0	0	0
g458496.t1	AVEN_47890_1	RNase H domain-containing protein	0	0	0	0	0	0	0.308591	0	0	0.20249	0	0	0	0	0
g330505.t1			0	0	0	0	0	0	0	0	0	0	0	0	0	0	0
g345947.t1	g.23086	Uncharacterized protein	1.33247	1.90602	0.554481	0.921044	1.28554	0.613627	2.34316	1.04216	0.824315	0.341706	1.02494	0	0.306061	0.741551	0
g102754.t1	AVEN_165442_1	Uncharacterized protein	0.157246	0	0	0	0	0.106039	0	0	0	0.330596	0	0	0	0	0
g279175.t1	OCA2	P protein (Melanocyte-specific transporter protein) (Pink-eyed dilution protein homolog)	0	0	0.111568	0.0190656	0.102671	0	0.346135	0.145979	0	0	0	0	0	0	0
g213927.t1			0	0	0	0	0	0	0	0	0	0	0	0	0	0	0
g429198.t1	NCL1_42224	Uncharacterized protein	0	0	0	0	0	0	0	0	0	0	0	0	0	0	0
g407067.t1	X975_04868	Transposable element Tcb1 transposase (Fragment)	0	0	0	0	0	0	0	0	0	0	0	0	0	0	0
g40464.t1	X975_01565	Transposable element Tcb2 transposase (Fragment)	0	0	0	0	0	0	0	0	0	0	0	0	0	0	0
g71981.t1	NCL1_43423	Uncharacterized protein	0	0	0	0	0	0	0	0	0	0	0	0	0	0	0
g102421.t1			0.144836	0	0	1.09275	0.527558	0	0	0	0	0	0.362221	0	0.168484	0	0
g421625.t1	RF55_23213	Reverse transcriptase	0	0	0	0	0	0	0	0	0	0	0	0	0	0	0
g96985.t1	NCL1_54633	Glycerol-3-phosphate dehydrogenase	0	0	0	0	0	0	0	0	0	0	0	0	0	0	0
g459517.t1			0	0	0	0	0	0	0	0	0	0	0	0	0	0	0
g152306.t1	NCL1_08130	Uncharacterized protein	0	0	0	0	0	0	0	0	0	0	0	0	0	0	0
g5456.t1	X975_14886	Transposon Ty3-I Gag-Pol polyprotein (Fragment)	0	0	0	0	0	0	0	0	0	0	0	0	0	0	0
g68901.t1	NCL1_30227	Transposable element Tcb2 transposase	0	0	0	0	0	0	0	0	0	0	0	0	0	0	0
g349634.t1	WN55_04156	DUF4817 domain-containing protein	0	0	0	0	0	0	0	0	0	0	0	0	0	0	0
g398381.t1			0	0	0	0	0	0	0	0	0	0	0	0	0	0	0
g238409.t1	X975_20006	Uncharacterized protein (Fragment)	0	0	0	0	0	0	0	0	0	0	0	0	0	0	0
g83484.t1			0	0	0	0	0	0	0	0	0	0	0	0	0	0.389989	0
g331979.t1			0	0	0	0	0	0	0	0	0	0	0	0	0	0	0
g113427.t1			0	0	0	0	0	0	0	0	0	0	0	0	0	0	0
g433060.t1	NCL1_51933	Uncharacterized protein	0	0	0	0	0	0	0	0	0	0	0	0	0	0	0
g254136.t1			0	0	0	0	0	0	0	0	0	0	0	0	0	0	0
g370208.t1	AVEN_181304_1	ATP-dependent DNA helicase (EC 3.6.4.12)	0	0	0	0	0	0	0	0	0	0	0	0	0	0	0
g363454.t1	TCB2_356	Transposable element Tcb2 transposase	0	0	0	0	0	0	0	0	0	0	0	0	0	0	0
g325043.t1	AVEN_10481_1	Uncharacterized protein (Fragment)	0	0	0	0	0	0	0	0	0	0	0	0	0	0	0
g7174.t1	TY3B-I_1297	Transposon Ty3-I Gag-Pol polyprotein	0	0	0	0	0	0	0	0	0	0	0	0	0	0	0
g185625.t1	X975_08467	Transposable element Tcb1 transposase (Fragment)	0	0	0	0	0	0	0	0	0	0	0	0	0	0	0
g174181.t1			0	0	0	0	0	0	0.288681	0	0	0	0	0	0	0	0
g461160.t1			0	0	0	0	0	0	0	0	0	0	0	0	0	0	0
g126426.t1			0	0	0	0	0	0	0	0	0	0	0	0	0	0	0
g429990.t1			0	0	0	0	0	0	0	0	0	0	0	0	0	0	0
g387777.t1	TCB1_603	Transposable element Tcb1 transposase	0	0	0	0	0	0	0	0	0	0	0	0	0	0	0
g186482.t1	EAG_04030	ATP-dependent DNA helicase (EC 3.6.4.12) (Fragment)	0	0	0	0	0	0	0	0	0	0	0	0	0	0	0
g416544.t1			0	0	0	0	0	0	0	0	0	0	0	0	0	0	0
g363069.t1			0	0	0	0	0	0	0	0	0	0	0	0	0	0	0
g191480.t1			0	0	0	0	0	0	0	0	0	0	0	0	0	0	0
g240644.t1	pol	Retrovirus-related Pol polyprotein from transposon 17.6 [Includes: Protease (EC 3.4.23.-); Reverse transcriptase (EC 2.7.7.49); Endonuclease]	0	0	0	0	0	0	0	0	0	0	0	0	0	0	0
g403155.t1	AVEN_134712_1	HTH CENPB-type domain-containing protein	0.0492147	0	0	0	0	0	0	0	0	0	0	0.14117	0	0	0
g344657.t1		Uncharacterized protein (Fragment)	0	0	0	0	0	0	0	0	0	0	0	0	0	0	0
g289457.t1		Transposable element Tcb2 transposase	0.092588	0	0	0.126589	0	0	0	0	0	0	0	0.103201	0	0	0
g65571.t1	EAI_04805	Histone-lysine N-methyltransferase SETMAR (Fragment)	0	0	0	0	0	0	0	0	0	0	0	0	0	0	0
g166336.t1			0	0	0	0	0	0	0	0	0	0	0	0	0	0	0
g16383.t1	NCL1_44835	RNase H domain-containing protein	0	0	0	0	0	0	0	0	0	0	0	0	0	0	0
g78367.t1			0	0	0	0	0	0	0	0	0	0	0	0	0	0	0
g380475.t1			0	0	0	0	0	0	0	0	0	0	0	0	0	0	0
g15569.t1	pol	Retrovirus-related Pol polyprotein from transposon opus [Includes: Protease (EC 3.4.23.-); Reverse transcriptase (EC 2.7.7.49); Endonuclease]	0	0	0	0	0	0	0	0	0	0	0	0	0	0	0
g507528.t1			0.409986	0	0	0.286023	1.00871	0	0.814546	0	0	0	0	0	0	0	0
g333578.t1	106091861	Uncharacterized protein	0	0	0	0	0	0	0	0	0	0	0	0	0	0	0
g298979.t1			0	0	0	0	0	0	0	0	0	0	0	0	0	0	0
g263237.t1	X-elementORF2_954	Putative RNA-directed DNA polymerase from transposon X-element	0	0	0	0	0	0	0	0	0	0	0	0	0	0	0
g240336.t1	NCL1_36696	Uncharacterized protein	0	0	0	0	0	0	0	0	0	0	0	0	0	0	0
g428850.t1	NCL1_42475	Slc25a37	0	0	0	0	0	0	0	0	0	0	0	0	0	0	0
g483352.t1	AVEN_273480_1	HTH_Tnp_Tc3_2 domain-containing protein	0	0	0	0	0	0	0	0	0	0	0	0	0	0	0
g163518.t1	AVEN_101166_1	Integrase catalytic domain-containing protein	0	0	0	0	0	0	0	0	0	0	0	0	0	0	0
g648.t1	PHACTR2_0	Phosphatase and actin regulator 2	0	0	0	0	0	0	0	0	0	0	0	0	0	0	0
g489936.t1			0	0	0	0	0	0	0	0	0	0	0	0	0	0	0
g376883.t1			0	0	0	0	0	0	0	0	0	0	0	0	0	0	0
g369611.t1			0	0	0	0	0	0	0	0	0	0	0	0	0	0	0
g427408.t1			0	0	0	0	0	0	0	0	0	0	0	0	0	0	0
g368790.t1	AVEN_99911_1	Uncharacterized protein	0	0	0	0	0	0	0	0	0	0	0	0	0	0	0
g396433.t1	AVEN_137208_1	Uncharacterized protein	0	0	0	0	0	0	0	0	0	0	0	0	0	0	0
g66941.t1			0	0	0	0	0	0	0	0	0	0	0	0	0	0	0
g67527.t1	TC3A	Transposable element Tc3 transposase	0	0	0	0	0	0	0	0	0	0	0	0	0	0	0
g457786.t1	AVEN_17798_1	Uncharacterized protein	0	0	0	0	0	0	0	0	0	0	0	0	0	0	0
g163513.t1			0	0	0	0	0	0	0	0	0	0	0	0	0	0	0
g240706.t1		Endo/exonuclease/phosphatase domain-containing protein	0.0352459	0	0.239326	0.250632	2.98206e-06	0.231105	0.495143	0.68453	0.809422	0.336403	1.34888	0.500265	0.837203	1.06174	0
g201151.t1	gag-pol	Gag-Pol polyprotein [Cleaved into: Matrix protein p10 (MA); p20; Capsid protein p25 (CA); Nucleocapsid protein p14 (NC-pol); Protease p15 (PR) (EC 3.4.23.-); Reverse transcriptase/ribonuclease H p90 (RT) (EC 2.7.7.49) (EC 2.7.7.7) (EC 3.1.26.4); Integrase p46 (IN) (EC 2.7.7.-) (EC 3.1.-.-)]	0	0	0	0	0	0	0	0	0	0	0	0	0	0	0
g51016.t1	AVEN_3539_1	Uncharacterized protein	0	0	0	0	0	0	0	0	0	0	0	0	0	0	0
g470156.t1	X975_01565	Transposable element Tcb2 transposase (Fragment)	0	0	0	0	0	0	0	0	0	0	0	0	0	0	0
g410465.t1			0	0	0	0	0	0	0	0	0	0	0	0	0	0	0
g405330.t1	NCL1_26994	Uncharacterized protein	0	0	0	0	0	0	0	0	0	0	0	0	0	0	0
g11713.t1	ORF208272	ATP-dependent DNA helicase (EC 3.6.4.12) (Fragment)	0	0	0	0	0	0	0	0	0	0	0	0	0	0	0
g373675.t1	X975_01358	Uncharacterized protein (Fragment)	0	0	0	0	0	0	0	0	0	0	0	0	0	0	0
g11532.t1	X975_11439	DUF4817 domain-containing protein (Fragment)	0	0	0	0	0	0	0	0	0	0	0	0	0	0	0
g64907.t1	NCL1_30227	Transposable element Tcb2 transposase	0	0	0	0	0	0	0	0	0	0	0	0	0	0	0
g369357.t1	AVEN_40057_1	CCHC-type domain-containing protein (Fragment)	0	0	0	0	0	0	0	0	0	0	0	0	0	0	0
g147676.t1	NCL1_38064	Uncharacterized protein	0	0	0	0	0	0	0	0	0	0	0	0	0	0	0
g509218.t1	PHACTR2_0	Phosphatase and actin regulator 2	0	0	0	0	0	0	0	0	0	0	0	0	0	0	0
g511852.t1	PIF1	ATP-dependent DNA helicase (EC 3.6.4.12) (Fragment)	0	0	0.0781376	0	0	0	0	0	0	0	0	0	0	0	0
g273013.t1			0	0	0	0	0	0	0	0	0	0	0	0.439887	0	0	0
g455772.t1	AVEN_270133_1	Integrase catalytic domain-containing protein	0	0	0	0	0	0	0	0	0	0	0	0	0	0	0
g300678.t1			0	0	0	0	0	0	0	0	0	0	0	0	0	0	0
g23832.t1	WN55_06996	DUF4817 domain-containing protein	0	0	0	0	0	0	0	0	0	0	0	0	0	0	0
g68264.t1			0	0	0	0	0	0	0	0	0	0	0	0	0	0	0
g67425.t1			0	0	0	0	0	0	0	0	0	0	0	0	0	0	0
g492889.t1	TCB2_120	Transposable element Tcb2 transposase	0.129263	0	0.131053	0.183724	0.157082	0.0610817	0.248632	0.505428	0.274813	0	0.32226	0.285717	0	0	0
g97752.t1			0	0	0	0	0	0	0	0	0	0	0	0	0	0	0
g36.t1			0	0	0	0	0	0	0	0	0	0	0	0	0	0	0
g295397.t1	AVEN_150890_1	Integrase catalytic domain-containing protein	0	0	0	0	0	0	0	0	0	0	0	0	0	0	0
g74411.t1	X975_13906	Transposable element Tc1 transposase (Fragment)	0	0.498895	0	0	0	0	0	0	0	0	0	0	0	0	0
g54077.t1	EVAR_20287_1	Dimer_Tnp_hAT domain-containing protein	0	0	0	0	0.328947	0	0	0	0	0.175061	0	0	0	0	0
g510931.t1			0	0	1.18583	0	0	0	0	0	0	0	0	0	0	0	0
g495371.t1			0	0	0	0	0	0	0	0	0	0	0	0	0	0	0
g495454.t1	Cilk1	Serine/threonine-protein kinase ICK (EC 2.7.11.1) (Intestinal cell kinase) (mICK) (MAK-related kinase) (MRK)	0.836546	0.807629	0.885238	0.635147	1.03321	0.15497	1.07032	0.614126	0.828862	0.764352	0.23176	0.383859	0.37875	1.44411	0.62438
g375604.t1			0	0	0	0	0	0	0	0	0	0	0	0	0	0	0
g343273.t1			0	0	0	0	0	0	0	0	0	0	0	0	0	0	0
g431204.t1		Putative LOC101896122 [Musca domestica] (Fragment)	0	0	0	0	0	0	0	0	0	0	0	0	0	0	0
g216931.t1	mariner\T	Mariner Mos1 transposase (EC 3.1.-.-) (Transposable element Mos1 transposase)	0	0	0	0	0	0	0	0	0	0	0	0	0	0	0
g262314.t1			0	0	0	0	0	0	0	0.327127	0	0	0	0	0	0	0
g352196.t1	POL	Retrovirus-related Pol polyprotein from transposon 412 [Includes: Protease (EC 3.4.23.-); Reverse transcriptase (EC 2.7.7.49); Endonuclease]	0	0.0965368	0.136492	0	0	0	0.0649867	0	0	0.0853269	0	0.076278	0	0.392873	0.100365
g318902.t1	TY3B-G	Transposon Ty3-G Gag-Pol polyprotein (Gag3-Pol3) (Transposon Ty3-1 TYA-TYB polyprotein) [Cleaved into: Capsid protein (CA) (p24); Spacer peptide p3; Nucleocapsid protein p11 (NC); Ty3 protease (PR) (EC 3.4.23.-) (p16); Spacer peptide J; Reverse transcriptase/ribonuclease H (RT) (RT-RH) (EC 2.7.7.49) (EC 2.7.7.7) (EC 3.1.26.4) (p55); Integrase p61 (IN); Integrase p58 (IN)]	0	0	0	0	0	0	0	0	0	0.045801	0	0	0	0	0
g240040.t1	AVEN_58376_1	HTH_48 domain-containing protein	0	0	0	0	0	0	0	0	0	0	0	0	0	0	0
g438272.t1	EVAR_33002_1	ATP-dependent DNA helicase (EC 3.6.4.12)	0	0	0	2.47298	0	0	0	0	0	0	0	0	0	0	0
g419606.t1			0	0	0	0	0	0	0	0	0	0	0	0	0	0	0
g130895.t1			0	0	0	0	0	0	0	0	0	0	0	0	0	0	0
g180909.t1		Truncated putative DD41D transposase	0	0	0	0	0	0	0	0	0	0	0	0	0	0	0
g457862.t1			0	0	0	0	0	0	0	0	0	0	0	0	0	0	0
g25826.t1		Transposable element Tcb2 transposase	0	0	0	0	0	0	0	0	0	0	0	0	0	0	0
g441986.t1	NCL1_03966	Uncharacterized protein	0.522526	0	0	0	0	0	0	0.681308	0.782993	0	0	0.529371	0	0	0
g82738.t1	NCL1_19764	Uncharacterized protein	0	0	4.93305	59.1318	60.3342	0.490496	1.42807	99.2662	0	23.375	4.19617	0	0	0	0
g77064.t1			0	0	0	0	0	0	0	0	0	0	0	0	0	0	0
g58720.t1	X975_01358	Uncharacterized protein (Fragment)	0	0	0	0	0	0	0	0	0	0	0	0	0	0	0
g508103.t1			0	0	0	0	0	0	0	0	0	0	0	0	0	0	0
g223204.t1			0	0	0	0	0	0	0	0	0	0	0	0	0	0	0
g188355.t1	Harbi1_7	Nuclease HARBI1	0	0	0	0	0	0	0	0	0	0	0	0	0	0	0
g285805.t1	X975_25281	Transposable element Tc3 transposase (Fragment)	0	0	0	0	0	0	0	0	0.643035	0	0	0	0	0	0.908192
g312230.t1			0	0	0	0	0	0	0	0	0	0	0	0	0	0	0
g274407.t1	g.5320	Uncharacterized protein (Fragment)	0	0	1.09015	0	0	0.374567	0.976987	0	0	0	0	0	0	0	0
g196533.t1			0	0	0	0	0	0	0	0	0	0	0	0	0	0	0
g150070.t1	HCD	Hemocyanin D chain (HcD)	0	0	0	0	0	0	0	0	0	0	0	0	0	0	0
g262832.t1	AVEN_91384_1	Integrase catalytic domain-containing protein	1.09516	0	0	0	0	0	0	1.42798	0	0.725215	0.856901	0.551822	0	0	0
g181080.t1		Transposable element Tcb2 transposase	0	0	0	0	0	0	0	0	0	0	0	0	0	0	0
g112859.t1			0	0	0	0	0	0	0	0	0	0	0	0	0	0	0
g239633.t1	AVEN_239134_1	SCAN box domain-containing protein	0	0	0	0	0	0	0	0	0	0	0	0	0	0	0
g375160.t1	AVEN_73951_1	Integrase catalytic domain-containing protein	0	0	0	0	0	0	0	0	0	0	0	0	0	0	0
g322939.t1	TY3B-I_238	Transposon Ty3-I Gag-Pol polyprotein	0	0	0	0	0	0	0	0	0	0	0	0	0	0	0
g269235.t1	X975_17282	Retrovirus-related Pol polyprotein from transposon 17.6 (Fragment)	0	0	0	0	0	0	0	0	0	0	0	0	0	0	0
g201877.t1	AVEN_11169_1	Uncharacterized protein	0	0	0	0	0	0	0	0	0	0	0	0	0	0	0
g143153.t1	X975_26032	FTP domain-containing protein (Fragment)	0	0	0	0	0	0	0	0	0	0	0	0	0	0	0
g33003.t1	WN55_06996	DUF4817 domain-containing protein	0	0	0	0	0	0	0	0	0	0	0	0	0	0	0
g454878.t1	AVEN_58927_1	Uncharacterized protein	0	0	0	0	0	0	0	0	0	0	0	0	0	0	0
g307631.t1			0	0	0	0	0	0	0	0	0	0	0	0	0	0	0
g486431.t1	AVEN_233915_1	Uncharacterized protein	0	0	0	0	0	0	0	0	0	0	0	0	0	0	0
g360705.t1	AVEN_255781_1	Paired domain-containing protein	0	0	0	0	0	0	0	0	0	0	0	0	0	0	0
g166328.t1			0	0	0	0	0	0	0	0	0	0	0.342604	0	0	0	0
g211287.t1			0	0	0	0	0	0	0	0	0	0	0	0	0	0	0
g272463.t1			0	0	0	0.898538	0	0	0	0	0	0	0	0	0	0	0
g252722.t1	NCL1_30227	Transposable element Tcb2 transposase	0	0	0	0	0	0	0	0	0	0	0	0	0	0	0
g227666.t1	TCB2_172	Transposable element Tcb2 transposase	0	0	0	0	0	0	0	0	0	0	0	0	0	0	0
g63260.t1	NCL1_57474	Uncharacterized protein	0	0	0	0	0	0	0	0	0	0	0	0	0	0	0
g397153.t1			0	0	0	0	0	0	0	0	0	0	0	0	0	0	0
g81417.t1	NCL1_27407	Uncharacterized protein	0	0	0	0	0	0	0	0	0	0	0	0	0	0	0
g410987.t1		Putative transposable element (Fragment)	0	0	0	0	0	0	0	0	0	0	0	0	0	0	0
g345233.t1	AVEN_117516_1	CCHC-type domain-containing protein (Fragment)	0	0	0	0	0	0	0	0	0	0	0	0	0	0	0
g87278.t1			0	0	0	0	0	0	0	0	0	0	0	0	0	0	0
g349380.t1	X975_05632	PiggyBac transposable element-derived protein 4 (Fragment)	0	0	0	0	0	0	0.934805	0	0	0	0	0	0.957819	0	0
g332325.t1			0	0	0	0	0	0	0	0	0	0	0	0	0	0	0
g235291.t1			0	0	0	0	0.358468	0.135921	0	0	0	0.191575	0	0	0	0.82375	0
g445259.t1			0	0	0	0	0	0	0	0	0	0	0	0	0	0	0
g190284.t1	POLX_1101	Retrovirus-related Pol polyprotein from transposon TNT 1-94	0	0	0	0	0	0	0	0	0	0	0	0	0	0	0
g322021.t1	NCL1_44835	RNase H domain-containing protein	0	0	0	0	0	0	0	0	0	0	0	0	0	0	0
g486506.t1	Tf2-9_331	Transposon Tf2-9 polyprotein	0	0	0	0	0.155802	0	0.0793046	0	0	0	0	0	0	0	0
g494181.t1	EVAR_73519_1	Uncharacterized protein	0	0	0	0	0	0	0	0	0	0	0	0	0	0	0
g478318.t1	TIGD6	Tigger transposable element-derived protein 6	0	0	0	0	0	0	0	0	0	0	0	0	0	0	0
g342094.t1			0	0	0	0	0	0	0	0	0	0	0	0	0	0	0
g228972.t1		Transposable element Tcb2 transposase	0	0	0	0	0	0	0	0	0	0	0	0	0	0	0
g434710.t1			0	0	0	0	0	0	0	0	0	0	0	0	0	0	0
g461482.t2	X975_22117	DUF1758 domain-containing protein (Fragment)	0	0.612322	0	0	0	0	0	0	0	0	0	0.439887	0	0	0
g425297.t1	NCL1_24212	Uncharacterized protein	0	0	0	0	0	0	0	0	0	0	0	0	0	0	0
g287767.t1	AVEN_101166_1	Integrase catalytic domain-containing protein	0	0	0	0	0	0	0	0	0	0	0	0	0	0	0
g98389.t1			0	2.99788	0	0	0	0	0	0	0	0	0	0	0	0	0
g421280.t1	AVEN_201340_1	Uncharacterized protein	0	0	0	0	0	0	0	0	0	0	0	0	0	0	0
g286956.t1	AVEN_142661_1	Uncharacterized protein	0	0	0	0	0	0	0	0	0	0	0	0	0	0	0
g131346.t1	pol_3148	Retrovirus-related Pol polyprotein from transposon 297	0	0	0	0	0	0	0	0	0	0	0	0	0	0	0
g136863.t1	pol_1324	Retrovirus-related Pol polyprotein from transposon 17.6 (Fragment)	0	0	0	0	0	0	0	0	0	0	0	0	0	0	0
g82497.t1			0	0	0	0	0	0	0	0	0	0	0	0	0	0	0
g258765.t1	GTF2IRD2	General transcription factor II-I repeat domain-containing protein 2A (GTF2I repeat domain-containing protein 2A) (Transcription factor GTF2IRD2-alpha)	0.176587	0	0	0	0	0	0	0	0	0.0554856	0	0	0	0	0
g138763.t1			0	0	0	0	0	0	0	0	0	0	0	0	0	0	0
g195781.t1	X975_14933	Transposable element Tcb2 transposase (Fragment)	0	0	0	0	0	0	0	0	0	0	0	0	0	0	0
g234771.t1	X975_08129	Transposable element Tcb1 transposase (Fragment)	0	0	0	0	0	0	0	0	0	0	0	0	0	0	0
g170968.t1			0	0	0	0	0	0	0	0	0	0	0	0	0	0	0
g79790.t1		Transposable element Tcb2 transposase	0	0	0	0	0	0	0	0	0	0	0	0	0	0	0
g66284.t1		Putative DD41D transposase	0	0	0	0	0	0	0	0	0	0	0	0	0	0	0
g338205.t1	X975_19738	Transposable element Tcb1 transposase (Fragment)	0	0	0	0	0	0	0	0	0	0	0	0	0	0	0
g435562.t1			0	0	0	0	0	0	0	0	0	0	0	0	0	0	0
g33456.t1	NCL1_40878	Uncharacterized protein	0	0	0	0	0	0	0	0	0	0	0	0	0	0	0
g485899.t1			0	0	0	0	0	0	0	0	0	0	0	0	0	0	0
g505396.t1	NCL1_52425	Uncharacterized protein	0	0	0	0	0	0	0	0	0	0	0	0	0	0	0
g303294.t1	NCL1_18851	Uncharacterized protein	0	2.99788	0	0	0	0	0	5.09156	0	0	0	0	0	0	0
g316783.t1			0	0	0	0	0	0	0	0	0	0	0	0	0	0	0
g174341.t1	X975_00963	Uncharacterized protein (Fragment)	0	0	0	0	0	0	0	0	0	0	0	0	0	0	0
g423992.t1			0	0	0	0	0	0	0	0	0	0	0	0	0	0	0
g211774.t1	TY3B-I	Transposon Ty3-I Gag-Pol polyprotein (Gag3-Pol3) (Transposon Ty3-2 TYA-TYB polyprotein) [Cleaved into: Capsid protein (CA) (p24); Spacer peptide p3; Nucleocapsid protein p11 (NC); Ty3 protease (PR) (EC 3.4.23.-) (p16); Spacer peptide J; Reverse transcriptase/ribonuclease H (RT) (RT-RH) (EC 2.7.7.49) (EC 2.7.7.7) (EC 3.1.26.4) (p55); Integrase p52 (IN); Integrase p49 (IN)]	0	0	0	0	0	0	0	0	0	0	0	0	0	0	0
g267041.t1	POL	Retrovirus-related Pol polyprotein from transposon 412 [Includes: Protease (EC 3.4.23.-); Reverse transcriptase (EC 2.7.7.49); Endonuclease]	0	0	0	0	0	0	0	0	0	0	0.0779025	0	0	0	0
g181058.t1			0	0	0	0	0	0	0	0	0	0	0	0	0	0	0
g255953.t1			0	0	0	0	0	0	0	0	0	0	0	0	0	0	0
g506686.t1	jockey\pol	RNA-directed DNA polymerase from mobile element jockey (EC 2.7.7.49) (Reverse transcriptase)	0	0	0	0	0	0	0	0	0	0	0	0	0	0	0
g334942.t1	EVAR_99882_1	Uncharacterized protein	0	0	0	0	0	0	0	0	0	0	0	0	0	0	0
g360371.t1	pol	RNA-directed DNA polymerase from mobile element jockey (EC 2.7.7.49) (Reverse transcriptase)	0	0	0	0	0	0	0	0	0	0	0	0	0	0	0
g99453.t1			0	0	0	0	0	0	0	0	0	0	0	0	0	0	0
g250589.t1	AVEN_116543_1	DUF1758 domain-containing protein (Fragment)	0	0	0	0	0	0	0	0	0	0	0	0	0	0	0
g446199.t1		Dimer_Tnp_hAT domain-containing protein	0	0	0	0	0	0	0	0	0	0	0	0	0	0	0
g239265.t1	TEX30	Testis-expressed protein 30	0	0.594199	0.214068	0	0	0	0.404084	0	0.324371	0.132604	0.263725	0.45195	0.240579	0	0.610936
g449555.t1			0.720226	0	0	0	0	0	1.48493	0	0	0	0	0	0.78966	0	0
g173491.t1		Uncharacterized protein	0	0	0	0	0	0	0	0	0	0	0	0	0	0	0
g454985.t1	AVEN_189188_1	HTH_Tnp_Tc3_2 domain-containing protein	0	0	0	0	0	0	0	0	0	0	0	0	0	0	0
g265487.t1	F54H12.3_62	Uncharacterized transposon-derived protein F54H12.3	0	0	0	0	0	0	0	0	0	0	0	0	0	0	0
g174487.t1		Putative LOC100569746 [Acyrthosiphon pisum]	0	0	0	0	0	0	0	0	0	0	0	0	0	0	0
g408081.t1		Transposable element Tcb1 transposase (Transposable element Barney transposase)	0	0	0	0	0	0	0	0	0	0	0	0	0	0	0
g170013.t1			0	0	0	0	0	0	0	0	0	0	0	0	0	0	0
g326212.t1	AVEN_149573_1	Uncharacterized protein	0	0	0	0	2.04704	0	0	0	0	0	0	0	0	0	0
g230223.t1	pol_4433	Retrovirus-related Pol polyprotein from transposon opus	0	0	0	0	0	0	0	0	0	0	0	0	0	0	0
g274055.t1			0	0	0	0	0	0	0	0	0	0	0	0	0	0	0
g490815.t1	EVAR_73633_1	Uncharacterized protein	0	0	0.799126	0	0.328949	0	0	0	0	0	0	0	0	0	0
g420193.t1	NCL1_14461	Uncharacterized protein	0	0	0	0	0	0	0	0	0	0	0	0	0	0	0
g476820.t1	POGK	Pogo transposable element with KRAB domain	0	0	0	0	0	0	0	0	0	0	0	0	0	0	0
g349967.t1		Transposable element Tcb2 transposase	0	0	0	0	0	0	0	0	0	0	0	0	0	0	0
g177735.t1	AVEN_42831_1	Uncharacterized protein	4.66545	1.81599	3.27291	5.40484	4.36082	1.4776	5.353	3.59346	3.63256	2.70249	3.76369	4.36941	4.16408	0	3.73313
g454516.t1	AVEN_54945_1	PRE_C2HC domain-containing protein	0	0	0	0	0	0	0	0	0	0	0	0	0	0	0
g358394.t1	AVEN_249099_1	Uncharacterized protein	0	0	0	0	0	0	0	0	0	0	0	0	0	0	0
g255376.t1			0	0	0	0	0	0	0	0	0	0	0	0	0	0	0
g21754.t1	Dscam2	Down syndrome cell adhesion molecule-like protein Dscam2	0	0.267582	0	0.129074	0.454643	0.0876145	1.27187	0.733859	0	0	0.236729	0	0.43466	0.529794	0.8267
g449314.t1	NCL1_30259	Uncharacterized protein	0	0	0	0	0	0	0	0	0	0	0	0	0	0	0
g31358.t1	arl6	ADP-ribosylation factor-like protein 6	0	0	0	2.94155	0	0	2.60164	0	0	0	0	0	0	0	0
g257255.t1			0	0	0	0	0	0	0	0	0	0	0	0	0	0	0
g508976.t1	POL	Retrovirus-related Pol polyprotein from transposon 412 [Includes: Protease (EC 3.4.23.-); Reverse transcriptase (EC 2.7.7.49); Endonuclease]	0	0	0	0	0	0	0	0	0	0	0	0	0	0	0
g476607.t1			0	0	0	0	0	0	0	0	0	0	0	0	0	0	0
g461909.t1		Integrase catalytic domain-containing protein (Fragment)	0	0	0	0	0	0	0	0	0	0	0	0	0	0	0
g411484.t1	tc3a_579	Transposable element Tc3 transposase	0	0	0	0	0	0	0	0	0	0	0	0	0	0	0
g428746.t1			0	0	0	0	0	0	0	0	0	0	0.334349	0	0	0	0
g391583.t1	AVEN_164489_1	Integrase_H2C2 domain-containing protein	0	0	0	0	0	0	0	0	0	0	0	0	0	0	0
g321817.t1		Uncharacterized protein	0	0	0	0	0	0	0	0	0	0	0	0	0	0	0
g243996.t1			0	0	0	0	0	0	0	0	0	0	0	0	0	0	0
g64387.t1			0	0	0	0	0	0	0	0	0	0	0	0	0	0	0
g458039.t1	ZBED9	SCAN domain-containing protein 3 (Transposon-derived Buster4 transposase-like protein) (Zinc finger BED domain-containing protein 9)	0	0	0	0	0	0	0	0	0	0	0	0	0	0	0
g341330.t1	RTase	Probable RNA-directed DNA polymerase from transposon BS (EC 2.7.7.49) (Reverse transcriptase)	0	0	0	0	0	0	0	0	0	0	0	0	0	0	0
g317299.t1			0	0	0	0	0	0	0	0	0	0	0	0	0	0	0
g112670.t1		Uncharacterized protein (Fragment)	0.428226	0.851193	0.94783	1.22897	1.56496	0.776005	1.72119	0.446484	1.08425	0.376638	0.846624	1.52987	1.40362	0	1.89367
g260929.t1			0	0	0	0	0	0	0	0	0	0	0	0	0	0	0
g497520.t1			0	0	0	0	0	0	0	0	0	0	0	0	0	0	0
g436637.t1	AVEN_266891_1	Uncharacterized protein	0	0	0	0	0	0	0	0	0	0	0	0	0	0	0
g301627.t1		Putative LOC100569746 [Acyrthosiphon pisum]	0	0	0	0	0	0	0	0	0	0	0	0	0	0	0
g491168.t1		Putative DD41D transposase	0	0	0	0	0	0	0	0	0	0	0	0	0	0	0
g202936.t1			0	0	0	0	0	0	0	0	0	0	0	0	0	0	0
g231925.t1	AVEN_52055_1	HTH_Tnp_Tc3_2 domain-containing protein	0	0	0	0	0	0	0	0	0	0	0	0	0	0	0
g461783.t1			0	0	0	0	0	0	0	0	0	0	0	0	0	0	0
g333891.t1	X975_13968	Uncharacterized protein (Fragment)	0	0	0	0	0	0	0	0	0	0	0	0	0	0	0
g403627.t1		Retrovirus-related Pol polyprotein from transposon TNT 1-94 [Includes: Protease (EC 3.4.23.-); Reverse transcriptase (EC 2.7.7.49); Endonuclease]	0	0	0	0	0	0	0	0	0	0	0	0	0	0	0
g64976.t1	X-element\ORF2	Probable RNA-directed DNA polymerase from transposon X-element (EC 2.7.7.49) (Reverse transcriptase)	0	0	0.0149005	0	0	0	0	0	0	0	0	0	0	0	0
g213695.t1			0	0	0	0	0	0	0	0	0	0	0	0	0	0	0
g13332.t1	X-elementORF2_521	Putative RNA-directed DNA polymerase from transposon X-element	0	0	0	0	0	0	0	0	0	0	0	0	0	0	0
g354784.t1	AVEN_83368_1	Uncharacterized protein	0	0	0	0	0	0	0	0	0	0	0	0	0	0	0
g352227.t1	NCL1_36696	Uncharacterized protein	0	0	0	0	0	0	0	0	0	0	0	0	0	0	0
g328652.t1	AVEN_233944_1	Integrase catalytic domain-containing protein	0	0	0	0	0	0	0	0	0	0	0	0	0	0	0
g301752.t1	NCL1_52389	Uncharacterized protein	0	0	0	0	0	0	0	0	0	0	0	0	0	0	0
g96085.t1			0	0	0	0	0	0	0	0	0	0	0	0	0	0	0
g261174.t1	AVEN_77990_1	Uncharacterized protein	0	0	0	0	0	0	0	0	0	0	0	0	0	0	0
g62562.t1	RF55_25748	Endonuclease-reverse transcriptase	0	0	0	0	0	0	0	0	0	1.97332	0	0	0	0	3.18978
g282478.t1	Aacs	Acetoacetyl-CoA synthetase (EC 6.2.1.16)	0	0	1.60844	0.54177	1.34058	0	2.74139	0	0	2.79906	0.593701	0	0	0	0
g258615.t1			0	0	0	0	0	0	0	0	0	0	0	0	0	0	0
g443782.t1	NCL1_20155	Uncharacterized protein	0	0	0	0	0	0	0	0	0	0	0	0	0	0	0
g299228.t1		Putative DD41D transposase	0	0	0	0	0	0	0	0	0	0	0	0	0	0	0
g256068.t1	AVEN_96009_1	HTH_Tnp_Tc3_2 domain-containing protein	0	0	0	0	0	0	0	0	0	0	0	0	0	0	0
g247248.t1			0	0	0	0	0	0	0	0	0	0	0	0	0	0	0
g514046.t1		DDE-1 domain-containing protein	0	0	0	0	0	0	2.13079	0	0	0	0	0	0	0	0
g395664.t1			0	0	0	0	0	0	0	0	0	0	0	0	0	0	0
g510053.t1	NCL1_14558	Uncharacterized protein	0	0	0	0	0	0	0	0	0	0	0	0	0	0	0
g399944.t1	PHACTR2_0	Phosphatase and actin regulator 2	0	0	0	0	0	0	0	0	0	0	0	0	0	0	0
g278196.t1	X975_03011	Phosphatase and actin regulator 2 (Fragment)	0	0	0	0	0	0	0	0	0	0	0	0	0	0	0
g9601.t1			0	0	0	0	0	0	0	0	0	0	0	0	0	0	0
g47877.t1	AVEN_164428_1	HTH_Tnp_Tc3_2 domain-containing protein	0	0	0	0	0	0	0	0	0	0	0	0	0	0	0
g451809.t1	X975_08933	Transposable element Tcb1 transposase (Fragment)	0	0	0	0	0	0	0	0	0	0	0	0	0	0	0
g385782.t1	LOC103524116	uncharacterized protein LOC103524116	0	0	0	0	0	0	0	0	0	0	0	0	0.105759	0	0
g325006.t1	X975_08129	Transposable element Tcb1 transposase (Fragment)	0	0	0	0	0	0	0	0	0	0	0	0	0	0	0
g478261.t1	AVEN_87690_1	Uncharacterized protein	0	0	0	0	0	0	0	0	0	0	0	0	0	0	0
g391544.t1			0	0	0	0	0	0	0	0	0	0	0	0	0	0	0
g468486.t1			0	0	0	0	0	0	0	0	0	0	0	0	0	0	0
g402761.t1			0	0	0	0	0	0	0	0	0	0.522558	0	0	0	0	0
g125063.t1		Transposable element Tcb2 transposase	0	0	0	0	0	0	0	0	0	0	0	0	0	0	0
g6050.t1			0	0	0	0	0	0	0	0	0	0	0	0	0	0	0
g107789.t1	K02A2.6	Uncharacterized protein K02A2.6	0	0	0	0	0	0	0	0	0	0	0	0	0	0	0
g150742.t1			0	0	0	0	0	0	0	0	0	0	0	0	0	0	0
g399406.t1	RE1_70	Retrovirus-related Pol polyprotein from transposon RE1	0	0	0.467955	0	0	0.105035	0	0.351758	0	0	0	0.245133	0	0	0
g378480.t1	NCL1_24212	Uncharacterized protein	0	0	0	0	0	0	0	0	0	0	0	0	0	0	0
g19872.t1	X975_07877	Uncharacterized protein (Fragment)	0	0.157054	0.111663	0.226883	0.134426	0.120562	0	0	0	0.208845	0.137227	0.367974	0	0	0
g136800.t1			0	0	0	0	0	0	0	0	0	0	0	0	0	0	0
g250165.t1	PHACTR2_0	Phosphatase and actin regulator 2	0	0	0	0	0	0	0	0	0	0	0	0	0	0	0
g120767.t1	VTI1B	Vesicle transport through interaction with t-SNAREs homolog 1B	9.29644	9.15943	12.9366	13.2415	7.46773	3.9086	9.23015	5.77874	6.96492	9.58536	10.0115	6.61766	8.98595	7.19235	6.31081
g315556.t1			0	0	0	0	0	0	0	0	0	0	0	0	0	0	0
g148378.t1	AVEN_53258_1	HTH_Tnp_Tc3_2 domain-containing protein	0	0	0	0	0	0	0	0	0	0	0	0	0	0	0
g829.t1			0	0	0	0	0	0	0	0	0	0	0	0	0	0	0
g394756.t1			0	0	0	0	0	0	0	0	0	0	0	0	0	0	0
g174833.t1	pol	Retrovirus-related Pol polyprotein from transposon 297 [Includes: Protease (EC 3.4.23.-); Reverse transcriptase (EC 2.7.7.49); Endonuclease]	0	0	0	0	0	0	0	0	0	0	0	0	0	0	0
g6230.t1	POL_50	Retrovirus-related Pol polyprotein from transposon 412	0	0	0	0	0	0	0	0	0	0	0	0	0	0	0
g246055.t1			0	0	0	0	0	0	0	0	0	0	0	0	0	0	0
g128493.t1			0	0	0	0	0	0	0	0	0	0	0	0	0	0	0
g63438.t1			0	0	0	0	0	0	0	0	0	0	0	0	0	0	0
g299513.t1			0	0	0	0	0	0	0	0	0	0	0	0	0	0	0
g257188.t1			0	0	0	0	0	0	0	0	0	0	0	0	0	0	0
g235948.t1			0	0	0	0	0	0	0	0	0	0	0	0	0	0	0
g39527.t1		Transposable element Tcb2 transposase	0	0	0	0	0	0	0	0	0	0	0	0	0	0	0
g197485.t1			0	0	0	0	0	0	0	0	0	0	0	0	0	0.332381	0
g393290.t1	AVEN_144369_1	Uncharacterized protein	0	0	0	0	0	0	0	0	0	0	0	0	0	0	0
g185978.t1	TC3A	Transposable element Tc3 transposase	0	0	0	0	0	0	0	0	0	0	0	0	0	0	0
g450113.t1			0	0	0	0	0	0	0	0	0	0	0	0	0	0	0
g71313.t1	AVEN_96605_1	Integrase catalytic domain-containing protein	0	0	0.206804	0.0910915	0	0	0	0	0	0.0974762	0	0	0	0	0
g502505.t1	X975_08509	Integrase catalytic domain-containing protein (Fragment)	0	0	0	0	0	0	0	0	0	0	0	0	0	0	0
g340489.t1			0	0	0	0	0	0	0	0	0	0	0	0	0	0	0
g364739.t1			0	0	0	0	0	0	0	0	0	0	0	0	0	0	0
g218941.t1			0	0	0	0	0	0	0	0	0	0	0	0	0	0	0
g151935.t1		Putative DD41D transposase	0	0	0	0	0	0	0	0	0	0	0	0	0	0	0
g422102.t1			0	0	0	0	0	0	0	0	0	0	0	0	0	0	0
g177549.t1	X975_08933	Transposable element Tcb1 transposase (Fragment)	0	0	0	0	0	0	0	0	0	0	0	0	0	0	0
g153426.t1	TY3B-G	Transposon Ty3-G Gag-Pol polyprotein (Gag3-Pol3) (Transposon Ty3-1 TYA-TYB polyprotein) [Cleaved into: Capsid protein (CA) (p24); Spacer peptide p3; Nucleocapsid protein p11 (NC); Ty3 protease (PR) (EC 3.4.23.-) (p16); Spacer peptide J; Reverse transcriptase/ribonuclease H (RT) (RT-RH) (EC 2.7.7.49) (EC 2.7.7.7) (EC 3.1.26.4) (p55); Integrase p61 (IN); Integrase p58 (IN)]	0	0	0	0	0	0	0	0	0	0	0	0	0	0	0
g297667.t1	X975_01235	Uncharacterized protein (Fragment)	0	0	0	0	0	0	0	0	0	0	0	0	0	0	0
g249089.t1			0	0	0	0	0	0	0	0	0	0	0	0	0	0	0
g427692.t1	ALC60_06473	Uncharacterized protein	0	0	0	0	0	0	0	0	0	0	0	0	0	0	0
g64705.t1	105261593	Uncharacterized protein	0	0	0	0	0	0	0	0	0	0	0	0	0	0	0
g326534.t1			0	0	0	0	0	0	0	0	0	0	0	0	0	0	0
g397373.t1	AVEN_158715_1	DDE_3 domain-containing protein	0	0	0	0	0	0	0	0	0	0	0	0	0	0	0
g407501.t1	X-element\ORF2	Probable RNA-directed DNA polymerase from transposon X-element (EC 2.7.7.49) (Reverse transcriptase)	0	0	0	0	0	0	0	0	0	0	0	0	0	0	0
g326646.t1		Transposable element Tcb2 transposase	0	0	0	0	0	0	0	0	0	0	0	0	0	0	0
g320441.t1	NCL1_32375	Uncharacterized protein	0	0	0	0	0	0	0	0	0	0	0	0	0	0	0
g8825.t1	AVEN_139714_1	DDE_3 domain-containing protein	0	0	0	0	0	0	0	0	0	0	0	0	0	0	0
g53940.t1	NCL1_53065	Transposable element Tcb2 transposase	0	0	0	0	0	0	0	0	0	0	0	0	0	0	0
g481939.t1	pol	Retrovirus-related Pol polyprotein from transposon 17.6 [Includes: Protease (EC 3.4.23.-); Reverse transcriptase (EC 2.7.7.49); Endonuclease]	0	0	0	0	0	0	0	0	0	0	0	0	0	0	0
g271704.t1	X975_02180	Transposable element Tcb2 transposase (Fragment)	0	0	0	0	0	0	0	0	0	0	0	0	0	0	0
g497151.t1			0	0	0	0	0	0	0	0	0	0	0	0	0	0	0
g298561.t1	GVQW3	Protein GVQW3 (GVQW motif-containing protein 3)	0	0	0	0	0	0	0	0	0	0	0	0	0	0	0
g382465.t1	X975_14853	Retrovirus-related Pol polyprotein from transposon 297 (Fragment)	0	0	0	0	0	0	0	0	0	0	0	0	0	0	0
g452127.t1		Putative DD41D transposase	0	0	0	0	0	0	0	0	0	0	0	0	0	0	0
g357341.t1	NCL1_44662	Uncharacterized protein	0	0	0	0	0	0	0	0	0	0	0	0	0	0	0
g306213.t1			0	0	0	0	0	0	0	0	0	0	0	0	0	0	0
g159318.t1	pol	Pro-Pol polyprotein (Pr125Pol) [Cleaved into: Protease/Reverse transcriptase/ribonuclease H (EC 2.7.7.49) (EC 2.7.7.7) (EC 3.1.26.4) (EC 3.4.23.-) (p87Pro-RT-RNaseH); Protease/Reverse transcriptase (EC 2.7.7.49) (EC 2.7.7.7) (EC 3.4.23.-) (p65Pro-RT); Ribonuclease H (RNase H) (EC 3.1.26.4); Integrase (IN) (EC 2.7.7.-) (EC 3.1.-.-) (p42In)]	0	0	0	0	0	0	0	0	0	0	0	0	0	0	0
g186954.t1			0	0	0	0	0	0	0	0	0	0	0	0	0	0	0
g53858.t1	AVEN_106016_1	DUF5641 domain-containing protein	0	0	0	0	0	0	0	0	0	0	0	0	0	0	0
g399587.t1	AVEN_12835_1	Uncharacterized protein	0	0	0	0	0	0	0	0	0	0	0	0	0	0	0
g294516.t1	TCB1_609	Transposable element Tcb1 transposase	0	0	0	0	0	0	0	0	0	0	0	0	0	0	0
g444712.t1	AVEN_172060_1	DUF1758 domain-containing protein	0	0	0	0	0	0	0	0	0	0	0	0	0	0	0
g493132.t1			0	0	0	0	0	0	0	0	0	0	0	0	0	0	0
g421009.t1	NCL1_35029	Uncharacterized protein	0	0	0	0	0	0	0	0	0	0	0	0	0	0	0
g399367.t1			0	0	0	0	0	0	0	0	0	0	0	0	0	0	0
g207153.t1			6.27555	9.9442	6.71793	9.89487	4.60891	70.5451	4.28262	6.21542	522.145	2.9681	4.57433	150.202	573.932	28.7062	8.16706
g10256.t1	pol_1572	Retrovirus-related Pol polyprotein from transposon 297	0	0	0	0	0	0	0	0	0	0	0	0	0	0	0
g122673.t1			0	0	0	0	0	0	0	0	0	0	0	0	0	0	0
g67501.t1			0	0	0	0	0	0	0	0	0	0	0	0	0	0	0
g267023.t1	X975_01565	Transposable element Tcb2 transposase (Fragment)	0	0	0	0	0	0	0	0	0	0	0	0	0	0	0
g170646.t1	pol	Retrovirus-related Pol polyprotein from transposon opus [Includes: Protease (EC 3.4.23.-); Reverse transcriptase (EC 2.7.7.49); Endonuclease]	0	0	0	0	0	0	0	0	0	0	0	0	0	0	0
g276226.t1			0	0	0	0	0	0	0	0	0	0	0	0	0	0	0
g209093.t1			0	0	0	0	0	0	0	0	0	0	0	0	0	0	0
g404301.t1	X975_01310	Mariner Mos1 transposase (Fragment)	0	0	0	0	0	0	0	0	0	0	0	0	0	0	0
g488995.t1			0	0	0	0	0	0	0	0	0	0	0	0	0	0	0
g128340.t1	AVEN_196861_1	CCHC-type domain-containing protein	0	0	0	0	0	0	0	0	0	0	0	0	0	0	0
g441392.t1	AVEN_149567_1	PC4 domain-containing protein	0	0	0	0	0	0	0	0	0	0	0	0	0	0	0
g426615.t1			0	0	0	0	0	0	0	0	0	0	0	0	0	0	0
g480327.t1	AVEN_253335_1	DUF1758 domain-containing protein	0	0	0	0	0	0	0	0	0	0	0	0	0	0	0
g401857.t1	NCL1_33132	Transposable element Tcb1 transposase	0	0	0	0	0	0	0	0	0	0	0	0	0	0	0
g397224.t1	NCL1_38871	Uncharacterized protein	0	0	0	0	0	0	0	0	0	0	0	0	0	0	0
g157603.t1	POL_840	Retrovirus-related Pol polyprotein from transposon 412 (Fragment)	0	0	0	0	0	0	0	0	0	0	0	0	0	0	0
g212472.t1	X975_19142	Transposable element Tc1 transposase (Fragment)	0	0	0	0	0	0	0	0	0	0	0	0	0	0	0
g123067.t1			0	0	0	0	0	0	0	0	0	0	0	0	0	0	0
g415586.t2	LRP8	Low-density lipoprotein receptor-related protein 8 (LRP-8) (Apolipoprotein E receptor 2) (Protein LR8B)	7.96326	3.43009	5.4205	6.38228	5.62756	1.30767	7.0828	0.943563	3.46311	3.50271	1.3574	2.44749	2.89042	0.0822282	4.92865
g322101.t1			0	0	0	0	0	0	0	0	0	0	0	0	0	0	0
g206426.t1	Unc-89	Obscurin (EC 2.7.11.1) (Muscle M-line assembly protein Unc-89)	0	0	0	0	0	0	0	0	0	0	0	0	0	0	0
g131872.t1			0	0	0	0	0	0	0	0	0	0	0	0	0	0	0
g2263.t1	X-elementORF2_97	Putative RNA-directed DNA polymerase from transposon X-element	0	0	0	0	0	0	0	0	0	0	0	0	0	0	0
g20356.t1			0	0	0	0	0	0	0	0	0	0	0	0	0	0	0
g148565.t1			0	0	0	0	0	0	0	0	0	0	0	0	0	0	0
g110326.t1			0	0	0	0	0	0	0	0	0	0	0	0	0	0	0
g366944.t1	tc1a_453	Transposable element Tc1 transposase	0	0	0	0	0	0	0	0	0	0	0	0	0	0	0
g363074.t1	X975_13979	Transposable element Tcb1 transposase (Fragment)	0	0	0	0	0	0	0	0	0	0	0	0	0	0	0
g34869.t1			0	0	0	0	0	0	0	0	0	0	0	0	0	0	0
g122516.t1	AVEN_200951_1	Dimer_Tnp_hAT domain-containing protein	0	0	0	0	0	0	0	0	0	0	0	0	0	0	0
g65439.t1			0	0	0	0	0	0	0	0	0	0	0	0	0	0	0
g160776.t1		Transposable element Tcb2 transposase	0	0	0	0	0	0	0	0	0	0	0	0	0	0	0
g197301.t1	TCB1_382	Transposable element Tcb1 transposase	0	0	0	0	0	0	0	0	0	0	0	0	0	0	0
g10932.t1	NCL1_52425	Uncharacterized protein	0	0	0	0	0	0	0	0	0	0	0	0	0	0	0
g110344.t1	NCL1_21065	Transposable element Tcb1 transposase	0	0	0	0	0	0	0	0	0	0	0	0	0	0	0
g232119.t1			0	0	0	0	0	0	0.19654	0	0	0	0	0	0	0	0
g2658.t1	X975_17282	Retrovirus-related Pol polyprotein from transposon 17.6 (Fragment)	0	0	0	0	0	0	0	0	0	0	0	0	0	0	0
g237789.t1			0	0	0	0	0	0.490496	0	0	0	0	0	0	0	0	0
g181472.t1			0	0	0	0.281533	0	0	0	0	0	0	0	0	0	0	0
g345864.t1		Transposable element Tcb2 transposase	0	0	0	0	0	0	0	0	0	0	0	0	0	0	0
g99672.t1	Orct	Organic cation transporter protein	0	0	0	0	0	0	0	0	0	0	0	0	0	0	0
g334547.t1	F54H12.3_34	Uncharacterized transposon-derived protein F54H12.3	0	0	0	0	0	0	0	0	0	0	0	0	0	0	0
g133300.t1			0	0	0	0	0	0	0	0	0	0	0	0	0	0	0
g23107.t1	tc1a_547	Transposable element Tc1 transposase	0	0	0	0	0	0	0	0	0	0	0	0	0	0	0
g241173.t1			0	0	0	0	0	0	0	0	0	0	0	0	0	0	0
g203275.t1	NCL1_55040	Uncharacterized protein	0	0	0	0	0	0	0	0	0	0	0	0	0	0	0
g480875.t1	AVEN_151829_1	Integrase catalytic domain-containing protein	0	0	0.0746183	0.0504626	0	0	0	0.0446218	0	0.0457781	0	0	0	0	0
g73252.t1	AVEN_170410_1	Uncharacterized protein	0	0	0	0	0	0	0	0	0	0.303807	0	0	0	0	0
g421547.t1			0.553173	0.676398	2.02298	1.29131	1.11841	0.944959	0.46915	1.83405	1.50955	0.923014	1.88241	2.40249	3.15779	0.419484	0
g334640.t1		Putative DD41D transposase	0	0	0	0	0	0	0	0	0	0	0	0	0	0	0
g326719.t1	Tf2-6_198	Transposon Tf2-6 polyprotein	0	0	0	0	0	0	0	0	0	0	0	0	0	0	0
g228550.t1	NCL1_28173	Uncharacterized protein	0	0	0	0	0	0	0	0	0	0	0	0	0	0	0
g67071.t1			0	0	0	0	0	0	0	0	0	0	0	0	0	0	0
g66259.t1		Transposable element Tcb2 transposase	0	0	0	0	0	0	0	0	0	0	0	0	0	0	0
g315893.t1	X975_05742	Uncharacterized protein (Fragment)	0	0	0	0	0	0	0	0	0	0	0	0	0	0	0
g343214.t1	NCL1_51933	Uncharacterized protein	0	0	0	0	0	0	0	0	0	0	0	0	0	0	0
g130520.t1		Transposable element Tcb2 transposase	0	0	0	0	0	0	0	0	0	0	0	0	0	0	0
g482029.t1	NCL1_29385	Uncharacterized protein	0	0	0	0	0	0	0	0	0	0	0	0	0	0	0
g476932.t1	NCL1_09697	Uncharacterized protein	0.268741	0.380219	0	0	0	0	0	0	0.430001	0	0	0	0	0	0
g213861.t1			0	0	0	0	0	0	0	0	0	0	0	0.551822	0	0	1.58635
g13342.t1	AVEN_233730_1	Uncharacterized protein	0	0	0	0	0	0	0	0	0	0	0	0	0	0	0
g302258.t1	NCL1_33132	Transposable element Tcb1 transposase	0	0	0	0	0	0	0	0	0	0	0	0	0	0	0
g476821.t1	Tbc1d30	TBC1 domain family member 30	2.3174	1.40516	0.328143	2.02496	1.62091	0.482325	0.313783	1.29429	1.58914	0.206024	1.60875	0.754286	0.782234	0.322747	0.489593
g30818.t1	TY3B-G_746	Transposon Ty3-G Gag-Pol polyprotein	0	0	0	0	0	0	0	0	0	0	0	0	0.485281	0	0
g132428.t1	RF55_24856	Bel12-ag transposon polyprotein (Fragment)	0	0	0	0	0	0	0	0	0	0	0	0	0	0	0
g157938.t1	ZBED5	Zinc finger BED domain-containing protein 5	0	0	0	0	0	0	0	0	0	0	0	0	0	0	0
g43914.t1	NCL1_22198	Uncharacterized protein	0	0	0	0	0	0	0	0	0	0	0	0	0	0	0
g375469.t1			0	0	0	0	0	0	0	0	0	0	0	0	0	0	0
g87568.t1	CI610_03680	DUF4817 domain-containing protein	0	0	0	0	0	0	0	0	0	0	0	0	0	0	0
g433955.t1			0	0	0	0	0	0	0	0	0	0	0	0	0	0	0
g449276.t1			0	0	0	0	0	0	9.33283	0	0	0	0	0	0	0	0
g5473.t1			0	0	0	0	0	0	0	0	0	0	0	0	0	0	0
g350071.t1		Uncharacterized protein (Fragment)	0	0	0	0	0	0	0	0	0	0	0	0	0	0	0
g365590.t1	WN55_04156	DUF4817 domain-containing protein	0	0	0	0	0	0	0	0	0	0	0	0	0	0	0
g8074.t1		Transposable element Tcb1 transposase (Transposable element Barney transposase)	0	0	0	0	0	0	0	0	0	0	0.373867	0	0	0	0
g301337.t1			0	0	0	0	0	0	0	0	0	0	0	0	0	0	0
g21655.t1	X975_01565	Transposable element Tcb2 transposase (Fragment)	0	0	0	0	0	0	0	0	0	0	0	0	0	0	0
g85271.t1	AVEN_230738_1	Integrase_H2C2 domain-containing protein	0	0	0	0	0	0	0	0	0.573966	0	0	0	0	0	0
g177939.t1	TCB2_57	Transposable element Tcb2 transposase	0	0	0	0	0	0	0	0	0	0	0	0	0	0	0
g495303.t1	pol	Retrovirus-related Pol polyprotein from transposon 17.6 [Includes: Protease (EC 3.4.23.-); Reverse transcriptase (EC 2.7.7.49); Endonuclease]	0	0	0	0	0	0	0	0	0	0	0	0	0	0	0
g466957.t1	Tf2-9_73	Transposon Tf2-9 polyprotein	0	0	0	0	0	0	0	0	0	0	0	0	0	0	0
g437684.t1			0	0	0	0	0	0	0	0	0	0	0	0	0	0	0
g190214.t1			0	0	0	0	0	0	0	0	0	0	0	0	0	0	0
g161484.t1	EVAR_73436_1	Uncharacterized protein	0	0	0	0	0	0	0	0	0	0	0	0	0	0	0
g501476.t1			0	0	0	0	0	0	0	0	1.42329	0	0	0	0	0	0
g118074.t1	TY3B-I	Transposon Ty3-I Gag-Pol polyprotein (Gag3-Pol3) (Transposon Ty3-2 TYA-TYB polyprotein) [Cleaved into: Capsid protein (CA) (p24); Spacer peptide p3; Nucleocapsid protein p11 (NC); Ty3 protease (PR) (EC 3.4.23.-) (p16); Spacer peptide J; Reverse transcriptase/ribonuclease H (RT) (RT-RH) (EC 2.7.7.49) (EC 2.7.7.7) (EC 3.1.26.4) (p55); Integrase p52 (IN); Integrase p49 (IN)]	0	0	0	0	0	0	0	0	0	0	0	0	0	0	0
g395408.t1	AVEN_266408_1	Uncharacterized protein	0	0	0	0	0	0	0	0	0	0	0	0	0	0	0
g225049.t1	NCL1_27761	Uncharacterized protein	0.218141	0	0	0	0.527557	0.101202	0	0	0	0	0	0	0.755407	0	0
g61139.t1	pol	Retrovirus-related Pol polyprotein from transposon 17.6 [Includes: Protease (EC 3.4.23.-); Reverse transcriptase (EC 2.7.7.49); Endonuclease]	0	0	0	0	0	0	0	0	0	0	0	0	0	0	0
g359502.t1	pol_528	Retrovirus-related Pol polyprotein from transposon 17.6 (Fragment)	0	0	0	0	0	0	0	0	0	0	0	0	0	0	0
g340093.t1	AVEN_170990_1	Uncharacterized protein	0	0	0	0	0	0	0	0	0	0	0	0	0	0	0
g285724.t1	NCL1_39436	Transposable element Tcb2 transposase	0	0	0	0	0	0	0	0	0	0	0	0	0	0	0
g162167.t1	EAG_16109	Transposable element Tc3 transposase (Fragment)	0	0	0	0	0	0	0	0	0	0	0	0	0	0	0
g408767.t1	X975_16630	Retrovirus-related Pol polyprotein from transposon 412 (Fragment)	0	0	0	0	0	0	0	0	0	0	0	0	0	0	0
g156782.t1	AVEN_145721_1	Uncharacterized protein (Fragment)	0	0	0	0	0	0	0	0	0	0	0	0	0	0	0
g335536.t1	X975_07168	Transposable element Tcb2 transposase (Fragment)	0	0	0	0	0	0	0	0	0	0	0	0	0	0	0
g208721.t1		Transposable element Tcb2 transposase	0	0	0	0	0	0	0	0	0	0	0	0	0	0	0
g295324.t1	abr	Active breakpoint cluster region-related protein	1.15693	1.03971	1.10689	1.30221	1.00637	0.301098	1.18386	0.956822	1.10039	0.569067	0.868721	0.781574	0.314664	0.280771	0.788997
g201980.t1			0	0	0	0	0	0	0	0	0	0	0	0	0	0	0
g228285.t1			0	0	0	0	0	0	0	0	0	0	0	0	0	0	0
g21092.t1	NCL1_37574	Uncharacterized protein	0	0	0	0	0	0	0	0	0	0	0	0	0	0	0
g107273.t1	Tf2-9_471	Transposon Tf2-9 polyprotein	0	0	0	0	0	0	0	0	0	0	0	0	0	0	0
g508753.t1	trio	Triple functional domain protein (EC 2.7.11.1)	0.28577	0.641724	0.934533	0.868018	0.636403	0.243702	0.924604	0.414652	0.911287	0.648922	0.961708	0	0.613713	0.228388	0.620264
g316787.t1	WN55_06996	DUF4817 domain-containing protein	0	0	0	0	0	0	0	0	0	0	0	0	0	0	0
g203662.t1	pol	Retrovirus-related Pol polyprotein from transposon 17.6 [Includes: Protease (EC 3.4.23.-); Reverse transcriptase (EC 2.7.7.49); Endonuclease]	0	0	0	0	0	0	0	0	0	0	0	0	0	0	0
g49660.t1			0	0	0	0	0	0	0	0	0	0	0	0	0	0	0
g306234.t1	X975_00807	Retrovirus-related Pol polyprotein from transposon opus (Fragment)	0	0	0	0	0	0	0	0	0	0	0	0	0	0	0
g400363.t1	AVEN_172060_1	DUF1758 domain-containing protein	0	0	0	0	0	0	0	0	0	0	0	0	0	0	0
g17316.t1			0	0	0	0	0	0	0	0	0	0	0	0	0	0	0
g431612.t1	NCL1_22128	Uncharacterized protein	0	0	0	0	0	0	0	0	0	0	0	0	0	0	0
g189170.t1	jockey\pol	RNA-directed DNA polymerase from mobile element jockey (EC 2.7.7.49) (Reverse transcriptase)	0	0	0	0	0	0	0	0	0	0	0	0	0	0	0
g137219.t1		Transposable element Tcb2 transposase	0	0	0	0	0	0	0	0	0	0	0	0.0839019	0	0	0
g63575.t1			0	0	0	0	0	0	0	0	0	0	0	0	0	0	0
g486838.t1	VPS13C	Vacuolar protein sorting-associated protein 13C	0.0734078	0.0259842	0.0547448	0.0749215	0.134642	0.0443875	0.122011	0.143498	0.146472	0.0686632	0.0223757	0.166525	0.0649156	0	0.244091
g307338.t1			0	0	0	0	0	0	0	0	0	0	0	0	0	0	0
g94110.t1		Retrovirus-related Pol polyprotein from transposon TNT 1-94 [Includes: Protease (EC 3.4.23.-); Reverse transcriptase (EC 2.7.7.49); Endonuclease]	0	0	0	0	0	0	0	0	0	0	0	0	0	0	0
g478816.t1	NCL1_48568	Uncharacterized protein	0	0	0	0	0	0	0	0	0	0	0	0	0	0	0
g265705.t1	X975_14933	Transposable element Tcb2 transposase (Fragment)	0	0	0	0	0	0	0	0	0	0	0	0	0	0	0
g507406.t1			0	0	0	0	0	0	0	0	0	0	0	0	0	0	0
g286700.t1			0	0	0	0	0	0	0	0	0	0	0	0	0	0	0
g350104.t1			0	0	0	0	0	0	0	0	0	0	0	0	0	0	0
g127098.t1		Putative LOC100569746 [Acyrthosiphon pisum] (Fragment)	0	0	0	0	0	0	0	0	0	0	0	0	0	0	0
g478333.t1	X-element\ORF2	Probable RNA-directed DNA polymerase from transposon X-element (EC 2.7.7.49) (Reverse transcriptase)	0	0	0.071879	0	0.0149347	2.18579e-10	0	0.0945034	0	0	0	0	0	0	0
g48604.t1			0	1.19642	0	0	0.699017	0.138668	0	0	0	0	0	0.370937	0	0	0
g360250.t1		HTH CENPB-type domain-containing protein	0	0	0	0	0	0	0	0	0	0	0	0	0	0	0
g366950.t1	pol_3914	Retrovirus-related Pol polyprotein from transposon 297	0	0	0	0	0	0	0	0	0	0	0	0	0	0	0
g181862.t1	AVEN_36992_1	Uncharacterized protein	0	0	0	0	0	0	0	0	0	0	0	0	0	0	0
g241520.t1			0	0	0	0	0	0	0	0	0	0	0	0	0	0	0
g398883.t1			0	0	0	0	0	0	0	0	0	0	0	0	0	0	0
g125536.t1		Putative LOC100569746 [Acyrthosiphon pisum]	0	0	0	0	0	0	0	0	0	0	0	0	0	0	0
g441024.t1			0	0	0	0	0	0	0	0	0	0	0	0	0	0	0
g20196.t1		Pro-Pol polyprotein (Fragment)	0	0	0	0	0.0962162	0	0	0	0	0	0	0	0	0	0
g47424.t1			0	0	0	0	0	0	0	0	0	0	0	0	0	0	0
g123470.t1	ORF183876	Helitron_like_N domain-containing protein (Fragment)	0	0	0	0	0	0	0	0	0	0	0	0	0	0	0
g481787.t1	AVEN_87665_2	Uncharacterized protein	0	0	0	0	0	0	0	0	0	0	0	0	0	0	0
g271917.t1	X975_17547	Uncharacterized protein (Fragment)	0.519159	0.962051	1.54377	1.73319	0.317735	0	1.23017	2.70623	2.07671	1.10423	0.59781	0	0.518108	0	0.383885
g141463.t1			0.204993	0	0	0	0.613166	0.0668527	0.916364	0.133627	0.155718	0	0	0.319126	0	0.833676	0
g44069.t1	WH47_02845	Uncharacterized protein	0	0	0	0	0	0	0	0	0	0	0	0	0	0	0
g107494.t1	SIFaR	Neuropeptide SIFamide receptor	0	0	0	0	0	0	0	0	0	0	0	0	0	0	0
g421199.t1	EVAR_73519_1	Uncharacterized protein	0	0	0	0	0	0	0	0	0	0	0	0	0	0	0
g179108.t1			0	0	0	0	0	0	0	0	0	0	0	0	0	0	0
g259379.t1	AVEN_209983_1	Uncharacterized protein	0	0	0	0	0	0	0	0	0	0	0	0	0	0	0
g222975.t1	AVEN_13813_1	Integrase catalytic domain-containing protein	0	0	0	0	0	0	0	0.0353675	0	0	0	0	0.0319685	0	0
g12816.t1			0	0	0	0	0	0	0	0	0	0	0	0	0	0	0
g226926.t1		Transposable element Tcb1 transposase (Transposable element Barney transposase)	0	0	0	0	0	0	0	0	0	0	0	0	0	0	0
g349205.t1	AVEN_148874_1	Uncharacterized protein	0	0.427716	0	0.416461	0.399439	0	0	0.384674	0.438461	0.196327	0	0	0	0	0
g238566.t1		Transposable element Tcb1 transposase (Transposable element Barney transposase)	0	0	0	0	0	0	0	0	0	0	0	0	0	0	0
g85963.t1			0	0	0	0	0.665721	0	0	0	0	0	0	0	0	0	0
g63474.t1	X975_03011	Phosphatase and actin regulator 2 (Fragment)	0	0	0	0	0	0	0	0	0	0	0	0	0	0	0
g7733.t1			0	0	0	0	0	0	0	0	0	0	0	0	0	0	0
g512936.t1	RF55_14626	Transposase	0	0	0	0	0	0	0	0	0	0	0	0	0	0	0
g41142.t1			0	0	0	0	0	0	0	0	0	0	0	0	0	0	0
g281394.t1	AVEN_208708_1	HTH_Tnp_Tc3_2 domain-containing protein	0	0	0	0	0	0	0	0	0	0	0	0	0	0	0
g289764.t1			0	0	0	0	0	0	0	0	0	0	0	0	0	0	0
g251937.t1	TCB1_292	Transposable element Tcb1 transposase (Fragment)	0	0	0	0	0	0	0	0	0	0	0	0	0	0	0
g74626.t1	NCL1_09442	Uncharacterized protein	0	0	0	0	0	0	0	0	0	0	0	0	0	0	0
g23065.t1			0	0	0	0	0	0	0	0	0	0	0	0	0	0	0
g29112.t1	X975_23399	Transposable element Tc1 transposase (Fragment)	0	0	0	0	0	0	0	0	0	0	0	0	0	0	0
g108136.t1		RNase H domain-containing protein (Fragment)	0	0	0	0	0.299044	0	0	0	0	0	0	0	0	0	0
g30939.t1	AVEN_175988_1	BHLH domain-containing protein	112.948	117.587	123.828	91.7282	90.7916	50.2782	82.3233	82.0521	106.521	61.3045	97.1623	105.46	130.178	298.515	103.336
g30968.t1	ORF1_49	Nucleic-acid-binding protein from transposon X-element	0	0	0	0	0	0	0	0	0	0	0	0	0	0	0
g497408.t1	tc1a	Transposable element Tc1 transposase	0	0	0	0	0	0	0	0	0	0	0	0	0	0	0
g186362.t1	pol	RNA-directed DNA polymerase from mobile element jockey (EC 2.7.7.49) (Reverse transcriptase)	0	0	0	0	0	0	0	0	0	0	0	0	0	0	0
g134317.t1			0	0	0	0	0	0	0	0	0	0	0	0	0	0	0
g426299.t1	AVEN_59700_1	HTH_Tnp_Tc3_2 domain-containing protein	0	0	0	0	0	0	0	0	0	0	0	0	0	0	0
g77403.t1	Mob3	MOB kinase activator-like 3 (Mob as tumor suppressor protein 3) (Dmob3) (Mps one binder kinase activator-like 3)	9.96088	9.96102	15.896	15.2512	9.10837	3.272	11.6566	7.061	5.74172	7.98357	9.89324	4.96918	6.68721	1.81317	5.90455
g210608.t1	X975_26229	RNA-directed DNA polymerase from mobile element jockey (Fragment)	0	0	0	0	0	0	0	0	0	0	0	0	0	0	0
g183915.t1	NCL1_22479	L-Fucosyltransferase (EC 2.4.1.-)	0	0	0	0	0	0	0	0	0	0	0	0	0	0	0
g155156.t1	X975_00807	Retrovirus-related Pol polyprotein from transposon opus (Fragment)	0	0	0	0	0	0	0	0	0	0	0	0	0	0	0
g84934.t1	AVEN_52584_1	Uncharacterized protein	0	0	0	0	0	0	0	0	0	0	0	0	0	0	0
g388591.t1		Putative DD41D transposase	0	0	0	0	0	0	0	0	0	0	0	0	0	0	0
g161107.t1	AVEN_240354_1	RNase H domain-containing protein	0	0	0	0	0	0	0	0	0	0	0	0	0	0	0
g499255.t1	TCB1_1011	Transposable element Tcb1 transposase	0	0	0	0	0	0	0	0	0	0	0	0	0	0	0
g168723.t1	X975_17282	Retrovirus-related Pol polyprotein from transposon 17.6 (Fragment)	0	0	0	0	0	0	0	0	0	0	0	0	0	0	0
g459616.t1			0	0.721712	1.1333	0	1.7847	0.438331	0.546332	0.651487	0.750824	0.658071	0	0.508675	0	0	1.45016
g80803.t1	AVEN_106653_1	Uncharacterized protein	0	0	0	0	0	0	0	0	0	0	0	0	0	0	0
g438200.t1	X975_18947	Transposable element Tcb2 transposase (Fragment)	0	0	0	0	0	0	0	0	0	0	0	0	0	0	0
g393535.t1	POL	Retrovirus-related Pol polyprotein from transposon 412 [Includes: Protease (EC 3.4.23.-); Reverse transcriptase (EC 2.7.7.49); Endonuclease]	0	0	0	0	0	0	0	0	0	0	0	0	0	0	0
g332222.t1	AVEN_79958_1	CENP-C_C domain-containing protein	0	0	0	0	0	0	0	0	0	0	0	0	0	0	0
g224191.t1	TCB1_934	Transposable element Tcb1 transposase	0	0	0	0	0	0	0	0	0	0	0	0	0	0	0
g408292.t1	TC3A	Transposable element Tc3 transposase	0	0	0	0	0	0	0	0	0	0	0	0	0	0	0
g35908.t1			0	0	0	0	0	0	0	0	0	0	0	0	0	0	0
g309723.t1		Transposable element Tcb2 transposase	0	0	0	0	0	0	0	0	0	0	0	0	0	0	0
g189881.t1			0	0	0	0	0	0	0	0	0	0	0	0	0	0	0
g392955.t1			0	0	0	0	0	0	0	0	0	0	0	0	0	0	0
g131766.t1	RTase	Probable RNA-directed DNA polymerase from transposon BS (EC 2.7.7.49) (Reverse transcriptase)	0	0	0	0	0.0935138	0	0.146707	0.0999975	0.121558	0	0	0	0.269713	0	0
g154810.t1	X975_14153	Retrotransposable element Tf2 protein type 3 (Fragment)	0	0	0	0	0	0	0	0	0	0	0	0	0	0	0
g287864.t1	TcasGA2_TC001848	Dimer_Tnp_hAT domain-containing protein	0	0	0	5.55278	0	0.954948	0	0	0	0	0	0	2.9412	0	0
g78159.t1			0	0	0	0	0	0	0	0	0	0	0	0	0	0	0
g513620.t1	105261593	Uncharacterized protein	0	0	0	0	0	0	0	0	0	0	0	0	0	0	0
g382419.t1	NCL1_42348	Uncharacterized protein	0	0	0	0	0	0	0	0	0	0	0	0	0	0	0
g409747.t1	NCL1_28681	Doc2b	0	0	0	0	0	0	0.385517	0	0	0	0	0	0	0	0
g139833.t1	AVEN_209406_1	Integrase catalytic domain-containing protein	0	0	0	0	0	0	0	0	0	0	0	0	0	0	0
g467141.t1			0	0	0	0	1.9971	0	0	0	0	0	0	0	0	0	0
g298453.t1	TY3B-I_587	Transposon Ty3-I Gag-Pol polyprotein	0	0	0	0	0	0	0	0	0	0	0	0	0	0	0
g199414.t1	B7P43_G16760	Uncharacterized protein	0	0	0	0	0	0	0	0	0	0	0	0	0	0	0
g289941.t1		Uncharacterized protein LOC103524116 (Fragment)	0	0	0	0	0	0	0	0	0	0.0927452	0	0	0	0	0
g225789.t1	NCL1_05223	Uncharacterized protein	0	0	0	0	0	0	0	0	0	0	0	0	0	0	0
g276994.t1	AVEN_49801_1	Integrase catalytic domain-containing protein	0.0515973	0	0	0.0703625	0	0	0	0	0	0	0	0	0	0	0.0761556
g193885.t1	X975_08834	Transposable element Tcb1 transposase (Fragment)	0	0	0	0	0	0	0	0	0	0	0	0	0	0	0
g194424.t1	AVEN_145910_1	Uncharacterized protein	0	0	0	0	0	0	1.16284	0	0.672405	0	0	0	0	0	0
g275850.t1	NCL1_28619	RNase H domain-containing protein	0	0	0	0	0	0	0	0	0	0.144756	0	0.245133	0	0	0
g150185.t1	pol	Retrovirus-related Pol polyprotein from transposon 17.6 [Includes: Protease (EC 3.4.23.-); Reverse transcriptase (EC 2.7.7.49); Endonuclease]	0	0	0	0	0	0	0	0	0	0	0	0	0	0	0
g507358.t1			0	0	0	0	0	0	0	0	0	0	0	0	0	0	0
g300132.t1	AVEN_266038_1	Uncharacterized protein	0	0	0	0	0	0	0	0	0	0	0	0	0	0	0
g431756.t1	TCB1_35	Transposable element Tcb1 transposase	0	0	0	0	0	0	0	0	0	0	0	0	0	0	0
g104882.t1	NCL1_26906	Uncharacterized protein	0	0	0	0	0	0	0	0	0	0	0	0	0	0	0
g196880.t1	AVEN_11647_1	Uncharacterized protein	0	0	0	0	0	0	0	0	0	0	0	0	0	0	0
g278754.t1			0	0	0	0	0	0	0	0	0	0	0	0	0.359828	0	0
g116925.t1	NCL1_41525	HTH_48 domain-containing protein	0	0	0	0	0	0	0	0	0	0	0	0	0	0	0
g74639.t1	AVEN_164468_1	Integrase catalytic domain-containing protein	0	0	0	0	0	0	0	0	0	0	0	0	0	0	0
g216961.t1	EVAR_73633_1	Uncharacterized protein	0	0	0	0	0	0	0	0	0	0	0	0	0	0	0
g317918.t1			0	0	0	0	0	0	0	0	0	0	0	0	0	0	0
g498029.t1	X975_14853	Retrovirus-related Pol polyprotein from transposon 297 (Fragment)	0	0	0	0	0	0	0	0	0	0	0	0	0	0	0
g417695.t1			0	0	0	0	0	0.32343	0	0	0	0	0	0	0	0	0
g474616.t1	NCL1_55040	Uncharacterized protein	0	0	0	0	0	0	0	0	0	0	0	0	0	0	0
g97410.t1	X975_01565	Transposable element Tcb2 transposase (Fragment)	0	0	0	0	0	0	0	0	0	0	0	0	0	0	0
g293122.t1			0	0	0	0	0	0	0	0	0	0	0	0	0	0	0
g13101.t1	NCL1_41912	RNase H domain-containing protein	0.332424	0.476813	2.09746	1.84604	1.59774	0.602768	7.19945	0	0	0.644175	0.432077	0	0	1.21853	0.970875
g496459.t1	PHACTR2_0	Phosphatase and actin regulator 2	0	0	0	0	0	0	0	0	0	0	0	0	0	0	0
g484574.t1	NCL1_63907	Uncharacterized protein	0	0	0	0	0	0	0	0	0	0	0	0	0	0	0
g411443.t1	AVEN_228894_1	HTH_Tnp_Tc3_2 domain-containing protein	0	0	0	0	0	0	0	0	0	0	0	0	0	0	0
g202432.t1	AVEN_158715_1	DDE_3 domain-containing protein	0	0	0	0	0	0	0	0	0	0	0	0	0	0	0
g10526.t1	AVEN_166429_1	Uncharacterized protein	0	0	0	0	0	0	0	0	0	0	0	0	0	0	0
g149310.t1	AVEN_254298_1	Integrase catalytic domain-containing protein	0	0	0	0	0	0	0	0	0	0	0	0	0	0	0
g429415.t1	NCL1_40226	Uncharacterized protein	0	0	0	0	0	0	1.09712	0	0	0.149638	0.285425	0	0.267199	0	0
g469226.t1			0	0	0	0.635535	0.452804	0	0	0.969292	0	0.233806	0	0	0	0	0
g453147.t1	TC3A	Transposable element Tc3 transposase	0	0	0	0	0	0	0	0	0	0	0	0	0	0	0
g304635.t1	AVEN_243663_1	Uncharacterized protein	0	0	0	0	0	0	0	0	0	0	0	0	0	0	0
g257166.t1			0	0	0	0	0	0	0	0	0	0	0	0	0	0	0
g17151.t1	TCB1_58	Transposable element Tcb1 transposase (Fragment)	0	0	0	0	0	0	0	0	0	0	0	0	0	0	0
g339878.t1			0	0	0	0	0	0	0	0	0	0	0	0	0	0	0
g52804.t1	AVEN_226245_2	DUF1758 domain-containing protein	0	0	0	0	0	0	0	0	0	0	0	0	0	0	0
g30524.t1	F54H12.3	Putative uncharacterized transposon-derived protein F54H12.3	0	0	0	0	0	0	0	0	0	0	0	0	0	0	0
g808.t1	AVEN_144563_1	Uncharacterized protein	0	0	0	0	0	0	0	0	0	0	0	0	0	0	0
g428270.t1			0	0	0	0	0	0	0	0	0	0	0	0	0	0	0
g427176.t1	NCL1_26994	Uncharacterized protein	0	0	0	0	0	0	0	0	0	0	0	0	0	0	0
g108420.t1	TcasGA2_TC000717	Transposable element Tc3 transposase-like Protein	0	0	0	0	0	0	0	0	0	0	0	0	0	0	0
g41243.t1	NCL1_30227	Transposable element Tcb2 transposase	0	0	0	0	0	0	0	0	0	0	0	0	0	0	0
g163538.t1			0	0	0	0	0	0	0	0	0	0	0	0	0	0	0
g101069.t1	STK3	Serine/threonine-protein kinase 3 (EC 2.7.11.1) (Mammalian STE20-like protein kinase 2) (MST-2) (STE20-like kinase MST2) (Serine/threonine-protein kinase Krs-1) [Cleaved into: Serine/threonine-protein kinase 3 36kDa subunit (MST2/N); Serine/threonine-protein kinase 3 20kDa subunit (MST2/C)]	0.75854	0.788644	0.859621	1.62047	1.23447	0.413014	1.10868	0.659044	0.562705	0.822803	1.05487	0.683077	0.594199	0.927688	0.59713
g27560.t1	AVEN_160128_1	Uncharacterized protein	0	0	0	0	0	0	0	0	0	0	0	0	0	0	0
g245489.t1	mariner\T	Mariner Mos1 transposase (EC 3.1.-.-) (Transposable element Mos1 transposase)	0	0	0	0	0	0	0	0	0	0	0	0	0	0	0
g510792.t1	X975_00537	Transposable element Tc3 transposase (Fragment)	0	0	0	0	0	0	0	0	0	0	0	0	0	0	0
g315916.t1	X975_03011	Phosphatase and actin regulator 2 (Fragment)	0	0	0	0	0	0	0.0491978	0	0	0	0	0	0	0	0
g477255.t1		Uncharacterized protein (Fragment)	0	0	0	0	0	0	0	0	0	0	0	0	0	0	0
g126561.t1	X975_01565	Transposable element Tcb2 transposase (Fragment)	0	0	0	0	0	0	0	0	0	0	0	0	0	0	0
g44173.t1	X975_07168	Transposable element Tcb2 transposase (Fragment)	0	0	0	0	0	0	0	0	0	0	0	0	0	0	0
g131261.t1			0	0	0	0	0	0	0	0	0	0	0	0	0	0	0
g391409.t1	g.43332	ATP-dependent DNA helicase (EC 3.6.4.12) (Fragment)	0	0	0	0	0	0	0	0	0	0	0	0	0	0	0
g117707.t1			0	0	0	0	0	0	0	0	0	0	0	0	0	0	0
g257644.t1		Putative transposable element (Fragment)	0	0	0	0	0	0	0	0	0	0	0	0	0	0	0
g132265.t1	tc1a	Transposable element Tc1 transposase	0	0	0	0	0	0	0	0	0	0	0	0	0	0	0
g480734.t1		Transposable element Tcb2 transposase	0	0	0	0	0	0	0	0	0	0	0	0	0	0	0
g410669.t1	AVEN_4071_1	RNase H domain-containing protein	0	0	0	0	0	0	0	0	0	0	0	0	0	0	0
g169801.t1	X975_14933	Transposable element Tcb2 transposase (Fragment)	0	0	0	0	0.225488	0	0	0	0	0	0	0	0	0	0
g151422.t1			0	0	0	0	0	0	0	0	0	0	0	0	0	0	0
g499888.t1	TCB1_742	Transposable element Tcb1 transposase	0	0	0	0	0	0	0	0	0	0	0	0	0	0	0
g435298.t1			0	0	0	0	27.943	0	0	0	0	0	0	0	0	0	0
g493830.t1	X975_03659	Transposable element Tcb2 transposase (Fragment)	0	0	0	0	0	0	0	0	0	0	0	0	0	0	0
g133919.t1			0.262563	0	1.30126	0	1.28555	0.382534	0	0.684335	0	0.326796	0.318976	0.89734	0.930588	0.767916	0.776596
g218886.t1	TCB1_318	Transposable element Tcb1 transposase	0	0	0	0	0	0	0	0	0	0	0	0	0	0	0
g48272.t1			0	0	0	0	0	0	0	0	0	0	0	0	0	0	0
g202127.t1		Putative LOC100569746 [Acyrthosiphon pisum]	0	0	0	0	0	0	0	0	0	0	0	0	0	0	0
g171691.t1			0.855016	0	0	0	0	0	0	1.11521	0	0	0	0	0	0	0
g123016.t1	Cyp3a41a	Cytochrome P450 3A41 (EC 1.14.14.1)	0	0	0.469235	0.136871	0.0815179	0.06401	0.446859	0	0	0	0.0822916	0.0749597	0.156822	0	0.0986072
g278404.t1	X975_01565	Transposable element Tcb2 transposase (Fragment)	0	0	0	0	0	0	0	0	0	0	0	0	0	0	0
g28624.t1	pol_2354	RNA-directed DNA polymerase from mobile element jockey	0	0	0	0	0	0	0	0	0	0	0	0	0	0	0
g250855.t1			0	0	0	0	0	0	0	0	0	0	0	0	0	0	0
g14872.t1	AVEN_164797_1	DDE_3 domain-containing protein	0	0	0	0	0	0	0	0	0	0	0	0	0	0	0
g425361.t1	NCL1_10765	Transposable element Tcb1 transposase	0	0	0	0	0	0	0	0	0	0	0	0	0	0	0
g162050.t2	AVEN_264993_1	Uncharacterized protein	0	0	0	0	0	0	0	0	0	0	0	0	0	0	0
g86160.t1			0	0	0	0	0	0	0	0	0	0	0	0	0	0	0
g320581.t1	TcasGA2_TC009313	MULE domain-containing protein	0	0	0	0	0	0	0	0	0	0	0	0	0	0	0
g79863.t1	NCL1_27094	Uncharacterized protein	0	0	0	0	0	0	0	0	0	0	0	0	0	0	0
g238311.t1	AVEN_254611_1	DUF1758 domain-containing protein	0	0	0	0	0	0	0	0	0	0	0	0	0	0	0
g329255.t1		Retrovirus-related Pol polyprotein from transposon TNT 1-94 [Includes: Protease (EC 3.4.23.-); Reverse transcriptase (EC 2.7.7.49); Endonuclease]	0	0	0	0	0	0	0.0632738	0	0	0.0435085	0.0765148	0	0	0	0
g467864.t1	AVEN_275702_1	DUF4817 domain-containing protein	0	0	0	0	0	0	0	0	0	0	0	0	0	0	0
g394862.t1			0.335926	0	0.332969	0	0	0	0	0	0	0	0	1.14807	0	0	0
g114782.t1		Uncharacterized protein (Fragment)	0.741838	0.574077	1.55559	0.644412	1.64474	0.29056	1.03051	0.263677	0	0.338262	0.498182	0.907357	0.711902	0.584157	1.3927
g408004.t1	AVEN_137208_1	Uncharacterized protein	0	0	0	0	0	0	0	0	0	0	0	0	0	0	0
g267587.t1	NCL1_47229	Uncharacterized protein	0	0	0	0	0	0	0	0	0	0	0	0	0	0	0
g115245.t1	TY3B-I_768	Transposon Ty3-I Gag-Pol polyprotein (Fragment)	0	0	0	0	0	0	0	0	0	0	0	0	0	0	0
g34446.t1		Integrase catalytic domain-containing protein (Fragment)	0	0	0	0	0	0	0	0	0.0690929	0	0	0	0	0	0
g289081.t1	c5_g1_i4	Integrase catalytic domain-containing protein	0	0	0	0	0	0	0	0	0	0.0728245	0	0	0	0	0
g54125.t1	TC3A	Transposable element Tc3 transposase	0	0	0	0	0	0	0	0	0	0	0	0.418656	0	0	0
g97202.t1			0	0	0	0	0	0	0	0	0	0	0	0	0	0	0
g77322.t1	K02A2.6_417	Uncharacterized protein K02A2.6	0	0	0	0	0	0	0	0	0	0	0	0	0	0	0
g177723.t1	BYSL	Bystin	54.3244	54.7648	50.0751	50.9362	48.465	18.5669	39.9475	50.7672	59.6333	41.7138	52.6128	60.9627	64.2098	27.5743	55.4704
g15324.t1	GIN1	Gypsy retrotransposon integrase-like protein 1 (GIN-1)	0	0	0	0	0	0	0	0	0	0	0	0.0956167	0	0	0
g199777.t1	NCL1_17827	Transposable element Tcb1 transposase	0	0	0	0	0	0	0	0	0	0	0	0	0	0	0
g343232.t1	AVEN_259560_1	CCHC-type domain-containing protein	0	0	0	0	0	0	0	0	0	0	0	0	0	0	0
g797.t1			0	0	0	0	0	0	0	0	0	0	0	0	0	0	0
g353205.t1	AVEN_228894_1	HTH_Tnp_Tc3_2 domain-containing protein	0	0	0	0	0	0	0	0	0	0	0	0	0	0	0
g30428.t1	NCL1_56037	Transposable element Tcb2 transposase	0	0	0	0	0	0	0	0	0	0	0	0	0	0	0
g408465.t1	AVEN_13742_1	Uncharacterized protein	0	0	0	0	0	0	0	0	0	0	0	0	0	0	0
g380878.t1			0	0	0	0	0	0	0	0	0	0	0	0	0	0	0
g387453.t1	SETMAR_205	Histone-lysine N-methyltransferase SETMAR	0	0	0	0	0.349509	0	0	0	0	0	0	0	0	0	0
g106725.t1	AVEN_87491_1	DUF1758 domain-containing protein	0	0	0	0	0	0	0	0	0	0	0	0	0	0	0
g351225.t2			0	0	0	0	0	0	0	0	0	0	0	0	0	0	0
g334255.t1			0	0	0	0	0	0	0	0	0	0	0	0	0	0	0
g14556.t1	NCL1_37354	Hydroxysteroid dehydrogenase-like protein 1	0	0	0	0	0	0	0	0	0	0	0	0	0	0	0
g282924.t1	NCL1_45210	Uncharacterized protein	0	0	0	0	0	0	0	0	0	0	0	0	0	0	0
g77749.t1	ORF183876	Helitron_like_N domain-containing protein (Fragment)	0	0	0	0	0	0	0	0	0	0	0	0	0	0	0
g43711.t1			0	0	0	0	0	0	0	0	0	0	0	0	0	0	0
g59074.t1	POLX_1502	Retrovirus-related Pol polyprotein from transposon TNT 1-94	0	0	0	0	0	0	0	0	0	0	0	0	0	0	0
g48323.t1			0	0	0	0	0	0	0	0	0	0	0	0	0	0	0
g339404.t1	AVEN_106653_1	Uncharacterized protein	0	0	0	0	0	0	0	0	0	0	0	0	0	0	0
g106905.t1	TC3A	Transposable element Tc3 transposase (Fragment)	0	0	0	0	0	0	0	0	0	0	0	0	0	0	0
g275412.t1	jockeypol_257	RNA-directed DNA polymerase from mobile element jockey	0	0	0.192256	0	0	0	0	0	0	0	0	0	0	0.176598	0
g438349.t1	NCL1_18943	Uncharacterized protein	0	0	0	0	0	0	0	0	0	0	0	0	0	0	0
g370741.t1	EAI_10682	Histone-lysine N-methyltransferase SETMAR (Fragment)	17.5341	18.629	25.4205	26.2253	22.9675	6.88494	21.9993	15.2399	10.1387	18.7894	18.7854	14.275	15.5761	7.91263	23.0922
g256010.t1	NCL1_32548	Tc3a	0	0	0	0	0	0	0	0	0	0	0	0	0	0	0
g398397.t1	Tf2-6	Transposon Tf2-6 polyprotein (Retrotransposable element Tf2 155 kDa protein)	0	0	0	0	0	0	0	0	0	0	0	0	0	0	0
g85080.t1			0	0	0	0	0	0	0	0	0	0	0	0	0	0	0
g173394.t1	TY3B-I_479	Transposon Ty3-I Gag-Pol polyprotein (Fragment)	0	0	0	0	0	0	0	0	0	0	0	0	0	0	0
g102632.t1	RF55_21525	Transposable element tc3 transposase	0	0	0	0	0	0	0	0	0	0	0	0	0	0	0
g85633.t1	EVAR_41639_1	Uncharacterized protein	0	0	0	0	0	0	0	0	0	0	0	0	0	0	0
g431192.t1		Transposable element Tc1 transposase (Fragment)	0	0	0	0	0	0	0	0	0	0	0	0	0	0	0
g271582.t1	X975_01565	Transposable element Tcb2 transposase (Fragment)	0	0	0	0	0	0	0	0	0	0	0	0	0	0	0
g221543.t1	AVEN_242166_1	DDE_3 domain-containing protein	0	0	0	0	0	0	0	0	0	0	0	0	0	0	0
g205883.t1	tc3a_1	Tc3a_0 protein (Tc3a_1 protein)	0	0	0	0	0	0	0	0	0	0	0	0	0	0	0
g235701.t1	AVEN_158715_1	DDE_3 domain-containing protein	0	0	0	0	0	0	0	0	0	0	0	0	0	0	0
g365775.t1	pol_2678	RNA-directed DNA polymerase from mobile element jockey	0	0	0	0	0	0	0	0	0	0	0	0	0	0	0
g349750.t1			9.99224	7.58624	27.8113	10.1157	26.0955	2.97942	13.5791	10.8698	10.9563	5.07524	6.01529	5.43329	6.67355	3.69045	11.5765
g463774.t1		Transposable element Tcb2 transposase	0	0	0	0	0	0	0	0	0	0	0	0	0	0	0
g450470.t1			0	0	0	0	0	0	0	0	0	0	0	0	0	0	0
g371294.t1	NCL1_05223	Uncharacterized protein	0	0	0	0	0	0	0	0	0	0	0	0	0	0	0
g452803.t1	AVEN_151829_1	Integrase catalytic domain-containing protein	0	0	0	0	0	0	0	0	0	0	0	0	0	0	0
g88754.t1	NCL1_42224	Uncharacterized protein	0	0	0	0	0	0	0	0	0	0	0	0	0	0	0
g381970.t1	EOP45_16265	Uncharacterized protein	0	0	0	0	0	0	0	0	0	0	0	0	0	0	0
g294811.t1	TCB1_525	Transposable element Tcb1 transposase	0	0	0	0	0	0	0	0	0	0	0	0	0	0	0
g251639.t1		Putative LOC100569746 [Acyrthosiphon pisum]	0	0	0	0	0	0	0	0	0	0	0	0	0	0	0
g502819.t1	Tf2-9_59	Transposon Tf2-9 polyprotein	0	0	0	0	0	0	0	0	0	0	0	0	0	0	0
g129758.t1			0	0	0	0	0	0	0	0	0	0	0	0	0	0	0
g392985.t1	RE1_79	Retrovirus-related Pol polyprotein from transposon RE1	0	0	0	0	0	0	0	0	0	0	0	0	0	0	0
g361033.t1			0	0	0	0	0	0	0	0	0	0	0	0	0	0	0
g496950.t1	RTase_292	Putative RNA-directed DNA polymerase from transposon BS	0	0	0	0	0	0	0	0	0	0	0	0	0	0	0
g394814.t1			0	0	0	0	0	0	0	0	0	0	0	0	0	0	0
g488138.t1			0	0	0	0	0	0	0	0	0	0	0	0	0	0	0
g468151.t1	POL	Retrovirus-related Pol polyprotein from transposon 412 [Includes: Protease (EC 3.4.23.-); Reverse transcriptase (EC 2.7.7.49); Endonuclease]	0	0	0	0	0	0	0	0	0	0	0	0	0	0	0
g87415.t1			0	0	0	0	0	0	0	0	0	0	0	0	0	0	0
g102699.t1			0	0	0	0	0	0	0	0	0	0	0	0	0	0	0
g32106.t1			0	0	0	0	0	0	0	0	0	0	0	0	0	0	0
g311004.t1	EVAR_99882_1	Uncharacterized protein	0	0	0	0	0	0	0	0	0	0	0	0	0	0	0
g433797.t1	tc3a_1	Tc3a_0 protein (Tc3a_1 protein)	0	0	0	0	0	0	0	0	0	0	0	0	0	0	0
g485091.t1		Transposable element Tcb2 transposase	0	0	0	0	0	0	0	0	0	0	0	0	0	0	0
g232697.t1	AVEN_224372_1	Uncharacterized protein	3.40106	0	0	0	6.98962	0.954948	0	8.89504	0	0	0	0	0	0	0
g138388.t1	NCL1_38151	Uncharacterized protein	0	0	0	0.593932	0	0	0	0	0	0	0	0	0.480406	0	0
g260030.t1		Putative DD41D transposase	0	0	0	0	0	0	0	0	0	0	0	0	0	0	0
g200287.t1			0	0	0	0	0	0	0	0	0	0	0	0	0	0	0
g379743.t1	AVEN_154857_1	RNase H domain-containing protein	0	0	0	0	0	0	0	0	0	0	0	0	0	0	0
g137775.t1	AVEN_268817_1	DUF1758 domain-containing protein (Fragment)	0	0	0	0	0	0	0	0	0	0	0	0	0	0	0
g300595.t1			0	0	0	0	0	0	0	0	0	0	0	0	0	0	0
g25157.t1	AVEN_191791_1	Integrase catalytic domain-containing protein	0	0	0	0	0	0	0	0	0	0	0	0	0	0	0
g23916.t1			0	0	0	0	0	0.449735	0	0.469243	0	0.418894	0.375013	0	0.925655	0	0.607977
g134253.t1	tc1a	Transposable element Tc1 transposase	0	0	0	0	0	0	0	0	0	0	0	0	0	0	0
g417233.t1	AVEN_209638_1	Uncharacterized protein	0	0	0	0	0	0	0	0	0	0	0	0	0	0	0
g390125.t1			0	0	0	0	0	0	0	0	0	0	0	0	0	0	0
g478866.t1	NCL1_55924	Uncharacterized protein	0	0	0	0	0	0	0	0	0	0	0	0	0	0	0
g106471.t1			0	0	0	0	0	0	0	0	0	0	0	0	0	0	0
g342545.t1	NCL1_28978	Uncharacterized protein	0	0	0	0	0	0	0	0	0	0	0	0	0	0	0
g301535.t1			0	0	0	0	0	0	0	0	0	0	0	0	0	0	0
g290799.t1	NCL1_57192	Uncharacterized protein	0	0	0	0	0	0	0	0	0	0	0	0	0	0	0
g513618.t1			0	0	0	0	0	0	0	0	0	0	0	0	0	0	0
g35147.t1			0	0	0.515489	4.6904	9.83176	0	0	11.5218	0	0.130596	0.982334	0	0	0	0
g328844.t1		Transposable element Tcb2 transposase	0	0	0	0	0	0	0	0	0	0	0	0	0	0	0
g199825.t1			0	0	0	0	0	0	0	0	0	0	0	0	0	0	0
g166636.t1	AVEN_223460_1	Uncharacterized protein	0	0	0	0	0	0	0	0	0	0	0	0	0	0	0
g95710.t1	TY3B-I_479	Transposon Ty3-I Gag-Pol polyprotein (Fragment)	0	0	0	0	0	0	0	0	0	0	0	0	0	0	0
g282094.t1	Tf2-6	Transposon Tf2-6 polyprotein	0	0	0	0	0	0	0	0	0	0	0	0	0	0	0
g320431.t1	Harbi1_2	Putative nuclease HARBI1 (Fragment)	0	0	0	0	0	0	0	0	0	0	0	0	0	0	0
g370015.t1	NCL1_22309	Uncharacterized protein	0	0	0	0	0	0	0	0	0	0	0	0	0	0	0
g356252.t1		Transposable element Tcb1 transposase (Transposable element Barney transposase)	0	0	0	0	0	0	0	0	0	0	0	0	0	0	0
g306616.t1			0	0	0	0.178445	0	0	0	0	0	0	0	0	0.310196	0	0
g424974.t1	c5_g1_i4	Integrase catalytic domain-containing protein	0	0	0	0.205248	0	0	0	0	0	0	0	0	0	0	0
g204974.t1	NCL1_50502	Uncharacterized protein	0	0	0	0	0	0	0	0	0	0	0	0	0	0	0
g357617.t1	NCL1_19803	Uncharacterized protein	0	0	0	0	0	0	0	0	0	0	0	0	0	0	0
g92489.t1	ZBED9	SCAN domain-containing protein 3 (Transposon-derived Buster4 transposase-like protein) (Zinc finger BED domain-containing protein 9)	0	0	0	0	0	0	0	0	0	0	0	0	0	0	0
g498603.t1			0	0	0	0	0	0	0	0	0	0	0	0	0	0	0
g448.t1	NCL1_28978	Uncharacterized protein	0	0	0	0	0	0	2.94942e-06	0	0	0	0	0	0	0	0
g133595.t1	pol	Retrovirus-related Pol polyprotein from transposon 297 [Includes: Protease (EC 3.4.23.-); Reverse transcriptase (EC 2.7.7.49); Endonuclease]	0	0	0	0	0	0	0	0	0	0	0	0	0	0	0
g242334.t1	TCB2_283	Transposable element Tcb2 transposase	0	0	0	0	0	0	0	0	0	0	0	0	0	0	0
g129269.t1	g.6350	Uncharacterized protein (Fragment)	0	0	0	0	0	0	0	0	0	0	0	0	0	0	0
g78019.t1			0	0	0	0	0	0	0	0	0	0	0	0	0	0	0
g72863.t1	NCL1_61158	Uncharacterized protein	0	0	0	0	0	0	0	0	0	0	0	0	0	0	0
g18584.t1			0	0	0	0	0	0	0	0	0	0	0	0	0	0	0
g183838.t1	AVEN_78664_1	Uncharacterized protein	0	0	0	0	0	0	0	0	0	0	0	0	0	0	0
g472726.t1	AVEN_251045_1	Uncharacterized protein	0	0	0	0	0	0	0	0	0	0	0	0	0	0	0
g305708.t1			0	0	0	0	0	0	0	0	0	1.39316	0	0	0	0	0
g370390.t1			0	0	0	0	0	0	0	0	0	0	0	0	0	0	0
g253348.t1			0	0	0	0	0	0	0	0	0	0	0	0	0	0	0
g209128.t1	POL	Retrovirus-related Pol polyprotein from transposon 412 [Includes: Protease (EC 3.4.23.-); Reverse transcriptase (EC 2.7.7.49); Endonuclease]	0	0	0	0	0	0	0	0	0	0	0	0	0	0	0
g349989.t1			0	0	0	0	0	0	0	0	0	0	0	0	0	0	0
g507243.t1	AVEN_55287_1	Uncharacterized protein	0	0	0	0	0	0	0	0	0	0	0	0	0	0	0
g108058.t1			0	0	0	0	0	0	0	0	0	0	0	0	0	0	0
g72479.t1			0	0	0	0	0	0	0	0	0	0	0	0	0	0	0
g291054.t1	EVAR_99882_1	Uncharacterized protein	0	0	0	0	0	0	0	0	0	0	0	0	0	0	0
g273789.t1	TCB1_117	Transposable element Tcb1 transposase	0	0	0	0	0	0	0	0	0	0	0	0	0	0	0
g91446.t1	SCAND3_3	SCAN domain-containing protein 3	0	0	0	0	0	0	0	0	0	0	0	0	0	0	0
g337066.t1	TY3B-I_1277	Transposon Ty3-I Gag-Pol polyprotein	0	0	0	0	0	0	0	0	0	0	0	0	0	0	0
g153145.t1	AVEN_242478_1	Integrase catalytic domain-containing protein (Fragment)	0	0	0	0	0	0.0845123	0	0	0	0	0	0	0	0	0
g358927.t1			0.677503	0.985911	0	0	0	0.28727	0	0	0	0	0.949503	0	0	0	0.976619
g461931.t1			0	0	0	0	0	0	0	0	0	0	0	0	0	0	0
g298081.t1	FREM1	FRAS1-related extracellular matrix protein 1 (Protein QBRICK)	0.361766	0.256233	0.600764	0.307917	0.257872	0.160012	0.458732	0.196442	0.528542	0.244706	0.294742	0.0681978	0.390512	0.0292212	0.53439
g78394.t1			0	0	0	0	0	0	0	0	0	0	0	0	0	0	0
g76895.t1	WN55_06996	DUF4817 domain-containing protein	0	0	0	0	0	0	0	0	0	0	0	0	0	0	0
g175022.t1	AVEN_188164_1	Uncharacterized protein	0	0	0	0	0	0	0	0	0	0	0	0	0	0	0
g49213.t1			0	0	0	0	0	0	0	0	0	0	0	0	0	0	0
g386783.t1			0	0	0	0	0	0	0	0	0	0	0	0	0	0	0
g377741.t1			0	0	0	0	0	0	0	0	0	0	0	0	0	0	0
g366852.t1	DDZ39_07810	Reverse transcriptase domain-containing protein (Fragment)	0	0	0	0	0	0	0	0	0	0	0	0	0	0	0
g245975.t1	AVEN_177992_1	DDE_Tnp_1_7 domain-containing protein	0	0	0	0	0	0	0	0	0	0	0	0	0	0.600207	0
g264808.t1	X975_02180	Transposable element Tcb2 transposase (Fragment)	0	0	0	0	0	0	0	0	0	0	0	0	0	0	0
g232521.t1	NCL1_10765	Transposable element Tcb1 transposase	0	0	0	0	0	0	0	0	0	0	0	0	0	0	0
g213247.t1			0	0	0	0	0	0	0	0	0	0	0	0	0	0	0
g86531.t1	AVEN_71131_1	Uncharacterized protein	0	0	0	0	0	0	0	0	0	0	0	0	0	0	0
g70886.t1	TY3B-I_587	Transposon Ty3-I Gag-Pol polyprotein	0	0	0	0	0	0	0	0	0	0	0	0	0	0	0
g5380.t1			0	0	0	0	0	0	0	0	0	0	0	0	0	0	0
g472432.t1		Transposable element Tcb2 transposase	0	0	0	0	0	0	0	0	0	0	0	0	0	0	0
g293990.t1	NCL1_35029	Uncharacterized protein	0	0	0	0	0	0	0	0	0	0	0	0	17.8624	0	0
g214756.t1	WN55_06996	DUF4817 domain-containing protein	0	0	0	0	0	0	0	0	0	0	0	0	0	0	0
g441355.t1	X975_17450	Transposable element Tcb2 transposase (Fragment)	0	0	0	0	0	0	0	0	0	0	0	0	0	0	0
g391555.t1			0	0	0	0	0	0	0	0	0	0	0	0	0	0	0
g21390.t1	pol	Retrovirus-related Pol polyprotein from transposon opus [Includes: Protease (EC 3.4.23.-); Reverse transcriptase (EC 2.7.7.49); Endonuclease]	0	0	0	0	0	0	0	0	0	0	0	0	0	0	0
g138811.t1	EAI_13209	Uncharacterized protein (Fragment)	0	0	0	0	0	0	0	0	0	0	0	0	0	0	0
g64362.t1			0	0	0	0	0.473908	0	0	0	0	0	0	0	0	0.123649	0
g355201.t1		Putative gag-pol protein	0	0	0	0	0	0	0	0	0	0	0	0	0	0	0
g328441.t1		Transposable element Tcb2 transposase	0	0	0	0	0	0	0	0	0	0	0	0	0	0	0
g380387.t1		Transposable element Tcb1 transposase (Transposable element Barney transposase)	0	0	0	0	0	0	0	0	0	0	0	0	0	0	0
g321955.t1			0	0	0	0	0	0	0	0	0	0	0	0	0	0	0
g306429.t1	AVEN_87401_1	Uncharacterized protein	0	0	0	0	0	0	0.0661786	0	0	0	0	0	0	0	0
g248270.t1			0	0	0	0	0	0	0	0	0	0	0	22.4709	0	0	0
g63046.t1		Transposable element Tcb2 transposase	0	0	0	0	0	0	0	0	0	0	0	0	0	0	0
g418526.t1	NCL1_38574	RNase H domain-containing protein	0	0	0	0.147464	0	0	0	0	0	0	0	0	0	0	0
g412065.t1	HPGD	15-hydroxyprostaglandin dehydrogenase [NAD(+)] (15-PGDH) (EC 1.1.1.141) (Prostaglandin dehydrogenase 1) (Short chain dehydrogenase/reductase family 36C member 1)	0	0	0.397628	0	0	0	0	0	0	0	0	0	0	0	0
g181000.t1	pol	Retrovirus-related Pol polyprotein from transposon 297 [Includes: Protease (EC 3.4.23.-); Reverse transcriptase (EC 2.7.7.49); Endonuclease]	0	0	0	0	0	0	0	0	0	0	0	0	0	0	0
g454215.t1	NCL1_14493	Uncharacterized protein	0	0	0	0	0	0	0	0	0	0	0	0	0	0	0
g494756.t1	tc1a_547	Transposable element Tc1 transposase	0	0	0	0	0	0	0	0	0	0	0	0	0	0	0
g227689.t1			0	0	0	0	0	0	0	0	0	0	0	0	0	0	0
g30373.t1		Uncharacterized protein	0	0	0	0	0	0	0	0	0	0	0	0	0	0	0
g20378.t1	AVEN_274169_1	Uncharacterized protein	0	0	0	0	0	0	0	0	0	0	0	0	0	0	0
g32059.t1	AVEN_87491_1	DUF1758 domain-containing protein	0	0	0	0	0	0	0	0	0	0	0	0	0	0	0
g246865.t1	tc3a	Transposable element Tc3 transposase	0	0	0	0	0	0	0	0	0	0	0	0	0	0	0
g13978.t1	NCL1_45073	Zinc finger MYM-type protein 6	0	0	0	0	0	0	0	0	0	0	0	0	0	0	0
g81374.t1	NCL1_18864	Uncharacterized protein	0	0	0	0	0	0	0	0	0	0	0	0	0	0	0
g88235.t1	NCL1_54071	Uncharacterized protein	0	0	0	0	0	0	7.70958	0	0	0	0	0	0	0	0
g381957.t1		Transposable element Tcb2 transposase	0	0	0	0	0	0	0	0	0	0	0	0	0	0	0
g256402.t1	AVEN_16699_1	DUF1758 domain-containing protein	0	0	0	0	0	0	0	0	0	0	0	0	0	0	0
g324427.t1	Dscam	Down syndrome cell adhesion molecule homolog	0.435398	0.694559	0.762409	0.334042	0.597734	0.182881	0.467108	0.0709294	0.345889	0.374809	0.467833	0.24483	0.383543	0.0525098	0.0803202
g191660.t1	X975_01358	Uncharacterized protein (Fragment)	0	0	0	0	0	0	0	0	0	0	0	0	0	0	0
g375915.t1		Transposable element Tcb1 transposase (Transposable element Barney transposase)	0	0	0	0	0	0	0	0	0	0	0	0	0	0	0
g183746.t1			0	0	0	0	0	0	0	0	0	0	0	0	0	0	0
g121338.t1	AVEN_52548_1	Integrase catalytic domain-containing protein	0	0	0	0	0	0	0	0	0	0	0	0	0	0	0
g303934.t1			0	0	0	0	0	0	0	0	0	0	0	0	0	0	0
g237806.t1			0	0	0	0	0	0	0	0	0	0.165298	0	0	0	0	0
g36659.t1	POL	Retrovirus-related Pol polyprotein from transposon 412 [Includes: Protease (EC 3.4.23.-); Reverse transcriptase (EC 2.7.7.49); Endonuclease]	0	0	0	0	0	0	0	0	0	0	0	0	0	0	0
g246085.t1	AVEN_64654_1	HTH_Tnp_Tc3_2 domain-containing protein (Fragment)	0	0	0	0	0	0	0	0	0	0	0	0	0	0	0
g207926.t1	X-element\ORF2	Probable RNA-directed DNA polymerase from transposon X-element (EC 2.7.7.49) (Reverse transcriptase)	0	0	0	0	0	0	0	0	0	0	0	0	0	0	0
g462110.t1			0	0	0	0	0	0	0	0	0	0	0	0	0	0	0
g203738.t1	AVEN_133830_1	Uncharacterized protein	0	0	0	0	0	0	0	0	0	0	0	0	0	0	0
g109200.t1	X-element\ORF2	Probable RNA-directed DNA polymerase from transposon X-element (EC 2.7.7.49) (Reverse transcriptase)	0	0	0	0	0	0	0	0	0	0	0	0	0	0	0
g70810.t1	AVEN_7958_1	Uncharacterized protein	15.648	17.3957	41.0775	35.1446	17.2557	8.32243	22.6426	20.0521	21.1009	19.1807	25.254	19.4636	21.4456	14.2543	19.5427
g39642.t1	tc3a_1	Tc3a_0 protein (Tc3a_1 protein)	0	0	0	0	0	0	0	0	0	0	0	0	0	0	0
g415837.t1		Integrase catalytic domain-containing protein (Fragment)	0	0	0	0.0545684	0.0462925	0	0	0	0	0	0	0	0	0	0
g46216.t1			0	0	0	0	0	0	0	0	0	0	0	0	0	0	0
g185417.t1			0	0	0	0	0	0	0	0	0	0	0	0	0	0	0
g180297.t1	NCL1_45656	Uncharacterized protein	0	0	0	0	0	0	0	0	0	0	0	0	0	0	0
g372787.t1	AVEN_221150_1	Uncharacterized protein	0	0	0	0	0	0	0	0	0	0	0	0	0	0	0
g76993.t1	ORF1	Nucleic-acid-binding protein from transposon X-element	0	0	0	0	0	0	0	0	0	0	0	0	0	0	0
g358904.t1			0	0	0	0	0	0	0	0	0	0	0	0	0	0	0
g303768.t1			0	0.876076	0	0.211861	0.367901	0.418007	0.300038	0	0	0	0	0	0.349684	0	0.446906
g327120.t1	NCL1_27697	HTH_48 domain-containing protein	0	0	0	0	0	0	0	0	0	0	0	0	0	0	0
g149388.t1			0	0	0	0	0	0	0	0	0	0	0	0.0606027	0	0	0
g373933.t1	NCL1_42065	Carboxypeptidase N subunit 2	0.632012	0.539302	4.73922	0.606171	0.614519	0.537889	16.7705	0	0	0	0.472419	0.419367	0	0.240618	0.186033
g290423.t1	X975_01314	Transposable element Tcb1 transposase (Fragment)	0	0	0	0	0	0	0	0	0	0	0	0	0	0	0
g474964.t1	NCL1_43532	Uncharacterized protein	0	0	0	0	0	0	0	0	0	0	0	0	0	0	0
g445768.t3	HTATSF1	HIV Tat-specific factor 1 (Tat-SF1)	0.0633253	0.135997	0.121489	0.0917739	0.0407555	0	0.110947	0.09504	0.0660709	0.0747864	0.083618	0.0814425	0.05439	0.0731953	0
g109906.t1	ANXA7_1	Annexin	0	0	0	0	0	0	0.183232	0	0	0	0	0	0	0	0.277826
g266195.t1	X975_05742	Uncharacterized protein (Fragment)	0	0	0	0	0	0	0	0	0	0	0	0	0	0	0
g266127.t1	X975_16070	Transposable element Tc3 transposase (Fragment)	0	0	0	0	0	0	0	0	0	0	0	0	0	0	0
g101973.t1	AVEN_195207_1	DDE_3 domain-containing protein	0	0	0	0	0	0	0	0	0	0	0	0	0	0	0
g66560.t1			0	0	0	0	0	0	0	0	0	0	0	0	0	0	0
g254576.t1	TY3B-I_587	Transposon Ty3-I Gag-Pol polyprotein	0	0	0	0	0	0	0	0	0	0	0	0	0	0	0
g265406.t1		Uncharacterized protein (Fragment)	0	0	0	0	0	0	0	0	0	0	0	0	0	0	0
g15350.t1			0	0	0	0	0	0	0	0	0	0	0	0	0	0	0
g39234.t1	X975_01251	Transposable element Tcb2 transposase (Fragment)	0	0	0	0	0	0	0	0	0	0	0	0	0	0	0
g503136.t1	TCB1_437	Transposable element Tcb1 transposase	0	0	0	0	0	0	0	0	0	0	0	0	0	0	0
g103428.t1			0	0	0	0	0	0	0	0	0	0.455572	0	0	0	0.584455	0
g393448.t1			0	0	0	0	0	0	0	0	0	0	0	0	1.27975	0	0
g382018.t1	tc1a	Transposable element Tc1 transposase	0	0	0	0	0	0	0	0	0	0	0	0	0	0	0
g308221.t1	X975_17450	Transposable element Tcb2 transposase (Fragment)	0	0	0	0	0	0	0	0	0	0	0	0	0	0	0
g501960.t1	SETMAR	Histone-lysine N-methyltransferase SETMAR (SET domain and mariner transposase fusion protein) (Metnase) [Includes: Histone-lysine N-methyltransferase (EC 2.1.1.357); Transposon Hsmar1 transposase (EC 3.1.-.-)]	0	0	0	0	0	0	0	0	0	0	0	0	0	0	0
g152025.t1	WN55_06996	DUF4817 domain-containing protein	0	0	0	0	0	0	0	0	0	0	0	0	0	0	0
g37884.t1	jockeypol_211	RNA-directed DNA polymerase from mobile element jockey	0	0	0	0	0	0	0	0	0	0	0	0	0	0	0.138116
g342327.t1	X975_12359	Transposable element Tc1 transposase (Fragment)	0	0	0	0	0	0	0	0	0	0	0	0	0	0	0
g221248.t1	X975_04908	Transposable element Tc1 transposase (Fragment)	0	0	0	0	0	0	0	0	0	0	0	0	0	0	0
g442750.t1			0	0	0	0	0	0	0	0	0	0	0	0	0	0	0
g167090.t1	X975_01565	Transposable element Tcb2 transposase (Fragment)	0	0	0	0	0	0	0	0	0	0	0	0	0	0	0
g459423.t1		Uncharacterized protein (Fragment)	0	0	0	0	0	0	0	0	0	0	0	0	0	0	0
g65101.t1	AVEN_209599_1	DUF1758 domain-containing protein	0	0	0	0	0	0	0	0	0	0	0	0	0	0	0
g142127.t1	X975_20779	Transposable element Tcb1 transposase (Fragment)	0	0	0	0	0	0	0	0	0	0	0	0	0	0	0
g68905.t1			0	0	0	0	0	0	0	0	0	0	0	0	0	0	0
g64952.t1	POL_805	Retrovirus-related Pol polyprotein from transposon 412 (Fragment)	0	0	0	0	0	0	0	0	0	0	0	0	0	0	0
g165790.t1	AVEN_161733_1	DUF4817 domain-containing protein	0	0	0	0	0	0	0	0	0	0	0	0	0	0	0
g149056.t1	X975_03759	Mitotic-spindle organizing protein 2A (Fragment)	0	0	0	0	0	0	0	0	0	0	0	0	0	0	0
g476992.t1	NCL1_36687	Uncharacterized protein	0	0	0	0	0	0	0	0	0	0	0	0	0	0.190171	0
g419502.t1	AVEN_193665_1	Integrase catalytic domain-containing protein	0	0	0	0	0	0	0	0	0	0	0	0	0	0	0
g170791.t1	RF55_21525	Transposable element tc3 transposase	0	0	0	0	0	0	0	0	0	0.149318	0.297671	0	0	0	0
g307225.t1	105261593	Uncharacterized protein	0	0	0	0	0	0	0	0	0	0	0	0	0	0	0
g388220.t1	X-elementORF2_954	Putative RNA-directed DNA polymerase from transposon X-element	0	0	0	0	0	0	0	0	0	0	0	0	0	0	0
g303589.t1	AVEN_85956_1	Uncharacterized protein	0	0	0	0	0	0	0	0	0	0	0	0	0	0	0
g272051.t1	AVEN_42271_1	MACPF domain-containing protein (Fragment)	0	0	0	0	0	0	0	0	0	0	0	0	0	0	0
g124256.t1	X975_19579	DUF4817 domain-containing protein (Fragment)	0	0	0	0	0	0	0	0	0	0	0	0	0	0	0
g32713.t1			31.8843	0.695025	0.486922	0.333865	37.3173	2.37761	0.232807	42.9375	0	0.458568	0.298397	0	8.49843	0	0
g406214.t1	LOC103524116	uncharacterized protein LOC103524116	0.539557	0.444051	0.315188	0.363487	0.634524	0.0535397	0.928905	0.542002	0.328275	0.328935	0.13278	0.234771	0.364402	0.0996558	0.154963
g356684.t1			0	0	0	0	0	0	0	0	0	0	0	0	0	0	0
g128554.t1			0.487492	0.696669	1.00889	0.336478	0.588642	0	1.90003	0.317724	0	1.24693	1.24406	0.787314	1.68361	0.227002	0.714276
g446497.t1			0	0	0	0	0	0	0	0	0	0	0	0	0	0	0
g33972.t1	AVEN_166290_1	Uncharacterized protein	0	0	0	0	0	0	0	0	0	0	0	0	0	0	0
g163850.t1		Integrase catalytic domain-containing protein (Fragment)	0	0	0.168005	0	0	0	0.477032	0.214636	0	0.10437	0	0	0	0	0.242007
g390758.t1		Uncharacterized protein	0	0	0	0	0	0	0	0	0	0	0	0	0	0	0
g92661.t1		Putative DD41D transposase	0	0	0	0	0	0	0	0	0	0	0	0	0	0	0
g304490.t1	mariner\T	Mariner Mos1 transposase (EC 3.1.-.-) (Transposable element Mos1 transposase)	0	0	0	0	0	0	0	0	0	0	0	0	0	0	0
g492428.t1			0	0	0	0	0	0	0	0	0	0	0	0	0	0	0
g179555.t1			0	0	0	0	0	0	0	0	0	0	0	0	0	0	0
g104295.t1			0	0	0	0	0	0	0	0	0	0	0	0	0	0	0
g81722.t1	USP24_1	Ubiquitin carboxyl-terminal hydrolase 24	4.81586	1.4187	8.01706	5.57497	4.4736	1.93828	4.09263	3.76924	1.36994	2.01127	5.77339	2.67743	0	0	2.74754
g341427.t1	AVEN_203431_1	MFS_1_like domain-containing protein	0	0	0	0.280849	0	0	0.399753	0.525081	1.22487	0.524524	0	0.418656	0	0	0
g479745.t1	EAG_01148	Uncharacterized protein (Fragment)	0	0	0	0	0	0	0	0	0	0	0	0	0	0	0
g340760.t1			0	0	0	0	0	0	0	0	0	0	0	0	0	0	0
g251365.t1	NCL1_52425	Uncharacterized protein	0	0	0	0	0	0	0	0	0	0	0	0	0	0	0
g222805.t1			0	0	0	0	0	0	0	0	0	0	0	0	0	0	0
g59122.t1	AVEN_236479_1	Uncharacterized protein (Fragment)	0	0	0	0	0	0	0	0	0	0	0	0	0	0	0
g260077.t1			0	0	0	0	0	0	0	0	0	0	0	0	0	0	0
g2832.t1			0	0	0	0.666934	0	0	0	0	0	0	0	0	0	0	0
g431769.t1	twk-9	TWiK family of potassium channels protein 9	0	0	0.174997	0.0594184	0.105911	0	0.166443	0	0	0	0	0	0	0	0
g116432.t1	TY3B-I_479	Transposon Ty3-I Gag-Pol polyprotein (Fragment)	0	0	0	0	0	0	0	0	0	0	0	0	0	0	0
g382739.t1	NCL1_36380	Uncharacterized protein	0	0	0	0	0	0	0	0	0	0	0	0	0	0	0
g189965.t1	X975_03011	Phosphatase and actin regulator 2 (Fragment)	0	0	0	0	0	0	0	0	0	0	0	0	0	0	0
g178725.t1	NCL1_19510	Uncharacterized protein	0	0	0	0	0	0	0	0	0	0	0	0	0	0	0
g41160.t1			0	0	0	0	0	0	0	0	0	0	0	0	0	0	0
g226206.t1	AVEN_251045_1	Uncharacterized protein	0	0	0	0	0	0	0	0	0	0	0	0	0	0	0
g143869.t1			0	0	0	0	0	0	0	0	0	0	0	0	0	0	0
g273540.t1			0	0	0	0	0	0	0	0	0	0	0	0	0	0	0
g214440.t1			0	0	0	0	0	0	0	0	0	0	0	0	0	0	0
g116383.t1			0	0	0	0	0	0	0	0	0	0	0	0	0	0	0
g322364.t1	pol	Retrovirus-related Pol polyprotein from transposon 17.6 [Includes: Protease (EC 3.4.23.-); Reverse transcriptase (EC 2.7.7.49); Endonuclease]	0	0	0	0	0	0	0	0	0	0	0	0	0	0	0
g339831.t1	NCL1_53909	Uncharacterized protein	0	0	0	0	0	0	0	0	0	0	0	0	0	0	0
g175254.t1	X975_26415	Uncharacterized protein (Fragment)	0	0	0	0	0	0	0	0	0	0	0	0	0	0	0
g422120.t1	WN55_06996	DUF4817 domain-containing protein	0	0	0	0	0	0	0	0	0	0	0	0	0	0	0
g313789.t1	NCL1_63473	Histone-lysine N-methyltransferase SETMAR	0	0	0	0	0.443816	0	0	0	0	0	0	0	0	0	0
g253877.t1			0	0	0	0	0	0	0	0	0	0	0	0	0	0	0
g50314.t1	AVEN_270828_1	Uncharacterized protein	0	0	0	0	0	0	0	0	0	0	0	0	0	0	0
g195989.t1		Putative transposable element	0	0	0	0	0	0	0	0	0	0	0	0	0	0	0
g451739.t1	g.10699	ATP-dependent DNA helicase (EC 3.6.4.12)	0.337333	0	0.355058	0	0	0	0	0	0	0	0	0	0.384565	0	0
g296620.t1	TIGD1_66	Tigger transposable element-derived protein 1	0	0	0	0	0	0	0	0	0	0	0	0	0	0	0
g231188.t1			0	0	0	0	0	0	0	0	0	0	0	0	0	0	0
g53445.t1	SETMAR	Histone-lysine N-methyltransferase SETMAR (SET domain and mariner transposase fusion protein) (Metnase) [Includes: Histone-lysine N-methyltransferase (EC 2.1.1.357); Transposon Hsmar1 transposase (EC 3.1.-.-)]	0	0	0	0	0	0	0	0	0	0	0	0	0	0	0
g385786.t1	X975_17450	Transposable element Tcb2 transposase (Fragment)	0	0	0	0	0	0	0	0	0	0	0	0	0	0	0
g219928.t1	ADGRD1	Adhesion G-protein coupled receptor D1 (G-protein coupled receptor 133)	0.399499	0.28377	0	0	0	0.0474858	0	0	0	0	0	0	0	0	0
g124717.t1	AVEN_86429_1	DDE_3 domain-containing protein	0	0	0	0	0	0	0	0	0	0	0	0	0	0	0
g338517.t1	X975_01565	Transposable element Tcb2 transposase (Fragment)	0	0	0	0	0	0	0	0	0	0	0	0	0	0	0
g297882.t1			0	0	0	0	0	0	0	0	0	0	0	0	0	0	0
g352372.t1			0	0	0	0	0	0	0	0	0	0	0	0	0	0	0
g448274.t1			0	0	0	0	0	0	0	0	0	0	0	0	0	0	0
g442313.t1	X975_14933	Transposable element Tcb2 transposase (Fragment)	0	0	0	0	0	0	0	0	0	0	0	0	0	0	0
g348667.t1	X975_15680	Retrovirus-related Pol polyprotein from transposon opus (Fragment)	0	0	0	0	0	0	0	0	0	0	0	0	0	0	0
g31220.t1			0	0	0	0	0	0	0	0	0	0	0	0	0	0	0
g222076.t1			0	0	0.479353	0.347614	0	0.15686	0	0	0	0	0	0.715188	0.508348	0.220504	0
g365198.t1	NCL1_54071	Uncharacterized protein	0	0	0	0	0	0	0	0	0	0	0	0	0	0	0
g490739.t1	X975_17243	Gag-Pol polyprotein (Fragment)	0	0	0	0	0	0	0	0	0	0	0	0	0	0	0
g159737.t1	X975_10319	Transposable element Tc3 transposase (Fragment)	0	0	0	0	0	0	0	0	0	0	0	0	0	0	0
g285240.t1	X975_01565	Transposable element Tcb2 transposase (Fragment)	0	0	0	0	0	0	0	0	0	0	0	0	0	0	0
g336137.t1	AVEN_196861_1	CCHC-type domain-containing protein	0	0	0	0	0	0	0	0	0	0	0	0	0	0	0
g469719.t1			0	0	0	0	0	0	0	0	0	0	0.657188	0	0	0	0
g464250.t1			0	0	0	0	0	0.219166	0	0	0	0	0	0	0	0	0
g218423.t1	EVAR_71286_1	Uncharacterized protein	0	0	0	0	0.874216	0	0	1.22018	0	0	0	0	0	0	0
g207501.t1	TY3B-I	Transposon Ty3-I Gag-Pol polyprotein (Gag3-Pol3) (Transposon Ty3-2 TYA-TYB polyprotein) [Cleaved into: Capsid protein (CA) (p24); Spacer peptide p3; Nucleocapsid protein p11 (NC); Ty3 protease (PR) (EC 3.4.23.-) (p16); Spacer peptide J; Reverse transcriptase/ribonuclease H (RT) (RT-RH) (EC 2.7.7.49) (EC 2.7.7.7) (EC 3.1.26.4) (p55); Integrase p52 (IN); Integrase p49 (IN)]	0	0	0	0.0426178	0	0	0	0	0	0	0	0	0	0	0
g377789.t1	unc-89	Muscle M-line assembly protein unc-89 (Inactive serine/threonine-protein kinase unc-89) (Obscurin) (Uncoordinated protein 89)	0.0666252	0	0.132842	0.113439	0.0813993	0.0160631	0.0950773	0	0	0.0832292	0	0	0.0392154	0	0.0492024
g36720.t1	AVEN_208708_1	HTH_Tnp_Tc3_2 domain-containing protein	0	0	0	0	0	0	0	0	0	0	0	0	0	0	0
g55218.t1	X975_14933	Transposable element Tcb2 transposase (Fragment)	0	0	0	0	0	0	0	0	0	0	0	0	0	0	0
g205078.t1	TCB1_462	Transposable element Tcb1 transposase	0	0	0	0	0	0	0	0	0	0	0	0	0	0	0
g766.t1	NCL1_36696	Uncharacterized protein	0	0	0	0	0	0	0	0	0	0	0	0	0	0	0
g303812.t1	AVEN_169022_1	Uncharacterized protein (Fragment)	0	0	0	0	0	0	0	0	0	0	0	0	0	0	0
g414709.t1	K02A2.6	Uncharacterized protein K02A2.6	0	0	0	0	0	0	0	0	0	0	0	0	0	0	0
g52880.t1	pol	Retrovirus-related Pol polyprotein from transposon 17.6 [Includes: Protease (EC 3.4.23.-); Reverse transcriptase (EC 2.7.7.49); Endonuclease]	0	0	0	0	0	0	0	0	0	0	0	0	0	0	0
g340617.t1			0	0	0	0	0	0	0	0	0	0	0	0	0	0	0
g77267.t1			0	0	0	0	0	0	0	0	0	0	0	0	0	0	0
g482658.t1			0	0	0	0	0	0	0	0	0	0	0	0	0	0	0
g171234.t1	NCL1_34574	Uncharacterized protein	0	0	0	0	0	0	0	0	0	0	0	0	0	0	0
g140923.t1	TCB1_888	Transposable element Tcb1 transposase	0	0	0	0	0	0	0	0	0	0	0	0	0	0	0
g174599.t1	TY3B-I_1277	Transposon Ty3-I Gag-Pol polyprotein	0	0	0	0	0	0	0	0	0	0	0	0	0	0	0
g63926.t1			0	0	0	0	0	0	0	0	0	0	0	0	0	0	0
g48493.t1	RTase	Probable RNA-directed DNA polymerase from transposon BS (EC 2.7.7.49) (Reverse transcriptase)	0	0	0	0	0	0	0	0	0	0	0	0	0	0	0
g368126.t1	SETMAR	Histone-lysine N-methyltransferase SETMAR (SET domain and mariner transposase fusion protein) (Metnase) [Includes: Histone-lysine N-methyltransferase (EC 2.1.1.357); Transposon Hsmar1 transposase (EC 3.1.-.-)]	0	0	0	0	0	0	0	0	0	0	0	0	0	0	0
g50540.t1	NCL1_38229	Uncharacterized protein	0	0	0	0	0	0	0	0	0	0	0	0	0	0	0
g368519.t1			0	0	0	0	0	0	0	0	0	0	0	0	0	0	0
g258682.t1			0	0	0	0	0	0	0	0	0	0	0	0	0	0	0
g247809.t1			0	0	0	0	0	0	0	0	0	0	0	0	0	0	0
g11735.t1	AVEN_168004_1	Uncharacterized protein	0	0	0	0	0	0	0	0	0	0	0	0	0	0	0
g214886.t1			0	0	0	0	0	0	0	0	0	0	0	0	0	0	0
g155533.t1			0	0	0	0	0	0	0	0	0	0	0	0	0	0	0
g480387.t1	AVEN_132162_1	RNase H domain-containing protein (Fragment)	0	0	0	0	0	0	0	0	0	0	0	0	0	0	0
g421809.t1	EVAR_73436_1	Uncharacterized protein	0	0	0	0	0	0	0	0	0	0	0	0	0	0	0
g348170.t2	fnbp1l	Formin-binding protein 1-like (Transducer of Cdc42-dependent actin assembly protein 1) (Toca-1)	3.14896	1.68144	6.43364	5.44822	8.26029	3.28047	4.46505	4.40443	2.18013	1.31549	0.375193	3.82704	4.74167	1.18941	2.60064
g153509.t1	NCL1_45524	Uncharacterized protein	0	0	0	0	0	0	0	0	0	0	0	0	0	0	0
g324059.t1	EAG_01148	Uncharacterized protein (Fragment)	0	0	0	0	0	0	0	0	0	0	0	0	0	0	0
g474532.t1	NCL1_09697	Uncharacterized protein	0	0	0	0	0	0	0	0	0	0	0	0	0	0	0
g192094.t1	SETMR	Histone-lysine N-methyltransferase SETMAR (Fragment)	0.272861	0	0.301156	0.188687	0	0	0	0.355686	0.421667	0.175061	0	0	0	0	0
g507328.t1			0	0	0	0	0	0	0	0	0	0	0	0	0	0	0
g373546.t1			0	0	0	0	0	0	0	0	0	0	0	0	0	0	0
g380973.t1	tc1a_547	Transposable element Tc1 transposase	0	0	0	0	0	0	0	0	0	0	0	0	0	0	0
g361272.t1	X975_16630	Retrovirus-related Pol polyprotein from transposon 412 (Fragment)	0	0	0	0.102882	0	0	0	0	0	0.09	0	0	0	0	0
g292588.t1		Putative transposable element (Fragment)	0	0	0	0	0	0	0	0	0	0	0	0	0	0	0
g132447.t1			0	0	0	0	0	0	0	0	0	0	0	0	0	0	0
g403504.t1	NCL1_23785	F-box only protein 38	0	0	0	0	0	0	0	0	0	0	0	0	0	0	0
g347598.t1	TCB1_754	Transposable element Tcb1 transposase	0	0	0	0	0	0	0	0.1912	0	0	0	0	0	0	0
g336500.t1			0	0	0	0	0	0	0	0	0	0	0	0	0	0	0
g275610.t1	X975_06180	Uncharacterized protein (Fragment)	0	0	0	0	0	0	0	0	0	0	0	0	0	0	0
g81544.t1	X975_01565	Transposable element Tcb2 transposase (Fragment)	0	0	0	0	0.377846	0	0	0	0	0	0	0	0	0	0
g498485.t1	Tf2-8	Transposon Tf2-8 polyprotein (Retrotransposable element Tf2 155 kDa protein)	0	0	0.109178	0	0	0	0	0	0.0866774	0.0744723	0.200984	0.0613518	0	0.0526339	0.0805116
g234350.t1	EVAR_99882_1	Uncharacterized protein	21.6286	31.6631	26.4429	27.7488	16.155	5.09544	28.3953	12.7541	22.7242	20.1186	18.7803	10.2258	14.5035	3.1095	20.2939
g303839.t1			0	0	0	0	0	0	0	0	0	0	0	0	0	0	0
g487813.t1			0	0	0	0	0	0	0	0	0	0	0	0	0	0	0
g468338.t1			0	0	0	0	0	0.447166	0	0	0	0	0	0.518817	0	0	0
g279096.t1			0	0	0	0	0	0	0	0	0	0	0	0	0	0	0
g113374.t1	WN55_06996	DUF4817 domain-containing protein	0	0	0	0	0	0	0	0	0	0	0	0	0	0	0
g33091.t1	X975_10654	Uncharacterized protein (Fragment)	0	0	0	0	0	0	0	0	0	0	0	0	0	0	0
g153919.t1	AVEN_26382_1	Uncharacterized protein	0	0	0	0	0	0	0	0.13612	0	0	0	0	0	0	0
g501989.t1			0	0	0	0	0	0	0	0	0	0	0	0	0	0	0
g214591.t1	Tf2-11	Transposon Tf2-11 polyprotein (Retrotransposable element Tf2 155 kDa protein)	0	0	0	0	0	0	0	0	0	0	0	0	0	0	0
g164678.t1	tc3a_2	Transposable element Tc3 transposase	0	0	0	0	0	0	0	0	0	0	0	0	0	0	0
g489435.t1	AVEN_197975_1	Integrase catalytic domain-containing protein (Fragment)	0	0	0	0	0	0	0	0	0	0	0	0	0	0	0
g2339.t1	TCB2_4	Transposable element Tcb2 transposase (Fragment)	0	0	0	0	0	0	0	0	0	0	0	0	0	0	0
g98061.t1	POL	Retrovirus-related Pol polyprotein from transposon 412 [Includes: Protease (EC 3.4.23.-); Reverse transcriptase (EC 2.7.7.49); Endonuclease]	0	0	0	0	0	0	0	0	0	0	0	0	0	0	0
g66349.t1	TIGD6_5	Tigger transposable element-derived protein 6	0	0	0	0	0	0	0	0	0	0	0	0	0	0	0
g145702.t1			0	0	0	0	0	0	0	0	0	0	0	0	0	0	0
g54574.t1	NCL1_22128	Uncharacterized protein	0	0	0	0	0	0	0	0	0	0	0	0	0	0	0
g475561.t1	PHACTR2_0	Phosphatase and actin regulator 2	0	0	0	0	0	0	0	0	0	0	0	0	0	0	0
g30501.t1		Transposable element Tcb2 transposase	0	0	0	0	0	0	0	0	0.114333	0	0	0	0	0	0
g163358.t1	NCL1_18943	Uncharacterized protein	0	0	0	0	0	0	0	0	0	0	0	0	0	0	0
g287734.t1	pol	Retrovirus-related Pol polyprotein from transposon 17.6 [Includes: Protease (EC 3.4.23.-); Reverse transcriptase (EC 2.7.7.49); Endonuclease]	0	0	0	0	0	0	0	0	0	0	0	0	0	0	0
g126877.t1			0	0	0	0	0	0	0	0	0	0	0	0	0	0	0
g287224.t1			0	0	0	0	0	0	0	0	0	0	0	0	0	0	0
g370648.t1			0	0	0	0	0	0	0	0	0	0	0	0	0	0	0
g275676.t2	X975_01565	Transposable element Tcb2 transposase (Fragment)	0	0	0	0	0	0	0	0	0	0	0	0	0	0	0
g237661.t1	WN55_06996	DUF4817 domain-containing protein	0	0	0	0	0	0	0	0	0	0	0	0	0	0	0
g334451.t1			0	3.22278	0	0	0	0	0	0	0	0	0	0	0	1.4745	2.91458
g114150.t1	106086974	Uncharacterized protein	0	0	0	0	0	0	0	0	0	0	0	0	0	0	0
g494751.t1			0	0	0	0	0	0	0	0	0	0	0	0	0	0	0
g489873.t1	NCL1_27215	Tc3a	0	0	0	0	0	0	0	0	0	0	0	0	0	0	0
g26406.t1	ORF1_1	Nucleic-acid-binding protein from transposon X-element (Fragment)	0	0	0	0	0	0	0	0	0	0	0	0	0	0	0
g228091.t1	NCL1_22128	Uncharacterized protein	0	0	0	0	0	0	0	0	0	0	0	0	0	0	0
g118544.t1			0	0	0	0	0	0	0	0	0	0	0	0	0	0	0
g91712.t1			0	0	0	0	0	0	0	0	0	0	0	0	0.894336	0.967254	0
g183556.t1	EVAR_71286_1	Uncharacterized protein	0	0	0	0	0	0	0	0	0	0	0	0	0	0	0
g73826.t1			0	0	0	0	0	0	0	0	0	0	0	0	0	0	0
g498786.t1	X975_26216	Transposable element Tc3 transposase (Fragment)	0	0	0	0	0	0	0	0	0	0	0	0	0	0	0
g275420.t1			0	0	0	0	0	0	0	0	0	0	0	0	0	0	0
g223823.t1	AVEN_65180_1	Reverse transcriptase domain-containing protein	0	0	0	0	0	0	0	0	0	0	0	0	0	0	0
g269001.t1			0	0	0	0	0	0	0	0	0	0	0	0	0	0	0
g361382.t1	EVAR_73436_1	Uncharacterized protein	0	0	0	0	0	0	0	0	0	0	0	0	0	0	0
g385247.t1			0	0	0	0	0	0	0.383497	0.52173	0	0	0	0.70332	0	0	0.539728
g287039.t1			0	0	0	0	0	0	0	0	0	0	0	0	0	0	0
g330183.t1		Putative transposable element (Fragment)	0	0	0	0	0	0	0	0	0	0	0	0	0	0	0
g6843.t1	X975_00807	Retrovirus-related Pol polyprotein from transposon opus (Fragment)	0	0	0	0	0	0	0	0	0	0	0	0	0	0	0
g457369.t1	AVEN_208708_1	HTH_Tnp_Tc3_2 domain-containing protein	0	0	0	0	0	0	0	0	0	0	0	0	0	0	0
g472158.t1			0	0	0	0	0	0	0	0	0	0	0	0	0	0	0
g355799.t1			0	0	0	0	0	0	0	0	0	0	0	0	0	0	0
g190766.t1	NCL1_18943	Uncharacterized protein	0	0	0	0	0	0	0	0	0	1.97332	0	0	0	0	0
g275048.t1	USP30	Ubiquitin carboxyl-terminal hydrolase 30 (EC 3.4.19.12) (Deubiquitinating enzyme 30) (Ubiquitin thioesterase 30) (Ubiquitin-specific-processing protease 30) (Ub-specific protease 30)	0.595054	0.844836	0.513093	0.987437	1.03558	0.405438	0.325383	0.664741	0.807202	0.106803	0.315081	0.189838	0.79615	0.652341	0.751849
g166876.t1	WN55_06996	DUF4817 domain-containing protein	0	0	0	0	0	0	0	0	0	0	0	0	0	0	0
g351021.t1	X975_12333	Transposable element Tcb1 transposase (Fragment)	0	0	0	0	0	0	0	0	0	0	0	0	0	0	0
g285051.t1	LOC102358965	Uncharacterized protein	0	0	0	0	0	0	0	0	0	0	0	0	0	0	0
g195536.t1	Ryk	Tyrosine-protein kinase RYK (EC 2.7.10.1) (Kinase VIK) (Met-related kinase) (NYK-R)	2.55787	2.5272	2.75151	4.10308	2.09705	1.02234	3.87572	2.36853	3.43153	2.18636	3.33393	3.00487	2.97138	1.08232	2.83342
g195863.t1			0	0	0	0	0	0	0	0	0	0	0	0	0	0	0
g74583.t1	TCB1_2	Transposable element Tcb1 transposase	0	0	0	0	0	0	0	0	0	0	0	0	0	0	0
g327884.t1	NCL1_13613	Uncharacterized protein	0	0	0	0	0	0	0	0	0	0	0	0	0	0	0
g106705.t1	POL	Retrovirus-related Pol polyprotein from transposon 412 [Includes: Protease (EC 3.4.23.-); Reverse transcriptase (EC 2.7.7.49); Endonuclease]	0	0	0	0	0	0	2.26957e-07	0	0	0	0.170043	0.267346	0.259994	0.10849	0
g108079.t1	AVEN_259609_1	Integrase catalytic domain-containing protein	0	0	0	0	0	0	0	0	0	0	0	0	0	0	0
g329207.t1			0	0	0	0	0	0	0	0	0	0	0	0	0	0	0
g410891.t1			0.957447	0.690857	2.58649	2.01281	0.570619	0.42167	1.43826	0	0.721194	1.57239	1.28397	0.489537	1.07571	2.13707	0
g429172.t1	AVEN_101166_1	Integrase catalytic domain-containing protein	0	0	0	0	0	0	0	0	0	0	0	0	0	0	0
g380566.t1			0	0	0	0	0	0	0	0	0	0	0	44.9419	0	0	0
g340715.t1		Transposable element Tcb2 transposase	0	0	0	0	0	0	0	0	0	0	0	0	0	0	0
g274545.t1			0	0	0	0	0	0	0	0	0	0	0	0	0	0	0
g190278.t1	AVEN_211376_1	Uncharacterized protein	0	0	0	0	0	0	0	0.0668957	0	0	0	0	0	0.0602048	0
g124875.t1	pol	Pro-Pol polyprotein (Pr125Pol) [Cleaved into: Protease/Reverse transcriptase/ribonuclease H (EC 2.7.7.49) (EC 2.7.7.7) (EC 3.1.26.4) (EC 3.4.23.-) (p87Pro-RT-RNaseH); Protease/Reverse transcriptase (EC 2.7.7.49) (EC 2.7.7.7) (EC 3.4.23.-) (p65Pro-RT); Ribonuclease H (RNase H) (EC 3.1.26.4); Integrase (IN) (EC 2.7.7.-) (EC 3.1.-.-) (p42In)]	0	0	0	0	0	0	0	0	0	0	0	0	0	0	0
g181646.t1	AVEN_188706_1	Uncharacterized protein	0	0	0	0	0	0	0	0	0	0	0	0	0	0	0
g223232.t1			0	0	0	0	0	0	0	0	0.451236	0	0	0	0	0	0
g456456.t1			0	0	0	0	0	0	0	0	0	0	0	0	0	0	0
g492429.t1		Transposable element Tcb2 transposase	0	0.126849	0	0.0610541	0	0	0	0	0	0	0	0	0	0	0
g310029.t1		Putative transposable element (Fragment)	0	0	0	0	0	0	0	0	0	0	0	0	0	0	0
g271752.t1	AVEN_225405_1	Uncharacterized protein	0	0	0	0	0	0	0	0	0	0	0	0	0	0	0
g15088.t1			0	0	0	0	0	0	0	0	0	0	0	0	0	0	0
g347606.t1	R1A1-elementORF2_127	Reverse transcriptase domain-containing protein (Fragment)	0	0	0	0	0	0	0	0	0	0	0	0	0	0	0
g448895.t1	AVEN_127811_1	CCHC-type domain-containing protein	0	0	0	0	0	0	0	0	0	0	0	0	0	0	0
g207798.t1	AVEN_112328_1	Uncharacterized protein	0	0	0	0	0	0	0	0	0	0	0	0	0	0	0
g116164.t1			0	0	0	0	0	0	0	0	0	0	0	0	0	0	0
g376694.t1	pol_2017	RNA-directed DNA polymerase from mobile element jockey	0	0	0	0	0	0	0	0	0	0	0	0	0	0	0
g60917.t1			0	0	0	0	0	0	0	0	0	0	0	0	0	0	0
g205786.t1	AVEN_270062_1	Integrase catalytic domain-containing protein	0	0	0	0	0	0	0	0	0	0	0	0	0	0	0
g182850.t1	AVEN_222096_1	Uncharacterized protein	0	0	0	0	0	0	0	0	0	0	0	0	0	0	0
g44556.t1	TCB2_68	Transposable element Tcb2 transposase	0	0	0	0	0	0	0	0	0	0	0	0	0	0	0
g217653.t1	Tf2-6	Transposon Tf2-6 polyprotein (Retrotransposable element Tf2 155 kDa protein)	0	0	0	0	0	0	0	0	0	0	0	0	0	0	0
g418076.t1	X975_09494	Transposable element Tcb2 transposase (Fragment)	0	0	0	0	0	0	0	0	0	0	0	0	0	0	0
g313086.t1	AVEN_271635_1	Uncharacterized protein	0	0	0	0	0	0	0	0	0	0	0	0	0	0	0
g192283.t1			0	0	0	0	0	0	0	0	0	0	0	0	0	0	0
g11783.t1			0	0	0	0	0	0	0	0	0	0	0	0	0	0	0
g387332.t1			0	0	0	0	0	0	0	0	0	0	0	0	0	0	0
g125751.t1			0	0	0	0	0	0	0	0	0	0	0	0	0	0	0
g388578.t1			0	0	0	0	0	0	0	0	0	0	0	0	0	0.555308	0
g110995.t1			0	0	0	0	0	0	0	0	0	0	0	0	0	0	0
g507390.t1			0	0	0	0	0	0	0	0	0	0	0	0	0	0	0
g257370.t1			0	1.48383	0	0	0	0.401692	1.07391	0	0	0	0	0	0	0	0
g485524.t1	X-elementORF2_901	Putative RNA-directed DNA polymerase from transposon X-element	0	0	0	0	0	0	0	0	0	0	0	0	0	0	0
g270874.t1			0	0	0	0	0	0	0	0	0	0	0	0	0	0	0
g113952.t1	ZBED5	Zinc finger BED domain-containing protein 5 (Transposon-derived Buster1 transposase-like protein)	0	0	0	0	0	0	0	0	0	0	0	0	0	0	0
g186273.t1			0	0	0	0	0	0	0	0	0	0	0	0	0	0	0
g14716.t1	TCB2_403	Transposable element Tcb2 transposase	0	0	0	0	0	0	0	0	0	0	0	0	0	0	0
g264751.t1	AVEN_171156_1	DUF1758 domain-containing protein	0	0	0	0	0	0	0	0	0	0	0	0	0	0	0
g96420.t1	NCL1_38632	Uncharacterized protein	0	0	0	1.87548	0	0	0	0	0	0	0	0	0	0	0
g369843.t1	NCL1_52425	Uncharacterized protein	0	0	0	0	0	0	0	0	0	0	0	0	0	0	0
g49104.t1	NCL1_44347	Uncharacterized protein	0	0	0	0	0	0	0	0	0	0	0	0	0	0	0
g401748.t1	NCL1_07948	Maats1	0.373598	0.636235	0.900365	1.22452	0.91077	0.0714287	1.14268	0.584283	0.710447	1.12523	0.644885	0.501794	0.963275	0.143627	0.550929
g32175.t1	AVEN_13813_1	Integrase catalytic domain-containing protein	0	0	0	0	0	0	0	0	0	0	0	0	0	0	0
g253497.t1			0.326328	0	0.646911	0.443563	0.399439	0	0.309301	0.425265	0	0	0	0.74351	0.385529	0	0
g387596.t1	AVEN_120612_1	Uncharacterized protein (Fragment)	0	0	0	0	0	0	0	0	0	0	0	0	0	0	0
g361706.t1			0	0	0	0	0	0	0	0	0	0	0	0	0	0	0
g491645.t1	F54H12.3_21	Uncharacterized transposon-derived protein F54H12.3	0	0	0	0	0	0	0	0	0	0	0	0	0	0	0
g31674.t1	tc1a	Transposable element Tc1 transposase	0	0	0	0	0	0	0	0	0	0	0	0	0	0	0
g126031.t1			0	0	0	0	0	0	0	0	0	0	0	0	0	0	0
g221959.t1			0	0	0	0	0	0	0	0	0	0	0	0	0	0	0
g126085.t1			0	0	0	0	0	0	0	0	0	0	0	0	0	0	0
g456337.t1			0	0	0	0	0	0	0	0	0	0	0	0	0	0	0
g18535.t1	AVEN_75776_1	HTH_Tnp_Tc3_2 domain-containing protein	0	0	0	0	0	0	0	0	0	0	0	0	0	0	0
g261209.t1	X975_11439	DUF4817 domain-containing protein (Fragment)	0	0	0	0	0	0	0	0	0	0	0	0	0	0	0
g94527.t1			0.323022	1.85259	4.74748	3.13731	3.10672	0.146706	1.90587	4.63204	5.45672	3.75171	3.35223	1.70848	2.58159	0.29652	1.8875
g292559.t1	NCL1_45298	Uncharacterized protein	0	0	0	0	0	0	0	0	0	0	0	0	0	0	0
g387890.t1	NCL1_45656	Uncharacterized protein	0	0	0	0	0	0	0	0	0	0	0	0	0	0	0
g88966.t1	EOP45_14955	HTH_48 domain-containing protein	0	0	0	0	0	0	0	0	0	2.05285e-07	0	0	0	0	0
g27185.t1	TCB2_107	Transposable element Tcb2 transposase	0	0	0	0	0	0	0	0	0	0	0	0	0	0	0
g159940.t1			0	0.539302	0.128087	0.0865958	0	0.119531	0.24305	0.329493	0	0.159543	0.472419	0	0	0	0
g364791.t1	X975_03011	Phosphatase and actin regulator 2 (Fragment)	0	0	0	0	0	0	0	0	0	0	0	0	0	0	0
g68686.t1			0	0	0	0	0	0	0	0	0	0	0	0	0	0	0
g229294.t1			0	0	0	0	0	0	0	0	0	0	0	0	0	0	0
g361336.t1	TCB2_57	Transposable element Tcb2 transposase	0	0	0	0	0	0	0	0	0	0	0	0	0	0	0
g56929.t1			0	0	0	0	0	0	0	0.354388	0	0	0	0	0	0	0
g364400.t1			0	0	0	0	0	0	0	1.04737	0	0	0	0	0	0	0
g170882.t1	X975_20000	Zinc finger BED domain-containing protein 5 (Fragment)	0	0	0	0	0	0	0	0	0	0	0	0	0	0	0
g76494.t1	AVEN_88155_1	Uncharacterized protein	0	0	0	0	0	0	0	0	0	0	0	0	0	0	0
g295578.t1			0	0	0	0	0	0	0	0	0	0	0	0	0	0	0
g170192.t1		Transposable element Tcb2 transposase	0	0	0	0	0.110955	0	0	0	0	0	0	0	0	0	0
g453050.t1		Uncharacterized protein	0	0	0	0	0	0	0	0	0	0	0	0	0	0	0
g415069.t1			0	0	0	0	0	0	0	0	0	0	0	0	0	0	0
g81367.t1			0	0	0	0	0	0	0	0	0	0	0	0	0	0	0
g438265.t1	AAEL008960	Regulator of telomere elongation helicase 1 homolog (EC 3.6.4.12)	0	3.59741e-05	0	4.5086e-05	1.03794e-05	0	0	0	1.31618e-05	3.18626e-05	0	0	1.90028e-05	0	0.000141603
g46907.t1			0	0	0	0	0	0	0	0	0	0	0	0	0	0	0
g398981.t1			0.243746	0	0	0.168239	0	0.337472	0.237503	0	0	0	0	0	0	0	0
g398082.t1			0	0	0	0	0	0	0	0	0	0	0	0	0	0	0
g356395.t1	tc1a_473	Transposable element Tc1 transposase	0	0	0	0	0	0	0	0	0	0	0	0	0	0	0
g189755.t1			0	0	0	0	0	0	0	0	0	0	0	0	0	0	0
g412091.t1			9.0197	9.43946	8.74719	14.5872	10.3012	3.47719	6.92364	10.1557	8.09733	6.67978	11.918	6.80802	6.95835	5.18732	5.37257
g281587.t1	AVEN_82041_1	DUF1758 domain-containing protein	0	0	0	0	0	0	0	0	0	0	0	0	0	0	0
g229116.t1	X975_11037	Putative RNA-directed DNA polymerase from transposon X-element (Fragment)	0	0	0	0	1.74747	0	0	0	0	0	0	0	0	0	0
g218504.t1	X975_13979	Transposable element Tcb1 transposase (Fragment)	0	0	0	0	0	0	0	0	0	0	0	0	0	0	0
g458332.t1	Harbi1_2	Putative nuclease HARBI1 (Fragment)	0	0	0	0	0	0	0	0	0	0	0	0	0	0	0
g364617.t1	g.5351	Uncharacterized protein (Fragment)	0	0	0	0	0	0	0	0	0	0	0	0	0	0	0
g27304.t1		HTH CENPB-type domain-containing protein	0	0	0	0	0	0	0	0	0	0	0	0	0	0	0
g100971.t1			0	0	0.305972	0	0.377847	0	0.292582	0	0	0.192103	0	0	0	0	0
g271278.t1	TCB1_404	Transposable element Tcb1 transposase	0	0	0	0	0	0	0	0	0	0	0	0	0	0	0
g366659.t1			0	0	0	0	0	0	0	0	0	0	0	0	0	0	0
g214021.t1	pol	Retrovirus-related Pol polyprotein from transposon 17.6 [Includes: Protease (EC 3.4.23.-); Reverse transcriptase (EC 2.7.7.49); Endonuclease]	0	0	0	0	0	0	0	0	0	0	0	0	0	0	0
g511969.t1	NCL1_18943	Uncharacterized protein	0	0	0	0	0	0	0	0	0	0	0	0	0	0	0
g341282.t1			0	0	0	0	0	0	0	0	0	0	0	0	0	0	0
g293040.t1			0	0	0	0	0	0	0	0	0	0	0	0	0	0	0
g366786.t1			0	0	0	0	0	0	0	0	0	0	0	0	0	0	0
g487700.t1			0	0	0	0	0	0	0	0	0	0	0	0	0	0	0
g16311.t1	Eva1c_4	Protein eva-1 C	0.133027	0.378482	0.80975	0.63821	0.323244	0.125622	0.255981	0.173382	0.20924	0	0.165948	0	0.619767	0	0.195734
g292288.t1	AVEN_270062_1	Integrase catalytic domain-containing protein	0	0	0	0	0	0	0	0	0	0	0	0	0	0	0
g405902.t1	X975_16755	HTH_Tnp_Tc3_2 domain-containing protein (Fragment)	0	0	0	0	0	0	0	0	0	0	0	0	0	0	0
g464593.t1			0	0	0	0	0	0	0	0	0	0	0	0	0	0	0
g197585.t1			0	0	0	0	0	0	0	0	0	0	0	0	0	0	0
g100521.t1		Gag-Pol polyprotein (Fragment)	0	0	0	0	0	0	0	0	0	0	0	0	0	0	0
g419126.t1			0	0	0.3189	0.218658	0.393813	0.156246	0.304944	0.419276	0	0.40044	0.390858	0.366519	0	0.313656	0
g322286.t1		Transposable element Tcb2 transposase	0	0	0.128731	0.0488198	0	0	0.0616541	0	0	0.120943	0	0.0720539	0	0.123684	0
g483730.t1			0	0	0.555364	0	0	0	0	0	0	0	0	0	0	0	0
g438330.t1	AVEN_177582_1	Uncharacterized protein	0	0	0	0	0	0	0	0	0	0	0	0	0	0	0
g449083.t1	X975_20779	Transposable element Tcb1 transposase (Fragment)	0	0	0	0	0	0	0	0	0	0	0	0	0	0	0
g288866.t1			0	0	0	0	0	0	0	0	0	0	0	0	0	0	0
g84837.t1			0	0	0	0	0	0	0	0	0	0	0	0	0	0	0
g362361.t1			0	0	0	0	0	0	0	0	0	0	0	0	0	0	0
g188620.t1	AVEN_143915_1	RVP domain-containing protein	0	0	0	0	0	0	0	0	0	0	0	0	0	0	0
g86832.t1			0.867127	0	3.18976	1.31083	0.21023	0.162403	5.02885	0	0	0.110025	0	0	0	0	0
g131701.t1			0	0	0	0	0	0	0	0	0	0	0	0	0	0	0
g456268.t1			0	0	0	0	0	0	0	0	0	1.26881	0	0	0	0	0
g358063.t1	NCL1_06812	Transposable element Tcb1 transposase	0	0	0	0	0	0	0	0	0	0	0	0	0	0	0
g21423.t1	X975_26014	Transposable element Tcb1 transposase (Fragment)	0	0	0	0.122671	0	0	0	0	0	0	0	0.370917	0	0	0
g381829.t1	AVEN_43574_1	Uncharacterized protein	0	0	0	0	0	0	0	0	0	0	0	0	0	0	0
g104449.t1			0	0	0	0	0	0	0	0	0	0	22.6206	0	0	0	0
g118558.t1			0	0	0	0	0	0	0	0	0	0	0	0	0	0	0
g485308.t1	X975_00963	Uncharacterized protein (Fragment)	0.15142	0.107449	0	0.206805	0.0922793	0.0505553	0	0	0	0	0	0	0.088722	0	0
g288288.t1			0	0	0	0	0	0	0	0	0	0	0	0	0	0	0
g357986.t1	X975_16630	Retrovirus-related Pol polyprotein from transposon 412 (Fragment)	0	0	0	0	0	7.5626e-09	1.31256e-08	0	0	0	0	0	0	0	2.26371e-07
g66052.t1	AVEN_200223_1	Uncharacterized protein	0	0	0	0	0	0	0	0	0	0	0	0	0	0	0
g454579.t1	AVEN_142106_1	Integrase catalytic domain-containing protein	0	0	0	0	0	0	0	0	0	0	0	0	0	0	0
g73309.t1			0	0	0	0	0	0	0	0	0	0	0	0	0	0	0
g378462.t1			0	0	0	0	0	0	0	0	0	0	0	0	0	0	0
g201274.t1		Putative transposable element (Fragment)	0	0	0	0	0	0	0	0	0	0	0	0	0	0	0
g178276.t1	NCL1_49595	Uncharacterized protein	0	0	0	0	0	0	0	0	0	0	0	0	0	0	0
g133716.t1			0	0	0	0	0	0	0	0	0	0	0	0	0	0	0
g445524.t1	ORF1_49	Nucleic-acid-binding protein from transposon X-element	0	0	0	0	0	0	0	0	0	0	0	0	0	0	0
g431735.t1	AVEN_247488_1	Uncharacterized protein	0	0	0	0.206232	0.358468	0	0.291946	0	0	0	0	0.316741	0	0	0
g119614.t1	NCL1_59947	Uncharacterized protein	0	0	0	0	0	0	0	0	0	0	0	0	0	0	0
g500346.t1	g.46397	UvrD_C_2 domain-containing protein (Fragment)	0	0	0	0	0	0	0	0	0	0	0	0	0	0	0
g200731.t1		Putative LOC100569746 [Acyrthosiphon pisum] (Fragment)	0	0	0	0	0	0	0	0	0	0	0	0	0	0	0
g76066.t1	X975_26854	Transposable element Tcb2 transposase (Fragment)	0	0	0	0	0	0	0	0	0	0	0	0	0	0	0
g311947.t1	Dscam2	Down syndrome cell adhesion molecule-like protein Dscam2	0	0	0.158591	0.213725	0	0	0	0.202931	0	0.09858	0	0	0	0	0
g134804.t1			0	0	0	0	0	0	0	0	0	0	0	0	0	0	0
g145480.t1	X-element\ORF2	Probable RNA-directed DNA polymerase from transposon X-element (EC 2.7.7.49) (Reverse transcriptase)	0	0	0	0	0	0	0	0	0	0	0	0	0	0	0
g59596.t1			0	0	0	0	0	0	0	0	0	0	0	0	0	0	0
g501896.t1	RTase_42	Putative RNA-directed DNA polymerase from transposon BS	0	0	0	0	0	0	0	0	0	0	0	0.0599823	0	0	0
g13377.t1	TC3A	Transposable element Tc3 transposase	0	0	0	0	0	0	0	0	0	0	0	0	0	0	0
g44385.t1	tc1a_299	Transposable element Tc1 transposase	0	0	0	0	0	0	0	0	0	0.345007	0	1.44105	0	0.462955	0
g201530.t1	C0J52_21550	Uncharacterized protein	0	0	0	0	0	0	0	0	0	0	0	0	0	0	0
g514149.t1	AVEN_81248_1	DDE_3 domain-containing protein	0	0	0	0	1.33142	0.901292	1.26164	0	0	0	0	0	0	0	0
g334107.t1	AVEN_34216_1	DUF1758 domain-containing protein	0	0	0	0	0	0	0	0	0	0	0	0	0	0	0
g248043.t1	TCB2_233	Transposable element Tcb2 transposase	0	0	0.334102	0	0	0	0	0	0	0	0	0	0	0	0
g246548.t1	NCL1_53065	Transposable element Tcb2 transposase	0	0	0	0	0	0	0	0	0	0	0	0	0	0	0
g280581.t1	AVEN_202092_1	Uncharacterized protein	0	0	0	0	0	0	0	0	0	0	0	0	0	0	0
g102770.t1	NCL1_22128	Uncharacterized protein	0	0	0	0	0	0	0	0	0	0	0	0	0	0	0
g429126.t1	X975_01358	Uncharacterized protein (Fragment)	0	0	0	0	0	0	0	0	0	0	0	0	0	0	0
g496638.t1	AVEN_200951_1	Dimer_Tnp_hAT domain-containing protein	0	0	0	0	0	0	0	0	0	0	0	0	0	0	0
g470153.t1			0	0	0	0	0	0	0	0	0	0	0	0	0	0	0
g358784.t1			0	0	0	0	0	0	0	0	0	0	0	0	0	0	0
g107209.t1			0	0	0	0	0	0	0	0	0	0	0	0	0	0	0
g285562.t1	X975_01402	Uncharacterized protein (Fragment)	0	0	0	0	0	0	0	0	0	0	0	0	0	0	0
g163659.t1	X975_12359	Transposable element Tc1 transposase (Fragment)	0	0	0	0	0	0	0	0	0	0	0	0	0	0	0
g315860.t1		Putative DD41D transposase	0	0	0	0	0	0	0	0	0	0	0	0	0	0	0
g446854.t1	c5_g1_i4	Integrase catalytic domain-containing protein	0	0	0	0	0	0	0	0	0	0	0	0	0	0	0
g348017.t1			0	0	0	0	0	0	0	0	0	0	0	0	0	0	0
g97154.t1			0	0	0	0	0	0	0	0	0	0	0	0	0	0	0
g1922.t1	X-elementORF2_332	Putative RNA-directed DNA polymerase from transposon X-element	0	0	0	0	0	0	0	0	0	0	0	0	0	0	0
g400442.t1	NCL1_16827	Uncharacterized protein	0	0	0.54151	0	0	0	0	0	0	0	0	0	0	0	0
g17360.t1			0	0	0	0	0	0	0	0	0	0	0	0	0	0	0
g67918.t1	pol_1934	Retrovirus-related Pol polyprotein from transposon 17.6	0	0	0	0	0	0	0	0	0	0	0	0	0	0	0
g232548.t1	TY3B-I	Transposon Ty3-I Gag-Pol polyprotein (Gag3-Pol3) (Transposon Ty3-2 TYA-TYB polyprotein) [Cleaved into: Capsid protein (CA) (p24); Spacer peptide p3; Nucleocapsid protein p11 (NC); Ty3 protease (PR) (EC 3.4.23.-) (p16); Spacer peptide J; Reverse transcriptase/ribonuclease H (RT) (RT-RH) (EC 2.7.7.49) (EC 2.7.7.7) (EC 3.1.26.4) (p55); Integrase p52 (IN); Integrase p49 (IN)]	0	0	0	0	0	0	0	0	0	0	0	0	0	0	0
g416617.t1			0	0	0	0	0	0	0	0	0	0	0	0	0	0	0
g180765.t1			0	0	0	0	4.65913	0	0	0	0	0	0	0	0	0	6.51993
g106409.t1			0	0	0	0	0	0	0	0	0	0	0	0	0	0	0
g304932.t1			0	0	0	0	0	0	0	0	0	0	0	0	0	0	0
g98542.t1			0	0	0	0	0	0	0	0	0	0	0	0	0	0	0
g37570.t1	NCL1_42224	Uncharacterized protein	0	0	0	0	0	0	0	0	0	0	0	0	0	0	0
g105825.t1	NCL1_30227	Transposable element Tcb2 transposase	0	0	0	0	0	0	0	0	0	0	0	0	0	0	0
g438300.t1		Transposable element Tcb2 transposase	0	0	0	0	0	0	0	0	0	0	0	0	0	0	0
g354430.t1			0	0	0	0	0	0	0	0	0	0	0	0	0	0	0
g433555.t1	pol_2572	Retrovirus-related Pol polyprotein from transposon 17.6 (Fragment)	0	0	0	0	0	0	0	0	0	0	0	0	0	0	0
g240222.t1			0	0	0	0	0	0	0	0	0	0	0	0	0	0	0
g333627.t1	AVEN_59532_1	Uncharacterized protein	0	0	0	0	0	0	0	0	0	0	0	0	0	0	0
g370535.t1			0	0	0	0	0	0	0	0	0	0	0	0	0	0	0
g205586.t1	tc1a_547	Transposable element Tc1 transposase	0	0	0	0	0	0	0	0	0	0	0	0	0	0	0
g76293.t1	ORF1_55	Nucleic-acid-binding protein from transposon X-element (Fragment)	0	0	0	0	0	0	0	0	0	0	0	0	0	0	0
g457643.t1	g.181603	Integrase catalytic domain-containing protein (Fragment)	0	0	0	0	0	0	0	0	0	0	0	0	0	0	0
g319111.t1			0	0	0	0	0	0	0	0	0	0	0	0	0	0	0
g299285.t1			0	0	0	0	0	0	0	0	0	0	0	0	0	0	0
g99891.t1	WN55_06996	DUF4817 domain-containing protein	0	0	0	0	0	0	0	0	0	0	0	0	0	0	0
g270335.t2	TCB2_301	Transposable element Tcb2 transposase	0	0	0	0	0	0	0	0	0	0	0	0	0	0	0
g44797.t1	EVAR_73519_1	Uncharacterized protein	0	0	0	0	0	0	0	0	0	0	0	0	0	0	0
g447378.t1			0	0	0	0	0	0	0	0	0	0	0	0	0	0	0
g236924.t1			0	0	0	0	0	0	0	0	0	0	0	0	0	0	0
g171022.t1	tc3a_1	Tc3a_0 protein (Tc3a_1 protein)	0	0	0	0	0	0	0	0	0	0	0	0	0	0	0
g28819.t1	X975_01402	Uncharacterized protein (Fragment)	0	0	0	0	0	0	0	0	0	0	0	0	0	0	0
g62823.t1	Capn5	Calpain-5	1.35836	1.38373	2.18917	1.8692	2.81955	0.452363	1.50405	2.2764	2.42294	1.74578	3.43128	0.633889	1.57195	0.54715	1.42431
g505012.t1	rergl_0	Ras-related and estrogen-regulated growth inhibitor-like protein	0	0	0	0	0	0	0	0	0	0	0	0	0	0	0
g361705.t1	mariner\T	Mariner Mos1 transposase (EC 3.1.-.-) (Transposable element Mos1 transposase)	0	0.395188	0	0	0	0	0	0	0	0	0	0	0	0	0
g54349.t1			0	0	0	0	0	0	0	0	0	0	0	0	0	0	0
g30432.t1			0	0	0	0	0	0	0	0	0	0	0	0	0	0	0
g179077.t1	AVEN_236480_1	Uncharacterized protein	9.51009	6.65746	12.6547	14.4979	6.64797	2.49688	8.40146	8.61376	9.09458	11.0291	9.70689	8.66497	4.86673	8.53572	7.10746
g223859.t1			0	0	0	0	0	0	0	0	0	0	0	0	0	0	0
g17786.t1			0	0	0	0	0	0	0	0	0	0	0	0	0	0	0
g449336.t1	AVEN_2700_1	Uncharacterized protein	0	0	0	0	0	0	0	0	0	0	0	0	0	0	0
g390782.t1			0	0	0	0	0	0	0	0	0	0.100674	0	0	0	0	0
g89261.t1	X975_00807	Retrovirus-related Pol polyprotein from transposon opus (Fragment)	0.0370397	0	0	0	0	0	0	0	0	0	0	0	0	0	0
g14177.t1	NCL1_21396	Uncharacterized protein	0	0	0	0	0	0	0	0	0	0	0	0	0	0	0
g162029.t1	NCL1_22128	Uncharacterized protein	0	0	0	0	0	0	0	0	0	0	0	0	0	0	0
g72646.t1			0	0	0	0	0	0	0	0	0	0	0	0	0	0	0
g14899.t1	EVAR_2740_1	Uncharacterized protein	0	0	0	0	0	0	0	0	0	0	0	0	0	0	0
g330637.t1			0	0	0	0	0	0	0	0	0	0	0	0	0	0	0
g278243.t1			0	0	0	0	0	0	0	0	0	0	0	0	0	0	0
g417800.t1			0	0	0	0	1.9971	0	0	2.34522	0	0	0	0	0	0	0
g331529.t1			0	0	0	0	0	0	0	0	0	0	0	0	0	0	0
g57583.t1	X975_23399	Transposable element Tc1 transposase (Fragment)	0	0	0	0	0	0	0	0	0	0	0	0	0	0	0
g103108.t1			0	0	0	0	0	0	0	0	0	0	0	0	0	0	0
g312905.t1		Transposable element Tcb2 transposase	0	0	0	0	0	0	0	0	0	0	0	0	0	0	0
g115140.t1		Uncharacterized protein	0	0	0	0	0	0	0	0	0	0	0	0	0	0	0
g213811.t1			0	0	0	0	0	0	0	0	0	0	0	0	0	0	0
g421476.t1	Lrp4	Low-density lipoprotein receptor-related protein 4 (LRP-4) (Multiple epidermal growth factor-like domains 7)	0	0	0	0	0	0	0	0	0	0	0	0	0	0	0
g158666.t1			0	0	0	0	0	0	0	0.749965	0	0	0	0	0	0	0
g101826.t1		Retrovirus-related Pol polyprotein from transposon TNT 1-94 [Includes: Protease (EC 3.4.23.-); Reverse transcriptase (EC 2.7.7.49); Endonuclease]	0	0	0	0	0	0	0	0	0	0	0	0	0	0	0
g308563.t1		Transposable element Tcb2 transposase	0	0	0	0	0	0	0	0	0	0	0	0	0	0	0
g202165.t1			0	0	0	0	0	0	0	0	0	0	0	21.5145	0	0	0
g248664.t1	X975_00640	Transposable element Tcb2 transposase (Fragment)	0	0	0	0	0	0	0	0	0	0	0	0	0	0	0
g452138.t1			0	0	0	0	0	0	0	0	0	0	0	0	0	0	0
g448852.t1	AVEN_127031_1	Uncharacterized protein	0	0	0	0	0	0	0	0	0	0	0	0	0	0	0
g196309.t1	WH47_08394	Uncharacterized protein	0	0	0	0	0	0	0	0	0	0	0	0	0	0	0
g484920.t1			0	0	0	0	0	0	0	0	0	0	0	0	0	0	0
g155926.t1	NCL1_52425	Uncharacterized protein	0	0	0	0	0	0	0	0	0	0	0	0	0	0	0
g202250.t1			0	0	0	0	0	0	0	0	0	0	0	0	0	0	0
g437697.t1	X-elementORF2_952	Putative RNA-directed DNA polymerase from transposon X-element	0	0	0	0	0	0	0	0	0	0	0	0	0	0	0
g391171.t1			0	0	0	0	0	0	0	0	0	0	0	0	0	0	0
g474084.t1	X-element\ORF2	Probable RNA-directed DNA polymerase from transposon X-element (EC 2.7.7.49) (Reverse transcriptase)	0	0	0	0	0	0	0	0	0	0	0.1979	0	0	0	0
g113315.t1			0	0	0	0	0	0	0	0	0	0	0	0	0	0	0
g429339.t1	pol_1403	Retrovirus-related Pol polyprotein from transposon 17.6	0	0	0	0	0	0	0	0	0	0	0	0	0	0	0
g237039.t1	NCL1_13128	Uncharacterized protein	0	0	0	0	0	0	0	0	0	0	0	0	0	0	0
g3432.t1	X-element\ORF2	Probable RNA-directed DNA polymerase from transposon X-element (EC 2.7.7.49) (Reverse transcriptase)	0	0	0	0	0	0	0	0	0	0	0	0	0	0	0
g297071.t1			0	0	0	0.0756893	0	0	0	0	0	0.188772	0	0	0	0	0
g195999.t1	AVEN_98431_1	Uncharacterized protein	0	0	0	0	0	0	0	0	0	0	0	0	0	0	0
g122277.t1			0	0	0	0	0	0	0	0	0	0	0	0	0	0	0
g29194.t1			0	0	0	0	0	0	0	0	0	0	0	0	0	0	0
g170184.t1			0	0	0	0	0	0	0	0	0	0	0	0	0	0	0
g431251.t1		Transposable element Tcb1 transposase (Transposable element Barney transposase)	0	0	0	0	0	0	0	0	0	0	0	0	0	0	0
g354805.t1			0	0	0	0	0	0	0	0	0	0	0	0	0	0	0
g52237.t1			0	0	0	0	0	0	0	0	0	0	0	0	0	0	0
g239020.t1	AVEN_15112_1	DUF1758 domain-containing protein	0	0	0	0	0	0	0	0	0	0	0	0	0	0	0
g469988.t1			0	0	0	0	0	0	0	0	0	0	0	0	0	0	0
g100064.t2	AVEN_174335_1	DUF1758 domain-containing protein (Fragment)	0	0	0	0	0	0	0	0	0	0	0	0	0	0	0
g355633.t1	TCB2_120	Transposable element Tcb2 transposase	0	0	0	0	0	0	0	0	0	0	0	0	0	0	0
g328367.t1			4.83734	5.70329	1.33188	1.64379	7.23689	3.48594	1.78303	5.6035	4.30001	0.501728	0.652963	3.36766	5.07992	0.261995	4.37178
g110446.t1	AVEN_209638_1	Uncharacterized protein	0	0	0	0	0	0	0	0	0	0	0	0	0	0	0
g85575.t1			0	0	0	0	0	0	0	0	0	0	0	0	0	0	0
g101213.t1	NCL1_44662	Uncharacterized protein	0	0	0	0	0	0	0	0	0	0	0	0	0	0	0
g121989.t1		Uncharacterized protein	0	0	0	0	0	0	0	0	0	0	0	0	0	0	0
g487094.t3	Cbfa2t3	Protein CBFA2T3 (Eight twenty one protein 2) (MTG8-related protein 2) (Protein ETO-2)	12.4723	12.1656	11.8645	9.36598	11.7992	3.46167	8.45957	5.08418	11.3309	8.68167	10.9524	7.35227	7.24843	3.30433	11.5552
g306345.t1			0	0	0	0	0	0	0	0	0	0	0	0	0	0	0
g301379.t1			0	0	0	0	0	0	0	0	0	0	0	0	0	0	0
g160280.t1	Sult1b1	Sulfotransferase family cytosolic 1B member 1 (ST1B1) (Sulfotransferase 1B1) (EC 2.8.2.-) (DOPA/tyrosine sulfotransferase)	0	0	0.409039	0	0	0	0.389182	0	0	0	0	0	0	0	0
g8173.t1	pol	Pro-Pol polyprotein (Pr125Pol) [Cleaved into: Protease/Reverse transcriptase/ribonuclease H (EC 2.7.7.49) (EC 2.7.7.7) (EC 3.1.26.4) (EC 3.4.23.-) (p87Pro-RT-RNaseH); Protease/Reverse transcriptase (EC 2.7.7.49) (EC 2.7.7.7) (EC 3.4.23.-) (p65Pro-RT); Ribonuclease H (RNase H) (EC 3.1.26.4); Integrase (IN) (EC 2.7.7.-) (EC 3.1.-.-) (p42In)]	0	0	0	0	0	0	0	0	0	0	0	0	0	0	0
g368966.t1	NCL1_10765	Transposable element Tcb1 transposase	0	0	0	0	0	0	0	0	0	0	0	0	0	0	0
g85206.t1	AVEN_15435_1	Uncharacterized protein	0	0	0	0	0	0	0	0	0	0	0	0	0	0	0
g209925.t1	WH47_04087	Uncharacterized protein (Fragment)	0	0	0	0	0	0	0	0	0	0	0	0	0	0	0
g423346.t1	TY3B-I_835	Transposon Ty3-I Gag-Pol polyprotein	0	0	0	0	0	0	0	0	0	0	0	0	0	0	0
g513150.t1	NCL1_51506	Transposable element Tcb2 transposase	0	0	0	0	0	0	0	0	0	0	0	0	0	0	0
g443392.t1	GTF2IRD2_87	General transcription factor II-I repeat domain-containing protein 2A	0.924202	0	2.79182	1.33387	0	0	1.95397	3.6166	0	0	1.37199	3.45153	0.993065	2.29559	3.96026
g493794.t1	X975_25019	Uncharacterized protein (Fragment)	0	0	0	0	0	0	0	0	0	0	0	0	0	0	0
g239535.t1	NCL1_31028	Uncharacterized protein	0	0	2.2898	0.279026	0	0.0943188	1.57232	0	0	0.128994	0	0	0	0	0
g462455.t1			0	0	0	0	0	0	0	0	0	0	0	0	0	0	0
g284300.t1	pol	Retrovirus-related Pol polyprotein from transposon 297 [Includes: Protease (EC 3.4.23.-); Reverse transcriptase (EC 2.7.7.49); Endonuclease]	0	0	0	0	0	0	0	0	0	0	0	0	0	0	0
g57103.t1			0	0	0	0	0	0	0	0	0	0	0	0	0	0	0
g158269.t1			0	0	0	0	0	0	0	0	0	0	0	0	0	0	0
g443208.t1			0	0	0	0	0	0	0	0	0	0	0	0	0	0	0
g235909.t1			0	0	0	0	0	0	0	0	0	0	0	0	0	0	0
g445832.t1			0	0	0	0	0	0	0	0	0	0	0	0	0	0	0
g60396.t1			0	0	0	0	0	0	0	0	0	0	0	0	0	0	0
g315387.t1	AVEN_9917_1	HTH_Tnp_Tc3_2 domain-containing protein	0	0	0	0	0	0	0	0	0	0	0	0	0	0	0
g485098.t1	AVEN_275280_1	DUF1758 domain-containing protein (Fragment)	0	0.0399182	0	0.0202332	0	0.0284425	0	0	0	0	0	0.0315888	0.0379822	0	0.0368474
g399139.t1		ORF	0	0	0	0	0	0	0	0	0	0	0	0	0	0	0
g322349.t1	X975_01565	Transposable element Tcb2 transposase (Fragment)	0	0	0	0	0	0	0	0	0	0	0	0	0	0	0
g304081.t1			0	0	0	0	0	0.203115	0.459088	0	0	0	0	0	0	0	0
g77201.t1		Transposable element Tcb2 transposase	0	0	0	0	0	0	0	0	0	0	0	0	0	0	0
g317697.t1	AVEN_203824_1	Uncharacterized protein	0	0	0	0	0	0	0	0	0	0	0	0	0	0	0
g289702.t1			0	0	0	0	0	0	0	0	0	0	0	0	0	0	0
g178560.t1		Dimer_Tnp_hAT domain-containing protein (Fragment)	0	0	0	0	0	0	0	0	0	0	0	0	0	0	0
g199846.t1		Integrase catalytic domain-containing protein (Fragment)	0	0	0	0	0	0	0	0	0	0	0	0	0	0	0
g382591.t1		Transposable element Tcb2 transposase	0	0	0.147246	0	0	0	0	0	0	0	0	0	0	0	0
g36129.t1			0	0	0	0	0	0	0	0	0	0	0	0	0	0	0
g509703.t1	AVEN_263507_1	Uncharacterized protein	0	0	0	0	0	0	0	0	0	0	0	0	0	0	0
g52566.t1	NCL1_19844	Dynein heavy chain 5	0	0	0	0	0	0	0	0	0	0	0	0	0	0	0
g113262.t1			0	0	0	0	0	0	0	0	0	0	0	0	0	0	0
g152509.t1	SETMAR	Histone-lysine N-methyltransferase SETMAR (SET domain and mariner transposase fusion protein) (Metnase) [Includes: Histone-lysine N-methyltransferase (EC 2.1.1.357); Transposon Hsmar1 transposase (EC 3.1.-.-)]	0	0	0	0	0	0	0	0	0	0	0	0	0	0	0
g325522.t1			0	0	0	0	0	0	0	0	0	0	0	0	0	0	0
g344864.t1	X975_11439	DUF4817 domain-containing protein (Fragment)	0	0	0	0	0	0	0	0	0	0	0	0	0	0	0
g327259.t1			0	0	0	0	0	0	0	0	0	0	0	0	0	0	0
g386356.t1		Transposable element Tcb2 transposase	0	0	0	0	0	0	0	0	0	0	0	0	0	0	0
g227227.t1	AVEN_3539_1	Uncharacterized protein	0	0	0	0	0	0.0736536	0	0	0	0	0	0	0	0	0
g35718.t1			0	0	0	0	0	0	0	0	0	0	0	0	0	0	0
g162417.t1			0	0	0	0	0	0	0	0	0	0	0	0	0	0	0
g13200.t1	pol	Retrovirus-related Pol polyprotein from transposon opus [Includes: Protease (EC 3.4.23.-); Reverse transcriptase (EC 2.7.7.49); Endonuclease]	0	0	0	0	0	0	0	0	0	0	0	0	0	0	0
g478118.t1	NCL1_52472	15-hydroxyprostaglandin dehydrogenase [NAD(+)]	0	0	0	0	0	0	0	0	0	0	0	0	0	0	0
g202102.t1	TY3B-I_587	Transposon Ty3-I Gag-Pol polyprotein	0	0	0	0	0	0	0	0	0	0	0	0	0	0	0
g251718.t1			0	0	0	0	0	0	0	0	0	0	0	0	0	0	0
g379176.t1	LOC103524116	uncharacterized protein LOC103524116	0	0	0	0	0	0	0	0	0	0	0	0	0	0	0
g281092.t1	CYP4C1	Cytochrome P450 4C1 (EC 1.14.14.1) (CYPIVC1)	0	0	0	0	0	0.0489526	0.987906	0	0	0	0	0	0	0	0.303534
g346071.t1	AVEN_64044_1	Integrase catalytic domain-containing protein	0	0	0.0619021	0	0	0	0.0589688	0	0	0	0	0	0	0	0
g51414.t1	X975_01565	Transposable element Tcb2 transposase (Fragment)	0	0	0	0	0	0	0	0	0	0	0	0	0	0	0
g308452.t1	AVEN_27635_1	Uncharacterized protein	0	0	0	0	0	0	0	0	0	0	0	0	0	0	0
g284863.t1	AVEN_197716_1	Uncharacterized protein	0	0	0	0	0	0	0	0	0	0	0	0	0	0	0
g489398.t1	X975_03256	Transposable element Tcb1 transposase (Fragment)	0	0	0	0	0	0	0	0	0	0	0	0	0	0	0
g169399.t1		Putative transposable element (Fragment)	0	0	0	0	0	0	0	0	0	0	0	0	0	0	0
g475058.t1			0	0	0	0	0	0	0	0	0	0	0	0	0	0	0
g106110.t1			0	0	0	0	0	0	0	0	0	0	0	0	0	0	0
g139258.t1	X-element\ORF2	Probable RNA-directed DNA polymerase from transposon X-element (EC 2.7.7.49) (Reverse transcriptase)	0	0	0	0	0	0	0	0	0	0	0	0	0	0	0
g56000.t1	AVEN_191866_1	Uncharacterized protein	0	0	0	0	0	0	0	0	0	0	0	0	0	0	0
g323015.t2		Tropomyosin	1.90968	0.585543	2.92365	0	2.33637	0	1.47414	0	2.33481	12.9688	4.86531	1.92608	0	0	0
g288511.t1	NCL1_39627	Uncharacterized protein	0	0	0	0	0	0	0	0	0	0	0	0	0	0	0
g283187.t1	EVAR_73436_1	Uncharacterized protein	0	0	0	0	0	0	0	0	0	0	0	0	0	0	0
g121211.t1	X975_17282	Retrovirus-related Pol polyprotein from transposon 17.6 (Fragment)	0	0	0	0	0	0	0	0	0	0	0	0	0	0	0
g422356.t1	NCL1_51771	Uncharacterized protein	0	0	0	0	0	0	0	0	0	0	0	0	0	0	0
g24990.t1			0	0	0	0	0	0	0	0	0	0	0	0	0	0	0
g4159.t1	NAA80	N-alpha-acetyltransferase 80 (HsNAAA80) (EC 2.3.1.-) (N-acetyltransferase 6) (Protein fusion-2) (Protein fus-2)	11.3502	13.3501	13.4908	19.7352	15.1855	5.5645	14.0916	10.382	10.8706	6.20803	12.0846	9.52916	12.2066	15.3321	14.6127
g139269.t1			0	0	0	0	0.328947	0.125185	0	0	0	0	0	0.583746	0	0	0
g249830.t1	TCB1_568	Transposable element Tcb1 transposase	0	0	0	0	0	0	0	0	0	0	0	0	0	0	0
g347883.t1			0	0	0	0	0	0	0	0	0	0	0	0	0	0	0
g263068.t1		Transposable element Tcb2 transposase	0	0	0	0	0	0	0	0	0	0	0	0	0	0	0
g432555.t1			0	0	0	0	0	0	0	0	0	0	0	0	0	0	0
g34555.t1	AVEN_188720_1	Uncharacterized protein	29.2427	28.121	45.3232	39.9622	27.8571	12.8929	29.2844	38.2226	55.5624	35.5118	44.1113	30.3741	40.0066	63.6848	36.3394
g214641.t1	Tf2-9_247	Transposon Tf2-9 polyprotein	0	0	0	0	0	0	0	0	0	0	0	0	0	0	0
g110198.t1	Acey_s1114.g3627	ATP-dependent DNA helicase (EC 3.6.4.12)	0.0205238	0	0	0	0	0	0	0	0	0	0	0	0	0	0
g359556.t1	Rep_0	Replication-associated protein	0	0	0	0	0	0	0	0	0	0	0	0	0.456051	0	0
g219620.t1			0	0	0	0	0	0	0	0	0	0	0	0	0	0	0
g360320.t1	AVEN_196861_1	CCHC-type domain-containing protein	0	0	0	0	0	0	0	0	0	0	0	0	0	0	0
g297498.t1		Retrovirus-related Pol polyprotein from transposon 17.6 (Fragment)	0	0	0	0	0	0	0	0	0	0	0	0	0	0	0
g246080.t1	POL	Retrovirus-related Pol polyprotein from transposon 412 [Includes: Protease (EC 3.4.23.-); Reverse transcriptase (EC 2.7.7.49); Endonuclease]	0.0586505	0.0428062	0.107083	0.0915072	0.197138	0.0389419	0.169149	0.070069	0	0.038947	0.0656651	0.0608609	0	0.750543	0
g44804.t1	X975_05602	Uncharacterized protein (Fragment)	0	0	0.0216288	0.499743	0	0.121275	0	0	0	0	0	0	0	0	0
g118628.t1	AVEN_258428_1	HTH_Tnp_Tc3_2 domain-containing protein	0	0	0	0	0	0	0	0	0	0	0	0	0	0	0
g254134.t1	pol	Retrovirus-related Pol polyprotein from transposon 297 [Includes: Protease (EC 3.4.23.-); Reverse transcriptase (EC 2.7.7.49); Endonuclease]	0	0	0	0	0	0	0	0	0	0	0	0	0	0	0
g185442.t1			0	0	0	0	0	0	0	0	0	0	0	0	0	0	0
g394924.t1	SFRICE_004965	SFRICE_004965 (Fragment)	0	0	0	0	0	0	0.10763	0	0	0	0	0	0	0	0
g124224.t1			0	0	0	0	0	0	0	0	0	0	0	0	0	0	0
g319194.t1	AVEN_226245_2	DUF1758 domain-containing protein	0	0	0	0	0	0	0	0	0	0	0	0	0	0	0
g57534.t1			0	0	0	0	0	0	0	0	0	0	0	0	0	0	0
g498601.t1	TY3B-G_243	Transposon Ty3-G Gag-Pol polyprotein	0	0	0	0	0	0	0	0	0	0	0	0	0	0	0
g16599.t1		Transposable element Tcb2 transposase	0	0	0	0	0	0	0	0	0	0	0	0	0	0	0
g84040.t1	AVEN_250348_1	Integrase catalytic domain-containing protein	0	0	0	0	0	0	0	0	0	0	0	0	0	0	0
g499589.t1	X975_03011	Phosphatase and actin regulator 2 (Fragment)	0	0	0	0	0	0	0	0	0	0	0	0	0	0	0
g393790.t1			0	0	0	0	0	0	0	0	0	0	0	0	0	0	0
g505663.t1	X975_14237	Transposable element Tcb2 transposase (Fragment)	0	0	0.302823	0	0	0	0	0	0	0	0	0	0	0	0
g341757.t1			0	0	0	0	0	0	0	0	0	0	0	0	0	0	0
g110314.t1			0	0	0	0	0	0	0	0	0	0	0	0	0	0	0
g513450.t1	NCL1_16660	Splicing factor 3B subunit 2 (Fragment)	0	0	0	0	0	0	0	0	0	0	0	0	0	0	0
g150051.t1			0	0	0	0	0	0	0	0	0	0	0	0	0	0	0
g21773.t1	DSCAML1	Down syndrome cell adhesion molecule-like protein 1 homolog	0	0	0	0	0	0	0	0	0	0	0	0	0	0	0
g195799.t1			0	0	0	0	0	0	0	0	0	0	0	0	0	0	0
g139827.t1			0	0	0	0	0	0	0	18.8409	0	0	0	0	0	0	0
g219821.t1	AVEN_191692_1	DDE_3 domain-containing protein	0	0	0	0	0	0	0	0	0	0	0	0	0	0	0
g64749.t1	tc3a	Transposable element Tc3 transposase	0	0	0	0	0	0	0	0	0	0	0	0	0	0	0
g216556.t1	TC3A	Transposable element Tc3 transposase	0	0	0	0	0	0	0	0	0	0	0	0	0	0	0
g125428.t1	AVEN_179940_1	Integrase catalytic domain-containing protein (Fragment)	0	0	0	0	0	0	0	0	0	0	0	0	0	0	0
g300171.t1	Nudt15	Nucleotide triphosphate diphosphatase NUDT15 (EC 3.6.1.9) (MutT homolog 2) (mMTH2) (Nucleoside diphosphate-linked moiety X motif 15) (Nudix motif 15) (Nucleoside diphosphate-linked to another moiety X hydrolase 15) (Nudix hydrolase 15)	14.2995	8.73806	7.89248	12.1103	19.158	6.73886	8.20098	8.47411	2.62573	4.53052	4.02798	10.7388	13.6952	5.06985	15.1289
g286879.t1	X975_06929	Transposable element Tc3 transposase (Fragment)	0	0	0	0	0	0	0	0	0	0	0	0	0	0	0
g366313.t1			0	0	0	0	0	0	0	0	0	0	0	0	0	0	0
g471379.t1	PHACTR2_0	Phosphatase and actin regulator 2	0	0	0	0	0	0	0	0	0	0	0	0	0	0	0
g236926.t1			0	0	0	0	0	0	0	0	0	0	0	0	0	0	0
g173018.t1			0	0	0	0	0	0	0	0	0	0	0	0	0	0	0
g186589.t1			0	0	0	0	0	0	0	0	0	0	0	0	0	0	0
g431593.t1		Transposable element Tcb2 transposase	0	0	0	0	0	0	0	0	0	0	0	0	0	0	0
g410844.t1	NCL1_06812	Transposable element Tcb1 transposase	0	0	0	0	0	0	0	0	0	0	0	0	0	0	0
g313435.t1	TCB1_731	Transposable element Tcb1 transposase	0	0	0	0	0	0	0	0	0	0	0	0	0	0	0
g178206.t1			0	0	0	0	0	0	0	0	0	0	0	0	0	0	0
g310668.t1	pol	Retrovirus-related Pol polyprotein from transposon 17.6 [Includes: Protease (EC 3.4.23.-); Reverse transcriptase (EC 2.7.7.49); Endonuclease]	0.677141	2.09909	0	0	0.819282	0	0	0	2.47149	0	0	0	0	0	0
g40047.t1	X975_08933	Transposable element Tcb1 transposase (Fragment)	0	0	0	0	0	0	0	0	0	0	0	0	0	0	0
g293613.t1		Transposase	0	0	0	0	0	0	0	0	0	0	0	0	0	0	0
g66542.t1			0	0	0	0	0	0	0	0	0	0	0	0	0	0	0
g386813.t1	X975_07168	Transposable element Tcb2 transposase (Fragment)	0	0	0	0	0	0	0	0	0	0	0	0	0	0	0
g438365.t1			0	0	0	0	0	0	0	0	0	0	0	0	0	0	0
g178016.t1	NCL1_22128	Uncharacterized protein	0	0	0	0	0	0	0	0	0	0	0	0	0	0	0
g512385.t1	AVEN_168977_1	Uncharacterized protein	0	0	0	0	0	0	0	0	0	0	0	0	0	0	0
g448881.t1		Transposable element Tcb1 transposase (Transposable element Barney transposase)	0	0	0	0	0	0	0	0	0	0	0	0	0	0	0
g482144.t1			0.0472239	0	0	0.0643907	0	0	0	0	0	0.124878	0.0579078	0.053829	0	0	0.0697216
g212795.t1	AVEN_86619_1	HTH_Tnp_Tc3_2 domain-containing protein	0	0	0	0	0	0	0	0	0	0	0	0	0	0	0
g104050.t1			0	0	0	0	0	0	0	0	0	0	0	0	0	0	0
g213999.t1	NCL1_55040	Uncharacterized protein	0	0	0	0	0	0	0	0	0	0	0	0	0	0	0
g295276.t1			0	0	0	0	0	0	0	0	0	0	0	0	0	0	0
g121881.t1		Uncharacterized protein	0	0	0	0	0	0	0	0	0	0	0	0	0	0	0
g236699.t1			0	0	0	0	0	0	0	0	0	0	0	0	0	0	0
g428876.t1			0	0	0	0.395255	0	0	0	0	0	0	0	0	0	0	0
g298277.t1		Putative transposable element	0	0	0	0	0	0	0	0	0	0	0	0	0	0	0
g20642.t1			0	0	0	0	0	0	0	0	0	0	0	0	0	0	0
g140903.t2	X975_10718	Transposable element Tc1 transposase (Fragment)	0	0	0	0	0	0	0	0	0	0	0	0	0	0	0
g5209.t1			0	0	0	0	0	0	0	0	0	0	0	0	0	0	0
g217633.t1	X975_06929	Transposable element Tc3 transposase (Fragment)	0	0	0	0	0	0	0	0	0	0	0	0	0	0	0
g211969.t1	NCL1_49595	Uncharacterized protein	0	0	0	0	0	0	0	0	0	0	0	0	0	0	0
g413257.t1			0	0	0	0	0	0	0	0	0	0	0	0	0	0	0
g141234.t1	PHACTR2_0	Phosphatase and actin regulator 2	0	0	0	0	0	0	0	0	0	0	0	0	0	0	0
g88818.t1	X975_26216	Transposable element Tc3 transposase (Fragment)	0	0	0	0	0	0	0	0	0	0	0	0	0	0	0
g152960.t1	RTase	Probable RNA-directed DNA polymerase from transposon BS (EC 2.7.7.49) (Reverse transcriptase)	0	0	0	0	0	0	0	0	0	0	0	0	0	0	0
g371976.t1	AVEN_80683_1	Uncharacterized protein	0	0	0	0	0	0	0	0	0	0	0	0	0	0	0
g141064.t1	NCL1_54228	Uncharacterized protein	0	0	0	0	0	0	0	0	0	0	0	0	0	0	0
g57229.t1	EVAR_73436_1	Uncharacterized protein	0	0	0	0	0	0	0	0	0	0	0	0	0	0	0
g177334.t1			0	0	0	0	0	0	0	0	0	0	0	0	0	0	0
g151750.t1		Transposable element Tcb1 transposase (Transposable element Barney transposase)	0	0	0	0	0	0	0	0	0	0	0	0	0	0	0
g99146.t1	NCL1_62318	PiggyBac transposable element-derived protein 4	0	0	0	0	0	0	0	0	0	0	0	0	0	0	0
g274991.t1	Csde1	Cold shock domain-containing protein E1 (Protein UNR)	153.662	185.487	217.316	188.539	260	99.0455	255.913	167.075	228.253	103.719	152.159	170.301	181.674	86.4958	221.827
g49971.t1	AVEN_56570_1	Uncharacterized protein	0	0	0	0	0	0	0	0	0	0	0	0	0	0	0
g272829.t1	POL	Retrovirus-related Pol polyprotein from transposon 412 [Includes: Protease (EC 3.4.23.-); Reverse transcriptase (EC 2.7.7.49); Endonuclease]	0	0	0	0	0	0	0	0	0	0.0660565	0	0	0	0	0
g375589.t1		Transposable element Tcb2 transposase	0	0	0	0	0	0	0	0	0	0	0	0	0	0	0
g168451.t1	NCL1_34881	Uncharacterized protein	0	0	0	0	0	0	0	0	0	0	0	0	0	0	0
g79036.t1			0	0.2347	0	0	0	0	0.117212	0	0	0	0	0	0	0.304847	0
g374578.t1	X975_17777	Transposable element Tcb2 transposase (Fragment)	0	0	0	0	0	0	0	0	0	0	0	0	0	0	0
g122826.t1			0	0	0	0	0	0	0	0	0	0	0	0	0	0	0
g502833.t1	AVEN_119824_1	Uncharacterized protein	0	0	0	0	0	0	0	0	0	0	0	0	0	0	0
g473282.t1	ORF1_125	Nucleic-acid-binding protein from transposon X-element	0	0	0	0	0	0	0	0	0	0	0	0	0	0	0
g272198.t1	NCL1_16401	Transposable element Tcb2 transposase	0	0	0	0	0	0	0	0	0	0	0	0	0	0	0
g454918.t1			0	0	0	0	0	0	0	0	0	0	0	0	0	0	0
g65765.t1			0	0	0	0	0	0	0	0	0	0	0	0	0	0	0
g168378.t1			0.901697	0.425245	0.893759	1.22563	1.10371	0.729834	1.42441	1.17508	1.44277	0.935238	0.365144	0.342406	0.710186	0	0.444499
g179758.t1	futsch	Microtubule-associated protein futsch (MAP1B homolog) [Cleaved into: Futsch heavy chain; Futsch light chain LC(f)]	0.882611	1.28363	0.651775	0.919185	1.04141	0.420076	2.05973	2.72365	3.22103	1.27717	2.58036	2.26802	2.16475	4.47141	2.2337
g418970.t1			0	0	0	0	0	0	0	0	0	0	0	0	0	0	0
g405423.t1		Transposable element Tcb2 transposase	0	0	0	0	0	0	0	0	0	0	0	0	0	0	0
g54439.t1			0.389039	0	1.24021	0.542085	0.466007	0	8.8669	0.507189	0	0	0.511757	0	0	0	0
g365047.t1	X975_24053	Transposable element Tc1 transposase (Fragment)	0	0	0	0	0	0	0	0	0	0	0	0	0	0	0
g381947.t1	AVEN_145968_1	ATP-dependent DNA helicase (EC 3.6.4.12)	0	0	0	0	0	0	0	0	0	0	0	0	0	0	0
g402503.t1	NCL1_56315	Uncharacterized protein	0	0	0	0	0	0	0	0	0	0	0	0	0	0	0
g209198.t1			0	0	0	0	0	0	0	0	0	0	0	0	0	0	0
g23808.t1	AVEN_51490_1	CCHC-type domain-containing protein	0	0	0	0	0	0	0	0	0	0	0	0	0	0	0
g509687.t1	X975_19203	Transposable element Tcb1 transposase (Fragment)	0	0	0	0	0	0	0	0	0	0	0	0	0	0	0
g505065.t1	SLCO1C1	Solute carrier organic anion transporter family member 1C1 (Organic anion transporter F) (OATP-F) (Organic anion transporter polypeptide-related protein 5) (OAT-RP-5) (OATPRP5) (Organic anion-transporting polypeptide 14) (OATP-14) (Solute carrier family 21 member 14) (Thyroxine transporter)	2.19525	2.1665	3.09054	2.59067	2.34601	1.09497	3.50799	2.19678	2.74588	2.52361	2.35167	1.23885	1.98307	1.17587	2.37334
g378581.t1			0	0	0.238336	0	0	0	0	0	0	0	0	3.18983	0	0	0
g354673.t1			0	0	0	0	0	0	0	0	0	0	0	0	0	0	0
g107538.t1	TCB1_751	Transposable element Tcb1 transposase	0	0	0	0	0	0	0	0	0	0	0	0	0	0	0
g141579.t1	NCL1_57108	Uncharacterized protein (Fragment)	0	0	0	0	0	0	0	0	0	0	0	0	0	0	0
g289769.t1	NCL1_10765	Transposable element Tcb1 transposase	0	0	0	0	0	0	0	0	0	0	0	0	0	0	0
g370736.t1	X975_01402	Uncharacterized protein (Fragment)	0	0	0	0	0	0	0	0	0	0	0	0	0	0	0
g507907.t1			0	0	0	0	0	0	0	0	0	0	0	0	0	0	0
g450925.t1	NCL1_52145	Prdm10	1.39936	0.396726	0.605935	0.953845	0.683356	0.313998	0.799979	1.09422	1.55791	0.962873	1.20103	0.525546	0.932147	1.30705	0.826316
g1659.t1		Putative DD41D transposase	0	0	0	0	0	0	0	0	0	0	0	0	0	0	0
g90374.t1	X975_11439	DUF4817 domain-containing protein (Fragment)	0	0	0	0	0	0	0	0	0	0	0.521372	0	0	0	0
g204869.t1	105261593	Uncharacterized protein	0	0	0	0	0	0	0	0	0	0	0	0	0	0	0
g279584.t1	Tf2-11	Transposon Tf2-11 polyprotein (Retrotransposable element Tf2 155 kDa protein)	0	0.0707531	0	0	0	0	0	0	0	0	0	0	0	0	0
g425845.t1			0	0	0	0	0	0	0	0	0	0	0	0	0	0	0
g91659.t1			0	0	0	0	0	0	0	0	0	0	0	0	0	0	0
g302857.t1		Transposable element Tcb2 transposase	0	0	0.587727	0.109258	0	0.0769282	1.57865	0.0696026	0	0.066865	0.0655699	0.120154	0	0	0
g260098.t1	AVEN_117002_1	Uncharacterized protein	0	0	0	0	0	0	0	0	0	0	0	0	0	0	0
g143439.t1		Transposable element Tcb2 transposase	0	0	0	0	0	0	0	0	0	0	0	0	0	0	0
g511142.t1	ORF1_81	Nucleic-acid-binding protein from transposon X-element	0	0	0	0	0	0	0	0	0	0	0	0	0	0	0
g315488.t1	X975_18672	Transposable element Tcb1 transposase (Fragment)	0	0	0	0	0	0	0	0	0	0	0	0	0	0	0
g268171.t1	X975_13332	Retrovirus-related Pol polyprotein from transposon 412 (Fragment)	0	0	0	0	0	0	0	0	0	0	0	0	0	0	0
g471969.t1			0	0	0	0	0	0	0	0	0	0	0	0	0	0	0
g358576.t1			0	0	0	0	0	0	0.202042	0	0	0	0	0	0	0	0
g335661.t1	AVEN_115274_1	DDE_3 domain-containing protein	0	0	0	0	0	0	0	0	0	0	0	0	0	0	0
g282724.t1	AVEN_199854_1	Uncharacterized protein	0	0	0	0	0	0	0	0	0	0	0	0	0	0	0
g66243.t1			0	0	0	0	0	0	0	0	0	0	0	0	0	0	0
g273173.t1			0	0	0	0	0	0	0	0	0	0.294906	0	0	0	0	0
g388644.t1	RTase_336	Putative RNA-directed DNA polymerase from transposon BS	0	0	0	0	0	0	0	0	0	0	0	0	0	0	0
g129624.t1	RF55_25748	Endonuclease-reverse transcriptase	0	0	0	0	0	0	0	0.534509	0	0	0	0	0	0	0
g304435.t1	X975_03011	Phosphatase and actin regulator 2 (Fragment)	0	0	0	0	0	0	0	0	0	0	0	0	0	0	0
g281800.t1	NCL1_38574	RNase H domain-containing protein	0	0	0.914104	0	0	0	0	0	0	0.5425	0	0	0	0	1.14164
g259359.t1	tc3a	Transposable element Tc3 transposase	0	0	0	0	0	0	0	0	0	0	0	0	0	0	0
g468472.t1	X975_24845	RNA-directed DNA polymerase from mobile element jockey (Fragment)	0	0	0	0	0	0.0531765	0	0.0430118	0	0	0.185058	0.227955	0.024588	0	0
g169779.t1	POL	Retrovirus-related Pol polyprotein from transposon 412 [Includes: Protease (EC 3.4.23.-); Reverse transcriptase (EC 2.7.7.49); Endonuclease]	0	0	0	0	0	0	0	0	0	0	0	0	0	0	0
g98400.t1	NCL1_60214	Uncharacterized protein (Fragment)	0	0	0	0	0	0	0	0	0	0	0	0	0	0	0
g195648.t1	TC3A	Transposable element Tc3 transposase	0	0	0	0	0	0	0.245617	0	0	0.161168	0	0	0	0	0
g50153.t1		Transposable element Tc1 transposase (Fragment)	0	0	0	0	0	0	0	0	0	0	0	0	0	0	0
g392722.t1	WN55_06996	DUF4817 domain-containing protein	0	0	0	0	0	0	0	0	0	0.106721	0	0	0	0	0
g137607.t1	X975_11437	Uncharacterized protein (Fragment)	0.146696	0.208803	0	0.60377	0.356186	0	0	0	0	0	0	0	0	0	0
g331254.t1	AVEN_128541_1	Uncharacterized protein	0	0	0	0	0	0	0	0	0	0	0	0	0	0	0
g200504.t1			0	0	0	0	0	0	10.0188	0	0	0	0	0	0	0	0
g179066.t1	g.7235	Dimer_Tnp_hAT domain-containing protein (Fragment)	0	0	0	0	0	0	0	0	0	0	0	0	0	0	0
g477190.t1	AVEN_83751_1	HTH_Tnp_Tc3_2 domain-containing protein	0	0	0	0	0	0	0	0	0	0	0	0	0	0	0
g471168.t1			0	0	0	0	0	0	0	0	0	0	2.20012	0	0	0	0
g388381.t1	AVEN_11169_1	Uncharacterized protein	0	0	0	0	0	0	0	0	0	0	0	0	0	0	0
g279181.t1			0	0	0	0	0	0	0	0	0	0	0	0	0	0	0
g245233.t1	Sult1c2	Sulfotransferase 1C2 (ST1C2) (rSULT1C2) (EC 2.8.2.-) (Sulfotransferase K1)	0.396036	0.14065	0.399382	0	0.36156	0.235413	3.32128	0	0	0	0	0	0.115737	0	0.145869
g23539.t1	PGBD4	PiggyBac transposable element-derived protein 4	0	0	0	0	0	0	0	0	0	0	0	0.0887673	0	0	0
g342035.t1			0	0	0	0	0	0	0	0	0	0	0	0	0	0	0
g72108.t1		Transposable element Tcb2 transposase	0.0911108	0	0	0	0	0	0	0.118745	0	0	0	0	0	0	0
g251182.t1			0	0	0	0	0	0	0	0	0	0	0	0	0	0	0
g399873.t1	AVEN_36517_1	RabBD domain-containing protein	0	0	0	0	0	0	0	0	0	0	0	0	0	0	0
g27842.t1	NCL1_05223	Uncharacterized protein	0	0.384746	0	0	0	0	0	0	0	0	0	0	0	0	0
g481146.t1	NCL1_21396	Uncharacterized protein	0	0	0	0	0	0	0	0	0	0	0	0	0	0	0
g168671.t1			0	0	0	0	0	0	0	0	0	0	0	0	0	0	0
g465531.t1	F54H12.2	Uncharacterized protein F54H12.2	0	0	0	0	0	0	0	0	0	0	0	0	0	0	0
g508229.t1			0	0	0	0	0	0	0	0	0	0	0	0	0	0	0
g183999.t1			0	0	0	0	0	0	0	0	0	6.45021	0	0	0	0	0
g464461.t1	AVEN_242173_1	DUF1758 domain-containing protein	0	0	0	0	0	0	0	0	0	0	0	0	0	0	0
g168047.t1	RF55_25748	Endonuclease-reverse transcriptase	0	0	0	0	0	0	0	0	0	0	0	0	0	0	0
g260510.t1	NCL1_46677	Uncharacterized protein	0	0	0	0	0	0	0	0	0	0	0	0	0	0	0.112012
g497913.t1	NCL1_27348	Uncharacterized protein	0	0	0	0	0	0	0	0	0	0	0	0	0	0	0
g220498.t1		Putative transposable element	0	0	0	0	0	0	0	0	0	0	0	0	0	0	0
g390992.t1	NCL1_14200	Uncharacterized protein	0	0	0	0	0	0	0	0	0	0	0	0	0	0	0
g296835.t1		Retrovirus-related Pol polyprotein from transposon TNT 1-94 [Includes: Protease (EC 3.4.23.-); Reverse transcriptase (EC 2.7.7.49); Endonuclease]	0	0	0	0	0	0	0	0	0	0	0	0	0	0	0
g95551.t1	EVAR_73436_1	Uncharacterized protein	0	0	0	0	0	0	0	0	0	0	0	0	0	0	0
g163450.t1	WN55_06996	DUF4817 domain-containing protein	0	0	0	0	0	0	0	0	0	0	0	0	0	0	0
g152184.t1			0	0	0	0	0	0	0	0	0	0	0	0	0	0	0
g242033.t1			0	0	0	0	0	0	0	0	0	0	0	0	0	0	0
g197722.t1			0	0	0	0	0	0	0	0	0	0	0	0	0	0	0
g255218.t1			0.924202	0	0	0	0	0	0	0	0	0	0	0	0	0	0
g480648.t1			0.482345	0	0.498888	0.332871	0.291255	0.334084	0.234926	0.314368	0	0	0	0	0	0	0
g391512.t1	X975_20006	Uncharacterized protein (Fragment)	0	0	0	0	0	0	0	0	0	0	0	0	0	0	0
g13718.t1	X975_17359	Transposable element Tcb1 transposase (Fragment)	0	0	0	0	0	0	0	0	0	0	0	0	0	0	0
g58217.t1	WN55_06996	DUF4817 domain-containing protein	0	0	0	0	0	0	0	0	0	0	0	0	0	0	0
g36043.t1	AVEN_142661_1	Uncharacterized protein	0	0	0	0	0	0	0	0	0	0	0	0	0	0	0
g116676.t1	AVEN_61210_1	Integrase catalytic domain-containing protein	0	0	0.0880032	0	0	0	0	0	0	0	0.300161	0	0	0	0
g401264.t1	NCL1_30227	Transposable element Tcb2 transposase	0	0	0	0	0.297452	0	0	0	0	0	0	0	0	0	0
g171138.t1			0	0	0	0	0	0	0	0	0	0.149638	0	0	0	0	0
g260562.t1	TC3A	Transposable element Tc3 transposase	0	0	0	0	0	0	0	0	0	0	0	0	0	0	0
g184992.t1	NCL1_30227	Transposable element Tcb2 transposase	0	0	0	0	0	0	0	0	0	0	0	0	0	0	0
g53079.t1	Tf2-9_28	Transposon Tf2-9 polyprotein	0	0	0	0	0	0	0	0	0	0	0	0	0	0	0
g298631.t1	AVEN_268138_1	Uncharacterized protein (Fragment)	0	0	0	0	0	0	0	0	0	0	0	0	0	0	0
g281858.t1	AVEN_100346_1	Endo/exonuclease/phosphatase domain-containing protein	0	0	0	0	0	0	0	0	0	0	0	0	0	0	0
g253071.t1	X975_17777	Transposable element Tcb2 transposase (Fragment)	0	0	0	0	0	0	0	0	0	0	0	0	0	0	0
g50288.t1		Putative transposable element (Fragment)	0.0149767	0	0	0	0	0	0	0	0	0	0	0	0	0	0
g412595.t1	Adk2	Adenylate kinase (EC 2.7.4.3) (ATP-AMP transphosphorylase) (ATP:AMP phosphotransferase) (Adenylate kinase cytosolic and mitochondrial) (Adenylate monophosphate kinase)	19.7298	21.0549	17.0233	13.6937	15.6532	7.23639	12.6993	15.9913	21.0914	11.8564	17.7527	24.4758	22.9506	20.2875	20.1022
g25456.t1			0	0	0	0	0	0	0	0	0	0	0	0	0	0	0
g367721.t1	AVEN_158715_1	DDE_3 domain-containing protein	0	0	0	0	0	0	0	0	0	0	0	0	0	0	0
g51224.t1	AVEN_138706_1	Integrase catalytic domain-containing protein	0	0	0	0	0	0	0	0	0	0	0	0	0	0	0
g46214.t1			1.15858	3.44172	0	0.849378	2.66284	0	2.52328	0	0	0.826302	3.64501	3.10312	1.21697	0	0
g185624.t1	NCL1_10765	Transposable element Tcb1 transposase	0	0	0	0	0	0	0	0	0	0	0	0	0	0	0
g177251.t1	AVEN_64518_1	Uncharacterized protein	0	0	0	0	0	0	0	0	0	0	0	0	0	0	0
g276306.t1			0	0	0	0	0	0	0	0	0	0	0	0	0	0	0
g46893.t1			0	0	0	0	0	0	0	0	0	0	0	0	0	0	0
g442514.t1	RTase	Probable RNA-directed DNA polymerase from transposon BS (EC 2.7.7.49) (Reverse transcriptase)	0	0	0	0	0	0.052306	0	0	0	0	0.223859	0	0	0	0
g283179.t1			0	0	0	0	0	0	0	0	0	0	0	0	0	0	0
g231931.t1	AVEN_187818_1	Uncharacterized protein (Fragment)	0	0	0.106415	0	0	0	0.101097	0	0	0	0	0	0	0	0
g185743.t1	TCB1_417	Transposable element Tcb1 transposase	0	0	0	0	0	0	0	0	0	0	0	0	0	0	0
g213134.t1	NCL1_36134	Uncharacterized protein	0	0	0	0	0	0	0	0	0	0	0	0	0	0	0
g129604.t1			0	0	0	0	0	0	0	0	0	0	0	0	0	0	0
g451322.t1	AVEN_20393_1	Retrotrans_gag domain-containing protein	0	0	0	0	0	0	0	0	0	0	0	0	0	0	0
g465207.t1	X975_19738	Transposable element Tcb1 transposase (Fragment)	0	0	0	0.0847059	0	0	0	0	0	0	0.153978	0	0	0	0
g303800.t1	Ten-m	Teneurin-m (Tenm) (Odd Oz protein) (Tenascin-like protein)	0	0	0	0	0.10242	0.0401041	0	0	0.133064	0.105612	0.207696	0.187783	0	0	0
g91557.t1	AVEN_114202_1	Uncharacterized protein	0	0	0	0	0	0	0	0	0	0	0	0	0	0	0
g22879.t1		Putative transposable element (Fragment)	0	0	0	0	0	0	0	0	0	0	0	0	0	0	0
g236491.t1			0	0	0	0	0.245268	0	0	0	0	0.128994	0	0.220238	0	0	0
g359227.t1	mariner\T	Mariner Mos1 transposase (EC 3.1.-.-) (Transposable element Mos1 transposase)	0	0	0	0	0	0	0	0	0	0	0	0	0	0	0
g260313.t1			0	0	0	0	0	0	0	0	0	0	0	0	0	0	0
g96553.t1			0	0	0	0	0	0	0	0	0	0	0	0	0	0	0
g457814.t1	TC3A	Transposable element Tc3 transposase	0	0	0	0	0	0	0	0	0	0	0	0	0	0	0
g216257.t1	NCL1_56435	Uncharacterized protein	0	0	0	0	0	0	0	0	0	0	0	0	0	0	0
g337464.t1			0	0.812424	0	0	0	0.486376	0	0	0.83677	0	0	0	0	0	0.812247
g98374.t1	pol	Retrovirus-related Pol polyprotein from transposon 297 [Includes: Protease (EC 3.4.23.-); Reverse transcriptase (EC 2.7.7.49); Endonuclease]	0	0	0	0	0	0	0	0	0	0	0	0	0	0	0
g485310.t1			0	0	0	0	0	0	0	0	0	0	0	0	0	0	0
g379526.t1	NCL1_05322	Uncharacterized protein	0	0	0	0	0	0	0	0	0	0	0	0	0	0	0
g330490.t1	SLC17A5	Sialin (H(+)/nitrate cotransporter) (H(+)/sialic acid cotransporter) (AST) (Membrane glycoprotein HP59) (Solute carrier family 17 member 5) (Vesicular H(+)/Aspartate-glutamate cotransporter)	0	0	0	0	0	0	0	0	0	0.062185	0	0	0	0	0
g146956.t1	AVEN_100869_1	PRE_C2HC domain-containing protein	0	0	0	0	0	0	0	0	0	0	0	0	0	0	0
g301926.t1	TCB1_316	Transposable element Tcb1 transposase	0	0	0	0	0	0	0	0	0	0	0	0	0	0	0
g226643.t1	NCL1_27724	Uncharacterized protein	0	0	0	1.44719	1.96215	0	0	2.10106	0	0.634049	0.499507	0	0	0	0
g161225.t1			0	0	0	0	1.43386	0	0	0	0	0	0	0	0	0	0
g86516.t1			0	0	0	0	0	0	0	0	0	0	0	0	0	0	0
g174220.t1	AVEN_32664_1	Uncharacterized protein	0	0.135349	0.096034	0	0	0	0	0	0.15061	0	0	0.106147	0	0	0.140412
g128233.t1		Transposable element Tcb2 transposase	0	0	0	0	0	0	0	0	0	0	0	0	0	0	0
g311119.t1		Transposable element Tcb2 transposase	0	0	0	0	0	0	0	0	0	0	0	0	0	0	0
g303107.t1			7.53427	17.3719	0	0	6.98907	0	0	0	0	0	0	0	0	0	0
g173907.t1			0	0	0	0	0	0	0	0	0	0	0	0	0	0	0
g108719.t1	NCL1_60833	Uncharacterized protein	0	0	0	0	0	0	0	0	0	0	0	0	0	0	0
g468816.t1			0	0	0	0	0	0	0	0	0	0	0	0	0	0	0
g259564.t1	AVEN_206494_1	Integrase catalytic domain-containing protein	0	0	0	0	0	0	0	0	0	0	0	0	0	0	0
g156282.t1	AVEN_11647_1	Uncharacterized protein	0	0	0.142609	0	0	0	0	0	0	0	0	0	0	0	0
g22431.t1	NCL1_44662	Uncharacterized protein	0	0	0	0	0	0	0	0	0	0	0	0	0	0	0
g442433.t1	ERAP1	Endoplasmic reticulum aminopeptidase 1	1.00756	1.00199	0.914744	1.30936	0.735806	0.814229	1.73857	0.919216	0.95481	0.507239	0.499507	0.560455	1.29533	0.289086	0.890597
g420654.t1	X975_16630	Retrovirus-related Pol polyprotein from transposon 412 (Fragment)	0	0	0	0	0	0	0	0	0	0	0	0	0	0	0
g497840.t1	NCL1_54228	Uncharacterized protein	0	0	0	0	0	0	0	0	0	0	0	0	0	0	0
g409657.t1			0	0	0	0.187045	0	0	0	0	0	0	0	0	0	0	0
g181203.t1	TY3B-I_479	Transposon Ty3-I Gag-Pol polyprotein (Fragment)	0	0	0	0	0	0	0	0	0	0	0	0	0	0	0
g500996.t1	AVEN_16012_1	DUF5641 domain-containing protein	0	0	0	0	0	0	0	0	0	0	0	0	0	0	0
g438749.t1			0	0	0	2.27369	0	0	0	0	0	0	17.2682	0	0	0	0
g43619.t1	AVEN_27632_1	Uncharacterized protein	0.160059	0	0	0	0	0.0751505	0	0	0	0	0	0	0	0	0
g272634.t1	AVEN_16076_1	Uncharacterized protein	0	0	0	0	0	0	0	0	0	0	0	0	0	0	0
g257673.t1	AVEN_140610_1	DDE_3 domain-containing protein	0	0	0	0	0	0	0	0	0	0	0	0	0	0	0
g9268.t1	NCL1_10025	Uncharacterized protein	0	0	0	0	0	0	0	0	0	0	0	0	0	0	0
g53380.t1	AVEN_154517_1	Uncharacterized protein	0	0	0	0	0	0	0	0	0	0	0	0	0	0	0
g314297.t1		DUF1758 domain-containing protein (Fragment)	0	0	0.143513	0	0.171537	0.199742	0.408097	0	0	0	0	0	0	0	0
g69955.t1	AVEN_68687_1	Uncharacterized protein (Fragment)	0	0	0	0	0	0	0	0	0	0	0	0	0	0	0
g405433.t1	NCL1_33470	Uncharacterized protein	0	0	0	0	0	0	0	0	0	0	0	0	0	0	0
g444480.t1			0	0	0	0	0	0	0	0	0	0	0	0	0	0	0
g332672.t1		Transposable element Tcb2 transposase	0	0	0	0	0	0	0	0	0	0	0	0	0	0	0
g218125.t1		Transposable element Tcb2 transposase	0	0	0	0	0	0	0	0	0	0	0	0	0	0	0
g372907.t1	RE2	Retrovirus-related Pol polyprotein from transposon RE2 (Retro element 2) (AtRE2) [Includes: Protease RE2 (EC 3.4.23.-); Reverse transcriptase RE2 (EC 2.7.7.49); Endonuclease RE2]	0	0	0	0	0	0	0	0	0	0	0	0	0	0	0
g125359.t1		Transposable element Tcb2 transposase	0	0	0	0	0	0	0	0	0	0	0	0	0	0	0
g476637.t1	X975_01565	Transposable element Tcb2 transposase (Fragment)	0	0	0	0	0	0	0	0	0	0	0	0	0	0	0
g180579.t1		Transposable element Tcb2 transposase	0	0	0	0	0	0	0	0	0	0	0	0	0	0	0
g463205.t1			0	0	0	0	0	0	0	0	0	0	0	0	0	0	0
g31892.t1	NCL1_51771	Uncharacterized protein	0	0	0	0	0	0	0	0	0	0	0	0	0	0	0
g293676.t1	NCL1_06812	Transposable element Tcb1 transposase	0	0	0	0	0	0	0	0	0	0	0	0	0	0	0
g137575.t1			0	0	0	0	0	0	0	0	0	0	0	0	0	0	0
g65846.t1			0	0	0	0	0	0	0	0	0	0	0	0	0	0	0
g23575.t1			0	0	0	0	0	0	0	0	0	0	0	0	0	0.516658	0
g168842.t1			0	0	0	0	0	0	0	0	0	0	0	0	0	0	0
g76960.t1	TPH1	Tryptophan 5-hydroxylase 1 (EC 1.14.16.4) (Tryptophan 5-monooxygenase 1)	85.7214	138.066	203.03	191.977	134.861	66.8297	76.9	15.3236	14.0006	6.59614	9.15186	10.0929	8.61387	0.408423	8.34352
g508492.t1	TCB1_940	Transposable element Tcb1 transposase	0	0	0	0	0	0	0	0	0	0	0	0	0	0	0
g101970.t1			0	0	0	0	0	0	0	0	0	0	0	0	0	0	0
g441592.t2	Atp2b4	Plasma membrane calcium-transporting ATPase 4 (PMCA4) (EC 7.2.2.10) (Plasma membrane calcium ATPase isoform 4) (Plasma membrane calcium pump isoform 4)	0	0	0	0.0719175	0	0	0	0	0	0	0	0	0	0	0
g30557.t1	X975_02288	Uncharacterized protein (Fragment)	0	0	0	0	0	0	0	0	0	0	0	0	0	0	0
g497890.t1			0	0	0	0	0	0	0	0	0	0	0	0	0	0	0
g397499.t1	NCL1_10765	Transposable element Tcb1 transposase	0	0	0	0	0	0	0	0	0	0	0	0	0	0	0
g303879.t1			0	0	0	0	0	0	0	0	0	0	0	0	0	0	0
g236428.t1			0	0	0	0	0	0	0	0	0	0	0	0	0	0	0
g374645.t1	AVEN_40561_1	Chromo domain-containing protein	0	0	0	0	0	0	0	0	0	0	0	0	0.78966	0	0
g211146.t1	AVEN_59583_1	Uncharacterized protein	0	0	0	0	0	0	0	0	0	0	0	0	0	0	0
g301221.t1	X975_24350	Transposable element Tcb2 transposase (Fragment)	0	0	0	0	0	0	0	0	0	0	0	0	0	0	0
g460504.t1			0	0	0	0	0	0	0	0	0	0	0	0	0	0	0
g232095.t1			0	0	0	0	0	0	0	0	0	0	0	0	0	0	0
g71926.t1	TIGD6_5	Tigger transposable element-derived protein 6	0	0	0	0	0	0	0	0	0	0	0	0	0	0	0
g458800.t1			0	0	0	0	0	0	0	0	0	0	0	0	0	0	0
g407462.t1			0	0	0	0	0	0	0	0	0	0	0	0	0	0	0
g345610.t1			0	0	0	0.827576	0.473905	0.177164	0.392588	0	0	0	0	0	0	0	0
g463622.t1	TY3B-G_348	Transposon Ty3-G Gag-Pol polyprotein	0	0	0	0	0	0	0	0	0	0	0	0	0	0	0
g255388.t1	pol	RNA-directed DNA polymerase from mobile element jockey (EC 2.7.7.49) (Reverse transcriptase)	0	0	0	0	0	0	0	0	0	0.0205748	0	0	0	0	0
g226096.t1	TY3B-G_758	Transposon Ty3-G Gag-Pol polyprotein	0	0	0	0	0	0	0	0	0	0	0	0	0	0	0
g15167.t1			0	0	0	0	0	0	0	0	0	0	0	0	0	0	0
g490969.t1	X975_08834	Transposable element Tcb1 transposase (Fragment)	0	0	0	0	0	0	0	0	0	0	0	0	0	0	0
g401696.t1			0	0	0	0	0	0	0	0	0	0	0	0	0	0	0
g242089.t1	NCL1_13165	HTH_Tnp_Tc3_2 domain-containing protein	0	0	0	0	0	0	0	0	0	0	0	0	0	0	0
g235073.t1	tc3a_2	Transposable element Tc3 transposase	0	0	0	0	0	0	0	0	0	0	0	0	0	0	0
g89281.t1	pol_1512	Retrovirus-related Pol polyprotein from transposon 17.6	0	0	0	0	0	0	0	0	0	0	0	0	0	0	0
g306170.t1	TCB1_888	Transposable element Tcb1 transposase	0	0	0	0	0	0	0	0	0	0	0	0	0	0	0
g448374.t1	CRYPA_288	Uncharacterized protein	0	0	0	0	0	0	0	0	0	0	0	0	0	0	0
g24282.t1	X975_19249	Uncharacterized protein (Fragment)	0	0	0	0	0	0	0	0	0	0	0	0	0	0	0
g42779.t1		Transposable element Tcb2 transposase	0	0	0	0	0	0	0	0	0	0	0.745456	0	0	0	0
g211100.t1	AVEN_140610_1	DDE_3 domain-containing protein	0	0	0	0	0	0	0	0	0	0	0	0	0	0	0
g135995.t1	TCB1_923	Transposable element Tcb1 transposase	0	0	0	0	0	0	0	0	0	0	0	0	0	0	0
g219028.t1		Retrovirus-related Pol polyprotein from transposon TNT 1-94 [Includes: Protease (EC 3.4.23.-); Reverse transcriptase (EC 2.7.7.49); Endonuclease]	0	0	0	0	0	0	0	0	0.394369	0	0	0	0	0	0
g63789.t1	AVEN_194248_1	Uncharacterized protein	0	0	0	0	0	0	0	0	0	0	0	0	0	0	0
g210685.t1	K02A2.6	Uncharacterized protein K02A2.6	0	0	0	0	0	0	0	0	0	0	0	0	0	0	0
g454180.t1	RRM3	ATP-dependent DNA helicase (EC 3.6.4.12)	0	0	0	0	0	0	0	0	0	0	0	0	0	0	0
g356160.t1	AVEN_120612_1	Uncharacterized protein (Fragment)	0	0	0	0	0	0	0	0	0	0	0	0	0	0	0
g307501.t1			0	0	0	0	0	0	0	0	0	0	0	0	0	0	0
g7762.t1			0	0	0	0	0	0	0	0	0	0	0	0	0	0	0
g480275.t1			0	0	0	0	0	0	0	0	0	0	0	0	0	0	0
g484405.t1			0	0	0	0	0	0	0	0	0	0	0	0	0	0	0
g436204.t1	tc3a_515	Transposable element Tc3 transposase	0	0	0	0	0	0	0	0	0	0	0	0	0	0	0
g284381.t1			0	0	0	0	0	0	0	0	0	0	0	0	0	0	0
g241308.t1			0	0	0	0	0	0	0	0	0	0	0	0	0	0	0
g392415.t1			0	0	0	0	0	0	0	0	0	0	0	0	0	0	0
g322770.t1	NCL1_30775	Uncharacterized protein	0	0	0	0	0	0	0	0	0	0	0	0	0	0	0
g160645.t1	AVEN_236767_1	Integrase_H2C2 domain-containing protein	0	0	0	0	0	0	0	0	0	0	0	0	0	0	0
g458627.t1	NCL1_30365	Uncharacterized protein	0	0	0	0	0	0	0	0	0	0	0	0	0	0	0
g39400.t1	g.27968	Uncharacterized protein	0	0	0	0	0	0	0	0	0	0	0	0	0	0	0
g479983.t1	WN55_06996	DUF4817 domain-containing protein	0	0	0	0	0	0	0	0	0	0	0	0	0	0	0
g403985.t1			0	0	0	0	0	0	0	0	0	0.780911	0	0	0	0	0
g168846.t1	SPR	Sex peptide receptor	0	0	0	0	0	0	0	0	0	0	0	0	0	0	0
g137995.t1	X975_14933	Transposable element Tcb2 transposase (Fragment)	0	0	0	0	0	0	0	0	0	0	0	0	0	0	0
g309664.t1		Transposable element Tcb2 transposase	0	0	0	0	0	0	0	0	0	0	0	0	0	0	0
g457490.t1			0	0	0	0	0	0	0	0	0	0	0	0	0	0	0
g420998.t1	AVEN_86429_1	DDE_3 domain-containing protein	0	0	0	0	0	0	0	0	0	0	0	0	0	0	0
g208303.t1			0	0	0	0	0	0	0	0	0	0	0	0	0	0	0
g200800.t1	ORF1	Nucleic-acid-binding protein from transposon X-element	0.546665	1.16449	0.0917532	3.29688	3.10674	0.820388	3.02607	0.593725	0.864478	0.114548	0.563524	0.609534	1.17254	0.436481	0.268547
g401105.t1	X975_06929	Transposable element Tc3 transposase (Fragment)	0	0	0	0	0	0	0	0	0	0	0	0	0	0	0
g319186.t1	LOC103524116	uncharacterized protein LOC103524116	0	0	0	0	0	0	0	0	0	0	0	0	0	0	0
g318179.t1		Uncharacterized protein (Fragment)	0	0	0	0	0	0	0	0	0	0	0	0	0	0	0
g93775.t1			2.49196	0	0.411671	0.282267	0	0	0.393655	0	0	0.258466	0	0	0.981348	0	0.614217
g497093.t1	X975_02054	Transposable element Tcb1 transposase (Fragment)	0	0	0	0	0	0	0	0	0	0	0	0	0	0	0
g231829.t1			0.342389	0	0	0.713476	0.413966	0.619601	1.01235	0.44635	0	0	0	1.08191	0	0	0
g95329.t1			0	0	0	0	0	0	0	0	0	0	0	0	0	0	0
g379855.t1	AVEN_178722_1	Uncharacterized protein	0	0	0	0	0	0	0	0	0	0	0	0.142978	0	0	0
g321709.t1			0	0	0	0	0	0	0	0	0	0	0	0	0	0	0
g292214.t1			0	0	0	0	0	0	0	0	0	0	0	0	0	0	0
g475280.t1	AVEN_6460_1	Uncharacterized protein (Fragment)	0	0	0	0	0	0	0	0	0	0	0	0	0	0	0
g409875.t1		Putative DD41D transposase	0	0	0	0	0	0	0	0	0	0	0	0	0	0	0
g402821.t1	HaOG201998	ATP-dependent DNA helicase (EC 3.6.4.12)	0	0	0	0	0	0	0	0	0	0	0	0	0	0	0
g158441.t1		Integrase catalytic domain-containing protein (Fragment)	0	0	0	0	0	0	0	0	0	0	0	0	0	0	0
g268704.t1			0	0	0	0	0	0	0	0	0	0	0	0	0	0	0
g456879.t1	X975_05742	Uncharacterized protein (Fragment)	0	0	0	0	0	0	0	0	0	0	0	0	0	0	0
g358183.t1	AVEN_236796_1	HTH_Tnp_Tc3_2 domain-containing protein	0	0	0	0	0	0	0	0	0	0	0	0	0	0	0
g159848.t1			0	0	0	0	0	0	0	0	0	0	0	0	0	0	0
g332758.t1	AVEN_209599_1	DUF1758 domain-containing protein	0	0	0	0	0	0	0	0	0	0	0	0	0	0.0318137	0
g292117.t1	X975_01565	Transposable element Tcb2 transposase (Fragment)	0	0	0	0	0	0	0	0	0	0	0	0	0	0	0
g101298.t1		Uncharacterized protein (Fragment)	0	0	0	0	0	0	0	0	0	0	0	0	0	0	0
g76204.t1			0	0	0	0	0	0	0	0	0	0	0	0	0	0	0
g220161.t1	WN55_06996	DUF4817 domain-containing protein	0	0	0	0	0	0	0	0	0	0	0	0	0	0	0
g76885.t1			0	0	0	0	0	0	0	0	0	0	0	0	0	0	0
g260112.t1			0	0	0	0	0	0	0	0	0	0	0	0	0	0	0
g285398.t1	TC3A	Transposable element Tc3 transposase	0	0	0	0	0	0	0	0	0	0	0	0	0	0	0
g300913.t1			0	0	0	0	0	0	0	0	0	0	0	0	0	0	0
g201913.t1	AVEN_137922_1	Integrase catalytic domain-containing protein	0	0	0	0	0	0	0	0	0	0	0	0	0	0	0
g30614.t1		Transposon Ty3-I Gag-Pol polyprotein (Fragment)	0	0	0	0	0	0	0	0	0	0	0	0	0	0	0
g471483.t1	X975_14933	Transposable element Tcb2 transposase (Fragment)	0.305729	0	0	0	0.367901	0	0	0.398544	0	0.196882	0	0	0	0	0
g335131.t1	NCL1_14475	RNase H domain-containing protein	0	0	0	0	0	0	0	0	0	0	0	0	0	0	0
g97894.t1	NCL1_56997	Uncharacterized protein	0	0	0.11334	0.613996	1.29232	0	0	0.584576	0	0.141306	0	0	0	0	0
g491948.t1	NCL1_49803	Uncharacterized protein	0	0	0	0	0	0	0	0	0	0	0	0	0	0	0
g63057.t1			0	0	0	0	0	0	0	0	0	0	0	0	0	0	0
g421745.t1	TCB2_153	Transposable element Tcb2 transposase	0	0	0	0	0	0	0	0	0	0	0	0	0	0	0
g257592.t1			0	0	0	0	0	0	0	0	0	0	0	0	0	0	0
g80071.t1			0	0	0	0	0	0	0	0	0	0	0	0	0	0	0
g165704.t1	NCL1_43423	Uncharacterized protein	0	0	0	0	0	0	0.0948937	0	0	0	0	0	0	0	0
g290124.t1	C0J52_01298	DUF4817 domain-containing protein	0	0	0	0	0	0	0	0	0	0	0	0	0	0	0
g335978.t1	POL	Retrovirus-related Pol polyprotein from transposon 412 [Includes: Protease (EC 3.4.23.-); Reverse transcriptase (EC 2.7.7.49); Endonuclease]	0	0	0	0	0	0	0	0	0	0	0	0	0	0	0
g173914.t1	NCL1_57108	Uncharacterized protein (Fragment)	0	0	0	0	0	0	0	0	0	0	0	0	0	0	0
g24120.t1	NCL1_44463	Pggt1b	0	0	0	0	0	0	0	0	0	0	0	0	0	0	0
g170354.t1		Transposable element Tcb2 transposase	0	0	0	0	0	0	0	0	0	0	0	0	0	0	0
g40862.t1	CUTC	Copper homeostasis protein cutC homolog	1.03274	0.884602	1.45904	0.920932	1.0307	0.347339	0.794088	1.76271	1.80295	1.31272	1.27751	0.919204	1.33711	3.49623	0.763563
g344915.t1			0	0	0	0	0	1.28742	0	0	0	0	0	0	0	0	0
g165655.t1	X975_14853	Retrovirus-related Pol polyprotein from transposon 297 (Fragment)	0	0	0	0	0	0	0	0	0	0	0	0	0	0	0
g26722.t1			0	0	0	0	0	0	0	0	0	0	0	0	0	0	0
g473975.t1			0	0	0	0	0	0	0	0	0	0	0	0	0	0	0
g461252.t1			0	0	0	0	0	0	0	0	0	0	0	0	0	0	0
g386330.t1	AVEN_104359_1	Uncharacterized protein	0	0	0	0	0	0	0	0	0	0	0	0	0	0	0
g57620.t1			0	0	0	0	0	0	0	0	0	0	0	0	0	0	0
g363682.t1	YKT6	Synaptobrevin homolog YKT6 (EC 2.3.1.-)	66.7659	60.9225	63.1251	59.4564	41.9407	18.1233	42.1811	43.296	68.7151	52.2536	62.881	47.2434	61.6397	146.265	50.4799
g214141.t1	Nae1	NEDD8-activating enzyme E1 regulatory subunit (Amyloid beta precursor protein-binding protein 1, 59 kDa) (APP-BP1) (Amyloid protein-binding protein 1)	5.15973	5.55981	5.62475	5.10128	3.14872	1.85876	4.08268	4.63985	6.23274	4.23042	6.26923	6.50342	7.4564	4.18392	6.09245
g269140.t1	X975_00807	Retrovirus-related Pol polyprotein from transposon opus (Fragment)	0	0	0	0	0	0	0	0	0	0	0	0	0	0	0
g430926.t1	X975_01358	Uncharacterized protein (Fragment)	0	0	0	0	0	0	0	0	0	0	0	0	0	0	0
g159932.t1			0	0	0	0	0	0	0	0	0	0	0	0	0	0	0
g425868.t1	ORF1_55	Nucleic-acid-binding protein from transposon X-element (Fragment)	0	0	0.177209	0	0	0	0	0	0	0	0	0	0	0	0
g31080.t1	pol_1386	Pro-Pol polyprotein (Fragment)	0	0	0	0	0	0	0	0	0	0	0	0	0	0	0
g118943.t1			0	0	0	0	2.79589	0	0	0	0	0	0	0	0	0	0
g73005.t1		Transposable element Tcb2 transposase	0	0	0	0	0	0	0	0	0	0	0	0	0	0	0
g495975.t1	EVAR_67071_1	Uncharacterized protein	0	0	0	0	0	0	0	0	0	0	0	0	0	0	0
g471346.t1			0	0	0	0	0	0	0	0	0	0	0	0	0	0	0
g393610.t1			0	0	0	0	0	0	0	0	0	0	0	0	0	0	0
g7017.t1		Putative DD41D transposase	0	0	0	0	0	0	0	0	0	0	0	0	0	0	0
g493802.t1	pol	Retrovirus-related Pol polyprotein from transposon 17.6 [Includes: Protease (EC 3.4.23.-); Reverse transcriptase (EC 2.7.7.49); Endonuclease]	0	0	0	0	0	0	0	0	0	0	0	0	0	0	0
g476138.t1		Transposable element Tcb2 transposase	0	0	0	0	0	0	0	0	0	0	0	0	0	0	0
g343631.t1	AVEN_119389_1	HTH_Tnp_Tc3_2 domain-containing protein	0	0	0	0	0	0	0	0	0	0	0	0	0	0	0
g65986.t1	Drosha	Ribonuclease 3 (EC 3.1.26.3) (Protein Drosha) (Ribonuclease III) (RNase III)	0.640234	0.227948	0.81581	0.219776	0	0	0.308945	0.208619	0.501786	0.202785	0.200764	0.175642	0	0.302775	0.470531
g503593.t1	AVEN_273872_1	DUF1758 domain-containing protein (Fragment)	0	0	0	0	0	0	0	0	0	0	0	0	0	0	0
g470833.t1	Glra3	Glycine receptor subunit alpha-3	0	0	0	0	0	0	0	0	0	0	0.0484964	0	0	0	0
g466747.t1	pol	Retrovirus-related Pol polyprotein from transposon 297 [Includes: Protease (EC 3.4.23.-); Reverse transcriptase (EC 2.7.7.49); Endonuclease]	0	0	0	0	0	0	0	0	0	0	0	0	0	0	0
g453552.t1	AVEN_183951_1	Uncharacterized protein	0	0	0	0	0	0	0	0	0	0	0	0	0	0	0
g385215.t1	LOC103524116	uncharacterized protein LOC103524116	0	0	0	0	0	0	0	0	0	0	0	0	0	0	0
g199991.t1			0	0	0	0	0	0	0	0	0	0	0	0	0	0	0
g377175.t1			0	0	0	0	0	0	0	0	0	0	0	0	0	0	0
g198826.t1	X975_08933	Transposable element Tcb1 transposase (Fragment)	0	0	0	0	0	0	0	0	0	0	0	0	0	0	0
g164702.t1			0	0	0	0	0	0	0	0	0	0	0	0	0	0	0
g253211.t1	AVEN_258129_1	Uncharacterized protein	0	0	0	0	0	0	0	0	0	0	0	0	0	0	0
g189932.t1			0	0	0	0	0	0	0	0	0	0	0	0	0	0	0
g497335.t1	NCL1_31008	Uncharacterized protein	0	0	0	0	0	0	0	0	0	0	0	0	0	0	0
g352578.t1	AVEN_49017_1	HTH_38 domain-containing protein	0	0	0	0	0	0	0	0	0	0	0	0	0	0	0
g3287.t1	AVEN_27901_1	DUF1758 domain-containing protein	0	0	0	0	0	0	0	0	0	0	0	0	0	0	0
g335464.t1	NCL1_53777	Uncharacterized protein	0	0	0	0	0	0	0	0	0	0	0	0	0	0	0
g458494.t1	LMF2	Lipase maturation factor 2	3.6417	4.94958	5.15288	3.84778	4.35751	1.57553	5.12839	4.35855	6.15402	3.59916	4.91146	3.86047	4.63503	1.07912	5.76211
g378713.t1	AVEN_125916_1	Reverse transcriptase domain-containing protein	0	0	0	0	0	0	0	0	0	0	0	0	0	0	0
g283836.t1	pol_1005	Retrovirus-related Pol polyprotein from transposon 297	0	0	0	0	0	0	0	0	0	0	0	0	0	0	0
g373625.t1	AVEN_101454_1	Uncharacterized protein	0	0	0	0	0	0	0	0	0	0	0	0	0	0	0
g219150.t1		Putative transposable element (Fragment)	0	0	0	0	0	0	0	0	0	0	0	0	0	0	0
g106400.t1			0	0	0	0	0	0	0	0	0	0	0	0	0	0	0
g377252.t1	TC3A	Transposable element Tc3 transposase	0	0	0	0	0	0	0	0	0	0	0	0	0	0	0
g443192.t1	NCL1_22128	Uncharacterized protein	0	0	0	0	0	0	0	0	0	0	0	0	0	0	0
g339801.t1	NCL1_21065	Transposable element Tcb1 transposase	0	0	0	0	0	0	0	0	0	0	0	0	0	0	0
g27168.t1	OFAS_OFAS003731	Uncharacterized protein	0	0	0	0	0	0	0	0	0	0	0	0	0	0	0
g455906.t1	X975_17282	Retrovirus-related Pol polyprotein from transposon 17.6 (Fragment)	0	0	3.92441	0	0	0	0	0	0	1.97332	0	0	0	0	0
g244891.t1	AVEN_170534_1	HTH_Tnp_Tc3_2 domain-containing protein	0	0	0	0	0	0	0	0	0	0	0	0	0	0	0
g301156.t1	AVEN_274169_1	Uncharacterized protein	0	0	0	0	0	0	0	0	0	0	0	0	0	0	0
g80043.t1	AVEN_190338_1	Uncharacterized protein	0	0	0	0	0	0	0	0	0	0	0	0	0	0	0
g290214.t1	EVAR_73436_1	Uncharacterized protein	0	0	0	0	0	0	0	0.53151	0	0	0	0	0	0	0
g299591.t1			0	0	0	0	0	0	0	0	0	0	0	0	0	0	0
g339833.t1	AVEN_202033_1	Uncharacterized protein	0	0	0	0	0	0	0	0	0	0	0	0	0	0	0
g338662.t1	AVEN_228894_1	HTH_Tnp_Tc3_2 domain-containing protein	0	0	0	0	0	0	0	0	0	0	0	0	0	0	0
g198378.t1	AVEN_250348_1	Integrase catalytic domain-containing protein	0	0	0	0	0	0	0.290661	0	0	0	0	0	0	0	0
g483823.t1			0	0	0	0	0	0	0	0	0	0	0	0	0	0	0
g188192.t1			0	0	0	0	0	0	0	0	0	0	0	0	0	0	0
g378811.t1	EVAR_84857_1	Uncharacterized protein	0	0	0	0	0	0	0	0	0	0	0	0	0	0	0
g189156.t1	ORF1_49	Nucleic-acid-binding protein from transposon X-element	0	0	0	0	0	0	0	0	0	0	0	0	0	0	0
g153156.t1			0	0	0	0	0	0	0	0	0	0.287502	0	0	0	0	0
g416670.t1	AVEN_27500_1	Uncharacterized protein	0	0	0	0	0	0	0	0	0	0	0	0	0	0	0
g175396.t1			0	0	0	0	0	0	0	0	0	0	0	0	0	0	0
g424045.t1	Tf2-9_74	Transposon Tf2-9 polyprotein (Fragment)	0	0	0	0	0	0	0	0	0	0	0	0	0	0	0
g318886.t1	TC3A	Transposable element Tc3 transposase	0	0	0	0	0	0	0	0	0	0	0	0	0	0	0
g127075.t1			0.698211	0	0	0	0	0.294907	0.717848	1.82108	3.07316	0	0	0	0	0	0
g243277.t1			0	0	0	0	0	0	0	0	0	0	0	0	0	0	0
g260648.t1	AVEN_191071_1	Integrase catalytic domain-containing protein	0	0	0	0	0	0	0	0	0	0	0	0	0	0	0
g169998.t1	X-elementORF2_811	Putative RNA-directed DNA polymerase from transposon X-element	0	0	0	0	0	0	0	0	0	0	0	0	0	0	0
g4552.t1		Transposable element Tcb2 transposase	0	0	0	0	0	0	0	0	0	0	0	0	0	0	0
g463590.t1	AVEN_189780_1	HTH_Tnp_Tc3_2 domain-containing protein	0	0	0	0	0	0	0	0	0	0	0	0	0	0	0
g384445.t1	GVQW3	Protein GVQW3 (GVQW motif-containing protein 3)	0	0	0	0	0	0	0	0	0	0	0	0.342406	0	0	0
g10520.t1	EVAR_73436_1	Uncharacterized protein	0	0	0	0	0	0	0	0	0	0	0	0	0	0	0
g13959.t1			0	0	0	0	0	0	0	0	0	0	0	0	0	0	0
g82783.t1	Tf2-9_416	Transposon Tf2-9 polyprotein	0	0	0	0	0	0	0	0	0	0	0	0	0	0	0
g414739.t1	NCL1_10765	Transposable element Tcb1 transposase	0	0	0	0	0	0	0	0	0	0	0	0	0	0	0
g100441.t1	X975_19738	Transposable element Tcb1 transposase (Fragment)	0	0.252923	0	0	0	0	0.171614	0.462628	0	0	0	0	0	0	0
g37916.t1			0	0	0	0	0	0	0	0	0	0	0	0	0	0	0
g314495.t1	Acey_s1114.g3627	ATP-dependent DNA helicase (EC 3.6.4.12)	0	0	0	0	0	0	0.0468474	0	0	0	0	0	0	0	0
g199090.t1			0	0	0	0	0	0	0	0	0	0	0	0	0	0	0
g380690.t1			0	0	0	0	0	0	0	0	0	0	0	0	0	0	0
g278902.t1	EAI_04805	Histone-lysine N-methyltransferase SETMAR (Fragment)	0	0	0	0	0	0	0	0	0	0	0	0	0	0	0
g104544.t1			0	0	0	0	0	0	0	0	0	0	0	0	0	0	0
g354096.t1	tc3a	Transposable element Tc3 transposase	0	0	0	0	0	0	0	0	0	0	0	0	0	0	0
g266506.t1			0	0	0	0	0	0	0	0	0	0	0	0	0	0	0
g227599.t1	X975_03658	Transposable element Tc1 transposase (Fragment)	0	0	0	0	0	0	0	0	0	0	0	0	0	0	0
g50622.t1			0	0	0	0	0	0	0	0	0	0	0	0	0	0	0
g57085.t1			0	0	0	0	0	0	0	0	0	0	0	0	0	0	0
g513514.t1	NCL1_30863	Uncharacterized protein	0	0	0.281669	0.190163	0	0.0654031	0	0.180752	0.217975	0	0	0	0	0	0
g203454.t1			0	0	0	0	0	0	0	0	0	0	0	0	0	0	0
g129063.t1	tc3a_3	Transposable element Tc3 transposase (Fragment)	0	0	0	0	0	0	0	0	0	0	0	0	0	0	0
g67427.t1			0	0	0	0	0	0	0	0	0	0	0	0	0	0	0
g181845.t1			0	0	0	0	0	0	0	0	0	0.0694761	0	0	0	0	0
g61747.t1	AVEN_208708_1	HTH_Tnp_Tc3_2 domain-containing protein	0	0	0	0	0	0	0	0	0	0	0	0	0	0	0
g191691.t1	NCL1_35029	Uncharacterized protein	0	0	0	0	0	0	0	0	0	0	0	0	0	0	0
g167508.t1		Transposable element Tcb1 transposase (Transposable element Barney transposase)	0	0	0	0	0	0	0	0	0	0	0	0	0	0	0
g116840.t1	AVEN_222393_1	DDE_3 domain-containing protein	0	0	0	0	0	0	0	0	0	0	0	0	0	0	0
g222717.t1			0	0	0	0	2.15072	0	0	0	0	0	0	0	0	0	0
g485218.t1			0	0	0	0	0	0	0	0	0	0	0	0	0	0	0
g394115.t1			0	0	0	0	0	0	0	0	0	0	0	0	0	0	0
g81005.t1			0.924202	0	0	0	0	0	0.976987	0	0	0	0	0	0	0	0
g377153.t1			0	0	0	0	0	0	0	0	0	0	0	0	0	0	0
g298228.t1	tc3a_3	Transposable element Tc3 transposase (Fragment)	0	0	0	0	0	0	0	0	0	0	0	0	0	0	0
g188175.t1			0	0	0	0	0	0	0	0	0	0	0	0	0	0	0
g337636.t1	NCL1_51281	HTH_Tnp_Tc3_2 domain-containing protein	0	0	0	0	0	0	0	0	0	0	0	0	0	0	0
g212337.t1	AVEN_85169_1	Uncharacterized protein	0	0	0	0	0	0	0	0	0	0	0	0	0	0	0
g250369.t1		Putative LOC100569746 [Acyrthosiphon pisum] (Fragment)	0	0	0	0	0	0	0	0	0	0	0	0	0	0	0
g471647.t1			0	0	0	0	0	0	0	0	0	0	0	0	0	0	0
g353494.t1			0	0	0	0	0	0	0	0	0	0	0	0	0	0	0
g200902.t1			0	0	0	0	0	0	0	0	0	0	0	0	0	0	0
g34582.t1			0	0	29.4242	0	0	0	0	0	0	0	0	0	0	0	0
g309471.t1			0	0	0	0	0	0	0	0	0	0	0	0	0	0	0
g301962.t1	Tf2-11	Transposon Tf2-11 polyprotein (Retrotransposable element Tf2 155 kDa protein)	0	0	0	0	0	0	0	0	0	0	0	0	0	0	0
g477629.t1	AVEN_30750_1	Uncharacterized protein	0.258542	0.455192	0	0	0	0	0	0	0	0	0	0	0	0	0
g511381.t1	NCL1_41912	RNase H domain-containing protein	0	0	0	0	0	0	0	0	0	0	0	0	0	0	0
g405089.t1	tc1a	Transposable element Tc1 transposase	0	0	0	0	0	0	0	0	0	0	0	0	0	0	0
g18591.t1	pol	Retrovirus-related Pol polyprotein from transposon 297 [Includes: Protease (EC 3.4.23.-); Reverse transcriptase (EC 2.7.7.49); Endonuclease]	0	0	0	0	0	0	0	0	0	0	0	0	0	0	0
g208883.t1		Transposable element Tcb2 transposase	0	0	0	0	0	0	0	0	0	0	0	0	0	0	0
g169842.t1	TCB1_793	Transposable element Tcb1 transposase	0	0	0	0	0	0	0	0	0	0	0	0	0	0	0
g509556.t1			0	0	0	0	0	0	0	0	0	0	0	0	0	0	0
g222368.t1		DDE_3 domain-containing protein	0	0	0	0	0	0	0	0	0	0	0	0	0	0	0
g471997.t1			0	0	0	0	2.15072	0	2.36338	0	0	4.63356	0	0	0	0	0
g411822.t1	NCL1_45656	Uncharacterized protein	0	0	0	0	0	0	0	0	0	0	0	0	0	0	0
g206575.t1	FAM200B	Protein FAM200B	0	0	0	0	0	0	0	0	0	0	0	0	0	0	0.145869
g117495.t1	AVEN_141577_1	Uncharacterized protein (Fragment)	0	0	0	0	0	0	0.200871	0	0	0	0	0	0	0	0
g497943.t1			0	0	0	0	0	0	0	0	0	0	0	0	0	0	0
g113697.t1	pol_4093	RNA-directed DNA polymerase from mobile element jockey	0	0	0	0	0	0	0	0	0	0	0	0	0	0	0
g21104.t1	NCL1_52626	Uncharacterized protein	0	0	0	0	0	0	0	0	0	0	0	0	0	0	0
g114496.t1			0	0	0	0	0	0	0	0	0	0	0	0	0	0	0
g214311.t1	X975_01314	Transposable element Tcb1 transposase (Fragment)	0	0	0	0	0	0	0	0	0	0	0	0	0	0	0
g477909.t1			0	0	0	0	0	0	0	0	0	0	0	0	0	0	0
g342602.t1	X975_01565	Transposable element Tcb2 transposase (Fragment)	0	0	0	0	0	0	0	0	0	0	0	0	0	0	0
g401553.t1	AVEN_273783_1	Endo/exonuclease/phosphatase domain-containing protein	0	0	0	0	0	0	0	0	0	0	0	0	0	0	0
g309863.t1	tc1a_547	Transposable element Tc1 transposase	0	0	0	0	0	0	0	0	0	0	0	0	0	0	0
g165148.t1	AVEN_145968_1	ATP-dependent DNA helicase (EC 3.6.4.12)	0	0	0	0	0	0	0	0	0	0	0	0	0	0	0
g434220.t1	pol	Retrovirus-related Pol polyprotein from transposon 297 [Includes: Protease (EC 3.4.23.-); Reverse transcriptase (EC 2.7.7.49); Endonuclease]	0	0	0	0	0	0	0	0	0	0	0	0	0	0	0
g215503.t1			0	0	0	0	0	0	0	0	0	0	0	0	0	0	0
g412244.t1			0	0	0	0	0	0	0	0	0	0	0	0	0	0	0
g412915.t1		Uncharacterized protein (Fragment)	0	0	0	0	0	0	0	0	0	0.0247571	0	0	0	0	0
g50009.t1	NCL1_51000	Uncharacterized protein	0	0	0	0	0	0	0	0	0	0	0	0	0	0	0
g158013.t1			0	0	0	0	0	0	0	0	0	0	0	0	0	0	0
g510512.t1		HTH_Tnp_Tc3_2 domain-containing protein	0	0	0	0	0	0	0	0	0	0	0	0	0	0	0
g415809.t1	EVAR_73519_1	Uncharacterized protein	0	0	0	0	0	0	0	0	0	0	0	0	0	0	0
g506867.t1			0	0	0	0	0	0	0.378773	0	0	0	0	0	0	0	0
g473488.t1			0	0	0	0	0.90194	0	0	0	1.11842	0.522558	0	0	0	0	0
g493153.t1	B7P43_G03785	Uncharacterized protein (Fragment)	0	0	0	0	0	0	0	0	0	0	0	0	0	0	0
g320311.t1	pol	Retrovirus-related Pol polyprotein from transposon 297 [Includes: Protease (EC 3.4.23.-); Reverse transcriptase (EC 2.7.7.49); Endonuclease]	0	0	0	0	0	0	0	0	0	0	0	0	0	0	0
g102392.t1		Uncharacterized protein	0	0	0	0	0	0	0	0	0	0	0	0	0	0	0
g23720.t1	Tf2-9_41	Transposon Tf2-9 polyprotein	0	0	0	0	0	0	0	0	0	0	0	0	0	0	0
g371661.t1	AVEN_243360_1	Uncharacterized protein	0	0	0	0.530256	0	0	0	0	0	0	0	0	0	0	0
g466844.t1	pol_2438	Retrovirus-related Pol polyprotein from transposon 297	0	0	0	0	0	0	0	0	0	0	0	0	0	0	0
g201501.t1	POL	Retrovirus-related Pol polyprotein from transposon 412 [Includes: Protease (EC 3.4.23.-); Reverse transcriptase (EC 2.7.7.49); Endonuclease]	0	0	0	0	0	0	0.0301441	0	0	0	0	0	0	0	0
g473013.t1	X975_17450	Transposable element Tcb2 transposase (Fragment)	0	0	0	0	0	0	0	0	0	0	0	0	0	0	0
g284475.t1			0	0	0	0	0	0	0	0	0	0	0	0	0	0	0
g487971.t1			0	0	0	0	0	0	0	0	0	0	0	0	0	0	0
g441531.t1		Uncharacterized protein (Fragment)	0	0.0486226	0	0	0.0449888	0.0332946	0.0495851	0.0285558	0	0	0.0817981	0.0222117	0.0240956	0.0212182	0.0452069
g155559.t1	ZNF45	Zinc finger protein 45 (BRC1744) (Zinc finger protein 13) (Zinc finger protein KOX5)	0.681251	0.698662	0.19623	0.268845	0	0.211964	0.4943	0.634202	0.461336	0.123214	0.280565	0.821922	0.455141	0.686214	0.430177
g326442.t1	X975_14032	Transposable element Tcb1 transposase (Fragment)	0	0	0	0	0	0	0	0	0	0	0	0	0	0	0
g195553.t1	AVEN_271635_1	Uncharacterized protein	0	0	0	0	0	0	0	0	0	0	0	0	0	0	0
g185935.t1			0.151563	0	0.165269	0	0	0	0	0	0	0.191839	0	0	0	0	0
g173643.t1			0	0	0	0	9.31827	0	0	0	0	0	0	0	0	0	0
g309012.t1			0	0	0	0	0	0	0	0	0	0	0	0	0	0	0
g192623.t1	AVEN_167522_1	Integrase catalytic domain-containing protein	0	0	0	0	0	0.121582	0	0	0	0	0	0	0	0	0
g427694.t1	PHACTR2_0	Phosphatase and actin regulator 2	0	0	0	0	0	0	0	0	0	0	0	0	0	0	0
g442712.t1	NCL1_44958	Uncharacterized protein	0	0	0	0	0	0	0	0	0	0	0	0	0	0	0
g13880.t1	NCL1_33900	BTB/POZ domain-containing protein 3	0	0	0	0	0	0	0	0	0	0	0	0	0	0	0
g203784.t1			0	0	0	0	0	0	0	0	0	0	0	0	0	0	0
g165775.t1	X975_08604	Histone-lysine N-methyltransferase SETMAR (Fragment)	2.08227	3.39127	4.25558	4.37634	2.80697	0.997138	2.76363	2.92473	4.26222	1.85673	2.75028	1.83832	2.55384	2.5831	1.85517
g205524.t1			0	0	0	0	0	0	0	0	0	0	0	0	0	0	0
g403769.t1	X975_16492	Transposable element Tc1 transposase (Fragment)	0	0	0	0	0	0	0	0	0	0	0	0	0	0	0
g1338.t1	AVEN_144563_1	Uncharacterized protein	0	0	0	0	0	0	0	0	0	0	0	0	0	0	0
g434848.t1	AVEN_209536_1	PC4 domain-containing protein	0	0	0	0	0	0	0	0	0	0	0	0	0	0	0
g323593.t1			0	0	0	0	0	0	0	0	0	0	0	0	0	0	0
g328221.t1	X975_06929	Transposable element Tc3 transposase (Fragment)	0	0	0	0	0	0	0	0	0	0	0	0	0	0	0
g219947.t1			0	0	0	0	0	0	0	0	0	0	0	0	0	0	0
g34946.t1	pol_3397	Retrovirus-related Pol polyprotein from transposon 17.6	0	0	0	0	0	0	0	0	0	0	0	0	0	0	0
g139959.t1			0	0	0	0.188687	0	0	0	0	0	0	0	0	0	0	0
g73277.t1		Transposable element Tcb2 transposase	0	0	0	0	0	0	0	0	0	0	0	0	0	0	0
g22202.t1			0	0	0	0	0	0	0	0	0	0	0	0	0	0	0
g11583.t1	AVEN_146030_1	RNase H domain-containing protein	0	0	0	0	0	0	0	0	0	0	0	0	0	0	0
g437541.t1			0	0	0	0	0	0	0	0	0	0	0	0	0	0	0
g143254.t5	FAS2	Fasciclin-2 (Fasciclin II) (FAS II)	4.45061	4.57822	11.3474	15.654	12.9738	4.4463	12.4307	7.58608	14.1502	9.01541	12.6668	15.1427	10.4901	10.0749	8.51696
g435281.t1	AVEN_209501_1	Uncharacterized protein	0	0	0	0	0	0	0	0	0	0	0	0	0	0	0
g270934.t1			0	0	0	0	0	0	0	0	0	0	0	0	0	0	0
g370855.t1	X975_14933	Transposable element Tcb2 transposase (Fragment)	0	0	0	0	0	0	0	0	0	0	0	0	0	0	0
g197433.t1	NCL1_51933	Uncharacterized protein	0	0	0	0	0	0	0	0	0	0	0	0	0	0	0
g190957.t1			2.9603	0	0	4.9695	0	0	8.3902	6.65329	0	0	0	0	0	0	0
g138480.t1			0	0	0	0	0	0	0	0	0	0	0	0	0	0	0
g233232.t1			0	0	0	0	0	0	0	0	0	0	0	0	0	0	0
g70496.t1			0	0	0	0	0	0	0	0	0	0	0	0	0	0	0
g473135.t1		Uncharacterized protein K02A2.6-like (Fragment)	0	0	0	0	0	0	0	0	0	0	0	0	0	0	0
g274416.t1	AVEN_75282_1	Integrase catalytic domain-containing protein	0	0	0	0	0	0.0584928	0	0	0	0	0	0	0	0	0
g173164.t1	AVEN_50870_1	HTH_Tnp_Tc3_2 domain-containing protein	0	0	0	0	0	0	0	0	0	0	0	0	0	0	0
g81412.t1			0	0	0	0	0	0	0	0	0	0	0	0	0	0	0
g453610.t1	NCL1_33132	Transposable element Tcb1 transposase	0	0	0	0	0	0	0	0	0	0	0	0	0	0	0
g318895.t1			0	0	0	0	0	0	0	0	0	0	0	0	0	0	0
g189448.t1	X975_09438	Uncharacterized protein (Fragment)	0	0	0	0	0	0	0	0	0	0	0	0	0	0	0
g253267.t1	AVEN_258087_1	DUF5641 domain-containing protein (Fragment)	0	0	0	0	0	0	0	0	0	0	0	0	0	0	0
g44601.t1	mariner\T	Mariner Mos1 transposase (EC 3.1.-.-) (Transposable element Mos1 transposase)	0	0	0	0	0	0	0	0	0	0	0	0	0	0	0
g360557.t1	NCL1_37574	Uncharacterized protein	0	0	0	0	0	0	0	0	0	0	0	0	0	0	0
g216490.t1			0	0	0	0	0	0	0	0	0	0	0	0	0	0	0
g488341.t1			0	0	0	0	0	0	0	0	0	0	0	0	0	0	0
g296688.t1	NCL1_22128	Uncharacterized protein	0	0	0	0	0	0	0	0	0	0	0	0	0	0	0
g474473.t1			0	0	0	0	0	0	0	0	0	0	0	0	0	0	0
g268522.t1			0	0	0	0	0	0	0	0	0	0	0	0	0	0	0
g165966.t1			0	0	0	0	0	0	0	0	0	0	0	0	0	0	0
g114508.t1		Transposable element Tcb2 transposase	0	0.141774	0	0	0	0	0	0	0	0	0	0	0	0	0
g494894.t1	TC3A	Transposable element Tc3 transposase	0	0	0	0	0	0	0	0	0	0	0	0	0	0	0
g306976.t1	PGBD2	PiggyBac transposable element-derived protein 2	0	0	0	0	0	0	0	0	0	0	0	0	0	0	0
g160382.t1			0	0	0	0	0	0	0	0	0	0	0	0	1.90378	0	0
g187849.t1			0	0	0	0	0	0	0	0	0	0	0	0	0	0	0
g9473.t1			0	0	0	0	0	0	0	0	0	0	0	0	0	0	0
g37377.t1	TY3B-I	Transposon Ty3-I Gag-Pol polyprotein (Gag3-Pol3) (Transposon Ty3-2 TYA-TYB polyprotein) [Cleaved into: Capsid protein (CA) (p24); Spacer peptide p3; Nucleocapsid protein p11 (NC); Ty3 protease (PR) (EC 3.4.23.-) (p16); Spacer peptide J; Reverse transcriptase/ribonuclease H (RT) (RT-RH) (EC 2.7.7.49) (EC 2.7.7.7) (EC 3.1.26.4) (p55); Integrase p52 (IN); Integrase p49 (IN)]	0	0	0	0	0	0	0	0	0	0	0	0	0	0	0
g458995.t1	NCL1_28901	Uncharacterized protein	0	0	0	0	0	0	0	0	0	0	0	0	0	0	0
g10507.t1	Notum	Palmitoleoyl-protein carboxylesterase NOTUM (EC 3.1.1.98) (Protein Notum) (Protein wingful) (dNOTUM)	0	0	0.715876	0.161482	0.143388	0	0.113261	0.307378	0.185835	0	0	0	0	0.224828	0
g155009.t1	ZNF112	Zinc finger protein 112 (Zfp-112) (Zinc finger protein 228)	0	0	0	0	0	0	0	0	0	0	0	0	0	0	0
g89324.t1	pol	Retrovirus-related Pol polyprotein from transposon opus [Includes: Protease (EC 3.4.23.-); Reverse transcriptase (EC 2.7.7.49); Endonuclease]	0	0	0	0	0	0	0	0	0	0	0	0	0	0	0
g115996.t1	TcasGA2_TC002023	DUF4371 domain-containing protein	0	0	0	0	0	0	0	0	0	0	0	0	0	0	0
g159291.t1			0	0	0	0	0	0	0	0	0	0	0	0	0	0	0
g149871.t1	AVEN_37320_1	DDE_3 domain-containing protein	0	0	0	0	0	0	0	0	0	0	0	0	0	0	0
g431707.t1		Transposable element Tcb2 transposase	4.51538	4.01658	7.79692	5.45753	5.00877	1.82501	4.43523	5.43238	7.1815	7.21975	7.9333	8.0076	8.15343	7.91642	7.28509
g308587.t1	X975_05293	Transposable element Tcb1 transposase (Fragment)	0	0	0	0	0	0	0	0	0	0	0	0	0	0	0
g277954.t1		Putative transposable element (Fragment)	0	0	0	0	0	0	0	0	0	0	0	0	0	0	0
g26712.t1		Transposable element Tcb1 transposase (Transposable element Barney transposase)	0	0	0	0	0	0	0	0	0	0	0	0	0	0	0
g502733.t1		DUF4817 domain-containing protein	0	0	0	0	0	0	0	0	0	0	0	0	0	0	0
g237642.t1			0	0	0	0	0	0	0	0	0	0	0	0	0	0	0
g74658.t1			0	0	0	0	0	0	0	0	0	0	0	0	0	0	0
g483524.t1	AVEN_213020_1	Uncharacterized protein	0	0	0	0	0	0	0	0	0	0	0	0	0	0	0
g289254.t1	mariner\T	Mariner Mos1 transposase (EC 3.1.-.-) (Transposable element Mos1 transposase)	0	0	0	0	0	0	0	0	0	0	0	0	0	0	0
g211076.t1	POL	Retrovirus-related Pol polyprotein from transposon 412 [Includes: Protease (EC 3.4.23.-); Reverse transcriptase (EC 2.7.7.49); Endonuclease]	0.130458	0	0	0	0.15895	0	0	0	0	0	0	0	0	0	0
g71020.t1	AVEN_50074_1	Uncharacterized protein	0	0	0	0	0	0	0	0	0	0	0	0	0	0	0
g181516.t1	pol	Retrovirus-related Pol polyprotein from transposon 297 [Includes: Protease (EC 3.4.23.-); Reverse transcriptase (EC 2.7.7.49); Endonuclease]	0	0	0	0	0	0	0	0	0	0	0	0	0	0	0
g186669.t1	X975_08129	Transposable element Tcb1 transposase (Fragment)	0	0	0	0	0	0	0	0	0	0	0	0	0	0	0
g88188.t1	unc-104	Kinesin-like protein unc-104	0.252056	0	1.3458e-09	0	0	0.0823731	0	0.114345	0	0	0	0	0.316897	0.333006	0
g502049.t1	tc1a	Transposable element Tc1 transposase	0	0	0	0	0	0	0	0	0	0	0	0	0	0	0
g428874.t1		Transposable element Tcb2 transposase	0	0	0	0	0	0	0	0	0	0	0	0	0	0	0
g345259.t1	AVEN_275333_1	Integrase catalytic domain-containing protein	0	0	0	0	0	0	0	0	0	0	0	0	0	0	0
g33176.t1			0	0.409097	0	0	0	0	0	0	0	0	0	0	0	0	0
g47780.t1			0	0	0	0	0	0	0	0	0	0	0	0	0	0	0
g387817.t1	X975_26012	Transposable element Tc3 transposase (Fragment)	0	0	0	0	0	0	0	0	0	0	0	0	0	0	0
g6552.t1	pol	RNA-directed DNA polymerase from mobile element jockey (EC 2.7.7.49) (Reverse transcriptase)	0	0	0	0	0	0	0	0	0	0	0	0	0	0	0
g508787.t1	Sf3b3	Splicing factor 3B subunit 3 (Pre-mRNA-splicing factor SF3b 130 kDa subunit) (SF3b130) (Spliceosome-associated protein 130) (SAP 130)	1.49715	1.94653	1.49029	1.38662	1.50004	0.557272	1.9128	2.04706	3.83634	0.980172	1.61791	1.77904	1.59058	1.5718	1.59555
g193277.t1			0	0	0	0	0	0	0	0	0	0	0	0	0	0	0
g179659.t1	X975_17450	Transposable element Tcb2 transposase (Fragment)	0	0	0	0	0	0	0	0	0	0	0	0	0	0	0
g512125.t1	NCL1_13165	HTH_Tnp_Tc3_2 domain-containing protein	0	0	0	0	0	0	0	0	0	0	0	0	0	0	0
g304824.t1	WN55_00294	Uncharacterized protein	0	0	0	0	0	0	0	0	0	0	0	0	0	0	0
g485316.t1		Putative DD41D transposase	0	0	0	0	0	0	0	0	0	0	0	0	0	0	0
g13023.t1	AVEN_191071_1	Integrase catalytic domain-containing protein	0	0	0	0	0	0	0	0	0	0	0	0	0	0	0
g259464.t1			0	0	0	0	0	0	0	0	0	0.189542	0	0	0	0	0
g408399.t1			0	0	0	0	0	0	0	0	0	0	0	0	0	0	0
g116660.t1	X975_15233	Transposable element Tcb2 transposase (Fragment)	0	0	0	0	0	0	0	0	0	0	0	0	0	0	0
g507558.t1		Transposable element Tcb2 transposase	0	0	0	0	0	0	0	0	0	0	0	0.117137	0	0	0
g150215.t1			0	0	0	0	0	0	0	0	0	0	0	0	0	0	0
g494250.t1	X975_07384	SCAN domain-containing protein 3 (Fragment)	0	0	0	0	0	0	0	0	0	0	0	0	0	0	0
g82062.t1			0.0843797	0.119796	0.339498	0	0.162562	0.0402496	0.322956	0	0.267101	0.106006	0	0	0.296371	0	0.124385
g216010.t1		Uncharacterized protein	0	0	0	0	0	0	0	0	0	0	0	0	0	0	0
g58362.t1	NCL1_53909	Uncharacterized protein	0	0	0	0	0	0	0	0	0	0	0	0	0	0	0
g45202.t1			0	0	0	0.479121	0	0	0.154781	0	0	0.260585	3.38935	0	0	0	0
g67790.t1	NCL1_30227	Transposable element Tcb2 transposase	0	0	0	0	0	0	0	0	0	0	0	0	0	0	0
g490259.t1	AVEN_266891_1	Uncharacterized protein	0	0	0	0	0	0	0	0	0	0	0	0	0	0	0
g446031.t1			1.72546	0.833374	1.89898	2.03323	1.36392	0	1.16526	0	0.856376	0.765217	5.37368	0.576261	0	2.01977	1.82605
g261546.t1	tc1a	Transposable element Tc1 transposase	0	0	0	0	0	0	0	0	0	0	0	0	0	0	0
g197815.t1	pol	RNA-directed DNA polymerase from mobile element jockey (EC 2.7.7.49) (Reverse transcriptase)	0	0	0	0	0	0	0	0	0	0	0	0	0	0	0
g501087.t1			0	0	0	0	0	0	0	0	0	0	0	0	0	0	0
g85201.t1			0	0	0	0	0	0	0	0	0	0	0	0	0	0	0
g85152.t1	SETMAR	Histone-lysine N-methyltransferase SETMAR (SET domain and mariner transposase fusion protein) (Metnase) [Includes: Histone-lysine N-methyltransferase (EC 2.1.1.357); Transposon Hsmar1 transposase (EC 3.1.-.-)]	0	0	0	0	0	0	0	0	0	0	0	0	0	0	0
g486751.t1			0	0	0	0	0	0	0	0	0	0	0	0	0	0	0
g158951.t1			0	0	0	0	0	0	0	0	0	0	0	0	0	0	0
g502398.t1	TCB1_488	Transposable element Tcb1 transposase	0	0	0	0	0	0	0	0	0	0	0	0	0	0	0
g91617.t1	tc1a_349	Transposable element Tc1 transposase	0	0	1.90512	0	0	0.340115	0	0	1.19133	0	0	0	0	0	0
g479619.t1	pol	Retrovirus-related Pol polyprotein from transposon opus [Includes: Protease (EC 3.4.23.-); Reverse transcriptase (EC 2.7.7.49); Endonuclease]	0	0	0	0	0	0	0.0781172	0	0	0	0	0	0	0	0
g504135.t1	X975_16630	Retrovirus-related Pol polyprotein from transposon 412 (Fragment)	0	0	0	0	0	0	0	0	0	0	0	0	0	0	0
g36080.t1	AVEN_130546_1	Uncharacterized protein (Fragment)	0	0	0	0	0	0	0	0	0	0	0	0	0	0	0
g123379.t1	TCB2_288	Transposable element Tcb2 transposase	0	0	0	0	0	0	0	0	0	0	0	0	0	0	0
g82000.t1	AVEN_65616_1	Uncharacterized protein	0	0	0	0	0	0	0	0	0	0	0	0	0	0	0
g250742.t1			0	0	0	0	0	0	0	0	0	0	0	0	0	0	0
g417765.t1			0	0	0	0	0	0	0	0	0	0	0	0	0	0	0
g354873.t1	TY3B-I_479	Transposon Ty3-I Gag-Pol polyprotein (Fragment)	0	0	0	0	0	0	0	0	0	0	0	0	0	0	0
g24087.t1			0	0	0	0	0	0	0	0	0	0	0	0	0	0	0
g8956.t1			0	0	0	0	0	0	0	0	0	0	0	0	0	0	0
g339382.t1			0	0	0	0	0	0	0	0	0	0	0	0	0	0	0
g326050.t1	AVEN_140610_1	DDE_3 domain-containing protein	0	0	0	0	0	0	0	0	0	0	0	0	0	0	0
g238254.t1			0	0	0	0	0	0	0	0	0	0	0	0	0	0	0
g400703.t1			0	0	0	0	0	0	0	0	0	0	0	0	0	0	0
g458628.t1			0	0	0	0	0	0	0	0	0	0	0	0	0	0	0
g267298.t1			0	0	0	0	0	0	0	0	0	0	0	0	0	0	0
g297644.t1	NCL1_22128	Uncharacterized protein	0	0	0	0	0	0	0	0	0	0	0	0	0	0	0
g254084.t1			0	0	0	0	0	0	0	0	0	0	0	0	0	0	0
g74217.t1			0	0	0	0	0	0	0	0	0	0	0	0	0	0	0
g368949.t1		Transposable element Tcb2 transposase	0	0	0	0	0	0	0	0	0	0	0	0	0	0	0
g7822.t1			0	0	0	0	0	0	0	0	0	0	0	0	0	0	0
g464530.t1	AVEN_234885_1	Uncharacterized protein	0	0	0	0	0	0	0	0	0	0	0	0	0	0	0
g458140.t1			22.9127	78.6951	0	0	0	11.5774	0	0	0	0	0	0	0	0	0
g62977.t1	Tf2-9_216	Transposon Tf2-9 polyprotein (Fragment)	0	0	0	0	0	0	0	0	0	0	0	0	0	0	0
g509868.t1			0	0	0	0	0.411187	0	0	0	0	0	0	0	0	0	0
g48157.t1	C0J52_24788	Uncharacterized protein	0	0	0	0.138271	0	0	0.10763	0	0	0	0	0	0	0	0
g299095.t1	AVEN_202092_1	Uncharacterized protein	0	0	0	0	0	0	0	0	0	0	0	0	0	0	0
g349881.t1	POL_805	Retrovirus-related Pol polyprotein from transposon 412 (Fragment)	0	0	0	0	0	0	0	0	0	0	0	0.455279	0	0	0
g339818.t1	NCL1_42216	Elongation of very long chain fatty acids protein (EC 2.3.1.199) (Very-long-chain 3-oxoacyl-CoA synthase)	0	0	0	0	0	0	0	0	0	0	0	0	0	0	0
g361173.t1	PHACTR2_0	Phosphatase and actin regulator 2	0	0	0	0	0	0	0	0	0	0	0	0	0	0	0
g364361.t1			0	0	0	0	0	0	0.896114	0	0	0	0	0	0	0	0
g134769.t1	NCL1_59947	Uncharacterized protein	0	0	0	0	0	0	0	0	0	0	0	0	0	0	0
g130646.t1	AVEN_222120_1	Uncharacterized protein	0	0	0	0	0	0	0	0	0	0	0	0	0	0	0
g114595.t1	TY3B-I_479	Transposon Ty3-I Gag-Pol polyprotein (Fragment)	0	0	0	0	0	0.0343986	0	0	0	0.855197	0	0.512006	0	0	0
g397078.t1	NCL1_18943	Uncharacterized protein	0	0	0	0	0	0	1.19567	0	0	0	0	0	0	0	0
g459054.t1		Transposable element Tcb2 transposase	0	0	0	0	0	0	0	0	0	0	0	0	0	0	0
g231341.t1			0	0	0.257294	0.176417	0.317735	0	0.246035	0	1.24603	0.161541	0	0	0	0	0.383885
g396875.t1	g.42187	HTH_48 domain-containing protein	0	0	0	0	0	0	0	0	0	0	0	0	0	0	0
g228865.t1	TCB1_77	Transposable element Tcb1 transposase	0	0	0	0	0	0	0	0	0	0	0	0	0	0	0
g243293.t1	TEP1_2	Telomerase protein component 1	2.19038	0.284044	3.06608	1.23345	0.482078	0.649192	2.12339	1.29775	1.24236	0.253389	2.0141	0.866287	1.15157	0.186977	1.16902
g109878.t1	X975_23942	Uncharacterized protein (Fragment)	0	0	0	0	0	0	0	0	0	0	0	0	0	0	0
g335126.t1			0	0	0	0	0	0	0	0	0	0	0	0	0	0	0
g267112.t1			0	0	0	0	0	0	0	0	0	0	0	0	0	0	0
g238643.t1	AVEN_153829_1	Integrase catalytic domain-containing protein	0	0	0	0	0	0	0	0	0	0	0	0	0	0	0
g8821.t1	NCL1_30227	Transposable element Tcb2 transposase	0	0	0	0	0	0	0	0	0	0	0	0	0	0	0
g4491.t1	RTase	Probable RNA-directed DNA polymerase from transposon BS (EC 2.7.7.49) (Reverse transcriptase)	0	0	0	0	0	0	0	0	0	0	0	0	0	0	0
g308627.t1			0	0	0	0	0	0	0	0	0	0	0	0	0	0	0
g494550.t1	AVEN_156215_1	Uncharacterized protein	2.42032	0	0	0	0	0.141858	1.73044	0	1.41369	2.00165	0	0	0	0	1.83699
g360505.t1	NCL1_47742	Transposable element Tcb1 transposase	0	0	0	0	0	0	0	0	0	0	0	0	0	0	0
g171765.t1	X-elementORF2_676	Putative RNA-directed DNA polymerase from transposon X-element (Fragment)	0	0	0	0	0	0	0	0	0	0	0	0	0	0	0
g53421.t1			0	0	0	0	0	0	0	0	0	0	0	0	0	0	0
g46885.t1			0	0	0	0	0	0	0	0	0	0	0	0	0	0	0
g497506.t1	AVEN_174586_1	Uncharacterized protein	0	0	0	0	0	0	0	0	0	0	0	0	0	0	0
g109873.t1	AVEN_99488_1	Retrotrans_gag domain-containing protein (Fragment)	0	0	0	0	0	0	0	0	0	0	0	0	0	0	0
g123077.t1	pol_4433	Retrovirus-related Pol polyprotein from transposon opus	0	0	0	0	0	0	0	0	0	0	0	0	0	0	0
g479091.t1	AVEN_158651_1	DUF1758 domain-containing protein (Fragment)	0	0	0	0	0	0	0	0	0	0	0	0	0	0	0
g35447.t1	X975_01565	Transposable element Tcb2 transposase (Fragment)	0	0	0	0	0	0	0	0	0	0	0	0	0	0	0
g327182.t1			0	23.2466	0	6.81586	11.1829	3.86226	18.6481	0	0	0	0	2.84152	13.11	0	0
g308764.t1			0	0	0	0	0	0	0	0	0	0	0	0	0	0	0
g106223.t1	AVEN_14558_1	Uncharacterized protein	0	0	0	0	0	0	0	0	0	0	0	0	0	0	0
g411648.t1			0	0	0	0	0	0	0	0	0	0	0	0	0	0	0
g179443.t1			0	0	0	0	0	0	0	0	0	0	0	0	0	0	0
g290061.t1			0	0	0	0	0	0	0	0	0	0	0	0	0	0	0
g124505.t1			0	0	0	0	0	0	0	0	0	0	0	0	0	0	0
g344367.t1	AVEN_120000_1	Uncharacterized protein	0	0	0	0	0	0	0	0	0	0	0	0	0	0	0
g187336.t1	NCL1_07557	HTH_48 domain-containing protein	0	0	0	0	0	0	0	0	0	0	0	0	0	0	0
g128086.t1	TY3B-I_587	Transposon Ty3-I Gag-Pol polyprotein	0	0	0	0	0	0	0	0	0	0	0	0	0	0	0
g499362.t1	X975_13817	Transposable element Tcb2 transposase (Fragment)	0	0	0	0	0	0	0	0	0	0	0	0	0	0	0
g214232.t1			0	0	0	0	0	0	0	0	0	0	0	0	0	0	0
g45511.t1	pol	Pro-Pol polyprotein (Pr125Pol) [Cleaved into: Protease/Reverse transcriptase/ribonuclease H (EC 2.7.7.49) (EC 2.7.7.7) (EC 3.1.26.4) (EC 3.4.23.-) (p87Pro-RT-RNaseH); Protease/Reverse transcriptase (EC 2.7.7.49) (EC 2.7.7.7) (EC 3.4.23.-) (p65Pro-RT); Ribonuclease H (RNase H) (EC 3.1.26.4); Integrase (IN) (EC 2.7.7.-) (EC 3.1.-.-) (p42In)]	0	0	0	0	0	0	0	0	0	0	0	0	0	0	0
g246601.t1		Uncharacterized protein	0	0	0	0	0	0	0	0	0	0	0	0	0	0	0
g254739.t1			0	0	0	0	0	0	0	0	0	0	0	0	0	0	0
g484250.t1		Transposable element Tcb1 transposase (Transposable element Barney transposase)	0	0	0	0	0	0	0	0	0	0	0	0	0	0	0
g42364.t1	AVEN_95281_1	RNase H domain-containing protein	0.677427	0	0.160789	0.122295	0.179045	0.0656419	0.274202	0.711638	1.18125	0	0.564034	0.177111	0	0.226995	0.186161
g54108.t1	AVEN_17870_1	Uncharacterized protein (Fragment)	0	0	0	0	0	0	0	0	0	0	0	0	0	0	0
g280493.t1	jockeypol_218	RNA-directed DNA polymerase from mobile element jockey	0	0	0	0	0	0	0	0	0	0	0	0	0	0	0
g437885.t1	NCL1_31251	Uncharacterized protein	0	0	0	0	0	0	0	0	0	0	0	0	0	0	0
g434993.t1	AVEN_64518_1	Uncharacterized protein	0	0	0	0	0	0	0	0	0	0	0	0	0	0	0
g54082.t1	pol	Retrovirus-related Pol polyprotein from transposon 297 [Includes: Protease (EC 3.4.23.-); Reverse transcriptase (EC 2.7.7.49); Endonuclease]	0	0	0	0	0	0	0	0	0	0	0	0	0	0	0
g196112.t1	AVEN_268410_1	Uncharacterized protein	0	0	0	0	0	0	0	0	0	0	0	0	0	0	0
g102956.t1		Transposable element Tcb2 transposase	0	0	0	0	0	0	0	0	0	0	0	0	0	0	0
g90400.t1			0	0	0	0	0	0	0	0	0	0	0	0	0	0	0
g254548.t1	SEMA-2A	Semaphorin-2A (Sema-2A) (Sema II)	1.62802	2.61109	3.08239	1.36246	2.18116	0.725132	2.44064	1.56826	3.03013	1.19408	1.04633	1.05994	1.24484	0.241903	1.59638
g37766.t1	NCL1_41851	Uncharacterized protein	0	0	0	0	0	0	0	0	0	0	0	0	0	0	0
g149720.t1	AVEN_175441_1	Integrase catalytic domain-containing protein	0	0	0	0	0	0	0	0	0	0	0	0	0	0	0
g386334.t1	NCL1_20744	Transposable element Tcb1 transposase	0	0	0	0	0	0	0	0	0	0	0	0	0	0	0
g164643.t1		Transposable element Tcb2 transposase	0	0	0	0	0	0	0	0	0	0	0	0	0	0	0
g444720.t1	NCL1_28415	Uncharacterized protein	0	0	0	13.6317	0	0	0	0	0	11.808	0	0	0	0	0
g162104.t1			0	0	0	0	0	0	0	0	0	0	0	0	0	0	0
g258661.t1			0	0	0	0	0	0	0	0	0	0	0	0	0	0	0
g407098.t1	NCL1_51933	Uncharacterized protein	0	0	0	0	0	0	0	0	0	0	0	0	0	0	0
g123647.t1			0	0	0	0	0	0	0	0	0	0	0	0	0	0	0
g385970.t1	AVEN_248822_1	Integrase catalytic domain-containing protein	0	0	0	0	0	0	0	0	0	0	0	0	0	0	0
g351392.t1	TY3B-I_385	Transposon Ty3-I Gag-Pol polyprotein	0	0	0	0	0	0	0	0	0	0	0	0	0	0	0
g292175.t1			0	0	0	0	0	0	0	0	0	0	0	0	0	0	0
g269932.t1	C11orf70	Uncharacterized protein C11orf70	0	0	0	0	0	0	0	0	0	0	0	0	0	0	0
g399427.t1			0	0	0	0	0	0	0	0	0	0	0	0	0	0	0
g298296.t1			0	0	0	0	0	0	0	0	0	0	0	0	0	0	0
g357890.t1	NCL1_28910	Uncharacterized protein	0	0	0	0	0	0	0	0	0	0	0	0	0	0	0
g436083.t1	AVEN_101166_1	Integrase catalytic domain-containing protein	0	0	0	0	0	0	0	0	0	0	0	0	0	0	0
g25909.t1	NCL1_35029	Uncharacterized protein	0	0	0	0	0	0	0	0	0	0	0	0	0	0	0
g252881.t1	pol_1914	RNA-directed DNA polymerase from mobile element jockey	0	0	0	0	0	0	0	0	0	0	0	0	0	0	0
g499303.t1		Transposable element Tcb2 transposase	0	0	0	0	0	0	0	0	0	0	0	0	0	0	0
g512473.t1	AVEN_86619_1	HTH_Tnp_Tc3_2 domain-containing protein	0	0	0	0	0	0	0	0	0	0	0	0	0	0	0
g457742.t1	tc1a	Transposable element Tc1 transposase	0	0	0	0	0	0	0	0	0	0	0	0	0	0	0
g204396.t1		Transposable element Tcb1 transposase (Transposable element Barney transposase)	0	0	0	0	0	0	0	0	0	0	0	0	0	0	0
g136385.t1	AVEN_98858_1	Uncharacterized protein	0	0	0	0	0	0	0	0	0	0	0	0	0	0	0
g51739.t1			0	0	0	0	0	0	0	0	0	0	0	0	0	0	0
g226754.t1	AVEN_177582_1	Uncharacterized protein	0	0	0	0	0	0	0	0	0	0	0	0	0	0	0
g147778.t1	X975_08933	Transposable element Tcb1 transposase (Fragment)	0	0	0	0	0	0	0	0	0	0	0	0	0	0	0
g446813.t1	TY3B-I	Transposon Ty3-I Gag-Pol polyprotein (Gag3-Pol3) (Transposon Ty3-2 TYA-TYB polyprotein) [Cleaved into: Capsid protein (CA) (p24); Spacer peptide p3; Nucleocapsid protein p11 (NC); Ty3 protease (PR) (EC 3.4.23.-) (p16); Spacer peptide J; Reverse transcriptase/ribonuclease H (RT) (RT-RH) (EC 2.7.7.49) (EC 2.7.7.7) (EC 3.1.26.4) (p55); Integrase p52 (IN); Integrase p49 (IN)]	0	0	0	0	0	0	0	0	0	0	0	0	0	0	0
g19831.t1	EAG_01148	Uncharacterized protein (Fragment)	0	0	0	0	0	0	0	0	0	0	0	0	0	0	0
g380666.t1	AVEN_127345_1	HTH_Tnp_Tc3_2 domain-containing protein	0	0	0	0	0	0	0	0	0	0	0	0	0	0	0
g506888.t1	NCL1_03966	Uncharacterized protein	0	0	0	0	0	0	0	0	0	0	0	0	0	0	0
g427493.t1	PTPRK	Receptor-type tyrosine-protein phosphatase kappa (Protein-tyrosine phosphatase kappa) (R-PTP-kappa) (EC 3.1.3.48)	0.114377	0	0	0.234893	0	0	0.219628	0.298143	0	0	0	0	0	0	0
g304177.t1			0	0	0	0	0	0	0	0	0	0	0	0	0	0	0
g131352.t1			0	0	0	0	0	0	0	0	0	0	0	0	0	0	0
g510057.t1	Cadps	Calcium-dependent secretion activator 1 (Calcium-dependent activator protein for secretion 1) (CAPS-1) (rCAPS)	0.940243	0.500056	0.88268	0.881909	0.71694	0.225467	1.62595	0.459518	1.02648	0.736172	0.650029	1.05634	0.551917	0.0566507	1.21396
g123140.t1	AVEN_268405_1	Uncharacterized protein	0.236622	0.489651	0.380951	0	0.221504	0.0951198	1.21654	0.253603	0.0389467	0.203129	0	0	0	0	0.209293
g380564.t1	TCB1_853	Transposable element Tcb1 transposase	0	0	0	0	0	0	0	0	0	0	0	0	0	0	0
g374973.t1	NCL1_31251	Uncharacterized protein	0	0	0	0	0	0	0	0	0	0	0	0	0	0	0
g129803.t1	AVEN_87665_2	Uncharacterized protein	0	0	0	0	0	0	0	0	0	0	0	0	0	0	0
g42340.t1	DNAJC21	DnaJ homolog subfamily C member 21	11.3807	9.86802	7.9397	8.10211	5.95201	3.07527	6.22781	9.49304	13.997	6.52672	10.6067	9.34085	9.03219	14.7665	8.54641
g485851.t1	SGMS1	Phosphatidylcholine:ceramide cholinephosphotransferase 1 (EC 2.7.8.27) (Protein Mob) (Sphingomyelin synthase 1)	31.4104	11.8915	45.3226	30.3881	11.123	4.7552	20.9169	36.8978	46.271	45.4031	56.6965	17.214	19.026	8.92058	18.6449
g184110.t1			0	0	0	0	0	0	0	0	0	0	0	0	0	0	0
g8866.t1	AVEN_246988_1	Integrase catalytic domain-containing protein	0	0	0	0	0	0	0	0	0	0	0	0	0	0	0
g508097.t1			0	0	0	0	0	0	0	0	0	0	0	0	0	0	0
g459825.t1	X975_23878	Transposable element Tcb1 transposase (Fragment)	0	0	0	0	0	0	0	0	0	0	0	0	0	0	0
g265059.t1		Synaptobrevin (Vesicle-associated membrane protein) (VAMP)	0.938753	0	1.55081	0.638002	0.766047	0.151965	0.889769	0.815577	0	0.194735	0.7603	0	0.369686	0	0.925532
g251000.t1	AVEN_73329_1	Uncharacterized protein	0	0	0	0	0.798863	0	0	0	0	0	0	0	0	0	0
g180894.t1			0	0	0	0	0	0	0	0	0	0	0	0	0	0	0
g171461.t1		Uncharacterized protein (Fragment)	0	0	0	0	0	0	0	0	0	0	0	0	0	0	0
g419323.t1			0	0	0	0	0	0	0	0	0	0	0	0	0	0	0
g404573.t1			0	0	0	0	0	0	0	0	0	0	0	0	0	0	0
g269128.t1			0	0	0	0	0	0	0	0	0	0	0	0	0	0	0
g355692.t1	X975_11439	DUF4817 domain-containing protein (Fragment)	0	0	0	0	0	0	0	0	0	0	0	0	0	0	0
g98344.t1		Putative transposable element (Fragment)	0	0	0	0	0	0	0	0	0	0	0	0	0	0	0
g49750.t1	NCL1_04764	Uncharacterized protein	0	0	0	0	0	0	0	0	0	0	0	0	0	0	0
g419222.t1			0	0	0	0	0	0	0	0	0	0	0	0	0	0	0
g70789.t1			0	0	0.000971041	0	0	0	0	0	0	0	0	0	0	0	0.0677985
g424399.t1	NCL1_31251	Uncharacterized protein	0	0	0	0	0	0	0	0	0	0	0	0	0	0	0
g400309.t1			0	0	0	0	0	0	0	0	0	0	0	0	0	0	0
g127636.t1			0	0	0	0	0	0	0	0	0	0	0	0	0	0	0
g69108.t2	Slc8a2	Sodium/calcium exchanger 2 (Na(+)/Ca(2+)-exchange protein 2) (Solute carrier family 8 member 2)	1.40684	1.16075	1.70081	1.37307	1.72428	0.702144	0.74295	0	0	1.5122	0	0.771955	0.937016	0.314332	2.42479
g127.t1		Uncharacterized protein (Fragment)	0	0	0	0	0	0	0	0	0	0	0	0	0	0	0
g142153.t1			0	0	0	0	0	0	0	0	0	0	0	0	0	0	0
g279444.t1	AVEN_128842_1	Uncharacterized protein	0	0	0	0	0	0	0	0	0	0	0	0	0	0	0
g176401.t1			0.4086	0.581339	0	0.0933661	0.330895	0.128533	0.262181	0.177518	0.642432	0.430245	0	0.150284	0.158584	0.129397	0.200378
g300073.t1	ZNF112	Zinc finger protein 112 (Zfp-112) (Zinc finger protein 228)	0.0929648	0.313894	0	0.191062	0.339603	0	0.106458	0	0	0.2985	0.115041	0	0.221383	0.0897222	0
g375602.t1	NCL1_59270	Uncharacterized protein	0	0	0	0	0	0	0	0	0	0	0	0	0	0	0
g348710.t1	pol	Retrovirus-related Pol polyprotein from transposon 17.6 [Includes: Protease (EC 3.4.23.-); Reverse transcriptase (EC 2.7.7.49); Endonuclease]	0	0	0	0	0	0	0	0	0	0	0	0	0	0	0
g218664.t1			0	0	0	0	0	0	0	0	0	0	0	0	0	0	0
g138001.t1			0	0	0	0	0	0	0	0	0	0	0	0	0	0	0
g485154.t1	AVEN_247258_1	DUF1758 domain-containing protein (Fragment)	0	0	0	0	0	0	0	0.403952	0	0	0	0	0	0.57026	0
g313915.t1			0	0	0	0	0	0	0	0	0	0	0	0	0	0	0
g102764.t1	FAAH2	Fatty-acid amide hydrolase 2 (EC 3.5.1.99) (Amidase domain-containing protein) (Anandamide amidohydrolase 2) (Oleamide hydrolase 2)	5.16838	4.68408	7.46255	6.64912	3.31626	0.844258	2.43863	4.58306	5.08017	4.10255	4.05575	2.87706	2.19063	0.874116	2.12321
g304475.t1	X975_03759	Mitotic-spindle organizing protein 2A (Fragment)	0	0	0	0	0	0	0	0	0	0	0	0	0	0	0
g268930.t1	jockeypol_138	RNA-directed DNA polymerase from mobile element jockey	0	0.876055	1.03312	0	0.776683	0	0	0	0	0	0	0	0	0	0
g89103.t1	AVEN_111977_1	Uncharacterized protein (Fragment)	0	0.164237	0	0	0	0	0	0	0	0	0	0	0	0	0
g499324.t1	EAI_04805	Histone-lysine N-methyltransferase SETMAR (Fragment)	0	0	0	0	0	0	0	0	0	0	0	0	0	0	0
g410760.t1			0	0	0	0	0	0	0	0	0	0	0	0	0	0	0
g274278.t1		Uncharacterized protein	0	0	0	0	0	0	0	0	0	0	0	0	0	0	0
g107115.t1	ppsA_7	Putative phosphoenolpyruvate synthase	2.64	2.63804	5.28834	4.87094	6.00202	2.15761	3.60697	3.20602	3.33417	2.29282	3.31925	4.44768	5.21182	2.48658	3.00999
g432165.t1		Transposable element Tcb2 transposase	0	0	0	0	0	0	0	0	0	0	0	0	0	0	0
g39184.t1			0	0	0	0	0	0	0	0	0	0	0	0	0	0	0
g365563.t1	TY3B-I_597	Transposon Ty3-I Gag-Pol polyprotein (Fragment)	0	0	0	0	0	0	0	0	0	0	0	0	0	0	0
g46299.t1			0	0	0	0	0	0	0	0	1.76741	0.934998	2.09808	0	0	0	0
g192567.t1	AVEN_21853_1	Uncharacterized protein	0	0	0	0	0	0	0	0	0	0	0	0	0	0	0
g506381.t1	Tf2-6	Transposon Tf2-6 polyprotein	0	0	0	0	0	0	0	0	0	0	0	0	0	0	0
g426878.t1	X-elementORF2_97	Putative RNA-directed DNA polymerase from transposon X-element	0	0	0	0	0	0	0	0	0	0	0	0	0	0	0
g401224.t1	X975_16630	Retrovirus-related Pol polyprotein from transposon 412 (Fragment)	0	0	0	0	0	0	0	0	0	0	0	0	0	0	0
g120509.t1			0	0	0	0	0	0	0	0	0	0	0	0	0	0	0
g118179.t1	NCL1_50590	Uncharacterized protein	0	0	0	0	0	0	0	0	0	0	0	0	0	0	0
g338886.t1			0	0	0	0	0	0	0	0	0	0	0	0	0	0	0
g214909.t1	ORF1_1	Nucleic-acid-binding protein from transposon X-element (Fragment)	0	0	0	0	0	0	0	0	0	0	0	0	0	0	0
g133875.t1	NCL1_41002	Uncharacterized protein	0	0	0	0	0	0	0	0	0	0	0	0	0	0	0
g80206.t1			0	0	0	0	0	0	0	0	0	0	0	0	0	0	0
g458819.t1	pol_2887	Retrovirus-related Pol polyprotein from transposon opus	0	0	0	0	0	0	0	0	0	0	0	0	0	0	0
g439510.t1	C0J52_23004	Uncharacterized protein	0	0	0	0	0	0	0	0	0	0	0	0	0	0	0
g399198.t1	NCL1_51933	Uncharacterized protein	0	0	0	0	0	0	0	0	0	0	0	0	0	0	0
g336922.t1	pol	Retrovirus-related Pol polyprotein from transposon 17.6 [Includes: Protease (EC 3.4.23.-); Reverse transcriptase (EC 2.7.7.49); Endonuclease]	0	0	0	0	0	0	0	0	0	0	0	0	0	0	0
g335102.t1			0	0	0	0	0	0	0	0	0	0	0	0	0	0	0
g386369.t1	WN55_05532	Uncharacterized protein	0	0	0	0	0	0	0	0	0	0	0	0	0	0	0
g229792.t1	AVEN_20393_1	Retrotrans_gag domain-containing protein	0	0	0	0	0	0	0	0	0	0	0	0	0	0	0
g304325.t1			0	0	0	0	0	0	0	0	0	0	0	0	0	0	0
g304899.t1			0	0	0	0	0	0	0	0	0	0	0	0	0	0	0
g82144.t1			0	0	0	0	0	0	0	0	0	0	0	0	0	0	0
g19728.t1	WH47_02845	Uncharacterized protein	0	0	0	0	0	0	0	0	0	0	0	0	0	0	0
g424515.t1	X975_08467	Transposable element Tcb1 transposase (Fragment)	0	0	0	0	0	0	0	0	0	0	0	0	0	0	0
g415105.t1			0	0	0	0	0	0	0	0	0	0	0	0	0	0	0
g233538.t1	TCB1_1015	Transposable element Tcb1 transposase	0	0	0	0	0	0	0	0	0	0	0	0	0	0	0
g168322.t1	AVEN_5946_1	Integrase catalytic domain-containing protein	0	0	0	0	0	0	0	0	0	0	0	0	0	0	0
g449931.t1			51.2221	50.033	129.341	85.787	38.126	12.1432	84.3027	33.7815	42.753	43.1188	95.5684	17.1677	15.5155	11.2028	25.5183
g45206.t1	X975_14853	Retrovirus-related Pol polyprotein from transposon 297 (Fragment)	0	0	0	0	0	0	0	0	0	0	0	0	0	0	0
g82143.t1			0	0	0	0	0	0	0	0	0	0	0	0	0	0	0
g361493.t1			0	0	0	0	0	0	0	0	0	0	0	0	0	0	0
g334262.t1			0	0	0	0	0	0	0	0	0	0	0	0	0	0	0
g116789.t1	AVEN_166892_1	Uncharacterized protein (Fragment)	0	0	0	0	0	0	0	0	0	0	0	0	0	0	0
g285629.t1		Transposable element Tcb1 transposase (Transposable element Barney transposase)	0	0	0	0	0	0	0	0	0	0	0	0	0	0	0
g491665.t1	NCL1_26470	Uncharacterized protein	0	0	15.785	79.3224	54.8852	0	0	100.559	0.656432	15.0074	5.17883	1.7898	1.95645	0.779977	0.630369
g288444.t1	pol	Retrovirus-related Pol polyprotein from transposon 297 [Includes: Protease (EC 3.4.23.-); Reverse transcriptase (EC 2.7.7.49); Endonuclease]	0	0	0	0	0	0	0	0	0	0	0	0	0	0	0
g185868.t1	AVEN_157031_1	Uncharacterized protein	0	0	0	0	0	0	0	0	0	0	0	0	0	0	0
g245123.t1	TCB1_770	Transposable element Tcb1 transposase	0	0	0	0	0	0	0	0	0	0	0	0	0	0	0
g416052.t1	AVEN_195139_1	HTH_Tnp_Tc3_2 domain-containing protein	0	0	0	0	0	0	0	0	0	0	0	0	0	0	0
g472029.t1			0	0	0	0	3.9942	0	0	0	0	0	0	0	0	0	0
g115959.t1	AVEN_51490_1	CCHC-type domain-containing protein	0	0	0	0	0	0	0	0	0	0	0	0	0	0	0
g448157.t1	X975_23821	Transposable element Tcb2 transposase (Fragment)	0	0	0	0	0	0	0	0	0	0	0	0	0	0	0.548491
g357784.t1	NCL1_21065	Transposable element Tcb1 transposase	0	0	0	0	0	0	0	0	0	0	0	0	0	0	0
g156824.t1	ZBED9	SCAN domain-containing protein 3 (Transposon-derived Buster4 transposase-like protein) (Zinc finger BED domain-containing protein 9)	0	0	0	0	0	0	0	0	0	0	0	0	0	0	0
g383326.t1			0	0	0	0	0	0	0.313053	0	0	0	0	0	0	0	0
g262477.t1			0	0	0.952561	0	0	0	0	0	0	0.564025	0	0	0	0	0
g89169.t1			0	0	0	0	0	0	0	0	0	0	0	0	0	0	0
g432892.t1			0	0	0	0	0	0	0	0	0	0	0	0	0	0	0
g249392.t1			0.229079	0	0.236421	42.0194	5.81357	0	0.222837	0.298602	0.355961	0.438736	0.582839	0	0	0	0
g206611.t1	FAM200A	Protein FAM200A	0	0	0	0	0	0	0	0	0	0	0	0	0	0	0
g391310.t1			0	0	0	0	0	0	0	0	0	0	0	0	0	0	0
g132954.t1		Transposable element Tcb2 transposase	0	0	0	0	0	0	0	0	0	0	0	0	0	0	0
g29822.t1	AVEN_272902_1	Reverse transcriptase domain-containing protein	0	0	0.440635	0	0	0	0	0	0	0	0	0	0	0	0
g514077.t1			0	0	0	0	0	0	0	0	0	0	0	0	0	0	0
g131235.t1			0	0	0	0	0	0	0	0	0	0	0	0	0	0	0
g487299.t1			0	0	0	0	0	0	0	0	0	0	0	0	0	0	0
g349743.t1		Putative retrovirus-related pol polyprotein from transposon opus (Fragment)	0	0	0	0	0	0	0	0	0	0	0	0	0	0	0.392813
g149726.t1	X-element\ORF2	Probable RNA-directed DNA polymerase from transposon X-element (EC 2.7.7.49) (Reverse transcriptase)	0	0	0	0	0	0	0	0.0252843	0	0	0	0	0	0	0
g377965.t1	AVEN_252779_1	SCAN box domain-containing protein (Fragment)	0	0	0	0	0	0	0	0	0	0	0	0	0	0	0
g280600.t1	AVEN_230111_1	Integrase catalytic domain-containing protein	0	0	0	0	0	0	0	0	0	0	0	0	0	0	0
g159064.t1	NCL1_21894	HTH_48 domain-containing protein	0	0	0	0	0	0	0	0	0	0	0	0	0	0	0
g429605.t1			0	0	0	0	0	0	0	0	0	0	0	0	0	0	0
g322948.t1	EVAR_65370_1	DDE Tnp4 domain-containing protein	0	0.450243	0	0.217806	0.377844	0.428778	0.309593	0	0	0	0	0	0	0	0
g315470.t1	AVEN_118079_1	Uncharacterized protein	0	0	0	0.45738	0.13189	0	0	0	0	0	0	0	0	0	0
g351169.t1	AVEN_260355_1	Uncharacterized protein	0	0	0	0	0	0	0	0	0	0	0	0	0	0	0
g203222.t1			0	0	0	0	0	0	0	0	0	0	0	0	0	0	0
g199893.t1			0	0	0	0	0	0	0	0	0	0	0	0	0	0	0
g5941.t1	AVEN_13742_1	Uncharacterized protein	0	0	0	0	0	0	0	0	0	0	0	0	0	0	0
g370865.t1	AVEN_74250_1	HTH_Tnp_Tc3_2 domain-containing protein	0	0	0	0	0	0	0	0	0	0	0	0	0	0	0
g110874.t1	NCL1_12579	Uncharacterized protein	0	0	0	0	0	0	0	0	0	0	0	0	0	0	0
g337111.t1	pol	Pro-Pol polyprotein (Pr125Pol) [Cleaved into: Protease/Reverse transcriptase/ribonuclease H (EC 2.7.7.49) (EC 2.7.7.7) (EC 3.1.26.4) (EC 3.4.23.-) (p87Pro-RT-RNaseH); Protease/Reverse transcriptase (EC 2.7.7.49) (EC 2.7.7.7) (EC 3.4.23.-) (p65Pro-RT); Ribonuclease H (RNase H) (EC 3.1.26.4); Integrase (IN) (EC 2.7.7.-) (EC 3.1.-.-) (p42In)]	0	0	0	0	0	0	0	0	0	0	0	0	0	0	0
g40682.t1	AVEN_67370_1	Uncharacterized protein	0	0	0	0	0	0	0	0	0	0	0	0	0	0	0
g175644.t1			0	0	0	0	0	0	0	0	0	0	0	0	0	0	0
g369343.t1			0	0	0	0	0	0	0	0	0	0	0	0	0	0	0
g745.t1	AVEN_122149_1	RNase H domain-containing protein	0	0	0	0	0	0	0	0	0	0	0	0	0	0	0
g54953.t1		Transposable element Tcb2 transposase	0	0	0	0	0	0	0	0	0	0	0	0	0	0	0
g320950.t1			0	0	0	0	0	0	0	0	0	0	0	0	0	0	0
g358917.t1			0	0	0	2.13318	0	0	0	0	0	2.2914	13.1309	0	0	0	0
g151855.t1	F54H12.2_125	Uncharacterized protein F54H12.2	0	0	0	0	0.12826	0	0.101097	0	0	0	0.130761	0	0	0	0
g258686.t1			0	0	0	0	0	0	0	0	0	0	0	0	0	0	0
g56892.t1	WN55_06996	DUF4817 domain-containing protein	0	0	0	0	0	0	0	0	0	0	0	0	0	0	0
g424255.t1			0	0	0	0	0	0	0	0	0	0	0	0	0	0	0
g253338.t1	NCL1_25415	Uncharacterized protein	0.122341	0.173961	0	0	0.148727	0	0.352697	0	0	0	0.152288	0	0	0	0
g339661.t1	AVEN_271635_1	Uncharacterized protein	0	0	0	0	0	0	0	0	0	0	0	0	0	0	0
g281078.t1		Uncharacterized protein (Fragment)	0	0	0	0	0	0	0	0	0	0	0	0	0	0	0
g290774.t1			0	0	0	0	0	0	0	0	0	0	0	0	0	0	0
g244548.t1	SETMAR_11	Histone-lysine N-methyltransferase SETMAR	0	0	0	0	0	0	0	0	0	0	0	0	0	0	0
g238898.t1			0	0	0	0.193291	0	0	0	0	0	0	0	0	0	0	0
g3768.t1	SFRICE_015253	SFRICE_015253	0	0	0	0	0	0	0	0	0	0	0	0	0	0	0
g153730.t1		Transposable element Tcb2 transposase	0	0	0	0	0	0	0	0	0	0	0	0	0	0	0
g436695.t1			0.564024	0	0.838589	0.574989	1.72597	0.136956	1.60378	0.735027	1.35371	0.526505	0.342604	0	0.666347	0.274933	0.834121
g423539.t1	SETMAR	Histone-lysine N-methyltransferase SETMAR (SET domain and mariner transposase fusion protein) (Metnase) [Includes: Histone-lysine N-methyltransferase (EC 2.1.1.357); Transposon Hsmar1 transposase (EC 3.1.-.-)]	0	0	0	0	0	0	0	1.30297	0	0	0	0	0	0	0
g423895.t1			0	0	0	0	0	0	0	0	0	0	0	0	0	0	0
g312808.t1			0	0	0	0	0	0	0	7.98549	0	0	0	0	0	0	0
g146145.t1	NCL1_49595	Uncharacterized protein	0	0	0	0	0	0.528261	0	0	0	0	0	0	0	0	0
g314781.t1			0	0	0	0	0	0	0	0	0	0	0	0	0	0	0
g157494.t1	AVEN_226401_1	DUF1758 domain-containing protein	0	0	0	0	0	0	0	0	0	0	0	0	0	0	0
g341476.t1			0.364071	0.413308	0.292371	0.397715	0	0.313358	0.492069	0.569382	0.461666	0.274077	0	0.326144	1.10961	0	1.07384
g273563.t1			0	0	0	0.49635	0	0	0	0	0	0	0	0	0	0	0
g427021.t1	AVEN_27072_1	Uncharacterized protein	0	0	0	0	0	0	0	0	0	0	0	0	0	0	0
g24783.t1			0	0	0	0	0	0	0	0	0	0	0	0	0	0	0
g120869.t1		Retrovirus-related Pol polyprotein from transposon TNT 1-94 [Includes: Protease (EC 3.4.23.-); Reverse transcriptase (EC 2.7.7.49); Endonuclease]	0	0	0	0	0	0	0	0	0	0	0	0	0	0	0
g365705.t1		Transposable element Tcb2 transposase	0	0	0	0	0	0	0	0	0	0	0	0	0	0	0
g274392.t1	NCL1_08639	Uncharacterized protein	0	0	0	0	0	0	0	0	0	0	0	0	0	0	0
g233663.t1		Putative LOC100569746 [Acyrthosiphon pisum] (Fragment)	0	0	0	0	0	0	0	0	0	0	0	0	0	0	0
g102504.t1	pol	RNA-directed DNA polymerase from mobile element jockey (EC 2.7.7.49) (Reverse transcriptase)	0	0	0	0	0	0	0	0	0	0	0	0	0	0	0
g424762.t1	AVEN_135796_1	Uncharacterized protein	0.318518	0	0.334102	0	0	0	0	0	0	0.616249	0	0	0	0	0
g68069.t1	AVEN_273926_1	Lig_chan-Glu_bd domain-containing protein	0	0	0	0	0	0	0	0	0	0	0	0	0	0	0
g387625.t1	AVEN_262056_1	Uncharacterized protein	0	0	0	0	0	0	0	0	0	0	0	0	0	0	0
g199947.t1	X975_22355	Uncharacterized protein (Fragment)	0	0	0	0	0	0	0	0	0	0	0	0	0	0	0
g354394.t1	AVEN_158715_1	DDE_3 domain-containing protein	0	0	0	0	0	0	0	0	0	0	0	0	0	0	0
g168492.t1			0	0	0	0	0	0	0	0	0	0	0	0	0	0	0
g350329.t1			0	0	0	0	0	0	0	0	0	0	0	2.26286	0	0	0
g71046.t1	pol	Retrovirus-related Pol polyprotein from transposon 17.6 [Includes: Protease (EC 3.4.23.-); Reverse transcriptase (EC 2.7.7.49); Endonuclease]	0	0	0	0	0	0	0	0	0	0	0	0	0	0	0
g4051.t1		Transposase	0	0	0	0	0	0	0	0	0	0	0	0	0	0	0
g294123.t1			0	0	0	0	0	0	0	0	0	0	0	0	0	0	0
g422982.t1	X975_08821	Transposable element Tcb1 transposase (Fragment)	0	0	0	0	0	0	0	0	0	0	0	0	0	0	0
g231190.t1			0	0	0	0	0	0	0	0	0	0	0	0	0	0	0
g175783.t1		Uncharacterized protein	0.261477	0	0	0	0	0	0	0	0	0	0	0	0	0	0
g494636.t1			0.815821	0	4.0432	1.10891	0.998596	0	0	0	0	0	0.991105	0.929388	0	0.795341	1.2065
g81435.t1	AVEN_257682_1	RNA_pol_Rpb2_6 domain-containing protein	0	0	0	0	0.0977645	0	0	0	0	0	0	0	0	0	0
g52539.t1	NCL1_57108	Uncharacterized protein (Fragment)	0	0	0	0	0	0	0	0	0	0	0	0	0	0	0
g86469.t1			0	0	0	0	0	0	0	0	0	0	0	0	0	0	0
g337687.t1			0	0	0	0	0	0	0	0	0	0	0	0	0	0	0
g88420.t1	NCL1_10765	Transposable element Tcb1 transposase	0	0	0	0	0	0	0	0	0	0	0	0	0	0	0
g401584.t1	NCL1_15135	Uncharacterized protein	0	0	0	0	0	0	0	0	0	0	0	0	0	0	0
g203565.t1	Fcan01_28590	Pro-Pol polyprotein	0	0	0.218194	0	0	0	0	0	0	0	0	0	0	0	0
g103113.t1			0	0	0	0	0	0	0	0	0	0	0	0	0	0	0
g8317.t1		Transposable element Tcb2 transposase	0	0	0	0	0	0	0	0	0	0	0	0	0	0	0
g484007.t1	POL_805	Retrovirus-related Pol polyprotein from transposon 412 (Fragment)	0	0	0	0	0	0	0	0	0	0	0	0	0	0	0
g360240.t1		Retrovirus-related Pol polyprotein from transposon opus (Fragment)	0	0	0	0	0	0	0	0	0	0	0	0	0	0	0
g383300.t1	g.26155	Uncharacterized protein	0	0	0	0	0	0	0	0	0	0	0	0	0	0	0
g288807.t1			0	0	0	0	0	0	0	0	0	0	0	0	0	0	0
g217523.t1	X975_07630	Uncharacterized protein (Fragment)	0	0	0	0	0	0	0	0	0	0	0	0	0	0	0
g487440.t1	AVEN_99911_1	Uncharacterized protein	0	0	0	0	0	0	0	0	0	0	0	0	0	0	0
g267117.t2	PPAF2	Phenoloxidase-activating factor 2 (45 KDa PPAF) (Hd-45) (Prophenoloxidase-activating factor II) (Serine protease-like PPAF-2) [Cleaved into: Phenoloxidase-activating factor 2 light chain; Phenoloxidase-activating factor 2 heavy chain]	0	7.36556e-10	1.29722e-09	1.07774e-09	0	0	1.82333e-09	1.88118e-09	0	0	0	3.00802e-10	0	0	0
g183960.t1	AVEN_51490_1	CCHC-type domain-containing protein	0	0	1.85888	1.24808	0	0	0	0	0	1.09125	1.08971	0	0	0	0
g355395.t1	X975_01565	Transposable element Tcb2 transposase (Fragment)	0	0	0	0	0	0	0.216162	0	0	0	0	0	0	0	0
g202587.t1			0.752448	1.62187	1.9942	1.30949	0.450974	0.338129	1.11678	1.43332	0	0.244238	0.37342	0	0	0	0.866203
g143033.t1	AVEN_168977_1	Uncharacterized protein	0	0	0	0	0	0	0	0	0	0	0	0	0	0	0
g386595.t1	X-element\ORF2	Probable RNA-directed DNA polymerase from transposon X-element (EC 2.7.7.49) (Reverse transcriptase)	0.131031	0.0596527	0	0	0	0	0	0.113838	0	0	0	0	0	0.0407045	0
g495169.t1	NCL1_29125	Uncharacterized protein	0	0	0.173144	0	0	0.158913	0	0	0	0	0	0	0	0	0
g4529.t1	X975_01499	Gag-Pol polyprotein (Fragment)	0	0	0	0	0	0	0	0	0	0	0	0	0	0	0
g507609.t1	X975_08129	Transposable element Tcb1 transposase (Fragment)	0	0	0	0	0	0	0	0	0	0	0	0	0	0	0
g484841.t1			0	0	0	0	0	0	0	0	0	0	0	0	0	0	0
g8774.t1	slc15a2	Solute carrier family 15 member 2 (Peptide transporter 2) (PEPT2)	0	0	0	0	0	0	0	0	0	0	0	0	0	0	0
g331422.t1			0	0	0	0	0	0	0	0	0	0	0	0	0	0	0
g508839.t1			0	0	0	0	0	0	0	0	0	0	0	0	0	0	0
g214180.t1	ORF188239	Reverse transcriptase domain-containing protein	0	0	0	0.140492	0	0	0.0917595	0	0.106041	0	0.338266	0.0492988	0	0	0
g457045.t1	AVEN_261784_1	Uncharacterized protein	0	0	0	0	0	0	0	0	0	0	0	0	0	0	0
g386775.t1			0	0	0	0	0	0	0	0	0	0	0	0	0	0	0
g239383.t1			0	0	0	0	0	0	0	0	0	0	0	0	0	0	0
g88875.t1			0	0.641367	2.10622	0.309634	0	0.2081	4.58519	0	0	0	0	0	0	0.419772	0
g444430.t1			0	0	0	0	0	0	0	0	0	0	0	0	0	0	0
g343851.t1			0	0	0	0	0	0	0	0	0	0	0	0	0	0	0
g2537.t1	103308757	Uncharacterized protein	0.610239	0	0	0	0	0	0	0	0	0	0	0	0	0.48196	0
g217036.t1			0	0	0	0	0	0	0	0	0	0	0	0	0	0	0
g187595.t1	tc1a_547	Transposable element Tc1 transposase	0	0	0	0	0	0	0	0	0	0	0	0	0	0	0
g441063.t1	X975_08467	Transposable element Tcb1 transposase (Fragment)	0	0	0	0	0	0	0	0	0	0	0	0	0	0	0
g69898.t1	X975_01235	Uncharacterized protein (Fragment)	0	0	0	0	0	0	0	0	0	0	0	0	0	0	0
g489749.t1			0	0	0	0	0	0	0	0	0	0	0	0	0	0	0
g491984.t1	NCL1_18864	Uncharacterized protein	0	0	0	0	0	0	0	0	0	0	0	0	0	0	0
g26957.t1	AVEN_239292_1	Uncharacterized protein (Fragment)	0.132149	0	0	0	0	0	0	0	0	0	0	0	0	0	0
g97160.t1	AVEN_163984_1	Uncharacterized protein	0	0	0	0	0	0	0	0	0	0	0	0	0	0	0
g489368.t1			0	0	0	0	0	0	0	0	0	0	0	0	0	0	0
g461562.t1	AVEN_171442_1	Uncharacterized protein	0	0	0	0	0	0	0	0	0	0	0	0	0	0	0
g244479.t1			0	0	0	0	0	0	0	0	0	0	0	0	0	0	1.49539
g104918.t1			0	0	0	0	0	0	0	0	0	0	0	0	0	0	0
g183052.t1	X975_08742	Kazal-like domain-containing protein (Fragment)	10.778	5.4868	0	12.3892	11.9826	6.9268	19.1771	4.69044	0	1.39316	3.37324	4.29939	5.33498	5.20831	7.45701
g192852.t1	AVEN_11647_1	Uncharacterized protein	0	0	0	0	0	0	0	0	0	0	0	0	0	0	0
g66283.t1			0	0	0	0	0	0	0	0	0	0	0	0	0	0	0
g237117.t1	SETMAR	Histone-lysine N-methyltransferase SETMAR (SET domain and mariner transposase fusion protein) (Metnase) [Includes: Histone-lysine N-methyltransferase (EC 2.1.1.357); Transposon Hsmar1 transposase (EC 3.1.-.-)]	0	0	0	0	0	0	0	0	0	0	0	0	0	0	0
g508085.t1	pol	Pro-Pol polyprotein (Pr125Pol) [Cleaved into: Protease/Reverse transcriptase/ribonuclease H (EC 2.7.7.49) (EC 2.7.7.7) (EC 3.1.26.4) (EC 3.4.23.-) (p87Pro-RT-RNaseH); Protease/Reverse transcriptase (EC 2.7.7.49) (EC 2.7.7.7) (EC 3.4.23.-) (p65Pro-RT); Ribonuclease H (RNase H) (EC 3.1.26.4); Integrase (IN) (EC 2.7.7.-) (EC 3.1.-.-) (p42In)]	0	0	0	0	0	0	0	0	0	0	0	0	0	0	0
g498796.t1		Putative DD41D transposase	0	0	0	0	0	0	0	0	0	0	0	0	0	0	0
g150648.t1	tc1a	Transposable element Tc1 transposase	0	0	0	0	0	0	0	0	0	0	0	0	0	0	0
g333458.t1	X975_23864	Transposable element Tcb2 transposase (Fragment)	0	0	0	0	0	0	0	0	0	0	0	0	0	0	0
g207904.t1	WN55_06996	DUF4817 domain-containing protein	0	0	0	0	0	0	0	0	0	0	0	0	0	0	0
g366166.t1		Transposable element Tcb1 transposase (Transposable element Barney transposase)	0	0	0	0	0	0	0	0	0	0	0	0	0	0	0
g139193.t1	NCL1_45524	Uncharacterized protein	0	0	0	0	0	0	0	0	0	0	0	0	0	0	0
g436524.t1			0	0	0	0	0	0	0	0	0	0	0	0	0	0	0
g284455.t1			0	0	0	0	0	0	0	0	0	0	0	0	0	0	0
g510746.t1	AVEN_270133_1	Integrase catalytic domain-containing protein	0	0	0	0	0	0	0	0	0	0	0	0	0	0	0
g172294.t1	AVEN_70772_1	Uncharacterized protein	0	0	0	0	0	0	0	0	0	0	0	0	0	0	0
g510752.t1	AVEN_209599_1	DUF1758 domain-containing protein	0	0	0	0	0	0	0	0	0	0	0	0	0	0	0
g342806.t1	NCL1_14598	Uncharacterized protein	0	0	0	0.308779	1.58266	0	0.880821	0.575869	0	0	0.58761	0	0	0	0.642356
g152922.t1	X975_20526	Transposable element Tcb2 transposase (Fragment)	0	0	0	0	0	0	0	0	0	0	0	0	0	0	0
g412269.t1	NCL1_36687	Uncharacterized protein	0	0	0	0	0	0	0	0	0	0	0	0	0	0	0
g409426.t1	TCB2_163	Transposable element Tcb2 transposase	0.102107	0	0	0	0	0	0	0	0	0	0	0	0	0	0
g353693.t1			0	0	0	0	0	0	0	0	0	0	0	0	0	0	0
g208514.t1			0	0	0	0	0.681958	0	0	0	0	0	0	0	0	0	0
g388122.t1		Uncharacterized protein (Fragment)	0	0	0	0	0	0	0	0	0	0	0	0	0	0.541797	0
g377051.t1	NCL1_53147	HTH_Tnp_Tc3_2 domain-containing protein	0	0	0	0	0	0	0	0	0	0	0	0	0	0	0
g140908.t1	NCL1_43532	Uncharacterized protein	0	0	0	0	0	0	0	0	0	0	0	0	0	0	0
g348606.t1	AVEN_193137_1	Myb_DNA-bind_5 domain-containing protein	0	0	0	0.120088	0	0	0	0	0	0	0	0	0	0	0
g372921.t1	pol	RNA-directed DNA polymerase from mobile element jockey (EC 2.7.7.49) (Reverse transcriptase)	0	0	0	0	0	0	0	0	0	0	0	0	0	0	0
g458060.t1			0	0	0	0	0	0	0	0	0	0	0	0	0	0	0
g32192.t1			0	0	0	0	0	0	0	0	0	0	0	0	0	0	0
g117522.t1			0	0	0	0	0	0	0	0	0.208049	0	0	0	0	0	0
g249878.t1	NCL1_53065	Transposable element Tcb2 transposase	0	0	0	0	0	0	0	0	0	0	0	0	0	0	0
g209425.t1	NCL1_10765	Transposable element Tcb1 transposase	0	0	0	0	0	0	0	0	0	0	0	0	0	0	0
g498673.t1		Transposable element Tcb2 transposase	0	0	0	0	0	0	0	0	0	0	0	0	0	0	0
g6519.t2	X975_10654	Uncharacterized protein (Fragment)	0	0	0	0	0	0	0	0	0	0	0	0	0	0	0
g470937.t1		Retrovirus-related Pol polyprotein from transposon TNT 1-94 [Includes: Protease (EC 3.4.23.-); Reverse transcriptase (EC 2.7.7.49); Endonuclease]	0	0	0	0	0	0	0	0	0	0	0	0	0	0	0
g317716.t1	TY3B-G	Transposon Ty3-G Gag-Pol polyprotein (Gag3-Pol3) (Transposon Ty3-1 TYA-TYB polyprotein) [Cleaved into: Capsid protein (CA) (p24); Spacer peptide p3; Nucleocapsid protein p11 (NC); Ty3 protease (PR) (EC 3.4.23.-) (p16); Spacer peptide J; Reverse transcriptase/ribonuclease H (RT) (RT-RH) (EC 2.7.7.49) (EC 2.7.7.7) (EC 3.1.26.4) (p55); Integrase p61 (IN); Integrase p58 (IN)]	0	0	0	0	0	0	0	0	0	0	0	0	0	0	0
g101960.t1	TY3B-I	Transposon Ty3-I Gag-Pol polyprotein (Gag3-Pol3) (Transposon Ty3-2 TYA-TYB polyprotein) [Cleaved into: Capsid protein (CA) (p24); Spacer peptide p3; Nucleocapsid protein p11 (NC); Ty3 protease (PR) (EC 3.4.23.-) (p16); Spacer peptide J; Reverse transcriptase/ribonuclease H (RT) (RT-RH) (EC 2.7.7.49) (EC 2.7.7.7) (EC 3.1.26.4) (p55); Integrase p52 (IN); Integrase p49 (IN)]	0	0	0	0	0	0	0	0	0	0	0	0	0	0	0
g310333.t1			0	0	0	0	0	0	0	0	0	0	0	0	0	0	0
g296066.t1	X975_18441	Transposable element Tcb2 transposase (Fragment)	0	0	0	0	0	0	0	0	0	0	0	0	0	0	0
g115851.t1	NCL1_10765	Transposable element Tcb1 transposase	0	0	0	0	0	0	0	0	0	0	0	0	0	0	0
g416884.t2		Integrase catalytic domain-containing protein (Fragment)	0.348748	0.245974	0.0871615	0.237667	0	0.0418361	0.514006	0.112891	0	0.272117	0.215246	0.103358	0.101388	0.0850851	0.257877
g377467.t1	TCB1_630	Transposable element Tcb1 transposase	0	0	0	0	0	0	0	0	0	0	0	0	0	0	0
g197398.t1			0	0	0	0	0	0	0	0	0	0	0	0	0	0	0
g297066.t1			0	0	0	0	0	0	0	0	0	0	0	0	0	0	0
g273219.t1	AVEN_204137_1	Uncharacterized protein	0	0	0	0	0	0	0	0	0	0	0	0	0	0	0
g21856.t1			0	0	0	0	0	0	0	0	0	0	0	0	0	0	0
g148851.t1	pol	Retrovirus-related Pol polyprotein from transposon 297 [Includes: Protease (EC 3.4.23.-); Reverse transcriptase (EC 2.7.7.49); Endonuclease]	0.022319	0.322012	0	0	0	0	0.301222	0	0	0	0	0	0	0	0
g81648.t1	NCL1_39627	Uncharacterized protein	0	0	0	0	0	0	0	0	0	0	0	0	0	0	0
g260219.t1	NCL1_30227	Transposable element Tcb2 transposase	0	0	0	0	0	0	0	0	0	0	0	0	0	0	0
g331188.t1	pol_2462	Retrovirus-related Pol polyprotein from transposon 297	0	0	0	0	0	0	0	0	0	0	0	0	0	0	0
g174758.t1	NCL1_37574	Uncharacterized protein	0	0	0	0	0	0	0	0	0	0	0	0	0	0	0
g370131.t1	NCL1_52425	Uncharacterized protein	0	0	0	0	0	0	0	0	0	0	0	0	0	0	0
g142828.t1			0	0	0	0	0	0	0	0	0	0	0	0	0	0	0
g483878.t1	AVEN_55830_1	Integrase catalytic domain-containing protein	0	0	0	0	0	0	0	0	0	0	0	0	0	0	0
g438344.t1			0	0	0	0	0	0	0	0	0	0	0	0	0	0	0
g356897.t1			0	0	0	0	0	0	0	0	0	0	0	0	0	0	0
g262004.t1			0	0	0	0	0	0	0	0	0	0	0	0	0	0	0
g7625.t1			0	0	0	0	0	0	0	0	0	0	0	0	0	0	0
g298126.t1	NCL1_28978	Uncharacterized protein	0	0	0	0	0	0	0	0	0	0	0	0	0	0	0
g439168.t1	pol_1081	Retrovirus-related Pol polyprotein from transposon 297	0	0	0	0	0	0	0	0	0	0	0	0	0	0	0
g229952.t1			0	0	0	0	0	0	0	0	0	0	0	0	0	0	0
g211290.t1			0	0	0	0	0	0	0	0	0	0	0	0	0	0	0
g443651.t1			0	0	0	0	0	0	0	0	0	0	0	0	0	0	0
g330570.t1			0	0	0	0	0	0	0	0	0	0	0	0	0	0	0
g456037.t1	X975_07630	Uncharacterized protein (Fragment)	0	0	0	0	0	0	0	0	0	0	0	0	0	0	0
g445668.t1		Transposable element Tcb2 transposase	0	0	0	0	0	0	0	0	0	0	0	0	0	0	0
g228167.t1	B5V51_14815	TTF-type domain-containing protein	0	0	0	1.18159	0	0	0	0	0	0	0	0	0	0	0
g421234.t1	X975_07143	HTH_Tnp_Tc3_2 domain-containing protein (Fragment)	0	0	0	0	0	0	0	0	0	0	0	0	0	0	0
g156570.t1	EVAR_53533_1	Helitron_like_N domain-containing protein	0	0	0	0.228108	0	0	0	0	0	0	0	0	0	0	0
g77197.t1	X975_08834	Transposable element Tcb1 transposase (Fragment)	0	0	0	0	0	0	0.348306	0	0	0	0	0	0	0	0
g59700.t1	ACSL5_1	Long-chain-fatty-acid--CoA ligase 5	0.129999	0.36982	0.131816	0	0	0	0.250068	0.169435	0	0	0	0.143647	0.45439	0	0.191301
g414578.t1	pol	Retrovirus-related Pol polyprotein from transposon 297 [Includes: Protease (EC 3.4.23.-); Reverse transcriptase (EC 2.7.7.49); Endonuclease]	0	0	0	0	0	0	0	0	0	0	0	0	0	0	0
g29417.t1			0	0	0	0	0	0	0	0	0	0	0	0	0	0	0
g61971.t1	AVEN_134712_1	HTH CENPB-type domain-containing protein	0	0	0	0	0	0	0	0	0	0	0	0	0	0	0
g33070.t1			0	0	0	0	0	0	0	0	0	0	0	0	0	0	0
g274399.t1			0	0	0	0	0	0	0	0	0	0	0	0	0	0	0
g257726.t1	K02A2.6	Uncharacterized protein K02A2.6	0	0	0	0	0	0	0	0	0	0	0	0	0	0	0
g190047.t1			0	0	0	0	0	0	0	0	0	0	0	0	0	0	0
g448080.t1	C0J52_01298	DUF4817 domain-containing protein	0	0	0	0	0	0	0	0	0	0	0	0	0	0	0
g33745.t1	NCL1_22128	Uncharacterized protein	0	0	0	0	0	0	0.117074	0	0	0	0	0	0	0	0
g74796.t1			0	0	0	0	0	0	0	0	0	0	0	0	0	0	0
g43272.t1	SMPDL3B	Acid sphingomyelinase-like phosphodiesterase 3b (ASM-like phosphodiesterase 3b) (EC 3.1.4.-)	9.09443	8.12869	7.80175	8.79773	3.64704	1.22393	6.06437	8.6052	9.88696	5.23029	7.43137	3.91575	4.38605	5.22079	6.98447
g100651.t1			0	0	0	0	0	0	0	0	0	0	0	0	0	0	0
g278365.t1	X975_14933	Transposable element Tcb2 transposase (Fragment)	0	0	0	0	0	0	0	0	0	0	0	0	0	0	0
g116275.t1	TC1A	Transposable element Tc1 transposase	0	0	0	0	0	0	0	0	0	0	0	0	0	0	0
g387661.t1	TY3B-G_31	Transposon Ty3-G Gag-Pol polyprotein	0	0	0	0	0	0	0	0	0	0	0	0	0	0	0
g298562.t1			0	0	0	0	0	0	0	0	0	0	0	0	0	0	0
g416027.t1			0	0	0	0	0	0	0	0	0	0	0	0	0	0	0
g301048.t1			13.4626	16.1964	14.888	10.9171	12.839	2.83841	9.65733	11.0832	11.3669	8.14875	9.02697	8.91559	8.70765	11.8944	8.30782
g363511.t1		Transposable element Tcb2 transposase	0	0	0	0	0	0	0	0	0	0	0	0	0	0	0
g55899.t1			0	0	0	0	0	0	0	0	0	0	0	0	0	0	0
g190564.t1			0	0	0	0	0	0	0	0	0	0	0	0	0	0	0
g90320.t1	AVEN_152744_1	Integrase catalytic domain-containing protein	0	0	0	0	0	0	0	0	0	0	0	0	0	0	0
g459748.t1		Putative transposable element (Fragment)	0	0	0	0	0	0	0	0	0	0	0	0	0	0	0
g307008.t1	X975_17450	Transposable element Tcb2 transposase (Fragment)	0	0	0	0	0	0	0	0	0	0	0	0	0	0	0
g466504.t1	TC3A	Transposable element Tc3 transposase	0	0	0	0	0	0	0	0	0	0	0	0	0	0	0
g130660.t1			0	0	0	0	0	0	0	0	0	0	0	0	0	0	0
g19883.t1			0	0	0	0	0	0	0	0	0	0	0	0	0	0	0
g496989.t1	TCB2_182	Transposable element Tcb2 transposase	0	0	0	0	0	0	0	0	0	0	0	0	0	0	0
g44907.t1			0	0	0	1.87548	0	0	0	0	0	0	0	0	0	0	0
g161611.t1			0	0	0	0	0	0	0	0	0	0	0	0	0	0	0
g10314.t1	RE1_70	Retrovirus-related Pol polyprotein from transposon RE1	0	0	0	0	0	0	0	0	0	0	0	0	0	0	0
g308844.t1	X975_17069	Uncharacterized protein (Fragment)	0	0	0	0	0	0	0	0	0	0	0	0	0	0	0
g89856.t1	NCL1_34474	Uncharacterized protein	0	0	0	0	0	0	0	0	0	0	0.835198	0	0	0	0
g389082.t1		Putative LOC100569746 [Acyrthosiphon pisum]	0	0	0	0	0	0	0	0	0	0	0	0	0	0	0
g471336.t1	ALC57_04272	Uncharacterized protein (Fragment)	0	0	0	0	0	0	0	0	0	0	0	0	0	0	0
g153658.t1			0	0	0	0	0	0	0	0	0	0	0	0	0	0	0
g303828.t1	AVEN_272065_1	Uncharacterized protein	0	0	0	0	0	0	0	0	0	0	0	0	0	0	0
g302361.t1			0	0	0	0	0	0	0	0	0	0	0	0	0	0	0
g131407.t1	AVEN_101454_1	Uncharacterized protein	0	0	0	0	0	0	0	0	0	0	0	0	0	0	0
g153412.t1	NCL1_30863	Uncharacterized protein	0	0	0	0	0	0	0	0	0	0	0	0	0	0	0
g403639.t1	X975_23399	Transposable element Tc1 transposase (Fragment)	0	0	0	0	0	0	0	0	0	0	0	0	0	0	0
g19859.t1			0	0	0	0	0	0	0	0	0	0	0	0	0	0	0
g83474.t1	NCL1_36830	Uncharacterized protein	0	0	0	0.124919	0	0	0.351589	0	0	0	0	0	0	0	0
g173547.t1			0	0	0	0	0	0	0	0	0	0	0	0	0	0	0
g72073.t1	TCB1_670	Transposable element Tcb1 transposase	0	0	0	0	0	0	0	0	0	0	0	0	0	0	0
g315928.t1	POL	Retrovirus-related Pol polyprotein from transposon 412 [Includes: Protease (EC 3.4.23.-); Reverse transcriptase (EC 2.7.7.49); Endonuclease]	0	0	0	0	0	0	0	0	0	0	0	0	0	0	0
g23751.t1	X975_15193	Putative RNA-directed DNA polymerase from transposon X-element (Fragment)	0	0	0	0	0	0	0	0	0	0	0	0	0	0	0
g209133.t1	X975_26585	Transposable element Tc1 transposase (Fragment)	0	0	0	0	0	0	0	0	0	0	0	0	0	0	0
g203198.t1			0.713843	0	1.41512	0	1.74754	0	0	0.930268	0	0	0	1.62643	0	0.695924	1.05568
g368750.t1	GTF2IRD2_91	General transcription factor II-I repeat domain-containing protein 2A	0	0	0	0	0	0	0	0	0	0	0	0	0	0	0
g349741.t1			0	0	0	0	0	0	0	0	0	0	0	0	0	0	0
g227493.t1			13.3084	0	0	0	9.31827	0	0	0	0	0	0	0	0	0	0
g349101.t1	NCL1_36696	Uncharacterized protein	0	0	0	0	0	0	0	0	0	0	0	0	0	0	0
g217410.t1			0	0	0	0	0	0	0	0	0	0	0	0	0	0	0
g476628.t1	AVEN_99911_1	Uncharacterized protein	0	0	0	0	0	0	0	0	0	0	0	0	0	0	0
g64354.t1	X975_23274	Retrovirus-related Pol polyprotein from transposon 412 (Fragment)	0	0	0	0.0456492	0	0	0	0	0	0	0	0	0	0	0
g410123.t1	PHACTR2_0	Phosphatase and actin regulator 2	0	0	0	0	0	0	0	0	0	0	0	0	0	0	0
g480288.t1	pol	Retrovirus-related Pol polyprotein from transposon 297 [Includes: Protease (EC 3.4.23.-); Reverse transcriptase (EC 2.7.7.49); Endonuclease]	0	0	0	0	0	0	0	0	0	0	0	0	0	0	0
g43718.t1	AVEN_56570_1	Uncharacterized protein	0	0	0	0	0	0	0	0	0	0	0	0	0	0	0
g405188.t1			0	0	0	0	0	0	0	0	0	0	0	0	0	0	0
g173461.t1			0	0	0	0	0	0	0.235337	0	0	0	0.301641	0	0	0	0
g55627.t1	X975_23821	Transposable element Tcb2 transposase (Fragment)	0	0	0	0	0	0	0	0	0	0	0	0	0	0	0
g194037.t1	Tf2-8_43	Transposon Tf2-8 polyprotein	0	0	0	0	0	0	0	0	0	0	0	0	0	0	0
g158708.t1		Putative DD41D transposase	0	0	0	0	0	0	0	0	0	0	0	0	0	0	0
g96357.t1	NCL1_28982	Uncharacterized protein	0	0	0	0	0	0	0	0	0	0	0	0	0	0	0
g229412.t1	AVEN_13675_1	Uncharacterized protein	0	0	0	0	0	0	0	0	0	0	0	0	0	0	0
g473525.t1			0	0	0	0	0	0	0	0	0	0	0	0	0	0	0
g116261.t1	TY3B-I_587	Transposon Ty3-I Gag-Pol polyprotein	0	0	0	0	0	0	0	0	0	0	0	0	0	0	0
g361563.t1			0	0	0	0	0	0	0	0	0	0	0	0	0	0	0
g367067.t1	X975_14933	Transposable element Tcb2 transposase (Fragment)	0	0	0	0	0	0	0	0	0	0	0	0	0	0	0
g123219.t1	AVEN_266891_1	Uncharacterized protein	0	0	0	0	0	0	0	0	0	0	0	0	0	0	0
g340057.t1	RF55_15410	Gag-pol polyprotein	0	0	0	0	0	0	0	0	0	0	0	0	0	0	0
g331562.t1	AVEN_150604_1	Uncharacterized protein	0	0	0	0	0	0	0	0	0	0	0	0	0	0	0
g167621.t1	EAI_13209	Uncharacterized protein (Fragment)	0	0	0	0	0	0	0	0	0	0	0	0	0	0	0
g103070.t1	NCL1_63243	Histone-lysine N-methyltransferase SETMAR	0	0	0	0	0	0	0	0	0	0	0	0	0	0	0
g186814.t1		Transposable element Tcb1 transposase (Transposable element Barney transposase)	0	0	0	0	0	0	0	0	0	0	0	0	0	0	0
g225490.t1			0	0	0	0	0	0	0	0	0	0	0	0	0	0	0
g201485.t1	X975_14933	Transposable element Tcb2 transposase (Fragment)	0	0	0	0	0	0	0	0	0	0	0	0	0	0	0
g195308.t1	AVEN_182390_1	Uncharacterized protein	0	0	0	0	0	0	0	0	0	0	0	0	0	0	0
g34871.t1			0	18.1514	0	12.1502	6.98907	0	0.455811	22.1057	12.8698	0	0	0	0	0	0
g506607.t1			0	0	0	0	0	0	0	0	0	0	0	0	0	0	0
g31197.t1	AVEN_149143_1	Integrase catalytic domain-containing protein	0	0	0	0	0.0410212	0	0	0	0	0	0	0	0	0	0
g453988.t1	K02A2.6_36	Uncharacterized protein K02A2.6	0	0	0	0	0	0	0	0	0	0	0	0	0	0	0
g157974.t1	NCL1_34574	Uncharacterized protein	0	0	0	0	0	0	0	0	0	0	0	0	0	0	0
g336737.t1	g.42187	HTH_48 domain-containing protein	0	0	0	0	0	0	0	0	0	0	0	0	0	0	0
g262469.t1	AVEN_82041_1	DUF1758 domain-containing protein	0	0	0	0	0	0	0	0	0	0	0	0	0	0	0
g460767.t1			0	0	0	0	0	0	0	0	0	0	0	0	0	0	0
g322724.t1	tc3a	Transposable element Tc3 transposase	0	0	0	0	0	0	0	0	0	0	0	0	0	0	0
g440883.t1	pol_2838	Retrovirus-related Pol polyprotein from transposon 297	0	0	0	0	0	0	0	0	0	0	0	0	0	0	0
g240724.t1	TY3B-I_479	Transposon Ty3-I Gag-Pol polyprotein (Fragment)	0	0	0	0	0	0	0	0	0	0	0	0	0	0	0
g220321.t1	AVEN_99911_1	Uncharacterized protein	0	0	0	0	0	0	0	0	0	0	0	0	0	0	0
g160856.t1			0	0	0	0	0	0	0	0	0	0	0	0	0	0	0
g403488.t1		Transposase	0	0	0	0	0	0	0	0	0	0	0	0	0	0	0
g81450.t1			0	0	0	0	0	0	0	0	0	0	0	0	0	0	0
g192871.t1		Transposase	0	0	0	0	0	0	0	0	0	0	0	0	0	0	0
g116793.t1	AVEN_88668_1	Uncharacterized protein	0	0	0	0	0	0	0	0	0	0	0	0	0	0	0
g468766.t1			0.262563	0	0	0	0	0	0	0	0	0	0	0	0	0	0
g141891.t1	TC3A	Transposable element Tc3 transposase (Fragment)	0	0	0	0	0	0	0	0	0	0	0	0	0	0	0
g383605.t1	EVAR_87468_1	ATP-dependent DNA helicase (EC 3.6.4.12)	0	0	0	0	0	0	0	0	0	0	0	0	0	0	0
g295332.t1			0	0	0	0	0	0	0	0	0	0	0	0	0	0	0
g298072.t1			0	0	0.240871	0	0	0	0	0	7.80986	0.15123	0.295223	0	0	0	0
g286778.t1		DUF4817 domain-containing protein	0	0	0	0	0	0	0	0	0	0	0	0	0	0	0
g294141.t1	NCL1_41078	Zinc finger protein	0	0	0	0.416461	0	0	0	0.769347	0	0	0	0	0	0	0
g217533.t1	TY3B-G_504	Transposon Ty3-G Gag-Pol polyprotein	0	0	0	0	0	0	0	0	0	0	0	0	0	0	0
g43803.t1			0	0	0	0	0	0	0	0	0	0	0	0	0	0	0
g277192.t1	X975_11439	DUF4817 domain-containing protein (Fragment)	0	0	0	0	0	0	0	0	0	0	0	0	0	0	0
g96787.t1			0	0	0	0	0	0	0	0	0	0	0	0	0	0	0
g350915.t1			0	0	0	0	0	0	0	0	0	0	0	0	0	0	0
g336094.t1	X975_01565	Transposable element Tcb2 transposase (Fragment)	0	0	0	0	0	0	0	0	0	0	0	0	0	0	0
g470724.t1			0	0	1.09015	1.33387	0	1.49827	0.976987	0	1.32045	0	0	0	0.993065	0.765195	0
g267837.t1	AVEN_233341_1	CCHC-type domain-containing protein (Fragment)	0	0	0	0.53586	0.621189	0.321366	0	0	0	0	1.42068	0	0	0	1.30526
g446179.t1	HSPA8	Heat shock 70kDa protein 8 [Anas platyrhynchos] (Fragment)	0	0	0	0	0	0	0	0	0	0	0	0	0	0	0
g336298.t1	Tf2-9	Transposon Tf2-9 polyprotein (Retrotransposable element Tf2 155 kDa protein)	0	0	0	0	0	0	0	0	0	0	0	0	0	0	0
g199526.t1	JRKL	Jerky protein homolog-like (Human homolog of mouse jerky gene protein) (HHMJG)	0	0	0	0	0.353931	0	0	0	0	0	0	0	0	0	0
g131713.t1	NCL1_56037	Transposable element Tcb2 transposase	0	0	0	0	0	0	0	0	0	0	0	0	0	0	0
g434184.t1	NCL1_62324	Uncharacterized protein (Fragment)	0	0	0	0	0	0	0	0	0	0	0	0	0	0	0
g178655.t1	X975_23274	Retrovirus-related Pol polyprotein from transposon 412 (Fragment)	0	0	0	0	0	0	0	0	0	0	0	0	0	0	0
g482531.t1		Retrovirus-related Pol polyprotein from transposon TNT 1-94 [Includes: Protease (EC 3.4.23.-); Reverse transcriptase (EC 2.7.7.49); Endonuclease]	0	0	0	0	0	0	0	0	0	0	0	0	0	0	0
g473807.t1			0	0	0	0	0	0	0	0	0	0	0	0	0	0	0
g461690.t1	AVEN_84363_1	Integrase catalytic domain-containing protein	0	0	0	0	0	0	0	0	0	0	0	0	0	0	0
g294562.t1	NCL1_53909	Uncharacterized protein	0	0	0	0	0	0	0	0	0	0	0	0	0	0	0
g456841.t1	TCB1_652	Transposable element Tcb1 transposase	0	0	0	0	0	0	0	0	0	0	0	0	0	0	0
g209231.t1	AVEN_76997_1	CCHC-type domain-containing protein (Fragment)	0	0	0	0	0	0	0	0	0	0	0	0	0	0	0
g133209.t1	AVEN_207996_1	Uncharacterized protein (Fragment)	0	0	0	0	0	0	0	0	0	0	0	0	0	0	0
g54267.t1			0	0	0	0	0	0	0	0.51598	0	0	0	0	0	0	0
g200151.t1	X975_11439	DUF4817 domain-containing protein (Fragment)	0	0	0	0	0	0	0	0	0	0	0	0	0	0	0
g297019.t1			0	0	0	0	0	0	0	0	0	0	0	0	0	0	0
g182118.t1			0	0	0	0	0	0	0	0	0	0	0	0	0	0	0
g380025.t1	AVEN_144563_1	Uncharacterized protein	0	0	0	0	0	0	0	0	0	0	0	0	0	0	0
g370482.t1	eIF3-S8	Eukaryotic translation initiation factor 3 subunit C (eIF3c) (Eukaryotic translation initiation factor 3 subunit 8)	3.03256	4.51102	3.63906	2.36257	2.05306	0.910277	1.72507	2.69491	3.03356	1.56786	2.23761	3.0408	2.72798	3.67689	3.04176
g289154.t1			0	0	0	0	0	0	0	0	0	0	0	0	0	0	0
g392855.t1			0	0	0	0	0	0	0	0	0	0	0	0	0	0	0
g212005.t1	X975_01565	Transposable element Tcb2 transposase (Fragment)	0	0	0	0	0	0	0	0	0	0	0	0	0	0	0
g600018.t1	MaSp2A3	major ampullate spidroin 2A variant 3	0.518292	0.0543381	0.00952633	0	0.0704505	0.0279081	0.0364243	0	0.0153335	0.00597746	0.0350357	0.0327173	0.135888	0	0
g81443.t1	pol_548	Retrovirus-related Pol polyprotein from transposon 17.6	0	2.04801	1.77312	1.01617	0	0	0	0	1.85722	0	2.26968	0	0	0	1.92045
g500333.t1		ORF	0	0	0	0	0	0	0	0	0	0	0	0	0	0	0
g310451.t2	AVEN_12105_1	Integrase catalytic domain-containing protein	0	0	0	0	0	0	0	0	0	0	0	0	0	0	0
g123282.t1	NCL1_11270	Uncharacterized protein	0	0	0	0	0	0	0	0	0	0	0	0	0	0	0
g440179.t1	TCB1_844	Transposable element Tcb1 transposase	0	0	0	0	0	0	0	0	0	0	0	0	0	0	0
g62929.t1	ACE	Angiotensin-converting enzyme (ACE) (EC 3.2.1.-) (EC 3.4.15.1) (Dipeptidyl carboxypeptidase I) (Kininase II) (Fragment)	0	0	0	0.0316651	0.0567153	0	0	0	0	0.0290587	0	0	0	0	0
g232525.t1			0	0	0	0	0	0	0	0	0	0	0	0	0	0	0
g144948.t1	X975_11439	DUF4817 domain-containing protein (Fragment)	0	0	0	0	0	0	0	0	0	0	0	0	0	0	0
g467110.t1			0	0	0	0	0	0	0	0	0	0	0	0	0	0	0
g418252.t1			0	0	0	0	0	0	0	0	0	0	0	0	0	0	0
g313192.t1	EAI_07100	Uncharacterized protein (Fragment)	0	0	0	0	0	0	0	0	0	0	0	0	0	0	0
g508818.t1	NCL1_60670	Uncharacterized protein	0	0	0	0	0	0	0	0	0	0	0	0	0	0	0
g103479.t2	jockey\pol	RNA-directed DNA polymerase from mobile element jockey (EC 2.7.7.49) (Reverse transcriptase)	0	0	0	0	0	0	0	0	0	0	0	0	0	0	0
g103556.t1			0	0	0	0	0	0	0	0	0	0	0	0	0	0	0
g462761.t1	AVEN_71677_1	Uncharacterized protein	0	0	0	0	0	0	0	0	0	0	0	0	0	0	0
g338242.t1	TCB1_630	Transposable element Tcb1 transposase	0	0	0	0	0	0	0	0	0	0	0	0	0	0	0
g182374.t1	NCL1_45656	Uncharacterized protein	0	0	0	0	0	0	0	0	0	0	0	0	0	0	0
g507060.t1	NCL1_43532	Uncharacterized protein	0	0	0	0	0	0	0	0	0	0	0	0	0	0	0
g493924.t1			0	0	0	0	0	0	0	0	0	0	0	0	0	0	0
g434423.t1	Fcan01_11431	Transposable element Tc1 transposase	0	0	0	0	0	0	0	0	0	0	0	0	0	0	0
g130135.t1	AVEN_207996_1	Uncharacterized protein (Fragment)	0	0	0	0	0	0	0	0	0	0	0	0	0	0	0
g357175.t1	X975_20939	Transposable element Tcb1 transposase (Fragment)	0	0	0	0	0	0	0	0	0	0	0	0	0	0	0
g346456.t1			0	0	0	0	0	0	0	0	0	0	0	0	0	0	0
g251055.t1			0	1.04997	0	0	0	0	0	0	0	0	0	0	0	0	0
g378410.t1			0	0	0	0	0	0	0	0	0	0	0	0	0	0	0
g184528.t1	AVEN_12835_1	Uncharacterized protein	0	0	0	0	0	0	0	0	3.16729	0	0	0	0	0	0
g82462.t1	chp	Chaoptin (Photoreceptor cell-specific membrane protein)	0	0	0	0	0	0	0	0	0.0402233	0	0.0307924	0	0	0	0.0372626
g89059.t1	NCL1_53030	PiggyBac transposable element-derived protein 4	0	0	0	0	0	0	0	0	0	0	0	0	0	0	0
g393351.t1			0	0	0	0	0	0	0	0	0	0	0	0	0	0	0
g17961.t1			0	0	0	0	0	0	0	0	0	0	0	0	0	0	0
g421553.t1	AVEN_99716_1	Integrase catalytic domain-containing protein (Fragment)	0	0	0	0	0	0	0	0	0.305399	0	0	0	0	0	0
g39179.t1	X975_23256	Retrotransposable element Tf2 protein type 1 (Fragment)	0	0	0.431309	0	0	0	0	0	0	0	0	0	0	0	0
g85895.t2	MICU1	Calcium uptake protein 1 homolog, mitochondrial (Mitochondrial calcium uptake 1)	2.98406	4.2356	4.16293	2.35279	3.4138	1.46054	3.54061	2.55334	5.07523	2.38235	2.54073	3.55275	4.55781	4.07545	4.45449
g464861.t1	AVEN_275324_1	Uncharacterized protein (Fragment)	0	0	0	0	0	0	0	0	0	0	0	0	0	0	0
g423999.t1	EVAR_61345_1	Uncharacterized protein	0	0	0	0	0	0	0	0	0	0	0	0	0	0	0
g321842.t1	NCL1_53065	Transposable element Tcb2 transposase	0	0	0	0	0	0	0	0	0	0	0	0	0	0	0
g476450.t1			0	0	0	0	0	0	0	0	0	0	0	0	0	0	0
g271813.t1			0	0	0	0	0	0	0	0	0	0	0	0	0	0	0
g236159.t1	Cirl	Latrophilin Cirl	11.2014	6.09835	11.0026	7.14725	7.27431	2.93317	10.1031	8.27265	15.79	7.45398	12.9382	6.13751	6.98763	0.983388	8.25322
g480065.t1			0	0	0	0	0	0	0	0	0	0	0	0	0	0	0
g33973.t1			0	0	0	0	0	0	0	0	0	0	0	0	0	2.74828	0
g141356.t1	cyb5d2	Neuferricin (Cytochrome b5 domain-containing protein 2)	13.1299	14.0532	15.4224	17.2816	9.79411	3.3781	12.6285	14.7408	15.5463	10.8338	15.883	10.7735	12.7229	10.8811	12.6258
g459463.t1	pol	Retrovirus-related Pol polyprotein from transposon 297 [Includes: Protease (EC 3.4.23.-); Reverse transcriptase (EC 2.7.7.49); Endonuclease]	0	0	0	0	0	0	0	0	0	0	0	0	0	0	0
g276068.t1			0	0	0	0	0	0	0	0	0	0	0	0	0	0	0
g300873.t1			0	0	0	0	0	0	0	0	0	0	0	0	0	0	0
g14976.t1	AVEN_140610_1	DDE_3 domain-containing protein	0	0	0	0	0	0	0	0	0	0	0	0	0	0	0
g430145.t1			0	0	0	0	0	0	0	0	0	0	0	0	0	0	0
g319412.t1			0	0	0	0	0	0	0	0	0	0	0	0	0	0	0
g159523.t1	pol	Retrovirus-related Pol polyprotein from transposon 17.6 [Includes: Protease (EC 3.4.23.-); Reverse transcriptase (EC 2.7.7.49); Endonuclease]	0	0	0	0	0	0	0	0	0	0	0	0	0	0	0
g261968.t1			0	0	0	0	0	0	0	0	0	0	0	0	0	0	0
g135781.t1			0	0	0	0	0	0	0	0	0	0	0	0	0	0	0
g39900.t1	POL	Retrovirus-related Pol polyprotein from transposon 412 [Includes: Protease (EC 3.4.23.-); Reverse transcriptase (EC 2.7.7.49); Endonuclease]	0	0	0	0	0	0	0	0	0	0	0	0	0	0	0
g159292.t1	RTase	Probable RNA-directed DNA polymerase from transposon BS (EC 2.7.7.49) (Reverse transcriptase)	0	0	0	0	0	0	0	0	0	0	0	0	0	0	0
g271359.t1			0	0	0	0	0	0	0	0	0	0	0	0	0	0	0
g250147.t1	tc1a_547	Transposable element Tc1 transposase	0	0	0	0	0	0	0	0	0	0	0	0	0	0	0
g452078.t1			0	0	0	0	0	0	0	0	0	0	0	0	0	0	0
g105029.t1	wat_3	Fatty acyl-CoA reductase wat	0	0	0	0	0	0	0	0	0	0	0	0	0	0	0
g212506.t1	AVEN_200696_1	Integrase catalytic domain-containing protein	0	0	0	0	0	0	0	0	0	0	0	0	0	0	0
g260042.t1			0	0	0	0	0	0	0	0	0	0	0	0	0	0	0
g174762.t1	NCL1_53865	Uncharacterized protein	0	0	0	0	0	0	0	0	0	0	0	0	0	0	0
g59278.t1	EVAR_73436_1	Uncharacterized protein	0	0	0	0	0	0	0	0	0	0	0	0	0	0	0
g231351.t1		Transposable element Tcb2 transposase	0	0	0	0	0	0	0	0	0	0	0	0	0	0	0
g502144.t1			0	0	0	0	0	0	0	0	0	0	0	0	0	0	0
g386407.t1	F54H12.2	Uncharacterized protein F54H12.2	0	0	0	0	0	0	0	0	0	0	0	0	0	0	0
g328132.t1			0	0	0	0	0	0	0	0	0	0	0	0	0	0	0
g337499.t1			0	0	0	0	0	0.17545	0	0	0	0	0	0	0	0	0
g378236.t1			0	0	0	0	0	0	0	0	0	0	0	0	0	0	0
g281254.t1	pol	Retrovirus-related Pol polyprotein from transposon 17.6 [Includes: Protease (EC 3.4.23.-); Reverse transcriptase (EC 2.7.7.49); Endonuclease]	0	0	0	0	0	0	0	0	0	0	0	0	0	0	0
g395634.t1		Uncharacterized protein (Fragment)	0	0	0	0.100068	0	0	0	0	0	0	0	0	0	0	0
g501843.t1	NCL1_10765	Transposable element Tcb1 transposase	0	0	0	0	0	0	0	0	0	0	0	0	0	0	0
g247709.t1		Putative DD41D transposase	0	0	0	0	0	0	0	0	0	0	0	0	0	0	0
g425939.t1	NCL1_09698	Uncharacterized protein	0	0	0	0	0	0	0	0	0	0	0	0	0	0	0
g135019.t1			0	0	0	0	0	0	0	0	0	0	0	0	0	0	0
g80080.t1	AVEN_196500_1	Peptidase A2 domain-containing protein (Fragment)	0	0	0	0	0	0	0.0727871	0	0	0	0	0	0	0	0
g230922.t1	ZMYM1	Zinc finger MYM-type protein 1	0	0	0	0	0	0	0	0	0	0	0	0	0	0	0
g409607.t1			0	0	0	0	0	0	0	0	0	0	0	0	0	0	0
g178367.t1	AVEN_29565_1	CCHC-type domain-containing protein	0	0	0	0	0	0	0	0	0	0	0	0	0	0	0
g441320.t1	X975_23399	Transposable element Tc1 transposase (Fragment)	0	0	0	0	0	0	0	0	0	0	0	0	0	0	0
g502025.t1	EVAR_73519_1	Uncharacterized protein	0	0	0	0	0	0	0	0	0	0	0	0	0	0	0
g458738.t1	NCL1_29385	Uncharacterized protein	0	0	0	0	0	0	0	0	0	0	0	0	0	0	0
g126835.t1			0	0	0	0	0	0	0	0	0	0	0	0	0	0	0
g137004.t1	AVEN_158715_1	DDE_3 domain-containing protein	0	0	0	0	0	0	0	0	0	0	0	0	0	0	0
g271718.t1	pol_2666	RNA-directed DNA polymerase from mobile element jockey	0	0	0	0	0.0907813	0	0	0	0	0	0	0	0	0	0
g167548.t1	pol_3397	Retrovirus-related Pol polyprotein from transposon 17.6	0	0	0	0	0	0	0	0	0	0	0	0	0	0	0
g93173.t1	X975_14237	Transposable element Tcb2 transposase (Fragment)	0	0	0	0	0	0	0	0	0	0	0	0	0	0	0
g351137.t1			0	0	0	0	0	0	0	0	0	0	0	0	0	0	0
g406565.t1			0	0	0	0	0	0	0	0	0	0	0	0	0	0	0
g99614.t1			0	0	0	0	0	0	0	0	0	0	0	0	0	0	0
g411739.t1	NCL1_60214	Uncharacterized protein (Fragment)	0	0	0	0	0	0	0	0	0.458711	0	0	0	0	0	0
g141134.t1	AVEN_156896_1	Uncharacterized protein	0	0	0	0	0	0	0	0	0	0	0	0	0	0	0
g145158.t1	NCL1_18128	Uncharacterized protein	0	0	0	0	0	0	0	0	0	0	0	0	0	0	0
g386905.t1	tc1a	Transposable element Tc1 transposase	0	0	0	0	0	0	0	0	0	0	0	0	0	0	0
g211644.t1	K02A2.6	Uncharacterized protein K02A2.6	0	0	0	0	0	0	0	0	0	0	0	0	0	0	0
g191387.t1			0	0	0	0	0	0	0	0	0	0	0	0	0	0	0
g4752.t1	AVEN_27632_1	Uncharacterized protein	0	0	0	0	0	0	0	0	0	0	0	0	0	0	0
g32526.t1	pol_1403	Retrovirus-related Pol polyprotein from transposon 17.6	0	0	0	0	0	0	0	0	0	0	0	0	0	0	0
g362972.t1	NCL1_39627	Uncharacterized protein	0	0	0	0	0	0	0	0	0	0	0	0	0	0	0
g61257.t1			0	0	0	0	0	0	0	0	0	0	0	0	0	0	0
g406823.t1	NCL1_22128	Uncharacterized protein	0	0	0	0	0	0	0	0	0	0	0	0	0	0	0
g377549.t1	AVEN_106653_1	Uncharacterized protein	0	0	0	0	0	0	0	0	0	0	0	0	0	0	0
g204138.t1	AVEN_193675_1	Integrase catalytic domain-containing protein	0	0	0.0471675	0	0	0.030585	0	0	0	0	0	0	0	0	0
g178894.t1			0	0	0	0	0	0	0	0	0	0	0	0	0	0	0
g380561.t1	AVEN_111081_1	Integrase catalytic domain-containing protein	0	0	0	0	0	0	0	0	0	0	0	0	0	0	0
g456379.t1	TC3A	Transposase (Fragment)	0	0	0	0	0	0	0	0	0	0	0	0	0	0	0
g200156.t1	AVEN_242173_1	DUF1758 domain-containing protein	0	0	0	0	0	0	0	0	0	0	0	0	0	0	0
g478454.t1			0	0	0	0	0	0	0	0	0	0	0	0	0	0	0
g234697.t1	NCL1_52474	Nucleic-acid-binding protein from transposon X-element	1.15858	0	0	0	0	0	0	1.51161	0	0.826302	0	0	1.2851	0	0
g12418.t1	AVEN_60395_1	Integrase catalytic domain-containing protein	0	0	0	0	0	0	0	0	0	0	0	0	0	0	0
g96002.t1	Tigd4	Tigger transposable element-derived protein 4	0	0	0	0.227376	0	0	0	0	0	0	0	0	0	0	0
g424204.t1	NCL1_60146	MULE domain-containing protein	0	0	0	0	0	0	0	0	0	0	0	0	0	0	0
g336822.t1	WN55_04156	DUF4817 domain-containing protein	0	0	0	0	0	0	0	0	0	0	0	0	0	0	0
g271025.t1			0	0	0	0	0	0	0	0	0	0	0	0	0	0	0
g162156.t1			0	0	0	0	0	0	0	0	0	0	0	0	0	0	0
g461835.t1	pol	Retrovirus-related Pol polyprotein from transposon 297 [Includes: Protease (EC 3.4.23.-); Reverse transcriptase (EC 2.7.7.49); Endonuclease]	0	0	0	0	0	0	0	0	0	0	0	0	0	0	0
g23124.t1	NCL1_52777	Uncharacterized protein	0	0	0	0	0	0	0	0	0	0	0	0	0	0	0
g496810.t1	Slc6a5	Sodium- and chloride-dependent glycine transporter 2 (GlyT-2) (GlyT2) (Solute carrier family 6 member 5)	0	0	0	0.155103	0.184559	0.0361803	0.144745	0.0986717	0.119962	0.0475115	0	0	0	0	0
g145915.t1			0	0	0	0	0	0	0	0	0	0	0	0	0	0	0
g161390.t1			0	0	0	0	0	0	0	0	0	0	0	0	0	0	0
g285668.t1	dpy-31	Zinc metalloproteinase dpy-31 (EC 3.4.24.-) (Nematode astacin 35) (Procollagen C-proteinase) (Tollish protein 2)	0	0	0	0	0	0	0	0	0	0	0	0	0	0	0
g231766.t1			0	0	0	0	0	0	0	0	0	0	0	0	0	0	0
g56366.t1			0	0	0	0	0	0	0	0	0	0	0	0	0	0	0
g374203.t1	NCL1_12579	Uncharacterized protein	0	0	5.23191	0.639463	2.07848	1.1476	4.67402	0	0	0.612639	0	0	0	13.316	1.27044
g179462.t1			0	0	0	0	0	0	0	0	0	0	0	0	0	0	0
g174176.t1			0	0	0	0	0	0	0	0	0	0	0	0	0	0	0
g484946.t1	pol	RNA-directed DNA polymerase from mobile element jockey (EC 2.7.7.49) (Reverse transcriptase)	0	0	0	0	0	0	0	0	0	0	0	0	0	0	0
g296326.t1			0	0	0	0	0	0	0	0	0	0	0	0	0	0	0
g446123.t1	AVEN_266408_1	Uncharacterized protein	0	0	0	0	0	0	0	0	0	0	0	0	0	0	0
g82968.t1	AVEN_64971_1	HTH_Tnp_Tc3_2 domain-containing protein	0	0	0	0	0	0	0	0	0	0	0	0	0	0	0
g286466.t1			0	0	0	0	0	0	0	0	0	0	0	0	0	0	0
g193725.t1	NCL1_45524	Uncharacterized protein	0	0	0	0	0	0	0	0	0	0	0	0	0	0	0
g345607.t1	X975_00093	Transposable element Tc1 transposase (Fragment)	0	0	0	0	0	0	0	0	0	0	0	0	0	0	0
g149410.t1	SETMAR	Histone-lysine N-methyltransferase SETMAR (SET domain and mariner transposase fusion protein) (Metnase) [Includes: Histone-lysine N-methyltransferase (EC 2.1.1.357); Transposon Hsmar1 transposase (EC 3.1.-.-)]	0	0	0	0	0	0	0	0	0	0	0	0	0	0	0
g220443.t1	AVEN_152374_1	DUF5641 domain-containing protein	0	0	0	0	0	0	0	0	0	0	0	0	0	0	0
g323660.t1	AVEN_271465_1	Uncharacterized protein	0	0	0	0	0	0	0	0	0	0	0	0	0	0	0
g275906.t1			0	0	0	0	0	0	0	0	0	0	0	0	0	0	0
g184805.t1	NCL1_45547	Uncharacterized protein	0	0	0	0	0	0	0	0	0	0	0	0	0	0	0
g494199.t1	X975_08933	Transposable element Tcb1 transposase (Fragment)	0	0	0	0	0	0	0	0	0	0	0	0	0	0	0
g82172.t1	LOC103524116	uncharacterized protein LOC103524116	0	0	0	0	0	0	0	0	0	0	0	0	0	0	0
g62432.t1	PHACTR2_0	Phosphatase and actin regulator 2	0	0	0	0	0	0	0	0	0	0	0	0	0	0	0
g462707.t1			0	0	0	0	0	0	0	0	0	0	0	0	0	0	0
g354405.t1	X975_16630	Retrovirus-related Pol polyprotein from transposon 412 (Fragment)	0	0	0	0	0	0	0	0	0	0	0	0	0	0	0
g122191.t1			0	0	0.257294	0	0	0	0	0	0	0	0	0	0	0	0
g393630.t1			0	0	0	0	0	0	0	0	0	0	0	0	0	0	0
g384953.t1	X975_08933	Transposable element Tcb1 transposase (Fragment)	0	0	0	0	0	0	0	0	0	0	0	0	0	0	0
g61022.t1	AVEN_261773_1	Uncharacterized protein	0	0	0.0808102	0	0.367067	2.01274e-09	0.701158	0	0	0.322335	0	0	0.0816174	0.42909	0
g54164.t1		ATP-dependent DNA helicase (EC 3.6.4.12)	0	0	0	0	0	0	0	0	0	0	0	0	0	0	0
g460156.t1			0	0	2.68506	0	1.47157	0	0	0	0	0	0	0	0	0	0
g246079.t1	GIN1	Gypsy retrotransposon integrase-like protein 1 (GIN-1) (Ty3/Gypsy integrase 1) (Zinc finger H2C2 domain-containing protein)	0	0	0	0	0	0	0	0	0	0	0	0	0	0	0
g111081.t1	EVAR_67071_1	Uncharacterized protein	0	0	0	0	0	0	0	0	0	0	0	0	0	0	0
g113381.t1		Tigger transposable element-derived protein 1-like (Fragment)	0	0	0	0	0	0	0	0.453145	0	0	0	0	0	0	0
g149649.t1	AVEN_84680_1	Uncharacterized protein	0	0	0	0	0	0	0	0	0	0	0	0	0	0	0
g391963.t1	X-elementORF2_288	Putative RNA-directed DNA polymerase from transposon X-element	0	0	0	0	0	0	0	0	0	0	0	0	0	0	0
g59913.t1		ATP-dependent DNA helicase (EC 3.6.4.12)	0	0	0	0	0	0	0	0	0	0	0	0	0	0	0
g181383.t1	pol	Retrovirus-related Pol polyprotein from transposon 17.6 [Includes: Protease (EC 3.4.23.-); Reverse transcriptase (EC 2.7.7.49); Endonuclease]	0	0	0	0	0	0	0	0	0	0	0	0	0	0	0
g50715.t1	NCL1_10765	Transposable element Tcb1 transposase	0	0	0	0	0	0	0	0	0	0	0	0	0	0	0
g2463.t1	NCL1_37106	Sall4	0	0	8.17545	2.57506	0	0.954948	15.6099	4.44752	0	6.76306	0	0	0	0	0
g252420.t1		Histonelysine Nmethyltransferase SETMARlike [Ceratitis capitata]	0	0	0	0	0	0	0	0	0	0	0	0	0	0	0
g485443.t1	AVEN_268410_1	Uncharacterized protein	0	0	0	0	0	0	0	0	0	0	0	0	0	0	0
g436602.t1			0	0	0	0	0	0	0	0	0	0	0	0	0	0	0
g394759.t1	X975_10654	Uncharacterized protein (Fragment)	0	0	0	0	0	0	0	0	0	0	0	0	0	0	0
g172225.t1	NCL1_18943	Uncharacterized protein	0	0	0	0	0	0	0	0	0	0	0	0	0	0.364459	0
g374506.t1	evm_014041	Uncharacterized protein	0	0	0	0	0	0	0	0	0	0	0	0	0	0	0
g321044.t1			0	0	0	0	0	0	0	0	0	0	0	0	0	0	0
g295442.t1	NCL1_45656	Uncharacterized protein	0	0	0	0	0	0	0	0	0	0	0	0	0	0	0
g225290.t1			0	0.414342	0.290281	0	0	0.142224	0	0	0.468591	0.182252	0	0	0.691976	0	0
g50137.t1			0	0	0	0	0	0	0	0	0	0	0	0	0	0	0
g496682.t1	AVEN_11169_1	Uncharacterized protein	0	0	0	0	0	0	0	0	0	0	0	0	0	0	0
g457530.t1	pol	Retrovirus-related Pol polyprotein from transposon 17.6 [Includes: Protease (EC 3.4.23.-); Reverse transcriptase (EC 2.7.7.49); Endonuclease]	0	0	0	0	0	0	0	0	0	0	0	0	0	0	0
g337785.t1	OFAS_OFAS003731	Uncharacterized protein	0	0	0	0	0	0	0	0	0	0	0	0	0	0	0
g191313.t1	tc3a_481	Transposable element Tc3 transposase	0	0	0	0	0	0	0	0	0	0	0	0	0	0	0
g202604.t1	AVEN_10407_1	DUF1758 domain-containing protein	0	0	0	0	0	0	0.082903	0	0	0.0544235	0	0	0.101388	0	0
g172997.t1			0	0	0	0	0	0	0	0	0	0	0	0	0	0	0
g86809.t1		Retrovirus-related Pol polyprotein from transposon TNT 1-94 [Includes: Protease (EC 3.4.23.-); Reverse transcriptase (EC 2.7.7.49); Endonuclease]	0.0466453	0	0	0	0.0932604	0.0554824	0	0	0	0	0	0	0.0548322	0	0
g393474.t1	AVEN_182252_1	DDE_3 domain-containing protein	0	0	0	0	0	0	0	0	0	0	0	0	0	0	0
g469446.t1			0	0	0	0	0	0	0	0	0	0	0	0	0	0	0
g385071.t1	AVEN_174869_1	Uncharacterized protein	0	0	0	0	0	0	0.132138	0	0	0	0	0	0	0	0
g363110.t1	pol	Retrovirus-related Pol polyprotein from transposon 17.6 [Includes: Protease (EC 3.4.23.-); Reverse transcriptase (EC 2.7.7.49); Endonuclease]	0	0	0	0	0	0	0	0	0	0	0	0	0	0	0
g331338.t1			0	0	0	0	0	0	0	0	0	0	0	0	0	0	0
g461290.t1	tc1a	Transposable element Tc1 transposase	0	0	0	0	0	0	0	0	0	0	0	0	0	0	0
g246426.t1	PNLIP	Pancreatic triacylglycerol lipase (PL) (PTL) (Pancreatic lipase) (EC 3.1.1.3) (Fragment)	0.32677	2.16716	9.02289	0.596308	1.72269	1.60238	36.1615	0.141962	0.34371	0.0686069	0.135221	0.362843	0.127192	0.31204	0.32083
g206365.t1	NCL1_46028	Homeobox domain-containing protein	0	0	0	0	0	0	0	0	0	0	0	0	0	0	0
g408471.t1			0	0	0	0.245342	0	0	0.348306	0	0.540043	0	0	0	0	0	0
g328831.t1		Transposable element Tcb2 transposase	0	0	0	0	0	0	0	0	0	0	0	0	0	0	0
g158909.t1			0	0	0	0	0	0	0	0	0	0	0	0	0	0	0
g178640.t1	NCL1_22618	RNase H domain-containing protein	0	0	0	0	0	0	0	0	0	0	0	0	0	0	0
g38869.t1			0	0	0	0	0	0	0	0	0	0	0	0	0	0	0
g227852.t1	Fmo5	Dimethylaniline monooxygenase [N-oxide-forming] 5 (EC 1.14.13.8) (Dimethylaniline oxidase 5) (Hepatic flavin-containing monooxygenase 5) (FMO 5)	0.231068	0.821185	0.233699	0.316382	0.702528	0.109502	0.221879	0	0.182131	0	0	0.128092	0.134817	0.330567	0.170108
g239987.t1	NCL1_21065	Transposable element Tcb1 transposase	0	0	0	0	0	0	0	0	0	0	0	0	0	0	0
g458447.t1	AVEN_101166_1	Integrase catalytic domain-containing protein	0	0	0	0	0	0	0	0	0	0	0	0	0	0	0
g429599.t1	Tf2-11	Transposon Tf2-11 polyprotein (Retrotransposable element Tf2 155 kDa protein)	0	0	0	0	0	0	0	0	0	0	0	0	0	0	0
g13733.t1		Transposable element Tcb1 transposase (Transposable element Barney transposase)	0	0	0	0	0	0	0	0	0	0	0	0	0	0	0
g6345.t1	pol	Retrovirus-related Pol polyprotein from transposon opus [Includes: Protease (EC 3.4.23.-); Reverse transcriptase (EC 2.7.7.49); Endonuclease]	0	0	0	0	0	0	0	0	0	0	0	0	0	0	0
g440738.t1			0	0	0	0	0	0	0	0	0	0	0	0	0	0	0
g175284.t1			0	0	0	0	0	0	0	0	0	0	0	0	0	0	0
g431616.t1		Transposable element Tcb2 transposase	0	0	0	0	0	0	0	0	0	0	0	0	0	0	0
g394219.t1			0	0	0	0	0	0	0	0	0	0	0	0	0	0	0
g266096.t1			0.363513	0.386448	0.862515	0.588435	0.499298	0.240394	0.649322	1.00671	0.505954	0.312616	0.891191	0.716942	0.320527	0.0878305	0.201246
g71029.t1	TY3B-I	Transposon Ty3-I Gag-Pol polyprotein (Gag3-Pol3) (Transposon Ty3-2 TYA-TYB polyprotein) [Cleaved into: Capsid protein (CA) (p24); Spacer peptide p3; Nucleocapsid protein p11 (NC); Ty3 protease (PR) (EC 3.4.23.-) (p16); Spacer peptide J; Reverse transcriptase/ribonuclease H (RT) (RT-RH) (EC 2.7.7.49) (EC 2.7.7.7) (EC 3.1.26.4) (p55); Integrase p52 (IN); Integrase p49 (IN)]	0	0	0	0	0	0	0	0	0	0	0	0	0	0	0
g415606.t1	NCL1_10765	Transposable element Tcb1 transposase	0	0	0	0	0	0	0	0	0	0	0	0	0	0	0
g327425.t1			0	0	0	0.639463	0	0	0	0	0	0	0	0	0	0	0
g238927.t1	POLX_1429	Retrovirus-related Pol polyprotein from transposon TNT 1-94	0	0	0	0	0	0	0	0	0	0	0	0	0	0	0
g124426.t1			0	0	0	0	0	0	0	0	0	0	0	0	0	0	0
g323316.t1	AVEN_42408_1	DUF1758 domain-containing protein (Fragment)	0	0	0	0	0	0	0	0	0	0	0	0	0	0	0
g14746.t1	ALC60_06473	Uncharacterized protein	0	0	0	0	0	0	0	0	0	0	0	0	0	0	0
g71072.t1	106091861	Uncharacterized protein	0	0	0	0	0	0	0	0	0	0	0	0	0	0	0.875391
g449269.t1	NCL1_59947	Uncharacterized protein	0	0	0	0	0	0	0	0	0	0	0	0	0	0	0
g371404.t1	AVEN_14616_1	Uncharacterized protein	0	0	0	0	0	0	0	0	0	0	0	0	0	0	0
g304027.t1	NCL1_26994	Uncharacterized protein	0	0	0	0	0	0	0	0	0	0	0	0	0	0	0
g341803.t1		Transposable element Tcb2 transposase	0	0	0	0	0	0	0	0	0	0	0	0	0	0	0
g356126.t1	NCL1_41912	RNase H domain-containing protein	0	0	0	0	0	0	0	0	0	0	0	0	0	0.317669	0
g420369.t1	AVEN_49293_1	Uncharacterized protein	0	0	0	0	0	0	0	0	0	0	0	0.297721	0	0	0
g389385.t1	TY3B-G_865	Transposon Ty3-G Gag-Pol polyprotein	0	0	0	0	0	0	0	0	0	0	0	0	0	0	0
g16185.t1	TY3B-I_479	Transposon Ty3-I Gag-Pol polyprotein (Fragment)	0	0	0	0	0	0	0	0	0	0	0	0	0	0	0
g68035.t1	TY3B-I_587	Transposon Ty3-I Gag-Pol polyprotein	0	0	0	0	0	0	0	0	0	0	0	0	0	0	0
g188497.t1			0	0	0	0	0	0	0	0	0.415342	0	0	0	0	0	0
g103281.t1	F54H12.3_62	Uncharacterized transposon-derived protein F54H12.3	0	0	0	0	0	0	0	0	0	0	0	0	0	0	0
g450392.t1	AVEN_261799_1	Uncharacterized protein	0.114377	0	0	0	0.0984623	0.0542158	0	0	0	0	0	0.0634215	0.0667417	0.709211	0
g283085.t1		Transposable element Tcb2 transposase	0	0	0	0	0	0	0	0	0	0	0	0	0	0	0
g203435.t1			0	0	0	0	0	0	0	0	0	0	0	0	0	0	0
g76401.t1			0	0	0	0	0	0	0	0	0	0	0	0	0	0	0
g265915.t1			0	0	0	0	0	0	0	0	0	0	0	0	0	0	0
g158619.t1			0	0	0	0	0	0	0	0	0	0	0	0	0	0	0
g975.t1	X975_07143	HTH_Tnp_Tc3_2 domain-containing protein (Fragment)	0	0	0	0	0	0	0	0	0	0	0	0	0	0	0
g73973.t1	ORF183876	Helitron_like_N domain-containing protein (Fragment)	0	0	0	0	0	0	0	0	0	0	0	0	0	0	0
g344542.t1			0	0	0	0	0	0	0	0	0	0	0	0	0	0	0
g206302.t1	X975_23274	Retrovirus-related Pol polyprotein from transposon 412 (Fragment)	0	0	0.0759879	0.0705106	0	0	0	0.0982967	0	0.12569	0	0	0	0	0
g316257.t1		Reverse transcriptase domain-containing protein	0	0	0	0	0	0	0	0	0	0	0	0	0	0	0
g367267.t1		Transposable element Tcb2 transposase	0	0	0	0	0	0	0	0	0	0	0	0	0	0	0
g151815.t1	X975_14933	Transposable element Tcb2 transposase (Fragment)	0	0	0	0	0	0	0	0	0	0	0	0	0	0	0
g351040.t1	NCL1_44463	Pggt1b	0	0	0	0	0	0	0	0	0	0	0	0	0	0	0
g369249.t1			0	0	0	0	0	0	0	0	0	0	0	0	0	0	0
g60693.t1			3.26328	0.839445	1.47025	2.0162	2.90501	0.432213	1.68709	2.31963	4.27209	0.553855	0.720804	1.35184	2.80385	0.867645	1.7549
g241212.t1	EAG_08095	DUF4817 domain-containing protein (Fragment)	0	0	0	0	0	0	0	0	0	0	0	0	0	0	0
g253731.t1			0	0	0	0	0	0	0	0	21.756	0	0	0	0	0	0
g5261.t1			0	0	0	0	0	0	0	0	0	0	0	0	0	0	0
g460065.t1			0	0.910384	0.3189	0	0	0.312492	0.304944	0	1.02958	0	0.781717	0	0	0.313656	0
g125285.t1		Transposable element Tcb1 transposase (Transposable element Barney transposase)	0	0	0	0	0	0	0	0	0	0	0	0	0	0	0
g138714.t1	TY3B-I	Transposon Ty3-I Gag-Pol polyprotein (Gag3-Pol3) (Transposon Ty3-2 TYA-TYB polyprotein) [Cleaved into: Capsid protein (CA) (p24); Spacer peptide p3; Nucleocapsid protein p11 (NC); Ty3 protease (PR) (EC 3.4.23.-) (p16); Spacer peptide J; Reverse transcriptase/ribonuclease H (RT) (RT-RH) (EC 2.7.7.49) (EC 2.7.7.7) (EC 3.1.26.4) (p55); Integrase p52 (IN); Integrase p49 (IN)]	0	0	0	0	0	0	0	0	0	0	0	0	0	0	0
g390910.t1		Uncharacterized protein (Fragment)	0	0	0	0	0	0	0	0	0	0	0	0	0	0	0
g94825.t1	EVAR_67071_1	Uncharacterized protein	0	0	0	0	0	0	0	0	0	0	0	0	0	0	0
g356933.t1			0	0	0	0	0	0	0	0	0	0	0	0	0	0	0
g301668.t1	X975_17450	Transposable element Tcb2 transposase (Fragment)	0	0	0	0	0	0	0	0	0	0	0	0	0	0	0
g224936.t1	AVEN_85956_1	Uncharacterized protein	0	0	0	0	0	0	0	0	0	0	0	0	0	0	0
g171603.t1			0	0	0	0	0	0	0	0	0	0	0	0	0	0	0
g109911.t1			0	0	0	0	0	0	0	0	0	0	0	0	0	0	0
g292829.t1	TC3A	Transposase (Fragment)	0	0	0	0	0	0	0	0	0	0	0	0	0	0	0
g473691.t1			0	0	0	0	0	0	0	0	0	0	0	0	0	0	0
g426094.t1			0	0	0	0	0	0	0	0	0	0	0	0	0	0	0
g222131.t1	AVEN_43447_1	Uncharacterized protein	0	0	0.322088	0.438712	0	0	0	0	0	0.471085	0	0	0	0	1.10834
g252090.t1			0	0	0	0	0	0	0	0	0	0	0	0	0	0	0
g235980.t1			0	0	0	0	0	0	0	0	0	0	0	0	0	0	0
g274840.t1			0	0	0	0	0	0	0	0	0	0	0	0	0	0	0
g310315.t1	F54H12.3	Putative uncharacterized transposon-derived protein F54H12.3	0	0	0	0	0	0	0	0	0	0	0	0	0	0	0
g25008.t1	X975_23878	Transposable element Tcb1 transposase (Fragment)	0	0	0	0	0	0	0	0	0	0	0	0	0	0	0
g301877.t1	LOC108094406	ATP-dependent DNA helicase (EC 3.6.4.12)	0	0	0	0	0	0	0	0	0	0	0	0	0	0	0
g232454.t1	X975_19954	Transposable element Tcb1 transposase (Fragment)	0	0	0	0	0	0	0	0	0	0	0	0	0	0	0
g51229.t1	X975_24052	Transposable element Tcb1 transposase (Fragment)	0	1.22464	0.90987	0	0.50837	0	0	1.10884	0	0	0.563737	0	0.480406	0	0
g496683.t1	AVEN_101579_1	Uncharacterized protein	0	0	0	0	0	0	0	0	0	0	0	0	0	0	0
g87238.t1	AVEN_56570_1	Uncharacterized protein	0	0	0	0	0	0	0	0	0	0	0	0	0	0	0
g378838.t1			0	0	0	0	0	0	0	0	0	0	0	0	0	0	0
g344584.t1	X975_03011	Phosphatase and actin regulator 2 (Fragment)	0	0	0	0	0	0	0	0	0	0	0	0	0	0	0
g455623.t1			0	0	0	0	0	0	0	0	0	0	0	0	0	0	0
g267714.t1	AVEN_37520_1	Integrase catalytic domain-containing protein	0	0	0	0	0	0	0	0	0	0	0	0	0	0	0.141598
g319717.t1			0	0	0	0	0	0	0	0	0	0	0	0	0	0	0
g245525.t1			0	0	0	0	0	0	0	0	0	0	0	0	0	0	0
g77809.t1			0	0	0	0	0	0	0	0	0	0	0	0	0	0	0
g335393.t2	pusl1	tRNA pseudouridine synthase (EC 5.4.99.12)	4.24536	9.55554	6.65867	7.78844	2.64983	2.64918	7.83124	3.78706	4.86806	8.30953	4.10889	7.18171	3.44741	2.71877	9.84001
g147657.t1			0	0	0	0	0	0	0	0	0	0	0	0	0	0	0
g165124.t1		DNA-directed RNA polymerase subunit	0	0	0	0	0	0	0	0	0	0	0	0	0	0	0
g434898.t1			0	0	0	0	0	0	0	0	0	0	0	0	0	0	0
g404826.t1	WH47_08494	Uncharacterized protein (Fragment)	0	0	0	0	0	0	0	0	0	0	0	0	0	0	0
g17062.t1	AVEN_161733_1	DUF4817 domain-containing protein	0	0	0	0	0.364276	0	0	0	0	0	0	0	0	0	0
g414244.t1			0	0	0.355058	0	0	0	0	0	0	0	0	0	0	0	0
g195105.t1	TCB2_155	Transposable element Tcb2 transposase	0	0	0	0	0	0	0	0	0	0	0	0	0	0	0
g428037.t1			0	0	0	0	0	0	0	0	0	0	0	0	0	0	0
g314419.t1	105261593	Uncharacterized protein	0	0	0	0	0	0	0	0	0	0	0	0	0	0	0
g359833.t1	AVEN_50071_1	Uncharacterized protein	0	0	0	0	0	0	0	0	0	0	0	0	0	0	0
g460070.t1			0	0	0	0	0	0	0	0	0	0	0	0	0	0	0
g335646.t1			0	0	0	0	0	0	0	0	0	0	0	0	0	0	0
g281685.t1		Transposable element Tcb1 transposase (Transposable element Barney transposase)	0	0	0	0	0	0	0	0	0	0	0	0	0	0	0
g257606.t1	TY3B-G	Transposon Ty3-G Gag-Pol polyprotein (Gag3-Pol3) (Transposon Ty3-1 TYA-TYB polyprotein) [Cleaved into: Capsid protein (CA) (p24); Spacer peptide p3; Nucleocapsid protein p11 (NC); Ty3 protease (PR) (EC 3.4.23.-) (p16); Spacer peptide J; Reverse transcriptase/ribonuclease H (RT) (RT-RH) (EC 2.7.7.49) (EC 2.7.7.7) (EC 3.1.26.4) (p55); Integrase p61 (IN); Integrase p58 (IN)]	0	0	0	0	0	0	0	0	0	0	0	0	0	0	0
g506248.t1			0	0	0	0	0	0	0	0	0	0	0	0	0	0	0
g234702.t1	AVEN_64995_1	RNase H domain-containing protein	0	0	0	0	0	0	0	0	0	0	0	0	0	0	0
g329488.t1	jockey\pol	RNA-directed DNA polymerase from mobile element jockey (EC 2.7.7.49) (Reverse transcriptase)	0	0	0	0	0	0	0	0	0	0	0	0	0	0	0
g184259.t1	evm_014604	ATP-dependent DNA helicase (EC 3.6.4.12)	0	0	0	0	0	0	0	0	0	0	0	0	0	0	0
g178982.t1			0	0	0	0	0	0	0	0	0	0	0	0	0	0	0
g363608.t1	AVEN_208708_1	HTH_Tnp_Tc3_2 domain-containing protein	0	0	0	0	0	0	0	0	0	0	0	0	0	0	0
g41809.t1			0	0	0	0	0	0.338129	0.37226	0	0	0	0	0	0	0	0
g385216.t1	NCL1_50461	Uncharacterized protein	0	0	0	0	0	0	0	0	0	0	0	0	0	0	0
g310841.t1			0	0	0	0	0	0	0	0	0	0	0	0	0	0	0
g164135.t1	NCL1_22309	Uncharacterized protein	0	0	0	0	0	0	0	0	0	0	0	0	0	0	0
g500785.t1			0	0.405095	0	0	0	0	0	0.36891	0	0	0	0	0	0	0
g421832.t1			0	0	0	0	0	0	0	0	0	0	0	0	0	0	0
g288443.t1	X975_23399	Transposable element Tc1 transposase (Fragment)	0	0	0	0	0	0	0	0	0	0	0	0	0	0	0
g72575.t1		Uncharacterized protein	0	0	0	0	0	0	0	0	0	0	0	0	0	0	0
g304180.t1	X975_13439	Transposable element Tcb1 transposase (Fragment)	0	0	0	0	0	0	0	0	0	0	0	0	0	0	0
g287750.t1	AVEN_234243_1	Uncharacterized protein	0	0	0	0	0	0	0	0	0	0	0	0	0	0	0
g288507.t1	EVAR_26611_1	Uncharacterized protein	0	0	0	0	0	0	0	0	0	0	0	0	0	0	0
g385716.t1		Transposable element Tcb1 transposase (Transposable element Barney transposase)	0	0	0	0	0	0	0	0	0	0	0	0	0	0	0
g485936.t1	NCL1_20744	Transposable element Tcb1 transposase	0	0	0	0	0	0	0	0	0	0	0	0	0	0	0
g369327.t1	AVEN_43574_1	Uncharacterized protein	0	0	0	0	0	0	0	0	0	0	0	0	0	0	0
g414755.t1	AVEN_66331_1	Uncharacterized protein	0	0	0	0	0	0	0	0	0	0	0	0	0	0	0
g227939.t1	X975_05572	Transposable element Tcb2 transposase (Fragment)	0	0	0	0	0	0	0	0	0	0	0	0	0	0	0
g179221.t1			0	0	0	0	0	0	0	0	0	0	0	0	0	0	0
g246979.t1	pol	Retrovirus-related Pol polyprotein from transposon 17.6 [Includes: Protease (EC 3.4.23.-); Reverse transcriptase (EC 2.7.7.49); Endonuclease]	0	0	0	0	0	0	0	0	0	0	0	0.0054997	0	0	0
g506074.t1	X975_00807	Retrovirus-related Pol polyprotein from transposon opus (Fragment)	0	0	0	0	0	0	0	0	0	0	0	0	0	0	0
g20353.t1	NCL1_13165	HTH_Tnp_Tc3_2 domain-containing protein	0	0	0	0	0	0	0	0	0	0	0	0	0	0	0
g141537.t1	AVEN_228894_1	HTH_Tnp_Tc3_2 domain-containing protein	0	0	0	0	0	0	0	0	0	0	0	0	0	0	0
g466614.t1	AVEN_230380_1	CCHC-type domain-containing protein (Fragment)	0	0	0	0	0	0	0	0	0	0	0	0	0	0	0
g151904.t1		Transposable element Tcb2 transposase	0	0	0	0	0	0	0	0	0	0	0	0	0	0	0
g454736.t1	Tf2-9_98	Transposon Tf2-9 polyprotein	0	0	0	0	0	0	0	0	0	0	0	0	0	0	0
g251696.t1			0	0	0	0	0	0	0	0	0	0	0	0	0	0	0
g133008.t1	X975_07143	HTH_Tnp_Tc3_2 domain-containing protein (Fragment)	0	0	0	0	0	0	0	0	0	0	0	0	0	0	0
g62640.t1		Transposable element Tcb1 transposase (Transposable element Barney transposase)	0	0	0	0	0	0	0	0	0	0	0	0	0	0	0
g58595.t1		Uncharacterized protein LOC103524116 (Fragment)	0	0	0	0	0	0	0	0	1.59553	0	0	0	0	0	0
g344486.t1	X975_07168	Transposable element Tcb2 transposase (Fragment)	0	0	0	0	0	0	0	0	0	0	0	0	0	0	0
g327901.t1		Transposable element Tcb1 transposase (Transposable element Barney transposase)	0	0	0	0	0	0	0	0	0	0	0	0	0	0	0
g149844.t1			0	0	0	0	0	0	0	0	0	0	0	0	0	0	0
g466377.t1	GRIA1	Glutamate receptor 1 (GluR-1) (AMPA-selective glutamate receptor 1) (GluR-A) (GluR-K1) (Glutamate receptor ionotropic, AMPA 1) (GluA1)	0	0	0	0.581152	0.0798876	0	0.0625462	0	0	0	0.0806182	0	0	0	0
g451784.t1			0	0	0	0	0	0	0	0	0	0	0	0	0	0	0
g363515.t1			0	0	0	0	0	0	0	0	0	0	0	0	0	0	0
g23283.t1			0	0	0	0	0	0	0	0	0	0	0	0	0	0	0
g178683.t1	TY3B-I_291	Transposon Ty3-I Gag-Pol polyprotein (Fragment)	0	0	0	0	0	0	0	0	0	0	0	0	0	0	0
g270176.t1	X975_14933	Transposable element Tcb2 transposase (Fragment)	0	0	0	0	0	0	0	0	0	0	0	0	0	0	0
g194025.t1			0	0.885442	0.310163	0	0	0	0	0	0	0.389469	0	0	0	0	0
g376451.t1	NCL1_55040	Uncharacterized protein	0	0	0.349577	0	0	0	0	0	0	0	0	0	0	0	0
g445020.t1			0	0	0	0	0	0	0	0	0.92532	0	0	0	0	0	0
g339751.t1	TCB1_770	Transposable element Tcb1 transposase	0	0	0	0	0	0	0	0	0	0	0	0	0	0	0
g287860.t1			0	0	0	0	0	0	0	0	0	0	0	0	0	0	0
g416404.t1	SETMAR	Histone-lysine N-methyltransferase SETMAR (SET domain and mariner transposase fusion protein) (Metnase) [Includes: Histone-lysine N-methyltransferase (EC 2.1.1.357); Transposon Hsmar1 transposase (EC 3.1.-.-)]	0	0	0	0	0	0	0	0	0	0	0	0	0	0	0
g146693.t1			0	0	0	0.454752	0.787618	0	0	0	0	0	0	0.346242	0	0	0
g479902.t1	AVEN_26002_1	Uncharacterized protein	0	0	0	0	0	0	0	0	0	0	0	0	0	0	0
g447485.t1			0	0	0	0	0	0	0	0	0	0	0	0	0	0	0
g290788.t1			0	0	0	0	0	0	0	0	0	0	0	0	0	0	0
g33916.t1	AVEN_14026_1	DUF1758 domain-containing protein	0	0	0	0	0	0	0	0	0	0	0	0	0	0	0
g332574.t1	LGALS8	Galectin-8 (Gal-8) (Po66 carbohydrate-binding protein) (Po66-CBP) (Prostate carcinoma tumor antigen 1) (PCTA-1)	0.879261	0.979945	1.06989	1.58556	0.995859	0.391233	1.19897	0.982209	0.897107	1.10197	0.927023	0.845909	0.589598	0.544483	1.11189
g407994.t1	tc1a_473	Transposable element Tc1 transposase	0	0	0	0	0	0	0	0	0	0	0	0	0	0	0
g13949.t1		Uncharacterized protein	0	0	0	0	0	0	0	0	0	0	0	0	0	0	0
g286182.t1	NCL1_42215	Uncharacterized protein	1.12805	3.19197	3.63388	3.6416	2.76155	4.38261	4.81134	1.83757	4.06112	2.45702	4.11125	4.81905	2.99856	0.824798	1.66824
g333510.t1	TCB2_69	Transposable element Tcb2 transposase	0	0	0	0	0	0	0	0	0	0	0	0	0	0	0
g288220.t1			0	0	0	0	0	0	0	0	0	0	0.308344	0	0	0	0
g390948.t1			0	0	0	0	0	0	0	0	0	0	0	0	0	0	0
g440606.t1			0	0	0	0	0	0	0	0	0	0	0	0	0	0	0
g444959.t1			0	0	0	0	0	0	0	0	0	0	0	0	0	0	0
g7413.t1	X975_20779	Transposable element Tcb1 transposase (Fragment)	0	0	0	0	0	0	0	0	0	0	0	0	0	0	0
g498916.t1	TCB1_134	Transposable element Tcb1 transposase	0	0	0	0	0	0	0	0	0	0	0	0	0	0	0
g9903.t1			0	0	0	0	0	0	0	0	0	0	0	0	0	0	0
g423986.t1	g.20040	DUF4817 domain-containing protein	0	0	0	0	0	0	0	0	0	0	0	0	0	0	0
g107000.t1			0	0	0	0	0	0	0	0	0	0	0	0	0	0	0
g444646.t1			0	0	0	0	0	0	0	0	0	0	0	0	0	0	0
g391642.t1	AVEN_213416_1	Uncharacterized protein	0	0	0	0	0	0	0	0	0	0	0	0	0	0	0
g68770.t1			0	0	0	0	0	0	0	0	0	0	0	0	0	0	0
g139455.t1			0	0	8.17545	0	0	0	0	0	0	0	0	0	0	0	0
g332371.t1	AVEN_258582_1	Uncharacterized protein	0	0	0	0	0	0	0	0	0	0	0	0	0	0	0
g283929.t1	AVEN_91574_1	Uncharacterized protein (Fragment)	0	0	0	0	0	0	0	0	0	0	0	0	0	0	0
g332891.t1	NCL1_12579	Uncharacterized protein	0	0	0	0	0	0	0	0	0	0	0	0	0	0	0
g276757.t1	AVEN_66594_1	DUF5641 domain-containing protein	0	0	0	0	0	0	0	0	0	0	0	0	0	0	0
g197829.t1	PHACTR2_0	Phosphatase and actin regulator 2	0	0	0	0	0	0	0	0	0	0	0	0	0	0	0
g26837.t1	NCL1_20457	Pafah1b2	16.3608	16.2784	14.3788	10.6051	9.6113	0.934401	10.7636	14.5481	14.1078	8.56852	13.7555	2.87879	8.94809	1.26881	4.27745
g303468.t1			1.28937	1.92596	0	0	0	0.490496	1.42807	0	0	1.87	0	0	0	0	0
g49211.t1			0	0	0	0	0	0	0	0	0	0	0	0	0	0	0
g141366.t1	AVEN_51490_1	CCHC-type domain-containing protein	0	0	0	0	0	0	0	0	0	0	0	0	0	0	0
g280596.t1	X777_00228	ATP-dependent DNA helicase (EC 3.6.4.12)	0	0	0	0	0	0	0	0	0	0	0	0	0	0	0
g17249.t1	pol	Retrovirus-related Pol polyprotein from transposon 17.6 [Includes: Protease (EC 3.4.23.-); Reverse transcriptase (EC 2.7.7.49); Endonuclease]	0	0	0	0	0	0	0	0	0	0	0	0	0	0	0
g172214.t1	tc1a	Transposable element Tc1 transposase	0	0	0	0	0	0	0	0	0	0	0	0	0	0	0
g279283.t1	g.5351	Uncharacterized protein (Fragment)	0	0	0	0	0	0	0	0	0	0	0	0	0	0	0
g309910.t1	X-elementORF2_971	Putative RNA-directed DNA polymerase from transposon X-element	0	0	0	0	0	0	0	0	0	0	0	0	0	0	0
g300869.t1			0	0	0	0	0	0	0	0	0	0	0	0	0.341608	0	0
g375142.t1			0	0	0	0	0	0	0	0	0	0	0	0	0	0	0
g96551.t1			0	0	0	0	0	0	0	0	0	0	0	0	0	0	0
g13961.t1	AVEN_194248_1	Uncharacterized protein	0	0	0	0	0	0	0	0	0	0	0	0	0	0	0
g445500.t1			0	0	0	0	0	0	0	0	0	0	0	0	0	0	0
g29830.t1	ALC56_10600	Uncharacterized protein (Fragment)	0	0	0	0	0	0	0	0	0	0	0	0	0	0	0
g481003.t1		Transposable element Tcb2 transposase	0	0	0.164209	0.167366	0	0	0.0781172	0	0	0	0.190075	0	0	0	0
g346353.t1	Mcr	Macroglobulin complement-related	4.02264	3.62274	7.19839	4.81919	3.86282	1.47649	4.9401	6.55894	6.72836	4.16939	6.11441	5.4927	4.72831	0.25815	5.36775
g249905.t1	K02A2.6	Uncharacterized protein K02A2.6	0	0.371479	0.283342	0	0	0.118826	0	0.342168	9.73843e-05	0	0	0	0	0	0
g149473.t1	AVEN_228894_1	HTH_Tnp_Tc3_2 domain-containing protein	0	0	0	0	0	0	0	0	0	0	0	0	0	0	0
g472938.t1			0	0	0	0	0	0	0	0	0	0	0	0	0	0	0
g36710.t1	X975_20779	Transposable element Tcb1 transposase (Fragment)	0	0	0	0	0	0	0	0	0	0	0	0	0	0	0
g79422.t1	NCL1_52050	Uncharacterized protein	0	0	0	0	0	0	0	0	0	0	0	0	0	0	0
g405094.t1	NCL1_07901	Tc1a	0	0	0	0	0	0	0	0	0	0	0	0	0	0	0
g241996.t1	TY3B-I_479	Transposon Ty3-I Gag-Pol polyprotein (Fragment)	0.483673	0	0	0	0.01252	0	0	0	0	0	0	0	0	0	0
g399063.t1			0	0	0	0	0	0	0	3.42431	0	4.5828	0	0	2.41483	0	0
g344979.t1			2.05001	2.48605	0.870842	1.59228	1.07541	1.28002	1.11031	0.763297	1.40577	0.729006	0	0.667253	2.42192	4.85362	1.73241
g318055.t1			0	0	0	0	0	0	0	0	0	0	0	0	0	0	0
g176776.t1	g.10266	DUF4817 domain-containing protein (Fragment)	0	0	0	0	0	0	0	0	0	0	0	0	0	0	0
g507576.t1	AVEN_98229_1	Integrase catalytic domain-containing protein	0	0	0	0	0	0	0	0	0	0	0	0	0	0	0
g78296.t1			0	0	0	0	0	0	0	0	0	0	0	0	0	0	0
g494465.t1		Transposable element Tcb2 transposase	0	0	0	0	0	0	0	0	0	0	0	0	0	0	0
g216044.t1	NCL1_36134	Uncharacterized protein	0	0	0	0	0	0	0	0	0	0	0	0	0	0	0
g258718.t1	Primpol	DNA-directed primase/polymerase protein (EC 2.7.7.-)	0.255634	0.363579	0.647764	0.525437	0.46601	0.181249	0.983239	0.666361	0	0.322708	0.159281	0.141307	0.297911	0	0.188105
g159931.t1	SETMAR	Histone-lysine N-methyltransferase SETMAR (SET domain and mariner transposase fusion protein) (Metnase) [Includes: Histone-lysine N-methyltransferase (EC 2.1.1.357); Transposon Hsmar1 transposase (EC 3.1.-.-)]	0	0	0	0	0	0	0	0	0	0	0	0	0	0	0
g46556.t1	WN55_05532	Uncharacterized protein	0	0	0	0	0	0	0	0	0	0	0	0	0	0	0
g444907.t1			0	0	0	0.18052	0	0	0	0	0	0	0	0	0	0	0.392813
g217778.t1	Tf2-6_324	Transposon Tf2-6 polyprotein	0	0	0	0	0	0	0	0	0	0	0	0	0	0	0
g430639.t1			0	0	0	0	0	0	0	0	0	0	0	0	0	0	0
g245363.t1		Retrovirus-related Pol polyprotein from transposon opus (Fragment)	0	0	0	0	0	0	0	0	0	0	0	0	0	0	0
g162896.t1			0	0	0	0	0	0	0	0	0	0	0	0	0	0	0
g405353.t1	mariner\T	Mariner Mos1 transposase (EC 3.1.-.-) (Transposable element Mos1 transposase)	0	0	0	0	0	0	0	0	0	0	0	0	0	0	0
g250387.t1			0	0	0	0	0	0	0	0	0	0	0	0	0	0	0
g465633.t1	lactb2	Endoribonuclease LACTB2 (Beta-lactamase-like protein 2) (EC 3.1.27.-)	7.66401	6.10781	15.2693	10.8121	7.34319	3.85158	9.70144	6.81053	6.77261	10.2479	8.8063	5.92136	7.45216	15.3924	8.71943
g434825.t1			0	0	0	0	0	0	0	0	0	0	0	0	0	0	0
g387775.t1			0	0	0	0	0	0	0	0	0	0	0	0	0	0	0
g362192.t1			0	0	0	0	0	0	0	0	0	0	0	0	0	0	0
g179163.t1			0	0	0	0	0	0	0	0	0	0	0	0	0	0	0
g458205.t1	ZMYM6	Zinc finger MYM-type protein 6 (Transposon-derived Buster2 transposase-like protein) (Zinc finger protein 258)	0	0	0	0	0	0	0	0	0	0	0	0	0	0	0
g133670.t1	tc3a	Transposable element Tc3 transposase	0	0	0	0	0	0	0	0	0	0	0	0	0	0	0
g160454.t1	AVEN_75848_1	Uncharacterized protein	0	0	0	0	0	0	0	0	0	0	0	0	0	0	0
g216492.t1			0	0	0	0	0	0	0	0	0	0	0	0	0	0	0
g118246.t1			0	0	0	0	0	0	0	0	0	0	0	0	0	0	0
g271654.t1	NCL1_30227	Transposable element Tcb2 transposase	0	0	0	0	0	0	0	0	0	0	0	0	0	0	0
g300797.t1	NCL1_06812	Transposable element Tcb1 transposase	0	0	0	0	0	0	0	0	0	0	0	0	0	0	0
g113867.t1	X975_01565	Transposable element Tcb2 transposase (Fragment)	0	0	0	0	0	0	0	0	0	0	0	0	0	0	0
g383955.t1	AVEN_264859_1	Uncharacterized protein	0	0	0	0	0	0	0	0	0	0	0	0	0	0	0
g312416.t1			0	0	0	0	0	0	0	0	0	0	0	0	0	0	0
g367329.t1	RTase_432	Putative RNA-directed DNA polymerase from transposon BS	0	0	0	0.179939	0	0.119778	0.254237	0	0	0	0	0	0.598545	0	0.381326
g391242.t1	POLX_1101	Retrovirus-related Pol polyprotein from transposon TNT 1-94	0.154641	0	0	0	0	0	0	0	0	0	0	0	0	0	0
g164198.t1			0	0	0	0	0	0	0	0	0	0	0	0	0	0	0
g443674.t1			0	0	0	0	0	0	0	0	0	0	0	0	0	0	0
g118459.t1			0	0	0	0	0	0	0	0	0	0	0	0	0	0	0
g438233.t1	X975_08933	Transposable element Tcb1 transposase (Fragment)	0	0	0	0	0	0	0	0	0	0	0	0	0	0	0
g133498.t1	EAI_13209	Uncharacterized protein (Fragment)	0	0	0	0	0	0	0	0	0	0	0	0	0	0	0
g496256.t1	GTF2IRD2_91	General transcription factor II-I repeat domain-containing protein 2A	0	0.755453	0.569328	1.46883	0.62134	0	0.526008	0.681308	0	0.690013	0	0	1.75334	0	0.852918
g249130.t1		Transposable element Tcb2 transposase	0	0	0	0	0	0	0	0	0	0	0	0	0	0	0
g370801.t1	NCL1_59099	Uncharacterized protein	0	0	0	0	0	0	0	0	0	0	0	0	0	0	0
g420767.t1			0	0	0	0	0	0	0	0	0	0	0	0	0	0	0
g440425.t1			0	0	0	0	0	0	0	0	0	0	0	0	0	0	0
g502416.t1		Dimer_Tnp_hAT domain-containing protein	0	0	0	0	0	0	0	0	0	0	0	0	0	0	0
g442224.t1			0	0	0	0	0	0	0	0	0	0	0	0	0	0	0
g2985.t1			0	0	0	0	0	0	0	0	0	0	0	0	0	0	0
g193798.t1			0	0	0	0	0	0	0	0	0	0	0	0	0	0	0
g193732.t1			0	0	0	2.52028	0	0	6.84936	0	0	0	0	0	0	0	0
g74015.t1	WN55_06996	DUF4817 domain-containing protein	0	0	0	0	0	0	0	0	0	0	0	0	0	0	0
g392379.t1		Transposable element Tcb2 transposase	0	0	0	0	0	0	0	0	0	0	0	0	0	0	0
g80260.t1		Transposable element Tcb2 transposase	0	0	0	0	0	0	0	0	0	0	0	0	0	0	0
g353307.t1		Putative LOC100569746 [Acyrthosiphon pisum] (Fragment)	0	0	0	0	0	0	0	0	0	0	0	0	0	0	0
g204402.t1			0	0	0	0	0	0	0	0	0	0	0	0	0	0	0
g77247.t1			1.5374	2.24587	0	0	0	0	0	0	0	0.522558	0	0	0	0	0
g128204.t1	X975_16630	Retrovirus-related Pol polyprotein from transposon 412 (Fragment)	0	0	0	0	0	0	0	0	0	0	0	0	0	0	0
g368659.t1	pol_4177	Retrovirus-related Pol polyprotein from transposon 17.6	0	0	0	0.656745	0	0	0	0	0.707239	0	0	0	0	0	0
g347609.t1	pol_1103	Retrovirus-related Pol polyprotein from transposon 17.6	0	0	0	0	0	0	0	0	0	0	0	0	0	0	0
g408433.t1			0	0	0	0	0	0	0	0	0	0	0	0	0	0	0
g399297.t1	TCB1_873	Transposable element Tcb1 transposase	0.256663	0	0	0.34887	0	0	0	0	0	0	0	0	0	0	0
g509979.t1	AVEN_84430_1	Uncharacterized protein	0	0	0	0	0	0	0	0	0	0	0	0	0	0	0
g436393.t1			0	0	0	0	0	0	0	0	0	0	0	0	0	0	0
g187582.t1		Transposable element Tcb2 transposase	0	0	0	0	0	0	0	0	0	0	0	0	0	0	0
g409771.t1	pol_4433	Retrovirus-related Pol polyprotein from transposon opus	2.67579	2.35816	0	0	0	0.942	0	0	0	0	0	0	0	0	0
g235450.t1	AVEN_104562_1	HTH_Tnp_Tc3_2 domain-containing protein	0	0	0	0	0	0	0	0	0	0	0	0	0	0	0
g231009.t1	NCL1_49595	Uncharacterized protein	0	0	0	0	0	0	0	0	0	0	0	0	0	0	0
g6545.t1	AVEN_38250_1	Integrase catalytic domain-containing protein	0	0	0	0	0	0	0	0	0.458711	0	0	0.316997	0.340851	0	0
g250243.t1	pol	Retrovirus-related Pol polyprotein from transposon opus [Includes: Protease (EC 3.4.23.-); Reverse transcriptase (EC 2.7.7.49); Endonuclease]	0	0	0	0	0	0	0	0	0	0	0	0	0	0	0
g101003.t1	AVEN_186292_1	Uncharacterized protein	0	0	0	0	0	0	0	0	0	0	0	0	0	0	0
g22031.t1	AVEN_245292_1	DDE_3 domain-containing protein	0	0	0	0	0	0	0	0	0	0	0	0	0	0	0
g202418.t1	Thbs4_2	Thrombospondin-4	0	1.4187	1.14529	0	1.1184	0.775311	1.02316	0	2.73989	0	0	0.892475	0	0.792423	2.74754
g329170.t1		Transposable element Tcb2 transposase	0	0	0	0	0	0	0	0	0	0	0	0	0	0	0
g100814.t1	AVEN_8909_1	DDE_3 domain-containing protein	0	0	0	0	0	0	0	0	0	0	0	0	0	0	0
g5767.t1	NCL1_26914	Uncharacterized protein	0	0	0	0	0	0	0	0	0	0	0	0	0	0	0
g426368.t1	stan	Protocadherin-like wing polarity protein stan (Protein flamingo) (Protein starry night)	0	0	0	0	0	0	0	0	0	0	0	0.28547	0.306061	0	0
g464152.t1	POL	Retrovirus-related Pol polyprotein from transposon 412 [Includes: Protease (EC 3.4.23.-); Reverse transcriptase (EC 2.7.7.49); Endonuclease]	0	0	0	0	0	0	0	0	0	0	0	0	0	0	0
g194549.t1	NCL1_43425	Uncharacterized protein	0	0	0.0830074	0	0	0	0.39486	0	0	0	0.101941	0	0	0	0
g395144.t1			0	0	0	0	0	0	0	0	0	0	0	0	0	0	0
g349044.t1			0	0	0	0	0	0	0	0	0	0	0	0	0	0	0
g101053.t1	AVEN_49801_1	Integrase catalytic domain-containing protein	0	0	0	0	0	0	0	0	0	0	0	0	0	0	0.101268
g268274.t1	AVEN_158715_1	DDE_3 domain-containing protein	0	0	0	0	0	0	0	0	0	0	0	0	0	0	0
g255214.t1	AVEN_125286_1	Fibronectin type-III domain-containing protein	0.715111	0	0	0.0980852	0	0	0	0.186411	0	0	0	0	0	0	0
g206769.t1			31.8843	0.347512	0.486922	0	0	1.97504	0.232807	0	0	0.152856	0.298397	0	0	8.72785	0
g436932.t1			0	0	0	0.468474	0	0	0	0	0	0	0	0	0	0	0
g341168.t1	tc1a_416	Transposable element Tc1 transposase	0	0	0	0	0	0	0	0	0	0	0	0	0	0	0
g277052.t1	AVEN_100382_1	Integrase catalytic domain-containing protein (Fragment)	0	0	0	0	0	0	0	0	0	0	0	0	0	0	0.170108
g168926.t1		Putative transposable element (Fragment)	0	0	0	0	0	0	0	0	0	0	0	0	0	0	0
g69518.t1			0	0	0	0	0	0	0	0	0	0	0	0	0	0	0
g343783.t1		Retrovirus-related Pol polyprotein from transposon opus (Fragment)	0	0	0	0	0	0	0	0	0	0	0	0	0	0	0
g63379.t1			0	0	0	0	0	0	0	0	0	0	0	0	0	0	0
g30991.t1	AVEN_85619_1	Integrase catalytic domain-containing protein (Fragment)	0	0	0	0	0	0	0	0	0	0	0	0	0	0	0
g265080.t1			0	0	0	0	0	0	0	0	0	0	0	0	0	0	0
g42646.t1	AVEN_195668_1	Uncharacterized protein	0	0	0	0	0	0	0	0	0	0	0	0	0	0	0
g216557.t1			0	0	0	0	0	0	0	0	0	0	0	0	0	0	0
g377080.t1	NCL1_22726	Uncharacterized protein	0	0	0	0	0	0	0	0	0	0	0	0	0	0	0
g271740.t1			0	0	0	0	0	0	0	0	0	0	0	0	0	0	0
g250364.t1			0	0	0	0	0	0	0	0	0	0	0	0	0	0	0
g83054.t1	TY3B-G_755	Transposon Ty3-G Gag-Pol polyprotein (Fragment)	0	0	0	0	0	0	0.127359	0	0	0	0	0	0	0	0
g465621.t1		Transposase	0	0	0	0	0	0	0	0	0	0	0	0	0	0	0
g447148.t1	TCB1_832	Transposable element Tcb1 transposase	0	0	0	0	0	0	0	0	0	0	0	0	0	0	0
g247573.t1	NCL1_14598	Uncharacterized protein	0	0	0	0	0	0	0	0	0	0	0	0	0	0	0
g289046.t1	ALC60_06473	Uncharacterized protein	0	0	0	0	0	0	0	0	0	0	0	0	0	0	0
g470433.t1	RTase_34	Putative RNA-directed DNA polymerase from transposon BS	0	0	0	0	0	0	0	0	0	0	0	0	0	0	0
g263535.t1			0	0	0	0	0	0	0	0	0	0	0	0	0	0	0
g220101.t1	TY3B-I_587	Transposon Ty3-I Gag-Pol polyprotein	0	0	0	0	0	0	0	0	0	0	0	0	0	0	0
g211149.t1	TCB1_77	Transposable element Tcb1 transposase	0	0	0	0	0	0	0	0	0	0	0	0	0	0	0
g449198.t1			0	0	0	0	0	0	0	0	0	0	0	0	0	0	0
g377819.t1			0	0	1.20631	0	0	0	0	0	0	0	0	0	0	0	0
g14748.t1	AVEN_99911_1	Uncharacterized protein	0	0	0	0	0	0	0	0	0	0	0	0	0	0	0
g295541.t1	AVEN_106164_1	Uncharacterized protein (Fragment)	0	0	0	0	0	0	0	0	0	0	0	0.117296	0	0	0
g124640.t1			0	0	0	0	0	0	0	0	0	0	0	0	0	0	0
g133887.t1	X975_23878	Transposable element Tcb1 transposase (Fragment)	0	0	0	0	0	0	0	0	0	0	0	0	0	0	0
g477805.t1	AVEN_142106_1	Integrase catalytic domain-containing protein	0	0.0552663	0	0	0.0958688	0.0187829	0	0	0	0	0	0	0	0	0
g38863.t1	NCL1_57108	Uncharacterized protein (Fragment)	0	0	0	0	0	0	0	0	0	0	0	0	0	0	0
g266359.t1		Transposable element Tcb1 transposase (Transposable element Barney transposase)	0	0	0	0	0	0	0	0	0	0	0	0	0	0	0
g126078.t1	X975_20930	Transposable element Tcb2 transposase (Fragment)	0	0	0	0	0	0	0	0	0	0	0	0	0	0	0
g197751.t1			0	0	0	0	0	0	0	0	0	0	0	0	0	0	0
g45062.t1			0.593324	0	0.294051	0	0	0	0	0	0	0	0	0	0	0	0
g221612.t1	EVAR_73436_1	Uncharacterized protein	0	0.249007	0.290445	0.0744095	0.0679028	0	0.936462	0	0	0	0	0	0	0	0
g180973.t1		Transposable element Tcb2 transposase	0	0	0	0	0	0	0	0	0	0	0	0	0	0	0
g72384.t1			0	0	0	0	0	0	0	0	0	0	0	0	0	0	0
g103366.t1			0	0	0	0	0	0	0	0	0	0	0	0	0	0	0
g425243.t1	AVEN_121977_1	HTH_Tnp_Tc3_2 domain-containing protein	0	0	0	0	0	0	0	0	0	0	0	0	0	0	0
g19284.t1	X975_01565	Transposable element Tcb2 transposase (Fragment)	0	0	0	0	0	0	0	0	0	0	0	0	0	0	0
g236221.t1			0	0	0	0	0	0	0	0	0	0	0	0	0	0	0
g281571.t1	TY3B-I	Transposon Ty3-I Gag-Pol polyprotein (Gag3-Pol3) (Transposon Ty3-2 TYA-TYB polyprotein) [Cleaved into: Capsid protein (CA) (p24); Spacer peptide p3; Nucleocapsid protein p11 (NC); Ty3 protease (PR) (EC 3.4.23.-) (p16); Spacer peptide J; Reverse transcriptase/ribonuclease H (RT) (RT-RH) (EC 2.7.7.49) (EC 2.7.7.7) (EC 3.1.26.4) (p55); Integrase p52 (IN); Integrase p49 (IN)]	0	0	0	0	0	0	0	0	0	0	0	0	0	0	0
g349541.t1			0	0	0	0	0	0	0	0	0	0	0	0	0	0	0
g272691.t1	105261593	Uncharacterized protein	0	0	0	0	0	0	0	0	0	0	0	0	0	0	0
g388667.t1	pol	Retrovirus-related Pol polyprotein from transposon 17.6 [Includes: Protease (EC 3.4.23.-); Reverse transcriptase (EC 2.7.7.49); Endonuclease]	0	0	0	0	0	0	0	0	0	0	0	0	0	0	0
g466595.t1	DDZ39_07815	Reverse transcriptase domain-containing protein (Fragment)	0	0	0	0	0	0	0	0	0	0.0134225	0	0	0	0	0
g356083.t1			0	0	0.385266	0	0	0	0	0	0	0	0	0	0	0	0
g166164.t1			0	0	0	0	0	0	0	0	0	0	0	0	0	0	0
g4199.t1			0	0	0	0	0	0	0.415081	0	0	0	0	0	0	0	0
g117046.t1			0	0	0	0	0	0	0	0	0	0	0	0	0	0	0
g452524.t1			0	0	0	0	0	0	0	0	0	0	0	0	0	0	0
g418463.t1	NCL1_15344	Histone-lysine N-methyltransferase SETMAR	0	0	0	0	0	1.97504	0	0	0	0	0	0	0	0	0
g247812.t1	TC3A	Transposable element Tc3 transposase	0	0	0	0	0	0	0	0	0	0	0	0	0	0	0
g489164.t1			0	0	0	0	0	0	0	0	0	0	0	0	0	0	0
g200201.t1	tc3a_1	Tc3a_0 protein (Tc3a_1 protein)	0	0	0	0	0	0	0	0	0	0	0	0	0	0	0
g59902.t1	TCB1_470	Transposable element Tcb1 transposase	0	0	0	0	0	0	0	0	0	0	0	0	0	0	0
g293526.t1	AVEN_211378_1	Uncharacterized protein	0	0	0.158591	0	0	0	0.256261	0	0	0	0.195118	0	0	0	0.228889
g272470.t1	NCL1_05223	Uncharacterized protein	0	0	0	0	0	0	0	0	0	0	0	0	0	0	0
g108163.t1	TY3B-I	Transposon Ty3-I Gag-Pol polyprotein (Gag3-Pol3) (Transposon Ty3-2 TYA-TYB polyprotein) [Cleaved into: Capsid protein (CA) (p24); Spacer peptide p3; Nucleocapsid protein p11 (NC); Ty3 protease (PR) (EC 3.4.23.-) (p16); Spacer peptide J; Reverse transcriptase/ribonuclease H (RT) (RT-RH) (EC 2.7.7.49) (EC 2.7.7.7) (EC 3.1.26.4) (p55); Integrase p52 (IN); Integrase p49 (IN)]	0	0	0	0	0	0	0	0	0	0	0	0	0	0	0
g128337.t1	POL	Retrovirus-related Pol polyprotein from transposon 412 [Includes: Protease (EC 3.4.23.-); Reverse transcriptase (EC 2.7.7.49); Endonuclease]	0	0	0	0	0	0	0	0	0	0	0	0	0	0	0
g475400.t1	X975_13628	Transposable element Tcb1 transposase (Fragment)	0	0	0	0	0	0	0	0	0	0	0	0	0	0	0
g469954.t1	TC3A	Transposable element Tc3 transposase	0	0	0	0	0	0	0	0	0	0	0	0	0	0	0
g210301.t1	X975_01565	Transposable element Tcb2 transposase (Fragment)	0	0	0	0	0	0	0	0	0	0	0	0	0	0	0
g230443.t1	TCB1_364	Transposable element Tcb1 transposase (Fragment)	0	0	0	0	0	0	0	0	0	0	0	0	0	0	0
g165455.t1			0	0	0	0	0	0	0	0	0	0	0	0	0	0	0
g353198.t1	NCL1_59201	Uncharacterized protein	0	0	0	0	0	0	0	0	0	0	0	0	0	0	0
g458501.t1	AVEN_170273_1	PP1c_bdg domain-containing protein	89.8334	70.6221	65.0906	60.4001	75.6622	34.6624	75.6173	56.703	83.1562	42.8331	58.5227	75.5558	83.456	81.0135	86.453
g236013.t1			0	0	0	0	0	0	0	0	0	0	0	0	0	0	0
g92109.t1	Tf2-11	Transposon Tf2-11 polyprotein (Retrotransposable element Tf2 155 kDa protein)	0	0	0	0	0	0	0	0	0	0	0	0	0	0	0
g29474.t1	AVEN_50071_1	Uncharacterized protein	0	0	0	0	0	0	0	0	0	0	0	0	0	0	0
g182992.t1	pol	Retrovirus-related Pol polyprotein from transposon 297 [Includes: Protease (EC 3.4.23.-); Reverse transcriptase (EC 2.7.7.49); Endonuclease]	0	0.559335	0	0.271043	0	0	0	0	0	0	0	0	0	0	0
g351419.t1	X975_14933	Transposable element Tcb2 transposase (Fragment)	0	0	0	0	0	0	0	0	0	0	0	0	0	0	0
g442438.t1	ENPEP	Glutamyl aminopeptidase (EAP) (EC 3.4.11.7) (Aminopeptidase A) (AP-A) (CD antigen CD249)	0.751263	1.00859	1.38116	0.996766	1.44874	0.952039	1.95746	0.876011	1.12378	0.247141	0.629354	1.07098	0.883791	0.038409	1.2845
g42882.t1			0	0	0	0	0	0	0	0	0	0	0	0	0	0	0
g216928.t1			0	0	0	0	0	0	0	0	0	0	0	0	0	0	0
g347228.t1	ZNF271	Zinc finger protein 271	0.388578	0.183743	0.426605	0.236952	0.287678	0.108395	0.556485	0	0.102761	0.0405924	0.159384	0.5353	0.265268	0.075912	0.191079
g300831.t1			0	0	0	0	0	0	0	0	0	0	0	0	0	0	0
g199060.t1	AVEN_92787_1	Integrase catalytic domain-containing protein	0	0	0	0	0	0	0	0	0	0	0	0	0	0	0
g4189.t1	GTF2IRD2_87	General transcription factor II-I repeat domain-containing protein 2A	0	0	0	0	0	0	0	0	0	0	0	0	0	0	0
g389814.t1		Putative retrovirus-related pol polyprotein from transposon opus (Fragment)	0.496587	0	0	0.168747	0	0	0	0	0	0	0	5.04508	0	0	0
g332858.t1	TCB2_120	Transposable element Tcb2 transposase	0	0	0	0	0	0	0	0	0	0	0	0	0	0	0
g187931.t1	NCL1_12878	Uncharacterized protein	0	0	0	0	0	0	0.132697	0	0	0	0	0	0	0	0
g192979.t1	X975_06929	Transposable element Tc3 transposase (Fragment)	0	0	0	0	0	0	0	0	0	0	0	0	0	0	0
g220807.t1	X975_12273	Uncharacterized protein (Fragment)	0	0	0	0	0	0	0	0	0	0	0	0	0	0	0
g292982.t1	NCL1_22198	Uncharacterized protein	0	0	0	0	0	0.391879	0.440411	0	0	0	0	0	0	0	0
g383930.t1	GIN1	Gypsy retrotransposon integrase-like protein 1 (GIN-1)	0	0	0	0	0	0	0	0	0	0	0	0	0	0	0
g352055.t1		Transposable element Tcb2 transposase	0	0	0	0	0	0	0	0	0	0	0	0	0	0	0
g489014.t1	X975_14697	Uncharacterized protein (Fragment)	0.153946	0.106136	0.072605	0.101696	0.175932	0	0.283905	0.268653	0	0.171441	0.0809095	0.255126	0.174707	0.148609	0.103612
g452679.t1			0	0	0	0	0	0	0	0	0	0	0	0	0	0	0
g287507.t1	NCL1_41952	Glutamate receptor	4.3165	3.21098	3.46061	2.9687	0.909286	0.700916	3.45222	0.24462	0	0.119255	0	0.20465	0.43466	0	0
g93778.t1	106091861	Uncharacterized protein	0	0	0	0	0	0	0	0	0	0	0	0	0.148955	0	0
g235652.t1		Transposable element Tcb2 transposase	0	0	0	0	0	0	0	0	0	0	0	0	0	0	0
g178214.t1			1.00557	0	1.20631	2.18887	0	0	0	0	0	0	0	0	0	0	0
g16493.t1	AVEN_75282_1	Integrase catalytic domain-containing protein	0	0	0	0	0.0579705	0	0	0	0	0	0	0	0	0	0
g414593.t1			0	0	0	0	0	0	0	0	0	0	0	0	0	0	0
g170096.t1	AVEN_134906_1	DDE_3 domain-containing protein	0	0	0	0	0	0	0	0	0	0	0	0	0	0	0
g37170.t1			0	0	0	0	0	0	0	0	0	0	0	0	0	0	0
g329276.t1			0	0	0	0	0	0	0	0	0	0	0	0	0	0	0
g17429.t1	TCB1_368	Transposable element Tcb1 transposase	0	0	0	0	0	0	0	0	0	0	0	0	0	0	0
g427042.t1	NCL1_03966	Uncharacterized protein	0	0	0	0	0	0	0	0	0	0	0	0	0	0	0
g23271.t1	mariner\T	Mariner Mos1 transposase (EC 3.1.-.-) (Transposable element Mos1 transposase)	0	0	0	0	0	0	0	0	0	0	0	0	0	0	0
g32739.t1			0	0	8.17545	0	0	0	0	0	0	0	0	0	0	0	0
g476181.t1	NCL1_27119	Mariner\T	0	0	0	0	0	0	0	0	0	0	0	0	0	0	0
g18259.t1			0	0	0	0	0	0	0	0	0	0	0	0	0	0	0
g320082.t1	X975_13332	Retrovirus-related Pol polyprotein from transposon 412 (Fragment)	0	0	0	0	0.43016	0	0	0	0	0	0	0	0	0	0
g111334.t1	NCL1_43715	Uncharacterized protein	0.0237276	0.0336029	0.0472312	0.0161501	0.0580097	0.0229295	0.0901976	0	0.0378491	0.0444144	0.0289607	0.0268787	0	0	0.105175
g363938.t1	NCL1_38010	C2H2-type domain-containing protein	0	0	0	0	0	0	0	0	0	0	0	0	0	0	0
g466363.t1	AVEN_152890_1	Uncharacterized protein	0	0	0	0	0	0	0	0	0	0	0	0	0	0	0
g361512.t1	EAI_04805	Histone-lysine N-methyltransferase SETMAR (Fragment)	0	0	0	0	0	0	0	0	0	0	0	0	0	0	0
g342184.t1	NCL1_51506	Transposable element Tcb2 transposase	1.05188	0	0	0	0	0	0	0	0	0	0	0	0	0	0
g70069.t1	AVEN_189400_1	Integrase catalytic domain-containing protein	0	0	0	0	0	0	0	0	0	0	0	0	0	0	0
g251786.t1	POL	Retrovirus-related Pol polyprotein from transposon 412 [Includes: Protease (EC 3.4.23.-); Reverse transcriptase (EC 2.7.7.49); Endonuclease]	0	0	0	0	0	0	0	0	0	0	0	0	0	0	0
g191482.t1			0	0	0	0	0	0	0	0	0	0	0	0	0	0	0
g86621.t1	AVEN_88663_1	Peptidase A2 domain-containing protein	0.197163	0	0	0	0.120003	0.0468837	0	0	0	0.0620217	0	0	0	0	0
g3940.t1	NCL1_48782	Integrase_H2C2 domain-containing protein	0	0	0	0	0	0	0	0	0	0	0	0	0	0	0
g191550.t1	TY3B-I_676	Transposon Ty3-I Gag-Pol polyprotein (Fragment)	0	0	0	0	0	0	0	0	0	0	0	0	0	0	0
g173384.t1			0	0	0	0	0	0	0	0	0	0	0	0	0	0	0
g101086.t1	AVEN_42093_1	Integrase catalytic domain-containing protein (Fragment)	0	0	0	0	0	0	0	0	0	0	0	0	0.163384	0	0
g379216.t1			0	0	0	2.47298	3.10653	0	0	0	0	0	0	5.93313	0	0	0
g27775.t1			0	0	0	0	0	0	0	0	0	0	0	0	0	0	0
g79142.t1	X-elementORF2_97	Putative RNA-directed DNA polymerase from transposon X-element	0	0	0	0	0	0	0	0	0	0	0	0	0	0	0
g392253.t1	ORF1_54	Nucleic-acid-binding protein from transposon X-element	0	0	0	0	0	0	0	0	0	0	0	0	0	0	0
g151317.t1	Tf2-6_451	Transposon Tf2-6 polyprotein (Fragment)	0	0	0	0	0	0	0	0	0	0	0	0	0	0	0
g231903.t1	AVEN_51490_1	CCHC-type domain-containing protein	0	0	0	0	0	0	0	0	0	0	0	0	0	0	0
g134056.t1			0	0	0	0	0	0	0	0	0	0	0	0	0	0	0
g336880.t1			0	0	0	0	0	0	0	0	0	0	0	0	0	0	0
g127191.t1			0	0	0	0	0	0	0	0	0	0	0	0	0	0	0
g143365.t1			0	0	0	0	0	0	0	0	0	0	0	0	0	0	0
g508207.t1		Transposable element Tcb2 transposase	0	0	0	0	0	0	0	0	0	0	0	0	0	0	0
g271473.t1	AVEN_235599_1	Uncharacterized protein	0	0	0	0	0	0	0	0	0	0	0	0	0	0	0
g94663.t1			0	0	0	0	0	0	0	0	0	0	0	0	0	0	0
g291774.t1			0	0	0	0	0	0	0	0	0	0	0	0	0	0	0
g12143.t1	NCL1_38229	Uncharacterized protein	0	0	0	0	0	0	0	0	0	0	0	0	0	0	0
g150370.t1	TcasGA2_TC001848	Dimer_Tnp_hAT domain-containing protein	0	0	0	0	0	0	0	0	0	0	0	0	0	0	0
g422718.t1	ZBED5	Zinc finger BED domain-containing protein 5 (Transposon-derived Buster1 transposase-like protein)	0	0	0	0	0	0	0	0	0	0	0	0	0	0	0
g512637.t1			0	0	0	0	0	0	0	0	0	0	0	0	0	0	0
g500089.t1	NCL1_17827	Transposable element Tcb1 transposase	0	0	0	0	0	0	0	0	0	0	0	0	0	0	0
g374739.t1	NCL1_47873	Uncharacterized protein	0	0	0	0	0	0	0	0	0	0	0	0	0	0	0
g327307.t1	AVEN_128384_1	DUF4817 domain-containing protein (Fragment)	0	0	0	0	0	0	0	0	0	0	0	0	0	0	0
g457198.t1	pol	Retrovirus-related Pol polyprotein from transposon 17.6 [Includes: Protease (EC 3.4.23.-); Reverse transcriptase (EC 2.7.7.49); Endonuclease]	0	0	0	0	0	0	0	0	0	0	0	0	0	0	0
g300504.t1			0	0	0	0	0	0	0	0	0	0	0	0	0	0	0
g509563.t1	Psma1	Proteasome subunit alpha type-1 (EC 3.4.25.1) (Macropain subunit C2) (Multicatalytic endopeptidase complex subunit C2) (Proteasome component C2) (Proteasome nu chain)	24.4509	28.7421	31.3706	29.4283	20.6026	12.2041	26.9822	19.0892	27.2677	20.5366	17.323	18.8981	23.1509	22.2577	19.0656
g454003.t1	pol	RNA-directed DNA polymerase from mobile element jockey (EC 2.7.7.49) (Reverse transcriptase)	0	0	0	0	0	0	0	0	0	0	0	0	0	0	0
g486801.t1	Tent5c	Terminal nucleotidyltransferase 5C (EC 2.7.7.19)	270.53	275.78	422.066	235.756	293.078	115.185	375.254	390.251	588.452	227.133	365.132	369.132	439.469	79.691	501.413
g10419.t1	X975_14933	Transposable element Tcb2 transposase (Fragment)	0	0	0	0	0	0	0	0	0	0	0	0	0	0	0
g387588.t1			0	0	0	0	0	0	0	0	0	0	0	0	0	0	0
g114986.t1	pol	Retrovirus-related Pol polyprotein from transposon 17.6 [Includes: Protease (EC 3.4.23.-); Reverse transcriptase (EC 2.7.7.49); Endonuclease]	0	0	0	0	0	0	0	0	0	0	0	0	0	0	0
g500718.t1	ZNF112	Zinc finger protein 112 (Zfp-112) (Zinc finger protein 228)	0.997455	1.88625	1.32846	1.0019	1.32397	0.227682	1.19001	0.913477	0.662206	1.07638	1.33597	1.11591	1.88799	0.463965	0.576252
g257506.t1			0	0	0	0	0	0	0	0	0	0	0	0	0	0	0
g219750.t1			0	0	2.10241	87.6922	40.1919	0	0	105.352	0	12.8133	2.71355	1.29094	0	0	0
g471427.t1	AVEN_154910_1	Uncharacterized protein	0	0	0	0	0	0	0	0	0	0	0	0	0	0	0
g465186.t1	NCL1_38676	Uncharacterized protein	0	0	0	0	0	0	0	0	0	0	0	0	0	0	0
g295504.t1	tc3a_1	Tc3a_0 protein (Tc3a_1 protein)	0	0	0	0	0	0	0	0	0	0	0	0	0	0	0
g392471.t1		Uncharacterized protein (Fragment)	0	0	0	0	0	0	0	0	0	0	0	0	0	0	0
g392327.t1			0	0	0	0	0	0	0	0	0	0	0	0	0	0	0
g384585.t1	NCL1_35777	GTP-binding protein Di-Ras1	0	0	0	0	0	0	0	0	0	0	0	0	0	0	0
g285487.t1	X975_14933	Transposable element Tcb2 transposase (Fragment)	0	0	0	0	0	0	0	0	0	0	0	0	0	0	0
g32128.t1	NCL1_44347	Uncharacterized protein	0	0	0	0	0	0	2.09755	0	0	0	0	0	0	0	0
g355851.t1		Uncharacterized protein	0	0	0	0	0	0	0	0	0	0	0	0	0	0	0
g273527.t1	EVAR_99881_1	Uncharacterized protein	0	0	0	0	0	0	0	0	0	0	0	0	0	0	0
g250687.t1	AVEN_196213_1	DUF5641 domain-containing protein	0	0	0	0	0	0	0	0	0	0	0	0	0	0	0
g352084.t1			18.2019	13.6623	39.0666	39.0547	13.673	5.73748	22.9683	26.5242	29.4502	33.0255	23.306	11.3229	12.2283	7.09823	14.3246
g456245.t1			0	0	0	0	0	0	0	0	0.913753	0	0.500241	0	0	0	0
g377894.t1			0	0	0	0	0	0	0	0	0	0	0	0	0	0	0
g368687.t1	TY3B-G_809	Transposon Ty3-G Gag-Pol polyprotein (Fragment)	0	0	0	0	0	0	0	0	0	0	0	0	0	0	0
g139105.t1	Dwil\GK22850	Uncharacterized protein	0	0	0	0	0	0	0	0	0	0	0	0	0	0	0
g294428.t1	A2M_13	Alpha-2-macroglobulin	0	0.704617	0	0	0	0	0.585833	0.613728	0.950043	0	0	0	0	2.56393	2.26143
g127907.t1	AVEN_68299_1	Uncharacterized protein	0	0	0	0	0	0	0	0	0	0	0	0	0	0	0
g239081.t1			0	0	29.4242	0	0	0	0	0	0	0	0	0	0	0	0
g495301.t1			0	0	0	0	0	0	0	0	0	0	0	0	0	0	0
g437101.t1			0	0	0	0	0	0	0	0	0	0	0	0	0	0	0
g223081.t1	AVEN_174318_1	Uncharacterized protein	0	0	0	0	0	0	0	0	0	0.0416631	0	0	0	0	0
g506084.t1	NCL1_12579	Uncharacterized protein	0	0	0	0	0	0	0	0	0	0	0	0	0	0	0
g429778.t1			0	0	0	0	0	0	0	0	0	0	0	0	0	0	0
g216004.t1	NCL1_10302	Uncharacterized protein	0	0	0	0	0	0	0	0	0	0	0	0	0	0	0
g10746.t1			0	0	0	0	0	0	0	0	0	0	0	0	0	0	0
g172359.t1			0	0.461695	0	0	0	0	0	0	0	0	0	0	0.385529	0	0
g225356.t1	AVEN_95898_1	RNase H domain-containing protein	0	0	0	0	0	0	0	0	0	0	0	0	0	0	0
g180944.t1	AVEN_89561_1	Uncharacterized protein	43.0343	40.2644	90.5518	85.7218	58.0719	20.6019	62.9474	57.3792	53.8951	67.5595	77.0951	41.2386	41.5623	4.63551	59.1086
g131010.t1	AVEN_85619_1	Integrase catalytic domain-containing protein (Fragment)	0	0	0	0	0	0	0	0	0	0	0	0	0	0	0
g238089.t1	AVEN_158122_1	Integrase catalytic domain-containing protein	0	0	0	0	0	0	0	0	0	0	0	0	0	0	0
g493832.t1	X975_11439	DUF4817 domain-containing protein (Fragment)	0	0	0	0	0	0	0	0	0	0	0	0	0	0	0
g383250.t1	X975_13048	REJ domain-containing protein (Fragment)	0.482345	0.68924	0.498888	0.499306	0	0.111361	2.34926	1.57184	1.87091	0.462528	0	0	0	0	0.706804
g167429.t1		Putative DD41D transposase	0	0	0	0	0	0	0	0	0	0	0	0	0	0	0
g437071.t1	tc3a_1	Tc3a_0 protein (Tc3a_1 protein)	0	0	0	0	0	0	0	0	0	0	0	0	0	0	0
g143332.t1			0	0	0	0	0	0	0	0	0	0	0	0	0	0	0
g131747.t1	NCL1_22198	Uncharacterized protein	0	0	0	0	0	0	0	0	0	0	0	0	0	0	0
g280407.t1	pol	RNA-directed DNA polymerase from mobile element jockey (EC 2.7.7.49) (Reverse transcriptase)	0	0	0	0	0	0	0	0	0	0	0	0	0	0	0
g106148.t1		Uncharacterized protein (Fragment)	0	0	0	0	0	0	0	0	0	0	0	0	0	0	0
g487223.t1	AVEN_140610_1	DDE_3 domain-containing protein	0	0	0	0	0	0	0	0	0	0	0	0	0	0	0
g139534.t1	X-elementORF2_97	Putative RNA-directed DNA polymerase from transposon X-element	0	0	0	0	0	0	0	0	0	0	0	0	0	0	0.111275
g426183.t1	X975_01565	Transposable element Tcb2 transposase (Fragment)	0	0	0	0	0	0	0	0	0	0	0	0	0	0	0
g331902.t1	TCB2_167	Transposable element Tcb2 transposase	0	0	0	0	0	0	0	0	0	0	0	0	0	0	0
g400585.t1	tc1a_388	Transposable element Tc1 transposase	0	0	0	0	0	0	0	0	0	0	0	0	0	0	0
g395212.t1	NCL1_52474	Nucleic-acid-binding protein from transposon X-element	0	0	0	0	0	0	0	0	0	0	0.502491	0	0	0	0.557543
g508850.t1	X975_02836	Uncharacterized protein (Fragment)	0	0	0	0	0	0	0	0	0	0	0	0	0	0	0
g432075.t1	NCL1_22618	RNase H domain-containing protein	0	0	0	0	0	0	0	0	0	0	0	0	0	0	0
g295028.t1	AVEN_206120_1	HTH_Tnp_Tc3_2 domain-containing protein	0	0	0	0	0	0	0	0	0	0	0	0	0	0	0
g210366.t1			0	0	0	0	0	0	0	0	0	0	0	0	0	0	0
g190570.t1	NCL1_13165	HTH_Tnp_Tc3_2 domain-containing protein	0	0	0	0	0	0	0	0	0	0	0	0	0	0	0
g309368.t1			0	0	0	0	0	0	0	0	0	0	0	0	0	0	0
g256027.t1			0	0	0	0	0	0	0	0	0	0	0	0	0	0	0
g158398.t1	NCL1_14726	Transposable element Tcb1 transposase	0	0	0	0	0	0	0	0	0	0	0	0	0	0	0
g461838.t1	AVEN_52244_1	DDE_3 domain-containing protein	0	0	0	0	0	0	0	0	0	0	0	0	0	0	0
g95916.t1	NCL1_17828	DUF4817 domain-containing protein	0	0	0	0	0	0	0	0	0	0	0	0	0	0	0
g90444.t1			0	0	0	0	0	0.238737	0	0	0	0	0	0	0.7353	0	0
g45901.t1			0	0	0	0	0	0	0	0	0	0	0	0	0	0	0
g490685.t1	NCL1_25790	Alpha-2 adrenergic receptor	0	0.65154	0	0	0.537699	0.199463	0.99573	0	0	0.294906	0	0.463386	1.02094	0	0
g308232.t1	jockeypol_249	RNA-directed DNA polymerase from mobile element jockey	0	0	0	0	0	0	0	0	0	0	0	0	0	0	0
g12047.t1	AVEN_135998_1	DUF4817 domain-containing protein	0	0	0	0	0	0	0	0	0	0	0	0	0	0	0
g127781.t1	AVEN_135778_1	Uncharacterized protein	0	0	0	0	0	0	0	0	0	0	0	0	0	0	0
g35929.t1			0	0	0	0	0	0	0	0	0	0	0	0	0	0	0
g293098.t1	ccdc25	Coiled-coil domain-containing protein 25	10.0676	11.2628	6.88761	10.1888	9.0812	3.77089	5.54856	9.52032	8.62322	8.6647	7.48496	7.51745	6.62256	13.5357	6.95395
g8092.t1	AVEN_227391_1	Uncharacterized protein	0	0	0	0	0	0	0	0	0	0	0	0	0	0	0
g100525.t1	K02A2.6	Uncharacterized protein K02A2.6	0	0	0	0	0	0	0	0	0	0	0	0	0	0	0
g317882.t1			0	0	0.659793	0	0	0	0	0	0	0	0	0	0	0	0
g403824.t1			0	0	0	0	0	0	0	0	0	0	0	0	0	0	0
g342422.t1	NCL1_44025	Uncharacterized protein	0	0	0	0	0	0	0	0	0	0	0	0	0	0	0
g344785.t1			0	0	0	0	0	0	0	0	0	0	0	0	0	0	0
g52860.t1			0	0	0	0	0	0	0	0	0	0	0	0	0	0	0
g369393.t1	HaOG213184	Uncharacterized protein	0	0	0	0	0	0	0	0	0	0	0	0	0	0	0
g216507.t1	Tmem39a	Transmembrane protein 39A	3.01067	1.89747	3.06899	2.24347	1.83683	0.857467	2.55243	1.45321	1.59422	1.46623	2.12296	2.32571	2.48804	2.74267	1.81008
g160696.t1	AVEN_149573_1	Uncharacterized protein	0	0	0	0	0	0	0	0	0	0	0	0	0	0	0
g478819.t1	AVEN_223151_1	DDE_3 domain-containing protein	0	0	0	0	0	0	1.52892	0	0	0	0	0	0	0	0
g390250.t1	TC3A	Transposable element Tc3 transposase	0	0	0	0	0	0	0	0	0	0	0	0	0	0	0
g136376.t1	X975_03659	Transposable element Tcb2 transposase (Fragment)	0	0	0	0	0	0	0	0	0	0	0	0	0	0	0
g372593.t1			0	0	0	0	0	0	0	0	0	0	0	0	0	0	0
g110093.t1			0	0	0	0	0	0	0	0	0	0	0	0	0	0	0
g21852.t1	X975_13332	Retrovirus-related Pol polyprotein from transposon 412 (Fragment)	0	0	0	0	0	0	0	0	0	0	0	0	0	0	0
g151023.t1	AVEN_118150_1	Uncharacterized protein	0	0	0	0	0	0	0	0	0	0	0	0	0	0	0
g49692.t1		Integrase catalytic domain-containing protein (Fragment)	0	0	0	0	0	0	0	0	0	0	0	0	0	0	0
g111860.t1	AVEN_166995_1	Uncharacterized protein	0	0	0	0	0	0	0	0	0	0	0	0	0	0	0
g172649.t1	g.41664	Uncharacterized protein (Fragment)	0	0	0	0	0	0	0	0	0	0	0	0	0	0	0
g84425.t1	TY3B-I_1457	Transposon Ty3-I Gag-Pol polyprotein	0	0	0	0	0	0	0	0	0	0	0	0	0	0	0
g386751.t1	AVEN_95668_1	Integrase catalytic domain-containing protein	0	0	0	0	0	0	0	0	0	0	0	0	0	0	0
g137165.t1	TCB1_332	Transposable element Tcb1 transposase	0	0	0	0	0	0	0	0	0	0	0	0	0	0	0
g138063.t1	Tf2-11	Transposon Tf2-11 polyprotein (Retrotransposable element Tf2 155 kDa protein)	0	0	0	0	0	0	0	0	0	0	0	0	0	0	0
g502813.t1			0	0	0	0	0	0	0	0	0	0	0	0	0	0	0
g383839.t1	AVEN_91199_1	Uncharacterized protein	0	0.87869	0	0	0	0	0	0	0	0	0	0	0	0	0
g371235.t1	X975_07738	Transposable element Tcb2 transposase (Fragment)	0	0	0	0	0	0	0	0	0	0	0	0	0	0	0
g100509.t1	X-elementORF2_204	Putative RNA-directed DNA polymerase from transposon X-element	0	0	0	0	0	0	0	0	0	0	0	0	0	0	0
g112080.t1	AVEN_158715_1	DDE_3 domain-containing protein	0	0	0	0	0	0	0	0	0	0	0	0	0	0	0
g101160.t1			0	0	0	0	0	0	0	0	0	0	0	0	0	0	0
g92277.t1			0	0	0	0	0	0	0	0	0	0	0	0	0	0	0
g351414.t1	EVAR_99881_1	Uncharacterized protein	0	0	0	0	0	0	0	0	0	0	0	0	0	0	0
g133555.t1	AVEN_149143_1	Integrase catalytic domain-containing protein	0	0.278957	0	0	0	0.0306405	0	0.0640066	0	6.70891e-08	0	0	0.114947	0	0.147347
g310307.t1	EVAR_73436_1	Uncharacterized protein	0	0	0	0	0	0	0	0	0	0	0	0	0	0	0
g374289.t1			0	0	0	0	0	0	0	0	0	0	0	0	0	0	0
g346968.t1			0	0	0	0	0	0	0	0	0	0	0	0	0	0	0
g227701.t1	NCL1_31301	Zinc finger protein	0	0	0	0	0	0	0	0	0	0	0	0	0	0	0
g510186.t1	pol	Retrovirus-related Pol polyprotein from transposon 17.6 [Includes: Protease (EC 3.4.23.-); Reverse transcriptase (EC 2.7.7.49); Endonuclease]	0	0	0	0	0	0	0	0	0	0	0	0	0	0	0
g488994.t1			0	0	0	0	0	0	0	0	0	0	0	0	0	0	0
g296225.t1	WH47_02845	Uncharacterized protein	0	0	0	0	0	0	0	0	0	0	0	0	0	0	0
g191454.t1			0	0	0	0	0	0	0	0.354388	0	0	0	0	0	0	0
g230766.t1	NCL1_22309	Uncharacterized protein	0	0	0	0	0	0	0	0	0	0	0	0	0	0	0
g338620.t1	ORF1_105	Nucleic-acid-binding protein from transposon X-element (Fragment)	0	0	0	0	0	0	0	0	0	0	0	0	0	0	0
g81764.t1	AVEN_221024_1	Uncharacterized protein	0	0	0	0	0	0	0	0	0	0	0	0	0	0	0
g408015.t1	AVEN_49918_1	Endo/exonuclease/phosphatase domain-containing protein	0	0	0	0	0	0	0	0	0	0	0	0	0	0	0
g159357.t1	AVEN_182693_1	Uncharacterized protein	0	0	0	0	0	0	0	0	0	0	0	0	0	0	0
g365482.t1			0	0	0	0	0	0	0.318398	0	0	0	0	0	0	0	0
g412081.t1		Transposable element Tcb1 transposase (Transposable element Barney transposase)	0	0	0	0.143379	0	0	0	0	0	0	0	0	0	0	0
g248374.t1	AVEN_147267_1	HTH_Tnp_Tc3_2 domain-containing protein	0	0	0	0	0	0	0	0	0	0	0	0	0	0	0
g360999.t1	EVAR_67071_1	Uncharacterized protein	0	0	0	0	0	0	0	0	0	0	0	0	0	0	0
g73318.t1			0	0	0	0	0	0	0	0	0	0	0	0	0	0	0
g473043.t1	AVEN_180278_1	Uncharacterized protein	0	0	0	0	0	0	0	0	0	0	0	0	0	0	0
g21344.t1	AVEN_236767_1	Integrase_H2C2 domain-containing protein	0	0	0	0	0	0	0	0	0	0	0	0	0	0	0
g445322.t1	B7P43_G12203	Uncharacterized protein	0	0	0	0	0	0.239272	0	0	0	0	0	0	0	0	0
g211027.t1	AVEN_51490_1	CCHC-type domain-containing protein	0	0	0	0	0	0	0	0	0	0	0	0	0	0	0
g465770.t1			0	0	0	0	0	0	0	0	0	0	0	0	0	0	0
g76376.t1	NCL1_55040	Uncharacterized protein	0	0	0	0	0	0	0	0	0	0	0	0	0	0	0
g170937.t1	SETMAR	Histone-lysine N-methyltransferase SETMAR (SET domain and mariner transposase fusion protein) (Metnase) [Includes: Histone-lysine N-methyltransferase (EC 2.1.1.357); Transposon Hsmar1 transposase (EC 3.1.-.-)]	0	0	0	0	0	0	0	0	0	0	0	0	0	0	0
g49896.t1	NCL1_51933	Uncharacterized protein	0	0	0	0	0	0	0	0	0	0	0	0	0	0	0
g457796.t1		Retrovirus-related Pol polyprotein from transposon TNT 1-94 [Includes: Protease (EC 3.4.23.-); Reverse transcriptase (EC 2.7.7.49); Endonuclease]	0	0	0	0	0	0	0	0	0	0	0	0	0	0	0
g12149.t1	AVEN_195207_1	DDE_3 domain-containing protein	0	0	0	0	0	0	0	0	0	0	0	0	0	0	0
g86220.t1			0	0	0	0	55.4808	0	0	0	0	0	0	0	0	0	0
g474028.t1	AVEN_64592_1	Uncharacterized protein	0	0	0	0	0	0	0	0	0	0	0	0	0	0	0
g128804.t1			0	0	0	0	0	0	0	0	0	0	0	0	0	0	0
g133663.t1	WN55_06980	Uncharacterized protein	0	0	0	0	0	0	0	0	0	0	0	0	0	0	0
g95244.t1	X975_23042	Transposable element Tc1 transposase (Fragment)	0	0	0	0	0	0	0	0	0	0	0	0	0	0	0
g87273.t1	X975_17984	Brain-enriched guanylate kinase-associated protein (Fragment)	0	0	0.291141	0.193387	0	0	0.273506	0	0	0.179481	0	0	0	0	0
g210956.t1	X975_15428	Uncharacterized protein (Fragment)	0	0	0	0	0	0	0	0	0	0	0	0	0	0	0
g14581.t1	X975_01402	Uncharacterized protein (Fragment)	0	0	0	0	0	0	0	0	0	0	0	0	0	0	0
g184475.t1	POL_96	Retrovirus-related Pol polyprotein from transposon 412	0	0	0	0	0	0	0	0	0	0	0	0	0	0	0
g113533.t1			0	0	0	0	0	0	0	0	0	0	0	0	0	0	0
g9937.t1	AVEN_210296_1	DDE_3 domain-containing protein	0	0	0	0	0	0	0	0	0	0	0	0	0	0	0
g398532.t1	NCL1_38324	Pclaf	12.2048	29.0823	24.5283	25.1591	27.9598	8.45509	37.5118	19.1097	18.5448	16.6686	17.5555	12.9263	11.47	1.92784	20.6927
g176123.t1	AVEN_123196_1	DUF1758 domain-containing protein (Fragment)	0	0	0	0	0	0	0	0	0	0	0	0	0	0	0
g195174.t1			0	0	0	0	0	0	0	0	0	0	0	0	0	0	0
g318885.t1	tc1a	Transposable element Tc1 transposase	0	0	0	0	0	0	0	0	0	0	0	0	0	0	0
g439906.t1			0	0	0	0	0	0	0	0	0	0	0	0	0	0	0
g255815.t1			0	0	0	0	0	0	0	0	0	0	0	0	0	0	0
g106441.t1	AVEN_149143_1	Integrase catalytic domain-containing protein	0	0	0	0	0	0	0	0	0	0	0	0	0	0	0
g250744.t1			0	0	0.276121	0.378651	0	0	0	0	0	0.173361	0	0	0	0	0
g509951.t1	NCL1_54568	Uncharacterized protein	0	0	0	0	0	0	0	0	0	0	0	0	0	0	0
g316309.t1	pol	Retrovirus-related Pol polyprotein from transposon 297 [Includes: Protease (EC 3.4.23.-); Reverse transcriptase (EC 2.7.7.49); Endonuclease]	0	0	0	0	0	0	0	0	0	0	0	0	0	0	0
g479195.t1	NCL1_22107	HTH_Tnp_Tc3_2 domain-containing protein	0	0	0	0	0	0	0	0	0	0	0	0	0	0	0
g250285.t1	AVEN_3539_1	Uncharacterized protein	0	0	0	0	0	0	0	0	0	0	0	0	0	0	0
g212142.t1			0	0	0	0	0	0	0	0	0	0	0	0	0	0	0
g235818.t1	pol_3397	Retrovirus-related Pol polyprotein from transposon 17.6	0	0	0	0	0	0	0	0	0	0	0	0	0	0	0
g470252.t1	AVEN_221952_1	Uncharacterized protein	0	0	0	0	0	0	0	0	0	0	0	0	0	0	0
g313669.t1			0	0	0	0	0	0	0	0	0	0	0	0	0	0	0
g366501.t1	anon-35F/36A	NIF3-like protein 1 (Protein anon-35F/36A)	7.14267	8.78598	4.30424	6.91088	5.31645	2.36166	6.11164	7.40547	8.9035	3.70295	6.31505	8.19011	7.72806	9.97581	8.3506
g161614.t1	NCL1_42224	Uncharacterized protein	0	0	0	0	0	0	0	0	0	0	0	0	0	0	0
g39470.t1	pol	Retrovirus-related Pol polyprotein from transposon opus [Includes: Protease (EC 3.4.23.-); Reverse transcriptase (EC 2.7.7.49); Endonuclease]	0	0	0	0	0	0	0	0	0	0	0	0	0	0	0
g376449.t1			0	0	0	0	0	0	0	0	0	0	0	0	0	0	0
g494067.t1	pol	RNA-directed DNA polymerase from mobile element jockey (EC 2.7.7.49) (Reverse transcriptase)	0	0	0	0	0	0	0	0	0	0	0	0	0	0.222466	0
g336454.t1	ZNF112	Zinc finger protein 112 (Zfp-112) (Zinc finger protein 228)	2.99336	2.13122	1.70141	1.90229	1.34211	0.517513	1.25088	0.962658	1.73114	0.945738	0.955929	1.61185	1.33062	2.11746	0.69492
g32460.t1	ZMYM6	Zinc finger MYM-type protein 6 (Transposon-derived Buster2 transposase-like protein) (Zinc finger protein 258)	0	0	0	0	0	0	0	0	0	0	0	0	0	0	0
g470302.t1		Putative transposable element	0	0	0	0	0	0	0	0	0	0	0	0	0	0	0
g264705.t1	tc1a	Transposable element Tc1 transposase	0	0.147868	0.104936	0	0	0	0.129041	0	0	0	0	0	0	0.0993855	0.153143
g166812.t1	X975_24501	Transposable element Tcb1 transposase (Fragment)	0	0	0	0	0	0	0	0	0	0	0	0	0	0	0
g44565.t1	TY3B-I	Transposon Ty3-I Gag-Pol polyprotein (Gag3-Pol3) (Transposon Ty3-2 TYA-TYB polyprotein) [Cleaved into: Capsid protein (CA) (p24); Spacer peptide p3; Nucleocapsid protein p11 (NC); Ty3 protease (PR) (EC 3.4.23.-) (p16); Spacer peptide J; Reverse transcriptase/ribonuclease H (RT) (RT-RH) (EC 2.7.7.49) (EC 2.7.7.7) (EC 3.1.26.4) (p55); Integrase p52 (IN); Integrase p49 (IN)]	0	0	0	0	0	0	0	0	0	0	0	0	0	0	0
g117248.t1			0	0	0	0	0	0	0	0	0	0	0	0	0	0	0
g292678.t1	NCL1_15829	Uncharacterized protein	0	0	0	0	0	0	0	0	0	0	0	0	0	0	0
g110991.t1	rap1b	Ras-related protein Rap-1b	35.0304	41.5519	50.8484	46.8546	30.0027	11.4834	38.1651	42.6244	40.0733	33.4574	31.2593	24.286	26.6594	17.4612	27.3922
g314290.t1			0	0	0	0	0	0	0	0	0	0	0	0	0	0	0
g8041.t1			0	0	0	0	0	0	0	1.58956	0	0	0	0	0	0	0
g48592.t1			0	0	0	0	0	0	0	0	0	0	0	0	0	0	0
g485944.t1			0	0	0	0	0	0	0	0	0	0	0	0	0	0	0
g229658.t1	WN55_06996	DUF4817 domain-containing protein	0	0	0	0	0	0	0	0	0	0	0	0	0	0	0
g84642.t1	NCL1_19643	Uncharacterized protein	0	0	0	0	0	0	0	0	0	0	0	0	0	0	0
g502555.t1	CFAP20	Cilia- and flagella-associated protein 20 (Basal body up-regulated protein 22) (Bug22p) (Flagellar-associated protein 20)	0	0	0	0	0	0	0	0	0	0	0	0	0	0	0
g378431.t1		Putative DD34D transposase	0	0	0	0	0	0	0	0	0	0	0	0	0	0	0
g233769.t1	NCL1_29385	Uncharacterized protein	0	0	0	0	0	0	0	0	0	0	0	0	0	0	0
g113651.t1	X-element\ORF2	Probable RNA-directed DNA polymerase from transposon X-element (EC 2.7.7.49) (Reverse transcriptase)	0	0	0	0	0	0	0	0	0	0	0	0	0	0	0
g162818.t1	AVEN_86550_1	Uncharacterized protein	0	0	0	0	0	0	0	0	0	0	0	0	0	0	0
g444456.t1	X975_18672	Transposable element Tcb1 transposase (Fragment)	0	0	0	0	0	0	0	0	0	0	0	0	0	0	0
g259405.t1		Transposable element Tc1 transposase (Fragment)	0	0	0	0	0	0	0	0	0	0	0	0	0	0	0
g238714.t1		ATP-dependent DNA helicase (EC 3.6.4.12)	0	0	0	0	0	0	0	0	0	0	0	0	0	0	0
g234937.t1	106091861	Uncharacterized protein	0	0	0	0	0	0	0	0.681308	0.782993	0	0	0	0	0.925909	0
g261695.t1			0	0	0	0	0	0	0	0	0	0	0	0	0	0	0
g301792.t1			0	0	0	0	0	0	0	0	0	0	0	0	0	0	0
g191006.t1			0	0	0	0	0	0	0	0	0	0	0	0	0	0	0
g265096.t1		Putative DD41D transposase	0	0	0	0	0	0	0	0	0	0	0	0	0	0	0
g80581.t1	pol	Retrovirus-related Pol polyprotein from transposon 297 [Includes: Protease (EC 3.4.23.-); Reverse transcriptase (EC 2.7.7.49); Endonuclease]	0	0	0	0	0	0	0	0	0	0	0	0	0	0	0
g76734.t1			0	0	0	0	0	0	0	0	0	0	0	0	0	0	0
g489008.t1			0	0	0	0	0	0	0	0	0	0	0	0	0	0	0
g448300.t1			0	0	0	0	0	0	0	0	0	0	0	0	0	0	0
g8926.t1		Uncharacterized protein (Fragment)	0	0	0.0936508	0	0	0	0	0	0	0.0584515	0	0	0	0	0
g41101.t1	HECTD2	Probable E3 ubiquitin-protein ligase HECTD2 (EC 2.3.2.26) (HECT domain-containing protein 2) (HECT-type E3 ubiquitin transferase HECTD2)	0.0526508	0.111858	0.106176	0.0370518	0.0321757	0	0.0775097	0	0	0	0.0678844	0.0301539	0.0310134	0.0255355	0
g383988.t1			0.380716	1.07729	0.377365	0.776235	0	0	0	0	1.21834	0.236927	0	0.867428	0	0	0
g92397.t1			0	0	0	0	0	0	0	0	0	0	0	0	0	0	0
g485432.t1	X975_11439	DUF4817 domain-containing protein (Fragment)	0	0	0	0	0	0	0	0	0	0	0	0	0	0	0
g385761.t1			0	0	0	0	0	0	0	0	0	0	0	0	0	0	0
g306045.t1	AVEN_271635_1	Uncharacterized protein	0	0	0	0	0	0	0	0	0	0	0	0	0	0	0
g255638.t1	NCL1_38574	RNase H domain-containing protein	0	0	0	0	0	0	0	0	0	0	0	0	0	0	0
g22941.t1	pol	Retrovirus-related Pol polyprotein from transposon 297 [Includes: Protease (EC 3.4.23.-); Reverse transcriptase (EC 2.7.7.49); Endonuclease]	0	0	0	0	0	0	0	0	0	0	0	0	0	0	0
g136899.t1	Tf2-9_28	Transposon Tf2-9 polyprotein	0	0	0	0	0	0	0	0	0	0	0	0	0	0	0
g58193.t1	AVEN_145891_1	Uncharacterized protein	0	0.676398	0	0	0	0	0	0	0	0	0	0	0	0	0
g203613.t1	RTase_336	Putative RNA-directed DNA polymerase from transposon BS	0	0	0	0	0	0	0	0	0	0	0	0	0	0	0
g12575.t1	tc1a	Transposable element Tc1 transposase	0	0	0	0	0	0	0	0	0	0	0	0	0	0	0
g109752.t1			0	0	0	0	0	0	0	0	0	0	0	0	0	0	0
g43674.t1	POL	Retrovirus-related Pol polyprotein from transposon 412 [Includes: Protease (EC 3.4.23.-); Reverse transcriptase (EC 2.7.7.49); Endonuclease]	0	0	0	0	0	0	0	0	0	0	0	0	0	0	0
g261928.t1	RP20_CCG025079	Integrase catalytic domain-containing protein	0	0	0	0	0	0	0	0	0	0	0	0	0	0	0
g471742.t1	BTAF1	TATA-binding protein-associated factor 172 (EC 3.6.4.-) (ATP-dependent helicase BTAF1) (B-TFIID transcription factor-associated 170 kDa subunit) (TAF(II)170) (TBP-associated factor 172) (TAF-172)	0.870797	1.00325	0.925783	0.779431	1.12905	0.287384	1.45323	0.496506	0.778251	0.374809	0.2005	0.856905	0.894933	0.157529	0.562241
g9934.t1			3.51431	0	5.22505	2.38842	5.37706	0	4.16366	5.72473	1.40577	4.37404	4.26938	3.00264	5.18982	1.71304	2.59861
g56095.t1	tc1a	Transposable element Tc1 transposase	0	0	0.529394	0	0.582507	0.21492	0	0.637534	0	0	0	0.498923	0	0	0
g283892.t1	AVEN_78245_1	DDE_3 domain-containing protein	0	0	0	0	0	0	0	0	0	0	0	0	0	0	0
g258590.t1	NCL1_41912	RNase H domain-containing protein	0	0	0	0	0	0	0	0	0	0	0	0	0	0	0
g226297.t1	NCL1_61158	Uncharacterized protein	0	0	0	0	0	0	0	0	0	0	0	0	0	0	0
g301457.t1	POL	Retrovirus-related Pol polyprotein from transposon 412 [Includes: Protease (EC 3.4.23.-); Reverse transcriptase (EC 2.7.7.49); Endonuclease]	0	0	0	0	0	0	0	0	0	0	0	0	0	0	0
g74273.t1	NCL1_05223	Uncharacterized protein	0	0	0	0	0	0	0	0.44635	0	0	0	0	0	0	0
g415067.t1	AVEN_167517_1	Uncharacterized protein	0	0	0	0	0	0	0	0	0	0	0	0	0	0	0
g155748.t1			0	0	0	0	0	0	0	0	0	0	0	0	0	0	0
g233492.t1		RNase H domain-containing protein (Fragment)	0	0	0	0	0	0	0	0	0	0	0	0	0	0	0
g193318.t1			0	0	0	0	0	0	0	0	0	0	0	0	0	0	0
g138577.t1	103308556	HTH CENPB-type domain-containing protein	0	0	0	0	0	0	0	0	0	0	0	0	0	0	0
g192873.t1	C0J52_22032	Uncharacterized protein	0	0	0	0	0	0	0	0	0	0	0	0	0	0	0
g105998.t1	X975_19850	Uncharacterized protein (Fragment)	0	0	0	0	0	0	0	0	0	0	0	0	0	0	0
g426607.t1		Putative DD41D transposase	0	0	0	0	0	0	0	0	0	0	0	0	0	0	0
g57596.t1	AVEN_140610_1	DDE_3 domain-containing protein	0	0	0	0	0	0	0	0	0	0	0	0	0	0	0
g167765.t1	X975_08933	Transposable element Tcb1 transposase (Fragment)	0	0	0	0	0	0	0	0	0	0	0	0	0	0	0
g116136.t1	TCB1_689	Transposable element Tcb1 transposase	0	0	0	0	0	0	0	0	0	0	0	0	0	0	0
g221263.t1		Transposable element Tcb2 transposase	0	0	0	0	0	0	0	0	0	0	0	0	0	0	0
g415441.t1	X975_15656	Transposable element Tcb2 transposase (Fragment)	0	0	0	0	0	0	0	0	0	0	0	0	0	0	0
g331366.t1	NCL1_30003	Uncharacterized protein	0	0	0	0	0	0	0	0	0	0	0	0	0	0	0
g214838.t1			0.866636	0	0	0.302757	0	0.192539	0.431631	0	0	0.283158	0	0.44745	0	0	0
g442381.t1	AVEN_20393_1	Retrotrans_gag domain-containing protein	0	0	0	0	0	0	0	0	0	0	0	0	0	0	0
g90120.t1			0	0	0	0	0	0	0	0	0	0	0	0	0	0	0
g71246.t1		Uncharacterized protein	0	0	0	0	0	0	0	0	0	0	0	0	0	0	0
g478913.t1		Transposable element Tcb2 transposase	0	0	0	0	0	0	0	0	0	0	0	0	0	0	0
g206453.t1	Leprot	Leptin receptor gene-related protein (Endospanin-1) (OB-R gene-related protein) (OB-RGRP)	8.41584	11.0564	17.2793	12.4606	9.1976	5.2548	14.2441	8.22553	9.13753	9.35238	9.49374	5.47849	7.10186	2.05114	12.8905
g195493.t1	X-element\ORF2	Probable RNA-directed DNA polymerase from transposon X-element (EC 2.7.7.49) (Reverse transcriptase)	0	0	0	0	0	0	0	0	0	0	0	0	0	0	0
g397310.t1	TCB1_888	Transposable element Tcb1 transposase	0	0	0	0	0	0	0	0	0	0	0	0	0	0	0
g158758.t1			0	0	0	0	0	0	0	0	0	0	0	0	0	0	0
g232781.t1			0	0	0	0	0	0	0	0	0	0	0	0	0	0	0
g497602.t1	NCL1_40784	Receptor protein serine/threonine kinase (EC 2.7.11.30)	21.9686	12.7235	27.5943	17.0722	20.9699	5.167	12.0574	14.3323	20.2307	9.65026	11.7037	10.7719	0	5.78352	12.0707
g165619.t1			0	0	0	0	0	0	0	0	0	0	0	0	0	0	0
g141539.t1	NCL1_17827	Transposable element Tcb1 transposase	0	0	0	0	0	0	0	0	0	0	0	0	0	0	0
g242946.t1	pol	Retrovirus-related Pol polyprotein from transposon 17.6 [Includes: Protease (EC 3.4.23.-); Reverse transcriptase (EC 2.7.7.49); Endonuclease]	0	0	0	0	0	0	0.0448112	0	0	0	0	0	0	0	0
g137265.t1			0	0	0	0	0	0	0	0	0	0	0	0	0	0	0
g154698.t1			0	0	0	0	0	0	0	0	0	0	0	0	0	0	0
g61094.t1	AVEN_87665_2	Uncharacterized protein	0	0	0	0	0	0	0	0	0	0	0	0	0	0	0
g375891.t1	SETMAR	Histone-lysine N-methyltransferase SETMAR (SET domain and mariner transposase fusion protein) (Metnase) [Includes: Histone-lysine N-methyltransferase (EC 2.1.1.357); Transposon Hsmar1 transposase (EC 3.1.-.-)]	0	0	0	0	0	0	0	0	0	0	0	0	0	0	0
g295363.t1			0	0	0	0	0	0	0	0	0	0	0	0	0	0	0
g473495.t1	X975_15428	Uncharacterized protein (Fragment)	0	0	0	0	0	0	0	0	0	0	0	0	0	0	0
g387574.t1	LAC_6	Lachesin	0.35297	0.506717	0.745173	0.245342	0	0	0	0	0	0.457065	0	0	0.401739	0	0
g278326.t1	AVEN_140029_1	Uncharacterized protein	0	0	0	0	0	0	0	0	0	0	0	0	0	0	0
g218896.t1			0	0	0	0	0	0	0	0	0	0	0	0	0	0	0
g314517.t1			0	0	0	0	0	0	0	0	0	0	0	0	0	0	0
g95448.t1	EF2	Elongation factor 2	0	0	0	0	0	0	0	0	0	0	0	0	0	0	0
g334440.t1			0	0	0	0	0	0	0	0	0	0	0	0	0	0	0
g256401.t1	AVEN_84976_1	Uncharacterized protein	0	0	0	0	0	0	0	0	0	0	0	0	0	0	0
g53238.t1			0	0	0	0	0	0	0	0	0	0	0	0	0	0	0
g19365.t1	AVEN_76674_1	Uncharacterized protein	0	0	0	0	0	0	0	0	0	0	0	0	0	0	0
g389953.t1	TCB1_605	Transposable element Tcb1 transposase	0	0	0	0	0	0	0	0	0	0	0	0	0	0	0
g324600.t1		Transposable element Tcb2 transposase	0	0	0	0	0	0	0	0	0	0	0	0	0	0	0
g347532.t1	calub	Calumenin-B	11.5259	15.0694	0.644886	31.64	20.6084	8.75743	23.0385	17.0485	12.8738	5.63555	8.71366	14.7881	13.0561	16.0381	21.4347
g310647.t1	NCL1_57459	Uncharacterized protein	0	0	0	0	0	0	0	0	0	0	0	0	0	0	0
g347972.t1	EVAR_67071_1	Uncharacterized protein	0	0	0	0	0	0	0	0	0	0	0	0	0	0	0
g35818.t1	X975_13332	Retrovirus-related Pol polyprotein from transposon 412 (Fragment)	0	0	0	0	0	0	0	0	0	0	0	0	0	0	0
g477189.t1	EOP45_14955	HTH_48 domain-containing protein	0	0	0	0	0	0	0	0	0	0	0	0	0	0	0
g429121.t1	NCL1_24212	Uncharacterized protein	5.86975	15.4538	5.40297	0	0	1.2307	13.4006	1.40991	0	2.22107	0	0	4.41754	0	12.7952
g352917.t1	BOX15_Mlig017082g2	ATP-dependent DNA helicase (EC 3.6.4.12)	0	0	0	0	0	0	0	0	0	0	0	0	0	0	0
g345593.t1		Uncharacterized protein (Fragment)	0	0	0	0	0	0	0	0	0	0	0	0	0	0	0
g170562.t2			0	0	0	0	0	0	0	0	0	0	0	0	0	0	0
g61607.t1	AVEN_195139_1	HTH_Tnp_Tc3_2 domain-containing protein	0	0	0	0	0	0	0	0	0	0	0	0	0	0	0
g54605.t1			0	0	0	0	0.527554	0.195939	0	0	0	0	0	0	0	0.39694	0
g297018.t1			0	0	0	0	0	0	0	0	0	0	0	0	0	0	0
g357785.t1	X975_08467	Transposable element Tcb1 transposase (Fragment)	0	0	0	0	0	0	0	0	0	0	0	0	0	0	0
g178189.t1	X975_04407	Uncharacterized protein (Fragment)	0	0	0	0	0	0	0	0	0	0	0	0	0	0	0
g126905.t1	AVEN_154857_1	RNase H domain-containing protein	0	0	0	0	0	0	0	0	0	0.139091	0	0	0	0	0
g75481.t1	X975_17728	Transposable element Tc3 transposase (Fragment)	0	0	0	0	0	0	0	0	0	0	0	0	0	0	0
g477940.t1			1.65457	0	0	0	0	0.00118332	0	0	0	1.20073	2.26968	1.44067	3.40041	1.3691	0.569731
g442422.t1			0	0	0	0	0	0	0	0	0	0	0	0	0	0	0
g426545.t1			0	0	0	0	0	0	0	0	0	0	0	0	0	0	0
g68954.t1	WN55_06996	DUF4817 domain-containing protein	0	0	0	0	0	0	0	0	0	0	0	0	0	0	0
g92628.t1			0	0	0	0	0	0	0	0	0	0	0	0	0	0	0
g458478.t1	TC3A	Transposable element Tc3 transposase	0	0	0	0	0	0	0	0	0	0	0	0	0	0	0
g98496.t1			0	0	0	0	0	0	0	0	0	0	0	0	0	0	0
g58394.t1	AVEN_70043_1	DUF1758 domain-containing protein	0	0	0	0	0	0	0	0	0	0	0	0	0	0	0
g200899.t1			0	0	0	0	0	0	0	0	0	0	0	0	0	0	0
g350729.t1			0	0	0	0	0	0	0	0	0	0	0	0	0	0	0
g214259.t1			0	0	0	0	0	0	0	0	0	0	0	0	0	0	0
g307656.t1	PHACTR2_0	Phosphatase and actin regulator 2	0	0	0	0	9.31827	0	0	0	0	0	0	0	0	0	0
g486939.t1			0	0	0	0	0	0	0	0	0	0	0	0	0	0	0
g202022.t1			0	0	0	0	0	0	0	0	0	0	0	0	0	0	0
g15706.t1			0	0	0	0	0	0	0	0	0	0	0	0	0	0	0
g33261.t1	NCL1_49804	Transposable element Tcb1 transposase	0	0	0	0	0	0	0	0	0	0	0	0	0	0	0
g192948.t1	AVEN_71131_1	Uncharacterized protein	0	0	0	0	0	0	0	0	0	0	0	0	0	0	0
g191851.t1	Tf2-8	Transposon Tf2-8 polyprotein (Retrotransposable element Tf2 155 kDa protein)	0	0	0	0	0	0	0	0	0	0	0	0	0	0	0
g492211.t1	Tf2-9_316	Transposon Tf2-9 polyprotein	0	0	0.0234389	0	0	0	0	0	0.141147	0	0	0	0.0141478	0	0
g240314.t1	AVEN_59583_1	Uncharacterized protein	0	0	0	0	0	0	0	0	0	0	0	0	0	0	0
g96677.t1	NCL1_34574	Uncharacterized protein	0	0	0	0	0	0	0	0	0	0	0	0	0	0	0
g488600.t1	X975_13821	Uncharacterized protein (Fragment)	0	0	0	0	0	0.192539	0	0	0.656432	0	2.93329e-07	0	0	0.389989	0
g302484.t1	g.3601	Uncharacterized protein (Fragment)	0	0	0	0	0	0	0	0	0	0	0	0	0	0	0
g383683.t1	NCL1_22128	Uncharacterized protein	0	0	0	0	0	0	0	0	0	0	0	0	0	0	0
g266030.t1	Pde11_0	Dual 3',5'-cyclic-AMP and-GMP phosphodiesterase 11	0	0	0	0	0	0	0	0	0	0	0	0	0	0	0
g320442.t1	NCL1_36134	Uncharacterized protein	0	0	0	0	0	0	0	0	0	0	0	0	0	0	0
g68561.t1	g.58407	Uncharacterized protein (Fragment)	0	0	0	0	0	0	0	0	0	0	0	0	0	0	0
g348328.t1	pol	Retrovirus-related Pol polyprotein from transposon opus [Includes: Protease (EC 3.4.23.-); Reverse transcriptase (EC 2.7.7.49); Endonuclease]	0	0	0	0	0	0	0	0	0	0	0	0	0	0	0
g502781.t1	TCB2_383	Transposable element Tcb2 transposase	0	0	0	0	0	0	0	0	0	0	0	0	0	0	0
g203206.t1			0	0	0	0	0	0	0	0	0	0	0	0	0	0	0
g398553.t1		Transposable element Tcb2 transposase	0	0	0	0	0	0	0	0	0	0	0	0	0	0	0
g20805.t1			0	0	0	0	0	0	0	0	0	0	0	0	0	0	0
g43878.t1		Putative transposable element	0	0	0	0	0	0	0	0	0	0	0	0	0	0	0
g381239.t1	X975_14237	Transposable element Tcb2 transposase (Fragment)	0	0	0	0	0	0	0	0	0	0	0	0	0	0	0
g240828.t1			0	0	0	0	0	0	0	0	0	0	0	0	0	0	0
g372419.t1			0	0	0	0	0	0	0	0	0	0	0	0	1.16446	0	0
g278897.t1	RBM7	RNA-binding protein 7 (RNA-binding motif protein 7)	4.58227	5.1693	4.48999	6.49098	7.86389	1.33634	2.34926	5.02989	4.86437	4.31693	3.38326	3.37763	3.33258	7.41546	2.47381
g309792.t1		Transposable element Tc1 transposase (Fragment)	0	0	0	0	0	0	0	0	0	0	0	0	0	0	0
g376536.t1			0	0	0	0	0	0	0	0	0	0	0	0	0	0	0
g110479.t1	NCL1_18943	Uncharacterized protein	0	0	0	0	0	0	0	0	0	0	0	0	0	0	0
g486897.t1			0	0	0	0	0	0	0	0	0	0	0	0	0	0	0
g306663.t1			0	0	0	0	0	0	0	0	0	0	0	0	0	0	0
g129299.t1		Integrase catalytic domain-containing protein (Fragment)	0	0	0	0	0	0	0	0	0	0	0	0	0	0	0
g68036.t1			0	0	0	0	0	0	0	0	0	0	0	0	0	0	0
g296281.t1	RTase	Probable RNA-directed DNA polymerase from transposon BS (EC 2.7.7.49) (Reverse transcriptase)	0	0	0	0	0	0	0	0	0	0	0	0	0	0	0
g64091.t1			0	0	0	0	0	0	0	0	0	0	0	0	0	0	0
g15592.t1	evm_012926	ATP-dependent DNA helicase (EC 3.6.4.12)	0	0	0	0	0	0	0	0	0	0	0	0	0	0	0
g69082.t1	EVAR_71286_1	Uncharacterized protein	0	0.182818	0	0.0880696	0	0.191267	0.123615	0.167528	0	0	0	0	0.299564	0	0
g393100.t1	RTase	Probable RNA-directed DNA polymerase from transposon BS (EC 2.7.7.49) (Reverse transcriptase)	0	0	0	0	0	0	0	0	0	0	0	0	0	0	0.85328
g166590.t1		Transposable element Tcb2 transposase	0	0	0	0	0	0	0	0	0	0	0	0	0	0	0
g341935.t1	TCB1_1032	Transposable element Tcb1 transposase	0	0	0	0	0	0	0	0	0	0	0	0	0	0	0
g179610.t1			0	0	0	0	0	0	0	0	0	0	0	0	0	0	0
g196332.t1	TCB1_333	Transposable element Tcb1 transposase	0	0	0	0	0	0	0	0	0	0	0	0	0	0	0
g410698.t1			0	0	0	0	0	0	0	0	0	0	0	0	0	0	0
g213481.t1	NCL1_25785	Uncharacterized protein	0	0	0	0	0	0	0	0	0	0	0	0	0	0	0
g460121.t1	AVEN_101166_1	Integrase catalytic domain-containing protein	0	0	0	0	0	0	0	0	0	0	0	0	0	0	0
g38322.t1	Dscam2	Down syndrome cell adhesion molecule-like protein Dscam2	0	0	0	0.168239	0	0	0	0	0	0	0	0	0	0	0
g236439.t2	NCL1_47873	Uncharacterized protein	0	0	0	0	0	0	0	0	0	0	0	0	0	0	0
g403079.t1			0	0	0	0	0	0	0	0	0	0.658071	0	0	0	0	0
g484672.t1	TC3A	Transposable element Tc3 transposase	0	0	0	0	0	0	0	0	0	0	0	0	0	0	0
g117392.t1		Putative transposable element (Fragment)	0	0	0	0	0	0	0	0	0	0	0	0	0	0	0
g394512.t1			0	0	0	0	0	0	0	0	0	0	0	0	0	0	0
g286072.t1	TCB2_24	Transposable element Tcb2 transposase	0	0	0	0	0	0	0	0	0	0	0	0	0	0	0
g462899.t1	NCL1_54228	Uncharacterized protein	0	0	0	0	0	0	0	0	0	0	0	0	0	0	0
g456833.t1	ALC57_09123	Uncharacterized protein	0	0	0	0	0	0	0	0	0	0	0	0	0	0	0
g295658.t1	ELAVL2	ELAV-like protein 2	0	0	0	0	0.798863	0	0	0	0	0	0	0	0	0	0
g286042.t1	AVEN_140610_1	DDE_3 domain-containing protein	0	0	0	0	0	0	0	0	0	0	0	0	0	0	0
g255772.t1			0	0	0	0	0	0	0	0	0	0	0	0	0	0	0
g76826.t1			0	0	0	0	0	0	0	0	0	0	0	0	0	0	0
g446761.t1	NCL1_22246	Uncharacterized protein	20.3358	29.9539	108.515	108.105	150.033	93.3475	41.4538	0	0.445733	0	0	0	0	0	0
g402957.t1	SFRICE_024036	SFRICE_024036	0	0	0	0	0	0	0	0	0	0	0	0	0	0	0
g395699.t1	TCB1_82	Transposable element Tcb1 transposase	0	0	0	0	0	0	0	0	0	0	0	0	0	0	0
g127011.t1	AVEN_128502_1	DDE_3 domain-containing protein	0	0	0	0	0	0	0	0	0	0	0	0	0	0	0
g276456.t1	NCL1_29419	Uncharacterized protein	0	0	0	0	0	0	0	0	0	0	0	0	0	0	0
g55811.t1	pol	Retrovirus-related Pol polyprotein from transposon 17.6 [Includes: Protease (EC 3.4.23.-); Reverse transcriptase (EC 2.7.7.49); Endonuclease]	0	0	0	0	0	0	0	0	0	0	0	0	0	0	0
g266281.t1		Transposable element Tc1 transposase (Fragment)	0	0	0	0	0	0	0	0	0	0	0	0	0	0	0
g155963.t1	AVEN_138981_1	Uncharacterized protein	0	0	0	0	0	0	0	0	0	0	0	0	0	0	0
g311635.t1			0	0	0	0	0	0	0	0	0	0	0	0	0	0	0
g462704.t1	NCL1_63474	Mariner\T	0	0	0	0	0	0	0	0	0	0	0	0	0	0	0
g107035.t1		Transposable element Tcb2 transposase	0	0	0	0	0	0	0	0	0	0	0	0	0	0	0
g286683.t1			0	0	0	0	0	0	0	0	0	0	0	0	0	0	0
g212460.t1	EVAR_73436_1	Uncharacterized protein	0	0	0	0	0	0	0	0	0	0	0	0	0	0	0
g428382.t1	X975_17934	C2H2-type domain-containing protein (Fragment)	0	0	0	0	0	0	0	0	0	0	0	0	0	0	0
g240725.t1	pol_1081	Retrovirus-related Pol polyprotein from transposon 297	0	0	0	0	0	0	0	0	0	0	0	0	0	0	0
g237059.t1			0	0	0	0	0	0	0	0	0	0	0	0	0	0	0
g399660.t1			0	0	0	0	0	0	0	0	0	0	0	0	0	0	0
g55040.t1			0	0	0	0	0	0	0	0	0	0	0	0	0	0	0
g178018.t1			0	0	0	0	0	0	0	0	0	0	0	0	0	0	0
g458079.t1			0	0	0	0	0	0	0	0	0	0	0	0	0	0	0
g431335.t1	AVEN_179940_1	Integrase catalytic domain-containing protein (Fragment)	0	0	0	0	0	0	0	0	0	0	0	0	0	0	0
g394378.t1			0	0	0	0	0	0	0	0	0	0	0	0	0	0	0
g312622.t1	X975_23942	Uncharacterized protein (Fragment)	0	0	0	0	0	0	0	0	0	0	0	0	0	0	0
g149525.t1			0	0	0	0	0	0	0	0	0	0	0	0	0	0	0
g455412.t1	TC3A	Transposable element Tc3 transposase (Fragment)	0	0	0	0	0	0	0	0	0	0	0	0	0	0	0
g25591.t1			0	0	0	0	0	0	0	0	0	0	0	0	0	0	0
g60576.t1	NCL1_45656	Uncharacterized protein	0	0	0	0	0	0	0	0	0	0	0	0	0	0	0
g315803.t1			0	0	0	0	0	0	0	0	0	0	0	0	0	0	0
g445720.t1	Tf2-6_451	Transposon Tf2-6 polyprotein (Fragment)	0	0	0	0	0	0	0	0	0	0	0	0	0	0	0
g285937.t1			0	0	0	0	0	0	0	0	0	0	0	0	0	0	0
g242346.t1			0	0	0	0	2.07111	0	0	0	0	0	0	0	0	0	0
g219270.t1	POL	Retrovirus-related Pol polyprotein from transposon 412 [Includes: Protease (EC 3.4.23.-); Reverse transcriptase (EC 2.7.7.49); Endonuclease]	0	0	0	0	0	0	0	0	0	0	0	0	0	0	0
g455194.t1	TCB1_77	Transposable element Tcb1 transposase	0	0	0	0	0	0	0	0	0	0	0	0	0	0	0
g291867.t1			0	0	0	0	0	0	0	0	0	0	0	0	0	0	0
g405893.t1			0	0	0	0	0	0	0	0	0	0	0	0	0	0	0
g32187.t1			0	0	0	0	0	0	0	0	0	0	0	0	0	0	0
g38878.t1	pol	Retrovirus-related Pol polyprotein from transposon 297 [Includes: Protease (EC 3.4.23.-); Reverse transcriptase (EC 2.7.7.49); Endonuclease]	0	0	0	0	0	0	0	0	0	0	0	0	0	0	0
g383953.t1			0	0	0	0	0	0	0	0	0	0	0	0	0	0	0
g100278.t1	EVAR_67071_1	Uncharacterized protein	0	0	0	0	0	0	0	0	0	0	0	0	0	0	0
g483829.t1	X975_03759	Mitotic-spindle organizing protein 2A (Fragment)	0.287027	0	0	0	0.71021	0	0	0	0	0	0	0.163371	0	0	0
g38732.t1	AVEN_127627_1	Integrase catalytic domain-containing protein	0	0	0	0	0	0	0	0	0	0	0	0	0	0	0
g484552.t1	X975_10636	Transposable element Tcb2 transposase (Fragment)	0	0	0	0	0	0	0	0	0	0	0	0	0	0	0
g288753.t1	rhpn2	Rhophilin-2 (GTP-Rho-binding protein 2)	1.31711	0.75352	7.11239	4.73327	5.08373	1.45303	9.77578	2.40365	2.03781	8.27237	2.36245	1.9766	3.02629	1.7111	3.08543
g222121.t1			0	0	0	0	0	0	0	0	0	0	0	0	0	0	0
g152787.t1			0	0	0	0	0	0	0	0	0	0	0	0	0	0	0
g12658.t1	X975_01565	Transposable element Tcb2 transposase (Fragment)	0	0	0	0	0	0	0	0	0	0	0	0	0	0	0
g93979.t1	X975_15656	Transposable element Tcb2 transposase (Fragment)	0	0	0	0	0	0	0	0	0	0	0	0	0	0	0
g439245.t1	NCL1_56315	Uncharacterized protein	0	0	0	0	0	0	0.615768	0	0	0	0	0	0	0	0
g401687.t1	TCB1_470	Transposable element Tcb1 transposase	0	0	0	0	0	0	0	0	0	0	0	0	0	0	0
g31990.t1	AVEN_253624_1	Uncharacterized protein	0	0	0	0	0	0	0	0	0	0	0	0	0	0	0
g308832.t1		Transposon Ty3-I Gag-Pol polyprotein (Fragment)	0	0	0	0	0	0	0	0	0	0	0	0	0	0	0
g487143.t1	X975_06929	Transposable element Tc3 transposase (Fragment)	0	0	0	0	0	0	0	0	0	0	0	0	0	0	0
g479141.t1			0	0	0	0	0	0	0	0	0	0	0	0	0	0	0
g396304.t1	Tf2-6	Transposon Tf2-6 polyprotein (Retrotransposable element Tf2 155 kDa protein)	0	0	0	0	0	0	0	0	0	0	0	0	0	0	0
g353606.t1	TY3B-G	Transposon Ty3-G Gag-Pol polyprotein (Gag3-Pol3) (Transposon Ty3-1 TYA-TYB polyprotein) [Cleaved into: Capsid protein (CA) (p24); Spacer peptide p3; Nucleocapsid protein p11 (NC); Ty3 protease (PR) (EC 3.4.23.-) (p16); Spacer peptide J; Reverse transcriptase/ribonuclease H (RT) (RT-RH) (EC 2.7.7.49) (EC 2.7.7.7) (EC 3.1.26.4) (p55); Integrase p61 (IN); Integrase p58 (IN)]	0	0.0399426	0	0	0	0	0	0	0	0	0	0.0317926	0	0	0
g507398.t1	X975_02322	Gag-Pol polyprotein (Fragment)	0	0	0	0	0	0	0	0	0	0	0	0	0	0	0
g174499.t1			0	0	0	0	0	0	0	0	0	0	0	0	0	0	0
g116767.t1	AVEN_99953_1	Integrase catalytic domain-containing protein	0	0	0	0	0	0	0	0	0	0	0	0	0	0	0
g231604.t1	X-element\ORF2	Probable RNA-directed DNA polymerase from transposon X-element (EC 2.7.7.49) (Reverse transcriptase)	0	0	0	0	0	0	0	0	0	0	0	0	0	0	0
g218444.t1			0	0	0	0	0	0	0	0	0	0	0	0	0	0	0
g86358.t1	DDZ39_07815	Reverse transcriptase domain-containing protein (Fragment)	0	0	0	0	0	0	0	0	0	0	0	0	0	0	0
g107418.t1	TCB1_1010	Transposable element Tcb1 transposase	0	0	0	0	0	0	0	0	0	0	0	0	0	0	0
g128386.t1	NCL1_26994	Uncharacterized protein	0	0	0	0	0	0	0	0	0	0	0	0	0	0	0
g330431.t1	NCL1_53909	Uncharacterized protein	0	0	0	0	0	0	0	0	0	0	0	0	0	0	0
g276907.t1			0	0	0	0	0	0	0	0	0	0	0	0	0	0	0
g88165.t1	AVEN_115577_1	Integrase catalytic domain-containing protein	0	0	0	0	0	0	0	0	0	0	0	0	0	0	0
g467769.t1	NCL1_21886	Jrkl	0	0	0	0	0	0	0	0	0	0	0	0	0	0	0
g213049.t1			0	0	0	0	0	0	0	0	0	0	0	0	0	0	0
g449583.t1	NCL1_15165	Uncharacterized protein	0	0	0	0	0	0	0	0	0	0	0	0	0	0	0
g217939.t1			0	0	0	0	0	0	0	0	0	0	0	0	0	0	0
g281141.t1		Retrovirus-related Pol polyprotein from transposon TNT 1-94 [Includes: Protease (EC 3.4.23.-); Reverse transcriptase (EC 2.7.7.49); Endonuclease]	0	0	0	0	0	0	0	0	0	0	0	0	0	0	0
g69609.t1	NCL1_45656	Uncharacterized protein	0	0	0	0	0	0	0	0	0	0	0	0	0	0	0
g361082.t1	AVEN_180926_1	Uncharacterized protein	0	0	0.992728	0	0	0	0	0	0	0	0	0	0	0	0
g229644.t1		Transposable element Tcb2 transposase	0	0	0	0	0	0	0	0	0	0	0	0	0	0	0
g149151.t1	X975_10689	Uncharacterized protein (Fragment)	0	0	0	0	0	0	0	0	0	0	0	0	0	0	0
g15837.t1	pol	RNA-directed DNA polymerase from mobile element jockey (EC 2.7.7.49) (Reverse transcriptase)	0	0	0	0	0	0	0	0	0	0	0	0	0	0	0
g422869.t1			0	0	0	0	0	0	0	0	0	0	0	0	0	0	0
g452443.t1			0	0	0	0	0	0	0	0	0	0	0	0	0	0	0
g219727.t1	X975_23274	Retrovirus-related Pol polyprotein from transposon 412 (Fragment)	0	0	0	0	0	0	0	0	0	0	0	0	0	0	0
g151749.t1	TCB1_497	Transposable element Tcb1 transposase	0	0	0	0	0	0	0	0	0	0	0	0	0	0	0
g164356.t1			0	0	0	0	0	0	0	0	1.68589	0	0	0	0	0	0
g439530.t1	GTF2IRD2_91	General transcription factor II-I repeat domain-containing protein 2A	0	0	0	0	0	0	0	0	0	0	0	0	0	0	0
g199484.t1	pol	Retrovirus-related Pol polyprotein from transposon 297 [Includes: Protease (EC 3.4.23.-); Reverse transcriptase (EC 2.7.7.49); Endonuclease]	0	0	0	0	0	0	0	0	0	0	0	0	0	0	0
g391964.t1			0	0	0	0	0	0	0	0	0	0	0	0	0	0	0
g106085.t1		Transposable element Tcb2 transposase	0	0	0	0	0	0	0	0	0	0	0	0	0	0	0
g214509.t1	100569746	Uncharacterized protein	0	0	0	0	0	0	0	0	0	0	0	0	0	0	0
g420280.t1			1.45345	2.18657	0	0	0	0	0	3.79379	0	0	4.9437	0	0	0	2.0362
g44399.t1	NCL1_22128	Uncharacterized protein	0.522526	0	0	0	0	0	0	0	0	0	0	0	0	0	0
g34753.t1			0	0	0	0	0	0	0	0	0	0	0	0	0	0	0
g411129.t1	pol	Retrovirus-related Pol polyprotein from transposon 17.6 [Includes: Protease (EC 3.4.23.-); Reverse transcriptase (EC 2.7.7.49); Endonuclease]	0	0	0	0	0	0	0	0	0	0	0	0	0	0	0
g410385.t1	X975_14634	Peptidase A2 domain-containing protein (Fragment)	0	0	0	0	0	0	0	0	0	0	0	0	0	0	0
g403343.t1	NCL1_20155	Uncharacterized protein	0	0	0	0	0	0	0	0	0	0	0	0	0	0	0
g244527.t1	Cubn_6	Cubilin (Fragment)	0	0	0	0	0	0	0	0	0	0	0	0	0	0	0
g285628.t1	TCB1_333	Transposable element Tcb1 transposase	0	0	0	0	0	0	0	0	0	0	0	0	0	0	0
g396047.t1			0	0	0	0	0	0	0	0	0	0	0	0	0	0	0
g383697.t1	NCL1_13595	Uncharacterized protein	0	0	0	0	0	0	0	0	0	0	0	0	0	0	0
g122272.t1	AVEN_116543_1	DUF1758 domain-containing protein (Fragment)	0	0	0	0	0	0	0	0	0	0	0	0	0	0	0
g457712.t1	AVEN_269240_1	RNase H domain-containing protein	0	0	0	0	0	0	0	0	0	0	0	0	0	0	0
g139474.t1		Uncharacterized protein (Fragment)	0	0	0	0	0	0	0	0	0	0	0	0	0	0	0
g478414.t1			0	0	0	0	0	0	0	0	0	0	0	0	0	0	0
g443672.t1			0	0	0	0	0	0	0	0	0	0	0	0	0	0	0
g370375.t1			0	0	0	0	0	0	0	0	0	0	0	0	0	0	0
g263782.t1	NCL1_49674	PC4 domain-containing protein	0	0	0	0	0	0	0	0	0	0	0	0	0	0	0
g136275.t1	AVEN_176782_1	Integrase_H2C2 domain-containing protein	0	0	0	0.296966	0.50837	0	0	0	0	0	0	0	0	0	0
g32743.t1			0	0	0	0	0	0	0	0	0	0	0	0	0	0	0
g143843.t1	AVEN_183099_1	Uncharacterized protein	0	0	0	0	0	0	0	0	0.201934	0	0	0	0	0	0
g208943.t1	AVEN_166892_1	Uncharacterized protein (Fragment)	0	0	0	0	0	0	0	0	0	0	0	0	0	0	0
g331905.t1			0	0	0	0	0	0	0	0	0	0	0	0	0	0	0
g323780.t1			0	0	0	0	0	0	0	0	0	0	0	0	0	0	0
g244687.t1	USP9X	Probable ubiquitin carboxyl-terminal hydrolase FAF-X (EC 3.4.19.12) (Deubiquitinating enzyme FAF-X) (Fat facets in mammals) (hFAM) (Fat facets protein-related, X-linked) (Ubiquitin thioesterase FAF-X) (Ubiquitin-specific protease 9, X chromosome) (Ubiquitin-specific-processing protease FAF-X)	3.815	3.7805	7.44746	4.89854	3.82195	2.25577	4.48524	3.24292	5.97564	4.20568	5.41576	2.3631	1.73271	0.470142	1.70627
g52596.t1	X975_02180	Transposable element Tcb2 transposase (Fragment)	0	0	0	0	0	0	0	0	0	0	0	0	0	0	0
g9333.t1		Putative non-ltr rnase hi domain of reverse transcriptase (Fragment)	0	0	0	0	0	0	0	0	0	0	0	0	0	0	0
g59777.t1	NCL1_05223	Uncharacterized protein	0	0	0	0	0	0	0	0	0	0	0	0	0	0	0
g355713.t1			0	0	0	0	0	0	0	0	0	0	0	0	0	0	0
g232908.t1		Retrovirus-related Pol polyprotein from transposon TNT 1-94 [Includes: Protease (EC 3.4.23.-); Reverse transcriptase (EC 2.7.7.49); Endonuclease]	0	0	0	0	0	0	0	0	0	0	0	0	0	0	0
g124586.t1	pol_2462	Retrovirus-related Pol polyprotein from transposon 297	0	0	0	0	0	0	0	0	0	0	0	0	0	0	0
g241577.t1	AVEN_217941_1	ATP-dependent DNA helicase (EC 3.6.4.12) (Fragment)	0	0	0	0	0	0	0	0	0	0	0	0	0	0	0
g388650.t1	X975_15233	Transposable element Tcb2 transposase (Fragment)	0	0	0	0	0	0	0	0	0	0	0	0	0	0	0
g145829.t1		Putative LOC100569746 [Acyrthosiphon pisum] (Fragment)	0	0	0	0	0	0	0	0	0	0	0	0	0	0	0
g74126.t1	NCL1_22034	Uncharacterized protein	0	0	0	0	0	0	0	0	0	0	0	0	0	0	0
g264163.t1			0	0	0	0	0	0	0	0	0	0	0	0	0	0	0
g238146.t1			0	0	0	0	0	0	0	0	0	0	0	0	0	0	0
g35047.t1	NCL1_53909	Uncharacterized protein	0	0	0	0	0	0	0	0	0	0	0	0	0	0	0
g186709.t1			0	0	0	0	0	0	0	0	0	0	0	0	0	0	0
g383539.t1			0	0	0	0.230755	0	0	0	0	0	0	0	0	0	0	0
g301619.t1			0	0	0	0	0	0	0	0	0	0	0	0	0	0	0
g501514.t1			0	0	0	0	0	0	0	0	0	0	0	0	0	0	0
g213843.t1	NCL1_57537	Uncharacterized protein	0	0	0	0	0.621349	4.23927	0	0	0	0	0	0	0	0	0
g441690.t1	AVEN_257716_1	Uncharacterized protein	0.257072	0	0	0.0440348	0.156204	0	0	0	0	0	0	0.355197	0	0	0
g300659.t1			0	0	0	0	0	0	0	0	0	0	0	0	0	0	0
g485723.t1			0	0	0	0	0	0	0	0	0	0	0	0	0	0	0
g266362.t1	NCL1_18726	Uncharacterized protein	0	0	0	0	0	0	0	0	0	0	0	0	0	0	0
g322671.t1	TCB1_818	Transposable element Tcb1 transposase	0	0	0	0	0	0	0	0	0	0	0	0	0	0	0
g73870.t1		Putative transposable element (Fragment)	0	0	0	0	0	0	0	0	0	0	0	0	0	0	0
g254542.t1			0	0	0	0	0	0	0	0	0	0	0	0	0	0	0
g228462.t1	pol	Retrovirus-related Pol polyprotein from transposon opus [Includes: Protease (EC 3.4.23.-); Reverse transcriptase (EC 2.7.7.49); Endonuclease]	0	0	0	0	0.105512	0	0	0	0	0	0	0	0	0	0
g91260.t1			0.301691	0	0	0	0.726246	0	0	0	0	0	0	0	0	0	0
g385570.t1	POL	Retrovirus-related Pol polyprotein from transposon 412 [Includes: Protease (EC 3.4.23.-); Reverse transcriptase (EC 2.7.7.49); Endonuclease]	0	0	0	0	0	0	0	0	0	0	0	0	0	0	0
g250819.t1	X-element\ORF2	Probable RNA-directed DNA polymerase from transposon X-element (EC 2.7.7.49) (Reverse transcriptase)	0	0	0	0	0.0297454	0	0	0	0	0	0	0	0.0286738	0	0
g465502.t1	AVEN_14542_1	Integrase catalytic domain-containing protein	0	0	0	0	0	0	0	0	0	0	0	0	0	0	0
g184502.t1			0	0	0	0	0	0	0	0	0	0	0	0	0	0	0
g176626.t1	X975_17161	Transposable element Tcb1 transposase (Fragment)	0	0	0	0	0	0	0	0	0	0.301154	0	0	0	0	0
g497932.t1	AVEN_245275_1	Uncharacterized protein	0	0	0	0	0	0	0	0	0	0	0	0	0	0	0
g88744.t1			0	0	0	0	0	0	0	0	0	0	0	0	0	0	0
g85101.t1	AVEN_76108_1	Uncharacterized protein	0	0	0	0	0	0	0	0	0	0	0	0	0	0	0
g369661.t1	TCB1_631	Transposable element Tcb1 transposase	0	0	0	0	0	0	0	0	0	0	0	0	0	0	0
g241751.t1			0	0	0	0	0	0	0	0	0	0	0	0	0	0	0
g413396.t1	TY3B-I_1277	Transposon Ty3-I Gag-Pol polyprotein	0	0	0	0	0	0	0	0	0	0	0	0	0	0	0
g192582.t1			0	0	0	0	0	0	0	0	0	0	0	0	0	0	0
g488594.t1	X975_08933	Transposable element Tcb1 transposase (Fragment)	0	0	0	0	0	0	0	0	0	0	0	0	0	0	0
g346149.t1			0	0	0	0	0	0	0	0	0	0	0	0	0	0	0
g171193.t1	Gfer	FAD-linked sulfhydryl oxidase ALR (EC 1.8.3.2) (Augmenter of liver regeneration)	8.28147	6.84906	7.68434	9.05711	4.21322	2.89583	6.26105	8.30442	11.2567	4.51916	5.36635	5.059	4.72975	10.5344	4.65375
g176361.t1	NLS_LOCUS10226	Uncharacterized protein (Fragment)	0	0	0	0	0	0	0	0	0	0	0	0	0	0	0
g225286.t1	NCL1_56037	Transposable element Tcb2 transposase	0	0	0	0	0	0	0	0	0	0	0	0	0	0	0
g64586.t1			0	0	0	0	0	0	0	0	0	0	0	0	0	0	0
g309554.t1			0	0	0	0	0	0	0	0	0	0	0	0	0	0	0
g109786.t1		Transposable element Tcb2 transposase	0	0	0	0	0	0	0	0	0	0	0	0	0	0	0
g78881.t1	AVEN_11792_1	Uncharacterized protein	0	0	0	0	0	0	0	0	0	0	0	0	0	0	0
g120912.t1			0	0	0	0	0	0	0	0	0	0	0	0	0	0	0
g376450.t1			0	0	0	0	0	0	0	0	0	0	0	0	0	0	0
g298138.t1			0	0	0	0	0	0	0	0	0	0	0	0	0	0	0
g277002.t1			0	0	0	0	0	0	0	0	0	0	0	0	0	0	0
g424499.t1	X975_05695	Transposable element Tc1 transposase (Fragment)	0	0	0	0	0.274123	0	0	0	0	0	0	0	0	0	0
g249769.t1	ZBED5	Zinc finger BED domain-containing protein 5 (Transposon-derived Buster1 transposase-like protein)	0	0	0	0	0	0	0	0	0	0	0	0	0	0	0
g430298.t1		Putative DD41D transposase	0	0	0	0	0	0	0	0	0	0	0	0	0	0	0
g329334.t1			0	0	0	0	0	0	0	0	0	0	0	0	0	0	0
g272686.t1			0	0	0	0	0	0	0	0	0	0	0	0	0	0	0
g512152.t1	AVEN_12463_1	ATP-dependent DNA helicase (EC 3.6.4.12)	0	0	0	0	0	0	0	0	0	0	0	0	0	0	0
g478938.t1	X975_00093	Transposable element Tc1 transposase (Fragment)	0.433318	0	0	0	0	0	0	0	0	0	0	0	0	0	0
g374516.t1	SFRICE_040841	ATP-dependent DNA helicase (EC 3.6.4.12)	0	0	0	0	0	0	0	0	0	0	0	0	0	0	0
g380631.t1	L798_07934	Uncharacterized protein	0	0	0	0	0	0	0	0	0	0	0	0	0	0	0
g395807.t1	B7P43_G08242	Uncharacterized protein	0	0	0	0	0	0	0	0	0	0	0	0	0	0	0
g226927.t1			0	0	0	0.187045	0	0	0	0	0	0	0	0	0	0	0
g76966.t1	SULT1B1	Sulfotransferase family cytosolic 1B member 1 (ST1B1) (Sulfotransferase 1B1) (EC 2.8.2.-)	12.039	13.9988	15.1484	18.1253	14.646	6.076	9.34679	9.55706	10.7053	13.3053	20.926	11.4222	15.9743	36.7845	16.118
g152490.t1			0	0	0	0	0	0	0	0	0	0	0	0	0	0	0
g323775.t1	TcasGA2_TC002023	DUF4371 domain-containing protein	0	0	0	0	0	0.0985064	0	0	0	0	0	0	0	0	0
g317950.t1			0	0	0	0	0	0	0	0	0	0	0	0	0	0	0
g93564.t1	NCL1_41912	RNase H domain-containing protein	0	0	0	0	0	0	0	0	0	0	0	0	0	0	0
g54050.t1			0	0	0	0	0	0	0	0	0	0	0	0	0	0	0
g87564.t1	TCB2_50	Transposable element Tcb2 transposase (Fragment)	0	0	0	0	0	0	0	0	0	0	0	0	0	0	0
g242450.t1	pol	Retrovirus-related Pol polyprotein from transposon 297 [Includes: Protease (EC 3.4.23.-); Reverse transcriptase (EC 2.7.7.49); Endonuclease]	0	0	0	0	0	0	0	0	0	0	0	0	0	0	0
g485561.t1			0	0	0	0	0	0	0	0	0	0	0	0	0	0	0
g28396.t1	POL_761	Retrovirus-related Pol polyprotein from transposon 412	0	0	0	0	0	0	0	0	0	0	0	0	0	0	0
g448579.t1	AVEN_140610_1	DDE_3 domain-containing protein	0	0	0	0	0	0	0	0	0	0	0	0	0	0	0
g471308.t1	NCL1_29265	Uncharacterized protein	0	0	0	0	0	0	0	0	0	0	0	0	0	0	0
g278415.t1		Transposable element Tcb2 transposase	0	0	0	0	0	0	0	0	0	0	0	0	0	0	0
g434488.t1	AVEN_166998_1	Uncharacterized protein	0	0	0	0	0	0	0	0	0	0	0	0	0	0	0
g29426.t1			0	0	0	0	0	0	0	0	0	0	0	0	0	0	0
g285743.t1	NCL1_50590	Uncharacterized protein	0	0	0	0	0	0	0	0	0	0	0	0	0	0	0
g152485.t1	X-element\ORF2	Probable RNA-directed DNA polymerase from transposon X-element (EC 2.7.7.49) (Reverse transcriptase)	0	0	0	0	0.365102	0	0	0	0	0	0	0	0	0	0
g235213.t1			0	0	0	0	0	0	0	0	0	0	0	0	0	0	0
g197037.t1			0	0	0	0	0	0	0	0	0	0	0	0	0	0	0
g144635.t1		Transposable element Tcb2 transposase	0	0	0	0	0	0	0	0	0	0	0	0	0	0	0
g210437.t1	POLX_490	Retrovirus-related Pol polyprotein from transposon TNT 1-94	0	0	0	0	0.205592	0	0	0	0	0	0	0	0	0	0
g430634.t1			0	0	0	0	0	0	0	0	0	0.522558	0	0	0	0	0
g273876.t1	AVEN_142661_1	Uncharacterized protein	0	0	0	0	0	0	0	0	0	0	0	0	0	0	0
g160673.t1			0	0	0	0	0	0	0	0	0	0	0	0	0	0	0
g77932.t1	ZMYM1	Zinc finger MYM-type protein 1	0	0	0	0	0	0	0	0	0	0	0	0	0	0	0
g207513.t1	AVEN_155327_1	Uncharacterized protein	0	0	0	0	0	0	0	0	0	0	0	0	0	0	0
g489734.t1			0	0	0	0	0	0	0	0	0	0	0	0	0	0	0
g436665.t1			0	0	0	0	0	0	0	0	0	0	0	0	0	0	0
g36004.t1	AVEN_33927_1	Uncharacterized protein	0.543881	0.384746	1.34773	1.29373	0.998596	0.26413	0.515501	0	0.870241	0.169234	0.660737	0	0.321275	0	0.402166
g135742.t1	Ky	Kyphoscoliosis peptidase	0	0	0	0	0.300651	0	0	0	0	0	0	0	0	0	0
g57870.t1	NCL1_30227	Transposable element Tcb2 transposase	0	0	0	0	0	0	0	0	0	0	0	0	0	0	0
g243603.t1		Transposable element Tcb1 transposase (Transposable element Barney transposase)	0	0	0	0	0	0	0	0	0	0	0	0	0	0	0
g82634.t1			0	0	0.994396	0.614165	0	0	0	1.11521	2.46295	1.76198	0	0	0	0	0
g314155.t1			0	0	0	0.176417	0	0	0	0	0	0	0	0	0	0	0
g509465.t1			0	0	0	0	0	0	0	0	0	0	0	0	0	0	0
g484457.t1	NCL1_30227	Transposable element Tcb2 transposase	0	0	0	0	0	0	0	0	0	0	0	0	0	0	0
g451770.t1	NCL1_48543	Uncharacterized protein	0	0	0	0	0	0	0	0	0	0	0	0	0	0	0
g291845.t1	X975_19850	Uncharacterized protein (Fragment)	0	0	0	0	0	0	0	0	0	0	0	0	0	0	0
g480903.t1			0	0	0	0	0	0	0	0	0	0	0	0	0	0	0
g266793.t1	TCB1_347	Transposable element Tcb1 transposase	0	0	0	0	0	0	0	0	0	0	0	0	0	0	0
g474283.t1			0	0	0	0	0	0	0	0	0	0	0	0	0	0	0
g112748.t1	X975_17161	Transposable element Tcb1 transposase (Fragment)	0	0	0	0	0	0	0	0	0	0	0	0	0	0	0
g354429.t1	pol	RNA-directed DNA polymerase from mobile element jockey (EC 2.7.7.49) (Reverse transcriptase)	0	0	0	0	0	0	0	0	0	0	0	0	0	0	0
g316588.t1			0	0	0	0	0	0	0	0	0	0	0	0	0	0	0
g160914.t1			0	0	0	0	0	0	0	0	0	0	0	0	0	0	0
g141188.t1	evm_014041	Uncharacterized protein	0	0	0	0	0	0	0	0	0	0	0	0	0	0	0
g91713.t1	NCL1_24318	Uncharacterized protein	0	0	0	0	0	0	0	0	0	0	0	0	0	0	0
g319262.t1	AVEN_40561_1	Chromo domain-containing protein	0.0338505	0	0	0	0	0	0	0	0	0	0	0	0	0	0.139065
g44042.t1		Putative blastopia polyprotein (Fragment)	0	0	0	0	0	0	0	0	0	0	0	0	0	0	0
g368522.t1			0	0	0	0	0	0	0	0	0	0	0	0	0	0	0
g256925.t1			0	0	0	0	0	0	0	0	0	0	0	0	0	0	0
g17418.t1			0	0	0	0	0	0	0	0	0	0	0	0	0	0	0
g442019.t1			0	0	2.76378	0.440071	0.735796	0.266562	0.633794	0	0	0	0	0	0.688875	0	0
g240930.t1	AVEN_11169_1	Uncharacterized protein	0	0	0	0	0	0	0	0	0	0	0	0	0	0	0
g426511.t1	AVEN_259560_1	CCHC-type domain-containing protein	0	0	0	0	0	0	0	0	0	0	0	0	0	0	0
g360502.t1			0	0	0	0	0	0	0	0	0	0	0	0	0	0	0
g446922.t1	AVEN_73329_1	Uncharacterized protein	0	0	0	0	0	0	0	0	0	0	0	0	0	0	0
g97561.t1	SLC5A8	Sodium-coupled monocarboxylate transporter 1 (Apical iodide transporter) (Electrogenic sodium monocarboxylate cotransporter) (Sodium iodide-related cotransporter) (Solute carrier family 5 member 8)	2.34183	5.04584	9.03299	6.57667	9.03432	6.17034	26.999	1.09871	2.23466	0.761754	0.918855	2.21625	1.59662	0.271523	3.80278
g331791.t1			0	0	0	0	0	0	0	0	0	0	0	0	0	0	0
g31650.t1	TIGD1	Tigger transposable element-derived protein 1	0	0	0	0	0	0	0	0	0	0	0	0	0	0	0
g501681.t1	AVEN_264036_1	Uncharacterized protein (Fragment)	0	0	0	0	0	0	0	0	0	0	0	0	0	0	0
g448155.t1		Putative transposable element	0.418296	0	0.480633	0.19549	0.348058	0	0	0.620972	0	0.0599716	0.117975	0.106147	0	0.273851	0
g42037.t1	X975_14933	Transposable element Tcb2 transposase (Fragment)	0	0	0	0	0	0	0	0	0	0	0	0	0	0	0
g63524.t1			0	0	0	0	0	0	0	0	0	0	0	0	0	0	0
g29934.t1			0	0	0	0	0	0	0	0	0	0	0	0	0	0	0
g25618.t1	AVEN_83908_1	HTH_Tnp_Tc3_2 domain-containing protein	0	0	0	0	0	0	0	0	0	0	0	0	0	0	0
g96966.t1			0	0	0	0	0	0	0	0	0	0	0	0	0	0	0
g443998.t1			0	0	0	0	0	0	0	0	0	0	0	0	0	0	0
g249953.t1	EVAR_88142_1	Uncharacterized protein	0	0	0	0	0	0	0	0	0	0	0	0	0	0	0
g133459.t1	K02A2.6	Uncharacterized protein K02A2.6	0	0	0	0	0	0	0	0	0	0	0	0	0	0	0
g351697.t1	X975_14933	Transposable element Tcb2 transposase (Fragment)	0	0	0	0	0	0	0	0	0	0	0	0	0	0	0
g285722.t1			0	0	0	0	0	0	0	0	0	0	0	0	0	0	0
g273342.t1	RTase_583	Putative RNA-directed DNA polymerase from transposon BS	0	0	0	0	0	0	0	0	0	0	0	0	0	0	0
g266639.t1	Tf2-6_451	Transposon Tf2-6 polyprotein (Fragment)	0	0	0	0	0	0	0	0	0	0	0	0	0	0	0
g480254.t1			0	0	0	0	0	0	0	0	0	0	0	0	0	0	0
g408995.t1	pol	Pro-Pol polyprotein (Pr125Pol) [Cleaved into: Protease/Reverse transcriptase/ribonuclease H (EC 2.7.7.49) (EC 2.7.7.7) (EC 3.1.26.4) (EC 3.4.23.-) (p87Pro-RT-RNaseH); Protease/Reverse transcriptase (EC 2.7.7.49) (EC 2.7.7.7) (EC 3.4.23.-) (p65Pro-RT); Ribonuclease H (RNase H) (EC 3.1.26.4); Integrase (IN) (EC 2.7.7.-) (EC 3.1.-.-) (p42In)]	0	0	0	0	0	0.110255	0	0	0	0	0	0	0	0	0
g172381.t1			0	0	0	0	0	0	0	0	0	0	0	0	0	0	0
g462766.t1			0	0	1.4358	1.69876	0	0	2.52328	0	0	0.826302	1.82251	0	0	0	0
g183582.t1	c5_g1_i4	Integrase catalytic domain-containing protein	0	0	0	0	0	0	0	0	0	0	0	0	0	0	0
g87752.t1	AVEN_63982_1	Uncharacterized protein	0	0	0	0	0	0	0	0	0	0	0	0	0	0	0
g471473.t1	AVEN_251045_1	Uncharacterized protein	0	0	0	0	0	0	0	0	0	0	0	0	0	0	0
g482292.t1	TC3A	Transposable element Tc3 transposase (Fragment)	0	0	0	0	0	0	0	0	0	0	0	0	0	0	0
g83952.t1			0	0	0	0	0	0	0	0	0	0	0	0	0	0	0
g324035.t1	POL	Retrovirus-related Pol polyprotein from transposon 412 [Includes: Protease (EC 3.4.23.-); Reverse transcriptase (EC 2.7.7.49); Endonuclease]	0	0	0	0	0	0	0	0	0	0	0	0	0	0	0
g148164.t1			0	0	0	0	0	0	0	0	0	0	0	0	0	0	0
g468987.t1	tc3a_2	Transposable element Tc3 transposase	0	0	0	0	0	0	0	0	0	0	0	0	0	0	0
g422787.t1		Transposable element Tcb1 transposase (Transposable element Barney transposase)	0.327831	0	0	0	0.0998594	0	0.0784001	0	0	0	0	0	0	0	0
g149481.t1			0	0	0	0	0	0	0	0	0	0	0	0	0	0	0
g487942.t1	NCL1_05223	Uncharacterized protein	0	0	0	0	0	0	0	0	0	0	0	0	0	0	0
g279403.t1	TC3A	Transposable element Tc3 transposase	0	0	0	0	0	0	0	0	0	0	0	0	0	0	0
g480464.t1	X975_00958	Uncharacterized protein (Fragment)	0	0	0	0	0	0	0	0	0	0	0	0	0	0	0
g53926.t1	AVEN_226407_1	Uncharacterized protein	0	0	0	0	0	0	0	0	0	0	0	0	0	0	0
g382982.t1			0	0	0	0	0	0	0	0	0	0	0	0	0	0	0
g258667.t1	pol	RNA-directed DNA polymerase from mobile element jockey (EC 2.7.7.49) (Reverse transcriptase)	0	0	0	0	0	0	0	0	0	0	0	0	0	0	0
g258959.t1	X975_13968	Uncharacterized protein (Fragment)	0	0	0	0	0	0	0	0	0	0	0	0	0	0	0
g109639.t1	AVEN_159360_1	Integrase catalytic domain-containing protein	0	0	0	0	0	0	0	0	0	0	0	0.0552317	0	0	0
g126658.t1		Transposable element Tcb2 transposase	0	0	0	0	0	0	0	0	0	0	0	0	0	0	0
g360643.t1			0	0	0	0	0	0	0	0	0	0	0	0	0	0	0
g90961.t1			0	0	0	0	0	0	0	0	0	0	0	0	0	0	0
g22599.t1	X975_14853	Retrovirus-related Pol polyprotein from transposon 297 (Fragment)	0	0	0	0	0	0	0	0	0	0	0	0	0	0	0
g389400.t1	AVEN_66884_1	HTH_Tnp_Tc3_2 domain-containing protein	0	0	0	0	0	0	0	0	0	0	0	0	0	0	0
g14105.t1			0	0.0729939	0	0	0	0	0	0	0	0	0	0	0	2.01392e-08	0
g44798.t1	NCL1_21063	Uncharacterized protein	0	0	0	0	0	0	0	0	0	0	0	0	0	0	0
g283341.t1	RTase_397	Putative RNA-directed DNA polymerase from transposon BS	0	0	0	0	0	0	0	0	0	0	0	0	0	0	0
g191605.t1			0	0	0	0	0	0	0	0	0	0	0	0	0	0	0
g3776.t1			0	0	0	0	0	0	0	0	0	0	0	0	0	0	0
g336188.t1			0	0	0	0	0	0	0	0	0	0	0	0	0	0	0
g452757.t1			0	0	0	0	0	0	0	0	0	0	0	0	0	0	0
g41262.t1	Tigd4	Tigger transposable element-derived protein 4	0	0	0	0	0	0	0	0	0	0	0	0	0	0	0
g323028.t1	EVAR_73519_1	Uncharacterized protein	0	0	0	0	0	0	0	0	0	0	0	0	0	0	0
g230060.t1			0	0	0	0	0	0	0	0	0	0	0	0	0	0	0
g512763.t1			0	0	0	0	0	0	0	0	0	0	0	0	0	0	0
g409040.t1	AVEN_131738_1	Uncharacterized protein	0	0	0	0	0	0	0	0	0	0	0	0	0	0	0
g331500.t1			0	0	0	0	0	0	0	0	0	0	0	0	0	0	0
g193408.t1	X975_00093	Transposable element Tc1 transposase (Fragment)	0	0	0	0	0	0	0	0	0	0	0	0	0	0	0
g497153.t1			0	0	0	0	0	0	0	0	0	0	0	0	0	0	0
g308439.t1	pol_1103	Retrovirus-related Pol polyprotein from transposon 17.6	0.6228	0	0	0.0129385	0	0	0.41462	0	0	0.0637253	0	0	0.106572	0	0
g155831.t1			0	0	0	0	0	0	0	0	0	0	0	0	0	0	0
g318642.t1	X975_01358	Uncharacterized protein (Fragment)	0	0	0	0	0	0	0	0	0	0	0	0	0	0	0
g224527.t1	NCL1_22128	Uncharacterized protein	0	0	0.494694	0	0	0	0	0	0	0	0	0	0	0	0
g469676.t1	X975_10654	Uncharacterized protein (Fragment)	0	0	0	0	0	0	0	0	0	0	0	0	0	0	0
g456440.t1	NPHS1	Nephrin (Renal glomerulus-specific cell adhesion receptor)	0	0	0	0	0	0	0	0	0	0	0	0	0	0	0
g455184.t1	NCL1_26994	Uncharacterized protein	0	0	0	0	0	0	0	0	0	0	0	0	0	0	0
g204333.t1	X975_26948	Transposable element Tc1 transposase (Fragment)	0.603382	0	0	0	0	0	0	0	0	0.194192	0	0	0	0	0
g483962.t1		Transposable element Tcb2 transposase	0	0	0	0	0	0	0	0	0	0	0	0	0	0	0
g447870.t1	AVEN_149569_1	Uncharacterized protein	0	0	0	0	0	0	0	0	0	0	0	0	0	0	0
g371157.t1	AVEN_262337_1	Uncharacterized protein	0	0	0	0	0	0	0	0	0	0	0	0	0	0	0.0678352
g224335.t1		Putative DD41D transposase	0	0	0	0	0	0	0	0	0	0	0	0	0	0	0
g143872.t1			0	0	0	0	0	0	0	1.59247	0	0	0	0	0	0	0
g288859.t1	NCL1_52895	Uncharacterized protein	0	0	0	0	0	0	0	7.14115	0	0	0	0	0	0	0
g124642.t1		Transposable element Tcb1 transposase (Transposable element Barney transposase)	0	0	0	0	0	0	0	0	0	0	0	0	0	0	0
g180560.t1	ORF1	Nucleic-acid-binding protein from transposon X-element	0	0	0	0	0	0	0	0	0	0	0	0	0	0	0
g440732.t1	AVEN_273456_1	DUF1758 domain-containing protein	0	0	0	0	0	0	0	0	0	0	0	0	0	0	0
g355938.t1	AVEN_186502_1	DDE_3 domain-containing protein	0	0	0	0	0	0	0	0	0	0	0	0	0	0	0
g2345.t1	TCB2_347	Transposable element Tcb2 transposase	0	0	0	0	0	0	0	0	0	0	0	0	0	0	0
g213117.t1	WN55_00294	Uncharacterized protein	0	0	0	0	0	0	0	0	0	0	0	0	0	0	0
g479294.t1	NCL1_55040	Uncharacterized protein	0	0	0	0	0	0	0	0	0	0	0	0	0	0	0
g406760.t1	pol	Retrovirus-related Pol polyprotein from transposon 297 [Includes: Protease (EC 3.4.23.-); Reverse transcriptase (EC 2.7.7.49); Endonuclease]	0	0	0	0	0	0	0	0	0	0	0	0	0	0	0
g199549.t1	TY3B-G	Transposon Ty3-G Gag-Pol polyprotein (Gag3-Pol3) (Transposon Ty3-1 TYA-TYB polyprotein) [Cleaved into: Capsid protein (CA) (p24); Spacer peptide p3; Nucleocapsid protein p11 (NC); Ty3 protease (PR) (EC 3.4.23.-) (p16); Spacer peptide J; Reverse transcriptase/ribonuclease H (RT) (RT-RH) (EC 2.7.7.49) (EC 2.7.7.7) (EC 3.1.26.4) (p55); Integrase p61 (IN); Integrase p58 (IN)]	0	0	0	0	0	0	0	0	0	0	0	0	0	0	0
g355198.t1	ORF1_118	Nucleic-acid-binding protein from transposon X-element	0	0	0	0	0	0	0	0	0	0	0	0	0	0	0
g353120.t1	NCL1_22128	Uncharacterized protein	0	0	0	0	0	0	0	0	0	0	0	0	0	0	0
g262507.t1		Retrovirus-related Pol polyprotein from transposon 17.6 (Fragment)	0	0	0	0	0	0	0	0	0	0	0	0	0	0	0
g19606.t1			0	0	0	0	0	0	0	0	0	0	0.146965	0	0	0	0
g175051.t1	TY3B-I	Transposon Ty3-I Gag-Pol polyprotein (Gag3-Pol3) (Transposon Ty3-2 TYA-TYB polyprotein) [Cleaved into: Capsid protein (CA) (p24); Spacer peptide p3; Nucleocapsid protein p11 (NC); Ty3 protease (PR) (EC 3.4.23.-) (p16); Spacer peptide J; Reverse transcriptase/ribonuclease H (RT) (RT-RH) (EC 2.7.7.49) (EC 2.7.7.7) (EC 3.1.26.4) (p55); Integrase p52 (IN); Integrase p49 (IN)]	0	0	0	0	0	0	0	0	0	0	0	0	0	0	0
g307241.t1	X975_15680	Retrovirus-related Pol polyprotein from transposon opus (Fragment)	0	0	0	0	0	0.13661	0	0	0	0	0	0	0.0509982	0	0.379714
g310526.t1			0	0	0	0	0	0	0	0	0	0	0	0	0	0	0
g115733.t1	tc1a_547	Transposable element Tc1 transposase	0	0	0	0	0	0	0	0	0	0	0	0	0	0	0
g177960.t1			0	0	0	0	0	0	0	0	0	0	0	0	0	0	0
g55615.t1	X975_14032	Transposable element Tcb1 transposase (Fragment)	0	0	0	0	0	0	0	0	0	0	0	0	0	0	0
g382561.t1		Transposase	0	0	0	0	0	0	0	0	0	0	0	0.230972	0	0	0
g313403.t1			0	0	0	0	0	0	0	0	0	0	0	0	0	0	0
g136747.t1			0	0	0	0	0	0	0	0	0	0	0	0	0	0.244849	0
g85966.t1	AVEN_182390_1	Uncharacterized protein	0	0	0	0	0	0	0	0	0	0	0	0	0	0	0
g84853.t1	AVEN_45926_1	Integrase catalytic domain-containing protein	0	0	0	0	0	0.191232	0	0	0	0	0.285414	0	0.485603	0	0.637849
g142783.t1		Transposable element Tcb2 transposase	0	0.196467	0	0	0	0	0	0	0	0	0	0	0	0	0
g500656.t1			0	0	0	0	0	0	0	0	0	0	0	0	0	0	0
g39651.t1	TY3B-I_487	Transposon Ty3-I Gag-Pol polyprotein (Fragment)	0	0	0	0	0	0	0	0	0	0	0	0	0	0	0
g376900.t1	NCL1_28978	Uncharacterized protein	0	0	0	0	0	0	0	0	0	0	0	0	0	0	0
g257781.t1	POL_840	Retrovirus-related Pol polyprotein from transposon 412 (Fragment)	0	0	0	0	0	0	0	0	0	0	0	0	0	0	0
g432151.t1			0	0	0	0	0	0	0	0	0	0	0	0	0	0	0
g129971.t1	NCL1_20726	Uncharacterized protein	0	0	0	0	0	0	0	0	0	0	0	0	0	0	0
g374671.t1	AVEN_236481_1	DDE_Tnp_IS1595 domain-containing protein	0.946152	0.787255	0.633851	0.861653	0.288254	0.301231	1.58729	0.822072	0.874166	0.544463	0.875649	0.264497	0.738927	0.454321	0.697515
g306178.t1	EVAR_99882_1	Uncharacterized protein	0	0	0	0	0	0	0	0	0	0	0	0	0	0	0
g283939.t1	WN55_06996	DUF4817 domain-containing protein	0	0	0	0	0	0	0	0	0	0	0	0	0	0	0
g433410.t1			0	0	0	0	0	0	0	0	0	0	0	0	0	0	0
g424666.t1	WN55_06996	DUF4817 domain-containing protein	0	0	0	0	0	0	0	0	0	0	0	0	0	0	0
g216330.t1	X975_24051	Transposable element P transposase (Fragment)	0	0	0	0	0	0	0	0	0	0	0	0	0	0	0
g94723.t1		Putative DD41D transposase	0	0	0	0	0	0	0	0	0	0	0	0	0	0	0
g46488.t1			0	0	0	0	0	0	0	0	0	0	0	0	0	0	0
g394286.t1	TY3B-G	Transposon Ty3-G Gag-Pol polyprotein (Gag3-Pol3) (Transposon Ty3-1 TYA-TYB polyprotein) [Cleaved into: Capsid protein (CA) (p24); Spacer peptide p3; Nucleocapsid protein p11 (NC); Ty3 protease (PR) (EC 3.4.23.-) (p16); Spacer peptide J; Reverse transcriptase/ribonuclease H (RT) (RT-RH) (EC 2.7.7.49) (EC 2.7.7.7) (EC 3.1.26.4) (p55); Integrase p61 (IN); Integrase p58 (IN)]	0.132729	0.10739	0.188562	0.131239	0.115923	0.0294517	0.0935442	0.123553	0.211853	0.0854871	0.118286	0.107714	0.0243132	0.0368365	0.149376
g309258.t1			0	0	0	0	0	0	0	0	0	0	0	0	0	0	0
g269560.t1			0	0	0	0	0	0	0	0	0	0	0	0	0	0	0
g461750.t1	Tpcn1	Two pore calcium channel protein 1 (Voltage-dependent calcium channel protein TPC1)	0.418831	0.692167	0.949424	0.602351	0.627149	0.314831	0.951303	0.606474	0.742376	0.523978	0.653146	0.975371	0.93388	0.768485	0.626063
g407237.t1			0	0	0	0	0	0	0	0	0	0	0	0	0	0	0
g216015.t1	NCL1_12579	Uncharacterized protein	0	0	0	0	0	0	0	0	0	0	0	0	0	0	0
g188373.t1	X975_02288	Uncharacterized protein (Fragment)	0	0	0	0	0	0	0	0	0	0	0	0	0	0	0
g508004.t1	EVAR_73519_1	Uncharacterized protein	0	0	0	0	0	0	0	0	0	0	0	0	0	0	0
g11755.t1			0	0	0	0	0	0	0	0	0	0	0	0	0	0	0
g492612.t1			0	0	0	0	0	0	0	0	0	0	0	0	0	0	0
g407219.t1			0	0	0	0	0	0	1.03931	0	0	0.136421	0	0	0	0	0
g175143.t1	AVEN_199854_1	Uncharacterized protein	0	0	0	0	0	0	0	0	0	0	0	0	0	0	0
g512982.t1	NCL1_46097	Uncharacterized protein	0	0	0	0	0	0	0	0	0	0	0	0	0	0	0
g357115.t1	pol	Retrovirus-related Pol polyprotein from transposon opus [Includes: Protease (EC 3.4.23.-); Reverse transcriptase (EC 2.7.7.49); Endonuclease]	0	0	0	0	0	0	0	0	0	0	0	0	0	0	0
g20316.t1	NCL1_30775	Uncharacterized protein	0	0	0	0	0	0	0	0	0	0	0	0	0	0	0
g113645.t1			0	0	0	0	0	0	0	0	0	0	0	0	0	0	0
g479005.t1	AVEN_222120_1	Uncharacterized protein	0.832687	0	0	0	0	0	0	0	0	0	0	0	0	0	0
g67481.t1	TC3A	Transposase (Fragment)	0	0	0	0	0	0	0	0	0	0	0	0	0	0	0
g487122.t1	POL_805	Retrovirus-related Pol polyprotein from transposon 412 (Fragment)	0	0	0	0	0	1.972e-09	0	0	0	0	0	0	0	0	0
g364076.t1	Lar	Tyrosine-protein phosphatase Lar (EC 3.1.3.48) (Protein-tyrosine-phosphate phosphohydrolase) (dLAR)	0.969401	0.868041	3.01028	2.4351	0.249093	0.0735289	1.11864	0.132986	0.0810999	0.447028	0.751334	0	0.179844	0	0.0753068
g317863.t1	Tf2-6	Transposon Tf2-6 polyprotein (Retrotransposable element Tf2 155 kDa protein)	0	0	0	0	0	0	0	0	0	0	0	0	0	0	0
g172648.t1			0	0	0	0	0	0	0	0	0	0	0	0	0	0	0
g410896.t1	TCB1_138	Transposable element Tcb1 transposase	0.323022	0	0	0	0	0	0	0	0	0	0	0	0	0	0
g274613.t1	AVEN_165185_1	DDE_3 domain-containing protein	0	0	0	0	0	0	0	0	0	0	0	0	0	0	0
g107923.t1	AVEN_101797_1	Integrase catalytic domain-containing protein	0	0	0	0	0	0	0.107141	0.0731966	0	0	0	0.063138	0	0	0
g119604.t1	pol_1294	Retrovirus-related Pol polyprotein from transposon opus	0	0	0	0	0	0	0	0	0	0	0	0	0	0	0
g74933.t1			0	0	0	0	0	0	0	0	0	0	0	0	0	0	0
g446676.t1			0	0	0	0.168747	0	0	0	0	0	0	0	0	0	0	57.1929
g492034.t1	X975_01620	Transposable element Tc1 transposase (Fragment)	0	0	0	0	0	0	0	0	0	0	0	0	0	0	0
g486161.t1			0	0	0	0	0	0	0	0	0	0	0	0	0	0	0
g135889.t1	AVEN_153201_1	Integrase catalytic domain-containing protein	0	0	0	0	0	0	0	0	0	0	0	0	0	0	0
g375058.t1		Transposable element Tcb1 transposase (Transposable element Barney transposase)	0	0	0	0	0	0	0	0	0	0	0	0	0	0	0
g309494.t1	diexf	Digestive organ expansion factor homolog	1.09799	1.55605	0.771279	1.08065	0.993274	0.450304	0.696971	1.64294	1.16509	0.355896	0.747028	0.504712	1.00452	1.49486	0.960753
g5095.t1			0	0	0	0	0	0	0	0	0	0	0	0	0	0	0
g364738.t1	TIGD1	Tigger transposable element-derived protein 1	0	0	0	0	0	0	0	0	0	0	0	0	0	0	0
g68249.t1	AVEN_62750_1	DUF1758 domain-containing protein	0	0	0	0	0	0	0	0	0	0	0	0	0	0	0
g285104.t1	POL	Retrovirus-related Pol polyprotein from transposon 412 [Includes: Protease (EC 3.4.23.-); Reverse transcriptase (EC 2.7.7.49); Endonuclease]	0	0	0.0762946	0	0	0	0	0	0	0	0	0	0	0	0
g259119.t1	X975_01565	Transposable element Tcb2 transposase (Fragment)	0	0	0	0	0.0944616	0	0	0	0	0	0	0	0.0908119	0	0
g204845.t1	tc3a	Transposable element Tc3 transposase	0	0	0	0	0	0	0	0	0	0	0	0	0	0	0
g79419.t1	POLX_1853	Retrovirus-related Pol polyprotein from transposon TNT 1-94	0	0.596014	0	0.337494	0	0	0	0	0	0	0	0	0	0.326477	0.37123
g458793.t1			0	0	0	0	0	0	0	0	0	0	0	0	0	0	0
g414531.t1		Transposable element Tcb2 transposase	0	0	0	0	0	0	0	0	0	0	0	0	0	0	0
g310625.t1	AVEN_25305_1	HTH_Tnp_Tc3_2 domain-containing protein	0	0	0	0	0	0	0	0	0	0	0	0	0	0	0
g386033.t1	TY3B-I_20	Transposon Ty3-I Gag-Pol polyprotein	0	0	0	0	0	0	0	0	0	0	0	0	0	0	0
g12974.t1	AVEN_259560_1	CCHC-type domain-containing protein	0	0	0	0	0	0	0	0	0	0	0	0	0	0	0
g466607.t1	X975_16282	Uncharacterized protein (Fragment)	3.38751	7.88729	22.0566	22.1247	9.58635	0.861811	16.6755	9.71868	21.9221	12.3004	23.7376	9.96839	23.1261	9.93574	13.6727
g219271.t1			0	0	0	0	0	0	0	0	0	0	0	0	0	0	0
g47282.t1			0	0	0	0	0	0	0	0	0	0	0	0	0	0	0
g330265.t1			0	0	0	0	0	0	0	0	0	0	0	0	0	0	3.18978
g16766.t1			0	0	0.29792	0	0.367904	0	0	0	0	0	0	0	0	0	0
g135818.t1			0	0	0	0	0	0	0	0	0	0.135256	0	0.119284	0	0	0
g91924.t1			0	0	0	0	0	0	0	0	0	0	0	0	0	0	0
g423815.t1	X975_07143	HTH_Tnp_Tc3_2 domain-containing protein (Fragment)	0	0	0	0	0	0	0	0	0	0	0	0	0	0	0
g210207.t1	POL_30	Retrovirus-related Pol polyprotein from transposon 412	0	0	0	0	0	0	0	0	0	0	0	0	0	0	0
g177555.t1	spop-b	Speckle-type POZ protein B	0	0	0	0	0.0686994	0	0.590735	0	0.0894346	0	0	0	0	0	0
g243017.t1	WH47_09166	Histone-lysine N-methyltransferase SETMAR	0	0	0	0	0	0	0	0	0	0	0	0	0	0	0
g511049.t1	AVEN_223522_1	Uncharacterized protein	0	0	0	0	0	0	0	0	0	0	0	0	0	0	0
g478784.t1	AVEN_14616_1	Uncharacterized protein	0	0	0	0	0	0	0	0	0	0	0	0	0	0	0
g126680.t1	tc1a_547	Transposable element Tc1 transposase	0	0	0	0	0	0	0	0	0	0	0	0	0	0	0
g453925.t1			0	0	0	0	0	0	0	0.624167	0	0.314478	0	0	0	0	0
g12915.t1	AVEN_130546_1	Uncharacterized protein (Fragment)	0	0	0	0	0	0	0	0	0	0	0	0	0	0	0
g257839.t1			0	0	0	0	0	0	0	0	0	0	0	0	0	0	0
g451720.t1		Transposable element Tcb1 transposase (Transposable element Barney transposase)	0	0	0	0	0	0	0	0	0	0	0	0	0	0	0
g23366.t1	AVEN_122756_1	YqaJ domain-containing protein	0	0	0	0	0	0	0	0	0	0	0	0	0	0	0
g126206.t1	AVEN_195139_1	HTH_Tnp_Tc3_2 domain-containing protein	0	0	0	0	0	0	0	0	0	0	0	0	0	0	0
g391707.t1			0	0	0	0	0	0	0	0	0	0	0	0	0	0	0
g195634.t1			0	0	0	0	0	0	0	0	0	0	0	0	0	0	0
g388925.t1			0	0	0	0.165156	0	0	0	0	0	0	0	0	0	0	0
g316877.t1	tc1a	Transposable element Tc1 transposase	0	0	0	0	0	0	0	0	0	0	0	0	0	0	0
g252102.t1	TCB2_57	Transposable element Tcb2 transposase	0	0	0	0	0	0	0	0	0	0	0	0	0	0	0
g137902.t1	pol	Retrovirus-related Pol polyprotein from transposon 17.6 [Includes: Protease (EC 3.4.23.-); Reverse transcriptase (EC 2.7.7.49); Endonuclease]	0	0	0	0	0	0	0	0	0	0	0	0	0	0	0
g100176.t1			0	0	0	0	0	0.135286	0	0	0	0	0	0	0	0	0
g115842.t1	X975_07963	PiggyBac transposable element-derived protein 4 (Fragment)	0.957447	0	0	0.335468	0	0	0	0	0	0	0	0	0	0	0
g207771.t1		Retrovirus-related Pol polyprotein from transposon TNT 1-94 [Includes: Protease (EC 3.4.23.-); Reverse transcriptase (EC 2.7.7.49); Endonuclease]	0	0	0	0	0	0	0	0	0	0	0	0	0	0	0
g173919.t1	AVEN_237726_1	Integrase catalytic domain-containing protein	0	0	0	0	0	0	0	0	0	0	0	0	0	0	0
g374712.t1			0	0	0	0	0.66124	0	0	0	0	0	0	0	0.620443	0	0
g214485.t1	TCB1_82	Transposable element Tcb1 transposase	0	0	0	0	0	0	0	0	0	0	0	0	0	0	0
g367635.t1		Transposable element Tcb1 transposase	0	0	0	0	0	0	0	0	0	0	0	0	0	0	0
g204837.t1	CDK14	Cyclin-dependent kinase 14 (EC 2.7.11.22) (Cell division protein kinase 14)	0.991243	1.23025	1.80008	1.60625	1.73809	0.504766	2.30606	0.807408	1.18005	1.16457	1.7524	1.32146	1.45414	0.477499	1.64526
g49901.t1	pol_365	Retrovirus-related Pol polyprotein from transposon 17.6	0	0	0	0	0	0	0	0	0	0	0	0	0	0	0
g333957.t1			0	0	0	0	0	0	0	0	0	0	0	0	0	0	0
g295844.t1		Transposable element Tcb2 transposase	0	0	0	0	0	0.0560276	0	0	0	0	0	0	0	0	0
g292664.t1			0	0	0	0	0	0	0	0	0	0	0	0	0	0	0
g461663.t1	NCL1_54228	Uncharacterized protein	0	0	0	0	0	0	0	0	0	0	0	0	0	0	0
g444709.t1	Tf2-9_98	Transposon Tf2-9 polyprotein	0	0.37676	0	0	0	0	0	0	0	0	0	0	0	0	0
g472845.t1	X975_01565	Transposable element Tcb2 transposase (Fragment)	0	0	0	0	0	0	0	0	0	0	0	0	0	0	0
g290842.t1			0	0	0	0	0	0	0	0	0	0	0	0.835188	0	0	0
g210241.t1			0	0	0	0	0	0	0	0	0	0	0	0	0	0	0
g441869.t1			0	0	0	0	0	0	0	0	0	0	0	0	0	0	0
g388288.t1			0	0	0	0	0	0	0	0	0	0	0	0	0	0	0
g230042.t1			0	0	0	0	0	0	0	0	0	0	0	0	0	0	0
g293616.t1	X975_08667	Histone-lysine N-methyltransferase SETMAR (Fragment)	0	0	0	0	0	0	0	0	0	0	0	0	0	0	0
g186864.t1	nas-15_8	Metalloendopeptidase (EC 3.4.24.-)	0	0	0	0	0	0	0	0	0	0	0	0	0	0	0
g53816.t1	TC3A	Transposable element Tc3 transposase	0	0	0	0	0	0	0	0	0	0	0	0	0	0	0
g53623.t1			0	0	0	0	0	0	0	0	0	0	0	0	0	0	0
g366384.t1	NLS_LOCUS10226	Uncharacterized protein (Fragment)	0	0	0	0	0	0	0	0	0	0	0	0	0	0	0
g90993.t1			0	0	0	0	0	0	0	0	0	0	0	0	0	0	0
g199009.t1	TY3B-I_479	Transposon Ty3-I Gag-Pol polyprotein (Fragment)	0	0	0	0	0	0.590523	0	0	0	0	0	0	0	0	0
g254335.t1	X975_07630	Uncharacterized protein (Fragment)	0	0	0	0	0	0	0	0	0	0	0	0	0	0	0
g467697.t1			0	0	0	0	0	0	0	0	0	0	0	0	0	0	0
g218875.t1	AVEN_153829_1	Integrase catalytic domain-containing protein	7.29325	6.93414	8.07751	6.99771	5.4654	2.79832	3.51518	10.2229	14.2031	5.95136	8.12443	10.9565	9.23515	1.53886	5.88893
g350202.t1			0	0	0	0	0	0	0	0	0	0	0	0	0	0	0
g61728.t1			0	0	0	0	0	0	0	0	0	0	0	0	0	0	0
g333953.t1	pol	RNA-directed DNA polymerase from mobile element jockey (EC 2.7.7.49) (Reverse transcriptase)	0	0	0	0	0	0	0	0	0	0	0	0	0	0	0
g33260.t1			0	0	0	0	0	0	0	0	0	0	0	0	0	0	0
g157053.t1	NCL1_63473	Histone-lysine N-methyltransferase SETMAR	0	0	0	0	0	0	0	0	0	0	0	0	0	0	0
g317963.t1	AVEN_144563_1	Uncharacterized protein	0	0	0	0	0	0	0	0	0	0	0	0	0	0	0
g203250.t1	AVEN_30082_1	Uncharacterized protein (Fragment)	0.164127	0.17445	0.901138	0.587128	0.551196	0.158022	1.32838	0.427791	0	0.872118	0.603034	0.138873	0.144787	0.277822	0.0605855
g132866.t1	AVEN_268410_1	Uncharacterized protein	0	0	0.313146	0	0	0	0	0	0	0.187111	0	0	0	0	0
g92330.t1	WH47_08394	Uncharacterized protein	0	0	0	0	0	0	0	0	0	0	0	0	0	0	0
g9087.t1	X975_14853	Retrovirus-related Pol polyprotein from transposon 297 (Fragment)	0	0	0	0	0	0	0	0	0	0	0	0	0	0	0
g275842.t1			0	0	0	0	0	0	0	0	0	0	0	0	0	0	0
g154109.t1	X975_14237	Transposable element Tcb2 transposase (Fragment)	0	0	0	0	0	0	0	0	0	0	0	0	0	0	0
g122732.t1		Transposable element Tcb2 transposase	0	0	0	0	0	0	0	0	0	0	0	0	0	0	0
g337070.t1			0	0	0	0	0	0	0	0	0	0	0	0	0	0	0
g455244.t1			0	0	0	0.249282	0	0	0	0	0	0	0	0	0	0	0
g60687.t1		DUF5641 domain-containing protein (Fragment)	0	0	0	0	0	0	0	0	0	0.106721	0.211473	0	0	0	0
g34489.t1	AVEN_182271_1	Uncharacterized protein	0	0	0	0	0	0	0	0	0	0	0	0	0	0	0
g500295.t1	RF55_23213	Reverse transcriptase	0	0	0	0	0	0	0	0	0	0	0	0	0	0	0
g356094.t1	TC3A	Transposable element Tc3 transposase (Fragment)	0	0	0.670484	0	2.15079	0.260307	0	0	0	0	0	0	0	0	0
g452608.t1			0	0	0	0	0	0	0	0	0	0	0	0	0	0	0
g86559.t1			0	0	0	0	0	0	0	0	0	0	0	0	0	0	0
g249055.t1			0	0	0	0	0	0	0	0	0	0	0	0	0	0	0
g91710.t1			0	0	0	0	0	0	0	0	0	0	0	0	0	0	0
g4700.t1	X975_20930	Transposable element Tcb2 transposase (Fragment)	0	0	0	0	0	0	0	0	0	0	0	0	0	0	0
g152590.t1		Transposable element Tcb2 transposase	0	0	0	0	0	0	0	0	0	0	0	0	0	0	0
g178502.t1			9.14939e-07	0	3.20143e-06	0	0	0	0	0	0	0	0	0	0	0	0
g67851.t1			0	0	0	0	0	0	0	0	0	0	0	0	0	0	0
g217744.t1	AVEN_70773_1	Uncharacterized protein	0	0	0	0	0	0	0	0	0	0	0	0	0	0	0
g346890.t1			0	0	0	0	0	0	0	0	0	0	0	0	0	0	0
g146849.t1	AVEN_20393_1	Retrotrans_gag domain-containing protein	0	0	0	0	0	0	0	0	0	0	0	0	0	0	0
g39925.t1			0	0	0	0	0	0	0	0	0	0	0	0	0	0	0
g511152.t1	AVEN_250247_1	Uncharacterized protein	0	0	0	0	0	0	0	0	0	0	0	0	0	0	0
g291668.t1			0	0	0	0	0	0	0	0	0	0	0	0	0	0	0
g121296.t1	TY3B-I_974	Transposon Ty3-I Gag-Pol polyprotein	0	0	0	0	0	0	0	0	0	0	0	0	0	0	0
g321394.t1	TCB2_107	Transposable element Tcb2 transposase	0	0	0	0	0	0	0	0	0	0	0	0	0	0	0
g5909.t1	AVEN_117002_1	Uncharacterized protein	0	0	0	0	0	0	0	0	0	0	0	0	0	0	0
g410426.t1	EVAR_41639_1	Uncharacterized protein	0	0	0	0	0	0	0	0	0	0	0	0	0	0	0
g217995.t1			0	0	0	0	0	0	0	0	0	0	0	0	0	0	0
g211754.t1			0	0	0	0	0	0	0	0	0	0	0	0	0	0	0
g137683.t1	NCL1_36134	Uncharacterized protein	0	0	0	0	0	0	0	0	0	0	0	0	0	0	0
g408567.t1			0	0	0	0	0	0	0	0	0	0	0	0	0	0	0
g188608.t1			0	0	0	0	0	0	0	0	0	0	0	0	0	0	0
g365140.t1	X975_13332	Retrovirus-related Pol polyprotein from transposon 412 (Fragment)	0	0	0	0	0	0	0	0	0	0	0	0	0	0	0
g128869.t1			0	0	0	0	0	0	0	0	0	0	0	0	0	0	0
g71570.t1	TC3A	Transposable element Tc3 transposase	0	0	0	0	0	0	0	0	0	0	0	0	0	0	0
g342005.t1	NCL1_44347	Uncharacterized protein	0.230402	0	0	0.211671	0.411183	0	0.337449	0	0	0	0	0.721274	0	0	0.969123
g174921.t1			0	0	0	0	0	0	0	0	0	0	0	0	0	0	0
g262607.t1			0	0	0	0	0	0	0	0	0	0	0	0	0	0	0
g12003.t1			0	0	0	0	0	0	0	0	0	0	0	0	0	0	0
g493840.t1	Grid1_3	Glutamate receptor ionotropic, delta-1	0	0	0	0	0	0	0	0	0	0	0	0	0	0	0
g438898.t1			0	0	0.520503	0	0	0	0	0	0	0	0	0	0.310196	0	0
g302436.t1			0	0	0	0	0	0	0	0	0	0	0	0	0	0	0
g110629.t1	X975_14237	Transposable element Tcb2 transposase (Fragment)	0	0	0	0	0	0	0	0	0	0	0	0	0	0	0
g289962.t1			0	0	0	0	0	0	0	0	0	0	0	0	0	0	0
g198524.t1		Hemocyte protein-glutamine gamma-glutamyltransferase (EC 2.3.2.13) (Hemocyte transglutaminase) (TGase)	2.72861	1.17124	0.851525	0.56606	0.328947	0.751108	1.86737	0	0	0.525182	0.700544	0	0.939492	0	0.399357
g79441.t1	pol	Retrovirus-related Pol polyprotein from transposon 297 [Includes: Protease (EC 3.4.23.-); Reverse transcriptase (EC 2.7.7.49); Endonuclease]	0	0	0	0	0	0	0	0	0	0	0	0	0	0	0
g45434.t1	AVEN_188996_1	Integrase catalytic domain-containing protein	0	0.0365686	0	0	0	0	0	0	0	0	0	0	0	0	0
g101917.t1	X975_13968	Uncharacterized protein (Fragment)	0	0	0	0	0	0	0	0	0	0	0	0	0	0	0
g381199.t1	AVEN_85422_1	Uncharacterized protein	0.520276	0.741364	1.59488	1.54916	2.52276	0.56841	0.502885	1.13022	0.271385	1.10025	1.09061	0.948645	1.2068	0.327245	1.27392
g395080.t1		Uncharacterized protein	0	0	0.121229	0	0	0	0	0	0	0	0	0	0	0	0
g28613.t1			0	0	0	0	0	0	0	0	0	0	0	0	0	0	0
g387516.t1		ATP-dependent DNA helicase (EC 3.6.4.12)	0	0	0	0.166932	0	0	0	0	0	0	0	0	0	0	0
g209514.t1			0	0	0	0	0	0	0	0	0	0	0	0	0	0	0
g102283.t1	NCL1_09697	Uncharacterized protein	0.468897	0	0.505744	1.84818	0	0.413806	1.031	0	0	0.307671	0.627469	0.960996	0	0.419365	0.681215
g397139.t1	X975_01308	Uncharacterized protein (Fragment)	0	0	0	0	0	0	0	0	0	0	0	0	0	0	0
g377141.t1			0	0	0	0	0	0	0	0	0	0	0	0	0	0	0
g296011.t1	AVEN_108750_1	Uncharacterized protein	0	0	0	0	0	0	0	0	0	0	0	0	0	0	0
g1304.t1			0	0	0	0	0	0	0	0	0	0	0	0	0	0	0
g421718.t1	AVEN_68687_1	Uncharacterized protein (Fragment)	0	0	0	0	0	0	0	0	0	0	0	0	0	0	0
g149978.t1	NCL1_05223	Uncharacterized protein	0	0	0	0	0	0	0	0	0	0	0	0	0	0	0
g87293.t1			0	0	0	0	0	0	0	0	0	0	0	0	0	0	0
g462153.t1	SETMAR	Histone-lysine N-methyltransferase SETMAR (SET domain and mariner transposase fusion protein) (Metnase) [Includes: Histone-lysine N-methyltransferase (EC 2.1.1.357); Transposon Hsmar1 transposase (EC 3.1.-.-)]	0	0	0	0	0	0	0	0	0	0	0	0	0	0	0
g369688.t1	X975_18857	Retrovirus-related Pol polyprotein from transposon 412 (Fragment)	0	0	0	0	0	0	0	0	0	0	0	0	0	0	0
g123236.t1	FAM200B	Protein FAM200B	0	0	0	0	0	0	0	0	0	0	0	0	0	0	0
g36551.t1	AVEN_198925_1	DUF5641 domain-containing protein	0.353775	0	0	0	0.201155	0.233355	0	0	0	0	0	0	0	0	0
g305485.t1		Putative DD41D transposase	0	0	0	0.905242	0	0	0	0	0	0	0	0	0	0	0
g66350.t1	TIGD6	Tigger transposable element-derived protein 6	0	0	0	0	0	0	0	0	0	0	0	0	0	0	0
g474756.t1	POL	Retrovirus-related Pol polyprotein from transposon 412 [Includes: Protease (EC 3.4.23.-); Reverse transcriptase (EC 2.7.7.49); Endonuclease]	0	0	0	0	0	0	0	0	0	0	0	0	0	0	0
g472609.t1			0	0	0	0	0	0	0	0	0	0	0	0	0	0	0
g155530.t1	ZNF235	Zinc finger protein 235 (Zinc finger protein 270) (Zinc finger protein 93 homolog) (Zfp-93) (Zinc finger protein HZF6)	0	0	0	0	0	0	0	0	0	0	0	0	0	0	0
g493823.t1			0.312918	0	0	0	0	0.163383	0.602656	0	0	0	0	0	0	0	0.462766
g89735.t1			0	0	0	0	0	0	0	0	0	0	0	0	0	0	0
g420591.t1	LYSC1_1	Lysozyme C-1	0	0.985911	0	0.480973	0.798863	0.28727	0	0.883516	1.99292	0	1.89901	0.664559	0	0	0
g414024.t1	X975_23942	Uncharacterized protein (Fragment)	0	0	0	0	0	0	0	0	0	0	0	0	0	0	0
g312010.t1	AVEN_40385_1	Uncharacterized protein	0	0	0	0	0	0	0	0	0	0	0	0	0	0	0
g249213.t1	AVEN_168977_1	Uncharacterized protein	0	0	0	0	0	0	0	0	0	0	0	0	0	0	0
g22899.t1	NCL1_26994	Uncharacterized protein	0	0	0	0	0	0	0	0	0	0	0	0	0	0	0
g101618.t1	AVEN_53258_1	HTH_Tnp_Tc3_2 domain-containing protein	0	0	0	0	0	0	0	0	0	0	0	0	0	0	0
g271804.t1	X975_05293	Transposable element Tcb1 transposase (Fragment)	0	0	0	0	0	0	0	0	0	0	0	0	0	0	0
g119184.t1	NCL1_42224	Uncharacterized protein	0.0571075	0	0	0	0	0	0	0	0	0	0	0	0	0	0
g153274.t1	X975_08509	Integrase catalytic domain-containing protein (Fragment)	0	0	0	0	0.958409	0	0	0	0	0	0	0	0	0	0
g365963.t1			0	0	0	0	0	0	0	0	0	0	0	0	0	0	0
g361156.t1	pol	Retrovirus-related Pol polyprotein from transposon 17.6 [Includes: Protease (EC 3.4.23.-); Reverse transcriptase (EC 2.7.7.49); Endonuclease]	0	0	0	0	0	0	0	0	0	0	0	0	0	0	0
g315720.t1		HTH_48 domain-containing protein (Fragment)	0	0	0	0	0	0	0	0	0	0	0	0	0	0	0
g32610.t1			0	0	0	0	0	0	0	0	0	0	0	0	0	0	0
g404839.t1			0	0	0	0	0	0	0	0	0	0	0	0	0	0	0
g229897.t1			0	0	0	0	0	0	0	0	0	0	0	0	0	0	0
g417436.t1			0.292859	0.414342	0.290281	0.597104	0.35847	0	1.38789	0	0.468591	0.364503	0.711563	0	0.345988	0	0
g501677.t1	jockey\pol	RNA-directed DNA polymerase from mobile element jockey (EC 2.7.7.49) (Reverse transcriptase)	0	0	0	0	0	0	0	0	0	0	0	0	0	0	0
g458512.t1		Putative RNA-directed DNA polymerase from transposon BS (Fragment)	0	0.755453	0	0	0	0	0	0	0	0	0	0	0	0	0
g335578.t1			0	0	0	0	0	0	0	0	0	0	0	0	0	0	0
g381567.t1	Tf2-6_451	Transposon Tf2-6 polyprotein (Fragment)	0	0	0	0	0	0	0	0	0	0	0	0	0	0	0
g14008.t1	X975_01358	Uncharacterized protein (Fragment)	0	0	0	0	0	0	0	0	0	0	0	0	0	0	0
g126408.t1	NCL1_28978	Uncharacterized protein	0	0	0	0	0	0	0	0	0	0	0	0	0	0	0
g441299.t1			0	0	0	0	0	0	0	0	0	0	0	0	0	0	0
g367034.t1			0	0	0	0	0	0	0	0	0	0	0	0	0	0	0
g121930.t1	X975_23399	Transposable element Tc1 transposase (Fragment)	0	0	0	0	0	0	0	0	0	0	0	0	0	0	0
g497662.t1			0	0	0	0	0	0	0	0	0	0	0	0	0	0	0
g305483.t1	POL	Retrovirus-related Pol polyprotein from transposon 412 [Includes: Protease (EC 3.4.23.-); Reverse transcriptase (EC 2.7.7.49); Endonuclease]	0	0	0	0	0.0391023	0	0	0	0	0	0	0	0	0	0
g413775.t1	NCL1_41353	HTH_Tnp_Tc3_2 domain-containing protein	0	0	0	0	0	0	0	0	0	0	0	0	0	0	0
g448059.t1	NCL1_45210	Uncharacterized protein	0	0	0	0	0	0	0	0	0	0	0	0	0	0	0
g352347.t2	NCL1_31626	RNase H domain-containing protein	0	0	0	0	0	0	0	0	0	0	0	0	0	0	0
g302050.t1	AVEN_91262_1	DUF5641 domain-containing protein	0	0	0	0	0	0	0	0	0	0	0	0	0	0	0
g272743.t1			3.13569	8.53219	4.97198	5.92991	5.99144	3.15785	5.37669	12.2673	2.46295	4.67646	7.49121	2.21189	0.186371	0.419731	2.44879
g254399.t1	PHACTR2_0	Phosphatase and actin regulator 2	0	0	0	0	0	0	0	0	0	0	0	0	0	0	0
g66138.t1	X975_14237	Transposable element Tcb2 transposase (Fragment)	0	0	0	0	0	0	0	0	0	0	0	0	0	0	0
g437451.t1	POL_761	Retrovirus-related Pol polyprotein from transposon 412	0	0	0	0	0	0	0	0	0	0.137743	0	0	0	0	0
g260572.t1	TCB1_725	Transposable element Tcb1 transposase	0	0	0	0	0	0	0	0	0	0	0	0	0	0	0
g198347.t1			0	0	0	0	0	0	0	0	0	0	0	0	0	0	0
g393225.t1	X975_17450	Transposable element Tcb2 transposase (Fragment)	0	0	0	0	0	0	0	0	0	0	0	0	0	0	0
g98796.t1			0	0	0	0	0	0	0	0	0	0	0	0	0	0	0
g418596.t1	NCL1_54071	Uncharacterized protein	0	0	0	0	0	0	0	0	0	0	0	0	0	0	0
g483833.t1			0	0	0	0	0	0	0	0	0	0	0	0	0	0	0
g105688.t1			0	0	0	0	0	0	0	0	0	0	0	0	0	0	0
g381715.t1	NCL1_12218	Uncharacterized protein	0	0	0	0	0	0	0	0	0	0	0	0	0	0	0
g21039.t1	NCL1_34881	Uncharacterized protein	0	0	0	0	0	0	0	0	0	0	0	0	0	0	0
g300154.t1	TY3B-I	Transposon Ty3-I Gag-Pol polyprotein (Gag3-Pol3) (Transposon Ty3-2 TYA-TYB polyprotein) [Cleaved into: Capsid protein (CA) (p24); Spacer peptide p3; Nucleocapsid protein p11 (NC); Ty3 protease (PR) (EC 3.4.23.-) (p16); Spacer peptide J; Reverse transcriptase/ribonuclease H (RT) (RT-RH) (EC 2.7.7.49) (EC 2.7.7.7) (EC 3.1.26.4) (p55); Integrase p52 (IN); Integrase p49 (IN)]	0	0.0638986	0	0	0	0	0	0	0	0.0281942	0	0	0	0	0
g150041.t1			0	0	0	0	0	0	0	0	0	0	0	0	0	0	0
g169069.t1		Retrovirus-related Pol polyprotein from transposon opus (Fragment)	0	0	0	0	0	0	0	0	0	0	0	0	0	0	0
g477013.t1	EAI_04805	Histone-lysine N-methyltransferase SETMAR (Fragment)	0	0	0	0	0	0	0	0	0	0	0	0	0	0	0
g75636.t1	NCL1_25378	Uncharacterized protein	0	0	0	0	0	0	0	0	0	0	0	0	0	0	0
g47354.t1	TCB1_270	Transposable element Tcb1 transposase	0	0	0	0	0	0	0	0	0	0	0	0	0	0	0
g190194.t1		Uncharacterized protein (Fragment)	0	0	0	0	0	0	0	0	0	0	0	0	0	0	0
g306023.t1	X975_08129	Transposable element Tcb1 transposase (Fragment)	0	0	0	0	0	0	0	0	0	0	0	0	0	0	0
g483157.t1			0	0	0	0	0	0	0	0	0	0	0	0	0	0	0
g154233.t1			0	0	0	0	0	0	0	0	0	0	0	0	0	0	0
g52989.t1			0	0	0	0	0	0	0	0	0	0	0	0	0	0	0
g429203.t1	NCL1_48543	Uncharacterized protein	0	0	0	0	0	0	0	0	0	0	0	0	0	0	0
g3918.t1		Putative transposable element (Fragment)	0	0	0	0	0	0	0	0	0	0	0	0	0	0	0
g262729.t1	TCB2_330	Transposable element Tcb2 transposase	0	0	0	0	0	0	0	0	0	0	0	0	0	0	0
g365316.t1			0	0	0	0	0	0	0	0	0	0	0	0	0	0	0
g486867.t1			0	0	0	0	0	0	0	0	0	0	0	0	0	0	0
g53129.t1	NCL1_11963	Trappc12	0	0	0.0878378	0	0	0	0	0	0	0	0.21577	0	0	0	0
g460261.t1	X975_04908	Transposable element Tc1 transposase (Fragment)	0	0	0	0	0	0	0	0	0	0	0	0	0	0	0
g81384.t1	AVEN_57704_1	DDE_3 domain-containing protein	0	0	0	0	0	0	0	0	0	0	0	0	0	0	0
g447976.t1	X975_21146	Transposable element Tc3 transposase (Fragment)	0	0	0	0	0	0	0	0	0	0	0	0	0	0	0
g66182.t1	ORF1_55	Nucleic-acid-binding protein from transposon X-element (Fragment)	0	0	0	0	0	0	0	0	0	0	0	0	0	0	0
g98555.t1	AVEN_71519_1	Uncharacterized protein	0	0	0	0	0	0	0	0	0	0	0	0	0	0	0
g186773.t1	NCL1_29385	Uncharacterized protein	0	0	0	0	0	0	0	0	0	0	0	0	0	0	0
g185820.t1			0	0	0	0	0	0	0	0	0	0	0	0	0	0	0
g300279.t1	TC3A	Transposable element Tc3 transposase	0	0	0	0	0	0	0	0	0	0	0	0	0	0	0
g503819.t1			0	0	0	0	0	0	0	0	0	0	0	0	0	0	0
g470169.t1			0	0	0	0	0	0	0	0	0	0	0	0	0	0	0
g469504.t1			0.332424	0.476813	0.35378	0	0	0.150692	0.654495	0.433355	0	0	0	0.350911	0	0.304632	0
g415255.t1		Transposable element Tcb2 transposase	0	0	0	0	0	0	0	0	0	0	0	0	0	0	0
g345893.t1	TY3B-I_1457	Transposon Ty3-I Gag-Pol polyprotein	0	0	0	0	0	0	0	0	0	0	0	0	0	0	0
g296794.t1	POL	Retrovirus-related Pol polyprotein from transposon 412 [Includes: Protease (EC 3.4.23.-); Reverse transcriptase (EC 2.7.7.49); Endonuclease]	0	0	0	0.0262699	0	0.0197745	0	0	0	0	0	0	0	0	0
g338874.t1	g.38017	HTH_48 domain-containing protein	0	0	0	0	0	0	0	0	0	0	0	0	0.70692	0	0
g319561.t1	TCB2_389	Transposable element Tcb2 transposase	0	0	0	0	0	0	0	0	0	0	0	0	0	0	0
g380871.t1	TC3A	Transposable element Tc3 transposase (Fragment)	0	0	0	0	0	0	0	0	0	0	0	0	0	0	0
g62392.t1	NCL1_53065	Transposable element Tcb2 transposase	0	0	0	0	0	0	0	0	0	0	0	0	0	0	0
g414318.t1	tc3a	Transposable element Tc3 transposase	0	0	0	0	0	0	0	0	0	0	0	0	0	0	0
g484148.t1	NCL1_55040	Uncharacterized protein	0	0	0	0	0	0	0	0	0	0	0	0	0	0	0
g323195.t1	X975_01565	Transposable element Tcb2 transposase (Fragment)	0	0	0	0	0	0	0	0	0	0	0	0	0	0	0
g322700.t2			0	0	0	0	0	0	0	0	0	0	0	0	0	0	0
g416081.t1	NCL1_41896	Uncharacterized protein	0	0	0	0	0	0	0	0	0	0	0	0	0	0	0
g91430.t1	POL	Retrovirus-related Pol polyprotein from transposon 412 [Includes: Protease (EC 3.4.23.-); Reverse transcriptase (EC 2.7.7.49); Endonuclease]	0	0	0	0	0	0	0	0	0	0	0	0	0	0	0
g446079.t1			0	0	0	0	0	0	0	0	0	0	0	0	0	0	0
g350399.t1	AVEN_154582_1	Uncharacterized protein	0	0	0	0	0	0	0	0	0	0	0	0	0	0	0
g37883.t1	X975_20939	Transposable element Tcb1 transposase (Fragment)	0	0	0	0	0	3.06718	0	0	0	0	0	0	0	0	0
g321258.t1	NCL1_50502	Uncharacterized protein	0	0	0	0	0	0	0	0	0	0	0	0	0	0	0
g23294.t1	TCB2_282	Transposable element Tcb2 transposase	0	0	0	0	0	0	0	0	0	0	0	0	0	0	0
g191194.t1	X975_14933	Transposable element Tcb2 transposase (Fragment)	0	0	0	0	0	0	0	0	0	0	0	0	0	0	0
g180401.t1			0	1.55524	0	0	1.21565	0	0	1.37225	0	0	0	0	0	0	0
g445863.t1			0	0	0	0	0	3.10872	0	0	0	0	0	0	0	0	0
g347211.t1	X975_19850	Uncharacterized protein (Fragment)	0	0	0	0	0	0	0	0	0	0	0	0	0	0	0
g484998.t1	X975_12333	Transposable element Tcb1 transposase (Fragment)	0	0	0	0	0	0	0	0	0	0	0	0	0	0	0
g221630.t1			0	0	0	0	0	0	0	0	0	0	0	0	0	0	0
g317310.t1			0	0	0	0	0	0	0	0	0	0	0	0	0	0	0
g426625.t1			0	0	0	0	0	0	0	0	0	0	0	0	0	0	0
g373692.t1	SETMAR	Histone-lysine N-methyltransferase SETMAR (SET domain and mariner transposase fusion protein) (Metnase) [Includes: Histone-lysine N-methyltransferase (EC 2.1.1.357); Transposon Hsmar1 transposase (EC 3.1.-.-)]	0	0	0	0	0	0	0	0	0	0	0	0	0	0	0
g100915.t1	AVEN_153829_1	Integrase catalytic domain-containing protein	0	0	0	4.89333e-05	0.260338	0.140157	0	0	0	0.040384	0	0	0.474786	0	0
g484582.t1			0	0	0	0	0	0	0	0	0	0	0	0	0	0	0
g175509.t1	NCL1_57108	Uncharacterized protein (Fragment)	0	0	0	0	0	0	0	0.731535	0	0	0	0	0.625055	0	0
g453221.t1	F54H12.2_102	Uncharacterized protein F54H12.2	0	0	0	0	0	0	0.771029	0	0	0.983998	0	0.114969	0	0	0
g445578.t1	NCL1_32528	Adhesion G protein-coupled receptor B2	0	0	0	0	0	0	0.269582	0	0	0	0	0	0	0	0
g436829.t1	NCL1_39627	Uncharacterized protein	0.639565	0	0	0	0	0	0	0	0	0.428131	0	0	0	0	0
g454886.t1	AVEN_136579_1	DUF1758 domain-containing protein	0	0	0.0890708	0.0843989	0	0.000318186	0	0	0	0.146955	0	0	0	0	0
g290835.t1	WN55_06996	DUF4817 domain-containing protein	0	0	0	0	0	0	0	0	0	0	0	0	0	0	0
g409677.t1	X975_14933	Transposable element Tcb2 transposase (Fragment)	0	0	0	0	0	0	0	0	0	0	0	0	0	0	0
g365204.t1			0	0	0	0	0	0	0	0	0	0	0	0	0	0	0
g138185.t1		Transposable element Tcb2 transposase	0	0	0	0	0	0	0	0	0	0	0	0	0	0	0
g404104.t1	POL	Retrovirus-related Pol polyprotein from transposon 412 [Includes: Protease (EC 3.4.23.-); Reverse transcriptase (EC 2.7.7.49); Endonuclease]	0.227408	0.391163	0.705525	0.538135	0.861752	0.236131	0.812888	0.580237	0.28567	0.422112	0.25713	0.247653	0.768788	0	1.21516
g54343.t1			0	0	0	0	0.310674	0	0	0	0	0	0	0	0	0	0
g460114.t1		Transposable element Tcb2 transposase	0	0	0	0	0	0	0	0	0	0	0	0	0	0	0
g316265.t1			0	0	0	0	0	0	0	0	0	0	0	0	0	0	0
g187735.t1			0	0	0	0	0	0	0	0	0	0	0	0	0	0	0
g149807.t1	pol_3148	Retrovirus-related Pol polyprotein from transposon 297	0	0	0	0	0	0	0	0	0	0	0	0	0	0	0
g311537.t1			0	0	0	0	0	0	0	0	0	0	0	0	0	0	0
g124163.t1			0	0	0	0	0	0	0	0	0	0	0	0	0	0	0
g476470.t1	AVEN_93704_1	HTH_Tnp_Tc3_2 domain-containing protein	0	0	0	0	0	0	0	0	0	0	0	0	0	0	0
g465293.t1	X975_17450	Transposable element Tcb2 transposase (Fragment)	0	0	0	0	0	0	0	0	0	0	0	0	0	0	0
g56950.t1		DUF4817 domain-containing protein	0	0	0	0	0	0	0	0	0	0	0	0	0	0	0
g403441.t1	X975_01565	Transposable element Tcb2 transposase (Fragment)	0	0	0	0	0	0	0	0	0	0	0	0	0	0	0
g288367.t1	POL_761	Retrovirus-related Pol polyprotein from transposon 412	0	0	0	0	0	0	0	0	0	0	0	0	0	0	0
g127054.t1			0	0	0	0	0	0	0	0	0	0	0	0	0	0	0
g140989.t1			0	0	0	0.770883	0	0	0	0	0	0	0	0	0	0	0
g399894.t1	X-elementORF2_496	Putative RNA-directed DNA polymerase from transposon X-element	0	0	0	0	0	0	0	0	0	0	0	0	0	0	0
g253403.t1			0	0	0	0	0	0	0	0	0	0	0	0	0	0	0
g146789.t1	B7P43_G05833	Uncharacterized protein	0	0	0	0	0	0	0	0	0	0	0	0	0	0	0
g14096.t1		Putative transposable element (Fragment)	0	0	0	0	0	0	0	0	0	0	0	0	0	0	0
g325555.t1	pol_3397	Retrovirus-related Pol polyprotein from transposon 17.6	0	0	0	0	0	0	0	0	0	0	0	0	0	0	0
g226443.t1			0	0	0.305972	0	0.377847	0	0	0	0	0	0	0	0	0	0
g52765.t1			0.251022	0	0.497624	0	0.614521	12.2687	0.951694	0	21.756	0.156216	0.304955	0	45.9146	0	0.37123
g428929.t1	AVEN_44882_1	Uncharacterized protein	0	0	0	0	0	0	0	0	0	0	0	0	0	0	0
g175428.t1	AVEN_257665_1	RPOLA_N domain-containing protein	0	0	0	0	0	0	0	0	0	0	0	0	0	0	0
g283411.t1	AVEN_236767_1	Integrase_H2C2 domain-containing protein	0	0	0	0	0	0	0	0	0	0	0	0	0	0	0
g223032.t1	AVEN_174869_1	Uncharacterized protein	0	0	0	0	0	0	0	0	0	0.0811376	0	0	0	0	0
g163029.t1	G5I_07383	Mariner Mos1 transposase	0	0	0	0	0	0	0.232807	0	0	0	0	0	0	0	0
g137704.t1		Transposable element Tcb2 transposase	0	0	0	0	0	0	0	0	0	0	0	0	0	0	0
g437888.t1		Putative DD41D transposase	0	0	0	0	0	0	0.230133	0	0	0	0.150085	0	0	0	0.52897
g315741.t1	AVEN_116122_1	DDE_3 domain-containing protein	0	0	0	0	0	0	0	0	0	0	0	0	0	0	0
g416129.t1	AVEN_128541_1	Uncharacterized protein	0	0	0	0	0	0	0	0	0	0	0	0	0	0	0
g183451.t1			0	0	0	0	0	0	0	0	0	0	0	0	0	0	0
g495012.t1	NCL1_27957	Uncharacterized protein	0	0	0	0	0	0	0	0	0	0	0	0	0	0	0
g358110.t1	NCL1_41886	Uncharacterized protein	0	0	0	0	0	0	0	0	0	0	0	0	0	0	0
g140040.t1	POL	Retrovirus-related Pol polyprotein from transposon 412 [Includes: Protease (EC 3.4.23.-); Reverse transcriptase (EC 2.7.7.49); Endonuclease]	0	0	0.192811	2.21615e-09	0	0	0	0.22818	0	0	0	0	0	0	0
g164912.t1	NCL1_10765	Transposable element Tcb1 transposase	0	0	0	0	0	0	0	0	0	0	0	0	0	0	0
g379631.t1	X975_05572	Transposable element Tcb2 transposase (Fragment)	0	0	0	0	0	0	0	0	0	0	0	0	0	0	0
g30065.t1	Pnlip	Pancreatic triacylglycerol lipase (PL) (PTL) (Pancreatic lipase) (EC 3.1.1.3)	0.0692807	0.196597	2.4326	0.0945828	0	0.298375	2.51479	0	0	0	0	0.155287	0	0	0.102187
g295118.t1	NCL1_62277	Uncharacterized protein	0	0	0	0	0	0	0	0	0	0	0	0	0	0	0
g37635.t1	NCL1_44662	Uncharacterized protein	0	0	0	0	0	0	0	0	0	0	0	0	0	0	0
g95032.t1			0	0	0	0	0	0	0	0	0	0	0	0	0	0	0
g287364.t1	AVEN_52777_1	DUF4817 domain-containing protein	0	0	0	0	0	0	0	0	0	0	0	0	0	0	0
g409780.t1	AVEN_49918_1	Endo/exonuclease/phosphatase domain-containing protein	0	0	0	0	0	0	0	0	0.517121	0	0	0	0	0	0
g294656.t1	Tf2-8	Transposon Tf2-8 polyprotein (Retrotransposable element Tf2 155 kDa protein)	0	0	0.0340702	0	0	0	0	0	0	0	0	0	0	0	0
g204002.t1	AVEN_209638_1	Uncharacterized protein	0	0	0	0	0	0	0	0	0	0	0	0	0	0	0
g212716.t1	TC3A	Transposable element Tc3 transposase	0	0	0	0	0	0	0	0	0	0	0	0	0	0	0
g400061.t1			0	0	0	0	0	0	0	0	0	0	0	0	0	0	0
g208151.t1	glyr1	Putative oxidoreductase GLYR1 (EC 1.-.-.-) (Glyoxylate reductase 1 homolog) (Nuclear protein NP60)	3.04413	2.04061	3.60037	2.94314	2.83659	1.03599	3.17635	2.13183	3.42921	1.80206	3.05907	1.5558	2.25347	4.27128	1.55191
g464119.t1	X975_23878	Transposable element Tcb1 transposase (Fragment)	0	0	0	0	0	0	0	0	0	0	0	0	0	0	0
g263623.t1	pol	Retrovirus-related Pol polyprotein from transposon 297 [Includes: Protease (EC 3.4.23.-); Reverse transcriptase (EC 2.7.7.49); Endonuclease]	0	0	0	0	0	0	0	0	0	0.398982	0	0	0	0	0
g265629.t1			0	0	0	0	0	0	0	0	0	0	0	0	0	0	0
g230513.t1			0	0	0	0	0	0	0	0	0	0	0	0	0	0	0
g325658.t1			0	0	0	0	0	0	0	0	0	0	0	0	0	0	0
g242526.t1	mariner\T	Mariner Mos1 transposase (EC 3.1.-.-) (Transposable element Mos1 transposase)	0	0	0	0	0	0	0	0	0	0	0	0	0	0	0
g178957.t1	NCL1_42224	Uncharacterized protein	0	0	0	0	0	0	0	0	0	0	0	0	0	0	0
g88110.t1	RF55_25453	Iron-uptake system-binding protein	0	0	0.32063	0	0	0	0	0	0	0.179437	0	0.204988	0	0	0
g361633.t1	SETMAR	Histone-lysine N-methyltransferase SETMAR (SET domain and mariner transposase fusion protein) (Metnase) [Includes: Histone-lysine N-methyltransferase (EC 2.1.1.357); Transposon Hsmar1 transposase (EC 3.1.-.-)]	0	0	0	0	0	0	0	0	0	0	0	0	0	0	0
g99707.t1	TCB1_935	Transposable element Tcb1 transposase	0	0	0	0	0	0	0	0	0	0	0	0	0	0	0
g342987.t1	Tf2-9	Transposon Tf2-9 polyprotein (Retrotransposable element Tf2 155 kDa protein)	0	0	0	0	0	0	0	0	0	0.0673076	0	0	0	0	0
g31159.t1	Dwil\GK22850	Uncharacterized protein	0	0	0	0	0	0	0	0	0	0	0	0	0	0	0
g309742.t1	X975_17450	Transposable element Tcb2 transposase (Fragment)	0	0	0	0	0	0	0	0	0	0	0	0	0	0	0
g326976.t1		Retrovirus-related Pol polyprotein from transposon TNT 1-94 [Includes: Protease (EC 3.4.23.-); Reverse transcriptase (EC 2.7.7.49); Endonuclease]	0	0	0	0	0	0	0	0	0	0	0	0	0	0	0
g463740.t1			0	0	0	0	0	0	0	0	0	0	0	0	0	0	0
g331153.t1	X975_10654	Uncharacterized protein (Fragment)	0	0	0	0	0	0	0	0	0	0	0	0	0	0	0
g265515.t1			0	0	0	0	0	0	0	0	0	0	0	0	0	0	0
g354262.t1	AVEN_253190_1	Uncharacterized protein	0	0	0	0	0	0	0	0	0	0	0	0	0	0	0
g117010.t1			0	0	0	0	0	0	0	0	0	0	0	0	0	0	0
g69933.t1	POL	Retrovirus-related Pol polyprotein from transposon 412 [Includes: Protease (EC 3.4.23.-); Reverse transcriptase (EC 2.7.7.49); Endonuclease]	0	0.109636	0	0	0	0	0	0	0	0	0	0	0	0	0
g389169.t1	AVEN_45967_1	RNase H domain-containing protein	0	0	0	0	0	0	0	0	0	0	0	0	0	0	0
g386899.t1	NCL1_38574	RNase H domain-containing protein	0	0	0	0	0	0	0	0	0	0	0	0	0	0	0
g270245.t1			0	0	0	0	0	0	0	0	0	0	0	0	0	0	0
g52886.t1	AVEN_49017_1	HTH_38 domain-containing protein	0	0	0	0	0	0	0	0	0	0	0	0	0	0	0
g447955.t1	NCL1_55040	Uncharacterized protein	0	0	0	0	0	0	0	0	0	0.415614	0	0	0	0	0
g151971.t1	TIGD1	Tigger transposable element-derived protein 1	0	0	0	0	0	0	0	0	0	0	0	0	0	0	0
g138640.t1	pol	Pro-Pol polyprotein (Pr125Pol) [Cleaved into: Protease/Reverse transcriptase/ribonuclease H (EC 2.7.7.49) (EC 2.7.7.7) (EC 3.1.26.4) (EC 3.4.23.-) (p87Pro-RT-RNaseH); Protease/Reverse transcriptase (EC 2.7.7.49) (EC 2.7.7.7) (EC 3.4.23.-) (p65Pro-RT); Ribonuclease H (RNase H) (EC 3.1.26.4); Integrase (IN) (EC 2.7.7.-) (EC 3.1.-.-) (p42In)]	0	0	0	0	0	0	0	0	0	0	0	0	0	0	0
g307378.t1			0	0	0	0	0	0	0	0	0	0	0	0	0	0	0
g482544.t1	TC3A	Transposable element Tc3 transposase	0	0	0	0	0	0	0	0	0	0	0	0	0	0	0
g179407.t1			0	0	0	0	0	0	0	0	0	0	0	0	0	0	0
g462903.t1	AVEN_1272_1	HTH_Tnp_Tc3_2 domain-containing protein	0	0	0	0	0	0	0	0	0	0	0	0	0	0	0
g344773.t1	AVEN_201340_1	Uncharacterized protein	0	0	0	0	0	0	0	0	0	0	0	0	0	0	0
g84597.t1			0	0	0	0	0	0	0	0	0	0	0	0	0	0	0
g157467.t1	AVEN_191071_1	Integrase catalytic domain-containing protein	0	0	0	0	0	0	0	0	0	0	0	0	0	0	0
g430959.t1	NCL1_49604	Uncharacterized protein	0	0	0	0	0	0	0	0	0	0	0	0	0	0	0
g295342.t1	NCL1_35029	Uncharacterized protein	0	0	0	0	0	0	0	0	0	0	0	0	0	0	0
g275374.t1	AVEN_162731_1	Uncharacterized protein	0	0	0	0	0	0	0	0	0	0	0	0	0	0	0
g141478.t1	NCL1_10765	Transposable element Tcb1 transposase	0	0	0	0	0	0	0	0	0	0	0	0	0	0	0
g355369.t1			0	0	0	0	0	0	0	0	0	0	0	0	0	0	0
g379609.t1			0	0	0	0	0	0	0	0	0	0	0	0	0	0	0
g367836.t1	AVEN_25625_1	Uncharacterized protein	0	0	0	0	0	0	0	0	0	0	0	0	0	0	0
g148902.t1	AVEN_112328_1	Uncharacterized protein	0	0	0	0	0	0	0	0	0	0	0	0	0	0	0
g308313.t1	Gin1	Gypsy retrotransposon integrase-like protein 1 (GIN-1) (Zinc finger H2C2 domain-containing protein)	0	0	0	0	0	0	0	0	0	0	0	0	0	0	0
g14640.t1	AVEN_233518_1	Uncharacterized protein	0	0	0	0	0	0	0	0	0	0	0	0	0	0	0
g251855.t1			0	0	0	0	0	0	0	0	0	0	0	0	0	0	0
g455098.t1	DWV00_33570	Uncharacterized protein	0	0	0	0	0	0	0	0	0	0	0	0	0	0	0
g108706.t1	X-element\ORF2	Probable RNA-directed DNA polymerase from transposon X-element (EC 2.7.7.49) (Reverse transcriptase)	0	0	0	0	0	0	0	0	0	0	0	0	0	0	0
g451035.t1			0	0	0	0	0	0	0	0	0	0	0	0	0	0	0
g139496.t1			0	0	0	0	0	0	0	0	0	0	0	0	1.66839	0	0
g322476.t1	NCL1_55845	Gag-pol	0	0	0	0	0	0	0	0	0	0	0	0	0	0	0
g399591.t1			0	0	0	0	0	0	0	0	0	0	0	0	0	0	0
g380905.t1	AVEN_76903_1	HTH_Tnp_Tc3_2 domain-containing protein	0	0	0	0	0	0	0	0	0	0	0	0	0	0	0
g342466.t1		Transposable element Tcb2 transposase	0	0	0	0	0	0	0	0	0	0	0	0	0	0	0
g281330.t1	EVAR_73436_1	Uncharacterized protein	0	0	0	0	0	0	0	0	0	0	0	0	0	0	0
g185153.t1			0	0	0	0	0	0	0	0	0	0	0	0	0	0	0
g168559.t1			0	0	0	0	0	0	0	0	0	0.416857	0	0	0	0	0
g241177.t1	TCB1_285	Transposable element Tcb1 transposase	0	0	0	0	0	0	0	0	0	0	0	0	0	0	0
g90035.t1	AVEN_198885_1	DUF1758 domain-containing protein	0	0	0	0	0	0	0	0	0	0	0	0	0	0	0
g128116.t1			0	0	0	0	0	0	0	0	0	0	0	0	0	0	0
g131081.t1	NCL1_03943	Endochitinase	0	0	0	0	0	0	0	0	0	0.141867	0	0.962401	0.256591	0	0
g79654.t1			0	0	0	0.124919	0	0	0	0	0	0	0	0	0	0	0
g274828.t1	jockey\pol	RNA-directed DNA polymerase from mobile element jockey (EC 2.7.7.49) (Reverse transcriptase)	0	0	0	0	0	0	0	0	0	0.143297	0	0	0	0	0
g415782.t1	AVEN_158122_1	Integrase catalytic domain-containing protein	0	0	0	0	0	0	0	0	0	0	0	0	0	0	0
g228783.t1	X975_01565	Transposable element Tcb2 transposase (Fragment)	0	0	0	0	0	0	0	0	0	0	0	0	0	0	0
g327265.t1		Retrovirus-related Pol polyprotein from transposon TNT 1-94 [Includes: Protease (EC 3.4.23.-); Reverse transcriptase (EC 2.7.7.49); Endonuclease]	0	0	0	0	0	0	0	0	0	0	0	0	0	0	0
g297945.t2	CSNK1G3	Casein kinase I isoform gamma-3 (CKI-gamma 3) (EC 2.7.11.1)	4.43904	4.04536	6.96069	5.34264	4.88146	1.76158	5.25804	5.80571	5.88232	3.96864	4.54004	3.83115	5.08818	2.87488	3.09666
g503643.t1	X975_06179	Integrase catalytic domain-containing protein (Fragment)	0	0	0	0	0	0	0	0	0	0	0	0	0	0	0
g294189.t1			0	0	0	0	0	0	0	0	0	0	0	0	0	0	0
g18417.t1	TCB1_886	Transposable element Tcb1 transposase	0	0	0	0	0	0	0	0	0	0	0	0	0	0	0
g47333.t1			0	0	0	0	0.735796	0	0	0	0	0	0	0	0	0	0
g308589.t1			0	0	0	0	0	0	0	0	0	0	0	0	0	0	0
g240170.t1			0	0	0	0	0	0	0	0	0	0	0	0	0	0	0
g281845.t1	TCB2_30	Transposable element Tcb2 transposase	0	0	0	0	0	0	0	0	0	0	0	0	0	0	0
g452632.t2	Lman2l	VIP36-like protein (Lectin mannose-binding 2-like) (LMAN2-like protein)	665.784	893.358	850.703	352.667	377.891	176.438	358.083	625.366	913.429	456.75	832.856	698.09	908.244	1649.98	764.147
g446114.t1			0	0	0	0	0	0	0	0	0	0	0	0	0	0	0
g206328.t1	Tf2-9	Transposon Tf2-9 polyprotein (Retrotransposable element Tf2 155 kDa protein)	0.190957	0.913208	0	0	0	0	0	0	0	0	0	0	0	0	0
g374060.t1			0	0	0	0	0	0	0	0	0	0	0	0	0	0	0
g355190.t1			0	0	0	0	0	0	0	0	0	0	0	0	0	0	0
g457478.t1	WN55_06996	DUF4817 domain-containing protein	0	0	0.207944	0.704779	1.37922	0	0	1.2085	0	0.194553	0.255502	0.114558	0	0.0985033	0
g121303.t1	TY3B-G_746	Transposon Ty3-G Gag-Pol polyprotein	0	0	0	0	0	0	0	0	0	0	0	0	0	0	2.48567
g121007.t1		Transposable element Tcb2 transposase	0	0	0	0	0	0	0	0	0	0.0938161	0	0	0	0	0
g478584.t1	AVEN_106653_1	Uncharacterized protein	0	0	0	0	0	0	0	0	0	0	0	0	0	0	0
g290475.t1			0	0	0	0	0	0	0	0	0	0	0	0	0	0	0
g150404.t1		Transposable element Tcb2 transposase	0	0	0	0	0	0	0	0	0	0	0	0	0	0	0
g416234.t1	X975_17243	Gag-Pol polyprotein (Fragment)	0	0	0	0	0	0	0	0	0	0	0	0	0	0	0
g318962.t1			0	0	0	0	0	0	0	0	0	0	0	0	0	0	0
g123420.t1			0	0	0	0	0	0	0	0	0	0	0	0	0	0	0
g18673.t1	TCB1_888	Transposable element Tcb1 transposase	0	0	0	0	0	0	0	0	0	0	0	0	0	0	0
g28790.t1			0	0	0	0	0	0	0	0	0	0	0	0	0	0	0
g21262.t1			0	0	0	0	0	0	0	0	0	0	0	0	0	0	0
g168639.t1	AVEN_259716_1	Uncharacterized protein	0	0	0	0	0	0	0	0	0	0	0	0	0	0	0
g73881.t1	Tf2-6_292	Transposon Tf2-6 polyprotein	0	0	0	0	0	0	0	0	0	0	0	0	0	0	0
g1176.t1	pol	Retrovirus-related Pol polyprotein from transposon 17.6 [Includes: Protease (EC 3.4.23.-); Reverse transcriptase (EC 2.7.7.49); Endonuclease]	0	0	0	0	0	0	0	0	0	0	0	0	0	0	0
g40224.t1		Uncharacterized protein	0	0	0	0	0	0	0	0	0	0	0	0	0	0	0
g89515.t1	AVEN_45221_1	Uncharacterized protein	0	0	0	0	0	0	0	0	0	0	0	0	0	0	0
g242839.t1			0	0	0	0	0	0	0	0	0	0	0	0	0	0	0
g179931.t1	NCL1_19803	Uncharacterized protein	0	0	0	0	0	0	0	0	0	0	0	0	0	0	0
g306294.t1	AVEN_54885_1	Uncharacterized protein	0	0	0	0	0	0	0	0	0	0	0	0	0	0	0
g1969.t1	pol_3434	RNA-directed DNA polymerase from mobile element jockey (Fragment)	0	0	0	0	0	0	0	0	0	0	0	0	0	0	0
g404862.t1			0	0	0	0	0	0	0	0	0	0	0	0	0	0	0
g404830.t1			0	0.195936	0	0	0	0	0	0	0	0	0	0	0	0	0
g279462.t1			0	0	0	0	0	0	0	0	0	0	0	0	0	0	0
g17035.t1	GVQW3	Protein GVQW3 (GVQW motif-containing protein 3)	0	0	0	0	0	0	0	0.196242	0	0	0	0	0	0	0
g378546.t1		Transposable element Tcb2 transposase	0	0	0	0	0	0	0	0	0	0	0	0	0	0	0
g179248.t1			0	0	0	0	0.314165	0	0	0	0	0	0	0	0	20.1882	0
g129526.t1	DCLRE1C	Protein artemis (Fragment)	0.323031	0.286117	0.443351	0.660301	0.493133	0.174971	0.384456	0.315739	0.192816	0.252406	0.395576	0.227808	0.0949955	0.0390623	0.357739
g9792.t1	X975_07963	PiggyBac transposable element-derived protein 4 (Fragment)	0	0	0	0	0	0	0	0	0	0	0	0	0	0	0
g326583.t1		Putative DD41D transposase	0	0	0	0	0	0	0	0	0	0	0	0	0	0	0
g308512.t1	pol	Retrovirus-related Pol polyprotein from transposon 17.6 [Includes: Protease (EC 3.4.23.-); Reverse transcriptase (EC 2.7.7.49); Endonuclease]	0	0	0	0	0	0	0	0	0	0	0	0	0	0	0
g150695.t1	TCB2_172	Transposable element Tcb2 transposase	0	0	0	0	0	0	0	0	0	0	0	0	0	0	0
g151820.t1			0	0	0	0	0	0	0	0	0	0	0	0	0	0	0
g68619.t3	AGAP009949	Putative oxidoreductase GLYR1 homolog (EC 1.-.-.-) (Glyoxylate reductase 1 homolog) (Nuclear protein NP60 homolog)	11.2938	12.96	15.7617	14.9861	10.7839	3.50354	13.7995	12.1474	12.6693	10.4732	13.674	7.11472	7.58276	5.18493	8.4381
g336053.t1	AVEN_114189_1	Uncharacterized protein	0	0	0	0	0	0.0732054	0.432105	0	0	0	0	0	0	0	0
g205344.t1	TC3A	Transposable element Tc3 transposase	0	0	0	0	0	0	0	0	0	0	0	0	0	0	0
g131680.t1	POL	Retrovirus-related Pol polyprotein from transposon 412 [Includes: Protease (EC 3.4.23.-); Reverse transcriptase (EC 2.7.7.49); Endonuclease]	0	0	0	0	0	0	0	0	0	0	0	0	0	0	0
g86293.t1	AVEN_219322_1	CCHC-type domain-containing protein	0	0	0	0	0	0	0	0	0	0	0	0	0	0	0
g95292.t1	SETMAR	Histone-lysine N-methyltransferase SETMAR (SET domain and mariner transposase fusion protein) (Metnase) [Includes: Histone-lysine N-methyltransferase (EC 2.1.1.357); Transposon Hsmar1 transposase (EC 3.1.-.-)]	0	0	0	0	0	0	0	0	0	0	0	0	0	0	0
g165468.t1	X975_14853	Retrovirus-related Pol polyprotein from transposon 297 (Fragment)	0	0	0	0	0	0	0	0	0	0	0	0	0	0	0
g62487.t1	CSDE1	Cold shock domain-containing protein E1	0	0	0	0.511993	0.941599	0	0	0	1.20691	0	0	0	0	25.9749	0
g30395.t1			0	0	0	0	0	0	0	0	0	0	0	0	0	0	5.12572
g353375.t1			0	0	0	0	0	0	0	0	0	0	0	0	0	0	0
g331774.t1	Tf2-11_50	Transposon Tf2-11 polyprotein	0	0	0	0	1.83557	0	0	0	0	0	0	0	0	0	0
g272945.t1			0	0	0	0	0	0	0	0	0	0	0	0	0	0	0
g284368.t1	WH47_07713	SCAN domain-containing protein 3	0	0	0	0	0	0	0	0	0	0	0	0	0	0	0
g218231.t1	tc3a	Transposable element Tc3 transposase	0	0	0	0	0	0	0	0	0	0	0	0	0	0	0
g458553.t1			50.9579	0	0	0	0	0	0	0	0	0	0	0	0	0	0
g192592.t1			0	0	0	0	0	0	0	0	0	0	0	0	0	0	0
g127110.t1			0	0	0	0	0	0	0	0	0	0	0	0	0	0	0
g377713.t1			0	0	0	0	0	0	0	0	0	0	0	0	0	0	0
g374862.t1		Transposable element Tcb2 transposase	0	0	0	0	0	0	0	0	0	0	0	0	0	0	0
g478356.t1			0	0	0	0	0	0	0	0	0	0	0	0	0	0	0
g332647.t1			0	0	0	0	0	0	0	0	0	0	0	0	0	0	0
g460592.t1	NCL1_26994	Uncharacterized protein	1.06824	1.04781	0.281427	0	0	0	0	0	0.44877	0	0	0	0	0	0
g38860.t1			0	0	0	0	0	0	0	0	0	0	0	0	0	0	0
g106258.t1			0	0	0	0	0	0	0	0	0	0	0	0	0	0	0
g438465.t1			0	0	0	0	0	0	0	0	0	0	0	0	0	0	0
g329326.t1	TY3B-G_243	Transposon Ty3-G Gag-Pol polyprotein	0	0	1.18576e-08	0	0.186402	0	0	0	0	0	0	0	0	0	0
g149124.t1			0.253811	0	0.503153	0.172497	0.310674	4.23927	0.240567	0	0	0.157951	0.308344	0	0	0	0
g60537.t1	NCL1_38168	Uncharacterized protein	0	0	0	0	0	0	0	0	0	0	0	0	0	0	0
g414542.t1	AVEN_211427_1	Uncharacterized protein	0	0	0	0	0	0	0	0	0	0	0	0	0	0	0
g505414.t1			0	0	0	0	0	0	0	0	0	0	0	0	0	0	0
g56378.t1			0	0	0	0	0	0	0	0	0	0	0	0	0	0	0
g439189.t1	tc3a	Transposable element Tc3 transposase	0	0	0	0	0	0	0	0	0	0	0	0	0	0	0
g213677.t1	AVEN_172651_1	Uncharacterized protein	0	0	0	0.140778	0	0	0	0	0	0	0	0	0	0	0
g285135.t1			0	0	0	0	0	0	0.24327	0	0	0	0	0	0	0	0
g149949.t1			0	0	0	0	0	0	0	0	0	0	0	0	0	0	0
g446547.t1	K02A2.6	Uncharacterized protein K02A2.6	0	0	0	0	0	0	0	0	0	0	0	0	0	0	0
g386271.t1	AVEN_48056_1	CCHC-type domain-containing protein	0	0	0	0.0310943	0	0	0	0	0	0	0	0	0	0	0
g178917.t1			0	0	0	0	4.65962	0	0	0	0	0	0	0	0	0	0
g316048.t1	pol	Retrovirus-related Pol polyprotein from transposon 297 [Includes: Protease (EC 3.4.23.-); Reverse transcriptase (EC 2.7.7.49); Endonuclease]	0	0	0	0	0	0	0	0	0	0	0	0	0	0	0
g303363.t1	AVEN_159390_1	HTH_Tnp_Tc3_2 domain-containing protein	0	0.929217	0	0	0	0	0	0	0	0	0	0	0	0	0
g203923.t1	jockeypol_206	RNA-directed DNA polymerase from mobile element jockey	0	0	0	0	0	0	0	0	0	0	0	0	0	0	0
g168421.t1	X975_20526	Transposable element Tcb2 transposase (Fragment)	0	0	0	0	0	0	0	0	0	0	0	0	0	0	0
g133954.t1	EAG_01148	Uncharacterized protein (Fragment)	0	0	0	0	0	0	0	0	0	0	0	0	0	0	0
g423508.t1			0	0	0	0	0.755682	0	0	0	1.22252	0	0	0	0	0	0
g412754.t1	X975_19749	Retrovirus-related Pol polyprotein from transposon opus (Fragment)	0	0	0	0	0	0	0	0	0	0	0	0	0	0	0
g299534.t1			0	0	0	0	0	0	0	0	0	0	0	0	0	0	0
g265672.t1	AVEN_19280_1	DUF1758 domain-containing protein	0	0	0	2.29939	0	0	4.45057	0	0	0.957348	1.71579	0	0	0	0
g452861.t1			0	0	0	0	0	0	0	0	0	0	0	0	0	0	0
g341311.t1	AVEN_213263_1	HTH_Tnp_Tc3_2 domain-containing protein	0	0	0.243763	0	0	0.0976393	0	0	0	0	0	0	0	0	0
g293087.t1	g.42651	HTH_48 domain-containing protein (Fragment)	0	0	0	0	0	0	0	0	0	0	0	0	0	0	0
g284384.t1	TY3B-G	Transposon Ty3-G Gag-Pol polyprotein (Gag3-Pol3) (Transposon Ty3-1 TYA-TYB polyprotein) [Cleaved into: Capsid protein (CA) (p24); Spacer peptide p3; Nucleocapsid protein p11 (NC); Ty3 protease (PR) (EC 3.4.23.-) (p16); Spacer peptide J; Reverse transcriptase/ribonuclease H (RT) (RT-RH) (EC 2.7.7.49) (EC 2.7.7.7) (EC 3.1.26.4) (p55); Integrase p61 (IN); Integrase p58 (IN)]	0	0	0	0	0	0	0	0	0	0	0	0	0	0	0
g247588.t1		Retrovirus-related Pol polyprotein from transposon TNT 1-94 [Includes: Protease (EC 3.4.23.-); Reverse transcriptase (EC 2.7.7.49); Endonuclease]	0	0	0	0	0	0	0.082903	0	0	0	0	0	0	0	0
g326502.t1	X-elementORF2_936	Putative RNA-directed DNA polymerase from transposon X-element (Fragment)	0	0	0	0	0.115062	0	0.103867	0	0	0	0	0	0	0	0
g270979.t1			0	0	0	0	0	0	0	0	0	0	0	0	0	0	0
g288712.t1	X-elementORF2_884	Putative RNA-directed DNA polymerase from transposon X-element	0	0	0	0	0	0	0	0	0	0	0	0	0	0	0
g243161.t1			0	0	0	0	0	0	0	0	0	0	0	0	0	0	0
g164054.t1	NCL1_54228	Uncharacterized protein	0	0	0	0	0	0	0	0	0	0	0	0	0	0	0
g271029.t1			0	0	0	0.898538	0	0	0	0	0	0.877296	0	0	0	0	0
g17279.t1			0	0	0	0	0	0	0	0	0	0	0	0	0	0	0
g157704.t1	madd-4	Protein madd-4 (Punctin)	0	0	0	0.044704	0.0798876	0	0.187638	0	0	0	0	0.0734781	0	0.0630681	0
g489268.t1			0	0	0	0	0	0	0.633794	0	0	0	0	0	0.688875	0	0
g503184.t1	X975_14869	Uncharacterized protein (Fragment)	0	0	0	0	0	0	0	0	0	0	0	0	0	0	0
g385994.t1	jockeypol_218	RNA-directed DNA polymerase from mobile element jockey	0	0	0	0	0	0	0	0	0	0	0	0	0	0	0
g101781.t1		Putative DD41D transposase	0	0	0	0	0	0	0	0	0	0	0	0	0	0	0
g472958.t1			0	0	0	0	0	0	0	0	0	0	0	0	0	0	0
g329267.t1	pol	Retrovirus-related Pol polyprotein from transposon 17.6 [Includes: Protease (EC 3.4.23.-); Reverse transcriptase (EC 2.7.7.49); Endonuclease]	0.0483974	0	0	0	0	0	0	0	0	0	0	0	0	0	0
g72740.t1	NCL1_38229	Uncharacterized protein	0	0	0	0	0	0	0	0	0	0	0	0	0	0	0
g372975.t1		Transposable element Tcb2 transposase	0	0	0	0	0	0	0	0	0	0	0	0	0	0	0
g200125.t1	X975_01565	Transposable element Tcb2 transposase (Fragment)	0	0	0	0	0	0	0	0	0	0	0	0	0	0	0
g444398.t1	POL	Retrovirus-related Pol polyprotein from transposon 412 [Includes: Protease (EC 3.4.23.-); Reverse transcriptase (EC 2.7.7.49); Endonuclease]	0	0	0	0	0	0	0	0	0	0	0	0	0	0	0
g127370.t1		Integrase catalytic domain-containing protein (Fragment)	0	0	0	0	0.0144294	0	0.010936	0	0	0	0	0	0.036223	0	0
g345866.t1			0	0	0	0	0	0	0	0	0	0	0	0	0	0	0
g275646.t1			0	0	0	0	0	0	0	0	0	0	0	0	0	0	0
g340305.t1		Integrase catalytic domain-containing protein (Fragment)	0	0	0	0	0	0	0	0	0	0	0	0	0	0	0
g474292.t1	X975_23399	Transposable element Tc1 transposase (Fragment)	0	0	0	0	0	0	0	0	0	0	0	0	0	0	0
g109271.t1			0	0	0	0	0	0	0	0	0	0	0	0	0	0	0
g110824.t1		Uncharacterized protein	0	0	0	0	0	0.0806113	0	0.224341	0	0	0	0	0	0	0
g300437.t1	NCL1_41912	RNase H domain-containing protein	0	0	0	0	0	0	0	0	0	0	0	0	0	0	0
g439251.t1	Tmem94	Transmembrane protein 94	0.924202	1.35904	4.3606	2.0008	1.07539	0.374567	1.95397	0	1.32045	0.640231	2.74398	0	2.97919	3.06078	1.32009
g13704.t1	TCB1_966	Transposable element Tcb1 transposase	0	0	0	0	0	0	0	0	0	0	0	0	0	0	0
g142900.t1	AWC38_SpisGene23250	Uncharacterized protein	0	0.46242	0.431363	0.0807411	0.71753	0.111707	0.292178	0	0	0.175521	0.349926	0.391993	0.152498	0	0.74279
g468357.t1	NCL1_21794	Uncharacterized protein	0	0	0.440635	9.43771	10.0969	0.0993889	0	17.0197	0	3.41053	0.814393	0.464039	0.24719	0	0
g191940.t1	NCL1_40832	Uncharacterized protein	0	0	0	0	0	0	0	0	0	0	0	0	0	0	0
g338326.t1	NCL1_29385	Uncharacterized protein	0	0	0	0	0	0	0	0	0	0	0	0	0	0	0
g60728.t1	mariner\T	Mariner Mos1 transposase (EC 3.1.-.-) (Transposable element Mos1 transposase)	0	0	0	0	0	0	0	0	0	0	0	0	0	0	0
g308456.t2	pol_477	Retrovirus-related Pol polyprotein from transposon 17.6	0	0	0	0	0	0	0	0	0	0	0	0	0	0	0
g177526.t1	tc1a	Transposable element Tc1 transposase	0	0	0	0	0	0	0.168829	0	0	0	0	0	0	0	0
g461604.t1	NCL1_05223	Uncharacterized protein	0	0	0	0	0	0	0	0	0	0	0	0	0	0	0
g267436.t1	NCL1_51698	Uncharacterized protein	0	0	0	0	0	0	0	0	0	0	0	0	0	0	0
g262474.t1			1.59093	4.65343	9.14104	1.7074	4.66002	1.31999	3.31043	1.03747	3.46119	1.6275	1.14546	0	0.865649	0.672733	1.14164
g224132.t1			0	0	0	0	0	0	0	0	0	0	0	0	0	0	0
g255147.t1	X975_02180	Transposable element Tcb2 transposase (Fragment)	0	0	0	0	0	0	0	0	0	0	0	0	0	0	0
g202306.t1			0	0	0	0	0	0	0	0	0	0	0	0	0	0	0
g176993.t1			0	0	0	0	0	0	0	0	0	0	0	0	0	0	0
g44784.t1			0	0	0	0	0	0	0	0	0	0	0	0	0	0	0
g239784.t1	ACO1	Cytoplasmic aconitate hydratase (Aconitase) (EC 4.2.1.3) (Citrate hydro-lyase) (Iron-responsive element-binding protein 1) (IRE-BP 1)	43.3679	47.3651	63.7936	47.6915	65.656	26.0553	60.6972	47.9818	72.9673	34.3236	44.5541	54.9871	70.1881	33.6774	63.3051
g226805.t1			0	0	0	0	0	0	0	0	0	0	0	0	0	0	0
g17918.t1	NCL1_10765	Transposable element Tcb1 transposase	0	0	0	0	0	0	0	0	0	0	0	0	0	0	0
g402188.t1	EVAR_73436_1	Uncharacterized protein	0	0	0	0	0	0	0	0	0	0	0	0	0	0	0
g512223.t1			0	0	0	0	0	0	0	0	0	0	0	0	0	0	0
g154322.t1	AVEN_229779_1	Integrase catalytic domain-containing protein	0	0	0	0	0	0	0	0	0	0	0	0	0.0959794	0	0
g482156.t1	X975_18672	Transposable element Tcb1 transposase (Fragment)	0	0	0	0	0	0	0	0	0	0	0	0.355707	0	0	0
g468911.t1	X975_00807	Retrovirus-related Pol polyprotein from transposon opus (Fragment)	0	0	0	0	0	0	0	0	0	0	0	0	0	0	0
g21181.t1	AVEN_249099_1	Uncharacterized protein	0	0	0	0	0	0	0	0	0	0	0	0	0	0	0
g414942.t1	AVEN_129182_1	DUF1758 domain-containing protein (Fragment)	0	0	0	0	0	0	0	0	0	0	0	0	0	0	0
g501160.t1	GABBR1	Gamma-aminobutyric acid type B receptor subunit 1	0	0	0	0	0	0	0	0	0	0	0	0	0	0	0
g465371.t1			0	0	0	0	0	0	0	0	0	0	0	0	0	0	0
g197279.t1			0	0	0	0	0	0	0	0	0	0	0	0	0	0	0
g71600.t1	X975_07596	Retrotransposable element Tf2 protein type 1 (Fragment)	0	0	0	0	0	0	0	0	0	0	0	0	0	0	0
g226491.t1	X975_05742	Uncharacterized protein (Fragment)	0	0	0	0	0	0	0	0	0	0	0	0	0	0	0
g125832.t1	X975_00093	Transposable element Tc1 transposase (Fragment)	0	0	0	0	0	0	0	0	0	0	0	0	0	0	0
g288222.t1		Transposable element Tcb2 transposase	0	0	0	0	0	0	0	0	0	0	0	0	0	0	0
g452005.t1			0	0	0	0	0	0	0	0	0	0	0	0	0	0	0
g321576.t1			0	0	0	0	0	0	0	0	0	0	0	0	0	0	0
g512141.t1	AVEN_16342_1	HTH_Tnp_Tc3_2 domain-containing protein	0	0	0	0	0	0	0	0	0	0	0	0	0	0	0
g427377.t1	shep	Protein alan shepard	5.23095	6.18713	6.26097	7.87349	5.90483	2.64401	8.65953	7.7669	8.75779	6.25214	7.82504	4.87078	2.78488	4.38325	7.28334
g193498.t1	GABBR2	Gamma-aminobutyric acid type B receptor subunit 2 (GABA-B receptor 2) (GABA-B-R2) (GABA-BR2) (GABABR2) (Gb2) (G-protein coupled receptor 51) (HG20)	0.0683433	0.129045	0	0.713225	0.38989	0.0330288	0.194828	0.237509	0.145375	0.0568509	0.389203	0.0516245	0.0268481	0	0.100983
g366620.t1	AVEN_165442_1	Uncharacterized protein	0	0	0	0	0	0	0	0	0	0	0	0	0	0	0
g260280.t1			0	0	0	0	0	0	0	0	0	0	0	0	0	0	0
g511867.t1	AVEN_209406_1	Integrase catalytic domain-containing protein	0	0	0	0	0	0	0	0	0	0	0	0	0	0	0
g214520.t1	AVEN_134150_1	HTH_Tnp_Tc3_2 domain-containing protein	0	0	0	0	0	0	0	0	0	0	0	0	0	0	0
g468296.t1	NCL1_16631	Uncharacterized protein	0	0	0	0	13.9759	0	0	0	0	0	0	0	0	4.36393	0
g271273.t1			0	0	0	0	0	0	0	0	0	0	0	0	0	0	0
g128817.t1	g.5351	Uncharacterized protein (Fragment)	0	0	0	0	0	0	0	0	0	0	0	0	0	0	0
g345824.t1	Med31	Mediator of RNA polymerase II transcription subunit 31 (Mediator complex subunit 31) (Mediator complex subunit SOH1)	9.19514	5.90558	16.1055	19.371	15.1958	1.56508	14.3789	13.3213	14.5649	14.1469	12.4175	10.3763	10.8691	2.26763	7.40983
g497546.t1			0	0	0	0	0	0	0	0	0	0	0	0	0	0	0
g25782.t1			0	0	0	0	0	0	0	0	0	0	0	0	0	0	0
g204767.t1	NCL1_21412	Transmembrane protease serine 6	0.805516	0.57939	6.86515	0	0	0.18004	6.39605	0	0	0	0	0	0	0	0
g66679.t1	pol	Pro-Pol polyprotein (Pr125Pol) [Cleaved into: Protease/Reverse transcriptase/ribonuclease H (EC 2.7.7.49) (EC 2.7.7.7) (EC 3.1.26.4) (EC 3.4.23.-) (p87Pro-RT-RNaseH); Protease/Reverse transcriptase (EC 2.7.7.49) (EC 2.7.7.7) (EC 3.4.23.-) (p65Pro-RT); Ribonuclease H (RNase H) (EC 3.1.26.4); Integrase (IN) (EC 2.7.7.-) (EC 3.1.-.-) (p42In)]	0	0	0	0	0	0	0	0	0	0	0	0	0	0	0
g236670.t1	tc3a_1	Transposable element Tc3 transposase (Fragment)	0	0	0	0	0	0	0	0	0	0	0	0	0	0	0
g386901.t1			0	0	0	0.620438	0.822358	0	0	0	0	0.94131	0.983142	0	3.06884	0	0
g212839.t1	mariner\T	Mariner Mos1 transposase (EC 3.1.-.-) (Transposable element Mos1 transposase)	0	0	0	0	0	0	0	0	0	0	0	0	0	0	0
g172470.t1	TC3A	Transposable element Tc3 transposase	0	0	0	0	0	0	0	0	0	0	0	0	0	0	0
g447869.t1	F54H12.3_62	Uncharacterized transposon-derived protein F54H12.3	0	0	0	0	0	0	0	0	0	0	0	0	0	0	0
g349823.t1			0	0	0	0	0	0	0	0	0	0	0	0	0	0	0
g121985.t1	TCB2_270	Transposable element Tcb2 transposase	0	0	0	0	0	0	0	0	0	0	0	0	0	0	0
g209511.t1			0	0	0	0	0	0	0	0	0	0	0	0	0	0	0
g43609.t1	POL_663	Retrovirus-related Pol polyprotein from transposon 412	0	0	0	0	0	0	0	0	0	0	0	0	0	0	0
g117979.t1			0	0	0	0	0	0	0	0	0	0	0	0	0	0	0
g442095.t1		Transposable element Tcb2 transposase	0	0	0	0	0	0	0	0	0	0	0	0	0	0	0
g430278.t1	DENND5B	DENN domain-containing protein 5B (Rab6IP1-like protein)	1.14549	2.58384	4.53078	3.72782	2.41478	0.825227	3.57408	1.83215	3.64111	2.31385	2.68417	1.58191	1.71278	0.753873	2.99709
g424464.t1	X975_15522	Retrovirus-related Pol polyprotein from transposon 412 (Fragment)	0	0	0	0	0	0	0	0	0	0	0	0	0	0	0
g384220.t1			0	0	0	0	0	0	0	0	0	0	0	0	0	0	0
g233488.t1		Transposable element Tcb2 transposase	0	0	0	0	0	0	0	0	0	0	0	0	0	0	0
g401049.t1	GVQW3	Protein GVQW3 (GVQW motif-containing protein 3)	0	0	0	0	0	0	0	0	0	0	0	0	0	0	0
g141903.t1			0	0	0	0	0	0	0	0	0	0	0	0	0	0	0
g474796.t1	NCL1_12579	Uncharacterized protein	0	0	0	0	0	0	0	0	0	0	0	0	0	0	0
g279515.t1		Uncharacterized protein	0	0	0	0	0	0	0	0	0	0	0	0	0	0	0
g277209.t1	AVEN_258062_1	Retrotrans_gag domain-containing protein	0	0	0	0	0	0	0.860121	0	0	0	0	0	0	0	0
g18863.t1			0	0	0	0	0	0	0	0	0	0	0	0	0	0	0
g120517.t1	AVEN_11169_1	Uncharacterized protein	0	0	0	0	0	0	0	0	0	0	0	0	0	0	0
g99151.t1	POGK	Pogo transposable element with KRAB domain	0	0	0	0	0	0	0	0	0	0	0	0	0	0	0
g472082.t1			0	0	0	0	0	0	0	5.69135	0	0	0	0	0	0	0
g454788.t1			0	0	0	0	0	0	0	0	0	0	0	0	0	0	0
g399222.t1	pol	Retrovirus-related Pol polyprotein from transposon opus [Includes: Protease (EC 3.4.23.-); Reverse transcriptase (EC 2.7.7.49); Endonuclease]	0	0	0	0	0	0	0	0	0	0	0	0	0	0	0
g493913.t1	AVEN_115871_1	Integrase catalytic domain-containing protein	0	0	0	0	0	0	0	0	0	0	0	0	0	0	0
g264098.t1	pol	Pro-Pol polyprotein (Pr125Pol) [Cleaved into: Protease/Reverse transcriptase/ribonuclease H (EC 2.7.7.49) (EC 2.7.7.7) (EC 3.1.26.4) (EC 3.4.23.-) (p87Pro-RT-RNaseH); Protease/Reverse transcriptase (EC 2.7.7.49) (EC 2.7.7.7) (EC 3.4.23.-) (p65Pro-RT); Ribonuclease H (RNase H) (EC 3.1.26.4); Integrase (IN) (EC 2.7.7.-) (EC 3.1.-.-) (p42In)]	0	0	0	0	0	0	0	0	0	0	0	0	0	0	0
g25055.t1	RTase	Probable RNA-directed DNA polymerase from transposon BS (EC 2.7.7.49) (Reverse transcriptase)	0	0	0	0	0	0	0	0	0	0	0	0	0	0	0
g310942.t1	EAG_01148	Uncharacterized protein (Fragment)	0	0	0	0	0	0	0	0	0	0	0	0	0	0	0
g393458.t1			0	0	0	0	0	0	0	0	0	0	0	0	0	0	0
g276858.t1			0	0	0	0	0	0	0	0	0	0	0	0	0	0	0
g263841.t1		Transposable element Tcb2 transposase	0	0	0	0	0	0	0	0	0	0	0	0	0	0	0
g18730.t1			0	0	0	0	0	0	1.26164	0	0	0	0	0	0	0	0
g176636.t1	X975_04445	Nose resistant to fluoxetine protein 6 (Fragment)	0	0	0	0	0	0	0	0	0	0	0	0	0	0	0
g117702.t1	AVEN_87491_1	DUF1758 domain-containing protein	0	0	0	0	0	0	0	0	0	0	0	0	0	0	0
g487033.t1	tc3a	Transposable element Tc3 transposase	0	0	0	0	0	0	0	0	0	0	0	0	0	0	0
g33723.t1	TIGD1	Tigger transposable element-derived protein 1	0	0	0	0	0	0	0	0	0	0	0	0	0	0	0
g271146.t1		Transposable element Tcb1 transposase (Transposable element Barney transposase)	0	0	0	0	0	0	0	0	0	0	0	0	0	0	0
g214679.t1			0	0	0	0	0	0	0	0	0	0	0.365144	0	0	0	0
g431475.t1			0	0	0	0	0	0	0	0	0	0	0	0	0	0	0
g139799.t1	AVEN_101166_1	Integrase catalytic domain-containing protein	0	0	0	0	0	0	0	0	0	0	0	0	0	0	0
g161988.t1	AVEN_231160_1	CCHC-type domain-containing protein	0	0	0	0	0	0	0	0	0	0	0	0	0	0	0
g307185.t1	PRP2	Repetitive proline-rich cell wall protein 2	0	0	0	0	0	0	0	0	0	0	0	0	0	0	0
g419198.t1			0	0	0	0	0	0	0	0	0	0	0	0	0	0	0
g153958.t1	X975_00807	Retrovirus-related Pol polyprotein from transposon opus (Fragment)	0	0	0	0	0	0	0	0	0	0	0	0	0	0	0
g370684.t1	RF55_14823	Integrase catalytic domain-containing protein	0	0	0	0	0	0	0	0	0	0	0	0	0	0	0
g26794.t1	tc3a_1	Tc3a_0 protein (Tc3a_1 protein)	0	0	0	0	0	0	0	0	0	0	0	0	0	0	0
g423162.t1	c5_g1_i4	Integrase catalytic domain-containing protein	0	0	0	0	0	0	0	0	0	0	0	0	0	0	0
g189182.t1	NCL1_56141	Uncharacterized protein	0	0	0	0	0	0	0	0	0	0	0	0	0	0	0
g492082.t1			0	0	0	0	0	0	0	0	0	0	0	0	0	0	0
g205591.t1	POL_50	Retrovirus-related Pol polyprotein from transposon 412	0	0	0	0	0	0	0	0	0	0	0	0	0	0	0
g118417.t1	AVEN_271635_1	Uncharacterized protein	0	0	0	0	0	0	0	0	0	0	0	0	0	0	0
g213111.t1			0	0	0	0	0	0	0	0	0	0	0	0	0	0	0
g469933.t1	TY3B-I	Transposon Ty3-I Gag-Pol polyprotein (Gag3-Pol3) (Transposon Ty3-2 TYA-TYB polyprotein) [Cleaved into: Capsid protein (CA) (p24); Spacer peptide p3; Nucleocapsid protein p11 (NC); Ty3 protease (PR) (EC 3.4.23.-) (p16); Spacer peptide J; Reverse transcriptase/ribonuclease H (RT) (RT-RH) (EC 2.7.7.49) (EC 2.7.7.7) (EC 3.1.26.4) (p55); Integrase p52 (IN); Integrase p49 (IN)]	0	0	0	0	0	0	0	0	0	0	0	0	0	0	0
g412608.t1	NCL1_14682	Uncharacterized protein	0	0	0	0	0	0	0	0	0	0	0	0	0	0	0
g44419.t1			0	0	0	0	0	0	0	0	0	0	0	0	0	0	0
g227743.t1	X-element\ORF2	Probable RNA-directed DNA polymerase from transposon X-element (EC 2.7.7.49) (Reverse transcriptase)	0	0	0	0	0	0	0	0	0	0	0	0	0	0	0
g171925.t1	NCL1_13613	Uncharacterized protein	0	0	0	0	0	0	0	0	0.123197	0	0	0	0	0	0
g359665.t1	TCB2_107	Transposable element Tcb2 transposase	0	0	0	0	0	0	0	0	0	0	0	0	0	0	0
g100745.t1			0	0	0	0	0	0	0	0	0	0	0	0	0	0	0
g14548.t1		Putative transposable element	0	0	0	0	0	0	0	0	1.70959e-08	0	0	0	0	0	0
g426035.t1	X975_08821	Transposable element Tcb1 transposase (Fragment)	0	0	0	0	0	0	0	0	0	0	0	0	0	0	0
g22850.t1	TCB1_47	Transposable element Tcb1 transposase	0	0	0	0	0	0	0	0	0	0	0	0	0	0	0
g154859.t1	X975_04908	Transposable element Tc1 transposase (Fragment)	0	0	0	0	0	0	0	0	0	0	0	0	0	0	0
g223848.t1	GTF2IRD2_91	General transcription factor II-I repeat domain-containing protein 2A	0	0	0	0	0	0	0	0	0	0	0	0	0	0	0
g349647.t1		Transposable element Tcb1 transposase (Transposable element Barney transposase)	0	0	0	0	0	0	0	0	0	0	0	0	0	0	0
g354723.t1	TCB1_438	Transposable element Tcb1 transposase	0	0	0	0	0	0	0	0	0	0	0	0	0	0	0
g290161.t1	AVEN_13374_1	Uncharacterized protein	0	0	0	0	0	0	0	0	0	0	0	0	0	0	0
g422929.t1		DUF4817 domain-containing protein	0	0	0	0	0	0	0	0	0	0	0	0	0	0	0
g219055.t1	X975_20779	Transposable element Tcb1 transposase (Fragment)	0	0	0	0	0	0	0	0	0	0	0	0	0	0	0
g68463.t1			0	0	0	0	1.165	0	0	0	0	0	0	0	0	0	0
g424113.t1			0	0	0	0	0	0	0	0	0	0	0	0	0	0	0
g160767.t1	NCL1_30060	Uncharacterized protein	0	0.104665	0.148098	0	0	0	0.28195	0	0	0	0	0	0	0	0
g127280.t1			0	0	0	1.51052	0	0	0	0	0	1.54452	0	0	0	0	0
g378955.t1			0.810635	0.289126	0.624492	1.13361	0.981072	0.778174	2.16194	0.528311	1.26835	0.773963	1.28207	0.440475	0.234312	0.570512	2.3792
g422214.t1	NCL1_61901	Uncharacterized protein	0	0	0	0	0	0	0	0	0	0	0	0	0	0	0
g393073.t1		Techylectin-5B	2.10459	2.01219	3.57167	3.70369	2.44954	0.823278	3.54506	0.574075	0.389096	0.734968	0.72045	0.496032	0.575202	0	0.866961
g8061.t1			0	0	0	0	0	0	0	0	0	0	0	0	0	0	0
g236035.t1	Tf2-6_451	Transposon Tf2-6 polyprotein (Fragment)	0	0	0.0741127	0	0	0	0	0	0	0	0	0	0	0	0
g403100.t1			0	0	0	0	0	0	0	0	0	0	0	0	0	0	0
g134770.t1	NCL1_54071	Uncharacterized protein	0	0	0	0	0	0	0	0	0	0	0	0	0	0	0
g287011.t1	NCL1_30227	Transposable element Tcb2 transposase	0	0	0	0	0	0	0	0	0	0	0	0	0	0	0
g146832.t1			0	0	0	0	0	0	0	0	0	0	0	0	0	0	0
g49392.t1		Putative transposase (Fragment)	0	0	0	0	0	0	0	0	0	0	0	0	0	0	1.00569
g484316.t1	EAI_01349	Uncharacterized protein (Fragment)	0	0	0	0	0	0	0	0	0	0	0	0	0	0	0
g113446.t1		Uncharacterized protein	0	0	0	0	0	0	0	0	0	0	0	0	0	0	0
g378499.t1		Transposable element Tcb2 transposase	0	0	0	0	0	0	0	0	0	0	0	0	0	0	0
g363893.t1	RF55_22990	Transposase domain containing protein	0	0	0	0	0	0	0	0	0	0	0	0	0	0	0
g27709.t1			0	0	0	0	0	0	0	0	0	0	0	0	0	0	0
g493941.t1	TY3B-I_587	Transposon Ty3-I Gag-Pol polyprotein	0	0	0	0	0	0	0	0	0	0	0	0	0	0	0
g146765.t1		Transposable element Tcb1 transposase (Transposable element Barney transposase)	0	0	0	0	0	0	0	0	0	0	0	0	0	0	0
g156698.t1	AVEN_236558_1	Uncharacterized protein	0	0.649223	0	0	0	0	0.449555	0.587229	0.680889	0	0	0	0	0	0
g270410.t1	Tf2-6	Transposon Tf2-6 polyprotein	0	0	0	0	0	0	0	0	0	0	0	0	0	0	0
g220137.t1			0	0	0	0	0	0	0	0	0	0	0	0	0	0	0
g15370.t1			0	0	0	0	0	0	0	0	0	0	0	0	1.66839	0	0
g502740.t1	NCL1_30227	Transposable element Tcb2 transposase	0	0	0	0	0	0	0	0	0	0	0	0	0	0	0
g286571.t1			0	0	0	0	0	0	0	0	0	0	0	0	0	0	0
g497875.t1			0	0	0	0	0	0	0	0	0	0	0	0	0	0	0
g163438.t1	AVEN_220234_1	HTH_Tnp_Tc3_2 domain-containing protein	0	0	0	0	0	0	0	0	0	0	0	0	0	0	0
g103629.t1	AVEN_71131_1	Uncharacterized protein	0	0	0	0	0	0	0.136892	0	0	0	0	0	0	0	0
g127992.t1	AVEN_179940_1	Integrase catalytic domain-containing protein (Fragment)	0	0	0	0	0	0	0	0	0	0	0	0.109665	0	0	0
g504769.t1	AVEN_4071_1	RNase H domain-containing protein	0	0	0	0	0	0	0	0	0	0	0	0	0	0	0
g335987.t1			0	0	0	0	0	0	0	0	0	0	0	0	0	0	0
g508863.t1		Transposable element Tcb1 transposase (Fragment)	0	0	0	0	0	0	0	0	0	0	0	0	0	0	0
g309710.t1			0	0	0	0	0	0	0	0	0	0	0	0	0	0	0
g486636.t1	NCL1_61901	Uncharacterized protein	0	0	0	0	0	0	0	0	0	0	0	0	0	0	0
g271041.t1	NCL1_34574	Uncharacterized protein	0	0	0	0	0	0	0	0	0	0	0	0	0	0	0
g483563.t1	NCL1_52895	Uncharacterized protein	0	0	0	0	0	0.758952	0	0	0	0	0	0	0	1.57905	0
g352744.t1	EVAR_73436_1	Uncharacterized protein	0	0	0	0	0	0	0	0	0	0	0	0	0	0	0
g302214.t1			0	0	0	60.751	20.9672	0	0	11.0528	0	0	0	0	0	0	0
g34143.t1	AVEN_12926_1	Integrase catalytic domain-containing protein (Fragment)	0	0	0	0.0459036	0	0	0	0	0	0	0	0	0	0	0
g235656.t1	Pdrg1	p53 and DNA damage-regulated protein 1	3.95022	1.20471	5.07486	5.4722	5.24253	1.24587	4.61298	1.93974	2.17043	1.00806	3.17434	1.01912	4.06731	4.56683	2.67605
g260400.t1	X975_23399	Transposable element Tc1 transposase (Fragment)	0	0	0	0	0	0	0	0	0	0	0	0	0	0	0
g437058.t1			0	0	0.310163	0.425334	0	0	0.29659	0	0	0.389469	0	0	0	0	0.462766
g277332.t1			0	0	0	0	0	0	0	0	0	0	0	0	0	0	0
g239813.t1	LOC103524116	uncharacterized protein LOC103524116	0	0	0	0	0	0	0	0	0	0	0	0	0	0	0
g13043.t1			0	0	0	0	0	0	0	0	0	0	0	0	0	0	0
g151503.t1	X975_01945	Transposable element Tcb2 transposase (Fragment)	0	0	0	0	0	0	0	0	0	0	0	0	0	0	0
g74360.t1	X975_26804	Transposable element Tcb1 transposase (Fragment)	0	0	0	0	0	0	0	0	0	0	0	0	0	0	0
g268668.t1			0	0	0	0.582784	0.499293	0	0	0	0	0	0.552513	0	0	0	0
g386398.t1	NCL1_63473	Histone-lysine N-methyltransferase SETMAR	0	0	0	0	0	0	0	0	0	0	0	0	0	0	0
g513836.t1	TCB1_522	Transposable element Tcb1 transposase	0	0	0	0	0	0	0	0	0	0	0	0	0	0	0
g288884.t1	AVEN_213263_1	HTH_Tnp_Tc3_2 domain-containing protein	0	0	0	0	0	0	0	0	0	0	0	0	0	0	0
g194354.t1			0	0	0	0	0	0	0	0	0	0	0	0	0	0	0
g199396.t1	X975_10654	Uncharacterized protein (Fragment)	0	0	0	0	0	0	0	0	0	0	0	0	0	0	0
g58247.t1			0	0	2.9142	0	0	0	0	0	0	0	0	0	0	0	0
g421958.t1			0	0	0	0	0	0	0	0	0	0	0	0	0	0	0
g50156.t1			0	0	0	0	0	0	0	0	0	0	0	0	0	0	0
g394004.t1			0	0	0	0	0	0	0	0	0	0	0	0	0	0	0
g297574.t1	AVEN_228242_1	Uncharacterized protein (Fragment)	0	0	0	0	0	0	0	0	0	0	0	0	0	0	0
g141017.t1			0	0	0	0	0	0	0	0	0	0	0	0	0	0	0
g470830.t1			0	0	0	0	0	0	0	0	0	0	0	0	0	0	0
g186902.t1	TC3A	Transposable element Tc3 transposase	0.224575	0	0	0	0	0	0	0	0	0.146521	0	0	0	0	0
g76358.t1			0	0	0	0	0	0	0	0	0	0	0	0	0	0	0
g54884.t1	X975_01499	Gag-Pol polyprotein (Fragment)	0	0	0	0.0437607	0	0	0	0	0	0	0	0	0	0	0
g166345.t1			0	0	0	0	0	0	0	0	0	0	0	0	0	0	0
g32506.t1			0	5.59098	0	0	0	0	0	0	0	0	24.9245	0	0	0	0
g1670.t1			0	0	0	0	0	0	0.459088	0	0	0	0	0	0	0	0
g301544.t1	NCL1_53065	Transposable element Tcb2 transposase	0	0	0	0	0	0	0	0	0	0	0	0	0	0	0
g220279.t1	NCL1_51933	Uncharacterized protein	0	0	0	0	0	0	0	0	0	0	0	0	0	0	0
g289864.t1			0	0	0	0	0	0	0	0	0	0	0	0	0	0	0
g483123.t1	TCB1_210	Transposable element Tcb1 transposase	0	0	0	0	0	0	0	0	0	0	0	0	0	0	0
g361361.t1	X975_16070	Transposable element Tc3 transposase (Fragment)	0	0	0	0	0	0	0	0	0	0	0	0	0	0	0
g273260.t1	pol	Retrovirus-related Pol polyprotein from transposon 297 [Includes: Protease (EC 3.4.23.-); Reverse transcriptase (EC 2.7.7.49); Endonuclease]	0	0	0	0	0	0	0	0	0	0	0	0	0	0	0
g202806.t1			0	0	0	0	0	0	0	0	0	0	0	0	0	0	0
g389602.t1	AVEN_15112_1	DUF1758 domain-containing protein	0	0	0	0	0	0	0	0	0	0	0	0	0	0	0
g358225.t1			0	0	0	0	0	0	0	0	0	0	0	0	0	0	0
g47373.t1	TY3B-I_287	Transposon Ty3-I Gag-Pol polyprotein	0	0	0	0	0	0	0	0	0	0	0	0	0	0	0
g296490.t1			0	0	0	0	0	0	0	0	0	0	0	0	0	0	0
g60027.t1	X975_08129	Transposable element Tcb1 transposase (Fragment)	0	0	0	0	0	0	0	0	0	0	0	0	0	0	0
g480459.t1	pol	Retrovirus-related Pol polyprotein from transposon 17.6 [Includes: Protease (EC 3.4.23.-); Reverse transcriptase (EC 2.7.7.49); Endonuclease]	0	0	0	0	0	0	0	0	0	0	0	0	0	0	0
g308864.t1	AVEN_195207_1	DDE_3 domain-containing protein	0	0	0	0	0	0	0	0	0	0	0	0	0	0	0
g22604.t1	POL_805	Retrovirus-related Pol polyprotein from transposon 412 (Fragment)	0.368435	0	0.160844	0.108354	0.383022	0	1.12238	0	0.25207	0.199933	0.483693	0.346606	0.733466	0	0
g118586.t1	AVEN_178898_1	Integrase catalytic domain-containing protein	0	0	0	0	0	0	0	0	0	0	0	0	0	0	0
g467054.t1	X975_17450	Transposable element Tcb2 transposase (Fragment)	0	0	0	0	0	0	0	0	0	0	0	0	0	0	0
g466158.t1			0	0	0	0	0	0	0	0	0	0	0	0	0	0	0
g298479.t1	Abca3	ATP-binding cassette sub-family A member 3	0.93997	0.890401	1.15967	1.28612	1.01675	0.0992186	0.300485	0.816721	0.659511	0.789012	0.51816	0.348275	0.610082	0.898356	0.769202
g490273.t1			0	0	0	0	0	0	0	0	0	0	0	0	0	0	0
g281004.t1	g.28064	Uncharacterized protein (Fragment)	0	0	0	0	0	0	0	0	0	0	0	0	0	0	0
g2055.t1	TCB1_142	Transposable element Tcb1 transposase	0	0	0	0	0	0	0	0	0	0	0	0	0	0	0
g147373.t1			0.335926	0	0	0	0	0	0	0	0	0	0.816204	0	0	0.327493	0
g126484.t1			0	0	0	0	0	0	0	0	0	0	0	0	0	0	0
g410510.t1			6.62603e-09	0.0895466	0	0	0	0.030084	0	0	0	1.10486	0	0	0	0.292192	0.972554
g346155.t1	EAI_12433	Uncharacterized protein (Fragment)	0	0	0	0	0	0	0	0	0	0	0	0	0	0	0
g100760.t1	pol_677	Retrovirus-related Pol polyprotein from transposon 297	0.644752	1.83654	1.15042	2.86914	0.782114	0.453978	1.55583	1.26055	1.01051	0.816967	1.61781	1.9452	2.24618	1.06697	1.65841
g439022.t1	X-elementORF2_521	Putative RNA-directed DNA polymerase from transposon X-element	0	0	0	0	0	0	0	0	0	0	0	0	0	0	0
g208392.t1	F54H12.3	Putative uncharacterized transposon-derived protein F54H12.3	0	0	0	0	0	0	0	0	0	0	0	0	0	0	0
g139659.t1			0	0	0	0	0	0	0	0	0	0	0	0	0	0	0
g302552.t1			1.6513	2.33629	1.09118	1.49636	1.3475	0.133656	1.56514	2.86926	0.880726	0.342545	0.668698	0.313528	1.30058	1.07323	0.814022
g349024.t1			0	0	0	0	0	0	0	0	0	0	0	0	0.597382	0	0
g402688.t1	TCB2_107	Transposable element Tcb2 transposase	0	0	0	0	0	0	0	0	0	0	0	0	0	0	0
g498225.t1			0	0	0	0	0	0	0	0	0	0	0	0	0	0	0
g257915.t1	NCL1_10765	Transposable element Tcb1 transposase	0	0	0	0	0	0	0	0	0	0	0	0	0	0	0
g184908.t1	NCL1_18726	Uncharacterized protein	0	0	0	0	0	0	0	0	0	0	0	0	0	0	0
g390231.t1	TY3B-I_1019	Transposon Ty3-I Gag-Pol polyprotein (Fragment)	0	0	0	0	0	0	0	0	0	0	0	0	0	0	0
g3584.t1			0	0	0	0	0	0	0	0	0	0	0	0	0	0	0
g18810.t1	AVEN_266408_1	Uncharacterized protein	0	0	0	0	0	0	0	0	0	0	0	0	0	0	0
g62717.t1	X975_21745	Putative transposase-like protein (Fragment)	0	0	0	0	0	0	0	0	0	0	0	0	0	0	0
g482594.t1			0	0	0	0	0	0	0	0	0	0	0	0	0	0	0
g403312.t1	NCL1_40464	Uncharacterized protein	0	0	0	0	0	0	0	0	0	0	0	0	0	0	0
g349707.t1			0	0	0	0	0	0	0	0	0	0	0	0	0	0	0
g166218.t1			0	0	0	0	0	0	0	0	0	0	0	0	0	0	0
g514126.t1	WN55_06996	DUF4817 domain-containing protein	0	0	0	0	0.297452	0	0	0	0	0	0	0	0	0	0
g234415.t1	AVEN_237006_1	DUF1758 domain-containing protein (Fragment)	0.0776224	0	0	0.0471688	0.0829339	0	0	0	0	0.0511308	0	0	0	0	0
g69093.t1	NCL1_14461	Uncharacterized protein	0	0	0	0	0	0	0	0	0	0	0	0	0	0	0
g407008.t1	WN55_04308	Uncharacterized protein (Fragment)	0	0	0	0	0	0	0	0	0	0	0	0	0	0	0
g246890.t1	Nup153	Nuclear pore complex protein Nup153 (153 kDa nucleoporin) (Nucleoporin Nup153)	2.17362	3.03932	2.52573	1.47985	2.04341	0.591927	1.51024	1.9611	3.10997	1.33945	1.97436	1.32455	1.31296	0.216182	1.11153
g156410.t1			0	0	0	0	0	0	0	0	0	0	0	0	0	0	0
g45382.t1	AVEN_125723_1	Uncharacterized protein	0	0	0	0.0555888	0	0.0388404	0	0	0	0	0	0.0909387	0	0	0
g426278.t1	NCL1_46647	Uncharacterized protein	0	0	0	0	0	0	0	0	0	0	0	0	0	0	0
g484466.t1	X975_15233	Transposable element Tcb2 transposase (Fragment)	0	0	0	0	0	0	0	0	0	0	0	0	0	0	0
g368697.t1			0	0	0	0	0	0	0	0	0	0	0	0	0	0	0
g425133.t1	NCL1_50502	Uncharacterized protein	0	0	0	0	0	0	0	0	0	0	0	0	0	0	0
g373192.t1	AVEN_170115_1	Uncharacterized protein	0	0	0	0	0	0	0	0	0	0	0	0	0	0	0
g120124.t1	Cp1	Cathepsin L (EC 3.4.22.15) (Cysteine proteinase 1) [Cleaved into: Cathepsin L heavy chain; Cathepsin L light chain]	189.072	105.146	302.736	218.274	52.9367	18.0461	140.422	394.712	522.378	462.669	722.008	170.881	205.364	353.73	209.575
g23664.t1			0	0	0.17183	0	0	0	0	0	0	0	0	0	0	0	0
g142317.t1			0	0	0	0	0	0	0	0	0	0	0	0	0	0	0
g457789.t1	SFRICE_036823	SFRICE_036823	0	0	0	0	0	0	0	0	0	0	0	0	0	0	0
g303991.t1			0	0	8.17545	14.7077	13.9792	0	0	31.1326	0	6.76306	0	0	2.9412	0	0
g472477.t1			0	0	0	0	0	0	0	0	0	0	0	0	0	0	0
g233344.t1	AVEN_156169_1	Uncharacterized protein	0	0	0	0	0	0	0	0	0	0.139091	0	0	0	0	0
g82008.t1			0	0	0	0	0	0	0	0	0	0	0	0	0	0	0
g37002.t1	AVEN_101166_1	Integrase catalytic domain-containing protein	0	0	0	0	0	0	0	0	0	0	0	0	0	0	0
g108289.t1			0	0	0	0	0	0	0	0	0	0	0	0	0	0	0
g407971.t1	pol	Retrovirus-related Pol polyprotein from transposon 17.6 [Includes: Protease (EC 3.4.23.-); Reverse transcriptase (EC 2.7.7.49); Endonuclease]	0	0	0	0	0	0	0	0	0	0	0	0	0	0	0
g327434.t1	TIGD1	Tigger transposable element-derived protein 1	0	0	0	0	0	0	0	0	0	0	0	0	0	0	0
g285380.t1	AVEN_50071_1	Uncharacterized protein	0	1.16336	0	0	0	0	0	0	0	0	0	0	0	0	0
g291631.t1	ems_1	Homeotic protein empty spiracles	0	0	0	0	0	0.111361	0	0	0	0	0	0	0	0	0
g371260.t1	X-element\ORF2	Probable RNA-directed DNA polymerase from transposon X-element (EC 2.7.7.49) (Reverse transcriptase)	0	0	0	0	0	0	0	0	0	0	0	0	0	0	0
g157167.t1	MPDZ_1	Multiple PDZ domain protein	0	3.3044	0	0	0	0	0	5.56771	0	0	0	0	0	0	0
g321463.t1	AVEN_96584_1	Uncharacterized protein	0	0	0	0	0	0	0	0	0	0	0	0	0	0	0
g319401.t1	NCL1_53065	Transposable element Tcb2 transposase	0	0	0	0	0	0	0	0	0	0	0	0	0	0	0
g379249.t1	SLC7A2	Cationic amino acid transporter 2 (CAT-2) (CAT2) (Low affinity cationic amino acid transporter 2) (Solute carrier family 7 member 2)	11.033	11.7821	12.0333	10.8997	27.5275	11.0628	13.2421	8.83259	7.96641	4.63014	5.30678	13.3859	13.7212	2.40194	12.5681
g509632.t1	X975_01235	Uncharacterized protein (Fragment)	0	0	0	0	0	0	0	0	0	0	0	0	0	0	0
g326355.t1			0	0	0	0	0	0	0	0	0	0	0	0	0	0	0
g80112.t1	AVEN_26992_1	DUF1758 domain-containing protein	0	0	0	0	0	0	0	0	0	0	0.286092	0	0	0	0
g376395.t1	AVEN_66331_1	Uncharacterized protein	0	0	0	0	0	0	0	0	0	0	0	0	0	0	0
g242721.t1	NCL1_09442	Uncharacterized protein	0	0	0	0	0	0	0	0	0	0	0	0	0	0	0
g476399.t1			0	0	0	0	0	0	0	0	0	0	0	0	0	0	0
g475322.t1			0	0	0	0	0	0	0	0	0	0	0	0	0	0	0
g315110.t1			0	0	0	0	0	0	0	0	0	0	0	0	0	0	0
g445770.t1	AVEN_81535_1	Integrase catalytic domain-containing protein	1.64273	0	0	0	0	0	0	0	0	0	0	0	0	0	0.0424673
g434424.t1		Transposable element Tcb1 transposase (Transposable element Barney transposase)	0	0	0	0.342877	0	0	0	0	0	0	0	0	0	0	0
g347696.t1	X975_01565	Transposable element Tcb2 transposase (Fragment)	0	0	0	0	0	0	0	0	0	0	0	0	0	0	0
g412275.t1			0	0	0	0	0	0	0	0	0	0	0	0	0	0	0
g154417.t1	EVAR_73519_1	Uncharacterized protein	0	0	0	0	0	0	0	0	0	0	0	0	0	0	0
g410776.t1			0	0	0	0	0	0	0	0	0	0	0	0	0	0	0
g247099.t1	NCL1_30227	Transposable element Tcb2 transposase	0	0	0	0	0	0	0	0	0	0	0	0	0	0	0
g175720.t1			0	0	0	0	0	0	0	0	0	0	0	0	0	0	0
g65740.t1	NCL1_13629	Transposable element Tcb1 transposase	0	0	0	0	0	0	0	0	0	0	0	0	0	0	0
g398685.t1	X975_19749	Retrovirus-related Pol polyprotein from transposon opus (Fragment)	0	0	0	0	0	0	0	0	0	0	0	0	0	0	0
g283923.t1		Transposable element Tcb1 transposase (Transposable element Barney transposase)	0	0	0	0	0	0	0	0	0	0	0	0	0	0	0
g142593.t1	NCL1_25672	Zinc finger protein 45	0	0	0	0	0	0	0	0	0	0	0	0	0	0	0
g425740.t1			0	0	0	0	0	0	0	0	0	0	0	0	0	0	0
g167366.t1			0	0	0	0	0	0	0	0	0	0	0	0	0	0	0
g491785.t1			0	0	0	0	0	0	0	0	0	0	0	0	0	0	0
g466494.t1		Putative LOC100569746 [Acyrthosiphon pisum]	0	0	0	0	0	0	0	0	0	0	0	0	0	0	0
g110477.t1			0	0	0	0	0	0	0	0	0	0	0	0	0	0	0
g116043.t1	TCB1_888	Transposable element Tcb1 transposase	0	0	0	0	0	0	0	0	0	0	0	0	0	0	0
g135562.t1	K02A2.6	Uncharacterized protein K02A2.6	0	0	0	0	0	0	0	0	0	0	0	0	0	0	0
g244830.t1	AVEN_30750_1	Uncharacterized protein	0	0	0	0	0	0	0	0	0	0	0	0	0	0	0
g480016.t1	GIN1	Gypsy retrotransposon integrase-like protein 1 (GIN-1)	0	0	0	0	0	0	0	0	0	0	0	0	0	0	0
g3585.t1		Transposable element Tcb2 transposase	0	0	0	0	0	0	0	0	0	0	0	0	0	0	0
g118334.t1			0	0	0	0	0	0	0	0	0	0	0	0	0	0	0
g449569.t1	AVEN_227787_1	Uncharacterized protein	0	0	0	0.115306	0	0	0	0	0	0.106006	0	0	0	0	0
g342034.t1	X975_03011	Phosphatase and actin regulator 2 (Fragment)	0	0	0	0	0	0	0	0	0	0	0	0	0	0	0
g103693.t1	pol	Retrovirus-related Pol polyprotein from transposon 297 [Includes: Protease (EC 3.4.23.-); Reverse transcriptase (EC 2.7.7.49); Endonuclease]	0	0	0	0	0	0	0	0	0	0	0	0	0	0	0
g459244.t1		Putative DD41D transposase	0	0	0	0	0	0	0	0	0	0	0	0	0	0	0
g197129.t1	NCL1_45667	Uncharacterized protein	0	0	0	0	0	0	0	0	0	0	0	0	0	0	0
g491397.t1		Putative mariner transposase (Fragment)	0	0	0	0	0	0	0	0	0	0	0	0	0	0	0
g314448.t1	NCL1_43532	Uncharacterized protein	0	0	0	0	0	0	0	0	0	0	0	0	0	0	0
g36440.t1	Fib	rRNA 2'-O-methyltransferase fibrillarin (EC 2.1.1.-) (Histone-glutamine methyltransferase)	27.982	36.2144	14.3987	10.8683	9.32016	6.12109	12.2365	23.9696	33.7969	10.0803	9.56613	12.8461	17.7515	24.9628	14.4349
g282876.t1	WN55_06996	DUF4817 domain-containing protein	0	0	0	0	0	0	0	0	0	0	0	0	0	0	0
g214265.t1			0	0	0	0	0	0	0	0	0	0	0	0	0	0	0
g9699.t1	NCL1_49674	PC4 domain-containing protein	0	0	0	0	0	0	0	0	0	0	0	0	0	0	0
g323061.t1	X975_01565	Transposable element Tcb2 transposase (Fragment)	0	0	0	0	0	0	0	0	0	0	0	0	0	0	0
g390270.t1	X975_02180	Transposable element Tcb2 transposase (Fragment)	0	0	0	0	0	0	0	0	0	0	0	0	0	0	0
g320104.t1	AVEN_85678_1	Uncharacterized protein	0.0801508	0.174695	0	0	0	0	0.351164	0	0	0	0	0	0	0.934769	0.765436
g426716.t1	NCL1_22128	Uncharacterized protein	0	0	0	0	0	0	0	0	0	0	0	0	0	0	0
g296619.t1	AVEN_208708_1	HTH_Tnp_Tc3_2 domain-containing protein	0	0	0	0	0	0	0	0	0	0	0	0	0	0	0
g168385.t1			0	0	0.98443	0	0	0	2.61112	0.224749	0	1.28817	0	0	0	0	0
g408718.t1	TCB2_13	Transposable element Tcb2 transposase	0	0	0	0	0	0	0	0	0	0	0	0	0	0	0
g368925.t1		Retrovirus-related Pol polyprotein from transposon TNT 1-94 [Includes: Protease (EC 3.4.23.-); Reverse transcriptase (EC 2.7.7.49); Endonuclease]	0	0	0	0	0	0	0	0	0	0	0	0	0	0	0
g136282.t1	pol	Retrovirus-related Pol polyprotein from transposon opus [Includes: Protease (EC 3.4.23.-); Reverse transcriptase (EC 2.7.7.49); Endonuclease]	0	0	0	0	0	0	0	0	0	0	0	0	0	0	0
g291665.t1			0	0	0	0	0	0	0	0	0	0	0	0	0	0	0
g447744.t1	NCL1_45524	Uncharacterized protein	0	0	0	0	0	0	0	0	0	0	0	0	0	0	0
g285046.t1		Putative LOC100569746 [Acyrthosiphon pisum]	0	0	0	0	0	0	0	0	0	0	0	0	0	0	0
g194659.t1	AVEN_268817_1	DUF1758 domain-containing protein (Fragment)	0	0	0	0	0	0	0	0	0	0	0	0	0	0	0
g215470.t1	X975_01565	Transposable element Tcb2 transposase (Fragment)	0	0	0	0	0	0	0	0	0	0	0	0	0	0	0
g262840.t1	NCL1_18098	Uncharacterized protein	0	0	0	0	0	0	0	0	0	0	0	0	0	0	0
g252261.t1	AVEN_9211_1	Uncharacterized protein	0	0	0	0	0	0	0	0	0	0	0	0	0	0	0
g180586.t1	X-element\ORF2	Probable RNA-directed DNA polymerase from transposon X-element (EC 2.7.7.49) (Reverse transcriptase)	0	0	0	0	0	0	0	0	0	0	0	0	0	0	0
g126183.t1	AVEN_97571_1	Reverse transcriptase domain-containing protein	0	0.161771	0	0	0	0	0	0	0	0	0.141423	0	0	0	0
g441407.t1	B7P43_G06600	ATP-dependent DNA helicase (EC 3.6.4.12) (Fragment)	0	0	0.17183	0	0	0	0	0	0	0	0	0.184353	0	0.317902	0.494645
g212918.t1			0	0	0	0	0	0	0	0	0	0	0	0	0	0	0
g166513.t1			0	0	0	0	0	0	0	0	0	0	0	0	0	0	0
g297335.t1	X975_17593	Transposable element Tcb2 transposase (Fragment)	0	0	0	0	0	0	0	0	0	0	0	0	0	0	0
g327078.t1	NCL1_05358	Uncharacterized protein	0	0	0	0	0	0	0	0	0	0	0	0	0	0	0
g77236.t1	AVEN_228128_1	DDE_3 domain-containing protein	0	0	0	0	0	0	0	0	0	0	0	0	0	0	0
g251983.t1		Transposable element Tcb2 transposase	0	0	0	0	0	0	0	0	0	0	0	0	0	0	0
g416159.t1		Putative DD41D transposase	1.24598	1.11655	0.200889	0.808392	0.254188	0	0.766409	0.765303	0	0.373604	0.741827	0.220533	0.227172	0.368167	0.574568
g479367.t1	TCB2_120	Transposable element Tcb2 transposase	0	0	0	0	0	0	0	0	0	0	0	0	0	0	0
g43959.t1	AVEN_247258_1	DUF1758 domain-containing protein (Fragment)	0.216768	0	0	0	0	0	0	0	0	0	0.552613	0.400644	1.18057	0	0
g137838.t1			0	0	0	0	0	0	0	0	0	0	0	0	0	0	0
g99233.t1	AVEN_236089_1	Uncharacterized protein	0	0	0	0	0	0	0	0	0	0	0	0	0	0	0
g294866.t1	TCB1_438	Transposable element Tcb1 transposase	0	0	0	0	0	0	0	0	0	0	0	0	0	0	0
g88522.t1	Fcan01_18419	LINE-1 retrotransposable element ORF2 protein	0	0	0	0	0	0	0	0	0	0	0	0	0	0	0
g371394.t1			0	0	0	0	0	0	0	0	0	0	0	0	0	0	0
g125942.t1	WN55_06996	DUF4817 domain-containing protein	0	0	0	0	0	0	0	0	0	0	0	0	0	0	0
g178158.t1			0	0	0	0	0	0	0	0	0	0	0	0	0	0	0
g120097.t1			0.275217	0.778763	0.272794	0.561134	0.336876	0.133656	0	0	0.440363	0	0.668698	0.627057	0	0	0
g312171.t1	AVEN_193665_1	Integrase catalytic domain-containing protein	0	0	0	0	0	0	0	0	0	0	0	0	0	0	0
g341248.t1	NCL1_17150	Gag-pol	0	0	0	0	0	0	0	0	0	0	0	0.144445	0	0	0
g208432.t1			0	0	0	0	0	0	0	0	0	0	0	0	0	0	0
g255636.t1			0	0	0	0	0	0	0	0	0	0	0	0	0	0	0
g301180.t1		Putative DD41D transposase	0	0	0	0	0	0	0	0	0	0	0	0	0	0	0
g440616.t1	NCL1_06793	HTH_Tnp_Tc3_2 domain-containing protein	0	0	0	0	0	0	0	0	0	0	0	0	0	0	0
g426987.t1			0	0	0	0	0	0	0	0	0	0	0	0	0	0	0
g303071.t1			0	0	0	0	0	0	0	0	0	0	0	0	0	0	0
g214285.t1			0	0	0	0	0	0	0	0	0	0	0	0	0	0	0
g14993.t1	NCL1_34574	Uncharacterized protein	0	0	0	0	0	0	0	0	0	0	0	0	0	0	0
g465754.t1			6.1964	0	0	0	0	0	0	3.86942	3.4223	5.46345	8.60014	0	0	0	0
g451217.t1	TCB1_888	Transposable element Tcb1 transposase	0	0	0	0	0	0	0	0	0	0	0	0	0	0	0
g310409.t1	AVEN_271635_1	Uncharacterized protein	0	0	0	0	0	0	0	0	0	0	0	0	0	0	0
g206538.t1			0	0	0	0	0	0	0	0	0	0	0	0	0	0	0
g350163.t1			5.15747	3.85193	0	3.35647	2.94313	0.980993	0	3.36495	3.53483	2.805	0	4.49482	2.67523	0	0
g316381.t1	NCL1_51054	Uncharacterized protein	0	0	0	0	0	0	0	0	0	0	0	0	0	0	0
g450569.t1	AVEN_206152_1	Uncharacterized protein	0	0	0	0	0	0	0	0	0	0	0	0	0	0	0
g458692.t1	NCL1_61901	Uncharacterized protein	0	0	0	0	0	0	0	0	0	0	0	0	0	0	0
g365949.t1	tc3a	Transposable element Tc3 transposase	0	0	0	0	0	0	0	0	0	0	0	0	0	0	0
g306155.t1	C0J52_01298	DUF4817 domain-containing protein	0	0	0	0	0	0	0	0	0	0	0	0	0	0	0
g198064.t1			0	0	0	0	0	0	0	0	0	0	0	0	0	0	0
g258821.t1			2.25213	4.09673	15.3072	15.962	2.75669	0.468738	17.3818	6.70841	13.3846	6.20682	5.47202	2.93215	2.2806	0.940967	15.2257
g402828.t1			0	0	0	0	0	0	0	0	0	0	0	0	0	0	0
g298118.t1			0	0	0	0	0	0	0	0	0	0	0	0	0	0	0
g89598.t1			0	0	0	0	0	0	0	0	0	0	0	0	0	0	0
g36742.t1	TCB1_750	Transposable element Tcb1 transposase	0	0	0	0	0	0	0	0	0	0	0	0	0	0	0
g173788.t1			0	0	0	0	0	0	0	0	0	0	0	0	0	0	0
g404536.t1		Transposable element Tcb2 transposase	0	0	0	0	0	0	0	0	0	0	0	0	0	0	0
g137504.t1	G5I_05054	Uncharacterized protein (Fragment)	0	0	0	0	0	0	0	0	0	0	0	0	0	0	0
g358323.t1	X975_13968	Uncharacterized protein (Fragment)	0	0	0	0	0	0	0	0	0	0	0	0	0	0	0
g177169.t1	CLVS1	Clavesin-1 (Cellular retinaldehyde-binding protein-like) (Retinaldehyde-binding protein 1-like 1) (clathrin vesicle-associated Sec14 protein 1)	1.49708	1.71482	5.18821	2.82783	6.60377	3.20416	3.46055	0	0	0.0360616	0.424514	0	0.270428	0.111042	0
g511857.t1	X975_00807	Retrovirus-related Pol polyprotein from transposon opus (Fragment)	0	0	0	0	0	0	0	0	0	0	0	0	0	0	0
g167529.t1			0	0	0	0	0	0	0	0	0	0	0	0	0	0	0
g498989.t1			0	0	0	0	0	0.118499	0	0	0	0	0	0	0	0	0
g172852.t1	X975_01565	Transposable element Tcb2 transposase (Fragment)	0	0	0	0	0	0	0	0	0	0	0	0	0	0	0
g472851.t1	NCL1_30863	Uncharacterized protein	0	0	0	0	0	0	0	0	0	0	0	0	0	0	0
g354425.t1			0	0	0	0	0	0	0	0	0	0	0	0	0	0	0
g178550.t1	PRSS1	Trypsin-1 (EC 3.4.21.4) (Beta-trypsin) (Cationic trypsinogen) (Serine protease 1) (Trypsin I) [Cleaved into: Alpha-trypsin chain 1; Alpha-trypsin chain 2]	0	0	0.175833	0.118258	0	0	0.332681	0	0	0	0	0.188356	0.199645	0.162429	0
g8090.t1	AVEN_105513_1	Uncharacterized protein	0	0	0	0	0	0	0	0	0	0	0	0	0	0	0
g222814.t1	NCL1_25415	Uncharacterized protein	0	0	0	0	0	0	0	0	0	0	0	0	0	0	0
g85521.t1	WN55_00294	Uncharacterized protein	0	0	0	0	0	0	0	0	0	0	0	0	0	0	0
g4957.t1	X975_05572	Transposable element Tcb2 transposase (Fragment)	0	0	0	0	0	0	0	0	0	0	0	0	0	0	0
g467109.t1			0	0	0	0	0	0	0	0	0	0	0	0	0	0	0
g437010.t1	X975_15074	Histone-lysine N-methyltransferase SETMAR (Fragment)	266.168	331.261	3.61307	2.14703	130.456	18.4421	0.460661	35.1604	0	0.30246	0.590446	3.63546	6.46314	0	13.0399
g11968.t1	TCB1_445	Transposable element Tcb1 transposase	0	0	0	0	0	0	0	0	0	0	0	0	0	0	0
g388331.t1	ZMYM6	Zinc finger MYM-type protein 6 (Transposon-derived Buster2 transposase-like protein) (Zinc finger protein 258)	0	0	0	0	0	0	0	0	0	0	0	0	0	0	0
g222518.t1	NCL1_08610	Uncharacterized protein	0	0	0	0	0	0	0	0	0	0	0	0	0	0	0
g50054.t1	AVEN_101166_1	Integrase catalytic domain-containing protein	0	0	0	0	0	0	0	0	0	0	0	0	0	0	0
g193193.t1			0	0	0	0	0	0	0	0	0	0	0	0	0	0	0
g153570.t1			0	0	0	0	0	0	0	0	0	0	0	0	0	0	0
g315757.t1	X975_00963	Uncharacterized protein (Fragment)	0	0	0	0	0	0	0	0	0	0	0	0	0	0	0
g68397.t1			0	0	0	0	0	0	0	0	0	0	0	0	0	0	0
g343414.t1	ZNF235	Zinc finger protein 235 (Zinc finger protein 270) (Zinc finger protein 93 homolog) (Zfp-93) (Zinc finger protein HZF6)	0	0.308492	0.261962	0.0506583	0	0	0	0	0.116785	0.13571	0.145336	0	0	0.0706022	0
g278688.t1	Tf2-6_70	Transposon Tf2-6 polyprotein	0	0	0	0	0	0	0	0	0	0	0	0	0	0.266537	0.206503
g224726.t1			0	0	0	0	0	0	0	0	0	0	0	0	0	0	0
g198769.t1	X975_14591	Glucocorticoid-induced transcript 1 protein (Fragment)	0.0952917	1.08279	0	0.130308	0.232038	0.136051	0.639048	0.496778	0.301221	0.372462	0.235951	0.212294	0	0	0
g193217.t1	X975_04908	Transposable element Tc1 transposase (Fragment)	0	0	0	0	0	0	0	0	0	0	0	0	0	0	0
g234314.t1			0	0	0	0	0	0	0	0	0	0	0	0	0	0	0
g313512.t1	ACSL5_1	Long-chain-fatty-acid--CoA ligase 5	0	0	0	0	0	0	0	0	0	0	0	0	0	0	0
g475479.t1	X975_01565	Transposable element Tcb2 transposase (Fragment)	0	0	0	0	0	0	0	0	0	0	0	0	0	0	0
g445640.t1			0	0	0	0	0	0.147913	0	0	0	0	0	0	0	0	0
g316977.t1	tc1a_547	Transposable element Tc1 transposase	0	0	0	0	0	0	0	0	0	0	0	0	0	0	0
g286180.t1		Transposable element Tcb1 transposase (Transposable element Barney transposase)	0	0	0	0	0	0	0	0	0	0	0.162071	0	0	0	0
g244829.t1	NCL1_21900	Uncharacterized protein	0	0	0	0	0	0	0	0	0	0	0	0	0	0	0
g443157.t1	NCL1_30227	Transposable element Tcb2 transposase	0	0	0	0	0	0	0	0	0	0	0	0	0	0	0
g308273.t2	bicc1-a	Protein bicaudal C homolog 1-A (Bic-C-A)	0.390299	0.426167	0.388818	0	0	0	0.58347	0	0	0	0.519146	0.648693	0.589957	0	0.353526
g277416.t1	AVEN_112821_1	HTH_Tnp_Tc3_2 domain-containing protein	0	0	0	0	0	0	0	0	0	0	0	0	0	0	0
g263321.t1	tc1a_547	Transposable element Tc1 transposase	0	0	0	0	0	0	0	0	0	0	0	0	0	0	0
g52441.t1	TC3A	Transposable element Tc3 transposase	0	0	0	0	0	0	0	0	0	0	0	0	0	0	0
g42542.t1	TY3B-I	Transposon Ty3-I Gag-Pol polyprotein (Gag3-Pol3) (Transposon Ty3-2 TYA-TYB polyprotein) [Cleaved into: Capsid protein (CA) (p24); Spacer peptide p3; Nucleocapsid protein p11 (NC); Ty3 protease (PR) (EC 3.4.23.-) (p16); Spacer peptide J; Reverse transcriptase/ribonuclease H (RT) (RT-RH) (EC 2.7.7.49) (EC 2.7.7.7) (EC 3.1.26.4) (p55); Integrase p52 (IN); Integrase p49 (IN)]	0	0	0	0	0	0	0	0	0	0	0	0	0	0	0
g161328.t1	TCB1_409	Transposable element Tcb1 transposase	0	0	0	0	0	0	0	0	0	0	0	0	0	0	0
g33948.t1	RTase	Probable RNA-directed DNA polymerase from transposon BS (EC 2.7.7.49) (Reverse transcriptase)	0	0	0	0	0	0	0	0	0	0	0	0	0	0	0
g275701.t1	X975_03011	Phosphatase and actin regulator 2 (Fragment)	0	0	0	0	0	0	0	0	0	0	0	0	0	0	0
g215910.t1	NCL1_33666	Uncharacterized protein	0	0	0	0	0	0	0	0	0	0	0	0	0	0	0
g452313.t1	AVEN_83332_1	Uncharacterized protein	0	0	0	0	0	0	0	0	0	0	0	0	0	0	0
g400824.t1	pol	Retrovirus-related Pol polyprotein from transposon opus [Includes: Protease (EC 3.4.23.-); Reverse transcriptase (EC 2.7.7.49); Endonuclease]	0	0	0	0	0	0	0	0	0	0	0	0	0	0	0
g473970.t1	TCB1_888	Transposable element Tcb1 transposase	0	0	0	0	0	0	0	0	0	0	0	0	0	0	0
g237202.t1	NCL1_46021	Uncharacterized protein	0	0	0	0	0	0	0	0	0	0	0	0	0	0	0
g375174.t1	WN55_11275	Uncharacterized protein	0	0	0	0	0	0	0	0	0	0	0	0	0	0	0
g329471.t1	tc1a	Transposable element Tc1 transposase	0	0	0	0	0	0	0	0	0	0	0	0	0	0	0
g215916.t1		Transposable element Tcb2 transposase	0	0	0	0	0	0	0	0	0	0	0	0	0	0	0
g449165.t1	AVEN_164489_1	Integrase_H2C2 domain-containing protein	0	0	0	0	0	0	0	0	0	0	0	0	0	0	0
g172508.t1	X975_04033	Transposable element Tcb2 transposase (Fragment)	0	0	0	0	0	0	0	0	0	0	0	0	0	0	0
g481673.t1	X-elementORF2_618	Putative RNA-directed DNA polymerase from transposon X-element	0	0	0	0	0	0	0	0	0	0	0	0	0	0	0
g279197.t1	X975_16492	Transposable element Tc1 transposase (Fragment)	0	0	0	0	0	0	0	0	0	0	0	0	0	0	0
g130669.t1		Putative DD41D transposase	0	0	0	0	0	0	0	0	0	0	0	0	0	0	0
g166312.t1	TCB1_1037	Transposable element Tcb1 transposase	0	0	0	0	0	0	0	0	0	0	0	0	0	0	0
g115974.t1	TY3B-I	Transposon Ty3-I Gag-Pol polyprotein (Gag3-Pol3) (Transposon Ty3-2 TYA-TYB polyprotein) [Cleaved into: Capsid protein (CA) (p24); Spacer peptide p3; Nucleocapsid protein p11 (NC); Ty3 protease (PR) (EC 3.4.23.-) (p16); Spacer peptide J; Reverse transcriptase/ribonuclease H (RT) (RT-RH) (EC 2.7.7.49) (EC 2.7.7.7) (EC 3.1.26.4) (p55); Integrase p52 (IN); Integrase p49 (IN)]	0	0	0	1.33387	0	0	0	0	0	0.507605	0	0.862882	0	0	0
g414639.t1	pol_1103	Retrovirus-related Pol polyprotein from transposon 17.6	0	0	0	0	0	0	0	0	0	0	0	0	0	0	0
g328139.t1			0	0	0	0	0	0	0	0	0	0	0	0	0	0	0
g345472.t1	tc3a	Transposable element Tc3 transposase	0	0	0	0	0	0	0	0	0	0	0	0	0	0	0
g234795.t1			0	0	0	0	0	0	0	0	0	0	0	0	0	0	0
g161656.t1	NCL1_45656	Uncharacterized protein	0	0	0	0	0	0	0	0	0	0	0	0	0	0	0
g135485.t1		Putative DD41D transposase	0	0	0	0	0	0	0	0	0	0	0	0	0	0	0
g404549.t1	ZBED9	SCAN domain-containing protein 3 (Transposon-derived Buster4 transposase-like protein) (Zinc finger BED domain-containing protein 9)	0	0	0	0	0	0	0	0	0	0	0	0	0	0	0
g489065.t1			0	0	0	0	0.377847	0	0	0.804556	0.493921	0.192103	0	0	0	0	0
g313137.t1	pol_1810	Retrovirus-related Pol polyprotein from transposon 17.6	0	0	0	0	0	0	0	0	0	0	0	0	0	0	0
g302621.t1	RNF170	E3 ubiquitin-protein ligase RNF170 (EC 2.3.2.27) (Putative LAG1-interacting protein) (RING finger protein 170) (RING-type E3 ubiquitin transferase RNF170)	32.542	31.2353	39.6034	40.5133	32.8232	13.2804	31.1635	40.0603	32.8914	31.3193	32.2665	34.7239	44.833	35.8265	26.2377
g195753.t1	AVEN_76674_1	Uncharacterized protein	0	0	0	0	0	0	0	0	0	0	0	0	0	0	0
g321689.t1	PHACTR2_0	Phosphatase and actin regulator 2	0	0	0	0	0	0	0	0	0	0	0	0	0	0	0
g156302.t1	pol	RNA-directed DNA polymerase from mobile element jockey (EC 2.7.7.49) (Reverse transcriptase)	0	0	0	0	0	0	0	0	0	0	0	0	0	0	0
g488598.t1			0	0	1.6262	0	0	0	0.501634	0	0	1.31614	2.69252	0.508675	1.12036	1.33342	0
g277647.t1	NCL1_55924	Uncharacterized protein	0	0	0	0	0	0	0	0	0	0	0	0	0	0	0
g90123.t1	AVEN_150157_1	RNase H domain-containing protein (Fragment)	0	0	0	0	0	0	0	0	0	0	0	0	0	0	0
g509718.t1		Transposable element Tcb2 transposase (Fragment)	0	0	0	0	0	0	0	0	0	0	0	0	0	0	0
g184070.t1	TMEM165	Transmembrane protein 165 (Transmembrane protein PT27) (Transmembrane protein TPARL)	6.50192	8.04626	8.04419	8.41055	4.53811	2.50807	5.55271	5.02176	5.8805	3.72089	6.59214	4.00027	4.63416	0.573653	3.89947
g51973.t1		Transposable element Tcb1 transposase (Transposable element Barney transposase)	0	0	0	0.221342	0	0	0	0	0	0	0	0	0	0	0
g511524.t1	AVEN_158122_1	Integrase catalytic domain-containing protein	0	0	0	0	0	0	0	0	0	0	0	0	0	0	0
g418902.t1		Transposable element Tcb2 transposase	0	0	0	0	0	0	0	0	0	0	0	0	0	0	0
g317902.t1			0	0	0	0	0	0	0	0	0	0	0	0	0	0	0
g306203.t1	TY3B-I	Transposon Ty3-I Gag-Pol polyprotein (Gag3-Pol3) (Transposon Ty3-2 TYA-TYB polyprotein) [Cleaved into: Capsid protein (CA) (p24); Spacer peptide p3; Nucleocapsid protein p11 (NC); Ty3 protease (PR) (EC 3.4.23.-) (p16); Spacer peptide J; Reverse transcriptase/ribonuclease H (RT) (RT-RH) (EC 2.7.7.49) (EC 2.7.7.7) (EC 3.1.26.4) (p55); Integrase p52 (IN); Integrase p49 (IN)]	0	0	0	0	0.0287326	0	0	0	0	0	0	0	0	0	0
g451436.t1	AVEN_169022_1	Uncharacterized protein (Fragment)	0	0	0.0469	0.0959742	0	0	0.0447187	0	0	0.0293588	0	0	0	0	0.20785
g439461.t1	AVEN_156722_1	Uncharacterized protein	0	0	0	0	0	0	0	0	0	0	0	0	0	0	0
g338665.t1			0	0	29.4242	4.73642	0	0	0	0	0	0	0	0	0	0	0
g300096.t1	AVEN_171321_1	MULE domain-containing protein	0	0	0	0	0	0	0.124374	0	0	0	0	0	0	0.171349	0
g362605.t1	G5I_12552	Mariner Mos1 transposase	0	0	0	0	0	0	0	0	0	0	0	0	0	0	0
g504221.t1			0	0	0	0	0	0	0	0	0	0	0	0	0	0	0
g401241.t1	AVEN_6755_1	DDE_3 domain-containing protein	0	0.14542	0.182821	0	0.209544	0	0	0	0	0	0	0	0	0	0
g377092.t1		Transposable element Tcb2 transposase	0	0	0	0	0	0	0	0	0	0.0584515	0	0	0	0	0
g215062.t1	TC3A	Transposase (Fragment)	0	0	0	0	0	0	0	0	0	0	0	0	0	0	0
g113132.t1	EVAR_53260_1	Uncharacterized protein	0	0	0	0	0	0	0.228647	0	0	0	0	0.076278	0	0	0.100365
g5460.t1	NCL1_53065	Transposable element Tcb2 transposase	0	0	0	0	0	0	0	0	0	0	0	0	0	0	0
g190330.t1			0	0	0	0	0	0	0	0	0	0	0	0	0	0	0
g401266.t1	X975_08933	Transposable element Tcb1 transposase (Fragment)	0	0	0	0	0	0	0	0	0	0	0	0	0	0	0
g464277.t1			0	0	0	0	0	0	0	0	0	0	0	0	0	0	0
g89989.t1			0	0	0	0	0	0	0	0	0	0	0	0	0	0	0
g13940.t1	AVEN_117246_1	Uncharacterized protein	0	0	0	0	0	0	0	0	0	0	0	0	0	0	0
g147389.t1	X975_08702	Transposon Ty3-G Gag-Pol polyprotein (Fragment)	0	0	0	0	0	0	0	0	0	0	0	0	0	0	0
g57338.t1	AVEN_35818_1	PC4 domain-containing protein	0	0	0	0	0	0	0	0	0	0	0	0	0	0.0011063	0
g255688.t1			0	0	0	0	0	0	0	0	0	0	0	0	0	0	0
g11269.t1		DUF4817 domain-containing protein	0	0	0	0	0	0	0	0	0	0	0	0	0	0	0
g473512.t1			0	0	0	0	0	0	0	0	0	0	0	0	0	0	0
g457256.t1	AVEN_153829_1	Integrase catalytic domain-containing protein	0	0	0	0	0	0	0	0	0	0	0	0	0	0	0
g4941.t1	EAG_00401	Transposable element Tc3 transposase (Fragment)	0	0	0	0	0	0	0	0	0	0	0	0	0	0	0
g211048.t3	Lnpk	Endoplasmic reticulum junction formation protein lunapark (ER junction formation factor lunapark) (Protein ulnaless)	0	0	0	0	0	0	0	8.19578e-09	0	0	0	0	0	0	0.864749
g149407.t1	Tf2-11	Transposon Tf2-11 polyprotein (Retrotransposable element Tf2 155 kDa protein)	0	0	0	0	0	0	0	0	0	0	0	0	0	0	0
g135846.t1			0	0	0	0	0	0	0	0	0	0	0	0	0	0	0
g251394.t1	PHACTR2_0	Phosphatase and actin regulator 2	0	0	0	0	0	0	0	0	0	0	0	0	0	0	0
g216270.t1			0	0	0	0	0	0	0	0	0	0	0	0	0	0	0
g122764.t1	pol	RNA-directed DNA polymerase from mobile element jockey (EC 2.7.7.49) (Reverse transcriptase)	0	0	0	0	0	0	0	0	0	0	0	0	0	0	0
g137082.t1			0	0	0	0	0	0	0	0	0	0	0	0	0	0	0
g418781.t1	NCL1_43532	Uncharacterized protein	0	0	0	0	0	0	0	0	0	0	0	0	0	0	0
g136790.t1			0	0	0	0	0	0	0	0	0	0	0	0	0	0	0
g266313.t1	X975_14237	Transposable element Tcb2 transposase (Fragment)	0	0	0	0	0	0	0	0	0	0	0	0	0	0	0
g106655.t1	g.16924	Uncharacterized protein (Fragment)	0	0	0	0	0	0	0	0	0	0	0	0	0	0	0
g412505.t1			0	0	0	0	0	0	0	0	0	0	0	0	0	0	0
g370470.t1			0	0	0	0	0	0	0	0	0	0	0	0	0	0	0
g446182.t1			0	0	0	0	0	0	0	0	0	0	0	0	0	0	0
g339078.t1			0	0	0	0	0	0	0	0	0	0	0	0	0	0	0
g147226.t1	AVEN_49017_1	HTH_38 domain-containing protein	0	0	0	0	0	0	0	0	0	0	0	0	0	0	0
g193054.t1	NCL1_35029	Uncharacterized protein	0	0	0	0	0	0	0	0	0	0	0	0	0	0	0
g185500.t1	PGBD4	PiggyBac transposable element-derived protein 4	1.42885	1.66675	2.8943	0.928809	0	0.924781	0	0	0	0.764201	0.787779	0.76812	0	0	0.832258
g506192.t1			0	0	0	0	0	0	0	0	0	0	0	0	0	0	0
g139681.t1		Transposon Ty3-I Gag-Pol polyprotein (Fragment)	0	0	0	0	0	0	0	0	0	0	0	0	0	0	0
g503976.t1			0	0	0	0	0	0	0	0	0	0	0	0	0	0	0
g190888.t1	X975_18840	Uncharacterized protein (Fragment)	0	0	0	0	0	0	0	0	0	0	0	0	0	0	0
g22476.t1	pol	RNA-directed DNA polymerase from mobile element jockey (EC 2.7.7.49) (Reverse transcriptase)	0	0	0	0	0	0	0	0	0	0	0	0	0	0	0
g363225.t1	Tf2-9_439	Transposon Tf2-9 polyprotein (Fragment)	0	0	0	0	0	0	0	0	0	0	0	0	0	0	0
g302738.t1	AVEN_8035_1	DUF1758 domain-containing protein (Fragment)	0	0	0	0	0	0	0	0	0	0	0	0	0	0	0
g258577.t1	Tdpoz3	TD and POZ domain-containing protein 3	0.180264	0.227948	0.182793	0.356243	0	0	0.17171	0.208619	0.250893	0.120979	0	0.409976	0.371785	0.953237	0
g452103.t1			0	0	0	0	0	0	0	0	0	0	0	0	0	0	0
g445464.t1	NCL1_41002	Uncharacterized protein	0	0	0	0	0	0	0	0	0	0	0	0	0	0	0
g301637.t1	AVEN_142661_1	Uncharacterized protein	0	0	0	0	0	0	0	0	0	0	0	0	0	0	0
g203724.t1			0	0	0	0	0	0	0	0	0	0	0	0	0	0	0
g92754.t1			0	0	0	0	0	0	0	0	0	0	0	0	0	0	0
g186251.t1	AVEN_100750_1	Uncharacterized protein	0	0	0	0	0	0	0	0	0	0	0	0	0	0.09275	0
g474205.t1		Uncharacterized protein	0	0	0	0	0	0.458302	0	0	0	0	0	0.355707	0	0	0
g435012.t1			0	1.37259	0	0.440071	0	0	0	0	0.921122	0	0.861114	0.617269	0	0	0
g427566.t1			0	0	0	0	0	0	0	0	0	0	0	0	0	0	0
g136992.t1			0	0	0	0	0	0	18.6481	0	0	0	0	0	0	0	0
g367023.t1	AVEN_75847_1	RVP domain-containing protein	0	0	0	0	0	0	0	0	0	0	0	0	0	0	0
g323351.t1	TY3B-I_923	Transposon Ty3-I Gag-Pol polyprotein	0	0	0	0	0	0	0	0	0	0	0	0	0	0	0
g461599.t1	TCB2_17	Transposable element Tcb2 transposase	0	0	0	0	0	0	0	0	0	0	0	0	0	0	0
g255629.t1	DNAJC1	DnaJ homolog subfamily C member 1 (DnaJ protein homolog MTJ1)	5.48404	10.2257	30.558	22.2816	16.2352	7.47211	17.8778	5.05922	5.184	12.6634	8.86571	6.50298	4.77294	4.15584	5.90926
g508443.t1			0	0	0	0	0	0	0	0	0	0	0	0	0	0	0
g372387.t1			0	0	0	0	0	0	0	0	0	0	0	0	0	0	0
g409530.t1		Transposable element Tcb2 transposase	0	0	0	0	0	0	0	0	0	0	0	0	0	0	0
g36986.t1	g.90505	DUF4817 domain-containing protein (Fragment)	0	0	0	0	0	0	0	0	0	0	0	0	0	0	0
g269088.t1			0	0.214342	0.153224	0	0	0	0	0	0.236295	0	0	0	0.350082	0	0
g332388.t1			0	0	0	0	0	0	0	0	0	0	0	0	0	0	0
g242185.t1			0	0	0	0	0	0	0	0	0	0	0	0	0	0	0
g492698.t1			0	0	0	0	0	0	0	0	0	0	0	0	0	0	0
g106895.t1	NCL1_22128	Uncharacterized protein	0	0	0	0	0	0	0	0	0	1.87	0	2.24741	0	0	1.81714
g453117.t1			0	0	0.3189	0	0	0	0	0	0	0	0	0	0	0	0
g307111.t1		Integrase catalytic domain-containing protein (Fragment)	0	0	0	0	0	0	0	0	0	0	0	0	0	0	0
g201547.t1			0	0	0	0	0	0	0	0	0	0	0	0	0	0	0
g312216.t1	NCL1_37796	Uncharacterized protein	0	0	0	0	0	0	0	0	0	0	0	0	0	0	0
g321236.t1			0	0	0	0	0	0	0	0	0	0	0	0	0	0	0
g125540.t1		Uncharacterized protein (Fragment)	0	0	0	0	0	0	0	0	0	0	0	0	0	0	0
g404650.t1	NCL1_22981	HTH_Tnp_Tc3_2 domain-containing protein	0	0	0	0	0	0	0	0	0	0	0	0	0	0	0
g55345.t1			0	0	0	0	0	0	0	0	0	0	0	0	0	0	0
g359316.t1	NCL1_49595	Uncharacterized protein	0	0	0	0	0	0	0	0	0	0	0	0	0	0	0
g373206.t1			0	0	0	0	0	0	0	0	0	0	0	0	0	0	0
g235719.t1			0	0	0	0	0	0	0	0	0	0	0	0	0	0	0
g436169.t1		Uncharacterized protein (Fragment)	0	0	0	0	0	0	0	0	0	0	0	0	0	0	0
g172545.t1			0	0	0	0	0	0	0	0	0	0	0	0	0	0	0
g346171.t1	Nrg2	Pro-neuregulin-2, membrane-bound isoform (Pro-NRG2) [Cleaved into: Neuregulin-2 (NRG-2) (Neural- and thymus-derived activator for ERBB kinases) (NTAK)]	0.133305	0.0945597	0.0668357	0.0909799	0.487686	0.127652	0.381896	0.173733	0.317202	0.292499	0.328193	0.149489	0.234551	0	0.0983202
g401025.t1	NCL1_55040	Uncharacterized protein	0	0	0	0	0	0	0	0	0	0	0	0	0	0	0
g378536.t1			0	0	0	0	0	0	0	0	0	0	0	0	0	0	0
g477872.t1	AVEN_63982_1	Uncharacterized protein	3.56837	1.25863	1.73068	1.63686	0	0.445012	0	0.127154	0	1.7706	1.4869	0	0	0	0.989171
g74048.t1	AVEN_49017_1	HTH_38 domain-containing protein	0	0	0	0	0	0	0	0	0	0	0	0	0	0	0
g432167.t1	AVEN_157952_1	Integrase catalytic domain-containing protein	0	0	0	0	0	0	0	0	0	0	0	0	0	0	0
g46473.t1			0	0	0	0	0	0	0	0	0	0	0	0	0	0	0
g98811.t1		Transposable element Tcb1 transposase (Transposable element Barney transposase)	0	0	0	0	0	0	0	0	0	0	0	0	0	0	0
g240006.t1	AVEN_128223_1	HTH_Tnp_Tc3_2 domain-containing protein	0	0	0	0	0	0	0	0	0	0	0	0	0	0	0
g85303.t1			0	0	0	0	0	0	0	0	0	0	0	0	0	0	0
g109374.t1	X975_01565	Transposable element Tcb2 transposase (Fragment)	0	0	0	0	0	0	0	0	0	0	0	0	0	0	0
g482959.t1		Transposable element Tcb2 transposase	0	0	0	0	0	0	0	0	0	0	0	0	0	0	0
g466719.t1	X975_19749	Retrovirus-related Pol polyprotein from transposon opus (Fragment)	0	0	0	0	0	0	0	0	0	0	0	0	0	0	0
g91636.t1			0	0	0	0	0	0	0	0	0	0	0	0	0	0	0
g37829.t1		Transposable element Tcb2 transposase	0	0	0	0	0	0	0	0	0	0	0	0	0	0	0
g147412.t1	NCL1_45656	Uncharacterized protein	0	0	0	0	0	0.0331528	0	0	0	0	0	0	0	0.0666547	0
g109138.t1			0	0	0	0	0	0	0	0	0	0	0	0	0	0.344393	0
g92885.t1	NCL1_32619	HTH_Tnp_Tc3_2 domain-containing protein	0	0	0	0	0	0	0	0	0	0	0	0	0	0	0
g469809.t1	X975_14886	Transposon Ty3-I Gag-Pol polyprotein (Fragment)	0	0	0	0	0	0	0	0	0	0	0	0	0	0	0
g298330.t1	TCB1_232	Transposable element Tcb1 transposase	0	0	0	0	0	0	0	0	0	0	0	0	0	0	0
g153373.t1	X975_09251	Transposable element Tc1 transposase (Fragment)	0	0	0	0	0	0	0	0	0	0	0	0	0	0	0
g415804.t1	AVEN_959_1	DDE_3 domain-containing protein	0	0	0	0	0	0	0	0	0	0	0	0	0	0	0
g82809.t1	pol	Retrovirus-related Pol polyprotein from transposon 17.6 [Includes: Protease (EC 3.4.23.-); Reverse transcriptase (EC 2.7.7.49); Endonuclease]	0	0	0	0	0	0	0	0	0	0	0	0	0	0	0
g351447.t1	AVEN_15112_1	DUF1758 domain-containing protein	0	0	0	0	0	0	0	0	0	0	0	0	0	0	0
g175259.t1	AVEN_243360_1	Uncharacterized protein	0	0	0	0	0	0	0	0	0	0	0	0	0.427176	0	0
g54106.t1			0	0	0	0	0	0	0	0	0	0	0	0	0	0	0
g154050.t1			0	0	0	0	0	0	0	0	0	0	0	0	0	0	0
g196258.t1			0	0	0	0	0	0	0	0	0.921122	0	0	0.617269	0	0	0
g491983.t1	AVEN_17798_1	Uncharacterized protein	0	0	0	0	0	0	0	0	0	0	0	0	0	0	0
g223411.t1	NCL1_61901	Uncharacterized protein	0	0	0	0	0	0	0	0	0	0	0	0	0	0	0
g49271.t1	ALC57_04272	Uncharacterized protein (Fragment)	0	0	0	0	0	0	0	0	0	0	0	0	0	0	0
g32762.t1			0	0	0	0	0	0	0	0	0	0	0	0	0	0	0
g301633.t1			0	0	0	0	0	0	31.3913	5.6253	0	0	0	0	0	0	0
g163523.t1			0	0	0	0	0	0	0	0	0	0	0	0	0	0	0
g455284.t1	X-elementORF2_97	Putative RNA-directed DNA polymerase from transposon X-element	0	0	0	0	0	0	0	0	0	0	0	0	0	0	0
g53686.t1	pol	Retrovirus-related Pol polyprotein from transposon 297 [Includes: Protease (EC 3.4.23.-); Reverse transcriptase (EC 2.7.7.49); Endonuclease]	0	0	0	0	0	0	0	0	0	0	0	0	0	0	0
g200928.t1	AVEN_242739_1	DDE_3 domain-containing protein	0	0	0	0	0	0	0	0	0	0	0	0	0	0	0
g12016.t1		Transposable element Tcb2 transposase	0	0	0	0	0	0	0	0	0	0	0	0	0	0	0
g188767.t1	pol_4319	Retrovirus-related Pol polyprotein from transposon 17.6	0	0	0	0	0	0	0	0	0	0	0	0	0	0.145553	0.195734
g483262.t1			0	0	0	0	0	0	0	0	0	0	0	0	0	0	0
g477706.t1	NCL1_29385	Uncharacterized protein	0	0	0	0	0	0	0	0	0	0	0	0	0	0	0
g129149.t1	AVEN_205027_1	Peptidase A2 domain-containing protein	0	0	0	0	0	0	0	0	0	0	0	0	0	0	0
g430522.t1			0	0	0	0	0	0	0	0	0	0	0	0	0	0	0
g56965.t1			0	0	0	0	0	0	0	0	0	0	0	0	0	0	0
g376027.t1	NCL1_17828	DUF4817 domain-containing protein	0	0	0	0	0	0	0	0	0	0	0	0	0	0	0
g451538.t1	AVEN_228894_1	HTH_Tnp_Tc3_2 domain-containing protein	0	0	0	0	0	0	0	0	0	0	0	0	0	0	0
g481173.t1			0	0	0	0	0	0	0	0	0	0	0	0	0	0	0
g209248.t1	X975_05742	Uncharacterized protein (Fragment)	0	0	0	0	0	0	0	0	0	0	0	0	0	0	0
g69406.t1		Putative LOC100569746 [Acyrthosiphon pisum] (Fragment)	0	0	0	0	0	0	0	0	0	0	0	0	0	0	0
g147169.t1			0	8.86657e-08	0	0	0	0	0	0	0	0	0	0	0	2.01392e-08	0
g406361.t1	X975_02180	Transposable element Tcb2 transposase (Fragment)	0	0	0	0	0	0	0	0	0	0	0	0	0	0	0
g188674.t1	TCB2_57	Transposable element Tcb2 transposase	0	0	0	0	0	0	0	0	0	0	0	0	0	0	0
g125958.t1			0	0	0	0	0	0	0	0	0	0	0	0	0	0	0
g150774.t1			0	0	0	0	0	0	0	0	0	0	0	0	0	0	0
g91914.t1	TC3A	Transposase (Fragment)	0	0	0	0	0	0	0	0	0	0	0	0	0	0	0
g427674.t1			0	0	0	0	0	0	0	0	0	0	0	0	0	0	0
g339821.t1		Putative DD41D transposase	0	0	0	0	0	0	0	0	0	0	0	0	0	0	0
g119792.t1	X975_14933	Transposable element Tcb2 transposase (Fragment)	0	0	0	0	0	0	0	0	0	0	0	0	0	0	0
g158589.t1			0	0	0	0	0	0	0	0	0	0	0	0	0	0	0
g367013.t1	pol	Retrovirus-related Pol polyprotein from transposon 297 [Includes: Protease (EC 3.4.23.-); Reverse transcriptase (EC 2.7.7.49); Endonuclease]	0	0	0	0	0	0	0	0	0	0	0	0	0	0	0
g83155.t1	tc1a	Transposable element Tc1 transposase	0	0	0	0	0	0	0	0	0	0	0	0	0	0	0
g500437.t1	ACAC	Acetyl-CoA carboxylase (ACC) (EC 6.4.1.2) [Includes: Biotin carboxylase (EC 6.3.4.14)]	1.48513	3.6569	2.1966	1.7605	2.77196	1.3654	2.65702	1.80655	2.8154	0.996696	1.34936	3.85674	3.35638	0.37889	2.47977
g132113.t1	AVEN_3004_1	HTH_Tnp_Tc3_2 domain-containing protein	0	0	0	0	0	0	0	0	0	0	0	0	0	0	0
g325551.t1	TCB1_863	Transposable element Tcb1 transposase	0	0	0	0	0	0	0	0	0	0	0	0	0	0	0
g510205.t1		Uncharacterized protein (Fragment)	0.280513	0	0	0	0	0	0	0	0	0	0	0	0	0	0
g419403.t1			0	0	0	0	0	0	0	0	0	0	0	0	0	0	0
g271005.t1			0	0	0	0	0	0	0	0	0	0	0	0	0	0	0
g64647.t1	AVEN_247913_1	DUF1758 domain-containing protein (Fragment)	0	0	0	0	0	0	0	0	0.214144	0	0.340029	0	0	0	0
g23320.t1			0	0	0	0	0	0	0	0	0	0	0	0	0	0	0
g510675.t1			0	0	0	0	0	0	0	0	0	0	0	0	0	0	0
g97913.t1	AVEN_76406_1	Uncharacterized protein	0	0	0	0	0	0	0	0	0	0	0	0	0	0	0
g379477.t1			0	0	0	0	0	0	0	0	0	0	0	0	0	0	0
g362448.t1	AVEN_12835_1	Uncharacterized protein	0	0	0	0	0	0	0	0	0	0	0	0	0	0	0
g438418.t1	X975_11439	DUF4817 domain-containing protein (Fragment)	0	0	0	0	0	0	0	0	0	0	0	0	0	0	0
g453017.t1	TY3B-I	Transposon Ty3-I Gag-Pol polyprotein (Gag3-Pol3) (Transposon Ty3-2 TYA-TYB polyprotein) [Cleaved into: Capsid protein (CA) (p24); Spacer peptide p3; Nucleocapsid protein p11 (NC); Ty3 protease (PR) (EC 3.4.23.-) (p16); Spacer peptide J; Reverse transcriptase/ribonuclease H (RT) (RT-RH) (EC 2.7.7.49) (EC 2.7.7.7) (EC 3.1.26.4) (p55); Integrase p52 (IN); Integrase p49 (IN)]	0	0	0	0	0	0	0	0	0	0	0	0	0	0	0
g206876.t1			0	0	0	0	0	0	0	0	0	0	0	0	0	0	0
g385772.t1	pol_1631	RNA-directed DNA polymerase from mobile element jockey	0	0	0	0	0	0	0	0	0	0	0	0	0	0	0
g371040.t2			0	0	0	0	0	0	0	0	0	0	0	0	0	0	0
g183096.t1	AVEN_131116_1	HTH_Tnp_Tc3_2 domain-containing protein	0	0	0	0	0	0	0	0	0	0	0	0	0	0	0
g76997.t1			0	4.40709	3.43588	1.39374	2.2368	0.387656	2.04631	0	2.73989	2.01127	0	0	1.031	0.792423	2.74754
g121225.t1			0	0	0	0	0	0	0	0	0	0	0	0	0	0	0
g396310.t1	pol	Retrovirus-related Pol polyprotein from transposon 17.6 [Includes: Protease (EC 3.4.23.-); Reverse transcriptase (EC 2.7.7.49); Endonuclease]	0	0	0	0	0	0	0	0	0	0	0	0	0	0	0
g367846.t1	AVEN_177068_1	RNase H domain-containing protein	0	0	0	0	0	0	0	0	0	0	0	0	0	0	0
g132972.t1			0	0	0	0	0	0	0	0	0	0	0	0	0	0	0
g82340.t1			0	0	0	0	0	0	0	0	0	0	0	0	0	0	0
g451801.t1	AVEN_149567_1	PC4 domain-containing protein	0	0	0	0.461511	0	0	0	0.433355	0	0	0	0	0	0	0
g401328.t1	106086974	Uncharacterized protein	0	0	0	0	0	0	0	0	0	0	0	0	0	0	0
g359204.t1	NCL1_50590	Uncharacterized protein	0	0	0	0	0	0	0	0	0	0	0	0	0	0	0
g174941.t1			0	0	0	0	0	0	0	0	0	0	0	0	0	0	0
g415195.t1			0	0	0	0	0	0	0	0	0	0	0	0	0	0	0
g58456.t1	NCL1_22128	Uncharacterized protein	0	0	0	0	0	0	0	0	0	0	0	0	0	0	0
g73734.t1	NCL1_32760	Kinectin	0	0	0	0	0	0	0	0	0	0	0	0	0	0	0
g118734.t1	TCB1_888	Transposable element Tcb1 transposase	0	0	0	0	0	0	0	0	0	0	0	0	0	0	0
g303117.t1	pncA	Nicotinamidase (EC 3.5.1.19) (Nicotinamide deamidase) (NAMase) (Pyrazinamidase) (PZAase) (EC 3.5.1.-)	0	0	0	0	0	0	0	0	0	0	0	0	0	0	0.130639
g159671.t1			0	0	0	0	0	0	0	0	0	0	0	0	0	0	0
g369921.t1			0	0	0	0	0	0	0	0	0	0	0	0	0	0	0
g72199.t1			0	0	0	0	0	0	0	0	0	0	0	0	0	0	0
g159797.t1	X-elementORF2_549	Putative RNA-directed DNA polymerase from transposon X-element	0	0	0	0	0	0	0	0	0	0	0	0	0	0	0
g90764.t1	Tf2-8	Transposon Tf2-8 polyprotein (Retrotransposable element Tf2 155 kDa protein)	0	0	0	0	0	0	0	0	0	0	0	0	0	0	0
g163598.t1			0	0	0	0	0	0	0	0	0	0	0	0	0	0	0
g22379.t1	X975_15680	Retrovirus-related Pol polyprotein from transposon opus (Fragment)	0	0	0	0	0	0	0	0	0	0	0	0	0	0	0
g137377.t1			0	0	0	0	0	0	0	0	0	0	0	0	0	0	0
g61344.t1			0	0	0	0	0	0	0	0	0	0	0	0	0	0	0
g97179.t1	mariner\T	Mariner Mos1 transposase (EC 3.1.-.-) (Transposable element Mos1 transposase)	0	0.633699	0	0	0	0	0	0	0	0	0	0	0	0	0
g460138.t1	NCL1_50502	Uncharacterized protein	0	0	0	0	0	0	0	0	0	0	0	0	0	0	0
g409124.t1			0	0	0	0	0	0	0	0	0	0	0	0	0	0	0
g277448.t1	norpA	1-phosphatidylinositol 4,5-bisphosphate phosphodiesterase (EC 3.1.4.11) (1-phosphatidylinositol 4,5-bisphosphate phosphodiesterase beta) (No receptor potential A protein) (Phosphoinositide phospholipase C) (Phosphoinositide phospholipase C-beta)	0	0	0.436388	0	0	0	0	0	0	0	0	0	0	0	0
g345810.t1	X975_13647	Retrovirus-related Pol polyprotein from transposon 17.6 (Fragment)	0	0	0	0	0	0	0	0	0	0	0	0	0	0	0
g64510.t1			0	0	0	0	0	0	0	0	0	0	0	0	0	0	0
g269305.t1	NCL1_05223	Uncharacterized protein	0	0	0	0	0	0	0	0	0	0	0	0	0	0	0
g160266.t1			0	0	0	0.898538	0	0	0	0	0	0	0	0	0	0	0
g411340.t1		Transposable element Tcb2 transposase	0	0	0	0	0	0	0	0	0	0	0	0	0	0	0
g144923.t1	pol	Retrovirus-related Pol polyprotein from transposon 297 [Includes: Protease (EC 3.4.23.-); Reverse transcriptase (EC 2.7.7.49); Endonuclease]	0	0	0	0	0	0	0	0	0	0	0	0	0	0	0
g280667.t1	ORF1_1	Nucleic-acid-binding protein from transposon X-element (Fragment)	1.54706	1.88465	3.46156	3.40325	2.55409	0.576647	1.59073	2.88046	2.78902	1.04422	3.15622	1.83987	1.41918	0.73844	0.9764
g458598.t1		Transposable element Tcb2 transposase	0	0	0	0	0	0	0	0	0	0	0	0	0	0	0
g117450.t1	pol	RNA-directed DNA polymerase from mobile element jockey (EC 2.7.7.49) (Reverse transcriptase)	0	0	0	0	0	0	0	0	0	0	0	0	0	0	0
g381329.t1			0	0	0.263278	0	0	0	0	0	0	0	0	0	0	0	0
g11941.t1			0	0	0	0	0	0	0	0	0	0	0	0	0	0	0
g459905.t1			0	0	0	0	0	0	0	0	0	0	0	0	0	0	0
g319482.t1	pol_4356	RNA-directed DNA polymerase from mobile element jockey	0	0	0	0	0	0	0	0	0	0	0	0	0	0	0
g239707.t1			0	0	0	0	0	0	0	0	0	0	0	0	0	0	0
g212358.t1	WN55_05532	Uncharacterized protein	0	0	0	0	0	0	0	0	0	0	0	0	0	0	0
g79189.t1	AVEN_149569_1	Uncharacterized protein	0	0	0	0	0	0	0	0	0	0	0	0	0	0	0
g3581.t1			0	0	0	0	0	0	0	0	0	0	0	0	0	0	0
g281460.t1		Transposable element Tcb2 transposase	0	0	0	0	0	0	0	0	0	0	0	0	0	0	0
g487347.t1			0	0	0	0	0	0	0	0	0	0	0	0	0	0	0
g275331.t1	NCL1_50139	Uncharacterized protein	0	0	0	0	0	0	0	0	0	0	0	0	0	0	0
g71872.t1		Putative transposable element (Fragment)	0	0	0	0	0	0	0	0	0	0	0	0	0	0	0
g10107.t1	g.58437	Uncharacterized protein (Fragment)	0	0	0	0	0	0	0	0	0	0	0	0	0	0	0
g251734.t1	X975_07189	Transposable element Tcb1 transposase (Fragment)	0	0	0	0	0	0	0	0	0	0	0	0	0	0	0
g197850.t1	TY3B-I	Transposon Ty3-I Gag-Pol polyprotein (Gag3-Pol3) (Transposon Ty3-2 TYA-TYB polyprotein) [Cleaved into: Capsid protein (CA) (p24); Spacer peptide p3; Nucleocapsid protein p11 (NC); Ty3 protease (PR) (EC 3.4.23.-) (p16); Spacer peptide J; Reverse transcriptase/ribonuclease H (RT) (RT-RH) (EC 2.7.7.49) (EC 2.7.7.7) (EC 3.1.26.4) (p55); Integrase p52 (IN); Integrase p49 (IN)]	0	0	0	0	0	0	0	0	0	0	0	0	0	0	0
g438422.t1	X975_26216	Transposable element Tc3 transposase (Fragment)	0	0	0	0	0	0	0	0	0	0	0	0	0	0	0
g385837.t1	AVEN_20393_1	Retrotrans_gag domain-containing protein	0	0	0	0	0	0	0	0	0	0	0	0	0	0	0
g353473.t1	NCL1_27288	Uncharacterized protein	0	0	0	0	0	0	0	0	0	0	0	0	0	0	0
g234798.t1			0	0	0	0	0	0	0	0	0	0	0	0	0	0	0
g215073.t1		Putative mariner transposase (Fragment)	0	0	0	0	0	0	0	0	0	0	0	0	0	0	0
g351327.t1	X975_16070	Transposable element Tc3 transposase (Fragment)	0	0	0	0	0	0	0	0	0	0	0	0	0	0	0
g143272.t1			0	0	0.283024	0	0	0	0	0	0	0	0	0	0	0	0
g172428.t1	AVEN_203091_1	Uncharacterized protein	0	0	0	0	0	0	0	0	0	0	0	0	0	0	0
g158786.t1	NCL1_55040	Uncharacterized protein	0	0	0	0	0	0	0	0	0	0	0	0	0	0.541797	0
g473550.t1	WN55_06048	Uncharacterized protein	0	0	0	0	0	0	0	0	0	0	0	0	0	0	0
g455657.t1			0	0	3.34469	0	0	0	0	0	0	0	0	0	0	0	0
g333030.t1	AVEN_228894_1	HTH_Tnp_Tc3_2 domain-containing protein	0	0	0	0	0	0	0	0	0	0	0	0	0	0	0
g142921.t1	X975_01402	Uncharacterized protein (Fragment)	0	0	0	0.395255	0	0	0	0	0	0	0	0	0	0	0
g422481.t1		DDE_3 domain-containing protein	0	0	0	0	0	0	0	0	0	0	0	0	0	0	0
g513563.t1	mariner\T	Mariner Mos1 transposase (EC 3.1.-.-) (Transposable element Mos1 transposase)	0	0	0	0	0	0	0	0	0	0	0	0	0	0	0
g93628.t1	tdc-1_0	Tyrosine decarboxylase	0	1.92596	0	0.953739	0	0	0	0	0	0	2.09808	1.12371	1.33761	0	1.81714
g371960.t1			0	0	0	0	0	0	0	0	0	0	0	0	0	0	0
g130610.t1	X975_19249	Uncharacterized protein (Fragment)	0	0	0	0	0	0	0	0	0	0	0	0	0	0	0
g496836.t1	EVAR_67071_1	Uncharacterized protein	0	0	0	0	0	0	0	0	0	0	0	0	0	0	0
g414663.t1		Integrase catalytic domain-containing protein (Fragment)	0	0	0	0	0	0	0	0	0	0	0	0	0	0	0
g507924.t1		Transposable element Tcb2 transposase	0	0	0	0	0	0	0	0	0	0	0	0	0	0	0
g100524.t1			0	0	0	0	0	0	0	0	0	0	0	0	0	0	0
g362251.t1	AVEN_242327_1	Dimer_Tnp_hAT domain-containing protein	0	0	0	0	0	0	0	0	0	0	0	0	0	0	0
g107394.t1	106091861	Uncharacterized protein	0	0	0	0	0.517785	0	0	0	0	0	0	0	0	0	0
g142897.t1	AVEN_274169_1	Uncharacterized protein	0	0	0	0	0	0	0	0	0	0	0	0	0	0	0
g66347.t1	POLX_1429	Retrovirus-related Pol polyprotein from transposon TNT 1-94	0	0	0	0	0	0	0	0	0	0	0	0	0	0	0
g33596.t1	RTase	Probable RNA-directed DNA polymerase from transposon BS (EC 2.7.7.49) (Reverse transcriptase)	0	0	0	0	0	0	0	0	0	0	0	0	0	0	0
g449154.t1			0	0	0	0	0	0	0	0	0	0	0	0	0	0	0
g160470.t1		Integrase catalytic domain-containing protein (Fragment)	0.187649	0.40083	0.515287	0.304334	0.349168	0.431054	0	0	0	0	0	0	0.394355	0	0
g96437.t1		Retrovirus-related Pol polyprotein from transposon opus (Fragment)	0.0769561	0	0	0	0	0	0	0	0	0	0	0	0	0.079113	0
g70056.t1	pps	Putative phosphoenolpyruvate synthase (Putative PEP synthase) (Pyruvate, water dikinase)	2.19122	2.09981	3.38054	3.27238	2.31199	0.567998	6.55474	2.46982	4.32568	1.1129	1.1647	1.66319	1.45998	1.71259	2.70891
g297863.t1			12.8656	9.65845	8.32805	12.3127	6.10636	1.78516	6.22156	11.2915	14.7041	10.4575	4.14669	9.27251	9.30588	3.07166	7.37766
g43476.t1	Tf2-6_51	Transposon Tf2-6 polyprotein (Fragment)	0	0	0	0	0	0	0	0	0	0	0	0	0	0.0352309	0
g53328.t1			0	0	0	0	0	0	0	0	0	0	0	0	0	0	0
g129394.t1	AVEN_87300_1	DUF4817 domain-containing protein	0	0	0	0	0	0	0	0	0	0	0	0	0	0	0
g3158.t1	pol_2969	Retrovirus-related Pol polyprotein from transposon 17.6	0	0	0	0	0	0	0	0	0	0	0	0	0	0	0
g96356.t1	AVEN_124848_1	Uncharacterized protein	0	0	0	0	0	0	0	0	0	0	0	0	0	0	0
g362909.t1			0	0	0	0	0	0	0.129522	0	0	0.0850197	0	0	0	0	0
g478112.t1	LOC103519163	ATP-dependent DNA helicase (EC 3.6.4.12)	0	0	0	0.0546111	0	0	0	0	0	0.0501957	0	0	0	0	0
g268531.t1	EVAR_67071_1	Uncharacterized protein	0	0	0	0	0	0	0	0	0	0	0	0	0	0	0
g499399.t1	g.10266	DUF4817 domain-containing protein (Fragment)	0	0	0	0	0	0	0	0	0	0	0	0	0	0	0
g481732.t1	X-element\ORF2	Probable RNA-directed DNA polymerase from transposon X-element (EC 2.7.7.49) (Reverse transcriptase)	0	0	0	0	0	0	0	0	0	0	0	0	0	0	0
g166925.t1	g.26197	ATP-dependent DNA helicase (EC 3.6.4.12)	0	0	0	0	0	0	0	0	0	0	0	0	0	0	0
g135988.t1			0	0	0	0	0	0	0	0	0	0	0	0	0	0	0
g94889.t1			0	0	0	0	0	0	0	0	0	0	0	0	0	0	0
g479981.t1	TCB1_77	Transposable element Tcb1 transposase	0	0	0	0	0	0	0	0	0	0	0	0	0	0	0
g55609.t1	Tf2-8_43	Transposon Tf2-8 polyprotein	0	0	0	0	0	0	0	0	0	0	0	0	0	0	0
g69272.t1	X975_24128	Transposable element Tc1 transposase (Fragment)	0	0	0	0	0	0	0	0	0	0	0	0	0	0	0
g124792.t1	NCL1_10765	Transposable element Tcb1 transposase	0	0	0	0	0	0	0	0	0	0	0	0	0	0	0
g372614.t1		Putative transposase (Fragment)	0	0	0	0	0	0	0	0	0	0	0	0	0	0	0
g452131.t1	USH1C	Harmonin (Antigen NY-CO-38/NY-CO-37) (Autoimmune enteropathy-related antigen AIE-75) (Protein PDZ-73) (Renal carcinoma antigen NY-REN-3) (Usher syndrome type-1C protein)	3.42222	3.902	16.9588	11.2292	9.36826	2.87937	9.06245	7.38199	9.26778	11.7766	14.7369	10.2554	10.0882	6.28005	10.5715
g436046.t1	X975_04868	Transposable element Tcb1 transposase (Fragment)	0	0	0	0	0	0	0	0	0	0	0	0	0	0	0
g503609.t1	AVEN_27902_1	DUF5641 domain-containing protein (Fragment)	0	0	0	0	0	0	0	0	0	0	0	0	0	0	0
g31907.t1		Transposable element Tc1 transposase (Fragment)	0	0	0	0	0	0	0	0	0	0	0	0	0	0	0
g220972.t1			0	0	0	0	0	0	0	0	0	0	0	0	0	0	0
g216287.t1			0	0	0	0	0	0	0	0	0	0	0	0	0	0	0
g362989.t1	WN55_06996	DUF4817 domain-containing protein	0	0	0	0	0	0	0	0	0	0	0	0	0	0	0
g96888.t1			0	0	0	0	0	0	0	0	0	0	0	0	0	0	0
g224683.t1	POL	Retrovirus-related Pol polyprotein from transposon 412 [Includes: Protease (EC 3.4.23.-); Reverse transcriptase (EC 2.7.7.49); Endonuclease]	0	0	0	0	0	0	0	0	0	0	0	0	0	0	0
g507735.t1			0	0	0	0	0	0	0	0	0	0	0	0	0	0	0
g483092.t1	pol	Retrovirus-related Pol polyprotein from transposon 17.6 [Includes: Protease (EC 3.4.23.-); Reverse transcriptase (EC 2.7.7.49); Endonuclease]	0	0	0	0	0	0	0	0	0	0	0	0	0	0	0
g11530.t1	NCL1_40657	Uncharacterized protein	0	0	0	0	0	0	0	0	0	0	0	0	0	0	0
g11742.t1	EAG_08095	DUF4817 domain-containing protein (Fragment)	0	0	0	0	0	0	0	0	0	0	0	0	0	0	0
g147165.t1			0	0	0	0	0	0	0	0	0	0	0	0	0	0	0
g19374.t1	TCB1_674	Transposable element Tcb1 transposase	0	0	0	0	0	0	0	0	0	0	0	0	0	0	0
g138984.t1	X975_14933	Transposable element Tcb2 transposase (Fragment)	0	0	0	0	0	0	0	0	0	0	0	0	0	0	0
g488706.t1			0	0.956725	0	0	0	0	0	0	0	0	0	1.29602	0	0	1.89836
g338675.t1	AVEN_215470_1	DDE_3 domain-containing protein (Fragment)	0	0	0	0	0	0	0	0	0	0	0	0	0	0	0
g312119.t1	AVEN_32190_1	Integrase catalytic domain-containing protein	0	0	0	0	0	0	0	0	0	0	0	0	0	0	0
g393779.t1	AVEN_203830_1	RNase H domain-containing protein	0	0	0	0	0	0	0	0	0	0	0	0	0	0	0
g398933.t1			0	0	0	0	0	0	0	0	0	0	0	0	0	0	0
g60204.t1			0	0	0	0	0	0	0	0	0	0	0	0	0	0	0
g107334.t1	NCL1_10765	Transposable element Tcb1 transposase	0	0	0	0	0	0	0	0	0	0	0	0	0	0	0
g309929.t1	pol_1501	Retrovirus-related Pol polyprotein from transposon 17.6 (Fragment)	0	0	0	0	0	0	0	0	0	0	0	0	0	0	0
g301492.t1		DDE_3 domain-containing protein (Fragment)	0	0	0	0	0	0	0	0	0	0	0	0	0	0	0
g391937.t1	X975_03759	Mitotic-spindle organizing protein 2A (Fragment)	0	0	0	0	0	0	0	0	0	0	0	0	0	0	0
g25135.t1	AVEN_37530_1	Integrase catalytic domain-containing protein	0	0	0	0	0	0	0	0	0	0	0	0	0	0	0
g164329.t1			0	0	0	0	0	0	0	0	0	0	0	0	0	0	0
g193938.t1	AVEN_230336_1	Uncharacterized protein	0	0	0	0	0	0	0	0	0	0	0	0	0	0	0
g390448.t1			0	0	0	0	0	0	0	0	0	0	0	0	0	0	0
g504038.t1		Putative DD41D transposase	0	0	0	0	0	0	0	0	0	0	0	0	0	0	0
g432801.t1	pfh1	ATP-dependent DNA helicase pfh1 (EC 3.6.4.12) (DNA repair and recombination helicase pfh1) (PIF1 helicase homolog) (RRM3/PIF1 homolog 1)	0	0	0	0	0	0	0	0	0	0	0	0	0	0	0
g371357.t1			0	0	0	0.217806	0.377844	0	0	0	0	0	0	0	0	0	0
g492155.t1	AVEN_221952_1	Uncharacterized protein	0	0	0	0	0	0	0	0	0	0	0	0	0	0	0
g188809.t1			0	0	0	0	0	0	0	0	0	0	0	0	0	0	0
g239849.t1			0	0	0	0	0	0	0	0	0	0	0	0	0	0	0
g219704.t1			0	0	0	0	0	0	0	0	0	0	0	0	0	0	0
g374113.t1	X975_16755	HTH_Tnp_Tc3_2 domain-containing protein (Fragment)	0	0	0	0	0	0	0	0	0	0	0	0	0	0	0
g291950.t1			0	0	0	0	0	0	0	0	0	0	0	0	0	0	0
g282367.t1			0.74488	0.35129	0	0	0	0	0.706012	0.970714	0	0	0	25.2254	49.6192	0	114.386
g299916.t1			0	0	0	0	0	0	0	0	0	0	0	0	0	0	0
g256756.t1	tc1a_537	Transposable element Tc1 transposase	0	0	0	0	0	0	0	0	0	0	0	0	0	0	0
g235340.t1			0	0	2.31761	0	0	0	0	0	0	0	0	0	0	0	0
g391823.t1			0	0	0	0	0	0	0	0	0	0	0	0	0	0	0
g38771.t1	AVEN_268817_1	DUF1758 domain-containing protein (Fragment)	0	0	0	0	0	0	0	0	0	0	0	0	0	0	0
g402126.t1			0	0	0	0	0	0	0	0	0	0	0	0	0	0	0
g350034.t1		Transposable element Tcb1 transposase (Transposable element Barney transposase)	0	0	0	0	0	0	0	0	0	0	0	0	0	0	0
g44914.t1	X975_17450	Transposable element Tcb2 transposase (Fragment)	0	0	0	0	0	0	0	0	0	0	0	0	0	0	0
g240690.t1			0	0	0	0	0	0	0	0	0	0	0	0	0	0	0
g493588.t1	tc1a_547	Transposable element Tc1 transposase	0	0	0	0	0	0	0	0	0	0	0	0	0	0	0
g339118.t1	NCL1_49595	Uncharacterized protein	0	0	0	0	0	0	0	0	0	0	0	0	0	0	0
g382587.t1	AVEN_55247_1	Integrase catalytic domain-containing protein (Fragment)	0	0	0	0	0	0	0	0	0	0	0	0	0	0	0
g102214.t1		Uncharacterized protein (Fragment)	0	0	0	0	0	0	0	0	0	0	0	0	0	0	0
g88160.t1			0	0	0	0	0	0	0	0	0	0	0	0	0	0	0
g344189.t1	AVEN_135717_1	HTH_Tnp_Tc3_2 domain-containing protein	0	0	0	0	0	0	0	0	0	0	0	0	0	0	0
g311.t1			2125.37	3547.35	7794.95	11207.7	6125.8	2105.15	7713.65	5013.19	4643.87	5526.86	12192.1	5455.25	5969.47	2664.92	6463.56
g448179.t1			0	0	0	0	0	0	0	0	0	0	0	0	0	0	0
g315883.t1	TCB1_437	Transposable element Tcb1 transposase	0	0	0	0	0	0	0	0	0	0	0	0	0	0	0
g10118.t1	tc3a	Transposable element Tc3 transposase	0	0	0	0	0	0	0	0	0	0	0	0	0	0	0
g368989.t1	GluClalpha	Glutamate-gated chloride channel (DrosGluCl)	0	0	0	0	0	0	0	0	0	0	0	0	0	0.241789	0
g216793.t1			0	0	0	0	0	0	0	0	0	0	0	0	0	0	0
g369619.t1	Tf2-9	Transposon Tf2-9 polyprotein (Retrotransposable element Tf2 155 kDa protein)	0	0	0	0	0	0	0	0	0	0	0	0	0	0	0
g351547.t1		Putative transposable element (Fragment)	0	0	0	0	0	0	0	0	0	0	0	0	0	0	0
g215480.t1	Tf2-9_31	Transposon Tf2-9 polyprotein (Fragment)	0	0	0	0	0	0	0	0	0	0	0	0	0	0	0
g10687.t1			0	0	0	0	0	0	0	0	0	0	0	0	0	0	0
g253478.t1			0	0	0	0	0	0	0	0	0	0	0	0	0	0	1.37377
g511395.t1	AVEN_235599_1	Uncharacterized protein	0	0	0	0	0	0	0	0	0	0	0	0	0	0	0
g12769.t1	Dscam2	Down syndrome cell adhesion molecule-like protein Dscam2	0	0	0.0885246	0	0	0	0	0	0.278286	0.0552699	0	0	0	0	0
g223331.t1		Transposable element Tcb2 transposase	0	0	0	0	0	0	0	0	0	0	0	0	0	0	0
g403236.t1			0	0	0	0	0	0	0	0	0	0	0	0	0	0	0
g272789.t1			0	0	0	0	0	0	0	0	0	0	0	0	0	0	0
g192572.t1	SCCPDH	Saccharopine dehydrogenase-like oxidoreductase (EC 1.-.-.-)	18.4475	16.5434	20.6094	22.3016	13.4179	6.97253	21.4522	20.9509	25.2949	14.042	18.0018	17.7349	21.2542	21.7556	24.2972
g391379.t1	AVEN_242173_1	DUF1758 domain-containing protein	0	0	0	0	0	0	0	0	0	0	0	0	0	0	0
g70025.t2	AVEN_115995_1	Uncharacterized protein	0	0	0	0	0	0	0	0	0	0	0	0	0	0	0
g510844.t1			0	0	0	0	0	0	0	0	0	0	0	0	0	0	0
g468463.t1	RP20_CCG022513	Integrase catalytic domain-containing protein	0	0	0	0	0	0	0	0	0	0	0	0	0	0	0
g378760.t1			0	0	0	0	0	0	0	0	0	0	0	0	0	0	0
g152552.t1		Putative DD41D transposase	0	0	0	0	0	0	0	0	0	0	0	0	0	0	0
g47920.t1	NCL1_49928	Uncharacterized protein	0	0	0	0	0	0	0	0	0	0	0	0	0	0	0
g321142.t1	NCL1_18864	Uncharacterized protein	0	0	0	0	0	0	0	0	0	0	0	0	0	0	0
g295416.t1			0	0	0	0	0	0	0	0	0	0	0	0	0	0	0
g201856.t1	AVEN_219752_1	Integrase catalytic domain-containing protein	0	0	0	0	0	0	0.171614	0	0	0	0	0	0	0	0
g448323.t1			0	0	0	0	0	0	0	0	0	0	0	0	0	0	0
g369272.t1	Tf2-6_451	Transposon Tf2-6 polyprotein (Fragment)	0	0	0	0	0	0	0	0	0	0	0	0	0	0	0
g305270.t1	AVEN_3867_1	Uncharacterized protein	0	0	0	0	0	0	0	0	0	0	0	0	0	0	0
g260132.t1			0	0	0	0	0	0	0	0	0	0	0	0	0	0	0
g407851.t1			0	0	0	0	0	0	0	0	0	0	0	0	0	0	0
g405301.t1		Uncharacterized protein	0	0	0	0	0	0	0	0	0	0	0	0	0	0	0
g141553.t1	X975_19738	Transposable element Tcb1 transposase (Fragment)	0	0	0	0	0	0	0	0	0	0	0	0	0	0	0
g448440.t1	X975_01565	Transposable element Tcb2 transposase (Fragment)	0	0	0	0	0	0	0	0	0	0	0	0	0	0	0
g386508.t1	pol	Retrovirus-related Pol polyprotein from transposon 17.6 [Includes: Protease (EC 3.4.23.-); Reverse transcriptase (EC 2.7.7.49); Endonuclease]	0	0	0	0	0	0	0	0	0	0	0	0	0	0	0
g138237.t1		DUF4817 domain-containing protein	0	0	0.0757254	0	0	0	0.0709496	0	0	0	0	0	0	0	0
g403932.t1	Ajm1	Apical junction component 1 homolog	0	0	0	0.0288414	0	0	0	0	0	0	0	0	0	0	0
g91637.t1	ORF1_1	Nucleic-acid-binding protein from transposon X-element (Fragment)	0	0	0	0	0	0	0	0	0	0	0	0	0	0	0
g67408.t1			0	0	0	0	0	0	0	0	0	0	0	0	0	0	0
g390441.t1	EVAR_47153_1	Uncharacterized protein	0	0	0	0	0	0	1.02316	0	0	0	0	0	0	0	0
g49822.t1	PGBD4_15	PiggyBac transposable element-derived protein 4	0	0	0	0	0	0	0	0.415221	0	0	0	0	0	0	0
g400327.t1			0	0	0	0	0	0	0	0	0	0	0	0	0.317495	0	0
g263678.t1	AVEN_187156_1	Uncharacterized protein	0	0	0	0	0	0	0	0	0	0	0	0	0	0	0
g38441.t1	AVEN_8524_1	Uncharacterized protein	0	0	0	0	0	0	0	0	0	0	0	0	0	0	0
g330946.t1	TCB2_330	Transposable element Tcb2 transposase	0	0	0	0	0	0	0.170554	0	0	0	0	0	0	0	0
g509660.t1	X975_19279	Transposable element Tcb2 transposase (Fragment)	0	0	0	0	0	0	0	0	0	0	0	0	0	0	0
g441870.t1	X975_08834	Transposable element Tcb1 transposase (Fragment)	0.720226	1.04997	0.815351	0	0	0.302961	0	0	0	0.973543	0	0	0.78966	0	2.0731
g186211.t1			0	0	0	0	0	0	3.51419	3.42431	6.25858	0	0	0	0	0	0
g48068.t1			0	0	0	0	0	0	0	0	0	0	0	0	0	0	0
g254906.t1			0	0	0	0	0	0	0	0	0	0	0	0	0	0	0
g89347.t1	WN55_06996	DUF4817 domain-containing protein	0	0	0	0	0	0	0	0	0	0	0	0	0	0	0
g377429.t1	AVEN_268405_1	Uncharacterized protein	0	0	0	0	0	0	0	0	0	0	0	0	0	0	0
g451522.t1			0	0	0	0	0	0	0	0	0	0	0	0	0	0	0
g454660.t1	X975_15233	Transposable element Tcb2 transposase (Fragment)	0	0	0	0	0	0	0	0	0	0	0	0	0	0	0
g45641.t1	NCL1_27697	HTH_48 domain-containing protein	0	0	0	0	0	0	0	0	0	0	0	0	0	0	0
g181095.t1	RTase	Probable RNA-directed DNA polymerase from transposon BS (EC 2.7.7.49) (Reverse transcriptase)	0	0	0	0	0	0	0	0	0	0	0	0	0	0	0
g53295.t1			0	0	0	0	0	0	0	0	0	0	0	0	0	0	0
g87245.t1			0	0	0	0	0	0	0	0	0	0	0	0	0	0	0
g148277.t1	pol_4334	RNA-directed DNA polymerase from mobile element jockey	0	0	0	0	0	0	0	0	0	0	0	0	0	0	0
g399595.t1		Uncharacterized protein (Fragment)	0	0	0	0	0	0	0	0	0	0	0	0	0	0	0
g482948.t1			0	0.436738	0	0.62938	0.377847	0.149912	0	0	0	0	0	0	0	0	0
g317973.t1	TY3B-I_835	Transposon Ty3-I Gag-Pol polyprotein	0	0	0	0	0	0	0	0	0	0	0	0	0	0	0
g375383.t1	AVEN_196307_1	Uncharacterized protein (Fragment)	0.559371	0.226487	0.837452	0.653354	0.48797	0.115433	0.494524	0.260354	0.190802	0.524466	0.587087	0.270527	0.282008	0.193278	0.176995
g349699.t1	AVEN_95149_1	Integrase catalytic domain-containing protein (Fragment)	0	0	0	0	0	0	0	0	0	0	0	0	0	0	0
g335660.t1	TCB1_879	Transposable element Tcb1 transposase	0	0	0	0	0	0	0	0	0	0	0	0	0	0	0
g180652.t1		Uncharacterized protein (Fragment)	0	0	0	0	0	0	0	0	0	0	0	0	0	0	0
g311147.t1		Transposable element Tcb1 transposase (Transposable element Barney transposase)	0	0	0	0	0	0	0	0	0	0	0	0	0	0	0
g182953.t1		Transposable element Tcb2 transposase	0	0	0	0	0	0	0	0	0	0	0	0	0	0	0
g180048.t1	POGK	Pogo transposable element with KRAB domain	0	0	0	0	0	0	0	0	0	0	0	0	0	0	0
g284756.t1	X975_13914	Transposable element Tcb1 transposase (Fragment)	0	0	0	0	0	0	0	0	0	0	0	0	0	0	0
g12304.t1	HARBI1_10	Nuclease HARBI1	1.71003	1.25361	1.98879	0.854117	0	0	0	0	4.41305	2.65652	0	0	0	4.94538	4.46814
g151047.t1	AVEN_170617_1	Integrase catalytic domain-containing protein	0	0	0	0	0	0	0	0	0	0	0	0	0	0	0
g183619.t1	AVEN_116761_1	DUF5641 domain-containing protein	0	0	0	0	0	0	0	0	0	0	0	0	0	0	0
g129800.t1		Uncharacterized protein (Fragment)	0	0	0	0	0	0	0	0	0	0	0	0	0	0	0
g458587.t1	AVEN_10269_1	Uncharacterized protein	0	0	0	0	0	0	0	0	0	0	0	0	0	0	0
g360698.t1			2.04564	1.4471	1.35175	0	0	0	1.2926	0.888614	3.81867	0.212173	0.414193	1.1652	0.805584	0	0.504208
g19835.t1	X975_01565	Transposable element Tcb2 transposase (Fragment)	0	0	0	0	0	0	0	0	0	0	0	0	0	0	0
g305863.t1	RTase	Probable RNA-directed DNA polymerase from transposon BS (EC 2.7.7.49) (Reverse transcriptase)	0	0	0	0	0	0	0	0	0	0	0	0	0	0	0
g350634.t1	NCL1_18943	Uncharacterized protein	0	0	0	0	0	0	0	0	0	0	0	0	0	0	0
g300760.t1	NCL1_44931	Uncharacterized protein	0	0	0.243461	0	0	0	0.698421	0	0	0	0	0	0	0	0
g265965.t1			0	0	0	0	0	0	0	0	0	0	0	0	0	0	0
g490583.t1	WN55_10894	Uncharacterized protein	0	0	0	0	0	0	0	0	0	0	0	0	0	0	0
g37429.t1	AVEN_76842_1	HTH_Tnp_Tc3_2 domain-containing protein	0	0	0	0	0	0	0	0	0	0	0	0	0	0	0
g91583.t1	NCL1_53065	Transposable element Tcb2 transposase	0	0	0	0	0	0	0	0	0	0	0	0	0	0	0
g171326.t1	ORF1	Nucleic-acid-binding protein from transposon X-element	0	0	0	0	0	0	0	0	0	0	0	0	0	0	0
g388649.t1		Uncharacterized protein LOC101238613, partial (Fragment)	0	0	0	0	0	0	0	0	0	0	0	0	0	0	0
g38080.t1			0	0	0	0	0	0	0	0	0	0	0	0	0	0	0
g331919.t1	ALC53_13349	Solute carrier family 23 member 1	0	0	0	0	0	0	0	0	0	0	0	0	0	0	0
g329546.t1			0	0	0	0	0	0	0	0	0	0	0	0	0	0	0
g315277.t1	NCL1_39713	Endo/exonuclease/phosphatase domain-containing protein	0	0	0	0	0	0	0	0	0	0	0	0	0	0	0
g243713.t1			0	0	0	0	0	0	0	0	51.8291	0	0	8.24012	0	20.0739	0
g260618.t1	AVEN_271635_1	Uncharacterized protein	0	0	0	0	0	0	0	0	0	0	0	0	0	0	0
g333638.t1	ZMYM1	Zinc finger MYM-type protein 1	0	0	0	0	0	0	0.827607	0	0	0	0	0	0	0	0
g289320.t1	YK006	HTH_48 domain-containing protein (Fragment)	0	0	0	0	0	0	0	0	0	0	0	0	0	0	0
g207618.t1	AVEN_98858_1	Uncharacterized protein	0	0	0	0	0	0	0	0	0	0	0	0	0	0	0
g158655.t1			0	0	0	0	0	0	0	0	0	0	0	0	0	0	0
g137824.t1			0	0	0	0	0	0	0	0	0	0	0	0	0	0	0
g389502.t1	EVAR_73436_1	Uncharacterized protein	0	0	0	0	0	0	0	0	0	0	0	0	0	0	0
g168986.t1	ORF1_1	Nucleic-acid-binding protein from transposon X-element (Fragment)	0	0	0	0	0.110516	0	0	0	0	0	0	0	0	0	0
g472202.t1	AVEN_11169_1	Uncharacterized protein	0	0	0	0	0	0	0	0	0	0	0	0	0	0	0
g44138.t1			0	0	0	0	0	0	0	0	0	0	0	0	0	0	0
g510487.t1			0	0	0	0	0	0	0	0	0.524543	0	0	0	0	0.313201	0
g441752.t1	AVEN_257712_1	Uncharacterized protein	0	0	0	0	0	0	0	0	0	0	0	0	0	0	0
g314815.t1			0	0	0	0	0	0	0	0	0	0	0	0	0	0	0
g292424.t1	X975_00807	Retrovirus-related Pol polyprotein from transposon opus (Fragment)	0	0	0	0	0	0	0	0	0	0	0	0	0	0	0
g411756.t1	X975_04880	HTH_Tnp_Tc3_2 domain-containing protein (Fragment)	0	0	0	0	0	0	0	0	0	0	0	0	0	0	0
g5495.t1	wCauA_02255	NB-ARC domain-containing protein	0	0	0	0	0	0	0.225154	0	0	0	0	0	0	0	0
g330134.t1			0	0	0	0	0	0	0	0	0	0	0	0	0	0	0
g355256.t1	AVEN_95668_1	Integrase catalytic domain-containing protein	0	0	0	0	0	0	0	0	0	0	0	0	0	0	0
g131596.t1	At3g55350	Protein ALP1-like (EC 3.1.-.-)	0.104921	0.447254	0.423669	0.0731706	0	0	0.100627	0.136745	0	0.136654	0.390443	0.349835	0.122571	0.421017	0.479787
g328966.t1	EVAR_73519_1	Uncharacterized protein	0	0	0	0	0	0	0	0	0.233279	0.0940162	0	0	0	0	0
g304306.t1			0	0	0	0	0	0	0	0	0	0	0	0	0	0	0
g248390.t1			0	0	0	0	0	0	0	0	0	0	0	0	0	0.30094	0
g193387.t1			0	0	0	0	0	0	0	0	0	0	0	0	0	0	0
g6481.t1	NCL1_38151	Uncharacterized protein	0	0	0	0	0	0	0	0	0	0	0	0	0	0	0
g264965.t1	AVEN_161228_1	Uncharacterized protein	0	0	0	0	0	0	0	0	0	0	0	0	0	0	0
g225471.t1			0	0	0	0	0	0	0	0	0	0	0	0	0	0	0
g321966.t1	X975_07596	Retrotransposable element Tf2 protein type 1 (Fragment)	0	0	0	0	0	0	0	0.500197	0	0	0	0	0	0	0
g453660.t1			0	0	0	0	0	0	0	0	0	0	0	0	0	0	0
g439286.t1	AVEN_228894_1	HTH_Tnp_Tc3_2 domain-containing protein	0	0	0	0	0	0	0	0	0	0	0	0	0	0	0
g395203.t1	pol	Retrovirus-related Pol polyprotein from transposon opus [Includes: Protease (EC 3.4.23.-); Reverse transcriptase (EC 2.7.7.49); Endonuclease]	0	0	0	0	0	0	0	0	0	0	0	0	0	0	0
g49107.t1	AVEN_58680_1	Uncharacterized protein	0	0	0	0	0	0	0	0	0	0	0	0	0	0	0
g307979.t1			0	0	0	0	0	0	0	0	0	0	0	0	0	0	0
g359069.t1			0	0	0	0	0	0	0	0	0	0	0	0	0	0	0
g352980.t1		Transposable element Tcb2 transposase	0	0	0	0	0	0	0	0	0	0	0	0	0	0	0
g394881.t1	NCL1_27094	Uncharacterized protein	0	0	0	0	0	0	0	0.127931	0	0	0	0	0	0.0939235	0
g187955.t1	AVEN_2427_1	HTH_Tnp_Tc3_2 domain-containing protein	0	0	0	0	0	0	0	0	0	0	0	0	0	0	0
g182094.t1	X975_11439	DUF4817 domain-containing protein (Fragment)	0	0	0	0	0	0	0	0	0	0	0	0	0	0	0
g87751.t1	AVEN_33683_1	Uncharacterized protein	0	0	0	0	0	0	0	0	0	0	0	0	0	0	0
g509457.t1		Putative DD41D transposase	0	0	0	0	0	0	0	0	0	0	0	0	0	0	1.18157
g183858.t1	X975_11439	DUF4817 domain-containing protein (Fragment)	0	0	0	0	0	0	0	0	0	0	0	0	0	0	0
g470476.t1	NCL1_10765	Transposable element Tcb1 transposase	0	0	0	0	0	0	0	0	0	0	0	0	0	0	0
g423599.t1			0	0	0	0	0	0	0	0	0	0	0	0	0	0	0
g188407.t1			0	0	0	0	0	0	0	0	0	0	0	0	0	0	0
g178979.t1	AVEN_252368_1	Uncharacterized protein	0	0	0	0	0	0	0	0	0	0	0	0	0	0	0
g438676.t1	pol	Retrovirus-related Pol polyprotein from transposon 17.6 [Includes: Protease (EC 3.4.23.-); Reverse transcriptase (EC 2.7.7.49); Endonuclease]	0	0	0	0	0	0	0	0	0	0	0	0	0	0	0
g275445.t1			0	0	0	0	0	0	0	0	0	0	0	0	0	0	0
g510427.t1			0	0	0	0	0	0	0	0	0	0	0.689862	0	0	0	0
g446794.t1	pol	Retrovirus-related Pol polyprotein from transposon 297 [Includes: Protease (EC 3.4.23.-); Reverse transcriptase (EC 2.7.7.49); Endonuclease]	0	0	0	0	0	0	0	0	0	0	0	0	0	0	0
g428469.t1			0	0	0	0	0	0	0	0	0	0	0	0	0	0	0
g184199.t1	AVEN_154814_1	Uncharacterized protein	0.254889	0.541875	0.636283	0.492133	0.259375	0.143111	0.445028	0.830452	0.878804	0.531223	0.832695	0.479103	0.749397	0.12324	0.501782
g484450.t1			0	0	0	0	0	0	0	0	0	0	0	0	0	0	0
g262789.t1	NCL1_54568	Uncharacterized protein	0	0	0	0	0	0	0	0	0	0	0	0	0	0	0
g220120.t1	X975_01565	Transposable element Tcb2 transposase (Fragment)	0	0	0	0	0	0	0	0	0	0	0	0	0	0	0
g133709.t1	NCL1_51997	HTH_Tnp_Tc3_2 domain-containing protein	0	0	0	0	0	0	0	0	0	0	0	0	0	0	0
g65978.t1	NSFL1C	NSFL1 cofactor p47 (p97 cofactor p47)	12.8128	8.36883	14.9824	13.8871	8.73769	3.82924	8.42595	11.2467	15.0167	8.99807	12.2268	8.52223	7.31127	8.70375	4.61736
g381519.t1	NCL1_32543	Uncharacterized protein	0	0	0	0	0	0	0	0	0	0	0	0	0	0	0
g353675.t1			0	0	0	0	0	0	0	0	0	0	0	0	0	0	0
g109649.t1	NCL1_16827	Uncharacterized protein	0	0	0	0	0	0	0	0	0	0	0	0	0	0	0
g340764.t1	NCL1_28358	Uncharacterized protein	0	0	0	0	0	0	0	0	0	0	0	0	0	0	0
g187728.t1	X975_20956	Transposable element Tc3 transposase (Fragment)	0	0	0	0	0	0	0	0	0	0	0	0	0	0	0
g430017.t1	pol	Retrovirus-related Pol polyprotein from transposon 297 [Includes: Protease (EC 3.4.23.-); Reverse transcriptase (EC 2.7.7.49); Endonuclease]	0	0	0	0	0	0	0	0	0	0	0	0	0	0	0
g259550.t1	NCL1_54071	Uncharacterized protein	0.284264	0.202269	1.58871	1.16963	0.862981	0.334914	0.427323	0.741004	0.893209	0.359425	0.177632	0.93969	0.330773	0	0.209059
g112450.t1			0	0	0	0	0	0	0	0	0	0	0	0	0	0	0
g152768.t1	X975_01565	Transposable element Tcb2 transposase (Fragment)	0	0	0	0	0	0	0	0	0	0	0	0	0	0	0
g159203.t1			0	0	0	0	0	0	0	0	0	0	0	0	0	0	0
g287963.t1		Putative transposase (Fragment)	0	0	0	0	0	0	0	0	0	0	0	0	0	0	0
g264501.t1	AVEN_57666_1	Integrase catalytic domain-containing protein (Fragment)	0	0	0.2671	0	0	0.118499	0.251286	0	0.424526	0	0.329479	0.552748	0	0.717577	0
g73049.t1			0	0	0	0	0	0	0	0	0	0	0	0	0	0	0
g462752.t1			0	0	0	0	0	0	0	0	0	0	0	0	0	0	0
g193201.t1	AVEN_268405_1	Uncharacterized protein	0	0	0	0	0	0	0	0	0	0	0	0	0	0	0
g96119.t1	C0J52_10549	Uncharacterized protein	0	0	0	0	0	0	0	0	0	0	0	0	0	0	0
g238581.t1	AVEN_195207_1	DDE_3 domain-containing protein	0	0	0	0	0	0	0	0	0	0	0	0	0	0	0
g500392.t1			0	0	0	0	0	0	0	0	0	0	0	0	0	0.188599	0
g96157.t1	X975_19738	Transposable element Tcb1 transposase (Fragment)	0	0	0	0	0	0	0	0	0	0	0	0	0	0	0
g508063.t1			0	0	0	0	0	0	0	0	0	0	0	0	0	0	0
g117607.t1			0	0	0	0	0	0	0	0	0	0	0	0	0	0	0
g409822.t1			0	0	0	0	0	0	0	0	0	0	0	0	0	0	0
g492370.t1			0	0	0	0	0	0	0	0	0	0	0	0	0	0	0
g419485.t1			0	0	0	0	0	0	0	0	0	0	0	0	0	0	0
g165599.t1	jockeypol_218	RNA-directed DNA polymerase from mobile element jockey	0	0	0	0	0	0	0	0	0	0	0	0	0	0	0
g390385.t1		Putative DD41D transposase	0	0	0	0	0	0	0	0	0	0	0	0	0	0	0
g213671.t1			0	0	0	0	0	0	0	0	0	0	0	0	0	0	0
g103002.t1	AVEN_43574_1	Uncharacterized protein	0	0	0	0	0	0	0	0	0	0	0	0	0	0	0
g60756.t1	NCL1_57459	Uncharacterized protein	0	0	0	0	0	0	0	0	0	0	0	0	0	0	0
g247934.t1			0	0	0	0	0	0	0	0	0	0	0	0	0	1.58485	0
g40803.t1	AVEN_95874_1	THAP-type domain-containing protein	0	0.489307	0	0	0	0	0	0.568207	0.302584	0	0	0	0	0	0
g71672.t1	GTF2IRD2_91	General transcription factor II-I repeat domain-containing protein 2A	0	0	0	0	0	0	0	0	0	0	0	0	0	0	0
g490338.t1	X975_19031	Uncharacterized protein (Fragment)	0.0839355	0	0	0.231856	0.101306	0	0	0.328233	0.130053	0.15795	0	0	0	0.0780541	0
g394450.t1	X-elementORF2_292	Putative RNA-directed DNA polymerase from transposon X-element	0	0	0	0	0	0	0	0	0	0	0	0	0	0	0
g315541.t1	AVEN_40561_1	Chromo domain-containing protein	0	0.345429	0	0	0	0	0	0	0	0	0	0	0	0	0
g269135.t1	NCL1_09779	Uncharacterized protein	0	0	0	0	0	0	0	0	0	0	0	0	0	0	0
g268186.t1	NCL1_25415	Uncharacterized protein	0	0	0	0	0	0	0	0	0	0	0	0	0	0	0
g508816.t1		Transposable element Tcb2 transposase	0	0	0	0	0	0	0	0	0	0	0	0	0	0	0
g465726.t3			0	0	0	0	0	0	0	0	0	0	0	0	0	0	0
g213604.t1	X-element\ORF2	Probable RNA-directed DNA polymerase from transposon X-element (EC 2.7.7.49) (Reverse transcriptase)	0	0	0	0	0	0	0	0	0	0	0	0	0	0	0
g307796.t1	cwf19l2	CWF19-like protein 2	2.92716	3.49779	2.98952	3.00272	2.54188	1.1049	2.75185	2.16016	3.0333	1.69652	2.15717	2.31081	2.86401	1.50262	2.39591
g384048.t1	NCL1_15373	Uncharacterized protein	0	0	0	0	0	0	0	0	0	0	0	0	0	0	0
g354152.t1			0	0	0	0	0	0	0	0	0	0	0	0	0	0	0
g253808.t1	AVEN_217828_1	Uncharacterized protein	0	0	0	0	0	0	0	0	0	0	0	0	0	0	0
g66166.t1	AVEN_37006_1	Uncharacterized protein	0	0	0	0	0	0	0	0.0937928	0	0	0	0	0	0	0
g470917.t1			0	0	0	0	0	0	0	0	0	0	0	0	0	0	0
g235569.t1			0	0	0	0	0	0	0	0	0	0	0	0	0	0	0
g123504.t1			0	0	0	0	0	0	0	0	0	0	0	0	0	0	0
g37082.t1	NCL1_21065	Transposable element Tcb1 transposase	0	0	0	0	0	0	0	0	0	0	0	0	0	0	0
g174783.t1	jockeypol_244	RNA-directed DNA polymerase from mobile element jockey	0	0	0	0	0	0	0	0	0	0	0	0	0	0	0
g136230.t1	pol	Retrovirus-related Pol polyprotein from transposon 17.6 [Includes: Protease (EC 3.4.23.-); Reverse transcriptase (EC 2.7.7.49); Endonuclease]	0	0	0	0	0	0	0	0	0	0	0	0	0	0	0
g260005.t1	X975_05572	Transposable element Tcb2 transposase (Fragment)	0	0	0	0	0	0	0	0	0	0	0	0	0	0	0
g18601.t1			0	0	0	0	0	0	0	0	0	0.403808	0	0	0	0	0
g229304.t1			0	0	0	0	0	0	0	0	0	0	0	0	0	0	0
g192016.t1			0	0	0	0	0	0	0	0	0	0	0	0	0	0	0
g168698.t1	pol_3052	Retrovirus-related Pol polyprotein from transposon 297	0	0	0	0	0	0	0	0	0	0	0	0	0	0	0
g39629.t1		Putative transposable element (Fragment)	0	0	0	0	0	0	0	0	0	0	0	0	0	0	0
g297873.t1			0	0	0	0	0	0	0	0	0	0	0	0	0	0	0
g255078.t1		5-hydroxytryptamine receptor (5-HT receptor) (Serotonin receptor)	0	0	0	0	0	0	0	0	0	0	0	0	0	0	0
g472370.t1	AVEN_162268_1	Integrase catalytic domain-containing protein	0	0	0	0	0	0	0	0	0	0	0	0	0	0	0
g450866.t1			0	0	0	0	0	0	0	0	0	0	0	0	0	0	0
g312515.t1	TCB1_411	Transposable element Tcb1 transposase	0	0	0	0	0	0	0	0	0	0	0	0	0	0	0
g212726.t1			0	0	0	0	0	0	0	0	0	0	0	0	0	0	0
g137049.t1	PHACTR2_0	Phosphatase and actin regulator 2	0	0	0	0	0	0	0	0	0	0	0	0	0	0.982755	0
g78605.t1		Transposable element Tcb2 transposase	0	0	0	0	0	0	0	0	0	0	0	0	0	0	0
g216739.t1			0	0	0	0	0	0	0	0	0	0	0	0	0	0	0
g450680.t1	AVEN_170617_1	Integrase catalytic domain-containing protein	0	0	0	0	0	0	0	0	0	0	0	0	0	0	0
g99078.t1	Kiaa1109	Transmembrane protein KIAA1109 (Fragile site-associated protein homolog)	0	0.0965368	0.272983	0.139328	0.248908	0.0651376	0.0649867	0	0.323758	0.0426634	0	0.152556	0	0	0.100365
g45685.t1			0	0	0	0	0	0	0	0	0	0	0	0	0	0	0
g34294.t1		Transposable element Tcb2 transposase	0	0	0	0	0	0	0	0	0	0	0	0	0	0	0
g215545.t1	X975_02180	Transposable element Tcb2 transposase (Fragment)	0	0	0	0	0	0	0	0	0	0	0	0	0	0	0
g128449.t1		Uncharacterized protein	0	0	0	0	0	0	0	0	0	0	0	0	0	0	0
g188771.t1	Tf2-9_28	Transposon Tf2-9 polyprotein	0	0	0	0	0	0	0	0	0	0	0	0	0	0	0
g407486.t1			0	0	0	0	0	0	0	0	0	0	0	0	0	0	0
g367961.t1	ZBED5	Zinc finger BED domain-containing protein 5 (Transposon-derived Buster1 transposase-like protein)	0	0	0	0	0	0	0	0	0	0	0	0	0	0	0
g720.t1	X975_26014	Transposable element Tcb1 transposase (Fragment)	0	0	0	0	0	0	0.449555	0	0	0	0	0	0	0	0
g79966.t1	AVEN_182693_1	Uncharacterized protein	0	0	0	0	0	0	0	0	0	0	0	0	0	0	0
g269551.t1			0	0	0	0	0	0	0	0	0	0	0	0	0	0	0
g254813.t1	X975_14853	Retrovirus-related Pol polyprotein from transposon 297 (Fragment)	0	0	0	0	0	0	0	0	0	0	0	0	0	0	0
g313570.t1			0	0	0	0	0	0	0	0	0	0	0	0	0	0	0
g286051.t1	TCB1_649	Transposable element Tcb1 transposase	0	0	0	0	0	0	0	0	0	0	0	0	0	0	0
g54864.t1	106091861	Uncharacterized protein	0	0	0	0	0	0	0	0	0	0	0	0	0	0	0
g365591.t1		Transposable element Tcb2 transposase	0	0	0	0	0	0	0	0	0	0	0	0	0	0	0
g7556.t1	g.20177	Integrase catalytic domain-containing protein	0	0	0	0	0	0	0	0	0	0	0	0	0	0	0
g457980.t1			0	0	0	0	0	0	0	0	0	0	0	0	0	0	0
g232003.t1			0	0	0	0	0	0	0	0	0	0	0	0	0	0	0
g171907.t1	pol	Retrovirus-related Pol polyprotein from transposon opus [Includes: Protease (EC 3.4.23.-); Reverse transcriptase (EC 2.7.7.49); Endonuclease]	0	0	0	0	0	0	0	0	0	0	0	0	0	0	0
g98380.t1	AVEN_158715_1	DDE_3 domain-containing protein	0	0	0	0	0	0	0	0	0	0	0	0	0	0	0
g248910.t1	AVEN_108806_1	Uncharacterized protein	0	0	0	0	0	0	0	0	0	0	0	0	0	0	0
g25540.t1	AVEN_170617_1	Integrase catalytic domain-containing protein	0	0	0	0	0	0.0184088	0	0	0	0	0	0	0	0	0
g345823.t1	Dnajc16	DnaJ homolog subfamily C member 16	2.64571	2.15526	3.39578	3.44604	2.70717	0.765489	2.70575	3.01697	3.68831	1.81774	2.46683	1.68213	1.6741	0.768907	2.10041
g426247.t1	TY3B-I_1277	Transposon Ty3-I Gag-Pol polyprotein	0	0	0	0.106693	0	0	0.0961687	0	0	0	0	0	0	0	0
g88385.t1	Tf2-9	Transposon Tf2-9 polyprotein (Retrotransposable element Tf2 155 kDa protein)	0	0	0	0	0	0	0	0	0	0	0	0	0	0	0
g300287.t1			0	0	0	0	0	0	0	0	0	0	0	0	0	0	0
g438525.t2	rhot1a	Mitochondrial Rho GTPase 1-A (MIRO-1-A) (EC 3.6.5.-) (Ras homolog gene family member T1-A)	3.7191	4.36443	3.34454	4.49252	4.01876	1.48273	4.54157	4.2776	5.01811	3.41963	4.21068	4.61789	5.31104	0.940796	4.10002
g436040.t1	NCL1_52472	15-hydroxyprostaglandin dehydrogenase [NAD(+)]	0	0	0	0	0	0	0	0	0	0	0	0	0	0	0
g73308.t1			0	0	0	0	0	0	0	0	0	0	0	0	0	0	0
g325120.t1			0	0	0	0	0	0	0	0	0	0	0	0	0	0	0
g321077.t1	TCB1_903	Transposable element Tcb1 transposase	0	0	0	0	0	0	0	0	0	0	0	0	0	0	0
g431942.t1	X975_14853	Retrovirus-related Pol polyprotein from transposon 297 (Fragment)	0	0	0	0	0	0	0	0	0	0	0	0	0	0	0
g267902.t1	X975_01565	Transposable element Tcb2 transposase (Fragment)	0	0	0	0	0	0	0	0	0	0	0	0	0	0	0
g5670.t1	pol	Retrovirus-related Pol polyprotein from transposon 17.6 [Includes: Protease (EC 3.4.23.-); Reverse transcriptase (EC 2.7.7.49); Endonuclease]	0	0	0	0	0	0	0	0	0	0	0	0	0	0	0
g427565.t1	PGBD4	PiggyBac transposable element-derived protein 4	0	0	0	0	0	0	0	0	0	0	0	0	0	0	0
g257049.t1	NCL1_13294	Uncharacterized protein	0	0	0	0	0	0	0	0	0	0	0	0	0	0	0
g55155.t1	AVEN_270782_1	Uncharacterized protein	0	0	0	0	0	0	0	0	0	0	0	0	0	0	0
g177360.t1	AVEN_168977_1	Uncharacterized protein	0	0	0	0	0	0	0	0	0	0	0	0	0	0	0
g161430.t1	TY3B-I	Transposon Ty3-I Gag-Pol polyprotein (Gag3-Pol3) (Transposon Ty3-2 TYA-TYB polyprotein) [Cleaved into: Capsid protein (CA) (p24); Spacer peptide p3; Nucleocapsid protein p11 (NC); Ty3 protease (PR) (EC 3.4.23.-) (p16); Spacer peptide J; Reverse transcriptase/ribonuclease H (RT) (RT-RH) (EC 2.7.7.49) (EC 2.7.7.7) (EC 3.1.26.4) (p55); Integrase p52 (IN); Integrase p49 (IN)]	0	0	0	0	0	0	0	0	0	0	0	0	0	0	0
g38483.t1	AVEN_99911_1	Uncharacterized protein	0	0	0	0	0	0	0	0	0	0	0	0	0	0	0
g170162.t1	NCL1_52050	Uncharacterized protein	0	0	0	0	0	0	0	0	0	0	0	0	0	0	0
g113457.t1	AVEN_196500_1	Peptidase A2 domain-containing protein (Fragment)	0	0	0	0	0	0	0	0	0	0	0	0	0	0	0
g505987.t1			0	0	0	0	0	0	0	0	0	0	0	0	0	0	0
g232934.t1	X975_01565	Transposable element Tcb2 transposase (Fragment)	0.163495	0	0	0.224544	0.198302	0	0	0	0.512337	0	0	0	0	0	0
g4802.t1			0	0	0	0	0	0	0	0	0	0	0	0	0	0	0
g366802.t1	ORF208234	ATP-dependent DNA helicase (EC 3.6.4.12) (Fragment)	0	0	0	0	0	0	0	0	0	0	0	0	0	0	0
g314788.t1	TCB1_2	Transposable element Tcb1 transposase	0	0	0	0	0	0	0	0	0	0	0	0	0	0	0
g349153.t1	AVEN_149143_1	Integrase catalytic domain-containing protein	0	0	0	0	0	0	0	0	0	0	0	0	0	0	0
g496826.t1			0	0	0	0	0	0	0	0	0	0	0	0	0	0	0
g170167.t1		Transposable element Tcb1 transposase (Transposable element Barney transposase)	0	0	0	0	0	0	0	0	0	0	0	0	0	0	0
g452141.t1			0	0	0	0	0	0	0	0	0	0	0	0	0	0	0
g440597.t1	TCB2_206	Transposable element Tcb2 transposase	0	0	0	0	0	0	0	0	0	0	0	0	0	0	0
g359288.t1	X975_23821	Transposable element Tcb2 transposase (Fragment)	0	0	0	0	0	0	0	0	0	0	0	0	0	0	0
g90912.t1			0	0	0	0	0	0	0	0	0	0	0	0	0	0	0
g204155.t1	X975_08933	Transposable element Tcb1 transposase (Fragment)	0	0	0	0	0	0	0	0	0	0	0	0	0	0	0
g483002.t1	TCB1_888	Transposable element Tcb1 transposase	0	0	0	0	0	0	0	0	0	0	0	0	0	0	0
g282782.t1	NCL1_50534	Uncharacterized protein	0	0	0	0	0	0	0	0	0	0	0	0	0	0	0
g323658.t1		Putative transposase (Fragment)	0	0	0	0	0	0	0	0	0	0	0	0	0	0	0
g181679.t1			0	0	0	0	0	0	0	0	0	0	0	0	0	0	0
g448293.t1			0	0	0	0	0	0	0	0	0	0	0	0	0	0	0
g371540.t1			0	0	0.236421	0	0	0	0	0	0	0.146245	0	0	0	0	0
g171735.t1			0	0	0	0	0	0	0	0	0	0	0	0	0	0	0
g64919.t1	F54H12.2_90	Uncharacterized protein F54H12.2	0	0	0	0	0	0	0	0	0	0	0	0	0	0	0
g3540.t1	AVEN_99716_1	Integrase catalytic domain-containing protein (Fragment)	0	0	0	0	0	0	0	0	0	0	0	0	0	0	0
g29193.t1	AVEN_247948_1	Uncharacterized protein	0	0	0	0	0	0	0	0	0	0	0	0	0	0	0
g54855.t1			0.778474	0	0	0.329664	0	0	0	0	0	0	0	0	0	0	0
g292455.t1			0	0	0	0	0	0	0	0	0	0	0	0	0	0	0
g68551.t1			0	0	0	0.315045	0	0	0.89911	0	0	0	0.00710959	0	0	0	0
g355837.t1	AVEN_21583_1	HTH_Tnp_Tc3_2 domain-containing protein (Fragment)	0	0	0	0	0	0	0	0	0	0	0	0	0	0	0
g187957.t1	X975_00807	Retrovirus-related Pol polyprotein from transposon opus (Fragment)	0	0	0	0	0	0	0	0	0	0	0	0	0	0	0
g13918.t1			0	0	0	0	0	0	0	0	0	0	0	0	0	0	0
g365024.t1			0	0	0	0	0	0	0	0	0	0	0	0	0	0	0
g410935.t1	106091861	Uncharacterized protein	0	0	0	0	0	0	0	0	0	0	0	0	0	0	0
g174043.t1			0	0	0	0	0	0	0	0	0	0	0	0	0	0	0
g456822.t1	tc3a	Transposable element Tc3 transposase	0	0	0	0	0.0498408	0	0	0	0	0	0	0	0	0	0
g11509.t1			0	0	0	0	0	0	0	0	0	0	0	0	0	0	0
g186860.t1	AVEN_50071_1	Uncharacterized protein	0	0	0	0	0	0	0	0	0	0	0	0	0	0	0
g365842.t1			2.02104	0.87869	0	1.58049	0	0.339747	2.94213	0	0	0.403808	0	0	0.59117	0	0
g31167.t1	tc3a_356	Transposable element Tc3 transposase	0	0	0	0	0	0	0	0	0	0	0	0	0	0	0
g9479.t1	g.1433	Uncharacterized protein (Fragment)	0	0	0	0	0	0	0	0	0	0	0	0	0	0	0
g280031.t1		Transposable element Tcb2 transposase	0	0	0	0	0	0	0	0	0	0	0	0	0	0	0
g333232.t1	EAI_10270	Uncharacterized protein (Fragment)	0	0	0	0	0	0	0	0	0	0	0	0	0	0	0
g281062.t1			0	0.149085	0	0	0	0.0498321	0	0	0	0.0660565	0	0	0	0	0
g93854.t1			0	0	0	0	0	0	0	0	0	0	0	0	0	0	0
g165494.t1	AVEN_70793_1	DUF1758 domain-containing protein	0	0	0	0	0	0	0	0	0	0	0	0	0	0	0
g88294.t1	TSSK1B	Testis-specific serine/threonine-protein kinase 1 (TSK-1) (TSK1) (TSSK-1) (Testis-specific kinase 1) (EC 2.7.11.1)	0	0	0	0	0	0	0	0	0	0	0	0	0	0	0
g426691.t1	AVEN_269006_1	Uncharacterized protein	0	0	0	0	0	0	0	0	0	0	0	0	0	0	0
g157597.t1			0	0	0	0	0	0	0	0	0	0	0	0	0	0	0
g481828.t1	AVEN_271635_1	Uncharacterized protein	0	0	0	0	0	0	0	0	0	0	0	0	0	0	0
g228861.t1	X975_23274	Retrovirus-related Pol polyprotein from transposon 412 (Fragment)	0	0	0	0	0	0	0	0	0	0	0	0	0	0	0
g58816.t1			0	0	0	0	0	0	0	0	0	0	0	0	0	0	0
g445271.t1	NCL1_19757	Uncharacterized protein	0	0	0	0	0	0	0	0	0	0	0	0	0	0	0
g303546.t1			0	0	0	0	0	0	0	0	0	0	0	0	0	0	0
g309239.t1	X975_01565	Transposable element Tcb2 transposase (Fragment)	0	0	0	0	0	0	0	0	0	0	0	0	0	0	0
g84385.t1			0	0	0	0	0	0	0	0	0	0	0	0	0	0	0
g443991.t1		Transposable element Tcb1 transposase (Transposable element Barney transposase)	0	0	0.43736	0	0	0	0	0	0	0	0.541727	0	0	0.370523	0
g387550.t1			0	0	0	0	0	0	0	0	0	0	0	0	0	0	0
g323050.t1	AVEN_99911_1	Uncharacterized protein	0	0	0	0	0	0	0	0	0	0	0	0	0	0	0
g293759.t1			0	0	0	0	0	0	0	0	0	0	0	0	0	0	0
g246928.t1			0	0	0	0	0	0	0	0	0	0	0	0	0	0	0
g162775.t1			0	0	0	0	0	0	0	0	0	0	0	0	0	0	0
g405447.t1	pol	Retrovirus-related Pol polyprotein from transposon 17.6 [Includes: Protease (EC 3.4.23.-); Reverse transcriptase (EC 2.7.7.49); Endonuclease]	0	0	0	0	0	0	0	0	0	0	0	0	0	0.0399739	0
g497769.t1			0	0	0	0	0	0	0	0	0	0	0	0	0	0	0
g153871.t1	POL	Retrovirus-related Pol polyprotein from transposon 412 [Includes: Protease (EC 3.4.23.-); Reverse transcriptase (EC 2.7.7.49); Endonuclease]	0	0	0	0	0	0	0	0	0	0	0	0	0	0	0
g424364.t1	TC3A	Transposable element Tc3 transposase	0	0	0	0	0	0	0	0	0	0	0	0	0	0	0
g493973.t1			0	0	0	0	0	0	0	0	0	0	0	0	0	0	0
g49257.t1		Transposable element Tcb2 transposase	0	0	0	0	0	0	0	0	0	0	0	0	0	0	0
g189984.t1	GSR	Glutathione reductase, mitochondrial (GR) (GRase) (EC 1.8.1.7)	4.41856	2.76631	8.04846	7.25831	3.32863	1.39275	3.51123	1.43995	5.54565	1.77244	4.61175	4.72294	3.80209	3.06803	5.65789
g359707.t1	X975_15680	Retrovirus-related Pol polyprotein from transposon opus (Fragment)	0	0	0	0	0	0	0	0	0	0	0	0	0	0	0
g486243.t1	AVEN_129682_1	Uncharacterized protein	0	0	0	0	0	0	0	0	0.64485	0	0	0	0	0	0
g227423.t1	NCL1_35029	Uncharacterized protein	0	0	0	0	0	0	0	0	0	0	0	0	0	0	0
g59619.t1			0	0	0	0	0	0	0	0	0	0	0	0	0	0	0
g225721.t1	AVEN_202092_1	Uncharacterized protein	0	0	0	0	0	0	0	0	0	0	0	0	0	0	0
g184425.t1			0	0	0	0	0	0	0	0	0	0	0	0	0	0	0
g373999.t1	WN55_06996	DUF4817 domain-containing protein	0	0	0	0	0	0	0	0	0	0	0	0	0	0	0
g335800.t1			0	0	0	0	0	0	0	0	0	0	0	0	0	0	0
g135618.t1	WN55_06996	DUF4817 domain-containing protein	0	0	0	0	0	0	0	0	0	0	0	0	0	0	0
g48838.t1	ALC56_06376	Uncharacterized protein	0	0	0	0	0	0	0	0	0	0	0	0	0	0	0
g364020.t1			0	0	0	0	0	0	0	0	0	0	0	0	0	0	0
g206283.t1			0	0	0	0	0	0	0	0	0	0	0	0	0	0	0
g447439.t1			0	0	0	0	0	0	0	0	0	0	0	0	0	0	0
g144368.t1	X975_08537	Transposable element Tc1 transposase (Fragment)	0	0	0	0	0	0	0	0	0	0	0	0	0	0	0
g58940.t1	NLS_LOCUS10226	Uncharacterized protein (Fragment)	0	0	0	0	0	0	0	0	0	0	0	0	0	0	0
g286123.t1			0	0	0	0	0	0	0	0	0	0	0	0	0	0	0
g391450.t1			0	0	0	0	0	0	0	0	0	0	0	0	0	0	0
g279902.t1	AVEN_168977_1	Uncharacterized protein	0	0	0	0	0	0	0	0	0	0	0	0	0	0	0
g264756.t1	AVEN_11647_1	Uncharacterized protein	0	0	0	0	0	0	0	0	0	0	0	0	0	0	0
g481517.t1	TY3B-I	Transposon Ty3-I Gag-Pol polyprotein (Gag3-Pol3) (Transposon Ty3-2 TYA-TYB polyprotein) [Cleaved into: Capsid protein (CA) (p24); Spacer peptide p3; Nucleocapsid protein p11 (NC); Ty3 protease (PR) (EC 3.4.23.-) (p16); Spacer peptide J; Reverse transcriptase/ribonuclease H (RT) (RT-RH) (EC 2.7.7.49) (EC 2.7.7.7) (EC 3.1.26.4) (p55); Integrase p52 (IN); Integrase p49 (IN)]	0	0	0	0	0	0	0	0	0	0.0796968	0	0	0	0	0
g173841.t1	POL	Retrovirus-related Pol polyprotein from transposon 412 [Includes: Protease (EC 3.4.23.-); Reverse transcriptase (EC 2.7.7.49); Endonuclease]	0	0	0	0	0	0	0	0	0	0	0	0	0	0	0
g109486.t1			0	0	0	0	0	0	0	0	0	0	0	0	0	0	0
g207994.t1	AVEN_104261_1	Uncharacterized protein	0	0	0	0	0	0	0	0	0	0	0	0	0	0	0
g470896.t1		Uncharacterized protein	0	0	0	0	0	0	0	0	0	0	0	0	0	0	0
g163002.t1			0	0	0	2.13318	0	0	0	0	0	0	0	0	0	0	0
g203332.t1			0	0	0	0	0	0	0	0	0	0	0	0	0	0	0
g82789.t1	NCL1_52425	Uncharacterized protein	0	0	0	0	0	0	0	0	0	0	0	0	0	0	0
g76380.t1			0.257483	0	0.540052	0.181509	0	0.1211	1.01992	0.348662	0	0.164907	0.329479	0	0	0.478385	0
g80134.t1	POLX_1853	Retrovirus-related Pol polyprotein from transposon TNT 1-94	0	0	0	0	0	0	0	0	0	0	0	0	0	0	0
g398393.t1	NCL1_57459	Uncharacterized protein	0	0	0	0	0	0	0	0	0	0	0	0	0	0	0
g175042.t1	X-element\ORF2	Probable RNA-directed DNA polymerase from transposon X-element (EC 2.7.7.49) (Reverse transcriptase)	0	0	0	0	0	0	0	0	0	0	0	0	0	0	0
g437105.t1			0	0	0	0	0	0	0	0	0	0	0	0	0	0	0
g211957.t1	NCL1_44347	Uncharacterized protein	0	0	0	0	0	0	0	0	0	0	0	0	0	0	0
g178353.t1	X975_08933	Transposable element Tcb1 transposase (Fragment)	0	0	0	0	0	0	0	0	0	0	0	0	0	0	0
g125913.t1			0	0	0	0	0	0	0	0	0	0	0	0	0	0	0
g504962.t1			0	0	0	0	0	0	0	0	0	0	0	0	0	0	0
g223133.t1	AVEN_142106_1	Integrase catalytic domain-containing protein	0	0	0	0	0	0	0	0	0	0	0	0	0	0	0
g339718.t1			0	0	0	0	0	0	0	0	0	0	0	0	0	0	0
g382948.t1			0	0	0	0	0	0	0	0	0	0	0	0	0	0	0
g402949.t1		Transposable element Tcb1 transposase (Transposable element Barney transposase)	0	0	0	0	0	0	0	0	0	0	0	0	0	0	0
g492287.t2	CEP104	Centrosomal protein of 104 kDa (Cep104)	0	0	0	0	0	0	0.300038	0.398544	0.698836	0	0	0.324644	0	0	0.446906
g446206.t1	HNAJ_LOCUS10551	Uncharacterized protein	0	0	0	0	0	0	0	0	0	0	0	0	0	0	0
g425772.t1	pol	Retrovirus-related Pol polyprotein from transposon 297 [Includes: Protease (EC 3.4.23.-); Reverse transcriptase (EC 2.7.7.49); Endonuclease]	0	0	0	0	0	0	0	0	0	0	0	0	0	0	0
g228017.t1	NCL1_13337	Uncharacterized protein	0.104441	0	0	0	0	0	0	0	0	0	0	0.116092	0	0	0.155399
g161353.t1		Integrase catalytic domain-containing protein (Fragment)	0	0	0	0	0	0	0	0	0	0	0	0	0	0	0
g320752.t1			0	0	0	0	0	0	0	0	0	0	0	0	0	0	0
g278859.t1			0	0	0	0	0	0	0	0	0	0	0	0	0	0	0
g148497.t1	ergic2	Endoplasmic reticulum-Golgi intermediate compartment protein 2	6.85171	6.55917	7.44669	6.3671	3.78634	2.28248	4.49538	2.69969	4.92079	3.65139	4.03147	6.76941	6.81266	12.0871	6.10819
g496400.t1	ZNF112	Zinc finger protein 112 (Zfp-112) (Zinc finger protein 228)	1.03028	1.17107	0.562909	0.61108	0.668849	0.19581	0.842964	1.34278	0.813382	0.208219	0.484525	0.114558	0.520415	0.492465	0.910602
g215039.t1	AVEN_51490_1	CCHC-type domain-containing protein	0	0	0	0	0	0	0	0	0	0	0	0	0	0	0
g4644.t1			0	0	0	0	0	0	0	0	0	0	0	0	0	0	0
g209113.t1	NCL1_06478	Uncharacterized protein	0	0	0	0	0	0	0	0	0	0	0	0	0	0	0
g392324.t1	X-elementORF2_429	Putative RNA-directed DNA polymerase from transposon X-element (Fragment)	0	0	0	0	0	0	0	0	0	0	0	0	0	0	0
g406716.t1			0	0	0	2.47298	0	0	0	0	0	0	0	0	0	0	0
g389478.t1	Tf2-9_119	Transposon Tf2-9 polyprotein	0	0	0	0	0	0	0	0	0	0	0	0	0	0	0
g273936.t1			0	0	0	0	0	0	0	0	0	0	0	0	0	0	0
g144959.t1	TCB2_170	Transposable element Tcb2 transposase	0	0	0	0	0	0	0	0	0	0	0	0	0	0	0
g408948.t1	pol	Retrovirus-related Pol polyprotein from transposon 297 [Includes: Protease (EC 3.4.23.-); Reverse transcriptase (EC 2.7.7.49); Endonuclease]	0	0	0	0	0	0	0	0	0	0	0.0768242	0	0	0	0
g509184.t1	AVEN_5564_1	CUB domain-containing protein	13.9993	15.4861	25.9177	19.4084	14.6546	5.59046	31.4573	15.9116	19.6695	18.0678	19.2144	14.1894	17.6221	13.2273	21.046
g97433.t1		Uncharacterized protein	0	0	0	0	0	0	0	0	0	0	0	0	0	0	0
g423387.t1	ALC60_06473	Uncharacterized protein	0	0	0	0	0	0	0	0	0	0	0	0	0	0	0
g50247.t1	AVEN_66299_1	HTH_Tnp_Tc3_2 domain-containing protein	0	0	0	0	0	0	0	0	0	0	0	0	0	0	0
g195431.t1	DDZ39_07810	Reverse transcriptase domain-containing protein (Fragment)	0.233768	0	0	0	0	0	0.328046	0	0	0	0	0	0	0	0
g465906.t1	AVEN_77364_1	Uncharacterized protein	0	0	0	0	0	0	0	0	0	0	0	0	0	0	0
g159015.t1	AVEN_51964_1	Uncharacterized protein	0	0	0	0	0	0	0	0	0	0	0	0	0	0	0
g157008.t1			0.304573	0	0	0.206996	0	0	0	0	0	0	0	0.346971	0	0	0
g57839.t1			0	0	0	0	0	0	0	0	0	0	0	0	0	0	0
g276006.t1			0	0	0	0	0	0	0	0	0	0	0	0	0	0	0
g183023.t1	X975_08933	Transposable element Tcb1 transposase (Fragment)	0	0	0	0	0	0	0	0	0	0	0	0	0	0	0
g119985.t1		Putative DD41D transposase	0	0	0	0	0	0	0	0	0	0	0	0	0	0	0
g497255.t1	AVEN_187520_1	HTH_Tnp_Tc3_2 domain-containing protein	0	0	0	0	0	0	0	0	0	0	0	0	0	0	0
g37312.t1			0	0	0	0	0	0	0	0	0	0	0	0	0	0	0
g79601.t1	TCB1_888	Transposable element Tcb1 transposase	0	0	0	0	0	0	0	0	0	0	0	0	0	0	0
g58565.t1		Putative DD41D transposase	0	0	0	0	0	0	0	0	0	0	0	0	0	0	0
g161033.t1			0	0	0	0	0	0	0	0	0	0	0	0	0	0	0
g445601.t1			0	0	0	0	0	0	0	0	0	0	0	0	0	0	0
g421505.t1	LRP4	Low-density lipoprotein receptor-related protein 4 (LRP-4) (Multiple epidermal growth factor-like domains 7)	0	0	0.132587	0	0	0	0	0	0	0.0825511	0	0	0	0	0
g303247.t1	EVAR_94043_1	Uncharacterized protein	2.62068	0	0	0	0	0	0	0	3.12929	2.2914	0	0	2.41483	0	0
g306495.t1			0	0	0	0	0	0	0	0	0	0	0	0	0	0	0
g715.t1	TMEM248	Transmembrane protein 248	22.5513	18.1599	25.0529	20.5744	10.8445	4.2311	13.2897	18.8946	22.0304	14.2695	21.0571	11.0934	14.7994	38.2608	13.9182
g452778.t1			0	0	0	0	0	0	0	0	0	0	0	0	0	0	0
g46587.t1			0	0	0	0	0	0	0	0	0	0	0	0	0	0	0
g287318.t1	X975_23399	Transposable element Tc1 transposase (Fragment)	0	0	0	0	0	0	0	0	0	0	0	0	0	0	0
g494963.t1	PHACTR2_0	Phosphatase and actin regulator 2	0	0	0	0	0	0	0	0	0	0	0	0	0	0	0
g169364.t1	AVEN_258234_1	Integrase catalytic domain-containing protein (Fragment)	0	0	0	0	0	0	0	0	0	0	0	0	0	0	0
g81877.t1	X975_12068	Transposable element Tcb1 transposase (Fragment)	0	0	0	0	0	0	0	0	0	0	0	0	0	0	0
g49431.t1			0	0	0	0	0	0	0	0	0	0	0	0	0	0	0
g488823.t1			0	0	0	0	0	0	0	0	0	0	0	0	0	0	0
g99349.t1			0	0	0	0	0	0	0	0	0	0	0	0	0	0	0
g168272.t1	NCL1_18864	Uncharacterized protein	0	0	0	0	0	0	0	0	0	0	0	0	0	0	0
g470859.t1			0	0	0	0	0.665721	0	0	0	0	0	0	0	0	0	0
g4883.t1	AVEN_172478_1	Uncharacterized protein	0	0	0	0	0	0	0	0	0	0	0	0	0	0	0
g429782.t1	AVEN_200951_1	Dimer_Tnp_hAT domain-containing protein	0.507622	0.600936	0	0	0.499293	0	0	0	0	0.631805	0	0	0.472004	0.139882	0
g17814.t1	TY3B-I_479	Transposon Ty3-I Gag-Pol polyprotein (Fragment)	0	0	0	0	0	0	0	0	0	0	0	0	0	0	0
g264690.t1			0	0	0	0	0	0	0	0	0	0	0	0	0	0	0
g475750.t1	X975_12857	Transposable element Tcb1 transposase (Fragment)	0	0	0	0	0	0	0	0	0	0	0	0	0	0	0
g102423.t1	AVEN_222120_1	Uncharacterized protein	0	0	0	0	0	0	0	0	0	0	0	0	0	0	0
g408104.t1			0	0	0	0	0	0	0	0	0	0	0	0	0	0	0
g62428.t1	pol_720	Retrovirus-related Pol polyprotein from transposon 17.6	0	0	0	0	0	0	0	0	0	0	0	0	0	0	0
g153109.t1			0	0	0	0	0	0	0	0	0	0	0	0	0	0	0
g156686.t1	NCL1_53147	HTH_Tnp_Tc3_2 domain-containing protein	0	0	0	0	0	0	0	0	0	0	0	0	0	0	0
g187170.t1	TCB1_473	Transposable element Tcb1 transposase	0	0	0	0	0	0	0	0	0	0	0	0	0	0	0
g1915.t1	AVEN_14871_1	Uncharacterized protein (Fragment)	0	0	0	0	0	0	0	0	0	0	0	0	0	0.0608286	0
g421014.t1			0	0	0	0	0	0	0	0	0	0	0	0	0	0	0
g212088.t1		Transposable element Tc1 transposase (Fragment)	0	0.738197	0	0	0	0	0	0	0	0	0	0	0	0	0
g46411.t1	NCL1_52474	Nucleic-acid-binding protein from transposon X-element	0	0	0	0	0	0	0	0	0	0	0	0	0	0	0
g457261.t1	WH47_02845	Uncharacterized protein	0	0	0	0	0	0	0	0	0	0	0	0	0	0	0
g39060.t1	Mrps2	28S ribosomal protein S2, mitochondrial (MRP-S2) (S2mt)	3.26858	2.23169	2.1214	3.2254	1.4298	0.555857	1.63489	3.4081	3.49703	1.98123	2.93442	2.02222	2.43709	11.1905	4.23258
g306277.t1			0	0	0	0	0	0	0	0	0	0	0	0	0	0	0
g253501.t1			0	0	0	0	0	0	0	0	0	0	0	0	0	0	0
g82083.t1	NCL1_51506	Transposable element Tcb2 transposase	0	0	0	0	0	0	0	0	0	0	0	0	0	0	0
g131083.t1	TCB1_666	Transposable element Tcb1 transposase	0	0	0	0	0	0	0	0	0	0	0	0	0	0	0
g148211.t1	NCL1_43423	Uncharacterized protein	0	0.469881	0	0	0	0	0	0	0	0	0	0	0	0	0
g311567.t1	mblac1	Metallo-beta-lactamase domain-containing protein 1 (EC 3.-.-.-)	1.35508	1.68338	1.10752	1.67817	1.75399	0.444358	0.810412	1.76607	2.27869	1.06403	1.15094	1.60776	1.28899	1.46241	1.87268
g256234.t1			0	0	0	0	0	0	0	0	0	0	0	0	0	0	0
g91270.t1	NCL1_30227	Transposable element Tcb2 transposase	0	0	0	0	0	0	0	0	0	0	0	0	0	0	0
g497482.t1	X975_13037	Transposable element Tcb1 transposase (Fragment)	0	0	0	0	0	0	0	0	0	0	0	0	0	0	0
g7120.t1	NCL1_34474	Uncharacterized protein	0	0	0	0	0	0	0	0	0	0	0	0	0	0	0
g316211.t1	AVEN_221987_1	Uncharacterized protein	0	0	0	0	0	0	0	0	0	0	0	0	0	0	0
g347677.t1			0	0	0	0	0	0	0	0	0	0	0	0	0	0	0
g474404.t1			0	0	0	0	0	0	0	0	0	0	0	0	0	0	0
g5401.t1	X-elementORF2_964	Putative RNA-directed DNA polymerase from transposon X-element	0	0	0	0	0	0	0	0	0	0	0	0	0	0	0
g395878.t1	pol	Retrovirus-related Pol polyprotein from transposon 17.6 [Includes: Protease (EC 3.4.23.-); Reverse transcriptase (EC 2.7.7.49); Endonuclease]	0	0	0	0	0	0	0	0	0	0	0	0	0	0	0
g359038.t1	jockeypol_104	RNA-directed DNA polymerase from mobile element jockey	0	0	0	0	0	0	0	0	0	0	0	0	0	0	0
g130803.t1	X975_18720	Chitin-binding type-4 domain-containing protein (Fragment)	0	0	0	0	0	0	0	0	0	0	0	0	0	0	0
g131230.t1	tc3a	Transposable element Tc3 transposase	0	0	0	0	0	0	0	0	0	0	0	0	0	0	0
g361281.t1	NCL1_33132	Transposable element Tcb1 transposase	0	0	0	0	0	0	0	0	0	0	0	0	0	0	0
g8479.t1	AVEN_21906_1	Uncharacterized protein	9.31326	16.4167	12.6145	8.1846	20.9697	2.26203	16.0233	12.156	10.3366	5.82421	24.422	7.74564	12.57	19.8179	10.834
g337035.t1			0	0	0	0	0	0	0	0	0	0	0	0	0	0	0
g253015.t1			0	0	0	0	0	0	0	0	0	0	0	0	0	0	0
g55322.t1			0	0	0	0	0	0	0	0	0	0	0	0	0	0	0
g453955.t1			0	0	0	0	0	0	0	0	0	0	0	0	0	0	0
g380460.t1		Transposable element Tcb2 transposase	0	0	0	0	0	0	0	0	0	0	0	0	0	0	0
g484029.t1	pol_2668	Retrovirus-related Pol polyprotein from transposon 17.6	0	0	0	0	0	0	0	0	0	0	0	0	0	0	0
g477676.t1			0	0	0	0	0.0855066	0	0	0	0	0	0	0	0	0	0
g318540.t1		Transposable element Tcb2 transposase	0	0	0	0	0	0	0	0	0	0	0	0	0	0	0
g184974.t1	AVEN_35849_1	Uncharacterized protein	0	0	0	0	0	0	0	0	0	0	0	0	0	0	0
g91973.t1			0	0	0	0	0	0	0	0	0	0	0	0	0	0	0
g57415.t1	NCL1_16139	Slc16a4	0	0	0	0	0	0.0270166	0.268516	0	0	0	0	0	0	0	0
g163731.t1			0	0	1.09966	14.9746	12.9369	0	1.02837	17.6726	0	4.49834	0	0	0	0	0
g108037.t1	Harbi1	Putative nuclease HARBI1 (EC 3.1.-.-) (Harbinger transposase-derived nuclease)	0	0	0	0	0	0.0612899	0	0	0	0	0	0	0	0	0
g152711.t1	106091861	Uncharacterized protein	0	0	0	0	0	0	0	0	0	0	0	0	0	0	0
g478884.t1	TY3B-I_377	Transposon Ty3-I Gag-Pol polyprotein (Fragment)	0	0	0	0	0	0	0	0	0	0	0	0	0	0	0
g87390.t1	AVEN_149569_1	Uncharacterized protein	0	0	0	0	0	0	0	0	0	0	0	0	0	0	0
g512926.t1	X975_19738	Transposable element Tcb1 transposase (Fragment)	0	0	0	0	0	0	0	0	0	0	0	0	0	0	0
g383736.t1	X975_02390	Retrovirus-related Pol polyprotein from transposon 297 (Fragment)	0	0	0	0	0	0	0	0	0	0	0	0	0	0	0
g316286.t1	g.5736	Helitron_like_N domain-containing protein (Fragment)	0	0	0	0	0	0	0	0	0	0	0	0	0	0	0
g364372.t1	NCL1_33132	Transposable element Tcb1 transposase	0	0	0	0	0	0	0	0	0	0	0	0	0	0	0
g125009.t1	AVEN_138911_1	HTH_Tnp_Tc3_2 domain-containing protein	0	0	0	0	0	0	0	0	0	0	0	0	0	0	0
g455341.t1			0	0	0	0	0	0	0	0	0	0	0	0	0	0	0
g375785.t1		Transposable element Tcb2 transposase	0	0	0	0	0	0	0	0	0	0	0	0	0	0	0
g202146.t1			0	0	0	0	0	0	0	0	0	0	0	0	0	0	0
g308481.t1	tc1a	Transposable element Tc1 transposase	0	0	0	0	0	0	0	0	0	0	0	0	0	0	0
g117181.t1	NCL1_22128	Uncharacterized protein	0	0	0	0	0	0	0	0	0	0	0	0	0	0	0
g93832.t1			0	0	0	0	0	0	0	0	0	0	0	0	0	0	0
g466743.t1	AVEN_84363_1	Integrase catalytic domain-containing protein	0	0	0	0	0	0	0	0	0	0	0	0	0	0	0
g41978.t1	X975_07143	HTH_Tnp_Tc3_2 domain-containing protein (Fragment)	0	0	0	0	0	0	0	0	0	0	0	0	0	0	0
g234589.t1	NCL1_52425	Uncharacterized protein	0	0	0	0	0	0	0	0	0	0	0	0	0	0	0
g131310.t1	AVEN_172060_1	DUF1758 domain-containing protein	0	0	0	0	0	0	0	0	0	0	0	0	0	0	0
g44908.t1	NCL1_45210	Uncharacterized protein	0	0	0	0	0	0	0	0	0	0	0	0	0	0	0
g251863.t1	NCL1_34574	Uncharacterized protein	0	0	0	0	0	0	0	0	0	0	0	0	0	0	0
g157233.t1			0	0	0	0	0	0	0	0	0	0	0	0	0	0	0
g229430.t1	NCL1_10765	Transposable element Tcb1 transposase	0	0	0	0	0	0	0	0	0	0	0	0	0	0	0
g508031.t1	AVEN_82041_1	DUF1758 domain-containing protein	0	0	0	0	0	0	0	0	0	0	0	0	0	0	0
g199628.t1		Putative DD41D transposase	0	0	0	0	0	0	0	0	0	0	0	0	0	0	0
g371635.t1	AVEN_95668_1	Integrase catalytic domain-containing protein	0	0	0	0	0	0	0	0	0	0	0	0	0	0	0
g486417.t1	Bola1	BolA-like protein 1	9.77942	13.413	10.5879	14.058	10.4851	2.57904	8.33467	14.0258	12.5071	13.8285	15.1153	7.98277	7.68307	21.7889	13.487
g473788.t1			0	0	0	0	0	0	0	0	0	0	0	0	0	0	0
g353276.t1			0	0	0	0	0	0	0	0	0	0	0	0	0	0	0
g304728.t1	NCL1_54228	Uncharacterized protein	0	0	0	0	0	0	0	0	0	0	0	0	0	0	0
g260187.t1	NCL1_53065	Transposable element Tcb2 transposase	0	0	0	0	0	0	0	0	0	0	0	0	0	0	0
g169310.t1		Reverse transcriptase domain-containing protein (Fragment)	0	0	0	0	0	0	0	0	0	0	0	0	0	0	0
g88844.t1	NCL1_05223	Uncharacterized protein	0	0	0	0	0	0	0	0	0	0	0	0	0	0	0
g51790.t1			0	0	0	0	0	0	0	0.134887	0	0	0	0.18326	0	0	0
g90502.t1	AVEN_75464_1	Uncharacterized protein	0	0	0	0	0	0	0	0	0	0	0	0	0	0	0
g280520.t1			0	0	0	0	0	0	0	0	0	0	0	0	0	0	0
g126830.t1	X975_17450	Transposable element Tcb2 transposase (Fragment)	0	0	0	0	0	0	0	0	0	0	0	0	0	0	0
g113905.t1	NCL1_53909	Uncharacterized protein	0	0	0	0	0	0	0	0	0	0	0	0	0	0	0
g12608.t1	pol	Retrovirus-related Pol polyprotein from transposon opus [Includes: Protease (EC 3.4.23.-); Reverse transcriptase (EC 2.7.7.49); Endonuclease]	0	0	0	0	0	0	0	0	0	0	0	0	0	0	0
g495952.t1	pol	RNA-directed DNA polymerase from mobile element jockey (EC 2.7.7.49) (Reverse transcriptase)	0	0	0.0450343	0.0614502	0	0	0.0429447	0	0	0.0281942	0.0552558	0	0	0	0
g298406.t1		Transposable element Tcb2 transposase	0	0	0	0	0	0	0	0	0	0	0	0	0	0	0
g465522.t1	tc3a_2	Transposable element Tc3 transposase (Fragment)	0	0	0	0	0	0	0	0	0	0	0	0	0	0	0
g92478.t1	TCB2_383	Transposable element Tcb2 transposase	0	0	0	0	0	0	0	0	0	0	0	0	0	0	0
g436042.t1		Transposable element Tcb2 transposase	0	0	0	0	0	0	0	0	0	0	0	0	0	0	0
g338027.t1	TY3B-I_1457	Transposon Ty3-I Gag-Pol polyprotein	0	0	0	0	0	0	0	0	0	0	0	0	0	0	0
g22789.t1	X975_07630	Uncharacterized protein (Fragment)	0	0	0	0	0	0	0	0	0	0	0	0	0	0	0
g465443.t1	AVEN_120891_2	Uncharacterized protein	0	0	0	0	0	0	0	0	0	0	0	0	0	0	0
g441667.t1	NCL1_54071	Uncharacterized protein	0	0	0	0	0	0	0	0	0	0	0	0	0	0	0
g274831.t1			0	0	0	0	0	0	0	0	0	0	0	0	0	0	0
g328945.t1	X975_17469	Uncharacterized protein (Fragment)	0	0	0	0	0	0	0	0	0	0	0	0	0	0	0
g314387.t1	X-element\ORF2	Probable RNA-directed DNA polymerase from transposon X-element (EC 2.7.7.49) (Reverse transcriptase)	0	0	0	0	0	0	0	0	0	0.0256043	0.050162	0	0	0	0
g189371.t1	TCB2_170	Transposable element Tcb2 transposase	0	0	0	0	0	0	0	0	0	0	0	0	0	0	0
g360125.t1	Tigd4	Tigger transposable element-derived protein 4	0	0	0	0	0	0	0	0	0	0	0	0	0	0	0
g416148.t1			0	0	0	0	0	0	0	0	0	0	0	0	0	0	0
g312424.t1			0	0	0	0	0	0	0	0	0	0	0	0	0	0	0
g197095.t1	X975_01358	Uncharacterized protein (Fragment)	0	0	0	0	0	0	0	0	0	0	0	0	0	0	0
g395600.t1	EVAR_73633_1	Uncharacterized protein	0	0	0	0	0	0	0	0	0	0	0	0	0	0	0
g436134.t1	NCL1_53147	HTH_Tnp_Tc3_2 domain-containing protein	0	0	0	0	0	0	0	0	0	0	0	0	0	0.109647	0
g355221.t1	AVEN_195207_1	DDE_3 domain-containing protein	0	0	0	0	0	0	0	0	0	0	0	0	0	0	0
g369534.t1	X975_01376	Transposable element Tc1 transposase (Fragment)	0	0	0	0	0	0	0	0	0	0	0	0	0	0	0
g278597.t1	g.20040	DUF4817 domain-containing protein	0	0	0	0	0	0	0	0	0	0	0	0	0	0	0
g473083.t1			0	0	0	0	0	0	0	0	0	0	0	0	0	0	0
g320477.t1		Putative transposable element (Fragment)	0	0	0	0	0	0	0	0	0	0	0	0	0	0	0
g297482.t1	tc1a	Transposable element Tc1 transposase	0	0	0	0	0	0	0	0	0	0	0	0	0	0	0
g62390.t1	X975_01565	Transposable element Tcb2 transposase (Fragment)	0	0	0	0	0	0	0	0	0	0	0	0	0	0	0
g416071.t1			0	0	0.30597	0	0	0	0.248863	0	0	0	0.318976	0	0	0	0
g471575.t1		Transposon Ty3-I Gag-Pol polyprotein (Fragment)	0	0	0	0	0	0	0	0	0	0	0	0	0	0	0
g30796.t1	NCL1_58129	Uncharacterized protein	0	0	0	0	0	0	0	0	0	0	0	0	0	0	0
g45960.t1	NCL1_62324	Uncharacterized protein (Fragment)	0	0	0	0	0	0	0	0	0	0	0	0	0	0	0
g490638.t1			0	0	0	0	0	0	0	0	0	0	0	0	0	0	0
g263629.t1			0	0	0	0	0	0	0	0	0	0	0	0	0	0	0
g509152.t1	X975_03011	Phosphatase and actin regulator 2 (Fragment)	0	0	0	0	0	0	0	0	0	0	0	0	0	0	0
g337151.t1	ATG5	Autophagy protein 5 (APG5-like)	59.0514	58.718	52.2098	54.5579	51.4164	21.6895	47.1955	66.4695	81.6785	47.0348	61.6416	73.0558	70.009	23.7165	60.3817
g171093.t1	AVEN_170617_1	Integrase catalytic domain-containing protein	0	0.0378549	0	0	0	0	0	0	0	0	0	0	0	0	0
g428199.t1			0	0	6.0066	0	0	0	12.5853	0	0	0	8.60014	0	0	0	0
g126194.t1			0	0	0	0	0	0	0	0	0	0	0	0	0	0	0
g484200.t1	KCNQ1	Potassium voltage-gated channel subfamily KQT member 1 (IKs producing slow voltage-gated potassium channel subunit alpha KvLQT1) (KQT-like 1) (Voltage-gated potassium channel subunit Kv7.1)	4.13455	5.99249	7.00931	6.52302	7.71329	3.2837	8.27692	8.5971	11.5263	4.91092	5.98048	10.3116	9.77524	6.59868	14.4704
g256229.t1			0	0	0	0	0	0	0	0	0	0	0	0	0	0	0
g312368.t1			0	0	0	0	0	0	0	0	0	0	0	0	0	0	0
g93093.t1			0	0	0	0	0	0	0	0	0	0	0	0	0	0	0
g8385.t1	AVEN_87491_1	DUF1758 domain-containing protein	0	0	0	0	0	0	0	0	0	0	0	0	0	0	0
g473689.t1			0	0	0	0	0	0	0	0	0	0	0	0	0	0	0
g250441.t1		CCHC-type domain-containing protein (Fragment)	0	0	0	0	0	0	0	0.103473	0	0	0.0979814	0	0	0.121692	0
g88951.t1	WH47_02875	Histone-lysine N-methyltransferase SETMAR	0	0	0	0	0	0	0	0	0	0	0	0	0	0	0
g409414.t1	X975_01565	Transposable element Tcb2 transposase (Fragment)	0	0	0	0	0	0	0	0	0	0	0	0	0	0	0
g211645.t1	K02A2.6	Uncharacterized protein K02A2.6	0	0	0	0	0.158867	0	0	0	0	0	0	0	0	0	0
g431786.t1	NCL1_53404	Uncharacterized protein	0	0	0	0	0	0	0	0	0	0	0	0	0	0	0
g229843.t1			1.5049	1.62187	0.398839	1.04759	0	0.169064	0.744521	9.80951	9.18345	4.15205	4.93554	7.08018	14.0968	3.42066	10.4213
g18094.t2	pol	Retrovirus-related Pol polyprotein from transposon 297 [Includes: Protease (EC 3.4.23.-); Reverse transcriptase (EC 2.7.7.49); Endonuclease]	0	0	0	0	0	0	0	0	0	0	0	0	0	0	0
g428358.t1	AVEN_75277_1	Uncharacterized protein	0	0	0	0	0	0	0	0	0	0	0	0	0	0	0
g234617.t1			0	0	0	0	0	0	0	0	0	0	0	0	0	0	0
g100600.t1	X975_17450	Transposable element Tcb2 transposase (Fragment)	0	0	0	0	0	0	0	0	0	0	0	0	0	0	0
g314683.t1	AVEN_226401_1	DUF1758 domain-containing protein	0	0	0	0	0	0	0	0	0	0	0	0	0	0	0
g487820.t1		Transposable element Tcb2 transposase	0	0	0	0	0	0	0	0	0	0	0	0	0	0	0
g465515.t1			0	0	0	0.228305	0	0	0	0.437773	0	0	0	0	0	0.654987	0
g380789.t1			0	0	0	0	0.964141	0	0	0	0	0	0	0	0	0	0
g424280.t1			0	0	0	0	0	0	0	0	0	0	0	0	0	0	0
g431859.t1	RRM3	ATP-dependent DNA helicase (EC 3.6.4.12) (Fragment)	0	0	0	0	0	0	0	0	0	0	0	0	0	0	0
g343697.t1			0	0	0	0	0	0	0	0	0	0	0	0	0	0	0
g257009.t1			0	0	0	0	0	0	0	0	0	0	0	0	0	0	0
g296667.t1		Transposable element Tcb2 transposase	0	0	0	0	0	0	0	0	0	0	0	0	0	0	0
g450834.t1			0	0	0	0	0	0	0	0	0	0	0	0	0	0	0
g190109.t1	Tf2-8_112	Transposon Tf2-8 polyprotein	0	0	0	0	0	0	0	0	0	0	0	0	0	0	0
g495393.t1			0	0	0	0	0	0	0	0	0	0	0	0	0	0	0
g443356.t1		Transposable element Tcb2 transposase	0	0	0	0	0	0	0	0	0	0	0	0	0	0	0
g330305.t1	AVEN_101166_1	Integrase catalytic domain-containing protein	0	0	0	0	0	0	0	0	0	0	0	0	0	0	0
g13454.t1		Putative DD41D transposase	0	0	0	0	0	0	1.93988	0	0	0	0	0	0	0	0
g297595.t1	AVEN_160129_1	Uncharacterized protein	0	0	0	0	0	0	0	0	0	0	0	0	0	0	0
g61830.t1	TIGD6_5	Tigger transposable element-derived protein 6	0	0	0	0	0	0	0	0	0	0	0	0	0	0	0
g237955.t1	pol	RNA-directed DNA polymerase from mobile element jockey (EC 2.7.7.49) (Reverse transcriptase)	0.143022	0	0	0	0	0	0	0	0	0	0	0	0	0	0
g86456.t1			0	0	0	0	0	0	0	0	0	0	0	0	0	0	0
g81558.t1			0	0	0	0	0	0	0	0	0	0	0	0	0	0	0
g369102.t1	AVEN_117096_1	Uncharacterized protein	0	0	0	0	0	0	0	0	0	0	0	0	0	0	0
g61174.t1	RF55_21766	Integrase core domain protein	0	0	0	0	0	0	0	0.0705851	0	0	0	0	0	0	0
g509417.t1	vps18	Vacuolar protein sorting-associated protein 18 homolog	2.341	2.88308	3.26796	3.29105	2.45706	1.05697	2.97497	2.18864	3.40877	2.39784	3.44857	2.13217	2.3684	1.65398	2.6692
g386450.t1	AVEN_266408_1	Uncharacterized protein	0	0	0	0	0	0	0	0.180416	0	0	0	0	0	0	0
g92645.t1			0	0	0	0	0	0	0	0	0	0	0	0	0	0	0
g477167.t1		Integrase catalytic domain-containing protein (Fragment)	0	0	0	0	0	0	0	0	0	0	0	0	0	0	0
g374475.t1			0	0	0	0	0	0	0	0	0	0	0	0	0	0	0
g233731.t1	NCL1_56432	Uncharacterized protein	0	0	0	0	0	0	0	0	0	0	0	0	0	0	0
g137615.t1			0	0	0	0	0	0	0.270638	0	0	0	0	0	0	0	0.422274
g495614.t1			0	0	0	0	0	0	0	0	0	0	0	0	0	0	0
g487108.t1	NCL1_40226	Uncharacterized protein	0	0	0	0	0	0	0	2.54578	0	0	0	0	0	0	0
g217137.t1	AVEN_101166_1	Integrase catalytic domain-containing protein	0	0	0	0	0	0	0	0	0	0	0	0	0	0	0
g430945.t1	NCL1_52895	Uncharacterized protein	0	0	0.669319	0	0	0	3.05785	0	0	0	0	0	0	0	0
g119736.t1	pol	Retrovirus-related Pol polyprotein from transposon opus [Includes: Protease (EC 3.4.23.-); Reverse transcriptase (EC 2.7.7.49); Endonuclease]	0	0	0	0.114978	0	0	0.161381	0	0	0	0	0	0	0	0
g311398.t1	ADAM28	Disintegrin and metalloproteinase domain-containing protein 28 (ADAM 28) (EC 3.4.24.-) (Epididymal metalloproteinase-like, disintegrin-like, and cysteine-rich protein II) (eMDC II)	0	0	0	0	0	0	0	0	0	0	0	0	0	0	0
g264089.t1	pol	Retrovirus-related Pol polyprotein from transposon 297 [Includes: Protease (EC 3.4.23.-); Reverse transcriptase (EC 2.7.7.49); Endonuclease]	0	0	0	0	0	0	0	0	0	0	0	0	0	0	0.101572
g317312.t1	X975_16630	Retrovirus-related Pol polyprotein from transposon 412 (Fragment)	0	0	0	0	0	0	0	0	0	0	0	0	0	0	0
g233792.t1	AVEN_118049_1	DDE_3 domain-containing protein	0	0	0	0	0	0	0	0	0	0	0	0	0	0	0
g77743.t1	X975_19749	Retrovirus-related Pol polyprotein from transposon opus (Fragment)	0	0	0	0	0	0	0	0	0	0	0	0	0	0	0
g301359.t1			0	0	0	0	0	0	0	0	0	0	0	0	0	0	0
g223362.t1	AVEN_178215_1	Uncharacterized protein	0	0	0	0	0	0	0	0	0	0	0	0	0	0	0
g466470.t1	pol	Retrovirus-related Pol polyprotein from transposon 297 [Includes: Protease (EC 3.4.23.-); Reverse transcriptase (EC 2.7.7.49); Endonuclease]	0	0	0	0	0	0	0	0	0	0	0	0	0	0	0
g60544.t1		Transposable element Tcb2 transposase	0	0	0	0	0	0	0	0	0	0	0	0	0	0	0
g31836.t1	AVEN_207996_1	Uncharacterized protein (Fragment)	0	0	0	0	0	0.0289937	0	0	0	0.0378877	0	0	0	0	0
g396670.t1			0	0	0	0	0	0	0	0	0	0	0	0	0	0	0
g43747.t1	AVEN_58460_1	Uncharacterized protein	0	0	0	0	0	0	0	0	0	0	0	0	0	0	0
g202066.t1	AVEN_109256_1	Integrase catalytic domain-containing protein	0	0	0	0	0	0	0	0	0	0	0	0	0	0	0
g502968.t1	X975_16630	Retrovirus-related Pol polyprotein from transposon 412 (Fragment)	0	0	0	0	0	0	0	0	0	0	0	0	0	0	0
g328997.t1	TC3A	Transposable element Tc3 transposase (Fragment)	0	0.407592	0	0	0	0	0	0	0	0	0	0	0	0	0
g396504.t1			0	0	0	0	0	0	0	0	0	0	0	0	0	0	0
g358255.t1	TCB2_120	Transposable element Tcb2 transposase	0	0	0	0	0	0	0	0	0	0	0	0	0	0	0
g263327.t1			0	0	0	0	0	0	0	0	0	0	0	0	0	0	0
g314656.t1			0	0	0	0	0	0	0	0	0	0	0	0	0	0	0
g98095.t1	tc3a_2	Transposable element Tc3 transposase	0	0	0	0	0	0	0	0	0	0	0	0	0	0	0
g71567.t1	AVEN_88668_1	Uncharacterized protein	0	0	0	0	0	0	0	0	0	0	0	0	0	0	0
g248948.t1	NCL1_22128	Uncharacterized protein	0	0	0	0	0	0	0	0	0	0	0	0	0	0.245385	0
g3089.t1	NBN_1	Nibrin	0	0	0	0	0	0	0	0	0	0	0	0	0	0	0
g291274.t1	NCL1_27150	Histone-lysine N-methyltransferase SETMAR	0	0	0	0	0	0	0	0	0	0	0	0	0	0	0
g112650.t1	TCB1_137	Transposable element Tcb1 transposase	0	0	0	0	0	0	0	0	0	0	0	0	0	0	0
g474809.t1			0	0	0	0	0	0	0	0	0	0	0	0	0	0	0
g130844.t1	WN55_10894	Uncharacterized protein	0	0	0	0	0	0	0	0	0	0	0	0	0	0	0
g484506.t1	X975_08933	Transposable element Tcb1 transposase (Fragment)	0	0	0	0	0	0	0	0	0	0	0	0	0	0	0
g469128.t1			0	0	0	0	0	0	0	0	0	0	0	0	0	0	0
g447119.t1	NCL1_14627	Uncharacterized protein	0	0	0	0	0	0	0	0	0	0	0	0	0	0	0
g513831.t1		Transposable element Tcb2 transposase	0	0	0	0	0	0	0	0	0	0	0	0	0	0	0
g448983.t1	TY3B-I	Transposon Ty3-I Gag-Pol polyprotein (Gag3-Pol3) (Transposon Ty3-2 TYA-TYB polyprotein) [Cleaved into: Capsid protein (CA) (p24); Spacer peptide p3; Nucleocapsid protein p11 (NC); Ty3 protease (PR) (EC 3.4.23.-) (p16); Spacer peptide J; Reverse transcriptase/ribonuclease H (RT) (RT-RH) (EC 2.7.7.49) (EC 2.7.7.7) (EC 3.1.26.4) (p55); Integrase p52 (IN); Integrase p49 (IN)]	0	0	0	0	0	0	0	0	0	0	0	0	0	0	0
g438023.t1	WN55_11275	Uncharacterized protein	0	0	0	0	0	0	0	0	0	0	0	0	0	0	0
g384760.t1	AVEN_62059_1	Integrase catalytic domain-containing protein (Fragment)	0	0	0	0	0	0	0	0	0	0	0	0	0	0	0
g435306.t1	XELAEV_18025064mg	Uncharacterized protein	0	0	0	0	0	0	0	0	0	0	0	0	0	0	0
g335719.t1	AVEN_106653_1	Uncharacterized protein	0	0	0	0	0	0	0	0	0	0	0	0	0	0	0
g255281.t1			0	0	0	0	0	0	0	0	0	0	0	0	0	0	0
g387487.t1			0	0	0	0	0	0	0	0	0	0	0	0	0	0	0
g266579.t1			0	0	0	0	0	0	0	0	0	0	0	0	0	0	0
g9583.t1	EVAR_67071_1	Uncharacterized protein	0.834959	0	0.445974	0.291392	1.99717	0	1.66032	0.544282	0	0.816929	0.552513	0.432575	0	0	1.21538
g536.t1	AVEN_43930_1	Integrase catalytic domain-containing protein (Fragment)	0	0	0	0	0	0	0	0	0	0	0	0	0	0	0
g262757.t1	X975_02180	Transposable element Tcb2 transposase (Fragment)	0	0	0	0	0	0	0	0	0	0	0	0	0	0	0
g248314.t1	AVEN_5208_1	Uncharacterized protein	0	0	0	0	0	0	0	0	0	0	0	0	0	0	0
g139584.t1	TCB1_836	Transposable element Tcb1 transposase	0	0	0	0	0	0	0	0	0	0	0	0	0	0	0
g337397.t1	AVEN_228811_1	Uncharacterized protein (Fragment)	0	0	0	0	0	0	0	0	0	0	0	0	0	0	0
g284428.t1			0	0	0	0	0	0	0	0	0	0	0	0	0	0	0
g457942.t1	AVEN_32083_1	Uncharacterized protein	0	0	0	0	0	0	0	0	0	0	0	0	0	0	0
g260659.t1	NCL1_13165	HTH_Tnp_Tc3_2 domain-containing protein	0	0	0	0	0	0	0	0	0	0.415614	0	0	0	0	0
g216518.t1		Transposable element Tcb2 transposase	0.0911108	0	0	0	0	0	0	0	0	0	0	0	0	0	0
g456463.t1	AVEN_181544_1	Uncharacterized protein	0	0.0604335	0	0.128033	0.0459124	0	0.0357773	0.0489862	0.0598515	0.023489	0.0460042	0	0.0501455	0.036382	0.111017
g197827.t1	POLX_2141	Retrovirus-related Pol polyprotein from transposon TNT 1-94	0.148605	0.211536	0	0.2039	0	0	0	0.193688	0.235807	0	0	0	0	0.287349	0.218525
g190944.t1			0	0	0	0	0	0	0	0	0	0	0	0	0	0	0
g319479.t1			0	0	0	0	0	0	0	0	0	0	0	0	0	0	0
g71336.t1			0	0	0	0	0	0	0	0	0	0	0	0	0	0	0
g237107.t1	TCB2_198	Transposable element Tcb2 transposase	0	0	0	0	0	0	0	0	0	0	0	0	0	0	0
g192479.t1	pol	Retrovirus-related Pol polyprotein from transposon 17.6 [Includes: Protease (EC 3.4.23.-); Reverse transcriptase (EC 2.7.7.49); Endonuclease]	0	0	0	0	0	0	0	0	0	0	0	0	0	0	0
g181729.t1	X975_13332	Retrovirus-related Pol polyprotein from transposon 412 (Fragment)	0	0	0	0	0	0	0	0	0	0	0	0	0	0	0
g371543.t1			0	0	0	0	0	0	0	0	0	0	0	0	0	0	0
g200411.t1	AVEN_201340_1	Uncharacterized protein	0	0	0	0	0	0	0	0	0	0	0	0	0	0	0
g509285.t1			0	0	0	0	0	0	0	0	0	0	0	0	0	0	0
g14871.t1	TCB2_30	Transposable element Tcb2 transposase	0	0	0	0	0	0	0	0	0	0	0	0	0	0	0
g233628.t1			0	0	0	0	0	0	0	0	0	0	0	0	0	0	0
g93963.t1	NCL1_26914	Uncharacterized protein	0	0	0	0	0	0	0	0	0	0	0	0	0	0	0.976619
g268241.t1	ZNF112	Zinc finger protein 112 (Zfp-112) (Zinc finger protein 228)	0.193817	0	0.0976914	0	0	0	0	0	0	0.182874	0	0	0	0	0
g133310.t1			0	0	0	0	0	0	0	0	0	0	0	0	0	0	0
g166837.t1	NCL1_45217	Uncharacterized protein	0	0	0	0	0	0	0	0	0	0	0	0	0	0	0
g312490.t1			0.733603	0.157014	0.869086	1.05943	0.459832	0.100534	0.607575	0.496542	0.332274	1.00931	0.848986	0.118286	0.539741	0	0.16891
g461314.t1	g.46397	UvrD_C_2 domain-containing protein (Fragment)	0	0	0	0	0	0	0	0	0	0	0	0	0	0	0
g139443.t1	AVEN_149573_1	Uncharacterized protein	0	0	0	0	0	0	0	0	0	0	0	0	0	0	0
g83367.t1	X975_01565	Transposable element Tcb2 transposase (Fragment)	0	0	0	0	0	0	0	0	0	0	0	0	0	0	0
g502845.t1	ZNF235	Zinc finger protein 235 (Zinc finger protein 270) (Zinc finger protein 93 homolog) (Zfp-93) (Zinc finger protein HZF6)	0.239977	0.80535	0.241449	0.220797	0.479437	0.111823	0.0791887	0.203411	0.277067	0.149619	0.385127	0.261836	0	0.101225	0.232507
g469141.t1	tc3a	Transposable element Tc3 transposase	0	0	0	0	0	0	0	0	0	0	0	0	0	0	0
g244565.t1		Putative DD41D transposase	0	0	0	0	0	0	0	0	0	0	0	0	0	0	0
g54254.t1			0	0	0	0	0	0	0	0	0	0	0	0	0	0	0
g498209.t1	R1A1-element\ORF2	Putative 115 kDa protein in type-1 retrotransposable element R1DM (ORF 2) (Putative 115 kDa protein in type I retrotransposable element R1DM)	0	0.067502	0	0	0	0	0.0528283	0	0	0	0	0	0	0	0
g153686.t1	NCL1_24552	Uncharacterized protein	0	0	0	0	0	0	0	0	0	0	0	0	0	0	0
g93572.t1			0	0	0	0	0	0	0	0	0	0	0	0	0	0	0
g368684.t1	AVEN_15738_1	Uncharacterized protein	0	0	0	0	0	0	0	0	0	0	0	0	0	0	0
g122713.t1	AVEN_252779_1	SCAN box domain-containing protein (Fragment)	0	0	0	0	0	0	0	0	0	0	0	0	0	0	0
g78891.t1			0	0	0	0	0	0	0	0	0	0	0	0	0	0	0
g345756.t1	NCL1_30227	Transposable element Tcb2 transposase	1.33549	0.181123	1.04101	1.61439	4.12621	1.88446	2.18898	2.24448	0	1.01727	2.87079	0.89734	1.1914	1.26823	1.16489
g462010.t1	AVEN_237006_1	DUF1758 domain-containing protein (Fragment)	0	0	0	0	55.0968	0	0	0	0	0	0	0	0	0	0
g443908.t1	NCL1_28978	Uncharacterized protein	0	0	0	0	0	0	0	0	0	0	0	0	0	0	0
g396874.t1	NCL1_42475	Slc25a37	0	0	0	0	0	0	0	0	0	0	0	0	0	0	0
g379507.t1	AVEN_108723_1	HTH_Tnp_Tc3_2 domain-containing protein	0	0	0	0	0	0	0	0	0	0	0	0	0	0	0
g360709.t1	NCL1_57108	Uncharacterized protein (Fragment)	0	0	0	0	0	0	0	0	0	0	0	0	0	0	0
g307031.t1	pol_1103	Retrovirus-related Pol polyprotein from transposon 17.6	0	0	0	0	0	0	0	0	0	0	0	0	0	0	0
g267945.t1			0	0	0	0	0	0	0	0	0	0	0	0	0	0	0
g232337.t1			0	0	0	0	0	0	0	0	0	0	0	0	0	0	0
g204772.t1	OVCH1	Ovochymase-1 (EC 3.4.21.-)	0.0772092	0.298492	1.88756	0.0526014	0.141454	0.316097	5.40209	0	0	0	0	0.0435778	0	0	0.0570072
g213488.t1	TCB1_568	Transposable element Tcb1 transposase	0	0	0	0	0	0	0	0	0	0	0	0	0	0	0
g193723.t1	X975_08467	Transposable element Tcb1 transposase (Fragment)	0	0	0	0	0	0	0	0	0	0	0	0	0	0	0
g131217.t1			0	0	0	0	0	0	0	0	0	0	0	0	0	0	0
g173348.t1	NCL1_40408	Uncharacterized protein	0	0	0	0	0	0	0	0	0	0	0	0	0	0	0
g54406.t1	K02A2.6	Uncharacterized protein K02A2.6	0	0.279137	0	0.134672	0.236954	0	0	0	0	0	0	0	0	0	0
g203256.t1			0	0	0	0	0	0	0	0	0	0	0	0	0	0	0
g111351.t1		Putative DD41D transposase	0	0	0.18147	0.121975	0	0	0	0	0	0	0.223389	0	0.617197	0	0
g404288.t1	NCL1_52425	Uncharacterized protein	0	0	0	0	0	0	0	0	0	0	0	0	0	0	0
g33904.t1	RTase	Probable RNA-directed DNA polymerase from transposon BS (EC 2.7.7.49) (Reverse transcriptase)	0	0	0	0	0	0	0	0	0	0	0	0	0	0	0
g233727.t1	pol_4433	Retrovirus-related Pol polyprotein from transposon opus	0	0	0	0	0	0	0	0	0	0	0	0	0	0	0
g452471.t1	NCL1_38151	Uncharacterized protein	0	0	0	0	0	0	0	0	0	0	0	0	0	0	0
g405305.t1	AVEN_229881_1	Uncharacterized protein	0	0	0	0	0	0	0	0	0	0	0	0	0	0	0
g490723.t1			0	0	0	0	0	0	0	0	0	0	0	0	0	0	0
g388800.t1			0	0	0	0	0	0	0	0	0	0	0	0	0	0	0
g303270.t1	AVEN_140610_1	DDE_3 domain-containing protein	0	0	0	0	0	0	0	0	0	0	0	0	0	0	0
g339542.t1		Uncharacterized protein	0	0	0	0	0	0	0	0	0	0	0	0	0	0	0
g92802.t1	RTase	Probable RNA-directed DNA polymerase from transposon BS (EC 2.7.7.49) (Reverse transcriptase)	0	0	0	0	0	0	0	0	0	0	0	0	0	0	0
g421196.t1	EVAR_73436_1	Uncharacterized protein	0	0	0	0	0	0	0	0	0	0	0	0	0	0	0
g378658.t1	AVEN_219291_1	HTH_Tnp_Tc3_2 domain-containing protein	0	0	0	0	0	0	0	0	0	0	0	0	0	0	0
g28424.t1	X975_11439	DUF4817 domain-containing protein (Fragment)	0	0	0	0	0	0	0	0	0	0	0	0	0	0	0
g444824.t1	RF55_23213	Reverse transcriptase	0	0	0.276899	0	0	0	0	0	0	0	0.341648	0	0	0	0
g119558.t1			0	0	0	0	0.607841	0	0	0	0	0	0	0	0	0	0
g458755.t1			0	0	0	0	0	0	0	0	0	0	0	0	0	0	0
g348878.t1			0	0	0	0	0	0	0	0	0	0	0	0	0	0	0
g10879.t1	NCL1_47229	Uncharacterized protein	0	0	0	0	0	0	0	0	0	0	0	0	0	0	0
g443398.t1	tc1a	Transposable element Tc1 transposase	0	0	0	0	0	0	0	0	0	0	0	0	0	0	0
g204687.t1	tc1a_547	Transposable element Tc1 transposase	0	0	0	0	0	0	0	0	0	0	0	0	0	0	0
g253650.t1			0	0	0	0	0	0	0	0	0	0	0	0	0	0	0
g156484.t1	tc1a_547	Transposable element Tc1 transposase	0	0	0	0	0	0	0	0	0	0	0	0	0	0	0
g188697.t1	X975_01565	Transposable element Tcb2 transposase (Fragment)	0	0	0	0	0	0	0	0	0	0	0	0	0	0	0
g133697.t1	X975_15193	Putative RNA-directed DNA polymerase from transposon X-element (Fragment)	0	0	0	0	0	0	0	0	0	0	0	0	0	0	0
g419663.t1	AVEN_209501_1	Uncharacterized protein	0	0	0	0	0	0	0	0	0	0	0	0	0	0	0
g326805.t1		Uncharacterized protein	0	0	0	0	0	0	0	0	0	0	0	0	0	0	0
g10596.t1		Uncharacterized protein (Fragment)	0	0	0	0	0	0	0	0	0	0	0	0	0	0	0
g109908.t1	ANXA7	Annexin A7 (Annexin VII) (Annexin-7)	0	0	0	0	0	0	0.534063	0	0	0	0	0	0.16143	0.131692	0
g116672.t1	EVAR_87468_1	ATP-dependent DNA helicase (EC 3.6.4.12)	0	0	0	0	0	0	0	0	0	0	0	0	0	0	0
g215344.t1			0	0	0	0	0	0	0	0	0	0	0	0	0	0	0
g67331.t1	TCB2_373	Transposable element Tcb2 transposase	0	0	0	0	0	0	0	0	0	0	0	0	0	0	0
g491580.t1			0	0	0	0	0	0	0	0	0	0	0	0	0	0	0
g169792.t1	AVEN_215470_1	DDE_3 domain-containing protein (Fragment)	0	0	0	0	0	0	0	0	0	0	0	0	0	0	0
g369203.t1		Transposable element Tcb2 transposase	0	0	0	0	0	0	0	0	0	0	0	0	0	0	0
g429787.t1			0	0	0	0	0	0	0	0	0	0	0	0	0	0	0
g110981.t2	ZMIZ1	Zinc finger MIZ domain-containing protein 1 (PIAS-like protein Zimp10) (Retinoic acid-induced protein 17)	13.5316	9.49893	22.6258	14.8982	10.4736	4.04066	16.4567	7.62584	11.9053	12.8679	18.1252	7.13394	11.3881	4.47617	11.665
g150035.t1	EVAR_67071_1	Uncharacterized protein	0	0	0	0	0	0	0	0	0	0	0	0	0	0	0
g257051.t1	WN55_06996	DUF4817 domain-containing protein	0	0	0	0	0	0	0	0	0	0	0	0	0	0	0
g455661.t1		Uncharacterized protein	0.136371	0	0	0	0	0	0	0	0	0	0	0	0	0	0
g341671.t1			0	0	0	0	0	0	0	0	0	0	0	0	0	0	0
g69541.t1			0	0	0	0	0	0	0	0	0	0	0	0	0	0	0
g355288.t1	AVEN_31647_1	Uncharacterized protein	0	0	0	0	0	0	0	0	0	0	0	0	0	0	0
g314292.t1	pif1	ATP-dependent DNA helicase (EC 3.6.4.12)	0	0	0	0	0	0	0	0	0	0	0	0	0	0	0
g114971.t1	AVEN_56570_1	Uncharacterized protein	0	0	0	0	0	0	0	0	0	0	0	0	0	0	0
g119910.t1	AVEN_196861_1	CCHC-type domain-containing protein	0	0	0	0	0	0	0	0	0	0	0	0	0	0	0
g312559.t1		Uncharacterized protein K02A2.6-like (Fragment)	0	0	0	0	0	0	0	0	0	0	0	0	0	0	0
g8642.t1			0	0	0	0	0	0	0	0	0	0	0	0	0	0	0
g52142.t1	X975_23399	Transposable element Tc1 transposase (Fragment)	0	0	0	0	0	0	0	0	0	0	0	0	0	0	0
g160255.t1			0	0	0	0.102624	0	0	0	0	0	0	0	0	0.173913	0	0
g446902.t1	X975_20930	Transposable element Tcb2 transposase (Fragment)	0	0	0	0	0	0	0	0	0	0	0	0	0	0	0
g265485.t1	F54H12.2_86	Uncharacterized protein F54H12.2 (Fragment)	0	0	0	0	0	0	0	0	0	0	0	0	0	0	0
g494493.t1			0	0	0	0	0	0	0	0	0	0	0	0	0	0	0
g432591.t1	tc3a	Transposable element Tc3 transposase	0	0	0	0	0	0	0	0	0	0	0	0	0	0	0
g432171.t1	AVEN_273456_1	DUF1758 domain-containing protein	0	0	0	0	0	0	0	0	0	0	0	0	0	0	0
g338424.t1			0	0	0	0	0	0	0	0	0	0	0	0	0	0	0
g507503.t1	NCL1_44463	Pggt1b	0	0	0	0	0	0	0	0	0	0	0	0	0	0	0
g351240.t1	POL	Retrovirus-related Pol polyprotein from transposon 412 [Includes: Protease (EC 3.4.23.-); Reverse transcriptase (EC 2.7.7.49); Endonuclease]	0	0	0	0	0	0	0	0	0	0	0	0	0	0	0
g344798.t1	AVEN_196861_1	CCHC-type domain-containing protein	0	0	0	0	0	0	0	0	0	0	0	0	0	0	0
g166516.t1	NCL1_47873	Uncharacterized protein	0	0	0	0	0	0	0	0	0	0	0	0	0	0	0
g507311.t1	mfsd1	Major facilitator superfamily domain-containing protein 1	4.45623	4.08833	7.81353	6.29171	5.24662	1.66169	5.79812	4.23613	5.66565	4.00344	5.08393	4.36508	5.29671	1.21442	4.17834
g311914.t1	X975_12940	Transposable element Tcb1 transposase (Fragment)	0	0	0	0	0	0	0	0	0	0	0	0	0	0	0
g348745.t1			0	0	0	0	0	0	0	0	0	0	0	0	0	0	0
g257565.t1	AVEN_96605_1	Integrase catalytic domain-containing protein	0	0	0	0	0	0	2.13079	0	0	0	0	0	0	1.30208	2.48567
g74836.t1	AVEN_16076_1	Uncharacterized protein	0	0	0	0	0	0	0	0	0	0	0	0	0	0	0
g490302.t1			0	0	0	0	0	0	0	0	0	0	0	0	0	0	0
g183920.t1			0	0	0	0	0	0	0	0	0	0	0	0	0	0	0
g347482.t1		ATP-dependent DNA helicase (EC 3.6.4.12)	0	0	0	0	0	0	0	0	0	0	0	0	0	0	0
g424583.t1			0	0	0	0	0	0	0	0	0	0	0	0	0	0	0
g100642.t1	SETMR	Histone-lysine N-methyltransferase SETMAR (Fragment)	0	0	0	0	0	0	0	0	0	0	0	0	0	0	0
g159942.t1	AVEN_77364_1	Uncharacterized protein	0	0	0	0	0	0	0	0	0	0	0	0	0	0	0
g79513.t1			0	0	0	0	0	0	0	0	0	0	0	0	0	0	0
g506154.t1	Zmiz1	Mariner Mos1 transposase	0	0	0	0	0	0	0	0	0	0	0	0	0	0	0
g212426.t1			0	0	0	0	0	0	0	0	0	0	0	0	0	0	0
g388518.t1	NCL1_08071	Uncharacterized protein	0	0	0	0	0	0	0	0	0	0	0	0	0	0	0
g120519.t1		Transposable element Tcb2 transposase	0	0	0	0	0	0	0	0	0	0	0	0	0	0	0
g82483.t1			0	0	0	0	0	0	0	0	0	0	0	0	0	0	0
g472246.t1	TCB1_604	Transposable element Tcb1 transposase	0	0	0	0	0	0	0	0	0	0	0.575426	0	0	0	0
g268727.t1	EAI_04805	Histone-lysine N-methyltransferase SETMAR (Fragment)	0	0	0	0	0	0	0	0	0	0	0	0	0	0	0
g168650.t1	X-element\ORF2	Probable RNA-directed DNA polymerase from transposon X-element (EC 2.7.7.49) (Reverse transcriptase)	0	0	0	0	0	0	0	0	0	0	0	0	0	0	0
g56316.t1			0	0	0	0	0	0	0	0	0	0	0	0	0	0	0
g483580.t1			0	0	0	0	0	0	0	0	0	0	0	0	0	0	0
g416811.t1			0	0	0	0	0	0	0	0	0	0	0	0	0	0	0
g80160.t1	AVEN_83640_1	Uncharacterized protein	4.40579	3.66546	5.26432	5.55051	3.88857	1.56084	4.71999	5.54399	5.6568	3.28929	4.77775	3.82491	4.00566	2.9926	5.48861
g507977.t1		Transposable element Tcb2 transposase	0	0	0	0	0	0	0	0	0	0	0	0	0	0	0
g262827.t1			0	0	0	0	0	0	0	0	0	0	0	0	0	0	0
g445680.t1			0	0	0	0	0	0	0	0	0	0	0	0	0	0	0
g302722.t1		ATP-dependent DNA helicase (EC 3.6.4.12)	0	0	0	0	0	0	0	0	0	0	0	0	0	0	0
g510767.t1			0	0.101382	0	0	0	0	0	0	0	0	0	0	0	0	0
g225799.t1			0	0	0	0	0	0	0	0	0	0	0	0	0	0	0
g288592.t1			0	0	0	0	0	0	0	0	0	0	0	0	0	0	0
g349744.t1	X975_13968	Uncharacterized protein (Fragment)	0	0.405095	0	0	0	0	0	0	0	0	0	0	0.324459	0	0
g405779.t1	g.10266	DUF4817 domain-containing protein (Fragment)	0	0	0	0	0	0	0	0	0	0	0	0	0	0	0
g4001.t1	X975_02180	Transposable element Tcb2 transposase (Fragment)	0	0	0	0	0	0	0	0	0	0	0	0	0	0	0
g391051.t1		Transposable element Tcb2 transposase	0	0	0	0	0	0	0	0	0	0	0	0	0	0	0
g262496.t1	NCL1_09779	Uncharacterized protein	0	0	0	0	0	0	0	0	0	0	0	0	0	0	0
g300919.t1	NCL1_31493	E3 ubiquitin-protein ligase RNF13	0	0	0	0	0	0	0	0	0	0	0	0	0	0	0
g248071.t1	WH47_02875	Histone-lysine N-methyltransferase SETMAR	0	0	0	0	0	0	0	0	0	0	0	0	0	0	0
g87098.t1		Transposable element Tc1 transposase (Fragment)	0	0	0	0	0	0	0	0	0	0	0	0	0	0	0
g341000.t1	AVEN_51490_1	CCHC-type domain-containing protein	0	0	0	0	0	0	0	0	0	0	0	0	0	0	0
g327534.t1	WN55_04156	DUF4817 domain-containing protein	0	0	0	0	0	0	0	0	0	0	0	0	0	0	0
g210990.t1	Tf2-9_79	Transposon Tf2-9 polyprotein	0	0	0	0	0	0	0	0	0	0	0	0	0	0	0
g121053.t1	pol	Retrovirus-related Pol polyprotein from transposon 17.6 [Includes: Protease (EC 3.4.23.-); Reverse transcriptase (EC 2.7.7.49); Endonuclease]	0	0	0	0	0	0	0.0882661	0	0	0	0	0	0	0	0
g42971.t1			0	0	0	0	0	0	0	0	0	0	0	0	0	0	0
g347463.t1			0	0	0	0	0	0	0	0	0	0	0	0	0	0	0
g168517.t1			0	0	0	0	0	0	0.175795	0	0	0	0	0	0	0	0
g58269.t1	g.5351	Uncharacterized protein (Fragment)	0	0	0	0	0	0	0	0	0	0	0	0	0	0	0
g294569.t1	TY3B-I_587	Transposon Ty3-I Gag-Pol polyprotein	0	0	0	0	0	0	0	0	0	0	0	0	0	0	0
g13774.t1			0	0	0	0	0	0	0	0	0	0	0	0	0	0	0
g208167.t1	AVEN_110592_1	Integrase catalytic domain-containing protein	0	0	0	0	0	0	0	0	0	0.390749	0	0	0	0	0
g156211.t1	pol_1822	Gag-Pol polyprotein	0	0	0	0	0	0	0	0	0	0	0	0	0	0	0
g76155.t1	TCB2_107	Transposable element Tcb2 transposase	0	0	0	0	0	0	0	0	0	0	0	0	0	0	0
g104587.t1			0	0	0	0	0	0	0	0	0	0	0	0	0	0	0
g399478.t1			0	0	0	0	0	0	0	0	0	0	0	0	0	0	0
g55836.t1	RF55_7441	Nuclease harbi1-like protein	0	0	0	0	0	0	0	0	0	0	0	0	0	0	0
g182200.t1		Dimer_Tnp_hAT domain-containing protein	0	0	0	0	0	0	0	0	0	0	0	0	0	0	0
g146383.t1	NCL1_19175	Uncharacterized protein	0	0	0	0	0	0	0	0	0	0	0	0	0	0	0
g459690.t1	NCL1_30365	Uncharacterized protein	0	0	0	0	0	0	0	0	0	0	0	0	0	0	0
g372225.t1	tc3a	Transposable element Tc3 transposase	0	0	0	0	0	0	0	0	0	0	0	0	0	0	0
g442559.t1	NCL1_12579	Uncharacterized protein	0	0	0	0	0	0	0	0	0	0	0	0	0	0	0
g211630.t1	SFRICE_024035	SFRICE_024035	0	0	0.994396	0	0	0	2.68834	0	0	0	0	0	0	0	0
g393822.t1			0	0	0	0	0	0	0	0	0	0	0	0	0	0	0
g134720.t1			0.265616	0	0	0	0	0	0	0	0	0	0	0	0	0	0
g430851.t1	NCL1_51880	Uncharacterized protein	0	0	0	0	0	0	0	0	0	0	0	0	0	0	0
g157054.t1			0	0	0	0	0	0	0	0	0	0	0	0	0	0	0
g228778.t1			0	0	0	0	0	0	0	0	0	0	0	0	0	0	0
g54638.t1	AVEN_25625_1	Uncharacterized protein	0	0	0	0	0	0	0	0	0	0	0	0	0	0	0
g340794.t1	AVEN_59532_1	Uncharacterized protein	0	0	0	0	0	0.0482027	0	0	0	0	0	0	0	0	0
g269010.t1	NCL1_26994	Uncharacterized protein	0	0	0	0	0	0	0	0	0	0	0	0	0	0	0
g93408.t1	pol	Retrovirus-related Pol polyprotein from transposon 17.6 [Includes: Protease (EC 3.4.23.-); Reverse transcriptase (EC 2.7.7.49); Endonuclease]	0	0	0	0	0	0	0	0	0	0	0	0	0	0	0
g367604.t1			0	0	0	0	0	0	0	0	0	0	0	0	0	0	0
g100919.t1			0	0	0	0	0	0	0	0	0	0	0	0	0	0	0
g453750.t1	AVEN_32190_1	Integrase catalytic domain-containing protein	0	0	0	0	0	0	0	0	0	0	0	0	0	0	0
g406338.t1			0	0	0	0	0	0	0	0	0	0	0	0	0	0	0
g378025.t1	AVEN_195207_1	DDE_3 domain-containing protein	0	0	0	0	0	0	0	0	0	0	0	0	0	0	0
g349106.t1	NCL1_54228	Uncharacterized protein	0	0	0	0	0	0	0	0	0	0	0	0	0	0	0
g338408.t1	NCL1_34881	Uncharacterized protein	0	0	0	0	0	0	0	0	0	0	0	0	0	0	0
g239659.t1			0	0	0	2.41595	0	0	0	0	0	0	1.71019	0	0	0	0
g138047.t1	AVEN_168977_1	Uncharacterized protein	0	0	0	0	0	0	0	0	0	0	0	0	0	0	0
g205812.t1	Rpt2	26S proteasome regulatory subunit 4 (P26s4)	32.8633	34.5501	46.9415	42.238	30.6537	15.8337	34.1668	28.6942	34.6251	34.6431	30.1305	30.5287	32.8408	37.7097	28.7432
g71249.t1			0.84165	0.444056	2.59619	0.644377	1.49122	0.404489	0.608508	1.21186	2.85995	0.798587	0.40087	1.31498	0.354275	0	1.81159
g309777.t1	AVEN_158715_1	DDE_3 domain-containing protein	0	0	0	0	0	0	0	0	0	0	0	0	0	0	0
g325668.t1			0	0	0	0	0	0	0	0	0	0	0	0	0	0	0
g65042.t1	TCB1_934	Transposable element Tcb1 transposase	0	0	0	0	0	0	0	0	0	0	0	0	0	0	0
g433522.t1	ORF1	Nucleic-acid-binding protein from transposon X-element	0	0	0	0.0842462	0	0.116396	0	0	0.38743	0	0	0	0	0	0
g188230.t1	105261593	Uncharacterized protein	0	0	0	0	0	0	0	0	0	0	0	0	0	0	0
g80533.t1	X975_14933	Transposable element Tcb2 transposase (Fragment)	0	0	0	0	0	0	0	0	0	0	0	0	0	0	0
g494261.t1	NCL1_17827	Transposable element Tcb1 transposase	0	0	0	0	0	0	0	0	0	0	0	0	0	0	0
g280373.t1	POL	Retrovirus-related Pol polyprotein from transposon 412 [Includes: Protease (EC 3.4.23.-); Reverse transcriptase (EC 2.7.7.49); Endonuclease]	1.3081	1.32533	1.99725	1.27503	1.21568	0.358223	1.01073	0.487087	2.37287	1.91257	2.45159	0.699242	1.60822	0.240036	1.10281
g313031.t1	AVEN_172651_1	Uncharacterized protein	0	0	0	0	0	0	0	0	0	0	0	0	0	0	0
g385594.t1	X975_15680	Retrovirus-related Pol polyprotein from transposon opus (Fragment)	0	0	0	0	0	0	0	0	0	0	0	0	0	0	0
g456748.t1	TCB1_645	Transposable element Tcb1 transposase	0	0	0	0	0	0	0	0	0	0	0	0	0	0	0
g38050.t1	pol	Retrovirus-related Pol polyprotein from transposon opus [Includes: Protease (EC 3.4.23.-); Reverse transcriptase (EC 2.7.7.49); Endonuclease]	0	0	0	0	0	0	0	0	0	0	0	0	0	0	0
g312686.t1			0	0	0	0	0	0	0	0	0	0	0	0	0	0	0
g242564.t1			0	0.609786	0	0.149217	0	0.30953	0	0.335868	0	0	0	0.69785	1.37502	0.333922	0.637395
g134053.t1	BTBD11	Ankyrin repeat and BTB/POZ domain-containing protein BTBD11 (BTB/POZ domain-containing protein 11)	0	0	0	0	0	0	0	0	0	0	0	0	0	0	0
g229170.t1	SETMAR	Histone-lysine N-methyltransferase SETMAR (SET domain and mariner transposase fusion protein) (Metnase) [Includes: Histone-lysine N-methyltransferase (EC 2.1.1.357); Transposon Hsmar1 transposase (EC 3.1.-.-)]	0	0	0	0	0	0	0	0	0	0	0	0	0	0	0
g414223.t1	AVEN_127969_1	Uncharacterized protein	1.47576	1.36245	0	1.07107	0.998548	0	4.16916	1.52531	0	1.16228	0	0	0	0	0.656417
g332086.t1	X975_10654	Uncharacterized protein (Fragment)	0	0	0	0	0	0	0	0	0	0	0	0	0	0	0
g427615.t1		Transposable element Tcb2 transposase	0	0	0	0	0	0	0	0	0	0	0	0	0	0	0
g372941.t1			0	0	0	0	0	0	0	0	0	0	0	0	0	0	0
g449274.t1	pol_909	Retrovirus-related Pol polyprotein from transposon 297	0	0	0	0	0	0	0	0	0	0	0	0	0	0	0
g340362.t1			0	0	0	0	0	0	0	0	0	0	0	0	0	0	0
g154467.t1	X975_19738	Transposable element Tcb1 transposase (Fragment)	0	0	0	0	0	0	0	0	0	0	0	0	0	0	0
g510892.t1			0	0	0	0	0	0	0	0	0	0	0	0	0	0	0
g490473.t1			0	0	0	0	0	0	0	0	0	0	0	0	0	0	0
g246844.t1	NCL1_10765	Transposable element Tcb1 transposase	0	0	0	0	0	0	0	0	0	0	0	0	0	0	0
g55789.t1			0	0	0	0	0	0	0	0	0	0	0	0	0	0	0
g347058.t1			0	0	0	0	0	0	0	0	0	0	0	0	0	0	0
g454895.t1	NCL1_40611	Uncharacterized protein	0	0	0	0	0	0	0	0	0	0	0	0	0	0	0
g298884.t1			0	0	0	0	0	0	0	0	0	0	0	0	0	0	0
g244847.t1			0	0	0	0	0	0	0	0	0	0	0	0	0	0	0
g450139.t1	TCB2_83	Transposable element Tcb2 transposase	0	0	0	0	0	0	0	0	0	0	0	0	0	0	0
g40138.t1	X975_17031	Transposable element Tcb1 transposase (Fragment)	0	0	0	0	0	0	0	0	0	0	0	0	0	0	0
g83860.t1		Uncharacterized protein	0	0	0	0	0	0	0	0	0	0	0	0	0	0	0
g497112.t1	AVEN_177293_1	Uncharacterized protein	0	0	0	0	0	0	0	0	0	0	0	0	0	0	0
g136086.t1	AVEN_117002_1	Uncharacterized protein	0	0	0	0	0	0	0	0	0	0	0	0	0	0	0
g280752.t1			0	0	0	0	0	0	0	0	0	0	0	0	0	0	0
g2504.t1	AVEN_66043_1	Integrase catalytic domain-containing protein	0	0	0.0597775	0.0407176	0	0	0.341714	0	0	0	0	0.0670419	0	0	0
g227559.t1			0	0	0	0	0	0	0	0	0	0	0	0	0	0	0
g94313.t1	pol	Retrovirus-related Pol polyprotein from transposon 297 [Includes: Protease (EC 3.4.23.-); Reverse transcriptase (EC 2.7.7.49); Endonuclease]	0	0	0	0	0	0	0	0	0	0	0	0	0	0	0
g265327.t1	X975_17161	Transposable element Tcb1 transposase (Fragment)	0	0	0	0	0	0	0	0	0	0	0	0	0	0	0
g472677.t1			0	0	0	0	0	0	0	0	0	0	0	0	0	0	0
g446222.t1		Transposable element Tcb2 transposase	0	0	0	0	0	0	0	0	0	0	0	0	0	0	0
g229143.t1			0	0	0	0	0	0	0	0	0	0	0	0	0	0	0
g153305.t1	TY3B-I	Transposon Ty3-I Gag-Pol polyprotein (Gag3-Pol3) (Transposon Ty3-2 TYA-TYB polyprotein) [Cleaved into: Capsid protein (CA) (p24); Spacer peptide p3; Nucleocapsid protein p11 (NC); Ty3 protease (PR) (EC 3.4.23.-) (p16); Spacer peptide J; Reverse transcriptase/ribonuclease H (RT) (RT-RH) (EC 2.7.7.49) (EC 2.7.7.7) (EC 3.1.26.4) (p55); Integrase p52 (IN); Integrase p49 (IN)]	0	0	0	0	0	0	0	0	0	0	0	0	0	0	0
g505299.t1		Putative LOC100569746 [Acyrthosiphon pisum]	0	0	0	0	0	0	0	0	0	0	0	0	0	0	0
g473090.t1	TCB2_216	Transposable element Tcb2 transposase	0	0	0	0	0	0	0	0	0	0	0	0	0	0	0
g360646.t1	NCL1_36696	Uncharacterized protein	0	0	0	0	0	0	0	0	0	0	0	0	0	0	0
g86260.t1			0.71702	0	0.37882	0.747845	0.860321	0	0.708001	0.467374	0.548142	0	0.468554	0.376281	0	0	0
g485606.t1			0	0	0	0	0	0	0	0	0	0	0.453248	0	0	0	0
g290910.t1	NCL1_35029	Uncharacterized protein	0	0	0	0	0	0	0	0	0	0	0	0	0	0	0
g222564.t1			0	0	0	0.511804	0	3.06718	0.237924	0	0	0	0	0	0	0	0.74246
g417936.t1		Putative transposable element (Fragment)	0	0	0	0	0	0	0	0	0	0	0	0	0	0	0
g34979.t1	NCL1_62324	Uncharacterized protein (Fragment)	0	0	0	0	0	0	0	0	0	0	0	0	0	0	0
g228304.t1	AVEN_11792_1	Uncharacterized protein	0	0	0	0	0	0	0	0	0	0	0	0	0	0	0
g325531.t1	EVAR_73519_1	Uncharacterized protein	0	0	0	0	0	0	0	0	0	0	0	0	0	0	0
g469476.t1		Transposable element Tcb2 transposase	0	0	0	0	0	0	0	0	0	0	0	0	0	0	0
g468412.t1			0	0	0	0	0	0	0	0	0	0	0	0	0	0	0
g468348.t1			0	0	0	0	0	0	0	0	0	0	0	0	0	0	0
g341278.t1	NCL1_30365	Uncharacterized protein	0	0	0	0	0	0	0	0	0	0	0	0	0	0	0
g96627.t1			0	0	0	0	0	0	0	0	0	0	0	0	0	0	0
g510233.t1			0	0	0	0	0	0	0	0	0	0	0	0	0	0	0
g83256.t1	NCL1_48950	HTH_Tnp_Tc3_2 domain-containing protein	0	0	0	0	0	0	0	0	0	0	0	0	0	0	0
g355320.t1			0	0	0	0	0	0	0	0	0	0	0	0	0	0	0
g337932.t1		Transposable element Tcb2 transposase	0	0	0	0	0	0	0	0	0	0	0	0	0	0	0
g368023.t1	105261593	Uncharacterized protein	0	0	0	0	0	0	0	0	0	0	0	0	0	0	0
g285732.t1	AVEN_12213_1	Paired domain-containing protein	0	0	0	0	0	0	0	0	0	0	0	0	0	0	0
g456220.t1	WN55_09846	Uncharacterized protein	0	0	0	0	0	0	0	0	0	0	0	0	0	0	0
g239417.t1			0	0	0	0	0	0	0	0	0	0	0	0	0	0	0
g13127.t1	NCL1_34875	Uncharacterized protein	0	0	0	0	0	0	0	0	0	0	0	0	0	0	0
g500355.t1	AVEN_209638_1	Uncharacterized protein	0	0	0	0	0	0	0	0	0	0	0	0	0	0	0
g418871.t1	pol_724	RNA-directed DNA polymerase from mobile element jockey (Fragment)	0	0	0	0	0	0	0	0	0	0	0	0	0	0	0
g95690.t1			0	0	0	0	0	0	0	0	0	0	0	0	0	0	0
g30361.t1	WN55_04156	DUF4817 domain-containing protein	0	0	0	0	0	0	0	0	0	0	0	0	0	0	0
g295910.t1	X975_00464	Coiled-coil domain-containing protein 148 (Fragment)	0.797725	0.377583	0.446111	0.298414	1.1992e-08	0.254667	0	0	0.544569	0.327609	0.657536	0	0.354244	0.339859	1.17575
g340735.t1	AVEN_235092_1	Uncharacterized protein	0	0	0	0	0	0	0	0	0.0854614	0	0	0	0	0	0
g330541.t1			0	0	0	0.0367642	0	0	0	0	0	0	0.0661955	0	0	0	0
g254763.t1			0	0	0	0	0	0	0	0	0	0	0	0	0	0	0
g470438.t1	POL_761	Retrovirus-related Pol polyprotein from transposon 412	0	0	0	0	0	0	0	0	0	0	0	0	0	0	0
g325704.t1	NCL1_12579	Uncharacterized protein	0	0	0	0	0	0	0.685582	0	0	0	0	0	0	0	0
g16907.t1	WN55_06996	DUF4817 domain-containing protein	0.575693	0	0.146389	0	0.174754	0	0	0.187586	0.226065	0.27302	0	0.158523	0.167439	0	0
g151410.t1	AVEN_271465_1	Uncharacterized protein	0	0	0	0	0	0	0	0	0	0	0	0	0	0	0
g73254.t1	TY3B-I_534	Transposon Ty3-I Gag-Pol polyprotein	0	0	0	0	0	0	0	0	0	0	0	0	0	0	0
g434496.t1	ZMYM6	Zinc finger MYM-type protein 6 (Transposon-derived Buster2 transposase-like protein) (Zinc finger protein 258)	0	0	0	0.184209	0	0.244844	0.260351	0	0	0	0	0	0	0	0
g409547.t1			0	0	0	0	0	0	0	0	0	0	0	0	0	0	0
g436503.t1	105620583	Uncharacterized protein	0	0	0	0	0	0	0	0	0	0	0	0	0	0	0
g442622.t1			0	0	0	0	0	0	0	0	0	0	0	0	0	0	0
g406396.t1	evm_014041	Uncharacterized protein	0	0	0	0	0	0	0	0	0	0	0	0	0	0	0
g299109.t1			0	0	0	0	0	0	0	0	0	0	0	0	0	0	0
g35985.t1			0	0	0	0	0	0	0	0	0	0	0	0	0	0	0
g264143.t1			0	0	0	0	0	0	0	0	0	0	0	0	0	0	0
g473076.t1			0	0	0	0	0	0	0	0	0	0	0	0	0	0	0
g461312.t1			0	0	0	0	0	0	0	0	0	0	0	0	0	0	0
g464759.t1	NCL1_45080	Uncharacterized protein	0	0	0	0	0	0	0	0	0	0	0	0	0	0	0
g410316.t1	NCL1_34881	Uncharacterized protein	0	0	0	0	0	0	0	0	0	0	0	0	0	0	0
g42863.t1	AVEN_49017_1	HTH_38 domain-containing protein	0	0	0	0	0	0	0	0	0	0	0	0	0	0	0
g33130.t1		Transposable element Tcb2 transposase	0	0	0	0	0	0	0	0	0	0	0	0	0	0	0
g142520.t1			0	0	0	0.261898	0.901949	0.169064	1.48904	0	0	0.244238	0	0.393344	0	0.268811	0
g157926.t1		Integrase catalytic domain-containing protein (Fragment)	0	0	0	0	0	0	0	0	0	0	0	0	0	0	0
g413271.t1	AVEN_119481_1	Uncharacterized protein	0	0	0	0	0	0	0	0	0	0	0	0	0	0	0
g116423.t1			0	0	0	0	0	0	0	0	0	0	0	0	0	0	0
g12151.t1	TCB1_603	Transposable element Tcb1 transposase	0	0	0	0	0	0	0	0	0	0	0	0	0	0	0
g377747.t1	TCB1_637	Transposable element Tcb1 transposase	0.49079	0.418309	0.79178	0.80551	0.716939	0.0933728	0.658484	0.127931	0	0.0617523	0.364781	0.109267	0	0.0939235	0.28924
g152274.t1	X975_23292	Transposable element Tcb1 transposase (Fragment)	0	0	0	0	0	0	0	0	0	0	0	0	0	0	0
g167053.t1			0	0	0	0	0	0	0	0	0	0	0	0	0	0.306473	0
g227303.t1	AVEN_58680_1	Uncharacterized protein	0	0	0	0	0	0	0	0	0	0	0	0	0	0	0
g345533.t1		Putative transposase	0	0	0	0	0	0	0	0	0	0	0	0	0	0	0
g322801.t1	ALC62_15653	DNA_pol_B_2 domain-containing protein	0	0	0	0	0	0	0	0	0	0	0	0	0	0	0
g237609.t1			0	0	0	0	0	0	0	0	0	0	0	0	0	0	0
g116445.t1	AVEN_152374_1	DUF5641 domain-containing protein	0	0	0	0	0	0	0	0	0	0	0	0	0	0	0
g66989.t1	pol	Gag-Pol polyprotein [Cleaved into: Matrix protein p15; RNA-binding phosphoprotein p12 (pp12); Capsid protein p30; Nucleocapsid protein p10-Pol (NC-pol); Protease (EC 3.4.23.-); Reverse transcriptase/ribonuclease H (RT) (EC 2.7.7.49) (EC 2.7.7.7) (EC 3.1.26.4); Integrase (IN) (EC 2.7.7.-) (EC 3.1.-.-)]	0	0	0	0	0	0	0	0	0	0	0	0	0	0	0
g238425.t1			0	0	0	0	0	0	0	0	0	0	0	0	0	0	0
g295972.t1	AVEN_259560_1	CCHC-type domain-containing protein	0	0	0	0	0	0	0	0	0	0	0	0	0	0	0
g316619.t1	AVEN_181194_1	Uncharacterized protein	0	0	0	0	0	0	0	0	0	0	0	0	0	0	0
g496884.t1			0	0	0	0	0	0.260307	0	0	0	0	0	0	0	0	0
g146251.t1	TY3B-G_348	Transposon Ty3-G Gag-Pol polyprotein	0	0	0	0	0	0	0	0	0	0	0	0	0	0	0
g387595.t1			0	0	0	0	0	0	0	0	0	0	0	0	0	0	0
g313033.t1	AVEN_89145_1	Uncharacterized protein	0	0	0	0	0	0	0	0	0	0	0	0	0	0	0
g72182.t1	AVEN_202092_1	Uncharacterized protein	0	0	0	0	0	0	0	0	0	0	0	0	0	0	0
g251124.t1			0	0	0	0	0	0	0	0	0	0	0	0	0	0	0
g106112.t1	X975_23399	Transposable element Tc1 transposase (Fragment)	0	0	0	0	0	0	0	0	0	0	0	0	0	0	0
g352078.t1			0	0	0	0	0	0	0	0	0	0	0	0	0	0	0
g289142.t1		Transposable element Tcb2 transposase	0	0	0	0	0	0	0	0	0	0	0	0	0	0	0
g400223.t1	YK006	HTH_48 domain-containing protein (Fragment)	0	0	0	0	0	0	0	0.482525	0	0	0.969858	0	0.42052	0	0
g347631.t1			0	0	0	0	0	0	0	0	0	0	0	0	0.325145	0	0
g464032.t1			0	0	0	0	0	0	0	0	0	0	0	0	0	0	0
g98010.t1	X975_08050	Histone-lysine N-methyltransferase SETMAR (Fragment)	0	0	0	0	0	0	0	0	0	0	0	0	0	0	0
g275677.t1	X975_08933	Transposable element Tcb1 transposase (Fragment)	0	0	0	0	0	0	0	0	0	0	0	0	0	0	0
g1560.t1	POL	Retrovirus-related Pol polyprotein from transposon 412 [Includes: Protease (EC 3.4.23.-); Reverse transcriptase (EC 2.7.7.49); Endonuclease]	0	0	0	0	0	0	0	0	0	0	0	0	0	0	0
g75683.t1	AVEN_52548_1	Integrase catalytic domain-containing protein	0	0	0	0	0	0	0	0	0	0	0	0	0	0	0
g427085.t1			0	0	0	0	0	0	0	0	0	0	0	0	0	0	0
g138390.t1	NCL1_18864	Uncharacterized protein	0	0	0	0	0	0	0	0	0	0	0	0	0	0	0
g82164.t1	X975_03759	Mitotic-spindle organizing protein 2A (Fragment)	0	0	0.873225	0	0	0	0.00123942	0	0	0	0	0	0	0	0
g121665.t1	X975_20000	Zinc finger BED domain-containing protein 5 (Fragment)	0	0	0	0	0	0	0	0	0	0	0	0	0	0	0
g86996.t1	POLX_1274	Retrovirus-related Pol polyprotein from transposon TNT 1-94	0	0	0	0	0	0	0	0	0	0	0	0	0	0	0
g8000.t1	pol	RNA-directed DNA polymerase from mobile element jockey (EC 2.7.7.49) (Reverse transcriptase)	0.039432	0	0	0.0258704	0	0	0	0	0	0.0233731	0	0.0422341	0.044012	0	0
g461127.t1			0	0	0	0	0	0	0	0	0	0	0	0	0	0	0
g96446.t1	AVEN_177293_1	Uncharacterized protein	0	0	0	0	0	0	0	0	0	0	0	0	0	0	0
g295271.t1	AVEN_196861_1	CCHC-type domain-containing protein	0	0	0	0	0	0	0	0	0	0	0	0	0	0	0
g224941.t1			0	0	0	0	0	0	0	0	0	0	0	0	0	0	0
g431052.t1	AVEN_12213_1	Paired domain-containing protein	0	0	0	0	0	0	0	0	0	0	0	0	0	0	0
g346516.t1	AVEN_258582_1	Uncharacterized protein	0	0	0	0	0	0	0	0	0	0	0	0	0	0	0
g441445.t1			0	0	0	0	0	0	0	0	0	0	0	0	0	0	0
g502317.t1	tc1a_547	Transposable element Tc1 transposase	0	0	0	0	0	0	0	0	0	0	0	0	0	0	0
g93507.t1	pol	Retrovirus-related Pol polyprotein from transposon 17.6 [Includes: Protease (EC 3.4.23.-); Reverse transcriptase (EC 2.7.7.49); Endonuclease]	0	0	0	0	0	0	0	0	0	0.0483151	0	0	0	0	0
g423642.t1		Putative DD34D transposase	0	0	0	0	0	0	0	0	0	0	0	0	0	0	0
g112901.t1			0	0	0	12.1502	0	0	0.455811	0	6.43488	0.448914	0	3.18983	5.21435	0	0
g439319.t1			0	0	0	0	0	0	0	0	0	0	0	0	0	0	0
g278046.t1	AVEN_230380_1	CCHC-type domain-containing protein (Fragment)	0	0	0	0	0	0	0	0	0	0	0	0	0	0	0
g66859.t1	AVEN_228894_1	HTH_Tnp_Tc3_2 domain-containing protein	0	0	0	0	0	0	0	0	0	0.0845142	0	0	0	0	0
g466180.t1	X-element\ORF2	Probable RNA-directed DNA polymerase from transposon X-element (EC 2.7.7.49) (Reverse transcriptase)	0	0	0	0	0	0	0	0	0.0827525	0	0	0	0	0	0
g152613.t1	g.36777	Uncharacterized protein	0	0	0.494694	0	0	0.203115	0	0	0	0	0.613595	0	0	0	0
g507040.t1	PIF1	ATP-dependent DNA helicase (EC 3.6.4.12)	0	0	0	0	0	0	0	0	0	0	0	0	0	0	0
g360906.t2	Dnmt3c	DNA (cytosine-5)-methyltransferase 3C (Dnmt3c) (EC 2.1.1.37)	1.60428	0	1.16803	4.51324	0	0.232974	2.15443	0	0	0.699967	3.62978	0.540363	0	0.476552	1.98713
g507917.t1	ZBED9	SCAN domain-containing protein 3 (Transposon-derived Buster4 transposase-like protein) (Zinc finger BED domain-containing protein 9)	0	0.855432	0	0	0	0	0	0	0	0	0	0	0	0	0
g152866.t1	gag-pol	Gag-Pol polyprotein [Cleaved into: Matrix protein p10 (MA); p20; Capsid protein p25 (CA); Nucleocapsid protein p14 (NC-pol); Protease p15 (PR) (EC 3.4.23.-); Reverse transcriptase/ribonuclease H p90 (RT) (EC 2.7.7.49) (EC 2.7.7.7) (EC 3.1.26.4); Integrase p46 (IN) (EC 2.7.7.-) (EC 3.1.-.-)]	0	0	0	0	0	0	0	0	0	0	0	0	0	0	0
g369187.t1	RF55_22990	Transposase domain containing protein	0	0	0	0	0	0	0	0	0	0	0	0	0	0	0
g178399.t1	POL	Retrovirus-related Pol polyprotein from transposon 412 [Includes: Protease (EC 3.4.23.-); Reverse transcriptase (EC 2.7.7.49); Endonuclease]	0	0	0	0	0	0	0	0	0	0	0	0	0	0	0
g367735.t1	AVEN_167528_1	DUF1758 domain-containing protein	0	0	0	0	0	0	0	0	0	0	0	0	0	0	0
g346991.t1			0	0	0.842184	0	0.94781	0	0.392506	0	0	0.257511	0	0	0	0	0
g90573.t1		Transposable element Tcb2 transposase	0	0	0	0	0	0	0	0	0	0	0	0	0	0	0
g3242.t1	NCL1_21978	Uncharacterized protein	0	0	0	0	0	0	0	0	0	0	0	0	0	0	0
g18139.t1			0	0	0	0	0	0	0	0	0	0	0	0	0	0	0
g204721.t1			0	0	0	0	0	0	0	0	0	0	0	0	0	0	0
g19435.t1			0	0	0	0	0	0	0	0	0	0	0	0	0	0	0
g329820.t1	AVEN_171543_1	Uncharacterized protein	0	0	0	0	0	0	0	0	0	0	0	0	0	0	0
g257161.t1	X975_05479	Transposable element Tcb2 transposase (Fragment)	0	0	0	0	0	0	0	0	0	0	0	0	0	0	0
g487734.t1	tc3a_245	Transposable element Tc3 transposase	0	0	0	0	0	0	0	0	0	0	0	0	0	0	0
g326834.t1			0	0	0	0	0	0	0	0	0	0	0	0	0	0	0
g288035.t1			0	0	0	0	0	0	0	0	0	0	0	0	0	0	0
g433315.t1	AVEN_149122_1	HTH_Tnp_Tc3_2 domain-containing protein	0	0	0	0	0	0	0	0	0	0	0	0	0	0	0
g506117.t1	EVAR_99882_1	Uncharacterized protein	0	0	0	0	0	0	0	0	0	0	0	0	0	0	0
g108753.t1			0	0	0	0	0	0	0	0	0	0	0	0	0	0	0
g245271.t1	WH47_05463	Uncharacterized protein	0	0	0	0	0	0	0	0	0	0	0	0	0	0	0
g263931.t1	AVEN_130546_1	Uncharacterized protein (Fragment)	0.248677	0	0	0	0	0	0	0	0	0.078451	0	0	0	0	0
g257586.t1			0	0	0	0	0	0	0	0	0	0	0	0	0	0	0
g59086.t1	TCB1_853	Transposable element Tcb1 transposase	0	0	0	0	0	0	0	0	0	0	0.314541	0	0	0	0
g174377.t2	AVEN_96605_1	Integrase catalytic domain-containing protein	0	0.364474	0	0	0	0	0	0	0	0	0	0	0	0	0
g119789.t1	NCL1_44208	Uncharacterized protein	0	0	0	0	0	0	0	0	0	0	0	0	0	0	0
g378675.t1	EVAR_87468_1	ATP-dependent DNA helicase (EC 3.6.4.12)	0	0	0	0	0	0	0	0	0	0	0	0	0	0	0
g172098.t1	X975_17777	Transposable element Tcb2 transposase (Fragment)	0	0	0	0	0	0	0	0	0	0	0	0	0	0	0
g107884.t1			0	0	0	0	0	0	0	0	0	0	0	0	0	0	0
g462022.t1	AVEN_98431_1	Uncharacterized protein	0	0	0	0	0	0	0	0	0	0	0	0	0	0	0
g390788.t1	tc1a	Transposable element Tc1 transposase	0	0	0	0	0	0	0	0	0	0	0	0	0	0	0
g63179.t1	TCB1_56	Transposable element Tcb1 transposase	0	0	0	0	0	0	0	0	0	0	0	0	0	0	0
g253296.t1			0	0	0	0	0	0	0	0	0	0	0	0	0	0	0
g420404.t1	NCL1_34228	Uncharacterized protein	0	0	0.547107	3.09483	1.27093	0	0	1.37351	0	0.337648	0.674985	0	0	0.244443	0
g353175.t1			0	0	0	0	0	0	0	0	0	0	0	0	0	0	0
g320347.t1	GTF2IRD2	General transcription factor II-I repeat domain-containing protein 2A (GTF2I repeat domain-containing protein 2A) (Transcription factor GTF2IRD2-alpha)	0	0	0	0	0	0	0	0	0	0	0	0	0	0	0
g310995.t1	AVEN_57704_1	DDE_3 domain-containing protein	0	0	0	0	0	0	0	0	0	0	0	0	0	0	0
g408133.t1			0	0	0	0	0	0	0	0	0	0	0	0	0	0	0
g468820.t1			0	0	0	0	0	0	0	0	0	0	0	0	0	0	0
g215933.t1	TY3B-I_835	Transposon Ty3-I Gag-Pol polyprotein	0	0	0	0	0	0	0	0	0	0	0	0	0	0	0
g266315.t1		Putative mariner transposase (Fragment)	0	0	0	0	0	0	0	0	0	0	0	0	0	0	0
g167673.t1	EVAR_70376_1	Uncharacterized protein	0	0	0	0	0	0	0	0	0	0	0	0	0	0	0
g475310.t1	AVEN_20393_1	Retrotrans_gag domain-containing protein	0	0	0	0	0	0	0	0	0	0	0	0	0	0	0
g118607.t1	NCL1_55040	Uncharacterized protein	0	0	0	0	0	0	0	0	0	0	0	0	0	0	0
g477666.t1			0	0	0	0	0	0	0	0	0	0	0	0	0	0	0
g408596.t1	RE1_79	Retrovirus-related Pol polyprotein from transposon RE1	0	0	0.0484052	0	0	0.0199523	0	0.0539586	0.296532	0.0285073	0	0	0	0	0
g205783.t1	pol_1403	Retrovirus-related Pol polyprotein from transposon 17.6	0	0	0	0	0	0	0	0	0	0	0	0	0	0	0
g269003.t1		Putative DD41D transposase	0	0	0	0	0	0	0	0	0	0	0	0	0	0	0
g309644.t1	TCB1_847	Transposable element Tcb1 transposase	0	0	0	0	0	0	0	0	0	0	0	0	0	0	0
g317012.t1	AVEN_246620_1	Integrase catalytic domain-containing protein	0	0	0	0	0	0	0	0	0	0	0	0	0	0	0
g304101.t1	LOC103524116	uncharacterized protein LOC103524116	0	0	0	0	0	0	0	0	0	0	0	0	0	0	0
g463559.t1	AVEN_101296_1	DUF4817 domain-containing protein	0.108406	0	0	0.222547	0.13189	0	0	0	0.171597	0	0	0	0	0	0
g393473.t1	AVEN_83740_1	Uncharacterized protein	0	0	0	0	0	0	0.232807	0	0	0	0	0	0	0	0
g364037.t1	X975_06772	Transposable element Tcb1 transposase (Fragment)	0	0	0	0	0	0.595884	0	0	0	0	0	0	0	0	0
g264066.t1	X-elementORF2_272	Putative RNA-directed DNA polymerase from transposon X-element	0	0	0	0	0	0	0	0	0	0	0	0	0	0	0
g126092.t1	NCL1_56037	Transposable element Tcb2 transposase	0	0	0	0	0	0	0	0	0	0	0	0	0	0	0
g415286.t1	AVEN_246988_1	Integrase catalytic domain-containing protein	0	0	0	0	0	0	0	0	0	0	0	0	0	0	0
g101932.t1	TY3B-I	Transposon Ty3-I Gag-Pol polyprotein (Gag3-Pol3) (Transposon Ty3-2 TYA-TYB polyprotein) [Cleaved into: Capsid protein (CA) (p24); Spacer peptide p3; Nucleocapsid protein p11 (NC); Ty3 protease (PR) (EC 3.4.23.-) (p16); Spacer peptide J; Reverse transcriptase/ribonuclease H (RT) (RT-RH) (EC 2.7.7.49) (EC 2.7.7.7) (EC 3.1.26.4) (p55); Integrase p52 (IN); Integrase p49 (IN)]	0	0	0	0	0	0	0	0	0	0	0	0	0	0	0
g351223.t1	POL_444	Retrovirus-related Pol polyprotein from transposon 412	0	0	0	0	0	0	0	0	0	0	0	0	0	0	0
g493086.t1			0	0	0	0	0	0	0	0	0	0	0	0	0	0	0
g218748.t1	AVEN_250783_1	Uncharacterized protein	0	0	0	0	0	0	0	0	0	0	0	0	0	0	0
g214768.t1			0	0	0	0	0	0	0	0	0	0	0	0	0	0	0
g51248.t1		Retrovirus-related Pol polyprotein from transposon TNT 1-94 [Includes: Protease (EC 3.4.23.-); Reverse transcriptase (EC 2.7.7.49); Endonuclease]	0	0	0	0	0	0	0	0	0	0	0	0	0	0	0
g267018.t1	AVEN_166892_1	Uncharacterized protein (Fragment)	0	0	0	0	0	0	0	0	0	0	0	0	0	0	0
g169007.t1	AVEN_33310_1	DDE_3 domain-containing protein	0	0	0	0	0	0	0	0	0	0	0	0	0	0	0
g359310.t1	tc3a	Transposable element Tc3 transposase	0	0	0	0	0	0	0	0	0	0	0	0	0	0	0
g16143.t1	NCL1_31301	Zinc finger protein	0	0	0	0	0	0	0	0	0	0	0	0	0	0	0
g67340.t1	pol_2770	Retrovirus-related Pol polyprotein from transposon 297	0	0	0	0	0	0	0	0	0	0	0	0	0	0	0
g462442.t1			0	0	0	0	0	0	0	0	0	0	0	0	0	0	0
g287430.t1	AVEN_110592_1	Integrase catalytic domain-containing protein	0	0	0	0	0	0	0	0	0	0	0	0	0	0	0
g391628.t1	AVEN_202404_1	Uncharacterized protein	0	0	0	0	0	0	0.100627	0	0	0	0	0	0	0	0
g265564.t1			0	0	0	0	0	0	0	0	0	0	0	0	0	0	0
g29549.t1	TCB1_888	Transposable element Tcb1 transposase	0	0	0	0	0	0	0	0	0	0	0	0	0	0	0
g455889.t1			0	0	0	0.224996	0	0	0	0	0	0	0	0	0	0	0
g369311.t1	pol	Retrovirus-related Pol polyprotein from transposon opus [Includes: Protease (EC 3.4.23.-); Reverse transcriptase (EC 2.7.7.49); Endonuclease]	0	0	0	0	0	0	0	0	0	0	0	0	0	0	0
g85489.t1		Putative transposable element	0	0	0	0	0	0	0	0	0	0	0	0	0	0	0
g383967.t1			0	0	0	0	0	0	0	0	0	0	0	0	0	0	0
g301658.t1			0	0	0	0	0	0	0	0	0	0	0	0	0	0	0
g298457.t1	AVEN_20393_1	Retrotrans_gag domain-containing protein	0	0	0	0	0	0	0	0	0	0	0	0	0	0	0
g414409.t1	AVEN_111081_1	Integrase catalytic domain-containing protein	0	0	0	0	0	0	0	0	0	0	0	0	0	0	0
g37130.t1			0	0	0	0	0	0	0	0	0	0	0	0	0	0	0
g294935.t1			0	0	0	0	0	0	0	0	0	0	0	0	0	0	0
g345963.t1	PGBD4	PiggyBac transposable element-derived protein 4	0	0	0	0	0	0	0	0	0	0	0	0	0	0	0
g233322.t1		Uncharacterized protein (Fragment)	0	0	0	0	0	0	0	0	0	0	0	0	0	0	0
g481464.t1			0	0	0	0	0	0.135286	0	0	0	0	0	0	0	0	0
g368708.t1		Transposable element Tcb2 transposase	0	0	0	0	0	0	0	0	0	0	0	0	0	0	0
g81938.t1			0	0	0	0	0	0	0	0	0	0	0	0	0	0	0
g442553.t1			0	0	0	0	0	0	0	0	0	0	0	0	0	0	0
g436205.t1			0	0	0	0	0	0	0	0	0	0	0	0	0	0	0
g354631.t1			0	0	0	0	0	0	0	0	0	0	0	0	0	0	0
g158314.t1	AVEN_236767_1	Integrase_H2C2 domain-containing protein	0	0	0	0	0	0	0	0	0	0	0	0	0	0	0
g331381.t1			0	0	0	0	0	0	0	0	0	0	0	0	0	0	0
g464061.t1	FAM200B	Protein FAM200B	0	0	0	0	0	0	0	0	0	0	0	0	0	0	0
g7917.t1	tc1a_537	Transposable element Tc1 transposase	0	0	0	0	0	0	0	0	0	0	0	0	0	0	0
g295313.t1	DMXL1	DmX-like protein 1 (X-like 1 protein)	1.04369	0.407948	1.50181	1.02962	1.01116	0.331952	1.09598	0.984948	1.60489	1.18938	1.54116	0.813013	0.969545	0.20907	1.16931
g280923.t1			0	0	0	0	0	0	0	0	0	0	0	0	0	0	0
g439727.t1	X975_05640	Transposable element Tcb2 transposase (Fragment)	0	0	0	0	0	0	0	0	0	0	0	0	0	0	0
g278220.t1			0	0	0	0	0	0	0	0	0	0	0	0	0	0	0
g328810.t1	WN55_06996	DUF4817 domain-containing protein	0	0	0	0	0	0	0	0	0	0	0	0	0	0	0
g201602.t1			0	0	0	0	0	0	0	0	0	0	0	0	0	0	0
g277463.t1	PHACTR2_0	Phosphatase and actin regulator 2	0	0	0	0	0	0	0	0	0	0	0	0	0	0	0
g206454.t1	NCL1_30227	Transposable element Tcb2 transposase	0	0	0	0	0	0	0	0	0	0	0	0	0	0	0
g463514.t1	X975_01235	Uncharacterized protein (Fragment)	0	0	0	0	0	0	0	0	0	0	0	0	0	0	0
g346731.t1	AVEN_1220_1	Integrase catalytic domain-containing protein	0	0.0413398	0	0	0	0	0	0.0380335	0.113969	0	0	0	0	0	0
g260972.t1	X975_26775	RNase H domain-containing protein (Fragment)	0.105094	0.0745046	0.105123	0.0358308	0.12826	0.0504688	0.100199	0.136964	0	0	0.0645031	0.0591216	0.0617305	0	0
g312884.t1	TIGD6	Tigger transposable element-derived protein 6	0	0	0	0	0	0	0	0	0	0	0	0	0	0	0
g108240.t1	X975_01565	Transposable element Tcb2 transposase (Fragment)	0	0	0	0	0	0	0	0	0	0	0	0	0	0	0
g28691.t1			0	0	0	0	0	0	0	0	0	0	0	0	0.350481	0	0
g116354.t1	PGBD4	PiggyBac transposable element-derived protein 4	0	0	0	0	0.0591134	0	0.0461484	0.06311	0.0769995	0	0	0	0	0	0
g38305.t1	NCL1_39627	Uncharacterized protein	0	0	0	0	0	0	0	0	0	0	0	0	0	0	0
g177981.t1	AVEN_11647_1	Uncharacterized protein	0	0	0	0	0	0	0	0	0	0	0	0	0	0	0
g443350.t1			0	0	0	0	0	0	0	0	0	0	0	0	0	0	0
g355350.t1	X975_13968	Uncharacterized protein (Fragment)	0	0	0	0	0	0	0	0	0	0	0	0	0	0	0
g353239.t1	RIC1	RAB6A-GEF complex partner protein 1 (Connexin-43-interacting protein of 150 kDa) (Protein RIC1 homolog)	0.907881	0.960927	1.14799	1.11598	1.4061	0.377944	1.02063	0.884439	1.29388	0.787664	0.712608	0.79106	0.844613	0.16481	1.08651
g376924.t1	TC3A	Transposase (Fragment)	0	0	0	0	0	0	0	0	0	0	0	0	0	0	0
g443213.t1			0	0	0	0	0	0	0	0	0	0	0	0	0	0	0
g345715.t1	RTase	Probable RNA-directed DNA polymerase from transposon BS (EC 2.7.7.49) (Reverse transcriptase)	0	0	0	0	0	0	0	0	0	0	0	0	0	0	0
g342529.t1	X975_23942	Uncharacterized protein (Fragment)	0	0	0	0	0	0	0	0	0	0.179481	0	0	0	0	0
g395397.t1	X975_07168	Transposable element Tcb2 transposase (Fragment)	0	0	0	0	0	0	0	0	0	0	0	0	0	0	0
g109825.t1	pol_3428	Retrovirus-related Pol polyprotein from transposon 297	0	0	0	0	0	0	0	0	0	0	0	0	0	0	0
g167476.t1	AVEN_95668_1	Integrase catalytic domain-containing protein	0	0	0	0	0	0	0	0	0	0	0	0	0	0	0
g138088.t1	pol	Retrovirus-related Pol polyprotein from transposon 17.6 [Includes: Protease (EC 3.4.23.-); Reverse transcriptase (EC 2.7.7.49); Endonuclease]	0.0636798	0	0	0	0	0	0	0	0	0	0	0	0	0	0
g56624.t1	NCL1_61158	Uncharacterized protein	0	0	0	0	0	0	0	0	0	0	0	0	0	0	0
g384850.t1			0	0	0	0	0.735796	0.266562	0	0	0	0	0	0	0	0	0
g56984.t1		ATP-dependent DNA helicase (EC 3.6.4.12)	0	0	0	0	0	0	0	0	0	0	0	0	0	0	0
g261691.t1	NCL1_30227	Transposable element Tcb2 transposase	0	0	0	0	0	0	0	0	0	0	0	0	0	0	0
g104165.t1		Uncharacterized protein (Fragment)	0	0	0	0	0	0	0	0	0	0	0	0	0	0	0
g508109.t1	X975_00807	Retrovirus-related Pol polyprotein from transposon opus (Fragment)	0	0	0	0	0	0	0	0	0	0	0	0	0	0	0
g349820.t2	Slc12a6	Solute carrier family 12 member 6 (Electroneutral potassium-chloride cotransporter 3) (K-Cl cotransporter 3)	0	0	0	0	0.353933	0.140424	0.291862	0	0	0.179945	0	0	0	0	0.427619
g173760.t1	AVEN_87491_1	DUF1758 domain-containing protein	0	0	0	0	0	0	0	0	0	0.0892919	0	0	0	0	0
g461370.t1			0.587855	1.26277	2.14849	2.03529	2.12358	1.74559	2.3045	3.06524	2.26513	1.13417	0.378973	1.25173	1.0098	1.62743	1.71939
g341886.t1	Cdk11b	Cyclin-dependent kinase 11B (Cell division cycle 2-like protein kinase 1) (Cell division protein kinase 11) (Cyclin-dependent kinase 11) (EC 2.7.11.22) (Galactosyltransferase-associated protein kinase p58/GTA) (PITSLRE serine/threonine-protein kinase CDC2L1)	4.67584	4.89832	3.31536	2.82562	2.69549	1.1433	2.88196	4.20549	5.08894	2.05665	2.05346	2.86596	3.10118	3.03051	3.79359
g445373.t1	AVEN_91261_1	Uncharacterized protein	0	0	0	0	0	0	0	0	0	0	0	0	0	0	0
g500387.t1			0	0	0	0	0	0	0	0	0	0	0	0	0	0	0
g1909.t1	NCL1_41912	RNase H domain-containing protein	0	0	0	0	0	0	0	0	0	0	0	0	0	0	0
g45489.t1			0	0	0	0	0	0	0	0	0	0	0	0	0	0	0
g375904.t1			0	0	0	0	0	0	0	0	0	0	0	0	0	0	0
g120123.t1	Tf2-9_331	Transposon Tf2-9 polyprotein	0	0	0	0	0	0	0	0	0	0	0	0	0	0	0
g373157.t1	AVEN_20393_1	Retrotrans_gag domain-containing protein	0	0	0	0	0	0	0	0	0	0	0	0	0	0	0
g208510.t1	Ggt1	Glutathione hydrolase 1 proenzyme (EC 3.4.19.13) (Gamma-glutamyltransferase 1) (Gamma-glutamyltranspeptidase 1) (GGT 1) (EC 2.3.2.2) (Leukotriene-C4 hydrolase) (EC 3.4.19.14) (CD antigen CD224) [Cleaved into: Glutathione hydrolase 1 heavy chain; Glutathione hydrolase 1 light chain]	30.365	21.6225	98.3036	89.0064	36.8389	23.6347	59.9817	41.3578	66.6896	57.2815	55.9389	42.0274	46.4054	30.2492	40.9211
g199608.t1		Putative LOC100569746 [Acyrthosiphon pisum]	0	0	0	0	0	0	0	0	0	0	0	0	0	0	0
g90805.t1			0	0	0	0	0	0	0	0	0	0	0	0	0	0	0
g513295.t1	TCB2_57	Transposable element Tcb2 transposase	0	0	0	0	0	0	0	0	0	0	0	0	0	0	0
g227763.t1	pol	Retrovirus-related Pol polyprotein from transposon 17.6 [Includes: Protease (EC 3.4.23.-); Reverse transcriptase (EC 2.7.7.49); Endonuclease]	0	0	0	0	0	0	0	0	0	0	0	0	0	0	0
g424672.t1	AVEN_239134_1	SCAN box domain-containing protein	0	0	0	0	0	0	0	0	0	0	0	0	0	0	0
g62177.t1	AVEN_10231_1	RNase H domain-containing protein	0.835415	0	0	0.114762	0.405226	0.0783344	0.161381	0	0	0.105926	0	0	0	0	0
g459695.t1			0	0	0	0.552919	0	0	0.115681	0.94158	0	0.151873	0.442275	0	0.165565	0	0
g160573.t1			0	0	0	0	0	0	0	0	0	0	1.14546	0	0	0	0
g54179.t1			0	0	0	0	0	0	0	0	0	0	0	0	0	0	0
g471765.t1	NCL1_28978	Uncharacterized protein	0	0	0	0	0	0	0	0	0	0	0	0	0	0	0
g165952.t1			0	0	0	0	0	0	0	0	0	0	0	0	0	0	0
g377971.t1		Transposable element Tcb1 transposase (Transposable element Barney transposase)	0	0	0	0	0	0	0	0	0	0	0	0	0	0	0
g150337.t1			0	0	0	0	0	0	0	0	0	0	0	0	0	0	0
g428615.t1	TC3A	Transposable element Tc3 transposase (Fragment)	0	0	0	0	0	0	0	0	0	0	0	0	0	0	0
g160489.t1			0	0	0	0	0	0	0	0	0	0	0	0	0	0	0
g292337.t1		Transposable element Tcb2 transposase (Fragment)	0	0	0	0	0	0	0	0	0	0	0	0	0	0	0
g220900.t1	AVEN_101166_1	Integrase catalytic domain-containing protein	0	0	0	0	0	0	0	0	0	0	0	0	0	0	0
g176996.t1	NCL1_55924	Uncharacterized protein	0	0	0	0	0	0	0	0	0	0	0	0	0	0	0
g93427.t1		Transposable element Tcb2 transposase	0	0	0	0	0	0	0	0	0	0	0	0	0	0	0
g92356.t1		Ribonuclease H (Fragment)	0	0	0	0	0	0	0	0	0	0	0	0	0	0	0
g37220.t1	R1A1-elementORF2_543	Uncharacterized protein	0	0	0	0.9927	0.822358	0.884721	0	0	0	0	0	0	0	0	1.00569
g101508.t1		Transposable element Tcb1 transposase (Transposable element Barney transposase)	0	0	0	0	0	0	0	0	0	0	0	0	0	0	0
g86368.t1	AVEN_162999_1	Uncharacterized protein	467.734	271.576	620.44	459.492	203.438	93.9223	479.416	247.818	342.299	310.288	461.098	221.553	234.958	162.979	299.68
g358870.t1	X975_19738	Transposable element Tcb1 transposase (Fragment)	0	0	0.473982	0	0	0.391879	0	0	0	0.288913	0	0	0	0	0
g17894.t1			0	0	0	0	0	0	0	0	0	0	0	0	0	0	0
g158488.t1	pol_2666	RNA-directed DNA polymerase from mobile element jockey	0	0	0	0	0	0	0	0	0	0	0	0	0	0	0
g53724.t1			0	0	0	0	0	0	0	0	0	0	0	0	0	0	0
g482671.t1			0	0	0	0	0	0	0	0	0	0	0	0	0	0	0
g239962.t1		Putative transposable element (Fragment)	0	0	0	0	0	0	0	0	0	0	0	0	0	0	0
g459537.t1	AVEN_20393_1	Retrotrans_gag domain-containing protein	0	0	0	0	0	0	0	0	0	0	0	0	0	0	0
g412474.t1			0	0	0	0	0	0	0	0	0	0	0	0	0	0	0
g373583.t1	AVEN_85169_1	Uncharacterized protein	0	0	0	0	0	0	0	0	0	0	0	0	0	0	0
g481015.t1	g.25119	Uncharacterized protein (Fragment)	0	0	0	0	0	0	0	0	0	0	0	0	0	0	0
g259004.t1	EVAR_67071_1	Uncharacterized protein	0	0	0	0	0	0	0	0	0	0	0	0	0	0	0
g381393.t1			0	0	0	0	0	0	0	0	0	0	0	0	0	0	0
g429853.t1			0	0	0	0	0	0	0	0	0	0	0	0	0	0	0
g337582.t1		Putative DD41D transposase	0	0	0	0	0	0	0	0	0	0	0	0	0	0	0
g52590.t1	Dnah5	Dynein heavy chain 5, axonemal (Axonemal beta dynein heavy chain 5) (Ciliary dynein heavy chain 5) (Fragment)	0	0	0.233699	0	0.140506	0	0	0	0.182131	0	0	0	0	0	0
g283778.t1	X975_23256	Retrotransposable element Tf2 protein type 1 (Fragment)	0	0	0	0	0	0	0.0004453	0	0.146341	0	0	0	0	0	0
g158861.t1			0	0	0	0	0	0	0	0	0	0	0	0	0	0	0
g268573.t1			0	0	0	0	0	0	0	0	0	0	0	0	0	0	0
g447779.t1		Transposable element Tcb2 transposase	0	0	0	0	0	0	0	0	0	0	0	0	0	0	0
g137780.t1			0	0	0	0	0	0	0.440411	0	0	0	0	0	0	0	0
g401741.t1	AVEN_29796_1	Integrase catalytic domain-containing protein	0	0	0	0	0	0	0	0	0	0	0	0	0	0	0
g45562.t1			0	0	0	0	0	0	0	0	0	0	0	0	0	0	0
g378500.t1			0	0	0	0	0	0	0	0	0	0	0	0	0	0	0
g448114.t1		Transposable element Tcb2 transposase	0	0	0	0	0	0	0	0	0	0	0	0	0	0	0
g332700.t1			0	0	0	0	0	0	0	0	0	0	0	0	0	0	0
g184437.t1	tc1a	Transposable element Tc1 transposase	0	0	0	0	0	0	0	0	0	0	0	0	0	0	0
g239141.t1			0	0	0	0	0	0	0	0	0	0	0	0.306151	0	0	0
g230790.t1	AVEN_221060_1	Uncharacterized protein	0	0	0	0	0	0	0	0	0	0	0	0	0	0	0
g400802.t1	AVEN_143915_1	RVP domain-containing protein	0	0	0	0	0	0	0	0	0	0	0	0	0	0	0
g52992.t1	NCL1_21894	HTH_48 domain-containing protein	0	0	0	0	0	0	0	0	0	0.149638	0	0	0	0	0
g167791.t1	X975_08467	Transposable element Tcb1 transposase (Fragment)	0	0	0	0	0	0	0	0	0	0	0	0	0	0	0
g480721.t1			0	0	0	0	0	0	0	0	0	0	0	0	0	0	0
g420604.t1			0	0	0	0	0	0	0	0	0	0	0	0	0	0	0
g135599.t1			0.488971	0	0	0.342877	0	0	0	0	0	0	0	0.997846	0	0	0
g389388.t1	Tf2-9_331	Transposon Tf2-9 polyprotein	0	0	0	0	0	0	0	0	0	0	0	0	0	0	0
g48712.t1	X975_00807	Retrovirus-related Pol polyprotein from transposon opus (Fragment)	0	0	0	0	0	0	0	0	0	0	0	0	0	0	0
g10441.t1	NCL1_44662	Uncharacterized protein	0	0	0	0	0	0	0	0	0	0	0	0	0	0	0
g78298.t1			0	0	0	0	0	0	0	0	0	0	0	0	0	0	0
g292768.t1			0	0	0.170535	0	0	0	0	0	0	0	0	0	0	0	0
g467088.t1	WH47_10771	Uncharacterized protein	0	0	0	0	0	0	0	0	0	0	0	0	0	0	0
g272549.t1	TY3B-I	Transposon Ty3-I Gag-Pol polyprotein (Gag3-Pol3) (Transposon Ty3-2 TYA-TYB polyprotein) [Cleaved into: Capsid protein (CA) (p24); Spacer peptide p3; Nucleocapsid protein p11 (NC); Ty3 protease (PR) (EC 3.4.23.-) (p16); Spacer peptide J; Reverse transcriptase/ribonuclease H (RT) (RT-RH) (EC 2.7.7.49) (EC 2.7.7.7) (EC 3.1.26.4) (p55); Integrase p52 (IN); Integrase p49 (IN)]	0.869958	0	0	0	0	0	0	0	0	0	0	0	0	0	0
g98037.t1			0	0	0	0	0	0	0	0	0	0	0	0	0	0	0
g84508.t1	NCL1_42475	Slc25a37	0	0	0	0	0	0	0	0	0	0	0	0	0	0	0
g228047.t1	NCL1_11881	Ehd2	14.2102	11.7784	19.4818	16.3278	12.7796	5.48587	10.9545	11.0935	13.6081	11.5594	14.4723	15.3698	19.219	20.9769	15.1483
g440862.t1			0	0	0	0	0	0	0	0	0	0	0	0	0	0	0
g271922.t1			0	0	0	0	0	0	0	0	0	0	0	0	0	0	0
g351978.t1			0	0	0.328143	0	0	0	0	0	0	0	0	0	0	0	0
g397253.t1			0	0	0	0	0	0	0	0	0	0	0	0	0	0	0
g374394.t1			0	0	0	0	0	0	0	0	0	0	0	0	0	0	0
g17701.t1	X-element\ORF2	Probable RNA-directed DNA polymerase from transposon X-element (EC 2.7.7.49) (Reverse transcriptase)	0	0	0	0	0	0	0	0	0	0	0	0	0	0	0
g62208.t1	X-elementORF2_158	Putative RNA-directed DNA polymerase from transposon X-element	0	0	0	0	0	0	0	0	0	0	0	0	0	0	0
g457034.t1	AVEN_194363_1	Uncharacterized protein (Fragment)	0	0	0	0	0	0	0	0	0	0	0	0	0	0	0
g14412.t1	ALC60_06473	Uncharacterized protein	0	0	0	0	0	0	0	0	0	0	0	0	0	0	0
g357565.t1	tc1a_547	Transposable element Tc1 transposase	0	0	0	0	0	0	0	0	0	0	0	0	0	0	0
g459772.t1	AVEN_66884_1	HTH_Tnp_Tc3_2 domain-containing protein	0.200877	0.573125	0	0	0	0	0	0	0	0	0.127034	0	0.116148	0.0628534	0
g364278.t1	K02A2.6	Uncharacterized protein K02A2.6	0	0	0	0.0225988	0	0	0	0	0	0	0	0	0	0	0
g411054.t1			0.634527	0.89774	1.88682	1.0781	0.776686	0.77038	2.70638	1.65381	5.07641	0.987196	0.77086	0.722857	1.12446	0	0
g24838.t1	AVEN_50430_1	Integrase catalytic domain-containing protein	0	0	0	0	0	0	0	0	0	0	0	0	0	0	0
g338529.t1	NCL1_61901	Uncharacterized protein	0	0	0	0	0	0	0	0	0	0	0	0	0	0	0
g56568.t1	NCL1_51104	Uncharacterized protein	0	0	0	0	0	0	0	0	0	0	0	0	0	0	0
g340924.t1	NCL1_10765	Transposable element Tcb1 transposase	0	0	0	0	0	0	0	0	0	0.199647	0	0	0	0	0
g329031.t1	TY3B-I_835	Transposon Ty3-I Gag-Pol polyprotein	0	0	0	0	0	0	0	0	0	0	0	0	0	0	0
g357828.t1	AVEN_268410_1	Uncharacterized protein	0	0	0	0	0	0	0	0	0	0	0	0	0	0	0
g314965.t1	X975_03011	Phosphatase and actin regulator 2 (Fragment)	0	0	0.0671524	0	0	0	0	0	0	0	0	0	0	0	0
g41220.t1			0	0	0	0	0	0	0	0	0	0	0	0	0	0	0
g241051.t1	TCB1_189	Transposable element Tcb1 transposase	0	0	0	0	0	0	0	0	0	0	0	0	0	0	0
g352226.t1	TCB1_630	Transposable element Tcb1 transposase	0	0	0	0	0	0	0	0	0	0	0	0	0	0	0
g378316.t1	NCL1_10765	Transposable element Tcb1 transposase	0	0	0	0	0	0	0	0	0	0	0	0	0	0	0
g251142.t1	WN55_04156	DUF4817 domain-containing protein	0	0	0	0	0	0	0	0	0	0	0	0	0	0	0
g494901.t1	NCL1_30227	Transposable element Tcb2 transposase	0	0	0	0	0	0	0	0	0	0	0	0	0	0	0
g182392.t1	X975_01402	Uncharacterized protein (Fragment)	0	0	0	0	0	0	0	0	0	0	0	0	0	0	0
g179885.t1			0	0	0	0	0	0	0	0	0	0	0	0	0	0	0
g65726.t1			0	0	0	0	0	0	0	0	0	0	0	0	0	0	0
g165960.t1			0	0	0	0	0	0	0	0	0	0	0	0	0	0	0
g430889.t1			0	0	0	0	0	0	0	0	0	0	0	0	0	0	0
g25242.t1			0	0	0	0	0.332865	0	0	0	0	0.169234	0	0	0	0	0
g14407.t1		Transposable element Tcb2 transposase	0	0	0	0	0	0	0	0	0	0	0	0	0	0	0
g83625.t1	NCL1_39627	Uncharacterized protein	0	0	0	0	0	0	0	0	0	0	0	0	0	0	0
g478429.t1	AVEN_129684_1	Uncharacterized protein	0	0	0	0	0	0	0	0	0	0	0	0	0	0	0
g146296.t1			0	0	0	0	0	0	0	0	0	0	0	0	0	0	0
g452772.t1	AVEN_259560_1	CCHC-type domain-containing protein	0	0	0	0	0	0	0	0	0	0	0	0	0	0	0
g92643.t1		Putative DD41D transposase	0	0	0	0	0	0	0	0	0	0	0	0	0	0	0
g87638.t1			0	0	0	0	0	0	0	0	0	0	0	0	0	0	0
g272282.t1	pol	Retrovirus-related Pol polyprotein from transposon 297 [Includes: Protease (EC 3.4.23.-); Reverse transcriptase (EC 2.7.7.49); Endonuclease]	0	0	0.472462	0	0	0	0	0	0	0	0	0	0	0	0
g111270.t1	AVEN_99911_1	Uncharacterized protein	0	0	0	0	0	0	0	0	0	0	0	0	0	0	0
g449186.t1			0	0	0	0	0	0	0	0	0	0	0	0	0	0	0
g284476.t1			0	0	0	0	0	0	0	0	0	0	0	0	0	0	0
g74944.t1			0	0	0	0	0	0	0	0	0	0	0	0	0	0	0
g154840.t1	pol	Retrovirus-related Pol polyprotein from transposon 297 [Includes: Protease (EC 3.4.23.-); Reverse transcriptase (EC 2.7.7.49); Endonuclease]	0	0	0	0	0	0	0	0	0	0	0	0	0	0	0
g385398.t1			0	0	0	0	0	0	0	0	0	0	0	0	0	0	0
g509713.t1	POL_266	Retrovirus-related Pol polyprotein from transposon 412	0	0	0	0	0	0	0	0	0	0	0	0	0	0	0
g292715.t1	AVEN_51490_1	CCHC-type domain-containing protein	0	0	0	0	0	0	0	0	0	0	0	0	0	0	0
g22613.t1	F54H12.2	Uncharacterized protein F54H12.2	0	0	0	0	0	0	0	0	0.213944	0.0422827	0.166061	0	0.0791002	0	0
g188338.t1			0	0	0	0	0	0	0	0	0	0	0	0	0	0	0
g190250.t1	PSMD1	26S proteasome non-ATPase regulatory subunit 1 (26S proteasome regulatory subunit RPN2) (26S proteasome regulatory subunit S1)	4.58823	6.94603	6.98991	7.83344	5.96494	2.26534	7.38367	5.38178	6.7847	5.71113	5.1875	3.33672	4.74911	4.48179	4.96145
g9686.t1			0	0	0	0	0	0	0	0	0	0.321592	0	0	0	0	0
g25081.t1			0	0	0	0	0	0	0	0	0	0	0	0	0	0	0
g254257.t1		Transposable element Tcb1 transposase (Transposable element Barney transposase)	0	0	0	0	0	0	0	0	0	0	0	0	0	0	0
g87314.t1			0	1.84678	0.323456	0.887126	1.19832	0.158478	1.2372	0	0.522145	0.20308	0.396442	0.371755	1.15659	0.318137	0.482599
g270396.t1	NCL1_45911	Transposable element Tcb1 transposase	0	0	0	0	0	0	0	0	0	0	0	0	0	0	0
g470812.t1	NCL1_14101	Mariner\T	0	0	0	0	0	0	0	0	0	0	0	0	0	0	0
g405909.t1	AVEN_8978_1	Uncharacterized protein	0	0	0	0	0	0	0	0	0	0	0	0	0	0	0
g310152.t1		Uncharacterized protein (Fragment)	0	0	0	0	0	0	0	0	0	0	0	0	0	0	0
g279937.t1		ATP-dependent DNA helicase (EC 3.6.4.12)	0	0	0	0	0	0	0	0	0	0	0	0	0	0	0
g209614.t1	EVAR_73519_1	Uncharacterized protein	0	0	0	0	0	0	0	0	0	0	0	0	0	0	0
g350945.t1			0	0.509836	0	0.122941	0	0	0.172986	0.233126	0	0	0	0	0	0	0
g471570.t1	NCL1_52425	Uncharacterized protein	0	0	0	0	0	0	0	0	0	0	0	0	0	0	0
g28050.t1	NCL1_55040	Uncharacterized protein	0	0	0	0	0	0	0	0	0	0	0	0	0	0	0
g360153.t1		Transposable element Tcb2 transposase	0.238793	0.226243	0.237694	0.326136	0.384943	0.113148	0.227544	0.308277	0.374643	0	0	0.330799	0.831293	0	0
g190717.t1	Nmdar1	Glutamate [NMDA] receptor subunit 1	0	0	0	0.123076	0.10965	0	0	0	0	0	0	0	0	0	0
g240324.t1	AVEN_153829_1	Integrase catalytic domain-containing protein	0	0	0	0	0	0	0	0	0	0	0	0	0	0	0
g225670.t1	SPOP	Speckle-type POZ protein	0.498907	0.118046	0	0.908948	0.30392	0.238043	0.159105	0.758592	1.18464	0.62669	0.924255	0.928863	0.486823	1.11706	0.36774
g173076.t1	X975_16630	Retrovirus-related Pol polyprotein from transposon 412 (Fragment)	0	0	0	0	0	0	0	0	0	0	0	0	0	0	0
g248473.t1	TY3B-I	Transposon Ty3-I Gag-Pol polyprotein (Gag3-Pol3) (Transposon Ty3-2 TYA-TYB polyprotein) [Cleaved into: Capsid protein (CA) (p24); Spacer peptide p3; Nucleocapsid protein p11 (NC); Ty3 protease (PR) (EC 3.4.23.-) (p16); Spacer peptide J; Reverse transcriptase/ribonuclease H (RT) (RT-RH) (EC 2.7.7.49) (EC 2.7.7.7) (EC 3.1.26.4) (p55); Integrase p52 (IN); Integrase p49 (IN)]	0	0	0	0	0	0	0	0	0	0	0	0	0	0	0
g209480.t1			0	0	0	0	0	0	0	0	0	0	0	0	0	0	0
g205944.t1	NCL1_10025	Uncharacterized protein	0.290193	0	0	0	0	0.13267	0	0.378286	0	0.186547	0	0	0	0	0
g447450.t1	NCL1_11437	Uncharacterized protein	0	0	0	0	0	0	0	0	0	0	0	0	0	0	0
g143136.t1			0	0	0	0	0	0	0	0	0	0.194192	0	0	0	0	0
g326870.t1	X975_09220	Transposable element Tcb2 transposase (Fragment)	0	0	0	0	0	0	0	0	0	0	0	0	0	0	0
g150704.t1	AVEN_57628_1	CCHC-type domain-containing protein	0	0	0	0	0	0	0	0	0	0	0	0	0	0	0
g151662.t1			0	0	0	0	0	0	0	0	0	0	0	0	0	0	0
g80552.t1	NCL1_35029	Uncharacterized protein	0	0	0	0	0	0	0	0	0	0	0	0	0	0	0
g178949.t1		Putative DD34D transposase	0	0	0	0	0	0	0	0	0	0	0	0	0	0	0
g58905.t1	pol_1081	Retrovirus-related Pol polyprotein from transposon 297	0	0	0	0	0	0	0	0	0	0	0	0	0	0	0
g297233.t1	TCB1_888	Transposable element Tcb1 transposase	0	0	0	0	0	0	0	0	0	0	0	0	0	0	0
g508651.t1	X-elementORF2_97	Putative RNA-directed DNA polymerase from transposon X-element	0	0	0	0	0	0	0	0	0	0	0	0	0	0	0
g309577.t1	AVEN_160156_1	DDE_Tnp_IS1595 domain-containing protein	0	0.823755	0	0	0	0	0.89911	0.159413	0.275821	0.142004	0	0	0	0	0
g506830.t1			0.655258	0.397917	0.995248	0.809954	0.921781	3.06718	0.237924	0.654254	0	0.781078	0.304955	18.7752	91.8292	7.17655	0.74246
g412875.t1	AVEN_114035_1	Endo/exonuclease/phosphatase domain-containing protein (Fragment)	0	0	0	0	0	0	0	0	0	0	0	0	0	0	0
g251018.t1		Transposable element Tcb2 transposase	0	0	0	0	0	0	0	0	0	0	0	0	0	0	0
g22364.t1			0	41.4076	0	0	0	0	0	17.3564	0	0	0	0	6.46314	0	0
g215736.t1			0	0	0	0	0	0	0	0	0	0	0	0	0	0	0
g435141.t1	AVEN_24023_1	DDE_3 domain-containing protein	3.89931	0	8.74261	3.02104	0	3.33802	4.72677	0	0	3.08904	0	0	0	6.91468	0
g39777.t1	X975_19769	Uncharacterized protein (Fragment)	0	0	0	0	0	0	0	0	0	0	0	0	0	0	0
g263912.t1	X-elementORF2_195	Putative RNA-directed DNA polymerase from transposon X-element	0.510841	0	0	0	0	0	0	0.947985	0	0.307986	0.689862	0	0.60249	0	0
g195607.t1	AVEN_270782_1	Uncharacterized protein	0	0	0	0	0	0	0	0	0	0	0	0	0	0	0
g102142.t1			0	0	0	0	0	0	0	0	0	0	0	0	0	0	0
g165821.t1			0	0	0	0	0	0	0	0	0	0	0	0	0	0	0
g38998.t1			0	0	0	0	0	0	0	0	0	0	0	0	0	0	0
g353542.t1	pol_4433	Retrovirus-related Pol polyprotein from transposon opus	0	0	0	0	0	0	0	0	0	0	0	0	0	0	0
g201193.t1		RNase H domain-containing protein (Fragment)	0	0	0	0	0	0	0	0	0	0	0	0	0	0	0
g138285.t1	tc3a	Transposable element Tc3 transposase	0	0	0	0	0	0	0	0	0	0	0	0	0	0	0
g439374.t1	ZBED9	SCAN domain-containing protein 3 (Transposon-derived Buster4 transposase-like protein) (Zinc finger BED domain-containing protein 9)	0	0	0	0	0	0	0.202042	0	0	0	0	0	0	0	0
g36198.t1			0	0	0	0	0	0	0	0	0	0	0	0	0	0	0
g429012.t1		Transposable element Tcb2 transposase	0	0	0	0	0	0	0	0	0	0	0	0	0	0	0
g194352.t1			0	0	0	0	0	0	0	0	0	0	0	0	0	0	0
g66851.t1	AVEN_43574_1	Uncharacterized protein	0	0	0	0	0	0	0	0	0	0	0	0	0	0	0
g213813.t1		Putative DD34D transposase	0	0	0	0	0	0	0	0	0	0	0	0.35166	0	0	0
g67646.t1			0	0	0	0	0	0	0	0	0.420116	0	0	0	0	0	0
g289070.t1	X975_11439	DUF4817 domain-containing protein (Fragment)	0	0	0	0	0	0	0	0	0	0	0	0	0	0	0
g14497.t1	AVEN_92787_1	Integrase catalytic domain-containing protein	0	0	0	0	0	0	0	0	0	0	0	0	0	0	0
g192165.t1	NCL1_42224	Uncharacterized protein	0	0	0	0	0	0	0	0	0	0	0	0	0	0	0
g32561.t1			0	0	0	0	0	0	0	0	0	0	0	0	0	0	0
g70312.t1		HTH_48 domain-containing protein	0	0	0	0	0	0	0	0	0	0	0	0	0	0	0
g260201.t1			0	0	0	0	0	0	0	0	0	0	0	0	0	0	0
g239525.t1		Transposable element Tcb2 transposase	0	0	0	0	0	0	0	0	0	0	0	0	0	0	0
g225024.t1	X975_22274	Transposable element Tc1 transposase (Fragment)	0	0	0	0	0	0	0	0	0	0	0	0	0	0	0
g77803.t1	TCB1_417	Transposable element Tcb1 transposase	0	0	0	0	0	0	0	0	0	0	0	0	0	0	0
g40662.t1			0	0	0	0	0	0	0	0	0	0	0	0	0	0	0
g91706.t1			0	0	0	0	0	0	0	0	0	0	0	0	0	0	0
g454665.t1	TY3B-I	Transposon Ty3-I Gag-Pol polyprotein (Gag3-Pol3) (Transposon Ty3-2 TYA-TYB polyprotein) [Cleaved into: Capsid protein (CA) (p24); Spacer peptide p3; Nucleocapsid protein p11 (NC); Ty3 protease (PR) (EC 3.4.23.-) (p16); Spacer peptide J; Reverse transcriptase/ribonuclease H (RT) (RT-RH) (EC 2.7.7.49) (EC 2.7.7.7) (EC 3.1.26.4) (p55); Integrase p52 (IN); Integrase p49 (IN)]	0	0	0	0	0	0	0	0	0	0	0	0	0	0	0
g73354.t1	FER	Tyrosine-protein kinase Fer (EC 2.7.10.2)	0.368716	0.697311	0.492524	1.00625	0.749615	0.117822	0.645143	0.480535	0.585301	0.231021	0.453414	0.344986	0.288496	0.532902	0.725341
g65871.t1			0	5.4868	0	0	0	0	0	0	0	0	0	0	0	0	0
g207524.t1	NCL1_52014	Plaa	2.7333	4.13778	3.1406	2.11256	3.31384	1.12042	2.9713	2.00397	1.8719	3.35877	2.36221	1.12201	2.7745	2.90256	3.51396
g166403.t1	WN55_06996	DUF4817 domain-containing protein	0	0	0	0	0	0	0	0	0	0	0	0	0	0	0
g380993.t1	X975_19850	Uncharacterized protein (Fragment)	0	0	0	0	0	0	0	0	0	0	0	0	0	0	0
g371885.t1		Transposable element Tcb2 transposase	0	0	0	0	0	0	0	0	0	0	0	0	0	0	0
g456182.t1	X975_00958	Uncharacterized protein (Fragment)	0	0	0	0	0	0	0	0	0	0	0	0	0	0	0
g328980.t1			0	0	0	0	0	0	0	42.9375	0	0	0	0	0	0	0
g124729.t1	TCB2_403	Transposable element Tcb2 transposase	0	0	0	0	0	0	0	0	0	0	0	0	0	0	0
g114151.t1			0	0	0	0	0	0	0	0	0	0	0	0	0	0	0
g485809.t1			0	0	0	0	0	0	0	0	0	0	0	0	0	0	0
g480674.t1			0.202659	0	0	0.139513	0	0	0	0	0	0.128994	0	0	0.468625	0	0
g221439.t1	X975_14933	Transposable element Tcb2 transposase (Fragment)	0	0	0	0	0	0	0	0	0	0	0	0	0	0	0
g20251.t1	pol_1103	Retrovirus-related Pol polyprotein from transposon 17.6	0	0	0	0	0	0	0	0	0	0	0	0	0	0	0
g462809.t1	ORF1	Nucleic-acid-binding protein from transposon X-element	0	0	0	0	0	0	0	0	0	0	0	0	0	0	0
g456799.t1			0	0	0	0	0	0	0	0	0	0	0	0	0	0	0
g86425.t1			0	0	0	0	0	0	0	0	0	0	0	0	0	0.616832	0
g403170.t1			95.6529	0.695025	1.21731	0.166932	55.9037	13.8253	0.931228	42.9375	0	0.611425	0	4.22582	0	0	42.4752
g456371.t1			0	0	0	0	0	0	0	0	0	0	0	0	0	0	0
g283124.t1			0	0	0	0	0	0	0	0	0	0	0	0	0	0	0
g326953.t1			0	0	0	0	0	0	0	0	0	0	0	0	0	0	0
g356852.t1		Transposable element Tcb2 transposase	0	0	0	0	0	0	0	0	0	0	0	0	0	0	0
g83364.t1	NCL1_59947	Uncharacterized protein	0	0	0	0	0	0	0	0	0	0.168824	0	0	0	0	0
g374806.t1	X-elementORF2_896	Putative RNA-directed DNA polymerase from transposon X-element	0	0	0	0	0	0	0	0	0	0	0	0	0	0	0
g137303.t1			0	0	0	0	0	0	0	0	0	0	0	0	0	0	0
g383281.t1			0	0	0	0	0	0	0	0	0	0	0	0	0	0	0
g32231.t1			0	0	0	0	0	0	0	0	0	0	0	0	0	0	0
g161514.t1	AVEN_40057_1	CCHC-type domain-containing protein (Fragment)	0	0	0	0	0	0	0	0	0	0	0	0	0	0	0
g112472.t1	mariner\T	Mariner Mos1 transposase (EC 3.1.-.-) (Transposable element Mos1 transposase)	0	0	0	0	0	0	0	0	0	0	0	0	0	0	0
g500522.t1	TCB1_596	Transposable element Tcb1 transposase	0	0	0	0	0	0	0	0	0	0	0	0	0	0	0
g1968.t1	NCL1_42224	Uncharacterized protein	0	0	0	0	0	0	0	0	0	0	0	0	0	0	0
g385848.t1			0	0	0	0	0	0	0	0	0	0	0	0	0	0	0
g247078.t1	tc1a_295	Transposable element Tc1 transposase	0	0	0	0	0	0	0	0	0	0	0	0	0	0	0
g124369.t1		Putative DD41D transposase	0	0	0	0	0.0974238	0	0	0	0	0.0501957	0	0	0	0	0
g30443.t1			0	0	0	0	0	0	0	0	0	0	0	0	0	0	0
g283293.t1	Tf2-9	Transposon Tf2-9 polyprotein (Retrotransposable element Tf2 155 kDa protein)	0	0	0	0	0	0	0	0	0	0	0	0	0	0	0
g100009.t1	NCL1_45850	Uncharacterized protein	0	0	0	0	0	0	0	0	0	0	0	0	0	0	0
g12288.t1	RTase	Probable RNA-directed DNA polymerase from transposon BS (EC 2.7.7.49) (Reverse transcriptase)	0	0	0	0	0	0	0	0	0	0	0	0	0	0	0
g185103.t1	NCL1_52474	Nucleic-acid-binding protein from transposon X-element	0.539281	0.771508	0.792017	0	0	0.123788	0.991563	1.09345	0	0.172931	2.00105	0	0.928715	0.358643	0.627468
g293953.t1	TIGD6	Tigger transposable element-derived protein 6	0.657988	0	0.735855	0.933039	0	0.280019	0	0	0	0	0.918091	0	1.45187	0	0
g366273.t1	EVAR_73519_1	Uncharacterized protein	0	0	0	0	0	0	0	0	0	0	0	0	0	0	0
g56932.t1			0	0	0	3.7118	6.04378	0	0	6.7891	0	2.00625	0	0.719697	0	0	0
g494100.t1			0	0	0	0	0	0	0	0	0	0	0	0	0	0	0
g141333.t1	ORF1_86	Nucleic-acid-binding protein from transposon X-element	0	0	0	0	0	0	0	0	0	0	0	0	0	0	0
g178891.t1			0	0	0	0	0	0	0	0	0	0	0	0	0	0	0
g178879.t1		Transposable element Tcb2 transposase	0	0	0	0	0	0	0	0	0	0	0	0	0	0	0
g508845.t1	CG32669	Putative sodium-dependent multivitamin transporter (Na(+)-dependent multivitamin transporter)	0.774959	1.55739	0.906273	1.23395	1.10267	0.123736	0.98649	0	0	0	0.39732	0.0724551	0	0	0.28581
g248096.t1	RTase_432	Putative RNA-directed DNA polymerase from transposon BS	0	0	0	0	0	0	0	0	0	0	0	0	0	0	0
g165188.t1	NCL1_22128	Uncharacterized protein	0	0	0.599476	0	0	1.15653	0.552872	0.713989	0	0.362607	1.49091	0	2.44362	0.485296	0
g465249.t1	NCL1_10025	Uncharacterized protein	0	0	0	0	0	0	0	0	0	0	0	0	0	0	0
g300357.t1	NCL1_36134	Uncharacterized protein	0	0	0	0	0	0	0	0	0	0	0	0	0	0	0
g484073.t1	AVEN_221024_1	Uncharacterized protein	0	0	0	0	0	0	0	0	0	0	0	0	0	0	0
g406830.t1	AVEN_195207_1	DDE_3 domain-containing protein	0	0	0	0	0	0	0	0	0	0	0	0	0	0	0
g299005.t1	htr2b	5-hydroxytryptamine receptor 2B (5-HT-2B) (5-HT2B) (Serotonin receptor 2B)	0	0	0	0	0	0	0	0	0	0	0	0	0	0	0
g344765.t1	X975_19738	Transposable element Tcb1 transposase (Fragment)	0	0	0	0	0	0	0	0	0	0	0	0	0	0	0
g93148.t1	X-elementORF2_932	Putative RNA-directed DNA polymerase from transposon X-element	0	0	0	0	0	0.193828	0	0	0	0	0	0	0	0	0
g368399.t1			0	0	0	0	0	0	0	0	0	0	0	0	0	0	0
g350233.t1	AVEN_31073_1	DUF5641 domain-containing protein	0	0	0	0	0	0	0	0	0	0	0	0	0	0	0
g2020.t1			0	0	0	0	0	0	0	0	0	0	0	0	0	0	0
g380142.t1	NCL1_34850	Uncharacterized protein	4.148	5.52031	3.39419	5.04413	3.08867	1.51605	3.4763	2.44157	4.2089	3.12703	4.00671	1.77269	2.33755	5.34155	5.11875
g490392.t1			0	0	0	0	0	0	0	0	0	0	0	0	0	0	0
g125989.t1	NCL1_47054	HTH_Tnp_Tc3_2 domain-containing protein	0	0	0	0	0	0	0	0	0	0	0	0	0	0	0
g509402.t1	TCB1_684	Transposable element Tcb1 transposase	0	0	0	0	0	0	0	0	0	0	0	0	0	0	0
g88094.t1		Transposable element Tcb2 transposase	0	0	0	0	0	0	0	0	0	0	0	0	0	0	0
g483329.t1	pol	Retrovirus-related Pol polyprotein from transposon gypsy [Includes: Reverse transcriptase (EC 2.7.7.49); Endonuclease]	0	0	0	0	0	0	0	0	0	0	0	0	0	0	0
g219954.t1	F54H12.3	Putative uncharacterized transposon-derived protein F54H12.3	0	0	0	0	0	0	0	0	0	0	0	0	0	0	0
g458503.t1			0	0	0	0	0	0	0	0	0	0.20308	0	0	0	0	0
g500061.t1	pol	Retrovirus-related Pol polyprotein from transposon 297 [Includes: Protease (EC 3.4.23.-); Reverse transcriptase (EC 2.7.7.49); Endonuclease]	0	0	0	0	0	0	0	0	0	0	0	0	0	0	0
g390346.t1		Transposable element Tcb2 transposase	0	0	0	0	0	0	0	0	0	0	0	0	0	0	0
g120239.t1	X975_17161	Transposable element Tcb1 transposase (Fragment)	0	0	0	0	0	0	0	0	0	0	0	0	0	0	0
g465706.t1			3.40106	5.59098	8.17545	2.94155	6.98962	0.954948	0	0	0	0	0	0	0	0	0
g356659.t1	AVEN_182714_1	Uncharacterized protein	0	0	0	0	0	0	0	0	0	0	0	2.3322	0	0	0
g281454.t1	Tf2-9_288	Transposon Tf2-9 polyprotein	0	0	0	0	0	0	0.167628	0	0	0	0	0	0	0	0
g12331.t1			0	0	0	0	0	0	0	0	0	0	0	0	0	0	0
g166740.t1	MKKS	McKusick-Kaufman/Bardet-Biedl syndromes putative chaperonin (Bardet-Biedl syndrome 6 protein)	6.55547	5.90145	5.83999	5.9771	6.70623	2.0456	5.52709	5.19528	6.34208	3.82257	4.34264	4.44401	5.05185	2.9116	4.64297
g137358.t1	NCL1_51933	Uncharacterized protein	0	0	0	0	0	0	0	0	0	0	0	0	0	0	0
g418384.t1	AVEN_194132_1	Integrase catalytic domain-containing protein	0	0	0	0	0	0	0	0	0	0	0	0	0	0	0
g195533.t1	X975_01402	Uncharacterized protein (Fragment)	0	0	0	0	0	0	0	0	0	0	0	0	0	0	0
g178912.t1	AVEN_96507_1	Uncharacterized protein	0	0	0	0	0	0	0	0	0	0	0	0	0	0	0
g494828.t1	NCL1_21065	Transposable element Tcb1 transposase	0	0	0	0	0	0	0	0	0	0	0	0	0	0	0
g444857.t1	NCL1_46364	Uncharacterized protein	0	0	0	0	0	0	0	0	0	0	0	0	0	0	0
g179767.t1	F54H12.3_34	Uncharacterized transposon-derived protein F54H12.3	0	0	0	0	0	0	0	0	0	0	0	0	0	0	0
g362154.t1	X975_05572	Transposable element Tcb2 transposase (Fragment)	0	0	0	0	0	0	0	0	0	0	0	0	0	0	0
g280325.t1	SETMAR	Histone-lysine N-methyltransferase SETMAR (SET domain and mariner transposase fusion protein) (Metnase) [Includes: Histone-lysine N-methyltransferase (EC 2.1.1.357); Transposon Hsmar1 transposase (EC 3.1.-.-)]	0	0	0	0	0	0	0	0	0	0	0	0	0	0	0
g510677.t1	X975_02180	Transposable element Tcb2 transposase (Fragment)	0	0	0	0	0	0	0	0	0	0	0	0	0	0	0
g376489.t1			0	0	0	0	0	0	0	0	0	0	0	0	0	0	0
g360991.t1	WN55_06996	DUF4817 domain-containing protein	0	0	0	0	0	0	0	0	0	0	0	0	0	0	0
g183926.t1			0	0	0	0	0	0.18004	0	0	0	0	0	0	0.456051	0	0
g168601.t1	NCL1_51933	Uncharacterized protein	0	0	0	0	0	0	0	0	0	0	0	0	0	0	0
g48137.t1	mariner\T	Mariner Mos1 transposase (EC 3.1.-.-) (Transposable element Mos1 transposase)	0	0	0	0	0	0	0	0	0	0	0	0	0	0	0
g243706.t1	AVEN_51490_1	CCHC-type domain-containing protein	0	0	0	0	0	0	0	0	0	0	0	0	0	0	0
g178281.t1			0	0	0	0	0	0	0	0	0	0	0	0	0	0	0
g29788.t1	TC3A	Transposable element Tc3 transposase	0	0	0	0	0	0	0	0	0	0	0	0	0	0	0
g17244.t1	ORF1	Nucleic-acid-binding protein from transposon X-element	0	0	0	0	0	0	0	0	0.223302	0	0	0	0	0	0.0745435
g358333.t1			0	0	0	0	0	0	0	0	0	0	0	0	0	0	0
g270918.t1	TCB1_437	Transposable element Tcb1 transposase	0	0	0	0	0	0	0	0	0	0	0	0	0	0	0
g69962.t1	pol	Retrovirus-related Pol polyprotein from transposon opus [Includes: Protease (EC 3.4.23.-); Reverse transcriptase (EC 2.7.7.49); Endonuclease]	0	0	0	0	0	0	0	0	0	0	0	0	0	0	0
g92957.t1	RTase	Probable RNA-directed DNA polymerase from transposon BS (EC 2.7.7.49) (Reverse transcriptase)	0	0	0	0	0	0	0	0	0	0	0	0	0	0	0
g286211.t1	pol	Retrovirus-related Pol polyprotein from transposon 297 [Includes: Protease (EC 3.4.23.-); Reverse transcriptase (EC 2.7.7.49); Endonuclease]	0	0	0	0	0	0	0	0	0	0	0	0	0	0	0
g338380.t1		Transposable element Tcb1 transposase (Transposable element Barney transposase)	0	0	0	0	0	0	0	0	0	0	0	0	0	0	0
g215098.t1			0	0	0	0	0	0	0	0	0	0	0	0	0	0	0
g30257.t1			0	0	0	0	0	0	0	0	0	0	0	0	0	0	0
g80849.t1			0	0	0	0	0	0	0	0	0	0	0	0	0	0	0
g464126.t1	X975_01376	Transposable element Tc1 transposase (Fragment)	0	0	0	0	0	0.758952	0	0	0	0	0	0	0	0	0
g336603.t1	tc3a_34	Transposable element Tc3 transposase	0	0	0	0	0	0	0	0	0	0	0	0	0	0	0
g370822.t1	TCB1_568	Transposable element Tcb1 transposase	0	0	0	0	0	0	0	0	0	0	0	0	0	0	0
g466864.t1	NCL1_54595	Uncharacterized protein	0	0	0.185941	0.249839	0	0	0	0	0	0.115383	0	0	0	0.171169	0
g212227.t1			0	0	0	0	0	0	0	0	0	0	0	0	0	0	0
g46792.t1	NCL1_59270	Uncharacterized protein	0	0	0	0	0	0	0	0	0	0	0	0	0	0	0
g170589.t1	X975_01565	Transposable element Tcb2 transposase (Fragment)	0	0	0	0	0	0	0	0	0	0	0	0	0	0	0
g322209.t1	pol	Retrovirus-related Pol polyprotein from transposon 17.6 [Includes: Protease (EC 3.4.23.-); Reverse transcriptase (EC 2.7.7.49); Endonuclease]	0	0	0	0	0	0	0	0	0	0.0731903	0	0	0	0	0
g374212.t1	X975_07630	Uncharacterized protein (Fragment)	0	0.744837	0	0.359877	0	0.239556	0.508473	0	0	0.166842	0	0	0.598545	0.241789	0
g48355.t1			8.40918	0	0	0	0	0	0	0	0	0	0	0	0	0	0
g138822.t1	X975_01402	Uncharacterized protein (Fragment)	0	0	0	0	0	0	0	0	0	0	0	0	0	0	0
g150326.t1	X975_02288	Uncharacterized protein (Fragment)	0	0	0	0	0	0	0	0	0	0	0	0	0	0	0
g468281.t1	SETMAR	Histone-lysine N-methyltransferase SETMAR (SET domain and mariner transposase fusion protein) (Metnase) [Includes: Histone-lysine N-methyltransferase (EC 2.1.1.357); Transposon Hsmar1 transposase (EC 3.1.-.-)]	0	0	0	0	0	0	0	0	0	0	0	0	0	0	0
g32348.t1	AVEN_196861_1	CCHC-type domain-containing protein	0	0	0	0	0	0	0	0	0	0	0	0	0	0	0
g261740.t1		Integrase catalytic domain-containing protein (Fragment)	0	0	0	0	0.0144294	0	0.010936	0	0	0	0	0	0.036223	0	0
g209302.t1	AVEN_230380_1	CCHC-type domain-containing protein (Fragment)	0	0	0	0	0	0	0	0	0	0	0	0	0	0	0
g205606.t1	SETD2	Histone-lysine N-methyltransferase SETD2 (EC 2.1.1.359) (HIF-1) (Huntingtin yeast partner B) (Huntingtin-interacting protein 1) (HIP-1) (Huntingtin-interacting protein B) (Lysine N-methyltransferase 3A) (Protein-lysine N-methyltransferase SETD2) (EC 2.1.1.-) (SET domain-containing protein 2) (hSET2) (p231HBP)	0.15715	0.111528	0.323165	0.109312	0.191511	0.115557	0	0.102405	1.14219	0.102347	0.200402	0.180714	0.552305	0.603709	0.231708
g420033.t1	X975_16755	HTH_Tnp_Tc3_2 domain-containing protein (Fragment)	0	0	0	0	0	0	0	0	0	0	0	0	0	0	0
g382345.t1	EVAR_461_1	Helitron_like_N domain-containing protein	0	0	0	0	0	0	0	0	0	0	0	0	0	0	0
g226213.t1			0	0	0	0	0	0	0	0	0	0	0	0	0	0	0
g211536.t1	NCL1_25378	Uncharacterized protein	0	0	0	0	0	0	0	0	0	0	0	0	0	0	0
g75785.t1			0	0	0	0	0	0	0	0	0	0	0	0	0	0	0
g5657.t1	AVEN_87662_1	Uncharacterized protein	0	0	0	0	0	0	0	0	0	0	0	0	0	0	0
g354436.t1			0	0	0	0	0	0	0	0	0	0	0	0	0	0	0
g122297.t1			0	0	0	0	0	0	0	0	0	0	0	0	0	0	0
g155928.t1			0	0	0	0	0	0	0	0	0	0	0	0	0	0	0
g457498.t1	pol_356	Retrovirus-related Pol polyprotein from transposon 17.6	0	0	0	0	0	0	0	0	0	0	0	0	0	0	0
g400677.t1	c5_g1_i4	Integrase catalytic domain-containing protein	0	0	0	0	0	0	0	0	0	0	0	0	0	0	0
g136920.t1	mariner\T	Mariner Mos1 transposase (EC 3.1.-.-) (Transposable element Mos1 transposase)	0	0	0	0	0	0.17438	0.771034	0	0	0	0.511757	0	0	0	0
g412931.t1			0	0	0	0	0	0	0	0	0	0	0	0	0	0	0
g354642.t1			0	0	0	0	0	0	0	0	0	0	0	0	0	0	0
g297277.t1	ZNF235	Zinc finger protein 235 (Zinc finger protein 270) (Zinc finger protein 93 homolog) (Zfp-93) (Zinc finger protein HZF6)	0.150423	0.320219	0.302124	0.719027	0.64172	0	0.35946	0.196044	0.23836	0.566352	0.556453	0.25252	0.528855	0.289118	0.443637
g476388.t1			0	0	0	0	0	0	0	0	0	0	0	0	0	0	0
g139478.t1			0	0	0	0	0	0	0	0	0	0	0	0	0	0	0
g454863.t1	AVEN_75847_1	RVP domain-containing protein	0	0	0	0	0	0	0	0	0	0	0	0	0	0	0
g58396.t1	NCL1_38326	Uncharacterized protein	0.658882	0.491329	0.933659	0.732211	0.508376	0.183884	0.85791	0.587514	0.607622	0.324951	0.593851	0.274272	0.367351	0.167919	0.717031
g503057.t1			0	0	0	0	0	0	0	0	0	0	0	0	0	0	0
g399626.t1	X975_23878	Transposable element Tcb1 transposase (Fragment)	0	0	0	0	0	0	0	0	0	0	0	0	0	0	0
g46674.t1	NCL1_48782	Integrase_H2C2 domain-containing protein	0	0	0	0	0	0	0	0	0	0	0	0	0	0	0
g276118.t1	ALC60_06473	Uncharacterized protein	0	0	0	0	0	0	0	0	0	0	0	0	0	0	0
g165930.t1		Uncharacterized protein K02A2.6-like (Fragment)	0	0	0	0	0	0	0	0	0	0	0	0	0	0	0
g374711.t1		Uncharacterized protein	0	0	0	0	0	0	0	0	0	0	0	0	0	0	0
g273747.t1		Transposable element Tcb2 transposase	0	0	0	0	0	0	0	0	0	0	0	0	0	0	0
g324481.t1	tc1a	Transposable element Tc1 transposase	0	0	0	0	0	0	0	0	0	0	0	0	0	0	0
g476776.t1	Picot	Putative inorganic phosphate cotransporter	0.889854	1.35964	3.36433	4.11154	3.17166	1.50701	9.80688	0.981303	0.868483	1.11595	1.9387	1.15092	1.60553	3.02984	2.0193
g163587.t1	NCL1_30227	Transposable element Tcb2 transposase	0	0	0	0.315045	0	0	0	0	0	0	0	0	0	0	0
g267375.t1	POLX_1675	Retrovirus-related Pol polyprotein from transposon TNT 1-94	0	0	0	0	0	0	0	0	0	0	0	0	0	0	0
g211011.t1	X975_11437	Uncharacterized protein (Fragment)	0	0	0	0	0	0	0	0	0	0	0	0	0	0	0
g249794.t1	X-element\ORF2	Probable RNA-directed DNA polymerase from transposon X-element (EC 2.7.7.49) (Reverse transcriptase)	0	0	0	0	0	0	0	0	0	0	0	0	0	0	0
g94265.t1	Mdp1	Magnesium-dependent phosphatase 1 (MDP-1) (EC 3.1.3.-) (EC 3.1.3.48)	69.1533	61.946	77.4027	88.5416	34.0388	15.735	45.8532	42.6564	56.3662	63.2252	48.7191	33.7922	34.9954	48.7994	43.8338
g333860.t1	NCL1_45656	Uncharacterized protein	0	0	0	0	0	0	0	0	0	0	0	0	0	0	0
g290740.t1			0	0	0	0	0	0	0	0	50.709	0	0	0	0	0	0
g395078.t1	NCL1_10765	Transposable element Tcb1 transposase	0	0	0	0	0	0	0	0	0	0	0	0	0	0	0
g37725.t1	AVEN_101166_1	Integrase catalytic domain-containing protein	0	0	0	0	0	0	0	0	0	0	0	0	0	0	0
g220038.t1	EVAR_73519_1	Uncharacterized protein	0	0	0	0	0	0	0	0	0	0	0	0	0	0	0
g428440.t1	AVEN_149572_1	Uncharacterized protein	0	0	0	0	0	0	0	0	0	0	0	0	12.4048	0	55.6216
g254691.t1	pol	Retrovirus-related Pol polyprotein from transposon 17.6 [Includes: Protease (EC 3.4.23.-); Reverse transcriptase (EC 2.7.7.49); Endonuclease]	0	0	0	0	0	0	0	0	0	0	0	0	0	0	0
g209664.t1	X975_14933	Transposable element Tcb2 transposase (Fragment)	0	0	0	0	0	0	0	0	0	0	0	0	0	0	0
g102110.t1	AVEN_234885_1	Uncharacterized protein	0	0	0	0	0	0	0	0	0	0	0	0	0	0	0
g453249.t1	TC3A	Transposable element Tc3 transposase	0	0	0	0	0	0	0	0	0	0	0	0	0	0	0
g234368.t1		Transposable element Tcb1 transposase (Transposable element Barney transposase)	0	0	0	0	0	0	0	0	0	0	0	0	0	0	0
g129651.t1		Transposable element Tcb2 transposase	0	0	0	0	0	0	0	0	0	0	0	0	0	0	0
g98691.t1	X975_01308	Uncharacterized protein (Fragment)	0	0	0	0	0	0	0	0	0	0	0	0	0	0	0
g427118.t1	X975_12075	Transposable element Tcb1 transposase (Fragment)	0	0	0	0	0	0	0	0	0	0	0	0	0	0	0
g448792.t1	X975_02180	Transposable element Tcb2 transposase (Fragment)	0	0	0	0	0	0	0	0	0	0	0	0	0	0	0
g112505.t1	TCB1_385	Transposable element Tcb1 transposase	0	0	0	0	0	0	0	0	0	0	0	0	0	0	0
g5339.t1	NCL1_09938	Uncharacterized protein	0	0	0	0	0	0.0261875	0	0	0	0	0	0	0	0	0
g496061.t1	AVEN_271936_1	HTH_Tnp_Tc3_2 domain-containing protein	0	0	0	0	0	0	0	0	0	0	0	0	0	0	0
g306186.t1	X975_15255	Transposable element Tcb1 transposase (Fragment)	0	0	0	0	0	0	0	0	0	0	0	0	0	0	0
g499997.t1	F54H12.2_102	Uncharacterized protein F54H12.2	0	0	0	0	0	0.0678564	0	0	0	0	0	0	0	0	0
g72655.t1	OtopLc	Proton channel OtopLc (Otopetrin-Lc) (DmOtopLc)	0.232278	0.131703	0.0464193	0.601637	0.680584	0.178705	0.354093	0.363258	0.369432	0.145293	0.113914	0.366402	0.491493	0.44889	0.20574
g32334.t2			0	0	0	0	0	0	0	0	0	0	0	0	1.88953	0	0
g213322.t1		Transposable element Tc1 transposase (Fragment)	0	0	0	0	0	0	0	0	0	0	0	0	0	0	0
g109967.t1		Transposable element Tcb2 transposase	0	0	0	0	0	0	0	0	0	0	0	0	0	0	0
g339211.t1	tc1a	Transposable element Tc1 transposase	0	0	0	0	0	0	0	0	0	0	0	0	0	0	0
g233194.t1			0	0	0	0	0	0	0	0	0	0	0	0	0	0	0
g416499.t1	AVEN_101579_1	Uncharacterized protein	0	0	0	0	0	0	0	0	0	0	0	0	0	0	0
g260583.t1			0	0	0	0	0	0	0	0	0	0	0	0	0	0	0
g22869.t1			0	0	0	0	0	0	0	0	0	0	0	0	0	0	0
g508678.t1			0	0	0	0	0	0	0	0	0	0	0	0	0	0	0
g483918.t1	AVEN_113677_1	HTH_Tnp_Tc3_2 domain-containing protein	0	0	0	0	0	0	0	0	0	0	0	0	0	0	0
g96058.t1			0	0	0	0	0	0	0	0	0	0	0	0	0	0	0
g266390.t1	AVEN_254771_1	Uncharacterized protein	0	0	0	0	0	0	0	0	0	0	0	0	0	0	0
g128603.t1	tc1a_420	Transposable element Tc1 transposase	0	0	0	0	0	0	0	0	0	0	0	0	0	0	0
g232213.t1	X975_01565	Transposable element Tcb2 transposase (Fragment)	0	0	0	0	0	0	0.313783	0	0	0	0	0	0	0	0
g147919.t1			0	0	0	0	0	0	0	0	0	0	0	0	0	0	0
g2085.t1			0	0	0	0	0	0	0	0	0	0	0	0	0	0	0
g292247.t1			0	0	0	0	0	0	0	0	0	0	0	0	0	0	0
g52648.t1			0	0	0	0	0	0	0	0	0	0	0	0	0	0	0
g274676.t1			0	0	0	0	0.642775	0	0	0	0.420116	0.163398	0	0	0	0	0
g58675.t1			0	0	0	0	0	0	0	0	0	0	0	0	0	0	0
g325791.t1	EVAR_73436_1	Uncharacterized protein	0	0	0	0	0	0	0	0	0	0	0	0	0	0	0
g82654.t1	pol	RNA-directed DNA polymerase from mobile element jockey (EC 2.7.7.49) (Reverse transcriptase)	0	0	0.0981148	0	0	0	0	0	0.307557	0	0	0	0	0	0
g493503.t1	EVAR_73519_1	Uncharacterized protein	0	0	0	0	0	0	0	0	0	0	0	0	0	0	0
g261525.t1		Putative transposable element (Fragment)	0	0	0	0	0	0	0	0	0	0	0	0	0	0	0
g79416.t1	X975_15680	Retrovirus-related Pol polyprotein from transposon opus (Fragment)	0	0	0	0	0	0	0	0	0	0	0	0	0	0	0
g245604.t1	AVEN_244307_1	Uncharacterized protein	0	0.624147	0	0	0.517785	0	0.431631	0.56494	0	0.283158	0	0	0.489113	0.389989	0
g223672.t1	AVEN_274169_1	Uncharacterized protein	0	0	0	0	0	0	0	0	0	0	0	0	0	0	0
g30606.t1			0.859659	0	0.896478	0.396657	1.03557	0.131102	1.68357	0.373539	0	0	0	0.305583	0	0	0.838358
g174344.t1	NCL1_39192	Uncharacterized protein	0	0	0	0	0	0	0	0	0	0	0	0	0	0	0
g112550.t1	AVEN_182390_1	Uncharacterized protein	0	0	0	0	0	0	0	0	0	0	0	0	0	0	0
g456638.t1			0	0	0	0	0	0	0	0	0	0	0	0	0	0	0
g344512.t1	AVEN_105167_1	Integrase catalytic domain-containing protein	0	0	0	0	0	0	0	0	0	0	0	0	0	0	0
g454565.t1	g.48694	Uncharacterized protein (Fragment)	0.781256	0.372418	0.540576	0.719755	0	0.119778	0	0	0	0	0	0	0	0	0
g46009.t1	NCL1_11130	Jerky-like protein	0	0	0	0	0	0	0	0	0	0	0	0	0	0	0
g222342.t1	AVEN_154857_1	RNase H domain-containing protein	0	0	0	0	0	0	0	0	0	0	0	0	0	0	0
g34665.t1	POL_921	Retrovirus-related Pol polyprotein from transposon 412	0	0.072662	0	0	0	0	0	0.0782212	0	0	0	0	0	0	0
g96035.t1			0	0	0	0	0	0	0	0	0	0	0	0	0	0	0
g275776.t1			0	0	0	0	0	0	0	0	0	0	0	0	0	0	0
g312476.t1	X975_06929	Transposable element Tc3 transposase (Fragment)	0	0	0	0	0	0	0	0	0	0	0	0	0	0	0
g238816.t1			0	0	0	0	0	0	0	0	0	0	0	0	0	0	0
g380701.t1	X975_17031	Transposable element Tcb1 transposase (Fragment)	0	0	0	0	0	0	0	0	0	0	0	0	0	0	0
g312634.t1	NCL1_51501	Uncharacterized protein	0	0	0	0	0	0	0	0	0	0	0	0	0	0	0
g463932.t1	Tf2-9	Transposon Tf2-9 polyprotein (Retrotransposable element Tf2 155 kDa protein)	0.232243	0	0	0	0	0	0	0	0	0	0	0	0	0	0
g410472.t1			0	0	0	0	0	0	0	0	0	0	0	0	0	0	0
g422607.t1	TCB1_603	Transposable element Tcb1 transposase	0	0	0	0	0	0	0	0	0	0	0	0	0	0	0
g292955.t1		Transposable element Tcb2 transposase	0	0	0	0	0	0	0	0	0	0	0	0	0	0	0
g177235.t1	pol	Retrovirus-related Pol polyprotein from transposon 297 [Includes: Protease (EC 3.4.23.-); Reverse transcriptase (EC 2.7.7.49); Endonuclease]	0	0	0	0	0	0	0	0	0	0	0	0	0	0	0
g435620.t1			0	0	0	0	0	0	0	0	0	0	0	0	0	0	0
g89171.t1		Putative RNA-directed DNA polymerase from transposon X-element (Fragment)	0	0	0	0	0	0	0	0	0	0	0	0	0	0	0
g473485.t1			0.787689	0.371479	0.520503	0	0	0	0	0	0	0	0	0	0	0	0.776596
g222677.t1	AVEN_92787_1	Integrase catalytic domain-containing protein	0	0	0	0	0	0	0	0	0	0	0	0	0	0	0
g16079.t1	AVEN_4812_1	Reverse transcriptase domain-containing protein	0	0	0	0	0	0	0	0	0	0	0	0	0	0	0
g505094.t1	ENTPD8	Ectonucleoside triphosphate diphosphohydrolase 8 (E-NTPDase 8) (NTPDase 8) (NTPDase8) (EC 3.6.1.5)	4.73127	4.85189	10.2289	7.54447	4.90912	2.04648	8.38664	7.07978	8.73277	4.45952	8.33958	5.76856	6.87045	10.1644	6.32788
g139713.t1	ple	Tyrosine 3-monooxygenase (EC 1.14.16.2) (Protein Pale) (Tyrosine 3-hydroxylase) (TH)	0	0	0	0	0	0	0	0	0	0	0	0	0	0	0
g8494.t1			0	0	0	0	0	0	0	0	0	0	0	0	0	0	0
g116739.t1	ORF1	Nucleic-acid-binding protein from transposon X-element	0	0	0	0	0	0	0	0	0	0	0	0	0	0	0
g456033.t1	NCL1_53065	Transposable element Tcb2 transposase	0	0	0	0	0	0	0	0	0	0	0	0	0	0	0
g375668.t1	X975_15074	Histone-lysine N-methyltransferase SETMAR (Fragment)	0	0	0	0	0	0	0	0	0	0	0	0	0	0	0
g296777.t1	NCL1_31251	Uncharacterized protein	0	0	0	0	0	0	0	0	0	0	0	0	0	0	0
g217963.t1	AVEN_84413_1	Uncharacterized protein	0	0	0	0	0	0	0	0	0	0	0	0	0	0	0
g50925.t1	TY3B-I_835	Transposon Ty3-I Gag-Pol polyprotein	0	0	0	0	0	0	0	0	0	0	0	0	0	0	0
g176358.t1	GTF2IRD2_180	General transcription factor II-I repeat domain-containing protein 2A	0	0	0	0	0	0	0	0	0	0	0	0	0	0	0
g173380.t1	AVEN_3273_1	DNA_pol_B_2 domain-containing protein	0	0	0	0	0	0	0	0	0	0	0	0	0	0	0
g479539.t1			0	0	0	0	0	0	0	0	0	0	0	0	0	0	0
g116038.t1	Tf2-9_59	Transposon Tf2-9 polyprotein	0	0	0	0	0	0	0	0	0	0	0	0	0	0	0
g425644.t1			0	0	0	0	0	0	0	0	0	0	0	0	0	0	0
g299660.t1	AVEN_263507_1	Uncharacterized protein	0	0	0	0	0	0	0	0	0	0	0	0	0	0	0
g160393.t1			0	0	0	0	0	0	0	0	0	0	0	0	0	0	0
g106470.t1			0	0	0	0	0	0	0	0	0	0	0	0	0	0	0
g141486.t1			0	0	0	0	0	0	0	0	0	0	0	0	0	0	0
g386715.t1	TCB2_330	Transposable element Tcb2 transposase	0	0	0	0	0	0	0	0	0	0	0	0	0	0	0
g298905.t1	NCL1_51980	Uncharacterized protein	0	0	0	0	0	0	0	0	0	0	0	0	0	0	0
g250217.t1			0	0	0	0	0	0	0	0	0	0	0	0	0	0	0
g502760.t1	g.5464	Uncharacterized protein (Fragment)	0	0	0	0	0	0	0	0	0	0	0	0	0	0	0
g12053.t1	AVEN_8524_1	Uncharacterized protein	0	0	0	0	0	0	0	0	0	0	0	0	0	0	0
g35070.t1	AVEN_44882_1	Uncharacterized protein	0	0	0	0	0	0	0	0	0	0	0	0	0	0	0
g262049.t1	NCL1_41912	RNase H domain-containing protein	0	0	0	0	0	0	0	0	0	0	0	0	0	0	0
g17513.t1	X975_19738	Transposable element Tcb1 transposase (Fragment)	0	0	0	0	0	0	0	0	0	0	0	0	0	0	0
g423277.t1	ZBED9	SCAN domain-containing protein 3 (Transposon-derived Buster4 transposase-like protein) (Zinc finger BED domain-containing protein 9)	0	0	0	0	0	0	0	0	0	0	0	0	0	0	0
g21102.t1	AVEN_157515_1	Uncharacterized protein	0	0	0	0	0	0	0	0	0	0	0	0	0	0	0
g171327.t1	pol	Retrovirus-related Pol polyprotein from transposon opus [Includes: Protease (EC 3.4.23.-); Reverse transcriptase (EC 2.7.7.49); Endonuclease]	0	0	0	0	0	0	0	0	0	0	0	0	0	0	0
g110876.t1	105261593	Uncharacterized protein	0	0	0	0	0	0	0	0	0	0	0	0	0	0	0
g145636.t1		Transposable element Tcb2 transposase	0	0	0	0	0	0	0	0	0	0	0	0	0	0	0
g144180.t1			0	0	0	0	0	0	0	0	0	0	0	0	0	0	0
g274133.t1		Transposable element Tcb2 transposase	0	0	0	0	0	0	0	0	0	0	0	0	0	0	0
g161156.t1			0	0	0	0	0	0	0	0	0	0	0	0	0	0	0
g513116.t1	AVEN_32491_1	Uncharacterized protein	0	0	0	0	0	0	0	0	0	0	0	0	0	0	0
g501116.t1			0	0	0	0	0	0	0	0	0	0	0	0	0	0	0
g124510.t1	pol	Retrovirus-related Pol polyprotein from transposon 297 [Includes: Protease (EC 3.4.23.-); Reverse transcriptase (EC 2.7.7.49); Endonuclease]	0	0	0	0	0	0	0	0	0	0	0	0	0	0	0
g354408.t1			0	0	0	0	0	0	0	0	0	0	0	0	0	0	0
g137596.t1			0	0	0	0	0	0	0	0	0	0	0	0	0	0	0
g365595.t1	AVEN_124577_1	Integrase catalytic domain-containing protein	0	0	0	0	0	0	0	0	0	0	0	0	0	0	0
g279086.t1			0	0	0	0	0	0	0	0	0	0	0	0	0	0	0
g168453.t1			0	0	0	0	0	0	0	0	0	0	0	0	0	0	0
g35276.t1	AVEN_162496_1	SWIM-type domain-containing protein (Fragment)	0	0	0	0	0	0	0	0	0	0	0	0	0	0	0
g302439.t1			0	0	0	0	0	0	0	0	0	0	0	0	0	0	0
g410606.t1			0	0	0	0	0.173668	0	0	0	0	0.0904279	0	0	0.49922	0	0
g370471.t1	AVEN_134261_1	DUF5641 domain-containing protein	0	0	0	0	0	0	0	0	0	0	0	0	0	0	0
g250324.t1	AVEN_6159_1	DUF1758 domain-containing protein	0	0	0	0	0	0	0	0	0	0	0	0	0	0	0
g215793.t1			0	0	0	0	0	0	0	0	0	0	0	0	0	0	0
g378457.t1	AVEN_99716_1	Integrase catalytic domain-containing protein (Fragment)	0	0	0	0	0	0	0	0	0	0	0	0	0	0	0
g308117.t1	SETMAR	Histone-lysine N-methyltransferase SETMAR (SET domain and mariner transposase fusion protein) (Metnase) [Includes: Histone-lysine N-methyltransferase (EC 2.1.1.357); Transposon Hsmar1 transposase (EC 3.1.-.-)]	0	0	0	0	0	0	0	0	0	0	0	0	0	0	0
g320281.t1	NCL1_36562	Uncharacterized protein	0	0	0	0	0	0	0	0	0	0	0	0	0	0	0
g359687.t1			0	0	0	0	0	0	0	0	0	0	0	0	0	0	0
g288132.t1			0	0	0	0	0	0	0	0	0	0	0	0	0	0	0
g21180.t1	NCL1_12579	Uncharacterized protein	0	0	1.14529	0	0	0	0	0	0	0	0	0	0	0	0
g367843.t1			0	0	0	0	0	0	0	0	0	0	0	0	0	0	0
g134129.t1	Tigd4	Tigger transposable element-derived protein 4	0	0	0	0	0	0	0	0	0	0	0	0	0	0	0
g55773.t1			0	0	0	0	0	0	0	0	0	0	0	0	0	0	0
g491500.t1	POL_805	Retrovirus-related Pol polyprotein from transposon 412 (Fragment)	0	0	0	0	0	0	0	0	0	0	0	0	0	0	0
g75303.t1			0	0	0	0	0	0	0	0	0	0	0	0	0	0	0
g389080.t1	RTase_45	Putative RNA-directed DNA polymerase from transposon BS (Fragment)	0.134088	0.0951162	0.0672326	0	0.163513	0	0.192078	0	0	0	0	0	0	0	0
g303929.t1			0	0	0	0	0	0	0	0	0	0	0	0	0	0	0
g88245.t1			0	0	0	0	0	0	0	0	0	0	0	0	0	0	0
g131056.t1	AVEN_65180_1	Reverse transcriptase domain-containing protein	0	0	0	0	0	0	0	0	0	0	0	0	0	0	0
g149621.t1	pol	Pro-Pol polyprotein (Pr125Pol) [Cleaved into: Protease/Reverse transcriptase/ribonuclease H (EC 2.7.7.49) (EC 2.7.7.7) (EC 3.1.26.4) (EC 3.4.23.-) (p87Pro-RT-RNaseH); Protease/Reverse transcriptase (EC 2.7.7.49) (EC 2.7.7.7) (EC 3.4.23.-) (p65Pro-RT); Ribonuclease H (RNase H) (EC 3.1.26.4); Integrase (IN) (EC 2.7.7.-) (EC 3.1.-.-) (p42In)]	0	0	0	0	0	0	0	0	0	0	0	0	0	0	0
g53851.t1	AVEN_255501_1	DUF5641 domain-containing protein	0	0	0	0	0	0	0.201305	0	0	0	0	0	0	0	0
g281664.t1	NCL1_37273	Uncharacterized protein	0	0	0	0	0	0	0	0	0	0	0	0	0	0	0
g508998.t1	AVEN_79661_1	Uncharacterized protein	0	0	0	0	0	0	0	0	0	0	0	0	0	0	0
g229562.t1			0	0	0	0	0	0	0	0	0	0	0	0	0	0	0
g493548.t1	pol_4017	RNA-directed DNA polymerase from mobile element jockey (Fragment)	0	0	0	0	0	0	0	0	0	0.186547	0	0	0	0	0
g348318.t1			0	0	0	0	0	0	0	0	0	0	0	0	0	0	0
g400418.t1		Putative DD41D transposase	0	0	0	0	0	0	0	0	0	0	0	0	0	0	0
g174568.t1	X975_06929	Transposable element Tc3 transposase (Fragment)	0	0	0	0	0	0	0	0	0	0	0	0	0	0	0
g37995.t1			0	0	0	0	0	0	0	0	0	0	0	0	0	0	0
g348627.t1			0	0	0	0	0	0	0	0	0	0	0	0	0	0	0
g166771.t1	NCL1_29385	Uncharacterized protein	0	0	0	0	0	0	0	0	0	0	0	0	0	0	0
g475399.t1			0	0	0	0	0	0	0	0	0	0	0	0	0	0	0
g253356.t1			0	0	0	0	0	0	0	0	0	0	0	0	0	0	0
g229369.t1			0	0	5.16378	2.6207	9.95346	1.83784	4.26158	0	0	0	0	1.43313	3.55665	0	2.48567
g223894.t1	pol	Retrovirus-related Pol polyprotein from transposon 297 [Includes: Protease (EC 3.4.23.-); Reverse transcriptase (EC 2.7.7.49); Endonuclease]	0	0	0	0	0	0	0	0	0	0	0	0	0	0	0
g395710.t1	AVEN_164428_1	HTH_Tnp_Tc3_2 domain-containing protein	0	0	0	0	0	0	0	0	0	0	0	0	0	0	0
g219400.t1	TCB1_77	Transposable element Tcb1 transposase	0	0	0	0	0	0	0	0	0	0	0	0	0	0	0
g240568.t1		Transposable element Tcb2 transposase	0	0	0	0	0	0	0	0	0	0	0	0	0	0	0
g276001.t1			0	0	0	0	0	0	0	0	0	0	0	0	0.671765	0	0
g213345.t1			0	0	0	0	0	0	0	0	0	0	0	0	0	0	0
g502005.t1		Putative LOC100569746 [Acyrthosiphon pisum]	0	0	0	0	0	0	0	0	0	0	0	0	0	0	0
g342198.t1			0	0	0	0	0	0	0	0	0	0	0	0	0	0	0
g414255.t1	AVEN_215988_1	DUF1758 domain-containing protein (Fragment)	0	0	0	0.0935223	0	0	0.108711	0	0.178572	0	0	0	0	0	0
g240973.t1	POL_160	Retrovirus-related Pol polyprotein from transposon 412	0	0	0	0	0	0	0	0	0	0	0	0	0	0	0
g13152.t1			0	0	0	0	0	0.139336	0	0.398544	0	0	0	0.324644	0	0	0
g504705.t1			0	0	0	0	0	0	0	0	0	0	0	0	0	0	0
g438754.t1			0	0	0	0	0	0	0	0	0	0	0	0	0	0	0
g391865.t1	RTase_463	Putative RNA-directed DNA polymerase from transposon BS	0	0	0	0	0.51677	0.340115	0	0	0	0	0	0	0	0	0
g147368.t1	X975_10396	Transposable element Tcb1 transposase (Fragment)	0	0	0	0	0	0	0	0	0	0	0	0	0	0	0
g108262.t1	TY3B-I_587	Transposon Ty3-I Gag-Pol polyprotein	0	0	0	0	0	0	0.376925	0	0	0	0	0.273577	0	0	0
g168618.t1	WN55_01224	Uncharacterized protein	0	0	0	0	0	0	0	0	0	0	0	0	0	0	0
g214065.t1			0	0	0	0	0	0	0	0	0	0	0	0	0	0	0
g34702.t1			0	0	0	0	0	0	0	0	0	0	0	0	0	0	0
g174934.t1	X975_26259	Histone-lysine N-methyltransferase SETMAR (Fragment)	0.222389	0.952598	0.687719	0.459865	0.806554	0.309249	1.08081	0.289878	0	0.141867	0.565038	0.2406	0.256591	0.207926	0
g230761.t1			0	0	0	0	0	0	0	0	0	0	0	0	0	0	0
g81312.t1	pol	Retrovirus-related Pol polyprotein from transposon 17.6 [Includes: Protease (EC 3.4.23.-); Reverse transcriptase (EC 2.7.7.49); Endonuclease]	0	0	0	0	0	0	0	0	0	0	0	0	0	0	0
g120740.t1	POLX_1101	Retrovirus-related Pol polyprotein from transposon TNT 1-94	0	0	0	0	0	0	0	0	0	0	0	0	0	0	0
g432742.t1	NCL1_61958	Transposable element Tcb2 transposase	0	0	0	0	0	0	0	0	0	0	0	0	0	0	0
g362166.t1			0	0	0	0	0	0	0	0	0	0	0	0	0	0	0
g193994.t1	pol	Retrovirus-related Pol polyprotein from transposon 17.6 [Includes: Protease (EC 3.4.23.-); Reverse transcriptase (EC 2.7.7.49); Endonuclease]	0	0	0	0	0	0	0	0	0	0	0	0	0	0	0
g143557.t1	pol	Retrovirus-related Pol polyprotein from transposon 17.6 [Includes: Protease (EC 3.4.23.-); Reverse transcriptase (EC 2.7.7.49); Endonuclease]	0	0	0	0	0	0	0	0	0	0	0	0	0	0	0
g270207.t1			0	2.8374	1.14529	0	0	0	0	0	0	0	0	0	0	0	0
g231609.t1	AVEN_155635_1	Integrase catalytic domain-containing protein (Fragment)	0	0	0	0	0	0	0	0	0	0	0	0	0	0	0
g350157.t1	NCL1_18864	Uncharacterized protein	0	0	0	0	0	0	0	0	0	0	0	0	0	0	0
g402434.t1	X975_13332	Retrovirus-related Pol polyprotein from transposon 412 (Fragment)	0	0	0	0.157198	0	0	0	0	0	0.0963105	0	0	0	0	0
g397260.t1		Transposable element Tcb2 transposase	0	0	0	0	0	0	0	0	0	0	0	0	0	0	0
g65236.t1	X975_10654	Uncharacterized protein (Fragment)	0	0	0	0	0	0	0	0	0	0	0	0	0	0	0
g483121.t1	WN55_06996	DUF4817 domain-containing protein	0	0	0	0	0	0	0	0	0	0	0	0	0	0	0
g295899.t1			0	0	0	0	0	0	0	0	0	0	0	0	0	0	0
g111667.t1			0	0	0	0	0	0	0	0	0	0	0	0	0	0	0
g355648.t1	AVEN_150911_1	Uncharacterized protein	0	0	0	0	0	0	0	0	0	0	0	0	0	0	0
g235768.t1	AVEN_50955_1	Chitin-binding type-4 domain-containing protein	0	0	0	0	0	0	0	0	0	0	0	0	0	0	0
g229898.t1			0	0	0	0	0	0	0	0	0	0	0	0	0	0	0
g374435.t2	NCL1_54804	Uncharacterized protein	0	0	0	0	0	0	0	0	0	0	0	0	0	0	0
g185606.t1	pol	Retrovirus-related Pol polyprotein from transposon 17.6 [Includes: Protease (EC 3.4.23.-); Reverse transcriptase (EC 2.7.7.49); Endonuclease]	0	0	0	0	0	0	0	0	0	0	0	0	0	0	0
g264136.t1			0	0	0	0	0	0	0	0	0	0	0	0	0	0	0
g352479.t1	NCL1_18851	Uncharacterized protein	0	0	0	0	0	0	0	0	0	0	0	0	0	0	0
g331108.t1			0	0	0	0	1.47157	0	0	0	0	0	0	0	0	0	0
g184402.t1	NCL1_53909	Uncharacterized protein	0	0	0	0	0	0	0	0	0	0	0	0	0	0	0
g166642.t1			0	0	0	0	0	0	0	0	0	0	0	0	0	0	0
g31659.t1			0	0	0	0	0	0	0	0	0	0	0	0	0	0	0
g211531.t1	NCL1_52968	HTH_Tnp_Tc3_2 domain-containing protein	0	0	0	0	0	0	0	0	0	0	0	0	0	0	0
g424548.t1		Putative DD41D transposase	0	0	0	0	0	0	0	0	0	0	0	0	0	0	0
g213685.t1	AVEN_106165_1	DUF1758 domain-containing protein	0	0	0	0	0	0	0	0	0	0	0	0.0581961	0	0	0
g235790.t1	AVEN_201946_1	SCAN box domain-containing protein	0	0	0	0	0	0	0	0	0	0	0	0	0	0	0
g158849.t1	Slc10a3	P3 protein (Solute carrier family 10 member 3)	0.448258	0.817549	1.86131	1.35462	2.81169	0.398807	3.4846	1.1684	1.93075	2.28764	1.8121	0.646695	1.50272	1.72679	2.64519
g404263.t1	NCL1_34875	Uncharacterized protein	0	0	0	0	0	0	0	0	0	0	0	0	0	0	0
g488294.t1			0	0	0	0	0	0	0	0	0	0	0	0	0	0	0
g441025.t1			0	0	0	0	0	0	0	0	0	0	0	0	0	0	0
g37923.t1	AVEN_188996_1	Integrase catalytic domain-containing protein	0	0	0	0	0	0	0	0	0	0	0	0	0	0	0
g436313.t1		Adult-specific rigid cuticular protein 15.7 (ACP 15.7)	0	0	0	0	0	0	0	0	0	0	0	0	0	0	0
g346568.t1	pol	Retrovirus-related Pol polyprotein from transposon 297 [Includes: Protease (EC 3.4.23.-); Reverse transcriptase (EC 2.7.7.49); Endonuclease]	0	0	0	0	0	0	0	0	0	0	0	0	0	0	0
g48522.t1	tc1a	Transposable element Tc1 transposase	0	0	0	0	0	0	0	0	0	0	0	0	0	0	0
g465582.t1			0	0	0	0	0	0	0	0	0	0	0	0	0	0	0
g477773.t1			0	0	0	0	0	0	0	0	0	0	0	0	0	0	0
g424871.t1	AVEN_267820_1	Uncharacterized protein	0.266495	0	1.1076	0.736836	0.321385	0.612109	0.520702	0.69477	0	0.170853	0	0.856409	0.306061	0	0.390133
g158815.t1			0	0	0	0	0	0	0	0	0	0	0	0	0	0	0
g311616.t1			0	0	0	0	0	0	0	0	0	0	0	0	0	0	0
g13565.t1	X975_08624	Retrovirus-related Pol polyprotein from transposon TNT 1-94 (Fragment)	0	0	0	0	0	0	0	0	0	0.262262	0	0	0	0	0
g86387.t1	X975_19738	Transposable element Tcb1 transposase (Fragment)	0	0	0	0	0	0	0	0	0	0	0	0	0	0	0
g398771.t1	AVEN_11276_1	YqaJ domain-containing protein	0	0	0	0	0	0	0.235337	0	0	0	0	0	0	0	0
g49238.t1	AVEN_66299_1	HTH_Tnp_Tc3_2 domain-containing protein	0	0	0	0	0	0	0	0	0	0	0	0	0	0	0
g396663.t1			0	0	0	0	0	0	0	0	0	0	0	0	0	0	0
g308039.t1	X975_10654	Uncharacterized protein (Fragment)	0	0	0	0	0	0	0	0	0	0	0	0	0	0	0
g272120.t1	X975_11439	DUF4817 domain-containing protein (Fragment)	0	0	0	0	0	0	0	0	0	0	0	0	0	0	0
g172012.t1	X975_17161	Transposable element Tcb1 transposase (Fragment)	0	0	0	0	0	0	0	0	0	0	0	0	0	0	0
g174489.t1	RTase_82	Putative RNA-directed DNA polymerase from transposon BS	0	0	0	0	0	0	0	0	0	0	0	0	0	0	0
g166410.t1			0	0	0	0	0	0	0	0	0	0	0	0	0	0	0
g147773.t1	TCB2_184	Transposable element Tcb2 transposase	0	0	0	0	0	0	0	0	0	0	0	0	0	0	0
g498089.t1	X975_00807	Retrovirus-related Pol polyprotein from transposon opus (Fragment)	0	0	0	0	0	0	0	0	0	0	0	0	0	0	0
g401925.t1	X975_26216	Transposable element Tc3 transposase (Fragment)	0	0	0	0	0	0	0	0	0	0	0	0	0	0	0
g249366.t1	Tf2-9	Transposon Tf2-9 polyprotein (Retrotransposable element Tf2 155 kDa protein)	0	0	0	0	0	0	0	0	0	0	0	0	0	0	0
g391170.t1			0	0	0	0	0	0	0	0	0	0	0	0	0	0	0
g21227.t1			0.900812	0.649223	0	0	0	0	0	0.587229	0	0	0	0	0	0	0
g182024.t1	AVEN_120612_1	Uncharacterized protein (Fragment)	0	0	0	0	0	0	0	0	0	0	0	0	0	0	0.234377
g342699.t1			0	0	0	0	0	0	0	0	0	0	0	0	0	0	0
g502413.t1	AVEN_2600_1	Uncharacterized protein	0	0	0	0	0	0	0	0	0	0	0	0	0	0	0
g437332.t1	EVAR_67071_1	Uncharacterized protein	0	0	0.212063	0	0	0	0	0	0	0	0	0	0	0	0
g434156.t1	TY3B-G_154	Transposon Ty3-G Gag-Pol polyprotein	0	0	0	0	0	0	0	0	0	0	0	0	0	0	0
g429569.t1	AVEN_121905_1	Endo/exonuclease/phosphatase domain-containing protein	0	0	0	0	0	0	0	0	0	0	0	0	0	0	0
g180770.t1	AVEN_98431_1	Uncharacterized protein	0	0	0	0	0	0	0	0.378286	0	0	0	0	0	0	0
g206271.t1	TY3B-G_428	Transposon Ty3-G Gag-Pol polyprotein	0	0	0	0	0	0	0	0	0	0	0	0	0	0	0
g363686.t1	NCL1_54694	HTH_Tnp_Tc3_2 domain-containing protein	0	3.68073	0	0	0	0	0	0	0	0	0	0	0	0	0
g163979.t1	pol	Retrovirus-related Pol polyprotein from transposon 297 [Includes: Protease (EC 3.4.23.-); Reverse transcriptase (EC 2.7.7.49); Endonuclease]	0	0	0.125111	0	0	0	0	0	0	0	0	0	0	0	0
g496006.t1	AVEN_73349_1	Uncharacterized protein	0	0	0	0.0416398	0	0.00943576	0	0	0	0	0	0	0	0	0
g64245.t1			0.625835	0.885442	0.930489	0.425334	0.383023	0.151965	0.29659	1.22337	1.00137	0.389469	0.38015	1.06943	0.369686	0	0
g500589.t1	X-elementORF2_142	Putative RNA-directed DNA polymerase from transposon X-element (Fragment)	0	0	0	0	0	0	0	0	0	0	0	0	0	0	0
g155140.t1	pol_281	Retrovirus-related Pol polyprotein from transposon 17.6	0	0	0	0	0	0	0	0	0.978846	0	0	0	0	0	0
g198771.t1			0	0	0	0	0	0	0	0	0	0	0	0	0	0	0
g480848.t1			0	0	0	0	0	0	0	0	0	0	0	0	0	0	0
g329137.t1	pol	RNA-directed DNA polymerase from mobile element jockey (EC 2.7.7.49) (Reverse transcriptase)	0	0	0	0	0	0	0	0	0	0	0	0	0	0	0
g236407.t1		Transposable element Tcb2 transposase	0	0	0	0	0	0	0	0	0	0	0	0	0	0	0
g412517.t1	WN55_02626	Uncharacterized protein (Fragment)	0	0	0	0	0	0	0	0	0	0	0	0	0	0	0
g280380.t1			0	0	0	1.08734	1.64469	0	0	0	0	1.07662	0	0	1.4848	0	0
g32706.t1			0	0	0	0	0	0	0	0	0	0	0	0	0	0	0
g227782.t1	NCL1_54228	Uncharacterized protein	0	0	0	0	0	0	0	0	0	0	0	0	0	0	0
g89643.t1	X975_01358	Uncharacterized protein (Fragment)	0	0	0	0	0	0	0	0	0	0	0	0	0	0	0
g410508.t1	NCL1_61158	Uncharacterized protein	0	0	0	0	0	0	0	0	0	0	0	0	0	0	0
g496687.t1			0	0	0	0.734415	0	0	0	0	0	0	0	0	0	0	0
g33568.t1			0	0	0	0	0.998574	0	0	0	0	0.587328	0	0	0.92499	0	0
g483953.t1	NCL1_19175	Uncharacterized protein	0	0	0	0	0	0	0	0	0	0	0	0	0	0	0
g469822.t1	Tf2-8	Transposon Tf2-8 polyprotein (Retrotransposable element Tf2 155 kDa protein)	0	0	0	0	0	0	0	0	0	0	0	0	0	0	0
g181035.t2		Tektin-B1	0	0	0	0	0	0	0	0	0	0	0	0	0	0	0
g248875.t1			0	0	0	0	0	1.79935	0	0	83.8912	0	0	8.40004	16.781	0	0
g294038.t1	AVEN_120789_1	DUF1758 domain-containing protein	0	0	0.154552	0.127283	0.152029	0	0	0	0	0.0733025	0	0	0	0	0
g14445.t1	X975_16630	Retrovirus-related Pol polyprotein from transposon 412 (Fragment)	0	0	0	0	0	0	0	0	0	0	0	0	0	0	0
g505680.t1	tc3a_417	Transposable element Tc3 transposase	0	0	0	0	0	0	0	0	0	0	0	0	0	0	0
g21984.t1			0	0	0	0	0	0	0	0	0	0	0	0	0	0	0
g12626.t1	F54H12.2_127	Uncharacterized protein F54H12.2	0	0	0	0	0	0	0	0	0	0	0	0	0	0	0
g366997.t1	tc1a_473	Transposable element Tc1 transposase	0	0	0	0	0	0	0	0	0	0	0	0	0	0	0
g459865.t1	AVEN_95873_1	SWIM-type domain-containing protein	0.273759	0.314443	0	0.32919	0	0	0	0	0	0.345903	0.904217	0.238396	0	0	0.483515
g111597.t1			0	0	0	0	0.377844	0	0	0	0	0	0	0.332952	0	0	0
g113902.t1	pol	Retrovirus-related Pol polyprotein from transposon 297 [Includes: Protease (EC 3.4.23.-); Reverse transcriptase (EC 2.7.7.49); Endonuclease]	0	0	0	0	0	0	0	0	0	0	0	0	0	0	0
g115487.t1	evm_014604	ATP-dependent DNA helicase (EC 3.6.4.12)	0	0	0	0	0	0	0	0	0	0	0	0	0	0	0
g55142.t1	pol_1081	Retrovirus-related Pol polyprotein from transposon 297	0	0	0	0	0	0	0	0	0	0	0	0	0	0	0
g470030.t1			0	0	0	0	0	2.30709	0	6.34278	0	0	0	0	0	0	0
g198304.t1	TY3B-I	Transposon Ty3-I Gag-Pol polyprotein (Gag3-Pol3) (Transposon Ty3-2 TYA-TYB polyprotein) [Cleaved into: Capsid protein (CA) (p24); Spacer peptide p3; Nucleocapsid protein p11 (NC); Ty3 protease (PR) (EC 3.4.23.-) (p16); Spacer peptide J; Reverse transcriptase/ribonuclease H (RT) (RT-RH) (EC 2.7.7.49) (EC 2.7.7.7) (EC 3.1.26.4) (p55); Integrase p52 (IN); Integrase p49 (IN)]	0	0	0	0	0	0	0	0	0	0	0	0	0	0	0
g97631.t1	ZNF474	Zinc finger protein 474	0	0	0	0	0	0	0	0	0.0996785	0	0	0	0	0	0
g504246.t1	AVEN_116543_1	DUF1758 domain-containing protein (Fragment)	0	0	0	0	0	0	0	0	0	0	0	0	0	0	0
g469874.t1	pol_1103	Retrovirus-related Pol polyprotein from transposon 17.6	0	0	0	0	0	0	0	0	0	0	0	0	0	0	0
g431411.t1			0	0	0	0	0	0	0	0	0	0	0	0	0	0	0
g408093.t1	TCB1_333	Transposable element Tcb1 transposase	0	0	0	0	0	0	0	0	0	0	0	0	0	0	0
g414924.t1			0	0	0	18.0282	0	0	0	0	0	0	0	0	0	0	0
g92811.t1	AVEN_200669_1	Uncharacterized protein	0	0	0	0	0	0	0	0	0	0	0	0	0	0	0
g473707.t1			0	0	0	0	0	0	0	0	0	0	0	0	0	0	0
g69981.t1			0	0	0	0	0	0	0	0	0	0	0	0	0	0	0
g477406.t1	TY3B-G_31	Transposon Ty3-G Gag-Pol polyprotein	0	0	0	0	0	0	0	0	0	0	0	0	0	0	0
g4475.t1	X975_16070	Transposable element Tc3 transposase (Fragment)	0	0	0	0	0	0	0	0	0	0	0	0	0	0	0
g391688.t1	AVEN_6367_1	DUF1758 domain-containing protein (Fragment)	0	0	0	0	0	0	0	0	0	0	0.389614	0	0	0	0
g215821.t1	AVEN_168977_1	Uncharacterized protein	0	0	0	0	0	0	0	0	0	0	0	0	0	0	0
g243510.t1			0	0	0	0	0	0	0	0	0	0	0	0	0	0	0
g201521.t1	WH47_09223	Histone-lysine N-methyltransferase SETMAR (Fragment)	0	0	0	0	0	0	0	0	0	0	0	0	0	0	0
g221947.t1	g.26197	ATP-dependent DNA helicase (EC 3.6.4.12)	0	0	0	0	0	0	0	0	0	0	0	0	0	0	0
g196822.t1	AVEN_186759_1	Uncharacterized protein	0.299156	0	0.152194	0	0	0	0.288371	0	0	0	0	0	0	0	0
g158647.t1	NCL1_59947	Uncharacterized protein	0	0	0	0	0	0	0	0	0	0	0	0	0	0	0
g428691.t1	SLC35G1	Solute carrier family 35 member G1 (Partner of STIM1) (Transmembrane protein 20)	0.661286	1.50511	0.402476	1.45025	1.76762	0.93686	1.90858	1.03427	1.6644	0.668169	1.15473	2.04493	2.00274	2.51487	3.11371
g471290.t1	X975_15193	Putative RNA-directed DNA polymerase from transposon X-element (Fragment)	0	0	0	0	0	0	0	0	0	0	0	0	0	0	0
g50781.t1		Uncharacterized protein (Fragment)	0	0	0	0	0	0	0	0	0	0	0	0	0	0	0
g381753.t1	AVEN_271465_1	Uncharacterized protein	0	0	0	0	0	0	0	0	0	0	0	0	0	0	0
g349841.t1	AVEN_101166_1	Integrase catalytic domain-containing protein	0	0	0	0	0	0	0	0	0	0	0	0	0	0	0
g294508.t1	NCL1_10765	Transposable element Tcb1 transposase	0	0	0	0	0	0	0	0	0	0	0	0	0	0	0
g65907.t1	NCL1_27957	Uncharacterized protein	0	0	0	0	0	0	0	0	0	0	0	0	0	0	1.14164
g392941.t1			0	0	0	0	0	0	0	0	0	0	0	0	0	0	0
g321859.t1	NCL1_44662	Uncharacterized protein	0	0	0	0	0	0	0	0	0	0	0	0	0	0	0
g168471.t1	AVEN_23725_1	Uncharacterized protein	0	0	0	0	0	0	0	0	0	0	0	0	0	0	0
g1210.t1	POLX_1105	Retrovirus-related Pol polyprotein from transposon TNT 1-94	0.346657	0	0	0.244086	0.363123	0	0	0	0.464541	0	0.389614	0.641288	0.345211	0	0
g380621.t1		Transposable element Tcb2 transposase	0	0	0	0	0	0	0	0	0	0	0	0	0	0	0
g159185.t1	X975_03275	Transposable element Tcb2 transposase (Fragment)	0	0	0	0	0	0	0	0	0	0	0	0	0	0	0
g502146.t1	X975_02180	Transposable element Tcb2 transposase (Fragment)	0	0	0	0	0	0	0	0	0	0	0	0	0	0	0
g27765.t1	NCL1_31646	Uncharacterized protein	0	0	0	0.549008	0.90194	0	0.797136	0	0	0	0	0	0	0	0
g258761.t1	POL	Retrovirus-related Pol polyprotein from transposon 412 [Includes: Protease (EC 3.4.23.-); Reverse transcriptase (EC 2.7.7.49); Endonuclease]	0	0	0	0	0	0	0	0	0	0	0	0	0	0	0
g514173.t1		Transposable element Tcb2 transposase	0	0	0	0	0	0	0	0	0	0	0	0	0	0	0
g458875.t1	RTase	Probable RNA-directed DNA polymerase from transposon BS (EC 2.7.7.49) (Reverse transcriptase)	0	0	0	0	0	0	0	0	0	0	0	0	0	0	0
g172051.t1	X975_11439	DUF4817 domain-containing protein (Fragment)	0	0	0	0	0	0	0	0	0	0	0	0	0	0	0
g100551.t1			0	0	0	0	0	0	0	0	0	0	0	0	0	0	0
g44432.t1	AVEN_191071_1	Integrase catalytic domain-containing protein	0	0	0	0	0	0	0	0	0	0	0	0	0	0	0
g265512.t1	X975_00833	Transposable element Tcb1 transposase (Fragment)	11.8988	5.42614	18.6078	10.0749	11.3588	4.04907	15.3766	3.87949	8.68174	3.52821	4.23246	9.35606	9.76155	0	20.3179
g98338.t1			0	0	0	0	0	0	0.479419	0	0	0.628956	0	0	0	0	0
g313123.t1		Transposable element Tcb2 transposase	0	0	0	0	0	0	0	0	0	0	0	0	0	0	0
g484977.t1			0	0	0	0	0	0	0	0	0	0	0	0	0	0	0
g24497.t1		Putative transposable element (Fragment)	0	0	0	0	0	0	0	0	0	0	0	0	0	0	0
g175431.t1	AVEN_1150_1	Uncharacterized protein	0	0	0	0	0	0	0	0	0	0	0	0	0	0	0
g456389.t1		Transposable element Tcb1 transposase (Transposable element Barney transposase)	0	0	0	0	0	0	0	0	0	0	0	0	0	0	0
g443176.t1	RF55_23213	Reverse transcriptase	0	0	0	0	0	0	0	0	0	0	0	0	0	0	0
g438869.t1			0	0	0	0	0	0	0	0	0	0	0	0	0	0	0
g296116.t1	NCL1_26067	Uncharacterized protein	0	0	0	0	0	0	0	0	0	0	0	0	0	0	0
g85829.t1	AVEN_91786_1	Uncharacterized protein	0	0	0	0	0	0	0	0	0	0	0	0	0	0	0
g212242.t1	pol_2838	Retrovirus-related Pol polyprotein from transposon 297	0	0	0	0	0	0	0	0	0	0	0	0	0	0	0
g163863.t1	AVEN_32190_1	Integrase catalytic domain-containing protein	0	0	0.127367	0	0.208662	0.178336	0.120847	0	0	0	0	0	0	0	0
g436887.t1	NCL1_09442	Uncharacterized protein	0	0	0	0	0	0	0	0	0	0	0	0	0	0	0
g402510.t1	POL	Retrovirus-related Pol polyprotein from transposon 412 [Includes: Protease (EC 3.4.23.-); Reverse transcriptase (EC 2.7.7.49); Endonuclease]	0	0	0	0	0	0	0	0	0	0	0	0	0	0	0
g450682.t1	X975_01402	Uncharacterized protein (Fragment)	0	0	0	0	0	0	0	0	0	0	0	0	0	0	0
g339737.t1	AVEN_225117_1	Uncharacterized protein	0	0	0	0	0	0	0	0	0	0	0	0	0	0	0
g48880.t1	105261593	Uncharacterized protein	0	0	0	0	0	0	0	0	0	0	0	0	0	0	0
g415162.t1		Putative DD41D transposase	2.12727	2.2655	1.606	1.87791	1.94947	0.971567	4.15777	2.77247	2.80421	1.7825	2.30138	4.64768	4.97887	6.63025	5.0949
g204519.t1	EVAR_73436_1	Uncharacterized protein	0	0	0	0	0	0	0	0	0	0	0	0	0	0	0
g269654.t1			0	0	0	0	0	0	0	0	0	0	0	0	0	0	0
g443876.t1	AVEN_234869_1	Uncharacterized protein	0	0	0	0	0	0	0	0	0	0	0	0	0	0	0
g283917.t1			0	0	0	0	0	0	0	0	0	0	0	0	0	0	0
g193640.t1			0	0	0	0	0	0	0	0	0	0	0	0	0	0	0
g64232.t1	WN55_06996	DUF4817 domain-containing protein	0	0	0	0	0	0	0	0	0	0	0	0	0	0	0
g360761.t1	RF55_22990	Transposase domain containing protein	0	0	0	0	0	0	0	0	0	0	0	0	0	0	0
g450581.t1	g.50269	Uncharacterized protein	0	0	0	0	0	0	0	0	0	0	0	0	0	0	0
g366389.t2	Shark	Tyrosine-protein kinase Shark (EC 2.7.10.2)	0	0.402426	0.431379	0.870151	1.21067	0.567596	0.678561	0	0.663898	1.15213	0.878116	0.517753	0.880478	1.14062	1.88223
g89739.t1		Transposable element Tcb2 transposase	0	0	0	0	0	0	0	0	0	0	0	0	0	0	0
g308688.t1			0	0.87869	0	0	0	0	0	1.57952	0	0	0	0	0	0	0.875391
g240133.t1	SFRICE_041165	SFRICE_041165 (Fragment)	0	0	0	0	0	0	0	0	0	0	0	0	0	0	0
g214366.t1			0	0	0	0	0	0	0	0	0	0	0	0	0	0	0
g162071.t1			0	0	0	0	0	0	0	0	0	0	0	0	0	0	0
g73749.t1	NCL1_51000	Uncharacterized protein	0	0	0	0	0	0	0	0	0	0	0	0	0	0	0
g469984.t1	NCL1_62899	Uncharacterized protein	0	0	0	0	0	0	0	0	0	0	0	0	0	0	0
g448880.t1	AVEN_258087_1	DUF5641 domain-containing protein (Fragment)	0	0	0	0	0	0	0	0	0	0	0	0	0	0	0
g432301.t1	Stk11ip	Serine/threonine-protein kinase 11-interacting protein (LKB1-interacting protein 1)	0.291992	1.17886	2.42972	1.91292	0.233995	0.358009	1.10467	0.2564	0.27511	1.74384	2.55926	0.859984	0.784209	0.393163	0.804017
g384866.t1			0	0	0	0	0	0	0	0	0	0	0	0	0	0	0
g221993.t1	lev-9_3	Protein lev-9	3.05277	2.14443	2.50387	1.59683	0.166432	0.129282	0.531121	2.143	1.29244	0.692584	0.513188	0	0.159521	0.130153	0
g284259.t1		Putative transposable element (Fragment)	0	0	0	0	0	0	0	0	0	0	0	0	0	0	0
g231359.t1	pol_1922	RNA-directed DNA polymerase from mobile element jockey	0	0	0	0	0	0	0	0	0	0	0	0	0	0	0
g220164.t1	AVEN_203824_1	Uncharacterized protein	0	0	0	0	0	0	0	0	0	0	0	0	0	0	0
g414182.t1	NCL1_61158	Uncharacterized protein	0	0	0	0	0	0	0	0	0	0	0	0	0	0	0
g119540.t1			0	0	0	0	0	0	0	0	0	0	0	0	0	0	0
g77032.t1			0	0	0	0	0	0	0	0	0	0	0	0	0	0	0
g17619.t1			0	0	0	0	0	0	0	0	0	0	0	0	0	0	0
g484733.t1	X975_17450	Transposable element Tcb2 transposase (Fragment)	0	0	0	0	0	0	0	0	0	0	0	0	0	0	0
g125346.t1	PHACTR2_0	Phosphatase and actin regulator 2	0	0	0	0	0	0	0	0	0	0	0	0	0	0	0
g196517.t1	AVEN_213263_1	HTH_Tnp_Tc3_2 domain-containing protein	0	0	0	0	0	0	0	0	0	0	0	0	0	0	0
g184479.t1	LOC103524116	uncharacterized protein LOC103524116	0	0	0	0	0	0	0	0	0	0	0	0	0	0	0
g190545.t1	ORF1	Nucleic-acid-binding protein from transposon X-element	0	0	0	0	0	0	0	0	0	0	0	0	0	0	0
g411983.t1			0.318518	0	0	0	0	0.144792	0.939158	0	0.489423	0.410833	0	0	0	0.292624	0.930751
g74597.t1		Putative transposable element (Fragment)	0	0	0	0	0	0	0	0	0	0	0	0	0	0	0
g58039.t1		Transposable element Tcb2 transposase	0	0	0	0	0	0	0	0	0	0	0	0	0	0	0
g344216.t1			0	0	0	0	0	0	0	0	0	0	0	0	0	0	0
g97594.t1	NCL1_22128	Uncharacterized protein	0	0	0	0	0	0	0.717848	0	0	0	0	0	0	0	0
g311772.t1	tc3a_3	Transposable element Tc3 transposase (Fragment)	0	0	0	0	0	0	0	0	0	0	0	0	0	0	0
g269017.t1	X975_01565	Transposable element Tcb2 transposase (Fragment)	0	0	0	0	0	0	0	0	0	0	0	0	0	0	0
g98961.t1	X975_14933	Transposable element Tcb2 transposase (Fragment)	0	0	0	0	0	0	0	0	0	0	0	0	0	0	0
g59671.t1			0	0	0	0	0	0	0	0	0	0	0	0	0	0	0
g36767.t1	AVEN_51490_1	CCHC-type domain-containing protein	0	0	0	0	0	0	0	0	0	0	0	0	0	0	0
g447965.t1	PPCDC	Phosphopantothenoylcysteine decarboxylase (PPC-DC) (EC 4.1.1.36) (CoaC)	4.81067	3.27176	6.38336	6.16074	4.70623	0.954352	4.2339	4.18042	3.20365	2.19368	2.03994	2.47464	1.58475	0.427837	3.02252
g459665.t1	AVEN_167517_1	Uncharacterized protein	0	0	0	0	0	0	0	0	0	0	0	0	0	0	0
g183405.t1	X975_01565	Transposable element Tcb2 transposase (Fragment)	0	0	0	0.205958	0.983228	0	0.337792	0	0	0	0	0	0	0	0
g485642.t1	X975_01565	Transposable element Tcb2 transposase (Fragment)	0	0	0	0	0	0	0	0	0	0	0	0	0	0	0
g41773.t1			0	0	0	0	0	0	0	0	0	0	0	0	0	0	0
g362756.t1		Transposable element Tcb1 transposase (Transposable element Barney transposase)	0	0	0	0	0	0	0	0	0	0	0	0	0	0	0
g265228.t1		Transposable element Tcb2 transposase	0	0	0	0	0.103176	0	0	0	0	0	0	0	0	0	0
g197509.t1			0	0	0	0	0	0	0	0	0	0	0	0	0	0	0
g498899.t1	PGBD4_75	PiggyBac transposable element-derived protein 4	0	0	0	0	0	0	0	0	0	0	0	0	0	0	0
g440429.t1	WN55_06996	DUF4817 domain-containing protein	0	0	0	0	0	0	0	0	0	0	0	0	0	0	0
g281215.t1		Integrase catalytic domain-containing protein (Fragment)	0	0	0	0	0	0	0	0	0	0	0	0	0	0	0
g418763.t1	AVEN_134796_1	Uncharacterized protein	0	0	0	0	0	0	0	0	0	0	0	0	0	0	0
g7465.t1			0	0	0	0	0	0	0	0	0	0	0	0	0	0	0
g162644.t1	POL	Retrovirus-related Pol polyprotein from transposon 412 [Includes: Protease (EC 3.4.23.-); Reverse transcriptase (EC 2.7.7.49); Endonuclease]	0	0	0	0.0471054	0	0	0	0	0	0	0	0	0	0	0
g263687.t1	AVEN_119481_1	Uncharacterized protein	0	0	0	0	0	0	0	0	0	0	0	0	0	0	0
g72826.t1			0	0	0	0	0	0	0	0	0	0	0	0	0	0	0
g96502.t1	AVEN_196861_1	CCHC-type domain-containing protein	0	0	0	0	0	0	0	0	0	0	0	0	0	0	0
g454956.t1			0	0	0	0	0	0	0	0	0	0	0	0	0	0	0
g209507.t1	Tf2-6_451	Transposon Tf2-6 polyprotein (Fragment)	0	0	0	0	0	0	0	0	0	0	0	0	0	0	0
g43832.t1			0	0	0	0	0	0	0	0	0	0	0	0	0	0	0
g352231.t1	X-elementORF2_97	Putative RNA-directed DNA polymerase from transposon X-element	0	0	0	0	0	0	0	0	0	0	0	0	0	0	0
g171693.t1			0	0	0	0	0	0	0	0	0	0	0	0	0	0	0
g412284.t1	X975_24050	Transposable element Tc1 transposase (Fragment)	0	0	0	0	0	0	0	0	0	0	0	0	0	0	0
g249754.t1	AVEN_66299_1	HTH_Tnp_Tc3_2 domain-containing protein	0	0	0	0	0	0	0	0	0	0	0	0	0	0	0
g141861.t1			0	0	0	0	0	0	0	0	7.80986	0	0	0	0	0	0
g144054.t1			11.924	82.5184	0	0.384948	8.47097	0	0	87.7385	14.9354	0.16437	0	7.27092	0	3.64889	0
g93753.t1			0	0	0	0	0	0	0	0	0	0.154518	0	0	0	5.58823	0
g472686.t1	GVQW3	Protein GVQW3 (GVQW motif-containing protein 3)	0	0	0	0	0	0	0	0	0	0	0	0	0	0	0
g366403.t1			0	0	0	0	0	0	0	0	0	0	0	0	0	0	0
g361655.t1	AVEN_242157_1	C2-set_2 domain-containing protein	0.622146	0	0	0.440071	0	0	0	0	0	0	0	0.617269	0	0	0
g258887.t1	AVEN_191692_1	DDE_3 domain-containing protein	0	0	0	0	0	0	0	0	0	0	0	0	0	0	0
g483759.t1	TC3A	Transposable element Tc3 transposase	0	0	0	0	0	0	0	0	0	0	0	0	0	0	0
g348666.t1	SETMAR	Histone-lysine N-methyltransferase SETMAR (SET domain and mariner transposase fusion protein) (Metnase) [Includes: Histone-lysine N-methyltransferase (EC 2.1.1.357); Transposon Hsmar1 transposase (EC 3.1.-.-)]	0	0	0	0	0	0	0	0	0	0	0	0	0	0	0
g504692.t1			0	0	0	0	0	0	0	0	0	0	0	0	0	0	0
g386377.t1	X-elementORF2_726	Putative RNA-directed DNA polymerase from transposon X-element	0	0	0	0	0	0	0	0	0	0	0	0	0	0	0
g63743.t1			0	0	0	0	0	0	0	0	0	0	0	0	0	0	0
g455866.t1	TY3B-G_348	Transposon Ty3-G Gag-Pol polyprotein	0	0	0	0	0	0	0	0	0	0	0	0	0	0	0
g62819.t1	pol_1402	Retrovirus-related Pol polyprotein from transposon 297	0	0	0	0	0	0	0.254237	0	0.403067	0.166842	0	0	0	0	0
g15052.t1			0	0	0	0	0	0	0	0	0	0	0	0	0	0	0
g513085.t1	X975_15680	Retrovirus-related Pol polyprotein from transposon opus (Fragment)	0	0	0	0	0	0	0	0	0	0	0	0	0	0	0
g161999.t1	NCL1_30227	Transposable element Tcb2 transposase	0	0	0	0	0	0	0	0	0	0	0	0	0	0	0
g70786.t1	AVEN_166429_1	Uncharacterized protein	0	0	0	0	0	0	0	0	0	0	0	0	0	0	0
g322048.t1	tc3a	Transposable element Tc3 transposase	0	0	0	0	0	0	0	0	0	0	0	0	0	0	0
g509590.t1	NCL1_30767	Uncharacterized protein	0	1.63386	0	0	0	0	0	0	0	0	0	0	0	0	0
g129772.t1	HNAJ_LOCUS11659	Endo/exonuclease/phosphatase domain-containing protein	0	0	0	0	0	0	0.490275	0	0	0.330596	0	0	1.61004	0.435777	0
g232672.t1	AVEN_170718_1	Uncharacterized protein	0	0	0	0	0	0	0	0	0	0	0	0	0	0	0
g204185.t1			0	0	0	0	0	0	0	0	0	0	0	0	0	0	0
g68709.t1	EVAR_3879_1	Helitron_like_N domain-containing protein	0	0	0	0	0	0	0	0	0	0	0	0	0	0	0
g53466.t1			0	0	0	0	0	0	0	0	0	0	0	0	0	0	0
g238559.t1	X975_03011	Phosphatase and actin regulator 2 (Fragment)	0	0	0	0	0	0	0	0	0	0	0	0	0	0	0
g71208.t1	NCL1_18726	Uncharacterized protein	0	0	0	0	0	0	0	0	0	0	0	0	0	0	0
g298934.t1			0	0	0	0	0	0	0	0	0	0	0	0	0	0	0
g130320.t1			0	0	0	0	0	0	0	0	0	0	0	0.342406	0	0	0
g412122.t1			0	0	0	0	0	0	0	0	0	0	0	0	0	0	0
g405939.t1	AVEN_274169_1	Uncharacterized protein	0	0	0	0	0	0	0	0	0	0	0	0	0	0	0
g181027.t1			0	0	0	0.390151	0	0	0	0	0	0	0	0	0	0	0
g76405.t1			0	0	0	0	0	0	0	0	0	0	0	0	0	0	0
g414158.t1	TCB1_438	Transposable element Tcb1 transposase	0	0	0	0	0	0	0	0	0	0	0	0	0	0	0
g208956.t1	tc1a_264	Transposable element Tc1 transposase	0	0	0	0	0	0	0	0	0	0	0	0	0	0	0
g162720.t1	WN55_06996	DUF4817 domain-containing protein	0	0	0	0	0	0	0	0	0	0	0	0	0	0	0
g90245.t1	AVEN_176531_1	Uncharacterized protein	0	0	0	0	0	0	0	0	0	0	0	0	0	0	0
g3326.t1	tc1a_547	Transposable element Tc1 transposase	0	0	0	0	0	0	0	0	0	0	0	0	0	0	0
g396522.t1			0	0	0	0	0	0	1.64509	0	0	0	0	0	0	0	0
g99579.t1			0	0	0	0	0	0	0	0	0	0	0	0	0	0	0
g331035.t1			0	0	0.0696966	0	0	0.0504249	0.0753931	0	0	0.122285	0	0.16555	0	0	0
g263968.t1	AVEN_214032_1	Uncharacterized protein	0	0	0	0	0	0	0	0	0	0	0	0	0	0	0
g313617.t1	AVEN_261820_1	Uncharacterized protein	0	0	0	0	0	0	0	0	0	0	0	0	0	0	0
g495194.t1			0	0	0	0	0	0	0	0	0	0	0	0	0	0	0
g424128.t1			0	0	0	0	0	0	0	0	0	0	0	0	0	0	0
g26598.t1	NCL1_27742	RNase H domain-containing protein	0	0	0	0	0	0	0	0	0	0	0	0	0	0	0
g252289.t1	TCB1_691	Transposable element Tcb1 transposase	0	0	0	0	0	0	0	0	0	0	0	0	0	0	0
g263925.t1	NCL1_54071	Uncharacterized protein	0	0	0	0	0	0	0	0	0	0	0.166719	0	0	0	0
g417763.t1		Transposable element Tcb2 transposase	0	0	0	0	0	0	0	0	0	0	0	0	0	0	0
g291082.t1	pol	Retrovirus-related Pol polyprotein from transposon 17.6 [Includes: Protease (EC 3.4.23.-); Reverse transcriptase (EC 2.7.7.49); Endonuclease]	0	0	0	0	0	0	0	0	0	0	0	0	0	0	0
g496209.t1	AVEN_65616_1	Uncharacterized protein	0	0.177789	0	0	0	0	0	0.325886	0	0	0	0	0	0	0
g337723.t1			3.82359	7.48342	8.79731	6.52119	6.67712	0.942563	5.48466	2.71887	1.59654	3.37375	4.98573	2.92564	4.75016	0.635337	6.59499
g259269.t1	WH47_05463	Uncharacterized protein	0	0	0	0	1.9971	0	0	0	0	0	0	0	0	0	0
g72233.t1			0	0	0	0	0	0	0	0	0	0	0	0	0	0	0
g391599.t1			0	0	0	0	0	0	0	0	0	0	0	0	0	0	0
g481982.t1			0	0	0	0	0	0	0	0	0	0	0	0	0	0	0
g454192.t1			0	0.389647	0.272794	0	0	0	0	0	0	0	0	0	0	0	0.407011
g353513.t1	TC3A	Transposable element Tc3 transposase (Fragment)	0	0	0	0	0	0	0	0	0	0	0	0	0	0	0
g480390.t1			0	0	0	0	0	0	0	0	0	0	0	0	0	0	0
g441362.t1	pol	Pro-Pol polyprotein (Pr125Pol) [Cleaved into: Protease/Reverse transcriptase/ribonuclease H (EC 2.7.7.49) (EC 2.7.7.7) (EC 3.1.26.4) (EC 3.4.23.-) (p87Pro-RT-RNaseH); Protease/Reverse transcriptase (EC 2.7.7.49) (EC 2.7.7.7) (EC 3.4.23.-) (p65Pro-RT); Ribonuclease H (RNase H) (EC 3.1.26.4); Integrase (IN) (EC 2.7.7.-) (EC 3.1.-.-) (p42In)]	0	0	0	0	0	0	0	0	0	0	0	0	0	0	0
g31691.t1			0	0	0	0	0	0	0	0	0	0	0	0	0	0	0
g468389.t1	AVEN_166892_1	Uncharacterized protein (Fragment)	0	0	0	0	0	0	0	0	0	0	0	0	0	0	0
g413252.t1			0	0	0	0	0	0	0	0	0	0	0	0	0	0	0
g371836.t1			0	0	0	0	0	0	0	0	0	0	0	0	0	0	0
g174598.t1	TY3B-I_385	Transposon Ty3-I Gag-Pol polyprotein	0	0	0	0	0	0	0	0	0	0	0	0	0	0	0
g362651.t1			0	0	0	0	0	0	0	0	0	0	0	0	0	0	0
g191690.t1	AVEN_209638_1	Uncharacterized protein	0	0	0	0	0	0	0	0	0	0	0	0	0	0	0
g196924.t1	Galnt13_1	Polypeptide N-acetylgalactosaminyltransferase 13 (Fragment)	0	0	0	0	0	0	0	0	0	0	0	0	0	0	0
g302385.t1	WH47_10771	Uncharacterized protein	0	0	0	0	0	0	0	0	0	0	0	0	0	0	0
g231057.t1	TCB2_294	Transposable element Tcb2 transposase	0	0	0	0	0	0	0	0	0	0	0	0	0	0	0
g458457.t1	NCL1_12579	Uncharacterized protein	0	0	0	0	0.734708	0	0	0	0	0	0	0	0	0	0
g168971.t1	SETMAR	Histone-lysine N-methyltransferase SETMAR (SET domain and mariner transposase fusion protein) (Metnase) [Includes: Histone-lysine N-methyltransferase (EC 2.1.1.357); Transposon Hsmar1 transposase (EC 3.1.-.-)]	0	0	0	0	0	0	0	0	0	0	0	0	0	0	0
g53078.t1			0	0	0	0	0	0	0	0	0	0	0	0	0	0	0
g202100.t1	AVEN_20393_1	Retrotrans_gag domain-containing protein	0	0	0	0	0	0	0	0	0	0	0	0	0.340851	0	0
g80239.t1	AVEN_12213_1	Paired domain-containing protein	0	0	0	0	0	0	0	0	0	0	0	0	0	0	0
g101045.t1	TCB1_1026	Transposable element Tcb1 transposase	0	0	0	0	0	0	0	0	0	0	0	0	0	0	0
g158146.t1	X975_10568	Transposable element Tcb1 transposase (Fragment)	0	0	0	0	0	0	0	0	0	0	0	0	0	0	0
g6318.t1			0	0	0	0	0	0	0	0	0	0	0	0	0	0	0
g503829.t1			0	0	0	0	0	0	0	0	0.876922	0.785309	0	0	0	0	0
g247438.t1			0	0	0	0	0	0	0	0	0	0	0	0	0	0	0
g12812.t1	GPATCH8	G patch domain-containing protein 8	1.05999	1.42058	1.31029	1.11204	1.11732	0.415196	1.29489	1.2932	1.2972	0.822076	1.1533	0.948075	0.638692	0.691089	1.05017
g247126.t1	jockeypol_320	RNA-directed DNA polymerase from mobile element jockey (Fragment)	0	0	0	0	0	0	0	0	0	0	0	0	0	0	0
g87870.t1			0	0	0	0	0	0	0	0	0	0	0	0	0	0	0
g445945.t1			0.824168	0	0.952561	0.590793	0.964141	0.340115	0	0	0	0	0	0	0	0	1.18157
g366487.t1	NCL1_53777	Uncharacterized protein	0	0	0	0	0	0	0	0	0	0	0	0	0	0	0
g288515.t1			0	0	0.584013	0	0	0	0	0	0	0	0	0	0	0	0
g215885.t1	TY3B-I_375	Transposon Ty3-I Gag-Pol polyprotein (Fragment)	0	0	0	0	0	0	0	0	0	0	0	0	0	0.0767643	0
g345786.t1	TC3A	Transposable element Tc3 transposase (Fragment)	0	0	0	0	0	0	0	0	0	0	0	0	0	0	0
g286766.t1		Pro-Pol polyprotein (Fragment)	0	0	0	0	0	0	0	0	0	0	0	0	0	0	0
g248522.t1			0	0	0	0	0	0	0	0	0	0	0	0	0	0	0
g361070.t1			0	0	0	0	0	0.0574541	0	0	0	0	0	0	0	0	0
g124242.t1			0	0.559335	0	0.271043	0	0.17438	0	1.52157	0.592577	0	0	0.405605	0	0.352907	0
g80975.t1		Uncharacterized protein	0	0	0	0	0	0	0	0	0	0	0	0	0	0	0
g259233.t1	AVEN_91574_1	Uncharacterized protein (Fragment)	0	0	0	0	0	0	0	0	0	0	0	0	0	0	0
g514198.t1			0	0	0	0	0	0	0	0	0	0	0	0	0	0	0
g459099.t1			0	0	0	0	0	0	0	0	0	0	0	0	0	0	0
g418962.t1	AVEN_252779_1	SCAN box domain-containing protein (Fragment)	0	0	0	0	0	0	0	0	0	0	0	0	0	0	0
g206392.t1	NCL1_44835	RNase H domain-containing protein	0	0	0	0.166435	0	0	0	0	0	0	0	0	0	0	0
g106724.t1	AVEN_110592_1	Integrase catalytic domain-containing protein	0	0	0	0	0	0	0	0	0	0	0	0	0	0	0
g411563.t1	pol_1982	Retrovirus-related Pol polyprotein from transposon 297	0	0	0	0	0	0	0	0	0	0	0	0	0	0	0
g153940.t1			0	0	0	0	0	0	0	0	0	0	0	0	0	0	0
g38872.t1	WN55_06996	DUF4817 domain-containing protein	0	0	0	0	0	0	0	0	0	0	0	0	0	0	0
g496551.t1	SETMAR	Histone-lysine N-methyltransferase SETMAR (SET domain and mariner transposase fusion protein) (Metnase) [Includes: Histone-lysine N-methyltransferase (EC 2.1.1.357); Transposon Hsmar1 transposase (EC 3.1.-.-)]	0	0	0	0	0	0	0	0	0	0	0	0	0	0	0
g313415.t1	TCB2_157	Transposable element Tcb2 transposase	0	0	0	0	0	0	0	0	0	0	0	0	0	0	0
g407980.t1			0	0	0	0	0	0	0.246035	0	0	0.161541	0	0	0	0	0
g77493.t1			0	0	0	0	0	0	0	0	0	0	0	0	0	0	0
g310457.t1		Transposable element Tcb2 transposase	0	0	0	0	0	0	0	0	0	0	0	0	0	0	0
g39142.t1	AVEN_262529_1	RNase H domain-containing protein	0	0	0	0.206232	0	0	0.291946	0.388151	0	0	0	0.316741	0	0	0.435386
g14349.t1	AVEN_210645_1	CCHC-type domain-containing protein	0	0	0	0	0	0	0	0	0	0	0	0	0	0	0
g85992.t1			0	0	0	0	0	0	0	0	0	0	0	0	0	0	0
g338674.t1	TC3A	Transposable element Tc3 transposase	0	0	0	0	0	0	0	0	0	0	0	0	0	0	0
g9025.t1	eef1aknmt	eEF1A lysine and N-terminal methyltransferase (Methyltransferase-like protein 13) [Includes: eEF1A lysine methyltransferase (EC 2.1.1.-); eEF1A N-terminal methyltransferase (EC 2.1.1.-)]	2.41358	2.18767	3.22717	2.69973	3.02498	1.2839	3.00921	2.18441	2.76508	2.4379	3.54906	3.38293	3.61741	6.58208	3.46136
g423009.t1	tc1a_547	Transposable element Tc1 transposase	0	0	0	0	0	0	0	0	0	0	0	0	0	0	0
g66123.t1	AVEN_98431_1	Uncharacterized protein	0	0	0	0	0	0	0	0	0	0	0	0	0	0	0
g292572.t1			0	0	0	0	0	0	0	0	0	0	0	0	0	0	0
g29861.t1	F54H12.3	Putative uncharacterized transposon-derived protein F54H12.3	0	0	0	0	0	0	0	0	0	0	0	0	0	0	0
g25305.t1			0	0	0	0.221782	0	0	0	0	0	0	0	0	0	0	0
g320904.t1			0	0	0	0	0	0	0	0	0	0	0	0	0	0	0
g195377.t1		Transposable element Tcb2 transposase	0	0	0	0	0	0	0	0	0	0	0	0	0	0	0
g414292.t1	AVEN_212724_1	Uncharacterized protein	3.28814	3.07163	4.20797	6.7455	3.81213	0.937759	3.85019	2.59351	5.13595	3.36799	5.15134	2.59391	2.8474	2.42789	3.34494
g311791.t1			0	0	0	0	0	0	0	0	0	0	0	0	0	0	0
g173283.t1	AVEN_228149_1	RNase H domain-containing protein	0	0	0	0	0	0	0	0	0	0	0	0	0	0	0
g509027.t1		Transposable element Tcb1 transposase (Transposable element Barney transposase)	0	0	0	0	0	0	0	0	0	0	0	0	0	0	0
g511117.t1			0	0	0	0	0	0	0	0	0	0	0	0	0	0	0
g277101.t1	TCB1_397	Transposable element Tcb1 transposase	0	0	0	0	0	0	0	0	0	0	0	0	0	0	0
g23911.t1	AVEN_197662_1	HTH_Tnp_Tc3_2 domain-containing protein	0	0	0	0	0	0	0	0	0	0	0	0	0	0	0
g233182.t1	tc1a_537	Transposable element Tc1 transposase	0	0	0	0	0	0	0	0	0	0	0	0	0	0	0
g148618.t1	WH47_05049	Uncharacterized protein (Fragment)	0	0	0	0	0	0	0	0	0	0	0	0	0	0	0
g169765.t1			0	0	0	0	0	0	0	0	0	0	0	0	0	0	0
g304208.t1			0	0	0	0	0	0	0	0	0	0	0	0	0	0	0
g243869.t1			0	0	0	0	0	0	0	0	0	0	0	0	0	0	0
g187534.t1	TLL1_2	Tolloid-like protein 1	0	0	0	0.204272	0	0.145967	0.284882	0	0	0.187048	0	0	0	0	0.444499
g243129.t1			0	0	0	0	0	0	0	0	0	0	0	0	0	0	0
g238644.t1	NCL1_43532	Uncharacterized protein	0	0	0	0	0	0	0	0	0	0	0	0	0	0	0
g184141.t1		Transposable element Tcb2 transposase	0	0	0	0	0	0	0	0	0	0	0	0	0	0	0
g457891.t1	TCB2_107	Transposable element Tcb2 transposase	0.640311	0	0	0	0	0	0	0	0.589062	0	0	0	0	0	0
g318080.t1		Transposable element Tcb2 transposase	0	0	0	0	0	0	0	0	0	0	0	0	0	0	0
g470574.t1	NCL1_19997	Uncharacterized protein	0	0	0	0	0	0	0	0	0	0	0	0	0	0	0
g451162.t1	AVEN_52401_1	Uncharacterized protein	0	0	0	0	0	0	0	0	0	0	0	0	0	0	0
g144465.t1	TC3A	Transposable element Tc3 transposase	0	0	0	0	0	0	0	0	0	0	0	0	0	0	0
g99979.t1	TCB2_127	Transposable element Tcb2 transposase	0	0	0	0	0	0	0	0	0	0	0	0	0	0	0
g507700.t1	X975_03011	Phosphatase and actin regulator 2 (Fragment)	0	0	0	0	0	0	0	0	0	0	0	0	0	0	0
g500897.t1	X975_23399	Transposable element Tc1 transposase (Fragment)	0	0	0	0	0	0	0	0	0	0	0	0	0	0	0
g404218.t1			0	0	0	0	0	0	0	0	0	0	0	0	0	0	0
g389387.t1	Tf2-6	Transposon Tf2-6 polyprotein (Retrotransposable element Tf2 155 kDa protein)	0	0.0676433	0	0.0975828	0.0582514	0	0.04547	0	0.0820751	0.0597039	0	0	0.168257	0.0460969	0
g27325.t1	AVEN_149569_1	Uncharacterized protein	0	0	0	0	0	0	0	0	0	0	0	0	0	0	0
g173157.t1	NCL1_63243	Histone-lysine N-methyltransferase SETMAR	0	0	0	0	0	0	0	0	0	0	0	0	0	0	0
g118407.t1			0	0	0	0	0	0	0	0	0	0	0	0	0	0	0
g496084.t1	AVEN_198881_1	Uncharacterized protein	0	0	0	0	0	0	0	0	0	0	0	0	0	0	0
g319206.t1			0	0	0	0.475651	0	0	0	0	0	0	0	0	0	0	0
g3641.t1			0	0.35129	1.72275	0.50624	111.772	4.80566	0.470675	1.29429	0	0.927106	0.603281	0	0	0	57.1929
g154140.t1	NCL1_53030	PiggyBac transposable element-derived protein 4	0	0.426477	0	0.206232	0	0.135921	0.291946	0	0	0.191575	0	0	0	0	0.435386
g173485.t1			0	0	0	0	0	0	0	0	0	0	0	0	0	0	0
g118534.t1		Transposable element Tcb2 transposase	0	0	0	0	0	0	0	0	0	0	0	0	0	0	0
g457155.t1	AVEN_157426_1	Uncharacterized protein	0	0	0	0	0	0	0	0	0	0	0	0	0	0	0
g196205.t1		Putative capsid protein	0	0	0	0	0	0	0	0	0	0	0	0	0	0	0
g154693.t1		Transposable element Tcb1 transposase (Transposable element Barney transposase)	0	0	0	0	0	0	0	0	0	0	0	0	0	0	0
g322509.t1	NCL1_30227	Transposable element Tcb2 transposase	0	0	0	0	0	0	0	0	0	0	0	0	0	0	0
g247545.t1	AVEN_50430_1	Integrase catalytic domain-containing protein	0	0	0.0266761	0	0	0	0	0	0	0.0334405	0	0	0	0	0
g213470.t1	NCL1_12914	Arhgap21	0	0	0	0	0	0	0	0	0	0	0	0	0	0	0
g147447.t1	TIGD1	Tigger transposable element-derived protein 1	0	0	0	0	0	0	0	0	0	0	0	0	0	0	0
g401901.t1	EVAR_73436_1	Uncharacterized protein	0	0	0	0	0	0	0	0	0	0	0	0	0	0	0
g289207.t1	pol	Retrovirus-related Pol polyprotein from transposon opus [Includes: Protease (EC 3.4.23.-); Reverse transcriptase (EC 2.7.7.49); Endonuclease]	0	0.289126	0	0	0	0	0	0	0	0	0	0	0	0	0
g60690.t1			0	0	0	0	0	0	0	0	0	0	0	0	0	0	0
g70161.t1			0	0	0	0	0	0	0	0	0	0	0	0	0	0	0
g288995.t1			0.27194	0	0	0	0	0	0	0	0	0	0	0	0	0	0
g18221.t1			0	0	0	0	0	0	0	0	0	0	0	0	0	0	0
g406488.t1	AVEN_84143_1	DUF4817 domain-containing protein	0	0	0	0	0.716929	0	0	0	0	0	0	0	0	0	0
g35491.t1			0	0	0	0	0	0	0	0	0	0	0	0	0	0	0
g76400.t1		Transposable element Tcb2 transposase	0	0	0	0	0	0	0	0	0	0	0	0	0	0	0
g475751.t1	AVEN_206152_1	Uncharacterized protein	0	0	0	0	0	0	0	0	0	0	0	0	0	0	0
g467750.t1	TC1A	Transposable element Tc1 transposase (Fragment)	0	0	0	0	0	0	0	0	0	0	0	0	0	0	0
g356374.t1	TCB2_120	Transposable element Tcb2 transposase	0	0	0	0	0	0	0	0	0	0	0	0	0	0	0
g143133.t1			0	0	0	0	0	0	0	0	0	0	0	0	0	0	0
g81261.t1	pol	Retrovirus-related Pol polyprotein from transposon gypsy [Includes: Reverse transcriptase (EC 2.7.7.49); Endonuclease]	0	0	0	0	0	0	0	0	0	0	0	0	0	0	0
g487930.t1	AVEN_81535_1	Integrase catalytic domain-containing protein	0	0	0	0	0	0	0	0	0	0	0	0	0	0	0
g458268.t1			0	0	0	0	0	0	0	0	0	0	0	0	0	0	0
g442722.t1	X975_03011	Phosphatase and actin regulator 2 (Fragment)	0	0	0	0	0	0	0	0	0	0	0	0	0	0	0
g437421.t1			0	0	0	0	0	0	0	0	0	0	0	0	0	0	0
g408101.t1			0	0	0	0	0	0	0	0	0	0	0	0	0	0	0
g373007.t1			0	0	0	0	0	0	0	0	0	0	0	0	0	0	0
g37772.t1	WN55_09846	Uncharacterized protein	0	0	0	0	0	0	0	0	0	0	0	0	0	0	0
g91414.t1	X975_07168	Transposable element Tcb2 transposase (Fragment)	0	0	0	0	0	0	0	0	0	0	0	0	0	0	0
g336660.t1	AVEN_150604_1	Uncharacterized protein	0	0	0	0	0	0	0	0	0	0	0	0	0	0	0
g312740.t1		Transposable element Tcb1 transposase (Transposable element Barney transposase)	0	0	0	0	0	0	0	0	0	0	0	0	0	0	0
g13840.t1	TY3B-G	Transposon Ty3-G Gag-Pol polyprotein (Gag3-Pol3) (Transposon Ty3-1 TYA-TYB polyprotein) [Cleaved into: Capsid protein (CA) (p24); Spacer peptide p3; Nucleocapsid protein p11 (NC); Ty3 protease (PR) (EC 3.4.23.-) (p16); Spacer peptide J; Reverse transcriptase/ribonuclease H (RT) (RT-RH) (EC 2.7.7.49) (EC 2.7.7.7) (EC 3.1.26.4) (p55); Integrase p61 (IN); Integrase p58 (IN)]	0	0	0	0	0	0.0161758	0	0	0	0	0	0	0	0.0162421	0
g463633.t1			0	0	0	0	0	0	0	0	0	0	0	0	0	0	0
g64226.t1	NCL1_59947	Uncharacterized protein	0	0	0	0	0	0	0	0	0	0	0	0	0	0	0
g49919.t1			0	0	0	0	0	0	0	0	0	0	0	0	0	0	0
g48198.t1			0	0	0	0	0	0	0	0	0	0	0	0	0	0	0
g14348.t1	NCL1_31828	Uncharacterized protein	0	0	0	0	0	0	0	0	0	0	0	0	0	0	0
g80694.t1			0	0	0	0	0	0	0	0	0	0	0	0	0	0	0
g63442.t1	AVEN_57704_1	DDE_3 domain-containing protein	0	0	0	0	0	0	0	0	0	0	0	0	0	0	0
g43248.t1	NCL1_34875	Uncharacterized protein	0	0	0	0	0	0	0	0	0	0	0	0	0	0	0
g25786.t1			0	0	0	0	0	0	0	0	0	0	0	0	0	0	0
g95174.t1	TC3A	Transposable element Tc3 transposase	0	0	0	0	0	0	0	0	0	0	0	0	0	0	0
g408702.t1	pol	Retrovirus-related Pol polyprotein from transposon 17.6 [Includes: Protease (EC 3.4.23.-); Reverse transcriptase (EC 2.7.7.49); Endonuclease]	0	0	0	0	0	0	0	0	0	0	0	0	0	0	0
g11784.t1	EVAR_73436_1	Uncharacterized protein	0	0	0	0	0	0	0	0	0	0	0	0	0	0	0
g302896.t3	AVEN_64592_1	Uncharacterized protein	0	0	0	0	0	0	0	0	0	0.14169	0	0	0	0	0
g81756.t1	X975_07143	HTH_Tnp_Tc3_2 domain-containing protein (Fragment)	0	0	0	0.332871	0	0	0	0.314368	0	0	0	0	0	0	0
g363748.t1			0	0	0	0	0	0	0	0	0	0	0	0	0	0	0
g61109.t1	ALC62_15979	CCHC-type domain-containing protein	0	0	0	0	0	0	0	0	0	0	0.490183	0	0	0	0
g501445.t1	NCL1_57108	Uncharacterized protein (Fragment)	0	0	0	0	0	0	0	0	0	0	0	0	0	0	0
g259835.t1	X975_05742	Uncharacterized protein (Fragment)	0	0	0	0	0	0	0	0	0	0	0	0	0	0	0
g258190.t1	TCB1_771	Transposable element Tcb1 transposase	0	0	0	0	0	0	0	0	0	0	0	0	0	0	0
g345636.t1			0	0	0	0	0	0	0	0	0	0	0	0	0	0	0
g248304.t1	AVEN_85169_1	Uncharacterized protein	0	0	0	0	0	0	0	0	0	0	0	0	0	0	0
g392232.t1	jockeypol_323	RNA-directed DNA polymerase from mobile element jockey (Fragment)	0	0	0	0	0	0	0	0	0.176844	0	0	0	0	0	0
g483853.t1		HTH_Tnp_Tc3_2 domain-containing protein (Fragment)	0	0	0	0	0	0	0	0	0	0	0	0	0	0	0
g440324.t1	NCL1_05223	Uncharacterized protein	0	0	0	0	0	0	0	0	0	0	0.630703	0	0	0	0
g282450.t1	RTase_258	Putative RNA-directed DNA polymerase from transposon BS	0	0	0	0	0	0	0	0	0	0	0	0	0	0	0
g231577.t1	X-elementORF2_469	Putative RNA-directed DNA polymerase from transposon X-element (Fragment)	0	0	0	0	0	0	0	0	0	0	0	0	0	0	0
g90773.t1	TCB1_808	Transposable element Tcb1 transposase	0	0	0	0	0	0	0	0	0	0	0	0	0	0	0
g227774.t1			0	0	0	0	0	0.195939	0.440411	0	0	0	0	0	0	0	0
g289787.t1			0	0	0	0	0	0	0.431631	0	0	0	0	0	0	0	0
g108940.t1		Transposable element Tcb1 transposase (Transposable element Barney transposase)	0.0580189	0	0.116181	0	0.141573	0.0834898	0.166052	0.0756136	0.0921401	0	0.0712976	0.0651944	0.408714	0	0.171225
g134158.t1	NCL1_42224	Uncharacterized protein	0	0	0	0	0	0	0	0	0	0	0	0	0	0	0
g386791.t1			0	0	0	0	0	0	0	0	0	0	0	0	0	0	0
g391728.t1			0	0	0	0	0	0	0	0	0	0	0	0	0	0	0
g303154.t1			0	0	0	0	0	0.18004	0	0.525081	0	0	0	0	0	0	0
g95790.t1	X975_00807	Retrovirus-related Pol polyprotein from transposon opus (Fragment)	0	0	0	0	0	0	0	0	0	0	0	0	0	0	0
g76152.t1	NCL1_19803	Uncharacterized protein	0	0	0	0	0	0	0	0	0	0	0	0	0	0	0
g415492.t1	AVEN_101166_1	Integrase catalytic domain-containing protein	0	0	0	0	0	0	0	0	0	0	0	0	0	0	0
g234624.t1			0	0	0	0	0	0	0	0	0	0	0	0	0	0	0
g12131.t1			0	0	0	0	0	0	0	0	0	0	0	0	0	0	0
g102701.t1	pol	RNA-directed DNA polymerase from mobile element jockey (EC 2.7.7.49) (Reverse transcriptase)	0	0	0	0	0	0	0	0	0	0	0	0	0	0	0
g110716.t1	SETMAR	Histone-lysine N-methyltransferase SETMAR (SET domain and mariner transposase fusion protein) (Metnase) [Includes: Histone-lysine N-methyltransferase (EC 2.1.1.357); Transposon Hsmar1 transposase (EC 3.1.-.-)]	0.151833	0	0	0	0	0	0	0	0	0	0	0.0794811	0.052451	0	0.472226
g494681.t1	g.46397	UvrD_C_2 domain-containing protein (Fragment)	0	0	0	0	0	0	0	0	0	0	0	0	0	0	0
g504981.t1	AVEN_228894_1	HTH_Tnp_Tc3_2 domain-containing protein	0	0	0	0	0	0	0	0	0	0	0	0	0	0	0
g333662.t1			0	0	0	0	0	0	0	0	0	0	0	0	0	0	0
g155913.t1	AVEN_154026_1	Helitron_like_N domain-containing protein	0	0	0	0	0	0	0	0	0	0	0	0.173303	0	0	0
g504655.t1			0	0	0	0	0	0	0	0	0	0	0	0	0	0.411613	0
g304537.t1	Mug1	Murinoglobulin-1 (Alpha-1 inhibitor 3 variant I) (Alpha-X protein)	0	0.129485	4.70577	1.23556	1.81336	0.0362532	2.40957	2.29651	3.20496	5.43314	2.47354	0.93504	0.976175	0.781005	2.06292
g147795.t1			0	0	0	0	0	0	0	0	0	0	0	0	0	0	0
g271151.t1	AVEN_164468_1	Integrase catalytic domain-containing protein	0	0	0	0	0	0	0	0	0	0	0.0792371	0	0	0	0
g244082.t1	AVEN_77655_1	Uncharacterized protein	0.0769859	0	0.232011	0	0	0	0	0	0	0	0	0	0.0902048	0	0
g344277.t1	NCL1_34553	Uncharacterized protein	0	0.649223	0	0	0	0	0	0	0	0	0	0	0	0	0
g62827.t1			0	0	0	0	0	0	0	0	0	0	0	0	0	0	0
g5336.t1	PO21_52	Retrovirus-related Pol polyprotein from type-1 retrotransposable element R2	0	0	0	0	0	0	0.209876	0	0	0.137743	0	0	0	0	0
g458366.t1			0	0	0	0	0	0	0	0	0	0	0	0	0	0	0
g228641.t1		Transposable element Tcb2 transposase	0	0	0	0	0	0	0	0	0	0	0	0	0	0	0
g468927.t1	NCL1_18726	Uncharacterized protein	0	0	0	0	0	0	0	0	0	0	0	0	0	0	0
g422710.t1	C0J52_01298	DUF4817 domain-containing protein	0	0	0	0	0	0	0	0	0	0	0	0	0	0	0
g195849.t1	X975_15193	Putative RNA-directed DNA polymerase from transposon X-element (Fragment)	0	0	0	0	0	0	0	0	0	0	0	0	0	0	0
g108591.t1	AVEN_259560_1	CCHC-type domain-containing protein	0	0	0	0	0	0	0	0	0	0	0	0	0	0	0
g163392.t1			0	0	0	0	0	0	0	0	0	0	0	0	0	0	0
g50410.t1			0	0	0	0	0	0	0	0	0	0	0	0	0	0	0
g478842.t1			0	0	0	0	0	0	0	0	0	0	0	0	0	0	0
g243626.t1	NCL1_38383	Cullin-4A	0	0	0	0	0	0	0	0	0	0	0	0	0	0	0
g245128.t1	AVEN_151829_1	Integrase catalytic domain-containing protein	0	0	0	0	0	0	0	0	0	0	0	0	0	0	0
g452379.t1	pol_1983	RNA-directed DNA polymerase from mobile element jockey	0	0	0	0	0	0	0	0	0	0	0	0	0	0	0
g479331.t1	pol_2036	Retrovirus-related Pol polyprotein from transposon 297 (Fragment)	0.068863	0	0	0	0.167932	0.0329558	0	0	0	0.0498565	0.0848065	0	0	0	0
g465677.t1	NCL1_33730	Uncharacterized protein	0	0	0	0	0	0	0	0	0	0	0	0	0	0	0
g392347.t1	eral1	GTPase Era, mitochondrial (ERA-like protein 1)	5.89559	8.05975	7.43257	8.05005	4.73315	1.92561	6.04546	4.68511	5.12896	5.77277	7.26495	6.12003	8.6817	9.81759	7.84662
g340431.t1			0	0	0	0	0	0	0	0	0	0	0	0	0	0	0
g171228.t1	X975_13979	Transposable element Tcb1 transposase (Fragment)	0	0	0	0	0	0	0.28428	0	0	0	0	0	0	0	0
g122266.t1			0	0	0	0	0	0	0	0	0	0	0	0	0	0	0
g145628.t1	TC3A	Transposable element Tc3 transposase	0	0	0	0	0	0	0	0	0	0	0	0	0	0	0
g360330.t1	X975_06332	Transposable element Tcb2 transposase (Fragment)	0	0	0	0	0	0	0	0	0	0	0	0	0	0	0
g291825.t1	AVEN_225145_1	Uncharacterized protein	0	0	0	0	0	0	0	0	0	0	0	0	0	0	0
g231012.t1			0	0	0	0	0	0	0	0	0	0	0	0	0	0	0
g214640.t1	AVEN_215952_1	Uncharacterized protein	0	0	0	0	0	0	0	0	0	0	0	0	0	0	0
g5774.t1			0	0	0	0	0	0	0	0	0	0	0	0	0	0	0
g77747.t1		ATP-dependent DNA helicase (EC 3.6.4.12)	0	0	0	0	0	0	0	0	0	0	0	0	0	0	0
g308885.t1	AVEN_271635_1	Uncharacterized protein	0	0	0	0	0	0	0	0	0	0	0	0	0	0	0
g257926.t1	AVEN_49017_1	HTH_38 domain-containing protein	0	0	0	0	0	0	0	0	0	0	0	0	0	0	0
g469953.t1	NCL1_28978	Uncharacterized protein	0	0	0	0	0	0	0	0	0	0	0	0	0	0	0
g419398.t1		Putative LOC100569746 [Acyrthosiphon pisum] (Fragment)	0	0	0	0	0	0	0	0	0	0	0	0	0	0	0
g246825.t1		Retrovirus-related Pol polyprotein from transposon opus (Fragment)	0	0	0	0	0	0	0	0	0	0	0	0	0	0	0
g394496.t1	F54H12.3_69	Uncharacterized transposon-derived protein F54H12.3	0	0	0	0	0	0	0	0	0	0	0	0	0	0	0
g461703.t1			0	0	0	0	0	0	0	17.5802	0	0	0	0	0	0	0
g461171.t1		Transposable element Tcb2 transposase	0	0	0	0	0	0	0	0	0	0	0	0	0	0	0
g325011.t1		Retrovirus-related Pol polyprotein from transposon TNT 1-94 [Includes: Protease (EC 3.4.23.-); Reverse transcriptase (EC 2.7.7.49); Endonuclease]	0	0	0	0	0	0	0	0	0	0	0	0	0	0	0
g286272.t1	DDZ41_05955	DUF1758 domain-containing protein (Fragment)	0.0528874	0	0	0	0	0	0	0	0	0	0	0	0	0	0
g479102.t1			0	0	0	0	0	0	0	0	0	0	0	0	0	0	0
g239382.t1			0	0	0	0	0	0	0	0	0	0	0	0	0	0	0
g342098.t1	RTase_387	Putative RNA-directed DNA polymerase from transposon BS	0	0	0	0	0	0	0	0	0	0	0	0	0	0	0
g3828.t1	X975_23399	Transposable element Tc1 transposase (Fragment)	0	0	0	0.266392	0	0	0	0	0	0	0	0	0	0	0
g328538.t1	NCL1_16401	Transposable element Tcb2 transposase	0	0	0	0	0	0	0	0	0	0	0	0	0	0	0
g364965.t1			0	0	0	0	0	0	0	0	0	0	0	0	0	0	0
g307921.t1	AVEN_137353_1	Integrase catalytic domain-containing protein	0	0	0	0	0	0	0	0	0	0	0	0	0	0	0
g485381.t1			0	0	0	0	0	0	0	0	0	0	0	0	0	0	0
g303758.t1		Transposable element Tcb2 transposase	0	0	0	0	0	0	0	0	0	0	0	0	0	0	0
g508371.t1	X975_19249	Uncharacterized protein (Fragment)	0	0	0	0	0	0	0	0	0	0	0	0	0	0	0
g5659.t1	AVEN_54820_1	Uncharacterized protein	0	0	0	0	0	0	0	0	0	0	0	0	0	0	0
g65475.t1			0	0	0	0	0	0	0	0	0	0	0	0	0	0	0
