## Supplementary material for "Multicomponent nature underlies the extraordinary mechanical properties of spider dragline silk": Table S3 (part 8 of 46)

### Sheet: table S3 (continued)
Transcriptome results of the major or minor ampullate silk gland in Trichonephila clavipes (TPM)	Gene	Product	Major ampullate silk gland #1	Major ampullate silk gland #2	Major ampullate silk gland #3	Major ampullate silk gland #4	Major ampullate silk gland #5	Major ampullate silk gland #6	Major ampullate silk gland #7	Minor ampullate silk gland #1	Minor ampullate silk gland #2	Minor ampullate silk gland #3	Minor ampullate silk gland #4	Minor ampullate silk gland #5	Minor ampullate silk gland #6	Minor ampullate silk gland #7	Minor ampullate silk gland #8
g375099.t1	Tf2-11	Transposon Tf2-11 polyprotein (Retrotransposable element Tf2 155 kDa protein)	0	0	0	0	0	0	0	0	0	0	0	0	0	0	0
g26243.t1	AVEN_200696_1	Integrase catalytic domain-containing protein	0	0	0	0	0	0	0.112671	0	0	0	0	0	0	0	0
g181799.t1	X975_01565	Transposable element Tcb2 transposase (Fragment)	0	0	0	0	0	0	0	0	0	0	0	0	0	0	0
g150467.t1	NCL1_10765	Transposable element Tcb1 transposase	0	0	0	0	0	0	0	0	0	0	0	0	0	0	0
g81671.t1	NCL1_25415	Uncharacterized protein	0	0	0	0	0	0	0	0	0	0	0	0	0	0	0
g226707.t1	jockeypol_53	RNA-directed DNA polymerase from mobile element jockey	0	0	0	0	0	0	0	0	0	0	0	0	0	0	0
g167413.t1	Tf2-6_451	Transposon Tf2-6 polyprotein (Fragment)	0	0	0	0	0	0	0	0	0	0	0	0.0501623	0	0	0
g77849.t1	AVEN_228894_1	HTH_Tnp_Tc3_2 domain-containing protein	0	0	0	0	0	0	0	0	0	0	0	0	0	0	0
g429470.t1	NCL1_05223	Uncharacterized protein	0	0	0	0	0	0	0	0	0	0	0	0	0	0	0
g366080.t1	AVEN_268410_1	Uncharacterized protein	0	0	0	0	0	0	0	0	0	0	0	0	0	0	0
g463766.t1			0	0	0	0	0	0	0	0	0	0	5.30936	0	0	0	0
g431144.t1	Tf2-6_451	Transposon Tf2-6 polyprotein (Fragment)	0	0	0	0	0	0	0	0	0	0	0	0	0	0	0
g476082.t1			0.531232	0	0	0	0	0	0	0	0	0	0	0	0	0	0
g418077.t1	NCL1_36134	Uncharacterized protein	0	0.888113	1.2981	1.07396	0.745612	0	0.608508	1.21186	0.476658	0.199647	0.80174	0.986236	0	0	0
g389762.t1	NCL1_30236	Poly [ADP-ribose] polymerase (PARP) (EC 2.4.2.-)	0	0	0	0	0	0	0	0	0	0	0	0	0	0	0
g102088.t1		Transposon Ty3-I Gag-Pol polyprotein (Fragment)	0	0	0	0	0	0	0	0	0	0	0	0	0	0	0
g273946.t1	NCL1_10765	Transposable element Tcb1 transposase	0	0	0	0	0	0	0	0	0	0	0	0	0	0	0
g466131.t1			0	0	0	0	0	0	0	0	0	0	0	0	0	0	0
g130179.t1			0	0	0	0	0	0	0	0	0	0	0	0	0	0	0
g446703.t1	NCL1_10765	Transposable element Tcb1 transposase	0	0	0	0	0	0	0	0	0	0	0	0	0	0	0
g388492.t1			0	0	0	0	0	0	0	0	0	0	0	0	0	0	0
g153790.t1	Harbi1_7	Nuclease HARBI1	0	0	0	0	0	0	0	0	0	0	0	0	0	0	0
g502531.t1	AVEN_119800_1	Uncharacterized protein	2.13158	0	0	1.67333	0	0	5.30596	0	0	1.73279	0	3.22104	2.04827	0	2.91458
g395556.t1			0.450406	0.649223	0.484117	0.63009	0	0	1.79822	0	0	0.711287	0	0.463386	0	0	0.654807
g395922.t1	EVAR_73436_1	Uncharacterized protein	0	0	0	0	0	0	0	0	0	0	0	0	0	0	0
g314549.t1	tc3a_2	Transposable element Tc3 transposase	0	0	0	0	0	0	0	0	0	0	0	0	0	0	0
g62461.t1			0	0	0	0	0	0	0	0	0	0	0	0	0	0	0
g274159.t1	B7P43_G12124	Uncharacterized protein	0	0	0	0	0	0	0	0	0	0	0	0	0	0	0
g370612.t1			0	0	0	0	0	0	0	0	0	0	0	0	0	0	0
g375985.t1	AVEN_117246_1	Uncharacterized protein	0	0	0	0	0	0	0	0	0	0	0	0	0	0	0
g260013.t1	TIGD1	Tigger transposable element-derived protein 1	0	0	0.120936	0	0	0	0	0	0	0	0	0	0	0	0
g358370.t1			0	0	0	0.206232	0	0	0	0	0	0	0	0	0	0	0
g285142.t1			0	0	0	0.287495	0	0	0.19654	0	0	0	0	0	0	0.190171	0.312795
g57056.t1		Putative transposable element (Fragment)	0	0	0	0	0	0	0	0	0	0	0	0	0	0	0
g442865.t1			0.233429	0.663694	1.18068	0.639279	0.141932	0	0.672528	0.304237	0.551894	0.367892	0.145121	0	0	0.222581	0.343678
g225732.t1			0	0	0	0	0	0	0	0	0	0	0	0	0	0	0
g409587.t1			0	0	0	0	0	0	0	0	0	0	0	0	0	0	0
g282551.t1	TCB1_881	Transposable element Tcb1 transposase	0	0	0	0	0	0	0	0	0	0	0	0	0	0	0
g262213.t1	pol	Retrovirus-related Pol polyprotein from transposon 297 [Includes: Protease (EC 3.4.23.-); Reverse transcriptase (EC 2.7.7.49); Endonuclease]	0	0	0	0	0	0	0	0	0	0	0	0	0	0	0
g299041.t1			0	0	0	0	0	0	0	0	0	0	0	0	0	0	0
g21352.t1			0	0	0	0	0	0	0	0	0	0	0	0	0	0	0
g56486.t1			0	0	0	0	0	0	0	0	0	0	0	0	0	0	0
g229372.t1	EVAR_73436_1	Uncharacterized protein	0	0	0	0	0	0	0	0	0	0	0	0	0	0	0
g182852.t1	NCL1_40004	Acbd5	1.04167	3.35176	2.1623	2.3392	1.88498	0.479113	0.76271	1.69731	1.2092	0.834212	1.66719	2.23473	0.897818	1.93432	0
g28485.t1			0	0	0	0	0	0	0	0	0	0	0	0	0	0	0
g396024.t1		Transposable element Tcb2 transposase	0	0	0	0	0	0	0	0	0	0	0	0	0	0	0
g198669.t1	pol	Retrovirus-related Pol polyprotein from transposon 17.6 [Includes: Protease (EC 3.4.23.-); Reverse transcriptase (EC 2.7.7.49); Endonuclease]	0	0	0	0.0484412	0	0	0	0	0	0	0	0	0	0	0
g346735.t1	RF55_23213	Reverse transcriptase	0	0	0	0	0	0	0	0	0	0	0	0	0	0	0.446906
g381711.t1	tc3a_1	Transposable element Tc3 transposase (Fragment)	0	0	0	0	0	0	0	0	0	0	0	0	0.625055	0	0
g346314.t1	TY3B-I	Transposon Ty3-I Gag-Pol polyprotein (Gag3-Pol3) (Transposon Ty3-2 TYA-TYB polyprotein) [Cleaved into: Capsid protein (CA) (p24); Spacer peptide p3; Nucleocapsid protein p11 (NC); Ty3 protease (PR) (EC 3.4.23.-) (p16); Spacer peptide J; Reverse transcriptase/ribonuclease H (RT) (RT-RH) (EC 2.7.7.49) (EC 2.7.7.7) (EC 3.1.26.4) (p55); Integrase p52 (IN); Integrase p49 (IN)]	0	0	0	0	0	0	0	0	0	0	0	0	0	0	0
g116242.t1			0	0	0	0	0	0	0	0	0	0	0	0	0	0	0
g440329.t1			0	0	0	0	0	0	0.694812	0.883516	0	0	0	0	0	0	0
g31357.t1	NCL1_61589	Uncharacterized protein	0	0	0	0	0	0	0	0	0	0	0	0	0	0	0
g493046.t1			0	0	0	0	0	0	0	0	0	0	0	0	0	0	0
g378155.t1	TIGD1	Tigger transposable element-derived protein 1	0	0	0	0	0	0	0	0	0	0	0	0	0	0	0
g365979.t1	WN55_01822	Uncharacterized protein	0	0	0	0	0	0	0	0	0	0	0	0	0	0	0
g128379.t1	AVEN_231910-2_1	Uncharacterized protein (Fragment)	0	0	0	0	0	0	0	0	0	0	0	0	0	0	0
g316525.t1	AVEN_249099_1	Uncharacterized protein	0	0	0	0	0	0	0	0	0	0	0	0	0	0	0
g357252.t1	X975_16194	Transposable element Tcb2 transposase (Fragment)	0	0	0	0	0	0	0	0	0	0	0	0	0	0	0
g509257.t1	NCL1_23325	Uncharacterized protein	0.855016	1.25361	5.96637	0.614165	0	0.701745	0	0	0	0	0	0	0	0	0
g221752.t1	TC3A	Transposable element Tc3 transposase	0	0	0	0	0	0	0	0	0	0	0	0	0	0	0
g505655.t1	TY3B-I_479	Transposon Ty3-I Gag-Pol polyprotein (Fragment)	0	0	0	0	0	0	0	0	0	0	0	0	0	0	0
g421087.t1	X975_08933	Transposable element Tcb1 transposase (Fragment)	0	0	0	0	0	0	0	0	0	0	0	0	0	0	0
g186531.t1	NCL1_31828	Uncharacterized protein	0	0	0	0	0	0	0	0	0	0	0	0	0	0	0
g70122.t1			0	0	0	0	0	0	0	0	0	0	0	0	0	0	0
g419925.t1	pol	Retrovirus-related Pol polyprotein from transposon opus [Includes: Protease (EC 3.4.23.-); Reverse transcriptase (EC 2.7.7.49); Endonuclease]	0	0	0	0	0	0	0	0	0	0	0	0	0	0	0
g280324.t1	X975_01402	Uncharacterized protein (Fragment)	0	0	0	0	0	0	0	0	0	0	0	0	0	0	0
g95918.t1			0	0	0	0	0	0	0	0	0	0	0	0	0	0	0
g368335.t1		Putative transposable element (Fragment)	0	0	0	0	0	0	0	0	0	0	0	0	0	0	0
g424568.t1	g.25047	Uncharacterized protein	0	0	0	0	0	0	0	0	0	0	0	0	0	0	0
g288928.t1	POL	Retrovirus-related Pol polyprotein from transposon 412 [Includes: Protease (EC 3.4.23.-); Reverse transcriptase (EC 2.7.7.49); Endonuclease]	0	0	0	0.165781	0	0	0	0	0	0	0	0.217112	0	0	0
g55461.t1	NCL1_46647	Uncharacterized protein	0	0	0	0	0	0	0	0	0	0	0	0	0	0	1.64064
g411437.t1	TC3A	Transposable element Tc3 transposase	0	0	0	0	0	0	0	0	0	0	0	0	0	0	0
g278964.t1	NCL1_20558	Uncharacterized protein	0	0	0	0	0	0	0	0	0	0	0	0	0	0	0
g206545.t1	pol	Retrovirus-related Pol polyprotein from transposon 297 [Includes: Protease (EC 3.4.23.-); Reverse transcriptase (EC 2.7.7.49); Endonuclease]	0	0	0	0	0	0	0	0	0	0	0	0	0	0	0
g63061.t1	105261593	Uncharacterized protein	0	0	0	0	0	0	0	0	0	0	0	0	0	0	0
g299971.t1			0	0	0	0	0	0	0	0	0	0	0	0	0	0	0
g17655.t1			0	0	0	0	0	0	0	0	0	0	0	0	0	0	0
g49173.t1			0	0	0	0	0	0	0	0	0	0	0	0	0.688875	0	0
g381875.t1			0	0	0	0	0	0	0	0	0	0	0	0	0	0	0
g378238.t1	WN55_06996	DUF4817 domain-containing protein	0	0	0	0	0	0	0	0	0	0	0	0	0	0	0
g343779.t1			0	0	0	0	0	0	0	0	0	0	0	0	0	0	0
g180949.t1		Transposase	0	0	0	0	0	0	0	0	0	0	0	0	0	0	0
g400614.t1			0	0	0	0	0	0	0	0	0	0	0	0	0	0	0
g160422.t1			0	0	0	0	0	0	0	0	0	0	0	0	0	0	0
g356419.t1	c5_g1_i4	Integrase catalytic domain-containing protein	0	0	0	0	0	0	0	0	0	0	0	0	0	0	0
g122055.t1	NCL1_57642	Uncharacterized protein	0	0	0	0	0	0	0	0.314368	0	0	0	0	0	0	0
g330307.t1			0	0	0	0	0.271461	0	0	0.292729	0	0	0	0	0	0	0
g175655.t1	NCL1_49388	Uncharacterized protein	0	0	0	0	0	0	0	0	0	0	0	0	0	0	0
g147474.t1	TCB1_408	Transposable element Tcb1 transposase	0	0	0	0	0	0	0	0	0	0	0	0	0	0	0
g120961.t1	AVEN_170617_1	Integrase catalytic domain-containing protein	0	0	0	0	0	0	0	0	0	0	0	0	0	0	0
g473920.t1	AVEN_61430_1	Uncharacterized protein	0	0	0	0	0	0	0	0	0	0	0	0	0	0	0
g435088.t1	WH47_05463	Uncharacterized protein	0	0	0	0	0	0	0	0	0	0	0	0	0	0	0
g290248.t1	pol_1810	Retrovirus-related Pol polyprotein from transposon 17.6	0	0	0	0	0	0	0	0	0	0	0	0	0	0	0
g511868.t1			6.14648	0	0	0	0	0	0	0	0	0	0	2.84152	0	0	0
g330173.t1	TCB2_408	Transposable element Tcb2 transposase	0	0	0	0	0	0	0	0	0	0	0	0	0	0	0
g99933.t1			0	0	0	0	0	0	0	0	0	0	0	0	0	0	0
g433815.t1	pol	Pro-Pol polyprotein (Pr125Pol) [Cleaved into: Protease/Reverse transcriptase/ribonuclease H (EC 2.7.7.49) (EC 2.7.7.7) (EC 3.1.26.4) (EC 3.4.23.-) (p87Pro-RT-RNaseH); Protease/Reverse transcriptase (EC 2.7.7.49) (EC 2.7.7.7) (EC 3.4.23.-) (p65Pro-RT); Ribonuclease H (RNase H) (EC 3.1.26.4); Integrase (IN) (EC 2.7.7.-) (EC 3.1.-.-) (p42In)]	0	0	0	0	0	0	0	0	0	0	0	0	0	0	0
g355474.t1			0	0	1.98879	0	0	0	0	0	0	1.17466	0	0	0	0	0
g155817.t1		Uncharacterized protein (Fragment)	0	0	0	0	0	0	0	0	0	0	0	0	0	0	0
g470248.t1	pol	Retrovirus-related Pol polyprotein from transposon 297 [Includes: Protease (EC 3.4.23.-); Reverse transcriptase (EC 2.7.7.49); Endonuclease]	0	0	0	0	0	0	0	0	0	0	0	0	0.119008	0	0.596952
g454490.t1		Transposable element Tcb2 transposase	0	0	0	0	0	0	0	0	0	0	0	0	0	0	0
g247848.t1			0	0	0	0	0	0	0	0	0	0	0	0	0	0	0
g387526.t1		Transposable element Tcb2 transposase	0	0	0	0	0	0	0	0	0	0	0	0	0	0	0
g245791.t1	NCL1_05223	Uncharacterized protein	1.52287	1.44526	0	0	1.1898	0.219366	1.031	0.651487	0.750824	0	0	0	0	0	0
g146769.t1	NCL1_26834	Protein ABHD11	0.508262	0.289299	0.820472	0.764971	0.742317	0.0966454	0.389929	0.132485	0.160533	0.31996	0	0	0.237588	0.292055	0
g473571.t1			0	0	0	0	0	0	0	0	0	0	0	0	0	0	0
g450744.t1			0	0	0.2671	0	0	0	0	0	0	0	0	0	0	0	0
g60418.t1			0	0	0	0	0	0	0	0	0	0	0	0	0	0	0
g49064.t1			0	0	0	0	0	0	0	0	0	0	0	0	0	0	0
g359539.t1	pol	Retrovirus-related Pol polyprotein from transposon 17.6 [Includes: Protease (EC 3.4.23.-); Reverse transcriptase (EC 2.7.7.49); Endonuclease]	0	0	0	0	0	0	0	0	0	0	0	0	0	0	0
g281946.t1			0	0	0	0	0	0	0	0.229531	0	0	0	0.192536	0	0	0
g391146.t1	TCB1_278	Transposable element Tcb1 transposase	0	0	0	0	0	0	0	0	0	0	0	0	0	0	0
g166438.t1	TY3B-I_1242	Transposon Ty3-I Gag-Pol polyprotein	0	0	0	0	0	0.0489526	0	0	0	0	0	0	0	0	0
g140938.t1	X975_10689	Uncharacterized protein (Fragment)	0	0	0	0.765604	2.06378	0	0	0	0	1.48049	0	0	0	0	0
g90831.t1	AVEN_195207_1	DDE_3 domain-containing protein	0	0	0	0	0	0	0	0	0	0	0	0	0	0	0
g351219.t1	NCL1_61060	Uncharacterized protein	0	0	0	0	0	0	0	0	0	0	0	0	0	0	0
g316313.t1		Retrovirus-related Pol polyprotein from transposon opus (Fragment)	0	0	0	0	0	0	0	0	0	0	0	0	0	0	0
g8246.t1		Uncharacterized protein (Fragment)	0	0	0	0	0	0	0	0	0	0	0	0	0	0	0
g506894.t1	TC3A	Transposable element Tc3 transposase	0	0	0	0	0	0	0	0	0	0	0	0	0	0	0
g32543.t1	105261593	Uncharacterized protein	0	0	0	0	0	0	0	0	0	0	0	0	0	0	0
g245417.t1	AVEN_236089_1	Uncharacterized protein	0	0	0	0	0	0	0	0	0	0	0	0	0	0	0
g266955.t1	Tf2-9_28	Transposon Tf2-9 polyprotein	0	0	0	0	0	0	0	0	0	0	0	0	0	0	0
g120106.t1	NCL1_45850	Uncharacterized protein	0	0	0	0	0	0	0	0	0	0	0	0	0	0	0
g97374.t1	AVEN_43574_1	Uncharacterized protein	0	0	0	0	0	0	0	0	0	0	0	0	0	0	0
g234151.t1	AVEN_75282_1	Integrase catalytic domain-containing protein	0	0	0	0	0	0	0	0	0	0	0	0	0	0	0
g18231.t1			0	0	0	0	0	0	0	0	0	0	0	0	0	0	0
g507593.t1	WN55_06996	DUF4817 domain-containing protein	0	0	0	0	0	0	0	0	0	0	0	0	0	1.83999	11.7478
g103926.t1		Uncharacterized protein K02A2.6-like (Fragment)	0	0	0	0	0	0	0	0	0	0	0	0	0	0	0
g420740.t1	g.43369	Uncharacterized protein (Fragment)	0	0	0	0	0	0	0	0	0	0	0	0	0	0	0
g304561.t1			0	0	0	0	0	0	0	0	0	0	0	0	0	0	0
g204720.t1		Transposable element Tcb1 transposase (Transposable element Barney transposase)	0	0	0	0	0	0	0	0	0	0	0	0	0	0	0
g397640.t1	NCL1_12579	Uncharacterized protein	0	0	0	0	0	0	0	0	0	0	0	0	0	0	0
g10222.t1	RTase	Probable RNA-directed DNA polymerase from transposon BS (EC 2.7.7.49) (Reverse transcriptase)	0	0	0	0	0	0	0	0	0	0	0	0	0	0	0
g375912.t1			0	0	0	0	0	0	0	0	0	0	0	0	0	0	0
g178656.t1	POL	Retrovirus-related Pol polyprotein from transposon 412 [Includes: Protease (EC 3.4.23.-); Reverse transcriptase (EC 2.7.7.49); Endonuclease]	0.208327	0	0	0	0	0	0.770646	0	0	0	0.566231	0	0	0	0
g415741.t1			0	0	0	0	0	0	0	0	0	0	0	0	0	0	0
g105795.t1	Cdc73	Parafibromin (Cell division cycle protein 73 homolog) (Hyperparathyroidism 2 protein homolog)	12.0476	10.753	8.71733	6.6386	5.18519	1.67842	6.51335	8.76179	10.6827	5.38721	8.78306	5.74712	6.12803	4.46322	5.95324
g9355.t1			0	0	0	0	0	0	0	0	0	0	0	0	0	0	0
g504842.t1			0	0	0	0	0	0	0	0	0	0	0	0	0	0	0
g400754.t1	TY3B-I	Transposon Ty3-I Gag-Pol polyprotein (Gag3-Pol3) (Transposon Ty3-2 TYA-TYB polyprotein) [Cleaved into: Capsid protein (CA) (p24); Spacer peptide p3; Nucleocapsid protein p11 (NC); Ty3 protease (PR) (EC 3.4.23.-) (p16); Spacer peptide J; Reverse transcriptase/ribonuclease H (RT) (RT-RH) (EC 2.7.7.49) (EC 2.7.7.7) (EC 3.1.26.4) (p55); Integrase p52 (IN); Integrase p49 (IN)]	0	0	0	0	0	0	0	0	0	0	0	0	0	0	0
g117183.t1	AVEN_59000_1	Uncharacterized protein	0	0	0	0	0	0	0	0	0	0	0	0	0	0	0
g489842.t1			0	0	0	0	0	0	0	0	0	0	0	0	0	0	0
g255351.t1			0	0	0.248812	0.170601	0	0	0.237924	0	0	0	0	0	0	0	0
g102753.t1			0	0	0	0	0	0	0	0	0	0	0	0.325286	0	0	0
g376420.t1	X-element\ORF2	Probable RNA-directed DNA polymerase from transposon X-element (EC 2.7.7.49) (Reverse transcriptase)	0	0	0	0	0	0	0	0	0	0	0	0	0.0861723	0	0
g473186.t1	AVEN_195196_1	Uncharacterized protein	0	0	0	0	0	0	0	0	0	0	0	0	0	0	0
g190233.t1		Putative transposable element (Fragment)	0	0	0	0	0	0	0	0	0	0	0	0	0	0	0
g363297.t1	X975_15680	Retrovirus-related Pol polyprotein from transposon opus (Fragment)	0	0	0	0	0	0	0	0	0	0	0	0	0	0	0
g511459.t1	AVEN_266307_1	Integrase catalytic domain-containing protein	0	0	0	0	0	0	0	0	0	0	0	0	0	0	0
g53249.t1	tc3a	Transposable element Tc3 transposase	0	0	0	0	0	0	0	0	0	0	0	0	0	0	0
g364594.t1			0	0	0	0	0	0	0	0	0	0	0	0	0	0	0
g301387.t1			0	0	0.891949	0.582784	0	0	0.830162	0.544282	0.633671	0	0	0	0	0	0.60769
g367025.t1	AVEN_172651_1	Uncharacterized protein	0	0	0	0	0	0	0	0	0	0	0	0	0	0	0
g397464.t1	SETMR	Histone-lysine N-methyltransferase SETMAR (Fragment)	0	0	0	0	0	0	0	0	0	0	0	0	0	0	0
g308390.t1	tc1a	Transposable element Tc1 transposase	0	0	0	0	0	0	0	0	0	0	0	0	0	0	0
g190441.t1	TCB1_437	Transposable element Tcb1 transposase	0	0	0	0	0	0	0	0	0	0	0	0	0	0	0
g91284.t1	NCL1_38676	Uncharacterized protein	0	0	0	0	0	0	0	0	0	0	0	0	0	0	0
g212585.t1			0	0	0	0	0	0	0	0	0	0	0	0	0	0	0
g366975.t1			0	0	0	0	0	0	0	0	0	0	0	0	0	0	0
g41068.t1	NCL1_13165	HTH_Tnp_Tc3_2 domain-containing protein	0	0	0	0	0	0	0	0	0	0	0	0	0	0	0
g362622.t1	NCL1_22128	Uncharacterized protein	0	0	0.104451	0	0	0	0	0	0	0	0	0	0	0	0
g175601.t1			0	0	0	0	0	0	0	5.2287	0	0	0	0	0	0	0
g467836.t1	PAXIP1_0	PAX-interacting protein 1	0	0	0	0	0	0	0	0	0	0	0	0	0	0	0
g174880.t1	AVEN_195207_1	DDE_3 domain-containing protein	0	0	0	0	0	0	0	0	0	0	0	0	0	0	0
g308965.t1		Retrovirus-related Pol polyprotein from transposon TNT 1-94 [Includes: Protease (EC 3.4.23.-); Reverse transcriptase (EC 2.7.7.49); Endonuclease]	0	0	0	0	0	0	0	0	0	0	0	0	0	0.050617	0
g32129.t1			0	0	0	0	0	0	0	0	0	0	0	0	0	0	0
g443051.t1	WNT2B	Protein Wnt-2b	0	0	0	0	0	0	0	0	0	0	0	0	0	0	0
g283233.t1	TY3B-I_835	Transposon Ty3-I Gag-Pol polyprotein	0	0	0	0	0	0	0	0	0	0	0	0	0	0	0
g100134.t1	NCL1_05223	Uncharacterized protein	0	0	0	0	0	0	0	0	0	0	0	0	0	0	0
g488856.t1			0	0	0	0	0	0	0	0	0	0	0	0	0	0	0
g320016.t1			0.93053	0	0.623355	0.680682	0.381933	0.149912	0.292582	0	0	0	0	0	0.72938	0	0.913025
g183864.t1		Transposable element Tcb2 transposase	0	0	0	0	0	0	0	0	0	0	0	0	0	0	0
g27726.t1	pol	Retrovirus-related Pol polyprotein from transposon 297 [Includes: Protease (EC 3.4.23.-); Reverse transcriptase (EC 2.7.7.49); Endonuclease]	0	0	0	0	0	0	0	0	0	0	0	0	0	0.0482963	0
g140326.t1	NCL1_49595	Uncharacterized protein	0	0	0	0	0	0	0	0	0	0	0	0	0	0	0
g143011.t1			0	0	0	0	0	0	0	0	0	0	0	0	0	0	0
g31511.t1	tc3a_188	Transposable element Tc3 transposase	0	0	0	0	0	0	0	0	0	0	0	0	0	0	0
g455960.t1	TcasGA2_TC002023	DUF4371 domain-containing protein	0	0	0	0	0	0	0	0	0	0	0	0	0	0	0
g305513.t1	ALC56_10600	Uncharacterized protein (Fragment)	0	0	0	0	0	0	0	0	0	0	0	0	0	0	0
g254420.t1	AVEN_236767_1	Integrase_H2C2 domain-containing protein	0	0	0	0	0	0	0	0	0	0	0	0	0	0	0
g423913.t1	PHACTR2_0	Phosphatase and actin regulator 2	0	0	0	0	0	0	0	0	0	0	0	0	0	0	0
g12320.t1		Putative blastopia polyprotein (Fragment)	0	0	0	0	0	0	0	0	0	0	0	0	0	0	0
g145478.t1			0	0	0	0	0	0	0	0	0	0	0	0	0	0	0
g47697.t1	AVEN_191071_1	Integrase catalytic domain-containing protein	0	0	0	0	0	0	0	0	0	0	0	0	0	0	0
g262545.t1	X975_08467	Transposable element Tcb1 transposase (Fragment)	0	0	0	0	0	0	0	0	0	0	0	0	0	0	0
g70457.t1	AVEN_152744_1	Integrase catalytic domain-containing protein	0	0	0.0684522	0	0	0	0	0	0	0	0	0	0	0	0.100664
g57637.t1	jockeypol_138	RNA-directed DNA polymerase from mobile element jockey	0	0	0	0	0	0	0	0	0	0	0	0	0.108239	0	0
g257111.t1			0	0	0	0	0	0	0	0	0	0	0	0	0	0	0
g207496.t1			0	0	0	0	0	0	0	0	0	0	0	0	0	0	0
g65390.t1	g.7362	ATP-dependent DNA helicase (EC 3.6.4.12)	0	0	0	0	0	0	0	0	0	0	0	0	0	0	0
g39421.t1		Transposable element Tcb2 transposase	0	0	0	0	0	0	0	0	0	0	0	0	0	0	0
g90975.t1	NCL1_03966	Uncharacterized protein	0	0	0	0	0	0	0	0	0	0	0	0	0	0	0
g495600.t1			0	0	0	0	0	0	0	0	0	0	0	0	0	0	0
g272744.t1	TC3A	Transposable element Tc3 transposase	0	0	0	0	0	0	0	0	0	0	0	0	0	0	0
g373263.t1	TCB1_888	Transposable element Tcb1 transposase	0	0	0	0	0	0	0	0	0	0	0	0	0	0	0
g347833.t1			0	0	0	0	0	0	0	0	0	0	0	0	0	0	21.2376
g18632.t1	NCL1_22128	Uncharacterized protein	0.490486	0.232876	1.56752	0.56136	0.430165	0.383547	0.315703	0.671472	1.85948	0.310828	1.23131	0.537818	0.20291	0.463617	0
g157141.t1	Tf2-6_451	Transposon Tf2-6 polyprotein (Fragment)	0	0	0	0	0	0	0	0	0	0	0	0	0	0.0501174	0
g451732.t1	ivns1abpb	Influenza virus NS1A-binding protein homolog B (NS1-BP homolog B) (NS1-binding protein homolog B)	22.2534	22.3359	43.8932	29.7869	23.6524	12.8168	48.1574	37.7799	52.4648	28.5104	37.0601	41.4352	47.4844	50.0644	59.1687
g351794.t1	aacs	Acetoacetyl-CoA synthetase (EC 6.2.1.16)	0.152575	0	0.155327	0	0	0.215244	0.147125	0.198864	0.23939	0	0.191087	0	0.177342	0	0.224329
g184770.t1			0	0	0	0	0	0	0	0	0	0	0.918091	0	0.725936	0	0
g14395.t1			0	0	0	0	0	0	0	0	0	0	0	0	0	0	0
g215499.t1	TY3B-I	Transposon Ty3-I Gag-Pol polyprotein (Gag3-Pol3) (Transposon Ty3-2 TYA-TYB polyprotein) [Cleaved into: Capsid protein (CA) (p24); Spacer peptide p3; Nucleocapsid protein p11 (NC); Ty3 protease (PR) (EC 3.4.23.-) (p16); Spacer peptide J; Reverse transcriptase/ribonuclease H (RT) (RT-RH) (EC 2.7.7.49) (EC 2.7.7.7) (EC 3.1.26.4) (p55); Integrase p52 (IN); Integrase p49 (IN)]	0	0	0	0	0	0	0	0	0	0	0	0	0	0	0
g115075.t1		Integrase catalytic domain-containing protein (Fragment)	0	0	0	0	0	0	0	0	0	0	0	0	0	0.224181	0
g66372.t1		Putative transposable element (Fragment)	0	0	0	0	0	0	0	0	0	0	0	0	0	0	0
g481351.t1	AVEN_149573_1	Uncharacterized protein	0	0	0	0	0	0	0	0	0	0	0	0	0	0	0
g384949.t1	AVEN_195139_1	HTH_Tnp_Tc3_2 domain-containing protein	0	0	0	0	0	0	0	0	0	0	0	0	0	0	0
g426291.t1			0	0	0	0.166932	0	0	0	0	0	0	0	0	0	0	0
g435608.t1			0	0	0	0	0	0	0	0	0	0	0	0	0	0	0
g440234.t1	AVEN_63982_1	Uncharacterized protein	0	0	0	0.412481	0.144327	0.0538434	0.341411	0	0.146388	0	0.125195	0	0	0.0886869	0
g512472.t1	AVEN_31288_1	Uncharacterized protein	0	0	0	0	0	0	0	0	0	0	0	0	0	0	0
g381350.t1		Transposable element Tcb2 transposase	0	0	0	0	0	0	0	0	0	0	0	0	0	0	0
g481944.t1	tle3b	Transducin-like enhancer protein 3-B (Protein groucho-1)	17.8162	8.25222	18.6869	14.5615	7.61803	3.58431	12.7462	12.8149	17.7926	16.3301	19.4022	9.17554	8.6707	4.47977	10.8766
g388562.t1		Transposable element Tcb2 transposase	0	0	0	0	0	0	0	0	0	0	0	0	0	0	0
g343774.t1		Putative DD41D transposase	0	0	0	0	0	0	0	0	0	0	0	0	0	0	0
g132973.t1	ETS2	Protein C-ets-2	0.27954	0.80016	1.45571	2.70742	0	0	0.273506	0	0	0.358963	0.359343	0.298571	0.641209	0	0.409028
g152217.t1	pol	Retrovirus-related Pol polyprotein from transposon opus [Includes: Protease (EC 3.4.23.-); Reverse transcriptase (EC 2.7.7.49); Endonuclease]	0	0	0	0	0	0	0	0	0	0	0	0	0	0	0
g142396.t1		Phospholipase A2 (PLA2) (EC 3.1.1.4) (Phosphatidylcholine 2-acylhydrolase) (allergen Api d 1)	67.4158	96.8802	143.366	139.883	126.767	95.5572	146.582	8.32016	9.76754	4.33752	10.3412	15.0502	14.1108	35.6659	14.8778
g437798.t1	NCL1_45911	Transposable element Tcb1 transposase	0	0	0	0	0	0	0	0	0	0	0	0	0	0	0
g20301.t1			0	0	0	0	0	0	0	0	0	0	0	0	0	0	0
g393263.t1		Uncharacterized protein	0	0	0	0	0	0	0	0	0	0	0	0	0	0	0
g306541.t1			14.1298	19.5341	47.3653	24.9221	12.2326	4.98347	27.6779	22.3071	30.3861	33.77	76.1842	33.8258	40.6731	18.3977	25.6647
g350527.t1			0	0	0	0	0	0	0	0.599046	0	0	0	0	0	0	0
g64759.t1	Nup58	Nucleoporin p58/p45 (58 kDa nucleoporin) (Nucleoporin-like protein 1)	10.0171	9.21705	13.5392	9.88285	9.68869	3.65845	8.94165	11.8048	15.9179	8.37186	9.87772	10.1896	13.2064	6.01598	9.51513
g308056.t1	pol_2666	RNA-directed DNA polymerase from mobile element jockey	0	0	0.0569222	0	0	0	0	0	0	0.0379614	0	0	0.0667707	0	0
g358976.t1	NCL1_51145	Transposable element Tcb2 transposase	0	0	0	0	0	0	0	0	0	0	0	0	0	0	0
g321494.t1	leuS	Leucine--tRNA ligase	0.229079	0	0	0.157968	0	0	0.222837	0	0	0	0.29142	0.247464	0	0	0
g175943.t1	WN55_06996	DUF4817 domain-containing protein	0	0	0	0	0	0	0	0	0	0	0	0	0	0	0
g398642.t1	EAI_04805	Histone-lysine N-methyltransferase SETMAR (Fragment)	0	0	0	0	0	0	0	0	0	0	0	0	0	0	0
g307032.t1	pol	Retrovirus-related Pol polyprotein from transposon 297 [Includes: Protease (EC 3.4.23.-); Reverse transcriptase (EC 2.7.7.49); Endonuclease]	0	0	0	0	0	0	0	0	0	0	0	0	0	0	0
g168174.t1			0	0	0	0	0	0	0	0	0	0	0	0	0	0	0
g423966.t1			0	0	0	0	0	0	0	0	0	0	0	0	0	0	0
g443817.t1		Retrovirus-related Pol polyprotein from transposon opus (Fragment)	0	0	0	0	0	0	0	0	0	0	0	0	0	0	0
g103903.t1	X975_12333	Transposable element Tcb1 transposase (Fragment)	0	0	0	0	0	0	0	0	0	0	0	0	0	0	0
g355930.t1	ALC56_06376	Uncharacterized protein	0	0	0	0	0	0	0	0	0	0	0	0	0	0	0
g219623.t1	AVEN_215470_1	DDE_3 domain-containing protein (Fragment)	0	0	0	0	0	0	0	0	0	0	0	0	0	0	0
g87383.t1			0	0	0	0	0	0	0	0	0	0	0	0	0	0	0
g311617.t1		ATP-dependent DNA helicase (EC 3.6.4.12)	0	0	0	0	0	0	0	0	0	0	0	0	0	0	0
g347033.t1			0	0	0	0	0	0	0	0	0	0	0	0	0	0	0
g324961.t1		Uncharacterized protein (Fragment)	0	0	0	0	0	0	0	0	0	0	0	0	0	0	0
g391167.t1	Tf2-9	Transposon Tf2-9 polyprotein (Retrotransposable element Tf2 155 kDa protein)	0	0	0	0	0	0	0	0	0	0	0	0	0	0	0
g307084.t1	X975_18167	Transposable element Tcb2 transposase (Fragment)	0	0	0	0	0	0	0	0	0	0	0	0	0	0	0
g476693.t1	EAI_08637	Uncharacterized protein (Fragment)	0	0	0	0	0	0	0	0	0	0	0	0	0	0	0
g109780.t1	PGBD4	PiggyBac transposable element-derived protein 4	0	0	0	0	0	0	0	0	0	0	0	0	0	0	0
g486188.t1		Transposable element Tcb2 transposase	0	0	0	0	0	0	0	0	0	0	0	0	0	0	0
g340681.t1	X975_14853	Retrovirus-related Pol polyprotein from transposon 297 (Fragment)	0	0	0	0	0	0	0	0	0	0	0	0	0	0	0
g281893.t1	NCL1_41912	RNase H domain-containing protein	0	0	0	0	0	0	0	0	0	0	0	0	0	0.144608	0
g295876.t1			0	0	0	0	0	0	0	0	0	0	0	0	0	0	0
g320063.t1			0	0	0	0	0	0	0	0	0	0	0	0	0	0	0
g197685.t1	AVEN_50430_1	Integrase catalytic domain-containing protein	0	0	0	0	0	0	0	0	0	0	0	0	0	0	0
g1476.t1	X975_23256	Retrotransposable element Tf2 protein type 1 (Fragment)	0	0	0	0	0	0	0	0.146582	0	0	0	0	0	0	0
g304794.t1	dcaf8	DDB1- and CUL4-associated factor 8 (WD repeat-containing protein 42A)	13.3591	13.4961	15.5742	14.1094	11.1843	3.5594	12.2304	11.0019	17.5173	11.2715	13.4592	14.0116	9.88588	6.52898	12.8076
g425285.t1	Tf2-9	Transposon Tf2-9 polyprotein (Retrotransposable element Tf2 155 kDa protein)	0	0	0	0	0	0	0	0	0	0	0	0	0	0	0
g95811.t1		Putative transposable element (Fragment)	0.119775	0.34059	0	0.246062	0.291256	0.0567102	0	0.468321	0	0.151066	0.149017	0	0.139702	0	0.176323
g450669.t1	NCL1_38574	RNase H domain-containing protein	0	0	0	0	0	0	0	0	0	0	0	0	0	0	0
g19852.t1	X975_19749	Retrovirus-related Pol polyprotein from transposon opus (Fragment)	0	0	0	0	0	0	0	0	0	0	0	0	0	0	0
g96941.t1			0	0	0	0	0	0	0	0	0	0	0	0	0	0	0
g82338.t1	AVEN_219706_1	Uncharacterized protein	0	0	0	0	0	0	0	0	0	0	0	0	0	0	0
g182368.t1	TY3B-I	Transposon Ty3-I Gag-Pol polyprotein (Gag3-Pol3) (Transposon Ty3-2 TYA-TYB polyprotein) [Cleaved into: Capsid protein (CA) (p24); Spacer peptide p3; Nucleocapsid protein p11 (NC); Ty3 protease (PR) (EC 3.4.23.-) (p16); Spacer peptide J; Reverse transcriptase/ribonuclease H (RT) (RT-RH) (EC 2.7.7.49) (EC 2.7.7.7) (EC 3.1.26.4) (p55); Integrase p52 (IN); Integrase p49 (IN)]	0	0	0	0	0	0	0	0	0	0	0	0	0	0	0
g72083.t1			0	0	0	0	0	0	0	0	0	0	0	0	0	0	0
g10385.t1	NCL1_45656	Uncharacterized protein	0	0	0	0	0	0	0	0	0	0	0	0	0	0	0
g405996.t1			0	0	0	0	0	0	0	0	0	0	0	0	0	0	0
g84716.t1			0	0	0	0	0	0	0	0	0	0	0	0	0	0	0
g487449.t1		Transposable element Tcb1 transposase (Fragment)	0	0	0	0	0	0	0	0	0	0	0	0	0	0	0
g142296.t1	AVEN_264626_1	Uncharacterized protein	0	0	0	0	0	0	0	0	0	0	0.289072	0	0	5.49655	0
g95632.t1			0	0	0	0	0	0	0	0	0	0	0	0	0	0	0
g506685.t1	NCL1_55442	Pol	0	0	0	0	0	0	0	0	0	0	0	0	0	0	0
g111249.t1	TC3A	Transposable element Tc3 transposase	0	0	0	0	0	0	0	0	0	0	0	0	0	0	0
g83273.t1	AVEN_134288_1	Uncharacterized protein	0	0	0	0.329826	0	0	0.115681	0	0	0.151873	0.149821	0	0	0	0
g448546.t1		Transposable element Tcb2 transposase	0	0	0	0	0	0	0	0	0	0	0	0	0	0	0
g217599.t1	TC3A	Transposable element Tc3 transposase	0	0	0	0	0	0	0	0	0	0	0	0	0	0	0
g94298.t1			0	0	0	0	0	0	0	0	0	0	0	0	0	0	0
g453560.t1	HaOG213184	Uncharacterized protein	0	0	0	0	0	0	0	0	0	0	0	0	0	0	0
g262094.t1	jockeypol_218	RNA-directed DNA polymerase from mobile element jockey	0	0	0	0	0	0	0	0	0	0	0	0	0	0	0
g405029.t1		Transposable element Tcb2 transposase	0	0	0	0	0	0	0	0	0	0	0	0	0	0	0
g126418.t1			0	0	0	0	0	0	0	0	0	0	0	0	0	0	0
g28114.t1	AVEN_87491_1	DUF1758 domain-containing protein	0	0	0	0	0	0	0	0	0	0	0	0	0	0	0
g177207.t1	AVEN_269639_1	Uncharacterized protein	15.5459	15.971	23.1842	30.8338	22.4564	6.7582	26.027	10.9934	9.60316	14.8757	18.3419	12.1463	17.2288	5.56739	10.2718
g379978.t1	Tf2-9_164	Transposon Tf2-9 polyprotein	0	0	0	0	0	0	0	0	0	0	0	0	0	0	0
g255695.t1	pol_528	Retrovirus-related Pol polyprotein from transposon 17.6 (Fragment)	0	0	0	0	0	0	0	0	0	0.0341554	0	0	0	0	0
g58746.t1			0	0	0	0	0	0	0	0	0	0	0	0	0	0	0
g277165.t1	WN55_06996	DUF4817 domain-containing protein	0	0	0	0	0	0	0	0	0	0	0	0	0	0	0
g176794.t1			0	0	0	0	0	0	0	0	0.431626	0	0	0	0	0	0
g440799.t1	Dock7	Dedicator of cytokinesis protein 7 (Protein moonlight)	0.616383	0.291303	0.51369	0.385248	0.376152	0.148039	0.391731	0.535535	0.979721	0.385767	0.567341	0.115617	0.1207	0	0.454883
g163282.t1			0	0	0	0	0	0	0	0	1.02439	0	0	0	0	0	0
g93013.t1	POL	Retrovirus-related Pol polyprotein from transposon 412 [Includes: Protease (EC 3.4.23.-); Reverse transcriptase (EC 2.7.7.49); Endonuclease]	0	0	0	0	0	0	0	0	0.127338	0	0	0	0	0	0
g399631.t1			0	2.7434	0	0	0	0	0	0	0	0	0	0	0	0	0
g82130.t1	NCL1_59947	Uncharacterized protein	0	0	0	0	0	0	0	0	0	0	0	0	0	0	0
g62996.t1	AVEN_66884_1	HTH_Tnp_Tc3_2 domain-containing protein	0	0	0	0	0	0	0	0	0	0	0	0	0	0	0
g364280.t1	NCL1_45656	Uncharacterized protein	0	0	0	0	0	0	0	0	0	0	0	0	0	0	0
g311717.t1	WH47_02845	Uncharacterized protein	0	0	0	0	0	0	0	0	0	0	0	0	0	0	0
g202238.t1			0	0	0	0	0	0	0	0	0	0	0	0	0	0	0
g16052.t1			0	0	0	0	0	0	0	0	0	0	0	0	0	0	0
g409008.t1		ATP-dependent DNA helicase (EC 3.6.4.12)	0	0	0	0	0	0	0	0	0	0	0	0	0	0	0
g94833.t1	X975_01565	Transposable element Tcb2 transposase (Fragment)	0	0	0	0	0	0	0	0	0	0	0	0	0	0	0
g59.t1	tc3a_3	Transposable element Tc3 transposase (Fragment)	0	0	0	0	0	0	0	0	0	0	0	0	0	0	0
g5601.t1	AVEN_11169_1	Uncharacterized protein	0	0	0	0	0	0	0	0	0	0	0	0	0	0	0
g376755.t1	X975_01358	Uncharacterized protein (Fragment)	0	0	0	0	0	0	0	0	0	0	0	0	0	0	0
g285583.t1	AVEN_226245_2	DUF1758 domain-containing protein	0	0	0	0	0	0	0.284681	0	0	0	0	0	0	0	0
g138891.t1	POL_266	Retrovirus-related Pol polyprotein from transposon 412	0	0	0	0	0	0	0	0	0	0	0	0	0	0	0
g40438.t1	X975_14933	Transposable element Tcb2 transposase (Fragment)	0	0	0	0	0	0	0	0	0	0	0	0	0	0	0
g357697.t1			0	0	0	0	0	0	0	0	0	0	0	0	0	0	0
g506730.t1	NCL1_31301	Zinc finger protein	0	0	0	0	0	0	0	0	0	0	0	0	0	0	0
g489788.t1	AVEN_216841_1	HTH_Tnp_Tc3_2 domain-containing protein	0	0	0	0	0	0	0	0	0	0	0	0	0	0	0
g470557.t1	EVAR_73436_1	Uncharacterized protein	0	0	0	0	0.822366	0	0.337509	0	0	0	0	0	0	0	0
g275292.t1	NCL1_30863	Uncharacterized protein	0	0	0	0	0	0	0	0	0	0.191267	0	0	0	0	0
g350728.t1	AVEN_248391_1	RNase H domain-containing protein	0	0	0	0	0	0	0	0	0	0	0	0	0	0	0
g65225.t1			0	0	0	0	0	0	0	0	0	0	0	0	0	0	0
g408396.t1		Putative DD41D transposase	0	0	0	0	0	0	0	0	0	0	0	0	0	0	0
g50794.t1		Transposable element Tcb2 transposase	0	0	0	0	0	0	0	0	0	0	0	0	0	0	0
g446212.t1			5.38901	10.9736	15.4913	16.519	13.9797	1.88913	8.52317	9.38088	4.66201	15.3247	3.37324	7.16564	1.77833	1.30208	4.97134
g159986.t1		Transposable element Tcb2 transposase	0	0	0	0	0	0	0	0	0	0	0	0	0	0	0
g366773.t1			0	0	0	0	0	0	0	0	0	0	0	0	0	0	0
g444810.t1	NCL1_26588	Uncharacterized protein	0	0	0	0	0	0	0	0	0	0	0	0	0	0	0
g258917.t1			0	0	0	0.0137605	0	0	0	0	0	0	0	0	0	0	0
g62925.t1	AVEN_251222_1	Uncharacterized protein	0	0	0	0	0	0	0	0	0	0	0	0	0	0	0
g380925.t1			0	0	0	0	0	0	0	0	0	0	0	0	0	0	0
g138148.t1			0	0	0	0	0	0	0	0	0	0	0	0	0	0	0
g501675.t1			0	0	0	0	0	0	0	0	0	0	0	0	0	0	0
g421727.t1	EAI_10412	Uncharacterized protein (Fragment)	0	0	0	0	0	0	0	0	0	0	0	0	0	0	0
g200909.t1	AVEN_274169_1	Uncharacterized protein	0	0	0	0	0	0	0	0	0	0	0	0	0	0	0
g145927.t1		Transposable element Tcb2 transposase	0	0	0	0	0	0	0	0	0	0	0	0	0	0	0
g412325.t1			0	0	0	0	0	0	0	0	0	0	0	0	0	0	0
g438202.t1			0	0	0	0	0	0	0	0	0	0	0	0	0	0	0
g409837.t1	POL	Retrovirus-related Pol polyprotein from transposon 412 [Includes: Protease (EC 3.4.23.-); Reverse transcriptase (EC 2.7.7.49); Endonuclease]	0.0649512	0	0	0	0	0	0.0632174	0	0	0	0	0	0	0	0
g324677.t1			0	0	0	0	0	0	0	0	0	0	0	0	0	0	0
g208016.t1	NCL1_12645	Uncharacterized protein	0	0	0	0	0	0	0	0	0	0	0	0	0	0	0
g95672.t1	NCL1_19132	Oca2	0	0	0	0	0	0	0	0	0	0	0	0	0	0	0
g208694.t1			0	0	0	0	0	0	0	0	0	0	0	0	0	0	0
g377353.t1	AVEN_228894_1	HTH_Tnp_Tc3_2 domain-containing protein	0.194051	0.288047	0	0	0	0	0	0	0	0	0	0	0	0	0
g284178.t1	AVEN_163400_1	PRE_C2HC domain-containing protein (Fragment)	0	0	0	0	0	0	0	0	0	0	0	0	0	0	0
g24761.t1			0	0	0.169261	0	0	0	0.320374	0	0.25981	0.105142	0	0	0	0.313428	0
g74630.t1	POL	Retrovirus-related Pol polyprotein from transposon 412 [Includes: Protease (EC 3.4.23.-); Reverse transcriptase (EC 2.7.7.49); Endonuclease]	0.0466064	0	0	0	0	0	0	0	0	0	0	0	0	0	0
g350331.t1			0	0	0	0	0	0	0	0	0	0	0	0	0	0	0
g362525.t1	X975_07168	Transposable element Tcb2 transposase (Fragment)	0	0	0	0	0	0	0	0	0	0	0	0	0	0	0
g121201.t1			0	0	0	0	0	0	0	0	0	0	0	0	0	0	0
g429886.t1			0	0	0	0	0	0	0	0	0	0	0	0	0	0	0
g320680.t1	TCB2_282	Transposable element Tcb2 transposase	0	0	0	0	0	0	0	0	0	0	0	0	0	0	0
g179444.t1			0	0	0	0	0	0	0	0	0	0	0	0	0	0	0
g79660.t1		Uncharacterized protein (Fragment)	0	0	0	0	0	0	0	0	0	0	0	0	0	0	0
g428301.t1	POL	Retrovirus-related Pol polyprotein from transposon 412 [Includes: Protease (EC 3.4.23.-); Reverse transcriptase (EC 2.7.7.49); Endonuclease]	0	0	0	0	0	0	0	0	0	0	0	0	0	0	0
g249753.t1	AVEN_158715_1	DDE_3 domain-containing protein	0	0	0	0	0	0	0	0	0	0	0	0	0	0	0
g77337.t1	NCL1_46773	DUF1713 domain-containing protein	2.89411	1.64273	3.26807	4.14944	2.55791	1.10721	2.14325	1.79162	2.75261	2.45094	3.38832	3.64627	3.22309	8.20925	3.30787
g420778.t1	X-elementORF2_589	Putative RNA-directed DNA polymerase from transposon X-element	0	0	0	0	0	0	0	0	0	0	0	0	0	0	0
g353491.t1			0	0	0	0	0	0	0	0	0	0	0	0	0	0	0
g368951.t1	NCL1_45850	Uncharacterized protein	0	0	0	0	0	0	0	0	0	0	0	0	0	0	0
g311250.t1	SFRICE_024035	SFRICE_024035	0	0	0	0	0	0	0	0	0	0	0	0	0	0	0
g499503.t1	AVEN_23725_1	Uncharacterized protein	0	0	0	0	0	0	0	0	0	0	0	0	0	0	0
g350469.t1	pol	Retrovirus-related Pol polyprotein from transposon 297 [Includes: Protease (EC 3.4.23.-); Reverse transcriptase (EC 2.7.7.49); Endonuclease]	0	0	0	0	0	0	0	0	0	0	0	0	0	0	0
g379990.t1	AVEN_243666_1	HTH_Tnp_Tc3_2 domain-containing protein	0	0	0	0	0	0	0	0	0	0	0	0	0	0	0
g379687.t1	FANCL	E3 ubiquitin-protein ligase FANCL (EC 2.3.2.27) (Fanconi anemia group L protein) (Fanconi anemia-associated polypeptide of 43 kDa) (FAAP43) (RING-type E3 ubiquitin transferase FANCL)	0.588484	0.238707	0.507344	0.287199	0.20484	0.0802082	0.402195	0.109567	0.266129	0.369643	0.726935	0.0938917	0.393719	0.0806567	0.123929
g54848.t1			0	0	0	0	0	0	0	0	0	0	0	0	0	0	0
g272624.t1			0	0	0	0	0	0	0	0	0	0	0	0	0	0	0
g189766.t1	X975_05572	Transposable element Tcb2 transposase (Fragment)	0	0	0	0	0	0	0	0	0	0	0	0	0	0	0
g345471.t1	AVEN_258428_1	HTH_Tnp_Tc3_2 domain-containing protein	0	0	0	0	0	0	0	0	0	0	0	0	0	0	0
g177883.t1	NCL1_12066	HTH_Tnp_Tc3_2 domain-containing protein	0	0	0	0	0	0	0	0	0	0	0	0	0	0	0
g325819.t1	NCL1_40024	TkR99D	0	0	0	0	0	0	0	0	0	0	0	0	0	0	0
g78133.t1	AVEN_147593_1	Uncharacterized protein	0	0	0	0	0	0	0	0	0	0	0	0	0	0	0
g297910.t1	NCL1_44662	Uncharacterized protein	0	0	0	0	0	0	0	0	0	0	0	0	0	0	0
g140072.t1	TIGD1	Tigger transposable element-derived protein 1	0	0	0	0	0	0	0	0	0	0	0	0	0	0	0
g157674.t1		Transposable element Tcb2 transposase	0	0	0	0	0	0	0	0	0	0	0	0	0	0	0
g233539.t1			0	0	0	2.41595	0	0	2.38434	0	1.5435	0	0	0	0	0	0
g214266.t1			0	0	0	0	0	0	0	0	0	0	0	0	0	0	0
g217067.t1	NCL1_32985	Uncharacterized protein	0.535778	0.591019	1.1924	1.29955	1.162	0.199822	0.227212	0.698259	0.472615	0.894993	0.878132	0.668696	0.48918	0.344283	0.790548
g86229.t1		Integrase catalytic domain-containing protein (Fragment)	0	0	0	0	0	0	0	0	0	0	0	0	0	0	0
g41183.t1	NCL1_37623	Uncharacterized protein	0	0	0	0.196515	0	0	0	0	0	0	0	0	0	0	0
g499159.t1		Transposable element Tcb1 transposase (Transposable element Barney transposase)	0	0	0	0	0	0	0	0	0	0	0	0	0	0	0
g264524.t1	VPS13B_2	Vacuolar protein sorting-associated protein 13B	0	0	0.242458	0.0820208	0	0	0.115067	0	0	0	0	0.132663	0	0	0
g182696.t1	RF55_5999	Transposase	0	0.755453	0	0	0	0	0	0	0	0	0	0	0	0	0
g495410.t1	RTase_626	Putative RNA-directed DNA polymerase from transposon BS	0	0	0	0	0	0	0.951583	0	0	0	1.52254	0	0	0	0
g95837.t1	105261593	Uncharacterized protein	0	0	0	0	0	0	0	0	0	0	0	0	0	0	0
g444217.t1		Putative DD41D transposase	0	0	0	0	0	0	0	0	0	0	0	0	0	0	0
g17771.t1			0	0	0	0	0	0	0	0	0	0	0	0	0	0	0
g90604.t1			0	0	0	0.590793	1.92828	0	0	0	0	0	0	0	0	0	0
g124451.t1	Cubn_6	Cubilin (Fragment)	0	0	0	0	0	0	0	0	0	0	0	0	0	0	0
g233876.t1			0	0	0	0	0	0	0	0	0	0	0	0	0	0	0
g190603.t1	AVEN_235599_1	Uncharacterized protein	0	0	0	0	0	0.106039	0	0	0	0	0	0	0	0	0
g103781.t1			0	0	0	0	0	0	0	0	0	0	0	0	0	0	0
g501667.t1	AVEN_152374_1	DUF5641 domain-containing protein	0	0	0	0	0	0	0	0	0	0	0	0	0	0	0
g210682.t1	Tf2-9_79	Transposon Tf2-9 polyprotein	0	0	0	0	0	0	0	0	0	0	0	0	0	0	0
g430720.t1			0	0	0	0	0	0	0	0	0	0	0	0	0	0	0
g223419.t1	X975_04407	Uncharacterized protein (Fragment)	0	0	0	0	0	0	0	0	0	0	0	0	0	0	0
g382852.t1	GVQW3	Protein GVQW3 (GVQW motif-containing protein 3)	0	0	0	0	0	0	0	0	0	0	0	0	0	0	0
g134614.t1	AVEN_198411_1	Uncharacterized protein	0	0	0	0	0	0	0	0	0	0	0	0	0	0	0
g113592.t1	AVEN_228894_1	HTH_Tnp_Tc3_2 domain-containing protein	0	0	0	0	0	0	0	0	0	0	0	0	0	0	0
g21831.t1			0	0	0	0	0	0	0	0	0	0	0	0	0	0	0
g418982.t1			0	0	0	0	0	0	0	0	0	0	0	0	0	0	0
g62073.t1			0	0	0	0	0	0	0	0	0	0	0	0	0	0	0
g443981.t1	AVEN_49887_1	DUF1758 domain-containing protein	0	0	0	0	0	0	0	0	0	0	0	0	0	0	0
g202730.t1	F54H12.2	Uncharacterized protein F54H12.2	0	0	0	0	0	0	0	0	0	0	0	0	0	0	0
g372712.t1	X975_21060	Putative transposase-like protein (Fragment)	0	0	0	0	0	0	0	0	0	0	0	0	0	0	0
g362905.t1			0	0	0	0	0	0	0	0	0	0	0	0	0	0	0
g175108.t1			0	0	0	0	0	0	0	0	0	0	0	0	0	0	0
g51923.t1	X975_00958	Uncharacterized protein (Fragment)	0	1.08523	0	0	0	0.300291	0	1.0265	0	0	0	0	0	0	1.32605
g415885.t1			0	0	0.248812	0	0.30726	0.121906	0.237924	0	0	0.149638	0	0	0	0.24472	1.48492
g323488.t1			0	0	0	0	0	0	0	0	0	0	0	0	0	0	0
g454213.t1			0	0	0	0	0	0	0	0	0	0	0	0	0	0	0
g429268.t1			0	0	0	0	0	0	0	0	0	0	0	0	0	0	0
g410448.t1	AVEN_75581_1	Integrase catalytic domain-containing protein	0	0	0	0	0.114325	0.0872295	0	0	0.105126	0	0	0	0	0	0
g367509.t1			0	0	0	0	0	0	0	0	0	0	0	0	0	0	0
g231234.t1	X975_05572	Transposable element Tcb2 transposase (Fragment)	0	0	0	0	0	0	0	0	0	0	0	0	0	0	0
g65687.t1	X975_14237	Transposable element Tcb2 transposase (Fragment)	0	0	0	0	0	0	0	0	0	0	0	0	0	0	0
g402092.t1	X975_17522	Transposable element Tcb1 transposase (Fragment)	0	0	0	0	0	0	0	0	0	0	0	0	0	0	0
g9718.t1	Tf2-11	Transposon Tf2-11 polyprotein (Retrotransposable element Tf2 155 kDa protein)	0	0	0	0	0	0	0	0	0	0	0	0	0	0	0
g249339.t1	AVEN_8524_1	Uncharacterized protein	0	0	0	0	0	0	0	0	0	0	0	0	0	0	0
g459999.t1	X975_01565	Transposable element Tcb2 transposase (Fragment)	0	0	0	0	0	0	0	0	0	0	0	0	0	0	0
g244236.t1			0	0	0	0	0	0	0	0	0	0	0	0	0	0	0
g124573.t1	TC3A	Transposable element Tc3 transposase	0	0	0	0	0	0	0	0	0	0	0	0	0	0	0
g284168.t1			0	0	0	0	0	0	0	0	0	0	0	0	0	0	0
g408912.t1	AVEN_143915_1	RVP domain-containing protein	0	0	0	0	0	0	0	0	0	0	0	0	0	0	0
g484588.t1			0	0	0	0	0	0	0	0	0	0	0	0	0	0	0
g265905.t1	POL	Retrovirus-related Pol polyprotein from transposon 412 [Includes: Protease (EC 3.4.23.-); Reverse transcriptase (EC 2.7.7.49); Endonuclease]	0	0	0	0	0	0	0	0	0	0	0	0	0	0	0
g396991.t1	AVEN_190148_1	Uncharacterized protein (Fragment)	0	0	0	0	0	0	0	0	0	0	0	0	0	0	0
g361621.t1	NCL1_36380	Uncharacterized protein	0	0.389381	0	0.187045	0	0	0.260856	0	0	0	0.334349	0	0	0	0
g464547.t1			0	0	0	0	0	0	0	0	0	0	0	0	0	0	0
g481862.t1		Transposable element Tcb2 transposase	0	0	0	0	0	0	0	0	0	0	0	0	0	0	0
g73419.t1	X975_08909	Transposable element Tc1 transposase (Fragment)	0	0	0	0	0	0	0	0	0	0	0	0	0	0	0
g366377.t1	NLS_LOCUS10226	Uncharacterized protein (Fragment)	0	0	0	0	0	0	0	0	0	0	0	0	0	0	0
g357988.t1			0	0	0	0	3.99402	0	0	0	0	0	0	0	0	0	0
g266465.t1			0	0	0	0	0	0	0	0	0	0	0	0	0	0	0
g318233.t1	HNAJ_LOCUS7387	Uncharacterized protein	0	0.523121	0	0	0	0	0	0	0	0	0	0	0	0	0
g101130.t1	NCL1_55040	Uncharacterized protein	0	0	0	0	0	0	0	0	0	0	0	0	0	0	0
g494173.t1			0	0	0	0	0	0	0	0	0	0	0	0	0	0	0
g104092.t1	pol	Retrovirus-related Pol polyprotein from transposon 17.6 [Includes: Protease (EC 3.4.23.-); Reverse transcriptase (EC 2.7.7.49); Endonuclease]	0	0	0	0	0	0	0	0	0	0	0	0	0	0	0
g440733.t1	AVEN_81426_1	Uncharacterized protein	0	0	0	0	0	0	0	0	0	0	0	0	0	0	0
g314141.t1		Transposable element Tcb2 transposase	0	0	0	0	0	0	0	0	0	0	0	0	0	0	0
g500325.t1	AVEN_76674_1	Uncharacterized protein	0	0	0	0	0	0	0	0	0	0	0	0	0	0	0
g108425.t1			0	0	0	0	0	0	0	0	0	0	0	0	0	0	0
g376600.t1	PHACTR2_0	Phosphatase and actin regulator 2	0	0	0	0	0	0	0	0	0	0	0	0	0	0	0
g238965.t1			0	0	0	0	0	0	0	0	0	0	0	0	0	0	0
g178587.t1			0	0	0	0	0	0	0	0	0	0	0	0	0	0	0
g76105.t1			0	0	0	0	0	0	0	0	0	0	0	0	0	0	0
g408996.t1	AVEN_172651_1	Uncharacterized protein	0	0	0	0	0	0	0	0	0	0	0	0	0	0	0
g329179.t1			0	0	0	0	0	0	0	0	0	0	0	0	0	0.963921	0
g301821.t1			0	0	0	0	0	0	0	0	0	0	0	0	0	0	0
g246682.t1		Putative transposable element (Fragment)	0	0	0	0	0	0	0	0	0	0	0	0	0	0	0
g315015.t1	NCL1_22981	HTH_Tnp_Tc3_2 domain-containing protein	0	0	0	0	0	0	0	0	0	0	0	0	0	0	0
g237050.t1	AVEN_146857_1	DDE_3 domain-containing protein	0	0	0	0	0	0	0	0	0	0	0	0	0	0	0
g318536.t1			0	0	0	0	0	0	0	0	0	0	0	0	0	0	0
g303407.t1			0	0	0	0	0	0	0	0	0	0	0	0	0	0	0
g87172.t1	G5I_10560	Transposable element Tc3 transposase (Fragment)	0	0	0	0	0	0	0	0	0	0	0	0	0	0	0
g20038.t1	EVAR_73436_1	Uncharacterized protein	0	0	0	0	0	0	0	0	0	0	0	0	0	0	0
g430562.t1	ZMYM1	Zinc finger MYM-type protein 1	0	0	0	0	0	0	0	0	0	0	0	0	0	0	0
g251482.t1			0	0	0	0	0	0	0	0	0	0	0	0	0	0	0
g369676.t1			0	0	0	0	0	0	0	0	0	0	0	0	0	0	0
g29012.t1	NCL1_22618	RNase H domain-containing protein	0	0	0	0	0	0	0	0	0	0	0	0	0	0	0
g375384.t1			0	0	0	0	0	0	0	0	0	0	0	0	0	0	0
g30750.t1	NCL1_24079	Uncharacterized protein	0.468897	2.02919	3.54021	1.31349	3.91445	1.65522	7.97356	0.611349	2.12172	1.84603	3.13735	4.80498	2.10937	0.838729	1.36243
g392097.t1	EVAR_80248_1	Uncharacterized protein	0	0	0	0	0	0	0	0	0	0	0	0	0	0	0
g38924.t1	DDZ39_07810	Reverse transcriptase domain-containing protein (Fragment)	0	0	0	0	0	0	0	0	0	0	0	0	0	0.353292	0
g384382.t1			0	0	0	0	0	0	0	0	0	0	0	0	0	0	0
g20061.t1			0	0	0	0	0	0	0	0	0	0	0	0	0	0	0
g64112.t1	Shank1	SH3 and multiple ankyrin repeat domains protein 1	0	0	0	0	0	0	0	0	0	0	0	0	0	0	0
g216450.t1	TC3A	Transposable element Tc3 transposase	0	0	0	0	0	0	0	0	0	0	0	0	0	0	0
g443095.t1	EVAR_73436_1	Uncharacterized protein	0	0	0	0	0	0	0	0	0	0	0	0	0	0	0
g411298.t1		ATP-dependent DNA helicase (EC 3.6.4.12)	0	0	0	0	0	0	0	0	0	0	0	0	0	0	0
g396640.t1	X975_00136	Transposable element Tc1 transposase (Fragment)	0	0	0	0	0	0	0	0	0	0	0	0	0	0	0
g312422.t1	NCL1_41912	RNase H domain-containing protein	0	0	0	0	0	0	0	0	0	0	0	0	0	0	0
g249184.t1	X975_01402	Uncharacterized protein (Fragment)	0	0	0	0	0	0	0	0	0	0	0	0	0	0	0
g37958.t1			0	0	0	0	0	0	0	0	0	0	0	0	0	0	0
g363966.t1			0	0	0	0	0	0	0	0	0	0	0	0	0	0	0
g102570.t1			0	0	0	0	0	0	0	0	0	0	0	0	0	0	0
g60298.t1			0	0	0	0	0	0	0	0	0	0	0	0	0	0	0
g90064.t1	pol	RNA-directed DNA polymerase from mobile element jockey (EC 2.7.7.49) (Reverse transcriptase)	0	0	0	0	0	0	0	0	0	0	0	0	0	0	0
g205222.t1	NCL1_10587	Uncharacterized protein	0	0	0	0	0	0	0	0	0	0	0	0	0	0	0
g151974.t1			0	0	0	0	0	0	0	0	0	0	0	0	0	0	0
g223026.t1	TIGD1	Tigger transposable element-derived protein 1	0	0	0	0	0	0	0	0	0	0	0	0	0	0	0
g407377.t1	NCL1_58129	Uncharacterized protein	0	0	0	0	0	0	0	0	0	0	0	0	0	0	0
g141395.t1	CYP4V2	Cytochrome P450 4V2 (Docosahexaenoic acid omega-hydroxylase CYP4V2) (EC 1.14.14.79) (Long-chain fatty acid omega-monooxygenase) (EC 1.14.14.80)	0	0	0.125253	0	0	0	0.594283	0	0	0.156041	0.153978	0	0	0	0
g361731.t1	AVEN_168530_1	Integrase catalytic domain-containing protein	0.855016	2.50722	0	0	0	0	0	0	0	0	2.49707	0	1.12543	0	0
g66256.t1		Putative DD41D transposase	0	0	0	0	0	0	0	0	0	0	0	0	0	0	0
g22982.t1	AVEN_96605_1	Integrase catalytic domain-containing protein	0	0	0	0	0	0	0	0	0	0	0	0	0	0	0
g95852.t1	tc3a_1	Transposable element Tc3 transposase (Fragment)	0	0	0	0	0	0	0	0	0	0	0	0	0	0	0
g224920.t1		DUF4817 domain-containing protein	0	0	0	0	0	0	0	0	0	0	0	0	0	0	0
g214098.t1			0	0	0	0.321571	0	0	0	0	0	0	0	0	0	0	0
g388382.t1	NCL1_30227	Transposable element Tcb2 transposase	0	0	0	0	0	0	0	0	0	0	0	0	0	0	0
g511285.t1	X975_26259	Histone-lysine N-methyltransferase SETMAR (Fragment)	0	0	0	0	0	0	0	0	0	0	0	0	0	0	0
g362006.t1			0.305729	0	0.319939	1.05931	0.735802	0	0.600076	0.398544	0.470522	0.196882	0	0.649288	0.349684	0.563051	0.446906
g53083.t1	NCL1_10587	Uncharacterized protein	0	0	0	0	3.49453	0	0	0	0	0	0	0	0	0	0
g78596.t1		Transposable element Tcb1 transposase (Transposable element Barney transposase)	0	0	0	0	0	0	0	0	0	0	0	0	0	0	0
g119925.t1			0	0	0	0	0	0	0	0	0	0	0	0	0	0	0
g275341.t1	EVAR_67071_1	Uncharacterized protein	0	0	0	0	0	0	0	0	0	0	0	0	0	0	0
g226550.t1			0	0	0	0	0	0	0	0	0	0	0	0	0	0	0
g41724.t1	NCL1_53256	Uncharacterized protein	0	0	0	0	0	0	0	0	0	0	0	0	0	0	0
g128271.t1		Transposable element Tcb2 transposase	0	0	0	0	0	0	0	0	0	0	0	0	0	0	0
g171003.t1	AVEN_62730_1	Uncharacterized protein	0	0	0	0	0	0	0	0	0	0	0	0	0	0	0
g159862.t1	NCL1_25015	Histone-lysine N-methyltransferase SETMAR	0	0	0.37882	0	0.860321	0.376573	0.41589	0	1.09628	0	0	0	0	0	0
g147719.t2	Cyp3a13	Cytochrome P450 3A13 (EC 1.14.14.1) (CYPIIIA13)	0	0	1.00422e-07	0	0	0	4.40081e-07	0	3.16064e-08	0	0	0	0	0	0
g504664.t1			0	0	0	0	0	0	0	0	0	0	0	0	0	0	0
g327391.t1	X-element\ORF2	Probable RNA-directed DNA polymerase from transposon X-element (EC 2.7.7.49) (Reverse transcriptase)	0	0	0	0	0	0	0	0	0	0	0	0	0	0	0
g208683.t1	tc3a_2	Transposable element Tc3 transposase (Fragment)	0	0	0	0	0	0	0	0	0	0	0	0	0	0	0
g42468.t1	106091861	Uncharacterized protein	0	0	0	0	0	0	0	0	0	0	0	0	0	0	0
g428771.t1	X975_05572	Transposable element Tcb2 transposase (Fragment)	0	0	0	0	0	0	0	0	0	0	0	0	0	0	0
g39228.t1			0	0	0	0	0	0	0	0	0	0	0	0	0	0	0
g475104.t1		Transposable element Tcb2 transposase	0	0	0	0	0	0	0	0	0	0	0	0	0	0	0
g483031.t1			0	0	0	0	0	0	0	0	0	0	0	0	0	0	0
g444409.t1	X975_26259	Histone-lysine N-methyltransferase SETMAR (Fragment)	0	0	0	2.19603	0	0	0	0	0	0	0	0	0	0	0
g431103.t1	X975_23399	Transposable element Tc1 transposase (Fragment)	0	0	0	0	0	0	0	0	0	0	0	0	0	0	0
g277016.t1			0	0	0	0	0	0	0	0	0	0	0	0	0	0	0
g411529.t1	X975_05293	Transposable element Tcb1 transposase (Fragment)	0	0	0	0	0	0	0	0	0	0	0	0	0	0	0
g157626.t1	ANCCAN_05042	Helitron_like_N domain-containing protein	0	0	0	0	0	0	0	0	0	0	0	0	0	0	0
g423369.t1			0.677503	0	0	0	0	0	0	0	0	0	0	0	0	0	0
g143742.t1			0	0	0	0	0	0	0	0	0	0	0	0	0	0	0
g209241.t1		Transposable element Tcb2 transposase	0	0	0	0	0	0	0	0	0	0	0	0	0	0	0
g134076.t1			0	0	0	0	0	0	0	0	0	0	0	0	0	0	0
g331233.t1			0	0	0	0	0	0	0	0	0	0	0	0	0	0	0
g245032.t1		Transposable element Tcb2 transposase	0	0	0	0	0	0	0	0	0	0	0	0	0	0	0
g149746.t1	NCL1_48543	Uncharacterized protein	0	0	0	0.212263	0	0	0	0	0.602183	0	0	0	0	0	0
g301306.t1		Transposable element Tcb1 transposase (Transposable element Barney transposase)	0	0	0	0	0	0	0	0	0	0	0	0	0	0	0
g221858.t1	X975_23399	Transposable element Tc1 transposase (Fragment)	0	0	0	0	0	0	0	0	0	0	0	0	0	0	0
g126542.t1			0	0	0	0	0	0	0	0	0	0	0	0	0	0.337021	0
g392463.t1			1.6513	1.55753	1.09118	1.49636	0	0.668282	1.04342	0.717315	4.84399	0.68509	0.668698	0.313528	1.62573	5.09785	2.44207
g313581.t1	AVEN_59583_1	Uncharacterized protein	0	0	0	0	0	0	0	0	0	0	0	0	0	0	0
g424788.t1			0	0	0	0	0	0	0	0	0	0	0	0	0	0	0
g221099.t1			0	0	0	0	0	0	0	0	0	0	0	0	0	0	0
g462304.t1			0	0	0	5.8831	0	0	0	0	0	0	0	0	0	0	0
g179746.t1			0	0	0	0	0	0	0	0	0	0	0	0	0	0	0
g331959.t1			0	0	0	0	0	0	0	0	0	0	0	0	0	0	0
g224025.t1	pol	Retrovirus-related Pol polyprotein from transposon 17.6 [Includes: Protease (EC 3.4.23.-); Reverse transcriptase (EC 2.7.7.49); Endonuclease]	0	0	0	0	0	0	0	0	0	0	0	0	0	0	0
g184432.t1	X975_01565	Transposable element Tcb2 transposase (Fragment)	0	0	0	0	0	0	0	0	0	0	0	0	0	0	0
g129142.t1	EVAR_99882_1	Uncharacterized protein	0	0	0	0	0	0	0	0	0	0	0	0	0	0	0
g389919.t1			0	0	0	0	0	0	0	0	0	0	0	0	0	0	0
g216675.t1	SETMAR	Histone-lysine N-methyltransferase SETMAR (SET domain and mariner transposase fusion protein) (Metnase) [Includes: Histone-lysine N-methyltransferase (EC 2.1.1.357); Transposon Hsmar1 transposase (EC 3.1.-.-)]	0	0	0	0.0815897	0	0	0	0	0	0	0	0	0	0	0
g439574.t1	g.20043	Uncharacterized protein (Fragment)	0	0	0	0	0	0	0	0	0	0	0	0	0	0	0
g131722.t1			0	0	0	0	0	0	0	0	0	0	0	0	0	0	0
g111116.t1	X975_15193	Putative RNA-directed DNA polymerase from transposon X-element (Fragment)	0	0	0	0	0	0	0.34053	0	0	0	0	0	0	0	0.776056
g130152.t1			0	0	0	0	0	0	0	0	0	0	0	0	0	0	0
g333631.t1	AVEN_78676_1	CCHC-type domain-containing protein	0	0	0	0	0	0	0	0	0	0	0	0	0	0	0
g157506.t1			0	0	0	0	0	0	0	0	0	0	0	0	0	0	0
g376380.t1	Tf2-9_247	Transposon Tf2-9 polyprotein	0	0	0	0	0	0	0	0	0	0	0	0	0	0	0
g329358.t1	pol	Pro-Pol polyprotein (Pr125Pol) [Cleaved into: Protease/Reverse transcriptase/ribonuclease H (EC 2.7.7.49) (EC 2.7.7.7) (EC 3.1.26.4) (EC 3.4.23.-) (p87Pro-RT-RNaseH); Protease/Reverse transcriptase (EC 2.7.7.49) (EC 2.7.7.7) (EC 3.4.23.-) (p65Pro-RT); Ribonuclease H (RNase H) (EC 3.1.26.4); Integrase (IN) (EC 2.7.7.-) (EC 3.1.-.-) (p42In)]	0	0	0	0	0	0	0	0	0	0	0	0	0	0	0
g263310.t1	AVEN_66331_1	Uncharacterized protein	0	0	0	0	0	0	0	0	0	0	0	0	0	0	0
g5591.t1	NCL1_22309	Uncharacterized protein	0	0	0	0	0	0	0	0	0	0	0	0	0	0	0
g314357.t1	pol_716	RNA-directed DNA polymerase from mobile element jockey	0	0	0	0	0	0	0	0	0	0	0	0	0	0	0
g270206.t1		Uncharacterized protein	0	0	0	0	0	0	0	0	0	0	0	0	0	0	0
g73519.t1	NCL1_53065	Transposable element Tcb2 transposase	0	0	0	0	0	0	0	0	0	0	0	0	0	0	0
g44564.t1	NCL1_53777	Uncharacterized protein	0	0	0	0	0	0	0	0	0	0	0	0	0	0	0
g476136.t1	NCL1_20477	Uncharacterized protein	0	0	0	0.206232	0	0	0	0.776302	0	0	0	0	0	0	0
g291439.t1		DUF4817 domain-containing protein	0	0	0.542858	0	0	0	0	0	0	0	0	0	0	0	0
g290563.t1	X975_11439	DUF4817 domain-containing protein (Fragment)	0	0	0	0	0	0	0	0	0	0	0	0	0	0	0
g23666.t1	ORF1_49	Nucleic-acid-binding protein from transposon X-element	0	0	0	0	0	0	0	0	0	0	0	0	0	0	0
g104857.t1			0	0	0	0	0	0	0	0	0	0	0	0	0	0	0
g74357.t1			0	0	0	0	0	0	0	42.9375	0	0	0	0	0	0	0
g421084.t1	106086974	Uncharacterized protein	0	0	0	0	0	0	0	0	0	0	0	0	0	0	0
g80106.t1	AVEN_159960_1	Integrase catalytic domain-containing protein	0	0	0	0	0	0	0	0	0	0	0	0	0	0	0.505716
g112946.t1		Dimer_Tnp_hAT domain-containing protein	0	0.936673	0	0	0	0	0.490275	0	0	0	6.31915e-08	0	0	0.435777	0
g68121.t1	Grid1	Glutamate receptor ionotropic, delta-1 (GluD1) (GluR delta-1 subunit)	0	0	0	0	0	0	0	0	0	0	0	0	0	0	0
g340987.t1	TCB1_631	Transposable element Tcb1 transposase	0	0	0	0	0	0	0	0	0	0	0	0	0	0	0
g124643.t1			0	0	0	0	0	0	0	0	0	0	0	0	0	0	0
g341536.t1	X975_04854	Multiple epidermal growth factor-like domains protein 10 (Fragment)	1.15814	0.231152	0	0.646827	0.374196	0	0.233214	0	2.33011e-07	0.301136	0	0.131324	0.276541	0	0.349004
g137945.t1			0	0	0	0	0	0	0	0	0	0	0	0	0	0	0
g386518.t1	WH47_05463	Uncharacterized protein	0	0	0	0	0	0	0	0	0	0	0	0	0	0	0
g168569.t1	AVEN_99716_1	Integrase catalytic domain-containing protein (Fragment)	0	0	0	0	0	0	0	0	0	0	0	0	0	0	0
g342899.t1	TY3B-I	Transposon Ty3-I Gag-Pol polyprotein (Gag3-Pol3) (Transposon Ty3-2 TYA-TYB polyprotein) [Cleaved into: Capsid protein (CA) (p24); Spacer peptide p3; Nucleocapsid protein p11 (NC); Ty3 protease (PR) (EC 3.4.23.-) (p16); Spacer peptide J; Reverse transcriptase/ribonuclease H (RT) (RT-RH) (EC 2.7.7.49) (EC 2.7.7.7) (EC 3.1.26.4) (p55); Integrase p52 (IN); Integrase p49 (IN)]	0	0	0	0	0	0	0	0	0	0	0	0	0	0	0
g215794.t1	X777_10511	Uncharacterized protein (Fragment)	0	0	0	0	0	0	0	0	0	0	0	0	0	0	0
g351598.t1	ALC60_06473	Uncharacterized protein	0	0	0	0	0	0	0	0	0	0	0	0	0	0	0
g200301.t1			0	0	0	0	0	0	0	0	0	0	0	0	0	0	0
g153286.t1	AVEN_43854_1	Integrase catalytic domain-containing protein (Fragment)	0	0	0	0	0	0	0	0	0.0862682	0	0	0	0	0	0
g80488.t1	DUSP19_1	Dual specificity protein phosphatase 19	3.94817	5.98493	6.42918	6.89987	3.10674	2.1913	7.21701	1.47005	0.902472	4.56304	3.76865	0.963809	0.666347	0.549866	0.417061
g303059.t1			0	0	0	0	0	0	0	0	0	0	0	0	0	0	0
g13596.t1			0	0	0	0	0	0	0	0	0	0	0	0	0	0	0
g99623.t1	pol_324	RNA-directed DNA polymerase from mobile element jockey (Fragment)	0	0	0	0	0	0	0	0	0	0	0	0	0	0	0
g429548.t1	X975_24036	Putative transposase-like protein (Fragment)	0	0	0	0.291392	0	0	0	0	0	0	0	0	0	0	0
g319300.t1	fam91a1	Protein FAM91A1	1.91145	2.39953	2.65707	2.10826	1.79235	0.913862	1.89699	1.62883	2.21389	1.3376	1.6312	1.31695	1.98196	0.777413	0.975758
g282991.t1		Retrovirus-related Pol polyprotein from type-1 retrotransposable element R1 (Retrovirus-related Pol polyprotein from type I retrotransposable element R1) [Includes: Reverse transcriptase (EC 2.7.7.49); Endonuclease] (Fragment)	0	0	0	0	0	0	0	0	0	0	0	0	0	0	0
g18945.t1	X975_01358	Uncharacterized protein (Fragment)	0	0	0	0	0	0	0	0	0	0	0	0	0	0	0
g111801.t1	X975_14933	Transposable element Tcb2 transposase (Fragment)	0	0	0	0	0	0	0	0	0	0	0	0	0	0	0
g501184.t1			0	0	0	0	0	0	0	0	0	0	0	0	0	0	0
g159490.t1	X975_06929	Transposable element Tc3 transposase (Fragment)	0	0	0	0	0	0	0	0	0	0	0	0	0	0	0
g395833.t1	X975_01945	Transposable element Tcb2 transposase (Fragment)	0	0	0	0	0	0	0	0	0	0	0	0	0	0	0
g497346.t1	X975_02694	Transposable element Tcb2 transposase (Fragment)	0	0	0	0	0	0	0	0	0	0	0	0	0	0	0
g35217.t1	pol_4319	Retrovirus-related Pol polyprotein from transposon 17.6	0	0	0	0	0	0	0	0	0	0	0	0	0	0	0
g420263.t1	TC3A	Transposable element Tc3 transposase	0	0	0	0	0	0	0	0	0	0	0	0	0	0	0
g203202.t1	X975_03759	Mitotic-spindle organizing protein 2A (Fragment)	0	0	0	0	0	0	0	0	0	0	0	0	0	0	0
g221419.t1	NCL1_18864	Uncharacterized protein	0	0	0	0	0	0.565508	0	0	0	0	0	0	0	0	0
g182438.t1			0	0	0.360715	0	0	0	0	0	0	0	0	0.360968	0.390124	0	0
g311982.t1			0	0	0	0	0	0	0	0	0	0	0	0	0	0	0
g296130.t1			0	0	0	0	0	0	0	0	0	0	0	0	0	0	0
g51032.t1			0	0	0	0	0	0	0	0	0	0	0	0	0	0	0
g172126.t1			0	0	0	0	0	0	0	0	0	0	0	0	0	0	0
g52533.t1	psmg2	Proteasome assembly chaperone 2 (Tumor necrosis factor superfamily member 5-induced protein 1 homolog)	4.2222	5.03827	3.31811	6.3489	3.30895	1.60666	4.32599	2.84029	4.06874	3.8722	4.76041	2.85539	6.02618	5.17586	5.81097
g369059.t1	AVEN_103304_1	Integrase catalytic domain-containing protein	0	0	0	0	0	0	0	0	0	0	0	0	0	0	0
g213417.t1		Putative transposable element (Fragment)	0	0	0	0	0	0	0	0	0	0	0	0	0	0	0
g251835.t1			0	0	0	0	0	0	0	0	0	0	0	0	0	0	0
g452682.t1			0	0	0	0	0	0	0	0	0	0	0	0	0	0	0
g421660.t1			0	0	0	0	0	0	0	0	0	0	0	0	0	0	0
g274776.t1		Transposable element Tcb1 transposase (Transposable element Barney transposase)	0	0	0	0	0	0	0	0	0	0	0	0	0	0	0
g441687.t1	AVEN_236077_1	Uncharacterized protein	0	0	0	0.666934	0	0	0.778354	0	0	0	0	0	0	0	0
g154938.t1	TCB1_770	Transposable element Tcb1 transposase	0	0	0	0	0	0	0	0	0	0	0	0	0	0	0
g90188.t1			0	0	0	0	0	0	0	0	0	0	0	0	0	0	0
g504927.t1	AVEN_92637_1	Uncharacterized protein	0.352199	0.250959	3.42051	2.54151	2.98815	0.576854	1.19185	4.36108	1.1019	6.70528	4.2105	2.31044	6.73781	1.49457	1.29343
g473369.t1			0	0	0	0	0	0	0	0	0	0	0	0	0	0	0
g380439.t1	AVEN_77399_1	Uncharacterized protein	0	0	0	0	0	0.203115	0	0	0	0	0	0	0	0	0
g38947.t1	AVEN_51837_1	Uncharacterized protein	0	0	0	0	0	0	0	0	0	0	0	0	0	0	0
g366087.t1			0	0	0	0	0	0	0	0	0	0	0	0	0	0.271239	0
g238460.t1	LETM1_1	Mitochondrial proton/calcium exchanger protein	3.34114	2.38689	1.97381	3.78741	2.59427	0.661528	3.95088	3.11083	2.59273	3.66052	1.21679	2.31524	0.824658	0	3.14769
g486954.t1		Integrase catalytic domain-containing protein (Fragment)	0	0	0	0	0	0	0	0	0	0	0	0	0	0	0
g47436.t1			0	0	0	0	0	0	0	0	0	0	0	0	0	0	0
g204210.t1	hsf1	Heat shock factor protein (HSF) (Heat shock transcription factor) (HSTF)	1.02118	1.4082	2.80624	2.76222	5.0114	1.18356	1.94057	0.944022	1.84722	1.47878	0.786972	3.13001	2.62101	0.925488	1.59073
g329236.t1			0	0	0	0	0	0	0	0	0	0	0	0	0	0	0
g89591.t1	AVEN_11169_1	Uncharacterized protein	0	0	0	0	0	0	0	0	0	0	0	0	0	0	0
g287748.t1		Retrovirus-related Pol polyprotein from transposon TNT 1-94 [Includes: Protease (EC 3.4.23.-); Reverse transcriptase (EC 2.7.7.49); Endonuclease]	0	0.111528	0	0	0	0	0	0	0	0	0	0	0	0	0
g333356.t1		Putative DD41D transposase	0	0	0	0	0	0	0	0	0	0	0	0	0	0	0
g105879.t1	K02A2.6	Uncharacterized protein K02A2.6	0	0	0	0	0	0	0	0	0	0	0	0	0	0	0
g499352.t1	X975_16976	Transposable element Tc1 transposase (Fragment)	0	0	0	0	0	0	0	0	0	0	0	0	0	0	0
g239273.t1	AVEN_206773_1	Uncharacterized protein	15.4371	11.437	12.1516	18.5223	8.89633	3.89749	7.15302	5.75424	13.8915	4.68546	17.1019	11.938	8.15124	7.98411	23.4698
g162908.t1			0	0	0	0	0	0	0	0	0	0	0	0	0	0	0
g116673.t1	EVAR_84857_1	Uncharacterized protein	0	0	0	0	0	0	0	0	0	0	0	0	0	0	0
g153676.t1	AVEN_74552_1	Uncharacterized protein	0	0	0	0	0	0	0	0	0	0	0	0	0	0	0
g427527.t1	WN55_05532	Uncharacterized protein	0	0	0	0	0	0	0	0	0	0	0	0	0	0	0
g247744.t1	NCL1_31493	E3 ubiquitin-protein ligase RNF13	0	0	0	0	0	0	0	0	0	0	0	0	0	0	0
g158548.t1	AVEN_243418_1	Uncharacterized protein	0	0	0	0	0	0	0	0	0	0	0	0	0	0	0
g98833.t1			0	0	0	0	0	0	0	0	0	0	0	0	0	0	0
g62158.t1			0	0	0	0	0	0	0	0	0	0	0	0	0	0	0
g205231.t1	SFRICE_024035	SFRICE_024035	0	0	0	0.49635	0	0	0	0	0	0.470655	0	0	2.30163	0	0
g383910.t1	AVEN_248617_1	DDE_3 domain-containing protein	0	0	0	0	0	0	0	0	0	0	0	0	0	0	0
g313855.t1	NCL1_18726	Uncharacterized protein	0	0	0	0	0	0	0	0	0	0	0	0	0	0	0
g284227.t1	ALC60_06473	Uncharacterized protein	0	0	0	0	0	0	0	0	0	0	0	0	0	0	0
g82285.t1	TCB2_120	Transposable element Tcb2 transposase	0	0	0	0	0	0	0	0	0	0	0	0	0	0	0
g369146.t1	SPBC18H10.09	Uncharacterized protein C18H10.09	3.24144	3.49003	3.36024	2.9801	3.28716	1.43824	3.11432	2.5346	3.04722	1.51832	2.0212	2.27191	2.74765	1.97853	2.58538
g182246.t1			0	0	0	0	0	0	0	0	0	0	0	0	0	0	0
g111661.t1			0	0	0	0	0	0	0	0	0	0	0	0	0	0	0
g211514.t1	X975_07168	Transposable element Tcb2 transposase (Fragment)	0	0	0	0	0	0	0	0	0	0	0	0	0	0	0
g140871.t1	AQP4	Aquaporin-4 (AQP-4)	44.5516	91.3836	9.49445	213.318	209.692	48.0666	344.391	89.0321	53.198	68.742	151.006	56.9787	99.0082	1.69956	147.94
g408821.t1	NCL1_37222	Tmem94	0	0	0	0	0	0	0	0	0	0	0	0	0	0	0
g163858.t1	san	Probable N-acetyltransferase san (EC 2.3.1.258) (N-epsilon-acetyltransferase san) (EC 2.3.1.-) (Protein atado) (Protein separation anxiety)	21.1628	21.0461	11.9702	12.2117	18.7583	7.65374	11.2344	16.4757	17.668	6.42694	3.41075	7.82331	9.42479	1.89867	10.7462
g146916.t1		Transposable element Tcb2 transposase	0	0	0	0	0	0	0	0	0	0	0	0	0	0	0
g481419.t1			0	0	0	0	0	0	0	0	0	0	0	0	0	0	0
g444244.t1		ATP-dependent DNA helicase (EC 3.6.4.12)	0	0	0	0	0	0	0	0	0	0	0	0	0	0	0
g406630.t1	AVEN_96916_1	Uncharacterized protein	0	0	0	0	0.490533	0	0	0	0	0	0	0	0	0	0
g110452.t1	nme6	Nucleoside diphosphate kinase 6 (NDK 6) (NDP kinase 6) (EC 2.7.4.6)	34.1244	24.3834	77.6846	64.772	52.9778	15.8612	21.6128	20.0166	24.1954	92.2729	158.307	47.5013	52.4726	49.9403	30.3567
g382904.t1	NCL1_48212	Uncharacterized protein	0	0	0.947965	0	0	0	0	0	0	0	0	0	0	0	0
g634.t1			0	0	0	0	0	0	0	0	0	0	0	0	0	0	0
g194003.t1	pol	Retrovirus-related Pol polyprotein from transposon 297 [Includes: Protease (EC 3.4.23.-); Reverse transcriptase (EC 2.7.7.49); Endonuclease]	0	0	0	0	0	0	0	0	0	0	0	0	0	0	0
g58468.t1			0	0	0	0	0.340984	0	0	0	0	0.173361	0.435151	0	0	0.54316	0
g203340.t1	GstD1_1	Glutathione S-transferase 1, isoform C	0	0	0	0	0	0	0	0	0	0	0	0	0	0	0
g50764.t1			0.20632	0	0	0	0	0.0959503	0	0	0	0	0	0	0	0	0.302731
g469422.t1			0	0	0	0	0	0	0	0	0	0	0	0	1.4848	0	0
g399552.t1	AVEN_149567_1	PC4 domain-containing protein	0	0	0	0	0	0	0	0	0	0	0	0	0	0	0
g371267.t1	X975_19749	Retrovirus-related Pol polyprotein from transposon opus (Fragment)	0	0	0	0	0	0	0	0	0	0	0	0	0	0	0
g294917.t1			0	0	0	0	0	0	0	0	0	0	0	0	0	0	0
g494122.t1			0	0	0	0	0	0	0	0	0	0	0	0	0	0	0
g361861.t1			1.73327	0	0.464263	0.605515	0	0	0.431631	1.12988	0	0.566315	0	0	0.599713	0	0
g92865.t1	Tf2-9	Transposon Tf2-9 polyprotein (Retrotransposable element Tf2 155 kDa protein)	0	0	0	0	0	0	0	0	0	0	0	0	0	0	0
g59801.t1	pol	Retrovirus-related Pol polyprotein from transposon 297 [Includes: Protease (EC 3.4.23.-); Reverse transcriptase (EC 2.7.7.49); Endonuclease]	0	0	0	0	0	0	0	0	0	0	0	0	0	0	0
g448565.t1			0	0	0	0	0	0	0	0	0	0	0	0	0	0	0
g32947.t1	LOC103524116	uncharacterized protein LOC103524116	0	0	0	0	0	0	0	0	0	0	0	0	0	0	0
g285785.t1	NCL1_09779	Uncharacterized protein	0	0	0	0	0	0	0	0	0	0	0	0	0	0	0
g322140.t1			0	0	0	0	0	0	0	0	0	0	0	0	0	0	0
g186326.t1			0	0	0	0	0	0	0	0	0	0	0	0	0	0	0
g184223.t1		ATP-dependent DNA helicase (EC 3.6.4.12)	0	0	0	0	0	0	0	0	0	0	0	0	0	0	0
g432992.t1			0	0	0	0	0	0	0	0	0	0	0	0	0	0	0
g403045.t1			0	0	0	0	0	0	0	0	0	0	0	0	0	0	0
g362048.t1	AVEN_99911_1	Uncharacterized protein	0	0	0	0	0	0	0	0	0	0	0	0	0	0	0
g135553.t1			0	0	0	0	0	0	0	0	0	0	0	0	0	0	0
g233749.t1			0	0	0	0	3.49481	0	0	0	0	0	0	0	0	0	0
g303264.t1	Tf2-9_399	Transposon Tf2-9 polyprotein	0	0	0	0	0	0	0	0	0	0	0	0	0	0	0
g513796.t1			0	0	0	0	0	0	0	0	0	0	0	0	0	0	0
g105983.t1	X-elementORF2_811	Putative RNA-directed DNA polymerase from transposon X-element	0	0	0	0	0	0	0	0	0	0	0	0	0	0	0
g243688.t1	RF55_20086	Uncharacterized protein	0	0	0	0	0	0	0	0	0	0	0	0	0	0	0
g46841.t1			0	0	0	0	0	0	0	0	0	0	0	0	0	0	0
g155723.t1	X975_01565	Transposable element Tcb2 transposase (Fragment)	0	0	0	0	0	0	0	0	0	0	0	0	0	0	0
g346933.t1	TY3B-I	Transposon Ty3-I Gag-Pol polyprotein (Gag3-Pol3) (Transposon Ty3-2 TYA-TYB polyprotein) [Cleaved into: Capsid protein (CA) (p24); Spacer peptide p3; Nucleocapsid protein p11 (NC); Ty3 protease (PR) (EC 3.4.23.-) (p16); Spacer peptide J; Reverse transcriptase/ribonuclease H (RT) (RT-RH) (EC 2.7.7.49) (EC 2.7.7.7) (EC 3.1.26.4) (p55); Integrase p52 (IN); Integrase p49 (IN)]	0	0	0	0	0	0	0	0	0	0	0	0	0	0	0
g259447.t1	Kcnh8	Potassium voltage-gated channel subfamily H member 8 (Ether-a-go-go-like potassium channel 3) (ELK channel 3) (Voltage-gated potassium channel subunit Kv12.1)	0	0	0	0	0	0	0	0	0	0	0	0	0	0	0
g264811.t1		Transposable element Tcb2 transposase	0	0	0	0	0	0	0	0	0	0	0	0	0	0	0
g172357.t1	NCL1_57108	Uncharacterized protein (Fragment)	0	0	0	0	0	0	0	0	0	0	0	0	0	0	0
g147877.t1	AVEN_58460_1	Uncharacterized protein	0	0	0	0	0	0	0	0	0	0	0	0	0	0	0
g252496.t1	NCL1_17827	Transposable element Tcb1 transposase	0	0	0	0	0	0	0	0	1.41448	0	0.627469	0	0	0	0
g328786.t1	TCB2_131	Transposable element Tcb2 transposase	0	0	0	0	0	0	0	0	0	0	0	0	0	0	0
g468709.t1			0	0	0	0	0	0	0	0	0	0	0	0	0	0	0
g188765.t1	NCL1_47329	Uncharacterized protein	0	0	0	0	0	0	0	0	0	0	0	0	0	0	0
g154418.t1		Putative LOC100569746 [Acyrthosiphon pisum] (Fragment)	0	0	0	0	0	0	0	0	0	0	0	0	0	0	0
g129930.t1			0	0	0	0	0	0	0.261362	0.350219	0	0	0	0	0	0	0
g21500.t1	NCL1_50590	Uncharacterized protein	0	0	0	0	0	0	0	0	0	0	0	0	0	0	0
g332484.t1	AVEN_187584_1	Uncharacterized protein	0.417386	0.337564	0.296002	0.364925	0.206675	0.0866822	0.377169	0.323755	0.428753	0.210491	0.326592	0.225877	0.164185	0.28047	0.220356
g485383.t1	NCL1_49674	PC4 domain-containing protein	0	0	0	0	0	0	0	0	0.243667	0	0	0	0	0	0
g337501.t1	X975_10654	Uncharacterized protein (Fragment)	0	0	0	0	0	0	0	0	0	0	0	0	0	0	0
g131131.t1	AVEN_112994_1	HTH_Tnp_Tc3_2 domain-containing protein	0	0	0	0	0	0	0	0	0	0	0	0	0	0	0
g417130.t1			0	0	0	0	0	0	0	0	0	0	0	0	0	0	0
g461332.t1	NCL1_30227	Transposable element Tcb2 transposase	0	0	0	0	0	0	0	0	0	0	0	0	0	0	0
g414620.t1	EVAR_73436_1	Uncharacterized protein	0	0	0	0	0	0	0	0	0	0	0	0	0	0	0
g316084.t1	LOC103524116	uncharacterized protein LOC103524116	0	0	0	0	0	0	0	0	0	0	0	0	0	0	0
g180968.t1			0	0	0.505744	0	0	0	0	0	0	0	0	0	0	0	0
g451966.t1			0	0	0	0	0	0	0	0	0	0	0	0	0	0	0
g24541.t1	mariner\T	Mariner Mos1 transposase (EC 3.1.-.-) (Transposable element Mos1 transposase)	0	0	0.244066	0	0	0	0	0	0	0	0	0	0	0	0
g466207.t1			0	0	0	0	0	0	0	0	0	0	0	0	0	0	0
g223231.t1			0	0	0.294051	0	0.181563	0	0	0	0	0	0	0	0	0	0
g463825.t1	mariner\T	Mariner Mos1 transposase (EC 3.1.-.-) (Transposable element Mos1 transposase)	0	0	0	0	0	0	0	0	0	0	0	0	0	0	0
g293538.t1	AVEN_51393_1	Uncharacterized protein	0	0	0	0.174981	0	0	0	0	21.756	0	0	0	0	0	0
g499708.t1	NCL1_22198	Uncharacterized protein	0	0	0	0	0	0	0	0	0	0	0	0	0	0	0
g299873.t1	TCB1	Transposable element Tcb1 transposase (Fragment)	0	0	0	0	0	0	0	0	0	0	0	0	0	0	0
g269906.t1	AVEN_266408_1	Uncharacterized protein	0	0	0	0	0	0	0	0	0	0	0	0	0	0	0
g486420.t1	AVEN_169119_1	PC4 domain-containing protein	0	0	0	0	0	0	0	0	0	0	0	0	0	0	0
g199392.t1	AVEN_119526_1	Ig-like domain-containing protein	0	0	9.49445	0	2.79589	0	0	0	0	0	0	0	0	0	0
g388842.t1			0	0	0	0	0.271461	0	0	0	0	0	0	0	0	0	0
g312700.t1	X975_08933	Transposable element Tcb1 transposase (Fragment)	0	0	0	0	0	0	0	0	0	0	0	0	0	0	0
g40983.t1			0	0	0	0	0	0	0	0	0	0	0	0	0	0	0
g329125.t1	TCB2_334	Transposable element Tcb2 transposase	3.59267	0	2.58189	1.37658	0	0	0	0	0	0	0	0	1.77833	1.30208	0
g427361.t1			0	0	0	0	0	0	0	0	0	0	0	0	0	0	0
g286219.t1	X975_16630	Retrovirus-related Pol polyprotein from transposon 412 (Fragment)	0	0	0	0	0	0	0	0	0	0	0	0	0	0	0
g377798.t1	ZBED9_10	SCAN domain-containing protein 3	0	0	0	0	0	0	0	0	0.996459	0	0	0	0	0	0.976619
g143468.t1	AVEN_149569_1	Uncharacterized protein	0	1.08745	0	0.666934	0	0.197071	0	0	0	0	0	0	0	0	1.04266
g99220.t1	pol	Retrovirus-related Pol polyprotein from transposon 297 [Includes: Protease (EC 3.4.23.-); Reverse transcriptase (EC 2.7.7.49); Endonuclease]	0	0	0	0	0	0	0	0	0	0	0	0	0	0	0
g294879.t1			0	0	0	0	0	0	0	0	0	0	0	0	0	0	0
g237142.t1			0	0	0	0	0	0	0	0	0	0	0.389614	0	0	0	0
g472330.t1	TCB2_330	Transposable element Tcb2 transposase	0	0	0	0	0	0	0	0	0	0	0	0	0	0	0
g29201.t1	AVEN_14780_1	CRAL-TRIO domain-containing protein	0	0	0.0895753	0	0	0	0.170373	0	0	0	0	0	0	0	0
g427378.t1	AVEN_266891_1	Uncharacterized protein	0.521533	0	0.780755	0.964056	0.338918	0.0346256	0.742308	0.489615	0.996822	0.595444	0.395057	0.305395	0.517893	0.123684	0.347778
g283454.t1			0	0	0	0	0	0	0	0	0	0	0	0	0	0	0
g430232.t1	AVEN_125723_1	Uncharacterized protein	0	0	0	0	0	0	0	0	0	0	0	0	0	0	0
g155588.t1			0	0	0	0	0	0	0	0	0	0	0	0	0	0	0
g212364.t1	X975_08467	Transposable element Tcb1 transposase (Fragment)	0	0	0	0	0	0	0	0	0	0	0	0	0	0	0
g154169.t1	NCL1_10765	Transposable element Tcb1 transposase	0	0	0	0	0	0	0	0	0	0	0	0	0	0	0
g190237.t1		Transposable element Tcb2 transposase	0	0	0	0	0	0	0	0	0	0	0	0	0	0	0
g219021.t1	X975_22355	Uncharacterized protein (Fragment)	0	0	0	0	0	0	0	0	0	0	0	0	0	0	0
g309748.t1	X975_15656	Transposable element Tcb2 transposase (Fragment)	0	0	0	0	0	0	0	0	0	0	0	0	0	0	0
g480442.t1			0	0	0	0	0	0	0	0	0	0	0	0	0	0	0
g112614.t1			0	0	0	0	0	0	0	0	0	0	0	0	0	0	0
g443023.t1	AVEN_209501_1	Uncharacterized protein	0	0	0	0.131256	0	0	0	0	0	0	0	0	0	0	0
g419012.t1			0	0	0	0	0	0	0	0	0	0	0	0	0	0	0
g264122.t1	Tf2-6_451	Transposon Tf2-6 polyprotein (Fragment)	0	0	0	0	0	0	0	0	0	0	0	0	0	0.0443272	0
g401841.t1		Transposable element Tcb2 transposase	0	0	0	0	0	0	0	0	0	0	0	0	0	0	0
g105414.t1	WH47_05049	Uncharacterized protein (Fragment)	0	0	0	0	0	0	0	0	0	0	0	0	0	0	0
g485336.t1			0	0	0	0	0	0	0	0	0	0	0	0	0	0	0
g389880.t1	AVEN_39912_1	Uncharacterized protein	0	0	0	0	0	0	0	0	0	0	0	0	0	20.0255	0
g301933.t1			0	0	0	0	0	0	0	0	0	0	0	0	0	0	0
g241427.t1	AVEN_253656_1	DDE_3 domain-containing protein	0	0	0	0	0	0	0	0	0	0	0	0	0	0	0
g419895.t1	AVEN_201196_1	CCHC-type domain-containing protein (Fragment)	0	0	0	0	0	0	0	0	0	0	0	0	0	0	0
g368886.t1	NCL1_54228	Uncharacterized protein	0	0	0	0	0	0	0	0	0	0	0	0	0	0	0
g352274.t1			0	0	0	0	0	0	0	0	0	0	0	0	0	0	0
g287027.t1	AVEN_11169_1	Uncharacterized protein	0	0	0	0	0	0	0	0	0	0	0	0	0	0	0
g447021.t1			0	0	0	0	0	0	0	0.910541	0	0	0	0	0	0	0
g358401.t1			0	0	0	0	0	0	0	0	0	0	0	0	0	0	0.112012
g200054.t1		Uncharacterized protein (Fragment)	0	0	0	0	0	0	0	0	0	0	0	0	0	0	0
g323392.t1			0	0	0	0	0	0	0	0	0	0	0	0	0	0	0
g40705.t1	AVEN_32713_1	DUF5641 domain-containing protein (Fragment)	1.68961	1.31216	0.938398	1.47576	0.559212	0	0.740657	0.400402	0.240969	0.583389	0.577236	0.337613	0	1.16364	0.225829
g49527.t1			0	0.405095	0.8848	0	0	0	0	0	0	0.181776	0	0.604072	0.648918	0	0
g87026.t1	AVEN_137207_1	HTH_Tnp_Tc3_2 domain-containing protein	0	0	0	0	0	0	0	0	0	0	0	0	0	0	0
g97050.t1	AVEN_160967_1	DUF1758 domain-containing protein	0	0	0	0	0	0	0	0	0	0	0	0	0	0	0
g486448.t1			0	0	0	0	0	0	0	0	0	0	0	0	0	0	0
g26943.t1	GTF2IRD2_180	General transcription factor II-I repeat domain-containing protein 2A	0	0	0	0	0	0.318701	0	0	0	0	0	0.370917	0	0	0
g112205.t1	X975_12104	Retrovirus-related Pol polyprotein from transposon 297 (Fragment)	0	0	0	0	0	0	0	0	0	0	0	0	0	0	0
g204243.t1	ZBED1	Zinc finger BED domain-containing protein 1 (Putative Ac-like transposable element) (dREF homolog)	0	0	0	0	0	0	0	0	0	0	0	0	0	0	0
g438024.t1			0	0	0	0	0	0.273125	0	0	0	0	0	0.632266	0	0	0
g423838.t1	mariner\T	Mariner Mos1 transposase (EC 3.1.-.-) (Transposable element Mos1 transposase)	0	0	0	0	0	0	0	0	0	0	0	0	0	0	0
g140225.t1			0	0	0	0	0	0	0	0	0	0	0	0	0.317495	0	0
g168064.t1	AVEN_20393_1	Retrotrans_gag domain-containing protein	0	0	0	0	0	0	0	0	0	0	0	0	0	0	0
g150969.t1			0	0	0	0	0	0	0.266534	0	0	0	0	0	0	0	0
g56041.t1	X975_03256	Transposable element Tcb1 transposase (Fragment)	0	0	0	0	0	0	0	0	0	0	0	0	0	0	0
g501272.t1		Transposable element Tcb2 transposase	0	0	0	0	0	0	0	0	0	0	0	0	0	0	0
g411251.t1			0	0	0	0	0	0	0	0	0	0	0	0	0	0	0
g346296.t1			0	0	0	0	0	0	0	0	0	0	0	0	0	0	0
g115652.t1	pol	Retrovirus-related Pol polyprotein from transposon 17.6 [Includes: Protease (EC 3.4.23.-); Reverse transcriptase (EC 2.7.7.49); Endonuclease]	0	0	0	0	0	0	0	0	0	0	0	0	0	0	0
g452123.t1	NCL1_27771	Uncharacterized protein	0	0	0	0	0	0	0.89911	0	0	0	0	0.463386	0.507509	0	0.654807
g374911.t1	NCL1_61958	Transposable element Tcb2 transposase	0	0	0	0	0	0	0	0	0	0	0	0	0	0	0
g207195.t1	POL_534	Retrovirus-related Pol polyprotein from transposon 412	0	0	0	0	0	0	0	0	0	0	0	0	0	0	0
g10278.t1			0	0	0.235853	0	0	0	0	0	0	0	0	0	0	0	0
g70750.t1			0	0	0	0	0	0	0	0	0	0	0	0	21.6722	0	0
g120830.t1	NCL1_34881	Uncharacterized protein	0	0	0	0	0	0	0	0	0	0	0	0	0	0	0
g457567.t1	NCL1_16167	Uncharacterized protein	0.444778	0.317533	0	0	0	0	0	0.289878	0	0	0.565038	0.721801	1.02636	1.03963	0.652219
g324873.t1	NCL1_33132	Transposable element Tcb1 transposase	0	0	0	0	0	0	0	0	0	0	0	0	0	0	0
g501531.t1	NCL1_13595	Uncharacterized protein	0	0	0	0	0	0	0	0	0	0	0	0	0	0	0
g121996.t1	AVEN_266408_1	Uncharacterized protein	0	0	0	0	0	0	0	0	0	0	0	0	0	0	0
g175887.t1	TCB1_60	Transposable element Tcb1 transposase	0	0	0	0	0	0	0	0	0	0	0	0	0	0	0
g430681.t1	TC3A	Transposase (Fragment)	0	0	0	0	0	0	0	0	0	0	0	0	0	0	0
g425072.t1	AVEN_259560_1	CCHC-type domain-containing protein	0	0	0	0	0	0	0	0	0	0	0	0	0	0	0
g230241.t1	POL	Retrovirus-related Pol polyprotein from transposon 412 [Includes: Protease (EC 3.4.23.-); Reverse transcriptase (EC 2.7.7.49); Endonuclease]	0	0	0	0	0	0	0	0	0	0	0	0	0	0	0
g183106.t1			0	0	0	0	0	0	0	0	0	0	0	0	0	0	0
g415722.t1	NCL1_41190	DUF4817 domain-containing protein	0	0	0	0	0	0	0	0	0	0	0	0	0	0.173841	0
g375543.t1	X-element\ORF2	Probable RNA-directed DNA polymerase from transposon X-element (EC 2.7.7.49) (Reverse transcriptase)	0	0	0	0	0	0	0	0	0	0	0	0	0	0	0
g252199.t1	X975_04908	Transposable element Tc1 transposase (Fragment)	0	0	0	0	0	0	0	0	0	0	0	0	0	0	0
g133114.t1			0	0	0	0	0	0	0	0	0	0	0	0	0	0	0
g231440.t1	X975_14032	Transposable element Tcb1 transposase (Fragment)	0	0	0	0	0	0	0	0	0	0	0	0	0	0	0
g217266.t1	X975_04034	Transposable element Tcb1 transposase (Fragment)	0	0	0	0	0	0	0	0	0	0	0	0	0	0	0
g99275.t1	AVEN_109924_1	Integrase catalytic domain-containing protein	0	0	0	0	0	0	0	0	0	0	0	0	0	0	0
g495512.t1	mariner\T	Mariner Mos1 transposase (EC 3.1.-.-) (Transposable element Mos1 transposase)	0	0	0	0	0	0	0	0	0	0	0	0	0	0	0
g295786.t1		Integrase catalytic domain-containing protein (Fragment)	0	0	0	0	0	0	0	0	0	0	0	0	0	0	0
g347980.t1	HSPA8	Heat shock 70kDa protein 8 [Anas platyrhynchos] (Fragment)	0	0	0	0	0	0	0	0	0	0	0	0	0	0	0
g136646.t1			0.795467	0	0	0	0	0	0	0	0	0	0	0	0	0	0
g10868.t1	X975_05572	Transposable element Tcb2 transposase (Fragment)	0	0	0	0	0	0	0	0	0	0	0	0	0	0	0.450425
g453540.t1		Retrovirus-related Pol polyprotein from transposon opus (Fragment)	0	0	0	0	0	0	0	0	0	0	0	0	0	0	0.115854
g181011.t1	TCB1_968	Transposable element Tcb1 transposase	0	0	0	0	0	0	0	0	0	0	0	0	0	0	0
g476881.t1	AVEN_58750_1	Uncharacterized protein	0	0	0.0660557	0	0	0	0	0.0858643	0	0.0413	0	0	0.077288	0	0
g365171.t1	AVEN_257682_1	RNA_pol_Rpb2_6 domain-containing protein	0	0	0.216506	0.0786947	0	0	0.110374	0	0	0	0	0	0	0.109647	0
g276492.t1			0	0	0	0	0	0	0	0	0	0	0	0	0	0	0
g129888.t1	X-element\ORF2	Probable RNA-directed DNA polymerase from transposon X-element (EC 2.7.7.49) (Reverse transcriptase)	0	0	0	0	0	0	0	0	0	0	0	0	0	0	0
g233187.t1	X777_00228	ATP-dependent DNA helicase (EC 3.6.4.12)	0	0	0	0	0	0	0	0	0	0	0	0	0	0	0
g165351.t1			0	0	0	0	0	0	0	0	0	0	0	0	0	0	0
g284226.t1	X975_08834	Transposable element Tcb1 transposase (Fragment)	0	0	0	0	0	0	0	0	0	0	0	0	0	0	0
g336512.t1	K02A2.6_325	Uncharacterized protein K02A2.6	0	0	0	0	0	0	0	0	0	0	0	0	0	0	0
g487510.t1	X975_13683	PiggyBac transposable element-derived protein 4 (Fragment)	0	0	0	0	0	0	5.63054	0	0	0	0	0	0	0	0
g285525.t1		Uncharacterized protein K02A2.6-like (Fragment)	0	0	0	0	0	0	0	0	0	0	0	0	0	0	0
g5653.t1	NCL1_42224	Uncharacterized protein	0	0	0	0	0	0	0	0	0	0	0	0	0	0	0
g38035.t1	NCL1_11270	Uncharacterized protein	0	0.221694	0.317181	0.106862	0.188923	0	0	0.608792	0.244188	0	0	0.34205	0	0	0
g186357.t1		Uncharacterized protein	0	0	0	0	0	0	0	0	0	0	0	0	0	0	0
g119725.t1	NCL1_21186	RBR-type E3 ubiquitin transferase (EC 2.3.2.31)	0	0	0	0	0	0	0	0.507189	0	0	0.511757	0	0	0	0
g27138.t1	X975_12068	Transposable element Tcb1 transposase (Fragment)	0	0	0	0	0	0	0	0	0	0	0	0	0	0	0
g499523.t1			0	0	0	0	0	0	0	0	0	0	0	0	0	0	0
g272846.t1	WN55_06996	DUF4817 domain-containing protein	0	0	0	0	0	0	0	0	0	0	0	0	0	0	0
g280620.t1	X975_08129	Transposable element Tcb1 transposase (Fragment)	0	0	0	0	0	0	0	0.13996	0	0	0	0	0	0.102576	0
g245636.t1	X-element\ORF2	Probable RNA-directed DNA polymerase from transposon X-element (EC 2.7.7.49) (Reverse transcriptase)	0	0	0	0	0	0	0	0	0	0	0	0	0	0	0
g385254.t1	NCL1_46677	Uncharacterized protein	0	0	0	0	0	0	0	0	0	0	0	0	0	0	0
g41870.t1			0	0	0	0	0	0	0	0	0	0	0	0	0	0	0
g60326.t1			0	0	0	0	0	0	0	0	0	0	0	0	0	0	0
g355122.t1	NCL1_38151	Uncharacterized protein	0.314138	0	0	0	0	0	0	0	0	0	0	0	0	0	0
g31052.t1	RE1_70	Retrovirus-related Pol polyprotein from transposon RE1	0	0	0	0	0	0	0	0	0	0	0	0	0	0	0
g25441.t1	AVEN_49887_1	DUF1758 domain-containing protein	0	0	0	0	0	0	0	0	0	0	0	0	0	0	0
g151845.t1	AVEN_132611_1	Uncharacterized protein	0	0	0	0	0	0	0	0	0	0	0	1.71677	0	0	0
g295304.t1	AVEN_230195_1	DUF1758 domain-containing protein	0	0	0	0	0	0	0	0	0	0	0	0	0	0	0
g242999.t1		Putative DD41D transposase	0	0	0	0	0.147161	0.114592	0	0	0	0	0	0	0	0	0
g213407.t1		DDE_3 domain-containing protein (Fragment)	0	0	0	0	0	0	0	0	0	0	0	0	0	0	0
g169355.t1	AVEN_140610_1	DDE_3 domain-containing protein	0	0	0	0	0	0	0	0	0	0	0	0	0	0	0
g431215.t1	pol	Retrovirus-related Pol polyprotein from transposon 17.6 [Includes: Protease (EC 3.4.23.-); Reverse transcriptase (EC 2.7.7.49); Endonuclease]	0	0	0	0	0	0	0	0	0	0	0	0	0	0	0
g407056.t1		Transposable element Tcb2 transposase	0	0	0	0	0	0	0	0	0	0	0	0	0	0	0
g69840.t1	WN55_06996	DUF4817 domain-containing protein	0	0	0	0	0	0	0	0	0	0	0	0	0	0	0
g463661.t1	NCL1_03966	Uncharacterized protein	0	0	0	0	0	0	0	0	0	0	0	0	0	0	0
g447297.t1	NCL1_41912	RNase H domain-containing protein	0	0	0	0	0	0	0	0	0	0	0	0	0	0	0
g90302.t1	NCL1_39412	HTH_48 domain-containing protein	0	0	0	0	0	0	0	0	0	0	0	0	0	0	0
g398790.t1	NCL1_21065	Transposable element Tcb1 transposase	0	0	0	0	0	0	0	0	0	0	0	0	0	0	0
g443653.t1	WN55_10894	Uncharacterized protein	0	0	0	0	0	0	0	0	0	0	0	0	0	0	0
g432644.t1		Uncharacterized protein (Fragment)	0	0	0	0	0	0	0	0	0	0	0	0	0	0	0
g227619.t1			0	0	0	0	0	0	0	0	0	0	0	0	0	0	0
g483743.t1	X975_23274	Retrovirus-related Pol polyprotein from transposon 412 (Fragment)	0	0	0	0	0	0	0	0	0	0	0	0	0	0	0
g197278.t1		Putative DD41D transposase	0	0	0	0	0	0	0	0	0	0	0	0	0	0	0
g349563.t1	TIGD1	Tigger transposable element-derived protein 1	0	0	0	0	0	0	0	0	0	0	0	0	0	0	0
g245350.t1			0	0	0	0	0	0	0	0	0	0	0	0	0	0	0
g241603.t1	NCL1_35029	Uncharacterized protein	0	0	0	0	0	0	0	0	0	0	0	0	0	0	0
g190354.t1			0	0	0	0	0	0	0	0	0	0	0	0	0	0	0
g477548.t1			0	0	0	0	0	0	0	0	0	0	0	0	0	0	0
g290089.t1	WN55_06996	DUF4817 domain-containing protein	0	0	0	0	0	0	0	0	0	0	0	0	0	0	0
g334697.t1	TY3B-I	Transposon Ty3-I Gag-Pol polyprotein (Gag3-Pol3) (Transposon Ty3-2 TYA-TYB polyprotein) [Cleaved into: Capsid protein (CA) (p24); Spacer peptide p3; Nucleocapsid protein p11 (NC); Ty3 protease (PR) (EC 3.4.23.-) (p16); Spacer peptide J; Reverse transcriptase/ribonuclease H (RT) (RT-RH) (EC 2.7.7.49) (EC 2.7.7.7) (EC 3.1.26.4) (p55); Integrase p52 (IN); Integrase p49 (IN)]	0	0	0	0	0	0	0.0447918	0	0	0	0	0	0	0	0
g279661.t1		Transposable element Tcb2 transposase	0	0	0	0	0	0	0	0	0	0	0	0	0	0	0
g364751.t1		Transposable element Tcb2 transposase	0	0	0	0	0	0	0	0	0	0	0	0	0	0	0
g223741.t1			0	0	0	0	0	0	0	0	0	0	0	0	0	0	0
g476077.t1			0	0	0	0	0	0	0	0	0	0	0	0	0	0	0
g411278.t1	NCL1_55924	Uncharacterized protein	0	0	0	0	0	0	0	0	0	0	0	0	0	0	0
g84030.t1			0	0	0	0	0	0	0	0	0	0	0	0	0	0	0
g147639.t1	C0J52_01298	DUF4817 domain-containing protein	0	0	0	0	0	0	0	0	0	0	0	0	0	0	0
g58980.t1	g.255	Helitron_like_N domain-containing protein (Fragment)	0	0	0	0	0	0	0	0	0	0	0	0	0	0	0
g392103.t1	AVEN_75847_1	RVP domain-containing protein	0	0	0	0	0	0	0	0	0	0	0	0	0	0	0
g451051.t1	NCL1_47888	Uncharacterized protein	0	0	0	0	0	0	0	0	0	0	0	0	0	0	0
g325570.t1	X975_00807	Retrovirus-related Pol polyprotein from transposon opus (Fragment)	0	0	0	0	0	0	0	0	0	0	0	0	0	0	0
g276293.t1	GIN1	Gypsy retrotransposon integrase-like protein 1 (GIN-1)	0	0	0	0	0	0	0	0	0	0	0	0	0	0	0
g415454.t1	X975_14853	Retrovirus-related Pol polyprotein from transposon 297 (Fragment)	0.0929648	0.132031	0	0	0	0	0	0.121162	0.293953	0	0.115041	0	0	0	0.136996
g57813.t1	X975_08537	Transposable element Tc1 transposase (Fragment)	0	0	0	0	0	0	0	0	0	0	0	0	0	0	0
g393261.t1	NCL1_23263	Uncharacterized protein	0	0	0	0	0	0	0	0	0	0	0	0	0	0	0
g93472.t1	X975_19749	Retrovirus-related Pol polyprotein from transposon opus (Fragment)	0	0	0	0	0	0	0	0	0	0	0	0	0	0	0
g278156.t1	AVEN_273538_1	Uncharacterized protein	0	0	0	0	0.0933774	0	0	0	0	0.0313932	0	0	0	0	0
g129015.t1	AVEN_170419_1	Uncharacterized protein	0	0	0	0	0	0	0	0	0	0	0	0	0	0	0
g319713.t1	hs6st3b	Heparan-sulfate 6-O-sulfotransferase 3-B (HS 6-OST-3-B) (EC 2.8.2.-)	1.48856	0.884919	1.29583	1.34207	0.416436	0.323144	1.55578	0.876111	1.9089	0.75103	1.2956	0.811257	0.620813	1.25239	1.06324
g68933.t1	NCL1_45210	Uncharacterized protein	0	0	0	0	0	0	0	0	0	0	0	0	0	0	0
g371825.t1			0	0	0	0	0	0	0	0	0	0	0	0	0	0	0
g85605.t1	AVEN_14471_1	Uncharacterized protein	0	0	0	0	0	0	0	0	0	0	0	0	0	0	0
g47303.t1	NCL1_27494	Transposable element Tcb1 transposase	0	0	0	0	0	0	0	0	0	0	0	0	0	0	0
g461094.t1			0	0	0	0	0	0	0	0	0	0	0	0	0	0	0
g246221.t1	zfyve28	Lateral signaling target protein 2 homolog (Zinc finger FYVE domain-containing protein 28)	1.80029	1.46464	3.48551	3.19283	1.56898	0.602092	2.4016	0.973406	1.28489	1.95879	2.14865	0.9122	1.33222	0.279043	1.55665
g168407.t1	X975_12104	Retrovirus-related Pol polyprotein from transposon 297 (Fragment)	0	0	0	0	0	0	0	0	0	0	0	0	0	0	0
g8050.t1	NCL1_30227	Transposable element Tcb2 transposase	0	0	0	0	0	0	0	0	0	0	0	0	0	0	0
g168440.t1	Tfu_2427	Carboxylesterase (EC 3.1.1.1)	0	0	0	0	0	0	0	0	0	0	0	0	0	0	0
g120765.t1	DYH1B	Cytoplasmic dynein 2 heavy chain 1 (Dynein heavy chain isotype 1B)	0	0	0	0	0.0567153	0.0446762	0.0442616	0.060543	0	0	0	0	0	0	0.0685801
g214439.t1	Tf2-6_451	Transposon Tf2-6 polyprotein (Fragment)	0	0	0	0	0	0	0	0	0	0	0	0	0	0	0
g410176.t1			0	0	0	0	0	0	0	0	0	0	0	0	0	0	0
g327607.t1		Uncharacterized protein (Fragment)	0	0	0	0	0	0	0	0	0	0	0	0	0	0	0
g144870.t1	TCB2_172	Transposable element Tcb2 transposase	0	0	0	0	0	0	0	0	0	0	0	0	0	0	0
g384501.t1	jockeypol_316	RNA-directed DNA polymerase from mobile element jockey	0	0	0	0	0	0	0	0	0	0	0	0	0	0	0
g273117.t1			0	0	0	0	0	0	0	0	0	0	0	0	0	0	0
g472289.t1			0	0	0	0	0	0	0	0	0	0	0	0	0	0	0
g213567.t2	Tpp2	Tripeptidyl-peptidase 2 (TPP-2) (EC 3.4.14.10) (Tripeptidyl aminopeptidase) (Tripeptidyl-peptidase II) (TPP-II)	0	0.263564	0	0.842587	0.226937	0.084574	0.890231	0.27486	0.446813	0.221248	0.824599	1.03033	0.206761	0	0.312677
g146159.t1		Transposable element Tcb2 transposase	0	0	0	0	0	0	0	0	0	0	0	0	0	0	0
g330897.t1			0	0	0	0	0	0	0	0	0	0	0	0	0	0	0
g501381.t1	X975_02180	Transposable element Tcb2 transposase (Fragment)	0	0	0	0	0	0	0	0	0	0	0	0	0	0	0
g443538.t1		Transposon Ty3-I Gag-Pol polyprotein (Fragment)	0	0	0	0	0	0	0	0	0	0	0	0	0	0	0
g20684.t1	g.10266	DUF4817 domain-containing protein (Fragment)	0	0	0.177209	0	0	0	0	0	0	0	0	0	0	0	0
g140960.t1			0	0	0	0	0	0	0	0	0	0	0	0	0	0	0
g124818.t1	X975_00807	Retrovirus-related Pol polyprotein from transposon opus (Fragment)	0	0	0	0	0	0	0	0	0	0	0	0	0	0	0
g497014.t1			0	0	0	0	0	0	0	0	0	0	0	0	0	0	0
g483043.t1			0	0	0	0	0	0	0	0	0	0	0	0	0	0	0
g225506.t1	RTase_37	Putative RNA-directed DNA polymerase from transposon BS	0	0	0	0	0	0	0	0	0	0	0	0	0	0	0
g296371.t1			3.4899	6.73305	6.60389	8.84046	9.70858	2.92744	6.01418	8.6825	7.10697	5.5283	5.39602	5.06	4.49784	0.618599	7.50709
g505794.t1	MEF2C	Myocyte-specific enhancer factor 2C	4.13484	2.76457	4.90968	3.38477	3.53111	1.41637	4.05787	2.23249	2.90765	2.62701	3.04934	3.25155	3.25918	0.341642	3.05056
g248613.t1	AVEN_7387_1	DDE_3 domain-containing protein	0	0	0	0	0	0	0	0	0	0	0	0	0	0	0
g52754.t1		Uncharacterized protein	0	0	0	0	0	0	0	0	0	0	0	0	0	0	0
g211537.t1	NCL1_06812	Transposable element Tcb1 transposase	0	0	0	0	0	0	0	0	0	0	0	0	0	0	0
g67737.t1		DUF4817 domain-containing protein	0	0	0	0	0	0	0	0	0	0	0	0	0	0	0
g503183.t1	TCB1_189	Transposable element Tcb1 transposase	0	0	0	0	0	0	0	0	0	0	0	0	0	0	0
g154430.t1	X975_05742	Uncharacterized protein (Fragment)	0	0	0	0	0	0	0	0	0	0	0	0	0	0	0
g330440.t1	NCL1_40226	Uncharacterized protein	0	0	0	0.440071	0	0	0	0	0	0	0	0	0	0	0
g21323.t1		Putative DD41D transposase	0	0	0	0	0	0	0	0	0	0	0	0	0	0	0
g88303.t1	TCB2_1	Transposable element Tcb2 transposase	0	0	0	0	0	0	0	0	0	0	0	0	0	0	0
g230808.t1	TCB1_573	Transposable element Tcb1 transposase	0	0	0	0	0	0	0	0	0	0	0	0	0	0	0
g333569.t1	AVEN_242308_1	Uncharacterized protein	0	0	0	0	0	0	0	0	0	0	0	0	0	0	0
g500935.t1	NCL1_34474	Uncharacterized protein	0	0	0	0	0	0	0	0	0	0	0	0	0	0	0
g460817.t1			0	0	0	0	0	0	0	0	0	0	0	0	0	0	0
g451221.t1	AVEN_75282_1	Integrase catalytic domain-containing protein	0	0	0	0	0	0	0	0	0	0	0	0	0	0	0
g400234.t1	AVEN_23656_1	Integrase catalytic domain-containing protein	0	0	0	0	0	0	0	0	0	0	0	0	0	0	0
g351793.t1	g.5351	Uncharacterized protein (Fragment)	0	0	0	0	0	0	0	0	0	0	0	0	0	0	0
g171356.t1			0	0	0	0	0	0	0	2.026	0	0	0	0	0	0	0
g417064.t1			0	0	0	0	0	0	0	0	0	0	0	0	0	0	0
g105048.t1			0	0	0	0	0	0	0	0	0	0	0	0	0	0	0
g474560.t1			0	0	0	0	0	0	0	0	0	0	0	0	0	0	0
g24777.t1	ANCCEY_12347	ATP-dependent DNA helicase (EC 3.6.4.12)	0	0	0	0	0	0	0	0	0	0	0	0	0	0	0
g47858.t1	POLX_1101	Retrovirus-related Pol polyprotein from transposon TNT 1-94	0	0	0	0	0	0	0	0	0	0	0	0	0	0	0
g172086.t1			0	0	1.14529	0	0	0	0	0	1.36994	0.836213	0	0	0	0.792423	0
g54485.t1	ORF1_105	Nucleic-acid-binding protein from transposon X-element (Fragment)	0	0	0	0	0	0	0	0	0	0	0	0	0	0	0
g399471.t1			0	0	0	0	0	0	0	0	0	0	0	0	0	0	0
g301748.t1	R1A1-elementORF2_260	Reverse transcriptase domain-containing protein	0	0	0	0	0	0	0	0	0	0	0	0	0	0	0
g227043.t1			0	0	0	0	0	0	0	0	0	0	0	0	0	0	0
g419829.t1	TC3A	Transposable element Tc3 transposase	0	0	0	0	0	0	0	0	0	0	0	0	0	0	0
g8165.t1	X975_01314	Transposable element Tcb1 transposase (Fragment)	0	0	0	0	0	0	0	0	0	0	0	0	0	0	0
g501558.t1			0	1.92596	1.64435	0.633275	0	0	0	0	0	0.934998	0	0	0	0	0
g425148.t1			0	0	0	0	0	0	0	0	0	0	0	0	0	0	0
g95224.t1			0	0	0	0	0	0	0	0	0	0	0	0	0	0	0
g235308.t1	tc1a	Transposable element Tc1 transposase	1.04595	0.743896	0.265175	0.0895944	0.635468	0.185286	0.880323	0.852024	0.617123	0.495307	0.48907	0.433334	0.456955	0.373018	0.769561
g237052.t1	NCL1_09442	Uncharacterized protein	0	0	0	0	0	0	0	0	0	0	0	18.8165	0	0	0
g61785.t1	X975_20526	Transposable element Tcb2 transposase (Fragment)	0	0	0	0	0	0	0	0	0	0	0	0	0	0	0
g54721.t1	POL	Retrovirus-related Pol polyprotein from transposon 412 [Includes: Protease (EC 3.4.23.-); Reverse transcriptase (EC 2.7.7.49); Endonuclease]	0	0	0	0	0	0	0	0	0	0	0	0	0	0	0
g166916.t1	TCB2_28	Transposable element Tcb2 transposase	0	0	0	0	0	0	0	0	0	0	0	0	0	0	0
g365954.t1	NCL1_35703	Uncharacterized protein	0	0	0	0	0	0	0	0	0	0	0	0	0	0	0
g187696.t1	NCL1_51054	Uncharacterized protein	0	0	0	0	0	0	0	0	0	0	0	0	0	0	0
g361072.t1		Transposable element Tcb2 transposase	0	0	0	0	0	0	0	0	0	0	0	0	0	0	0
g459146.t1		Putative DD41D transposase	0	0	0	0	0	0	0	0	0	0	0	0	0	0	0
g422598.t1	TY3B-I_479	Transposon Ty3-I Gag-Pol polyprotein (Fragment)	0	0	0	0	0	0	0	0	0	0	0	0	0	0	0
g213879.t1	X975_26216	Transposable element Tc3 transposase (Fragment)	0	0	0	0	0	0	0	0	0	0	0	0	0	0	0
g71677.t1	X975_17243	Gag-Pol polyprotein (Fragment)	0	0	0	0	0	0	0.274838	0	0	0	0	0	0	0	0
g129136.t1		Retrovirus-related Pol polyprotein from transposon 17.6 (Fragment)	0	0	0	0	0	0	0	0	0	0	0	0	0	0	0
g174343.t1	AVEN_274169_1	Uncharacterized protein	0	0	0	0	0	0	0	0	0	0	0	0	0	0	0
g144067.t1			0	0	0	0	0	0	0	0	0	0	0	0	0	0	0
g367285.t1	Tf2-11	Transposon Tf2-11 polyprotein (Retrotransposable element Tf2 155 kDa protein)	0.700017	0	0.444668	0	0	0.0283713	0.705704	0	0	0	0.649638	0.639309	0	0	0
g173710.t1	NCL1_55040	Uncharacterized protein	0	0	0	0	0	0	0	0	0	0	0	0	0	0	0
g440789.t1	AVEN_270118_1	DUF5641 domain-containing protein	0	0	0	0	0	0	0	0	0	0	0	0	0	0	0
g402225.t1			0	0	0	0	0	0	0	0	0	0	0	0	0	0	0
g177296.t1			0	0	0	0	0	0	0	0	0	0	0	0	0	0	0
g411029.t1	NCL1_36700	Uncharacterized protein	0	0	0	0	0	0	0	0	0	0	0	0	0	0	0
g378458.t1	AVEN_119102_1	Uncharacterized protein	0	0	0	0	0	0	0	0	0	2.38791	0	0	0	0	0
g467429.t1	pol	Retrovirus-related Pol polyprotein from type-2 retrotransposable element R2DM (Retrovirus-related Pol polyprotein from type II retrotransposable element R2DM) [Includes: Protease (EC 3.4.23.-); Reverse transcriptase (EC 2.7.7.49); Endonuclease]	0	0	0	0	0	0	0	0	0	0.0186044	0	0	0	0	0
g12108.t1	AVEN_21324_1	THAP-type domain-containing protein	0	1.10606	0.473982	0.308779	1.16593	0	0.503513	0.575869	0	0.288913	0	0	0.498141	0.412399	1.28471
g91921.t1			0	0	0	0	0	0	0	0	0	0	0	0	0	0	0
g69316.t1	AVEN_66331_1	Uncharacterized protein	0	0	0	0	0	0	0	0	0	0	0	0	0	0	0
g431240.t1	Tf2-9	Transposon Tf2-9 polyprotein (Retrotransposable element Tf2 155 kDa protein)	0	0	0	0	0	0	0	0	0	0	0	0	0	0	0
g423000.t1	RTase_539	Putative RNA-directed DNA polymerase from transposon BS	0	0	0	0	0	0	0	0	0	0	0	0	0	0	0
g506195.t1	NCL1_23201	Uncharacterized protein	0	0	0	0	0.276838	0	0	0	0	0	0	0	0	0	0
g238428.t1			0	0	0	0	2.68014	0	0	0	0	0	0	0	0	0	0
g344768.t1			0	0	0	0	0	0	0	0	0	0	0	0	0	0	0
g207339.t1			0	0	0	0	0	0	0	0	0	0	0	0	0	0	0
g164208.t1	AVEN_87665_2	Uncharacterized protein	0	0	0	0	0	0	0	0	0	0	0	0	0	0	0
g366448.t1	AVEN_191071_1	Integrase catalytic domain-containing protein	0	0	0	0	0	0	0	0	0	0	0	0	0	0	0
g197267.t1	TC3A	Transposable element Tc3 transposase	0	0	0	0	0	0	0	0	0	0	0	0	0	0	0
g19312.t1			0	0	0	0	0	0	0	0	0	0	0	0	0	0	0
g308754.t1		Transposable element Tcb2 transposase	0	0	0	0	0	0	0	0	0	0	0	0	0	0	0
g23647.t1	PHACTR2_0	Phosphatase and actin regulator 2	0	0	0	0	0	0	0	0	0	0	0	0	0	0	0
g67715.t1	NCL1_12579	Uncharacterized protein	0	0	0	0	0	0	0	0	0	0	0	0	0	0	0
g289954.t1	pol	Retrovirus-related Pol polyprotein from transposon 297 [Includes: Protease (EC 3.4.23.-); Reverse transcriptase (EC 2.7.7.49); Endonuclease]	0	0	0	0	0	0	0	0	0	0	0	0	0	0	0
g185512.t1	TC3A	Transposable element Tc3 transposase	0	0	0	0	0	0	0	0	0	0	0	0	0	0	0
g102207.t1			0	0	0	0	0	0	0	0	0	0	0	0	0	0	0
g112507.t1		Transposable element Tcb1 transposase (Transposable element Barney transposase)	0	0	0	0	0	0	0	0	0	0	0	0	0	0	0
g352365.t1	AVEN_254611_1	DUF1758 domain-containing protein	0	0	0	0	0	0	0	0	0	0	0	0	0	0	0
g6044.t1	AVEN_156722_1	Uncharacterized protein	0	0	0	0	0	0	0.043174	0	0	0	0	0	0	0	0
g440119.t1	NCL1_58484	Uncharacterized protein	0	0	0	0	0	0	0	0	0	0	0	0	0	0	0
g56322.t1			0	0	0	0	0	0	0	0	0	0	0	0	0	0	0
g22737.t1			0	0	0	0	0	0	0	0	0	0	0	0	0	0	0
g104919.t1	pol	Pro-Pol polyprotein (Pr125Pol) [Cleaved into: Protease/Reverse transcriptase/ribonuclease H (EC 2.7.7.49) (EC 2.7.7.7) (EC 3.1.26.4) (EC 3.4.23.-) (p87Pro-RT-RNaseH); Protease/Reverse transcriptase (EC 2.7.7.49) (EC 2.7.7.7) (EC 3.4.23.-) (p65Pro-RT); Ribonuclease H (RNase H) (EC 3.1.26.4); Integrase (IN) (EC 2.7.7.-) (EC 3.1.-.-) (p42In)]	0.166566	0	0.131727	0.0882969	0	0	0.105751	0	0	0.0411804	0.161706	0.0736861	0	0	0
g99877.t1			0	0	0	0	0	0	0	0	0	0	0	0	0	0	0
g406437.t1	Fcan01_13753	Pro-Pol polyprotein	0	0	0	0	0	0	0	0	0	0	0	0	0	0	0
g480546.t1			0	0	0	0	0	0	0	0	0	0	0	0	0	0	0
g209461.t1			0	0	0	0	0	0	0	0	0	0	0	0	0	0	0
g205925.t1	AVEN_23020_1	RNase H domain-containing protein	0	0	0	0	0	0	0	0	0	0	0	0	0	0	0.566899
g479485.t1		Transposable element Tcb1 transposase (Transposable element Barney transposase)	0	0	0	0	0	0	0	0	0	0	0	0	0	0	0
g305537.t1	X975_11437	Uncharacterized protein (Fragment)	0	0	0	0	0	0	0	0	0	0	0	0	0	0	0
g76609.t1			0	0	0	0	0	0	0	0	0	0	0	0	0	0	0
g467534.t1	SETMAR	Histone-lysine N-methyltransferase SETMAR (SET domain and mariner transposase fusion protein) (Metnase) [Includes: Histone-lysine N-methyltransferase (EC 2.1.1.357); Transposon Hsmar1 transposase (EC 3.1.-.-)]	0.151833	0	0	0	0	0	0	0	0	0	0	0.0794811	0.052451	0	0.472226
g443742.t1	X975_16630	Retrovirus-related Pol polyprotein from transposon 412 (Fragment)	0	0	0	0	0	0	0	0	0	0	0	0	0	0	0
g261201.t1	NCL1_30227	Transposable element Tcb2 transposase	0	0	0	0	0	0	0	0	0	0	0	0	0	0	0
g377225.t1	EVAR_67759_1	ATP-dependent DNA helicase (EC 3.6.4.12)	0	0	0	0	0	0	0	0	0	0	0	0	0	0	0
g433283.t1			0	0	0	0	0	0	0	0	0	0	0	0	0	0	0
g133414.t1		Putative transposable element (Fragment)	0	0	0	0	0	0	0	0	0	0	0	0	0	0	0
g417202.t1			0	0	0	0	0	0	0	0	0	0	0	0	0	0	0
g348028.t1	NCL1_40832	Uncharacterized protein	0	0	0	0	0	0	0	0	0	0	0	0	0	0	0
g513625.t1		Putative transposable element (Fragment)	0	0	0	0	0	0	0	0	0	0	0	0	0	0	0
g431087.t1			0	0	0	0	0	0	0	0	0	0	0	0	0	0	0
g147855.t1	TCB1_838	Transposable element Tcb1 transposase	0	0	0	0	0	0	0	0	0	0	0	0	0	0	0
g348542.t1	NCL1_17827	Transposable element Tcb1 transposase	0	0	0	0	0	0	0	0	0	0	0	0	0	0	0
g441427.t1	AVEN_66299_1	HTH_Tnp_Tc3_2 domain-containing protein	0	0	0	0	0	0	0	0	0	0	0	0	0	0	0
g424144.t1			0	0	0	0	0	0	0	0	0	0	0	0	0	0	0
g363647.t1	X975_01664	Retrovirus-related Pol polyprotein from transposon 17.6 (Fragment)	0	0	0	0	0	0	0	0	0	0	0	0	0	0	0
g193888.t1	TCB1_653	Transposable element Tcb1 transposase	0	0	0	0	0	0	0	0	0	0	0	0	0	0	0
g462544.t1	TC3A	Transposable element Tc3 transposase	0	0	0	0	0	0	0	0	0	0	0	0	0	0	0
g162530.t1		Transposable element Tcb2 transposase	0	0	0	0	0	0	0	0	0	0	0	0	0	0	0
g427510.t1			0	0	0	0	0	0	0	0	0	0	0	0	0	0	0
g254153.t1	NCL1_53065	Transposable element Tcb2 transposase	0	0	0	0	0	0	0	0	0	0	0	0	0	0	0
g230136.t1	X975_16630	Retrovirus-related Pol polyprotein from transposon 412 (Fragment)	0	0	0	0	0	0	0	0	0	0	0	0	0	0	0
g145524.t1		Putative DD41D transposase	0	0	0	0	0	0	0	0	0	0	0	0	0	0	0
g488637.t1			0	0	0	0	0	0	0	0	0	0.169234	0	0	0	0	0
g460595.t1	NCL1_51933	Uncharacterized protein	0	0	0	0	0	0	0	0	0	0	0	0	0	0	0
g215506.t1	X975_01402	Uncharacterized protein (Fragment)	0	0	0	0	0	0	0	0	0	0	0	0	0	0	0
g267178.t1			0	0	0	0	0	0	0	0	0	0	0	0	0	0	0
g14832.t1			0	0	0	0	0	0	0	0	0	0	0	0	0	0	0
g399041.t1		Uncharacterized protein	1.47081	0	0.648335	1.01301	0.76256	0.781115	1.22367	0.547754	1.3091	0.936965	0.798766	0	0	1.37839	0.924766
g312748.t2	Plod2	Procollagen-lysine,2-oxoglutarate 5-dioxygenase 2 (EC 1.14.11.4) (Lysyl hydroxylase 2) (LH2)	8.43488	7.75751	12.2975	10.9753	9.45115	2.45836	13.2187	7.87939	8.51816	5.19139	6.29695	4.98252	6.62549	1.94323	6.79732
g75907.t1			0	0	0	0	0	0	0	0	0	0	0	0	0	0	0
g463074.t1			0	0	0	0	0	0	0	0	0	0	0	0	0	0	0
g339937.t1		Putative DD41D transposase	0	0	0	0	0	0	0	0	0	0	0	0	0	0	0
g138717.t1			0.655311	0.469881	0	0	0	0.148673	0	0	0	0.21153	0.850906	0	0.747817	0.300521	0
g358779.t1			0	0	0	0	0	0	0	0	0	0	0	0	0.325145	0	0
g413146.t1	AVEN_230380_1	CCHC-type domain-containing protein (Fragment)	0	0	0	0	0	0	0	0	0	0	0	0	0	0	0
g42929.t1			0	0	0	0	0	0	0	0	0	0	0	0	0	0	0
g394017.t1			0	0	0	0	0	0	0	0	0	0	0	0	0	0	0
g390630.t1	TCB2_347	Transposable element Tcb2 transposase	0	0	0	0	0	0	0	0	0	0	0	0	0	0	0
g55388.t1	NCL1_48543	Uncharacterized protein	0	0	0	0	0	0	0	0	0	0	0	0	0	0	0
g416172.t1		Uncharacterized protein (Fragment)	0	0	0	0	0	0	0	0	0	0	0	0	0	0	0
g267707.t1	Tf2-6_292	Transposon Tf2-6 polyprotein	0	0	0	0	0	0	0	0	0	0	0	0	0	0	0
g97690.t1	NCL1_10765	Transposable element Tcb1 transposase	0	0	0	0	2.33002	0	0	0	0	0	0	0	0	0	0
g64210.t1	TCB1_1016	Transposable element Tcb1 transposase	0	0	0	0	0	0	0	0	0	0	0	0	0	0	0
g437397.t1			0	0	0	0	0	0	0	0	0	0	0	0	0	0	0
g6621.t1	ORF1_129	Nucleic-acid-binding protein from transposon X-element	0	0	0	0	0	0	0	0	0	0	0	0	0	0	0
g493109.t1	NCL1_44221	Uncharacterized protein	0	0	0	0	0	0	0	0	0	0	0	0	0	0	0
g490589.t1	NCL1_34881	Uncharacterized protein	0	0	0	0	0	0	0	0	0	0	0	0	0	0	0
g252617.t1			0	0	0	0	0	0	0	0	0	0	0	0	0	0	0
g257675.t1			0	0	0	0	0	0	0	0	0	0	0	0	0	0	0
g17388.t1	AVEN_227580_1	Uncharacterized protein	0	0	0	0	0	0	0	0	0	0	0	0	0	0	0
g50179.t1	CalpA	Calpain-A (EC 3.4.22.-) (Calcium-activated neutral proteinase A) (CANP A) [Cleaved into: Calpain-A catalytic subunit]	2.29152	5.0964	4.22377	2.46207	4.91613	1.5242	4.71965	0.663786	3.54932	1.46714	1.30245	1.91429	2.04945	2.83981	0.745814
g417692.t1	X975_17728	Transposable element Tc3 transposase (Fragment)	0	0	0	0	0	0	0	0	0	0	0	0	0	0	0
g204043.t1			0	0	0	0	0	0	0	0	0	0	0	0	0	0	0
g38453.t1			0	0	0	0	0	0	0	0	0	0	0	0	0	0	0
g446128.t1	NCL1_33132	Transposable element Tcb1 transposase	0	0	0	0	0	0	0	0	0	0	0	0	0	0	0
g306871.t1			0	0	0	0	0	0	0	0	0	0	0	0	0	0	0
g395160.t1			0	0	0	0	0	0	0	0	0	0	0	0	0	0	0
g324831.t1	AVEN_28879_1	Integrase catalytic domain-containing protein	0	0	0	0	0	0	0	0	0	0	0	0	0	0	0
g282381.t1	NCL1_23207	Uncharacterized protein	0	0	0	0	0.570619	0	0.479419	0	0	0	0	0	0	0	0
g359869.t1	tc3a	Transposable element Tc3 transposase	0	0	0	0.0871783	0	0	0.103967	0	0	0	0.322685	0	0.28355	0	0
g258806.t1			0	0	0	1.03116	1.0754	0.135921	0	2.32891	0	0.574725	0.38422	0.316741	0	0	0
g307602.t1			0	0	0	0	0	0	0	0	0	0	0	0	0	0	0
g179466.t1		Transposable element Tcb2 transposase	0	0	0	0	0	0	0	0	0	0	0	0	0	0	0
g468043.t1	AVEN_202092_1	Uncharacterized protein	0	0	0	0	0	0	0	0	0	0	0	0	0	0	0
g428465.t1	TY3B-I	Transposon Ty3-I Gag-Pol polyprotein (Gag3-Pol3) (Transposon Ty3-2 TYA-TYB polyprotein) [Cleaved into: Capsid protein (CA) (p24); Spacer peptide p3; Nucleocapsid protein p11 (NC); Ty3 protease (PR) (EC 3.4.23.-) (p16); Spacer peptide J; Reverse transcriptase/ribonuclease H (RT) (RT-RH) (EC 2.7.7.49) (EC 2.7.7.7) (EC 3.1.26.4) (p55); Integrase p52 (IN); Integrase p49 (IN)]	0	0	0	0	0	0	0	0	0	0	0	0	0	0	0
g532.t1	DDZ41_01325	DUF1758 domain-containing protein (Fragment)	0	0	0	0	0	0	0	0	0	0	0	0	0	0.0818423	0
g396520.t1		Transposable element Tcb2 transposase	0	0	0	0	0	0	0	0	0	0	0	0	0	0	0
g283452.t1	X975_14706	Transposable element Tcb1 transposase (Fragment)	0	0	0	0	0	0	0	0	0	0	0	0	0	0	0
g134408.t1	POL	Retrovirus-related Pol polyprotein from transposon 412 [Includes: Protease (EC 3.4.23.-); Reverse transcriptase (EC 2.7.7.49); Endonuclease]	0	0	0	0	0	0	0	0	0	0	0	0	0	0	0
g426548.t1	X975_01620	Transposable element Tc1 transposase (Fragment)	0	0	0	0	0	0	0	0	0	0	0	0	0	0	0
g435179.t1	TIGD1	Tigger transposable element-derived protein 1	0	0	0	0	0	0	0	0	0	0	0	0	0	0	0
g348455.t1			0	0	0	0	0	0	0	0	0	0	0	0	0	0	0
g201570.t1	AVEN_149567_1	PC4 domain-containing protein	0	0	0	0	0	0	0	0	0	0	0	0	0	0	0
g176922.t1			0	0	0	0	0	0	0	0	0	0	0	0	0	0	0
g310145.t1	AVEN_266408_1	Uncharacterized protein	0	0	0	0	0	0	0	0	0	0	0.352539	0	0	0	0
g97539.t1	AVEN_195207_1	DDE_3 domain-containing protein	0	0	0	0	0	0	0	0	0	0	0	0	0	0	0
g468945.t1	X-elementORF2_936	Putative RNA-directed DNA polymerase from transposon X-element (Fragment)	0	0	0	0	0	0	0	0	0	0	0	0	0	0	0
g215482.t1	pol_3990	Retrovirus-related Pol polyprotein from transposon 17.6	0	0	0	0	0	0	0	0	0	0	0	0	0	0	0
g171390.t1	EVAR_73436_1	Uncharacterized protein	0	0	0	0	0	0	0	0	0	0	0	0	0	0	0
g482741.t1	LOC103524116	uncharacterized protein LOC103524116	0	0	0	0	0	0	0	0	0	0	0	0	0	0	0
g14397.t1			0	0	0	0	0	0	0	0	0	0	0	0	0	0	0
g445327.t1	AVEN_52935_1	Integrase catalytic domain-containing protein	0	0	0	0	0	0	0	0	0	0	0	0	0	0	0
g27777.t1			0	0	0	0	0	0	0	0	0	0	0	0	0	0	0
g98273.t1	AVEN_22893_1	PRE_C2HC domain-containing protein	0	0.204833	0	0	0	0	0	0.375171	0.226065	0	0	0	0.167439	0	0
g386349.t1	WN55_11275	Uncharacterized protein	0	0	0	0	0	0	0	0	0	0	0	0	0	0	0
g388014.t1			0	0	0	0	0	0	0	0	0	0	0	0	0	0	0
g243595.t1	AVEN_160312_2	Uncharacterized protein	0.644752	0	0.657385	0.774698	2.34634	0.680967	1.86699	1.47064	2.7789	1.63393	3.84231	3.00621	1.87182	0.609694	0.710746
g342321.t1	NCL1_17827	Transposable element Tcb1 transposase	0	0	0	0	0	0	0	0	0	0	0	0	0	0	0
g239935.t1			0	0	0	0	0.873755	0.311467	0	0	0	0	0	0	0	0	0
g352616.t1	EVAR_73436_1	Uncharacterized protein	0	0	0	0	0	0	0	0	0	0	0	0	0	0	0
g29176.t1	X-element\ORF2	Probable RNA-directed DNA polymerase from transposon X-element (EC 2.7.7.49) (Reverse transcriptase)	0.0425825	0	0.0420151	0.0287891	0	0.0205435	0	0	0	0.0292625	0.102781	0	0	0.0392468	0
g123605.t1			0	0	0	0	0	0	0	0	0	0	0	0	0	0	0
g465462.t1			0	0	0	0	0	0	0	0	0	0	0	0	0	0	0
g461418.t1	X975_17450	Transposable element Tcb2 transposase (Fragment)	0	0	0	0	0	0	0	0	0	0	0	0	0	0	0
g228759.t1	AVEN_266408_1	Uncharacterized protein	0	0	0	0	0	0	0	0	0	0	0	0	0	0	0
g208095.t1	POL	Retrovirus-related Pol polyprotein from transposon 412 [Includes: Protease (EC 3.4.23.-); Reverse transcriptase (EC 2.7.7.49); Endonuclease]	0	0	0	0	0	0	0	0.00175744	0	0	0	0	0	0	0
g97401.t1	AVEN_51490_1	CCHC-type domain-containing protein	0.00206412	0	0.0585687	1.00137e-08	0	0	0	0	0	0	0	0	0	0	0
g331390.t1	TY3B-I_534	Transposon Ty3-I Gag-Pol polyprotein	0	0	0	0	0	0	0	0	0	0	0	0	0	0	0
g287866.t1			0	0	0	0	0	0	0	0	0	0	0	0	0	0	0
g321155.t1	AVEN_99911_1	Uncharacterized protein	0	0	0	0	0	0	0	0	0	0	0	0	0	0	0
g191630.t1	TIGD6	Tigger transposable element-derived protein 6	0	0	0	0	0	0	0	0	0	0	0	0	0	0	0
g84314.t1			0	0	0	0	0	0	0	0	0	0	0	0	0	0	0
g464761.t1			0	0	0	0	0	0	0	0	0	0	0	0	0	0	0
g120742.t1		Retrovirus-related Pol polyprotein from transposon TNT 1-94 [Includes: Protease (EC 3.4.23.-); Reverse transcriptase (EC 2.7.7.49); Endonuclease]	0	0	0	0	0	0	0	0	0	0	0	0	0	0	0
g49449.t1	NCL1_28714	Transmembrane and TPR repeat-containing protein 1	0	0	0	0	0	0	0	0	0	0	0	0	0	0	0
g423719.t1	K02A2.6	Uncharacterized protein K02A2.6	0	0	0	0	0	0	0	0	0	0	0	0	0	0	0
g317240.t1	RTase	Probable RNA-directed DNA polymerase from transposon BS (EC 2.7.7.49) (Reverse transcriptase)	0	0	0	0	0	0	0	0	0	0.169307	0	0	0	0	0
g73338.t1	F54H12.3_120	Uncharacterized transposon-derived protein F54H12.3	0	0	0	0	0	0	0	0	0	0	0	0	0	0	0
g95694.t1	NCL1_19175	Uncharacterized protein	0	0	0	0	0	0	0	0	0	0	0	0	0	0	0
g430300.t1	AVEN_243049_1	Uncharacterized protein	0	0	0	0	0	0	0	0	0	0	0	0	0	0	0
g512462.t1	AVEN_51490_1	CCHC-type domain-containing protein	0	0	0	0	0	0	0	0	0	0	0	0	0	0	0
g416729.t1	pol_1103	Retrovirus-related Pol polyprotein from transposon 17.6	0	0	0	0	0	0	0	0	0	0	0	0	0	0	0
g25839.t1		Transposable element Tcb2 transposase	0	0	0	0	0	0	0	0	0	0	0	0	0	0	0
g200633.t1			0	0	0	0	0	0	0	0	0	0	0	0	0	0	0
g144247.t1			0	0	0	0	0	0	0	0	0	0	0	0	0	0	0
g461242.t1	NCL1_05223	Uncharacterized protein	0	0	0	0	0	0	0	0	0	0	0	0	0	0	0
g108261.t1	TY3B-I_587	Transposon Ty3-I Gag-Pol polyprotein	0	0	0	0	0	0	0	0	0	0	0	0	0	0	0
g114405.t1	AVEN_232068_1	Endo/exonuclease/phosphatase domain-containing protein	0	0	0	0	0	0	0	0	0	0	0	0	0	0	0
g133098.t1	SFRICE_041165	SFRICE_041165 (Fragment)	0	0	0	0	0	0	0	0	0	0	0	0	0	0	0
g174401.t1	X975_15428	Uncharacterized protein (Fragment)	0	0	0	0	0	0	0	0	0	0	0	0	0	0	0
g118868.t1	AVEN_247258_1	DUF1758 domain-containing protein (Fragment)	0	0	0	0	0	0	0	0	0	0	0	0	0	0	0
g340627.t1	TY3B-I_1019	Transposon Ty3-I Gag-Pol polyprotein (Fragment)	0	0	0	0	0	0	0	0	0	0	0	0	2.02475	0	0
g47512.t1			0	0	0	0	0	0	0	0	0	0	0	0	0	0	0
g113458.t1	ZMYM1	Zinc finger MYM-type protein 1	0	0	0	0	0	0	0	0	0	0	0	0	0	0	0
g264435.t1		Uncharacterized protein (Fragment)	0	0	0	0	0	0	0	0	0	0	0	0	0	0	0
g481773.t1	NCL1_33132	Transposable element Tcb1 transposase	0	0	0	0	0	0	0	0	0	0	0	0	0	0	0
g491677.t1	NCL1_35029	Uncharacterized protein	0	0	0	0	0	0	0	0	0	0	0	0	0	0	0
g151546.t1	AVEN_87665_2	Uncharacterized protein	0	0	0	0	0	0	0	0	0	0	0	0	0	0	0
g354900.t1			0	0	0	0	0	0	0	0	0	0	0	0	0	0	0
g56631.t1	X975_12068	Transposable element Tcb1 transposase (Fragment)	0	0	0	0	0	0	0	0	0	0	0	0	0	0	0
g308582.t1			0	0	0	0	0	0	0	0	0	0	0	0	0	0	0
g484505.t1	X975_14237	Transposable element Tcb2 transposase (Fragment)	0	0	0	0	0	0	0	0	0	0	0	0	0	0	0
g513103.t1	SFRICE_035015	SFRICE_035015	0	0	0	0	0	0	0	0	0	0	0	0	0	0	0
g330462.t1	POL	Retrovirus-related Pol polyprotein from transposon 412 [Includes: Protease (EC 3.4.23.-); Reverse transcriptase (EC 2.7.7.49); Endonuclease]	0	0	0	0	0	0	0	0	0	0	0	0	0	0	0
g105462.t1			0	0	0	0	0	0	0	0	0	0	0	0	0	0	0
g462527.t1	X975_10062	Uncharacterized protein (Fragment)	0.180269	1.28472	0.92213	2.60237	1.31065	0.252858	3.3132	0.704897	1.12739	0.686723	0	0.196907	0	0.849315	1.32384
g312094.t1	AVEN_215988_1	DUF1758 domain-containing protein (Fragment)	0	0	0	0	0	0	0	0	0	0	0	0	0	0	0
g99763.t1			0	0	0	0	0	0	0	0	0	0	0	0	0	0	0
g113802.t1	SETMAR	Histone-lysine N-methyltransferase SETMAR (SET domain and mariner transposase fusion protein) (Metnase) [Includes: Histone-lysine N-methyltransferase (EC 2.1.1.357); Transposon Hsmar1 transposase (EC 3.1.-.-)]	0	0	0	0	0	0	0	0	0	0	0	0	0	0	0
g118325.t1		Transposable element Tcb1 transposase (Transposable element Barney transposase)	0	0	0	0	0	0	0	0	0	0	0	0	0	0	0
g60586.t1	X975_23399	Transposable element Tc1 transposase (Fragment)	0	0	0	0	0	0	0	0	0	0	0	0	0	0	0
g476440.t1	NCL1_15856	Uncharacterized protein	0	0	0	0	0	0	0	0	0	0	0	0	0	0	0
g38912.t1			0	0	0	0	0	0	0	0	0	0	0	0	0	0	0
g449321.t1	NCL1_30259	Uncharacterized protein	0	0	0	0	0	0	0	0	0	0	0	0	0	0	0
g3813.t1	AVEN_119816_1	Integrase catalytic domain-containing protein	0	0	0	0	0	0	0	0	0	0	0	0	0	0	0
g203205.t1	AVEN_107383_1	Integrase catalytic domain-containing protein	0	0	0	0	0	0	0	0	0	0	0	0	0	0	0
g432073.t1	zcchc8	Zinc finger CCHC domain-containing protein 8	2.13049	3.34693	2.72016	2.76298	1.22754	0.372234	1.72209	2.33831	1.06106	1.76632	1.39293	1.49301	1.43983	0.963109	1.32096
g145696.t1	X975_17450	Transposable element Tcb2 transposase (Fragment)	0	0	0	0	0	0	0	0	0	0	0	0	0	0	0
g301749.t1			0	0	0	0	0	0	0	0	0	0	0	0	0	0	0
g224795.t1	AVEN_37530_1	Integrase catalytic domain-containing protein	0	0	0	0	0	0	0	0	0	0	0	0	0	0	0
g203700.t1	NCL1_50899	Transposable element Tcb1 transposase	0	0	0	0	0.822358	0	0	0	0	0	0	0	0	0	0
g222908.t1	X975_18549	Transposable element Tcb2 transposase (Fragment)	0	0	0	0	0	0	0	0	0	0	0	0	0	0	0
g54861.t1	AVEN_44683_1	DUF1758 domain-containing protein	0	0	0.101184	0	0	0	0	0	0	0	0	0	0	0	0
g15865.t1	DSL1	Dorsalin-1	0	0	0	0	0	0	0	0	0	0	0	0	0	0	0
g476436.t1	NCL1_08312	HTH_Tnp_Tc3_2 domain-containing protein	0	0	0	0	0	0	0	0	0	0	0	0	0	0	0
g493770.t1	AVEN_200669_1	Uncharacterized protein	0	0	0	0	0	0	0	0	0	0	0	0	0	0	0
g319001.t1	IQUB	IQ and ubiquitin-like domain-containing protein	0	0	0	0	0	0	0	0	0	0	0	0	0	0	0
g176098.t1	RTase	Probable RNA-directed DNA polymerase from transposon BS (EC 2.7.7.49) (Reverse transcriptase)	0	0	0	0	0	0	0	0	0	0	0	0	0	0	0
g451379.t1	AVEN_20055_1	Uncharacterized protein	0	0	0	0	0	0	0	0	0	0	0	0	0	0	0
g336285.t1			0	0	0	0	0	0	0	0	0	0	0	0	0	0	0
g114171.t1			0	0	0	0	0	0	0	0	0	0	0	0	0	0	0
g346996.t1	AVEN_235483_1	DDE_3 domain-containing protein	0	0	0	0	0	0	0	0	0	0	0	0	0	0	0
g489035.t1	X975_23399	Transposable element Tc1 transposase (Fragment)	0	0	0	0	0	0	0	0	0	0	0	0	0	0	0
g340251.t1	AVEN_30750_1	Uncharacterized protein	0	0	0	0	0	0	0	0	0	0	0	0	0	0	0
g14458.t1		Transposable element Tcb2 transposase	0	0	0	0	0	0	0	0	0	0	0	0	0	0	0
g339166.t1	NCL1_18943	Uncharacterized protein	0	0	0	0	0	0	0	0	0	0	0	0	0	0	0
g315143.t1	X975_01565	Transposable element Tcb2 transposase (Fragment)	0	0	0	0	0	0	0	0	0	0	0	0	0	0	0
g294549.t1	RAB21	Ras-related protein Rab-21	38.228	26.5677	16.9163	12.6838	17.6222	7.23781	4.51216	23.2699	34.527	15.6712	30.6365	39.0898	34.3582	37.0238	29.6256
g128178.t1			0	0	0	0	0	0	0	0	0	0	0	0	0	0	0
g331085.t1	AVEN_133571_1	DDE_3 domain-containing protein	0	0	0	0	0	0	0	0	0	0	0	0	0	0	0
g168185.t1	AVEN_56053_1	Integrase catalytic domain-containing protein (Fragment)	0	0	0.145355	0	0.694673	0	0.137763	0.372822	0	0	0	0	0.166407	0	0
g118914.t1			0	0	0	0	0	0	0	0	0	0	0	0	0	0	0
g132192.t1	AVEN_54558_1	HTH_Tnp_Tc3_2 domain-containing protein	0.924202	0	0	1.33387	0	0	0	0	0	0	0	0	0	0	0
g216849.t1			0	0	0	0	0	0	0	0	0	0	0	0	0	0	0
g40300.t1			0	0	0	0	0	0	0	0	0	0	0	0	0	0	0
g241381.t1	NCL1_10765	Transposable element Tcb1 transposase	0	0	0	0	0	0	0	0	0	0	0	0	0	0	0
g340363.t1		Transposable element Tcb2 transposase	0	0	0	0	0	0	0	0	0	0	0	0	0	0	0
g128664.t1	SETMAR_31	Histone-lysine N-methyltransferase SETMAR	0	0	0	0	0	0	0	0	0	0	0	0	0	0	0
g497906.t1			0	0	0	0	0	0	0	0	0	0	0	0	0	0	0.397434
g480776.t1	AVEN_106653_1	Uncharacterized protein	0	0	0	0	0	0	0	0	0	0	0	0	0	0	0
g35300.t1			0	0	0	0	0	0	0	0	0	0	0	0	0	0	0
g283868.t1	PGBD2	PiggyBac transposable element-derived protein 2	0	0	0	0	0	0	0	0	0	0	0	0	0	0	0
g105815.t1	AVEN_6367_1	DUF1758 domain-containing protein (Fragment)	0	0.662532	0.527828	0	0	0	0	0	0	0	0	0	0	0	0
g425539.t1	AVEN_171116_1	Uncharacterized protein	0	0	0	0	0	0	0	0	0	0	0	0	0	0	0
g367196.t1	AVEN_155635_1	Integrase catalytic domain-containing protein (Fragment)	0	0	0	0	0	0.058961	0	0	0	0	0	0	0	0	0
g184405.t1	AVEN_101166_1	Integrase catalytic domain-containing protein	0	0	0	0	0	0	0	0	0	0	0	0	0	0	0
g1630.t1			0	0	0	0	0	0	0	0	0	0	0	0	0	0	0
g368690.t1	NCL1_55924	Uncharacterized protein	0	0	0	0	0	0	0	0	0	0	0	0	0	0	0
g231837.t1		TD and POZ domain-containing protein 3 (Fragment)	0	0	0	0	0	0	0	0	0	0	0	0	0	0	0
g56612.t1	NCL1_25810	Uncharacterized protein	0	0	0	0	0	0	0	0	0	0	0	0	0	0	0
g178864.t1	NCL1_18943	Uncharacterized protein	0	0	0	0	0	0	0	0	0	0	0	0	0	0	0.875391
g55241.t1			0	0	0	0	0	0	0	0	0	0	0	0	0	0	0
g397533.t1	pol	Retrovirus-related Pol polyprotein from transposon 17.6 [Includes: Protease (EC 3.4.23.-); Reverse transcriptase (EC 2.7.7.49); Endonuclease]	0	0	0	0	0	0	0	0	0	0	0	0	0	0	0
g342082.t1			0	0	0	0	0	0	0	0	0	0	0	0	0	0	0
g259091.t1	AVEN_109681_1	DDE_3 domain-containing protein	0	0	0	0	0	0	0	0	0	0	0	0	0	0	0
g170517.t1			0	0	0	0	0	0	0	0	0	0	0	0	0	0	0
g453383.t1	NCL1_45911	Transposable element Tcb1 transposase	0	0	0	0	0	0	0	0	0	0	0	0	0	0	0
g317844.t1	POL	Retrovirus-related Pol polyprotein from transposon 412 [Includes: Protease (EC 3.4.23.-); Reverse transcriptase (EC 2.7.7.49); Endonuclease]	0	0	0	0	0	0	0	0	0	0	0	0	0	0	0
g13964.t1	X975_12068	Transposable element Tcb1 transposase (Fragment)	0	0	0	0	0	0	0	0	0	0	0	0	0	0	0
g242377.t1	Tf2-6_59	Transposon Tf2-6 polyprotein	0	0	0	0	0	0	0	0	0	0	0	0	0	0	0
g446963.t1	TY3B-I_505	Transposon Ty3-I Gag-Pol polyprotein	6.05651	4.39345	13.4097	6.41911	10.037	2.08246	13.5469	4.73855	10.7817	9.6914	16.704	3.01483	7.38902	5.28929	7.87852
g189246.t1	pol_1403	Retrovirus-related Pol polyprotein from transposon 17.6	0	0	0	0	0	0	0	0	0	0	0	0	0	0	0
g250637.t1	pol	Retrovirus-related Pol polyprotein from transposon 17.6 [Includes: Protease (EC 3.4.23.-); Reverse transcriptase (EC 2.7.7.49); Endonuclease]	0	0	0	0	0	0	0	0	0	0	0	0	0	0	0
g257210.t1			0	0	0	0	0	0	0	0	0	0	0	0	0	0	0
g131183.t1			0	0	0	0.196515	0	0	0	0	0	0.179945	0	0	0	0	0
g356781.t1		Putative transposase (Fragment)	0	0	0.0940397	0	0.235186	0	0	0	0	0.0586928	0.11552	0	0	0	0
g437303.t1			0	0	0	0	0	0	0	0	0	0	0	0	0	0	0
g113627.t1			0	0	0	0	0	0	0	0	0	0	0	0	0	0	0
g424145.t1	g.25046	Uncharacterized protein (Fragment)	0	0	0	0	0	0	0	0	0	0	0	0	0	0	0
g196691.t1			0	0	0	0	0	0	0	0	0	0	0	0	0	0	0
g101896.t1			0	0	0	0	0	0	0	0	0	0	0	0	0	0	0
g152396.t1	AVEN_40561_1	Chromo domain-containing protein	0	0	0	0	0	0	0	0	0	0	0	0	0	0	0
g384004.t1	TCB2_120	Transposable element Tcb2 transposase	0	0	0	0	0	0	0	0	0	0	0	0	0	0	0
g326829.t1			0	0	0	0	0	0	0	0	0	0	0	0	0	0	0
g324656.t1		Integrase catalytic domain-containing protein (Fragment)	0.439288	0	0	0	0	0	0	0	0	0	0	0	0	0	0
g319937.t1	AVEN_131216_1	Integrase catalytic domain-containing protein	0	0	0	0	0	0	0	0	0	0	0	0	0	0	0
g444501.t1	X975_19738	Transposable element Tcb1 transposase (Fragment)	0	0	0	0	0	0	0	0	0	0	0	0	0	0	0
g284205.t1			0	0	0	0	0	0	0	0	0	0	0	0	0	0	0
g336643.t1			0	0	0	0	0	0	0	0	0	0	0	0	0	0	0
g240092.t1			0	0	0	0	0	0	0	0	0	0	0	0	0	0	0
g57802.t1	NCL1_22128	Uncharacterized protein	0	0	0	0	0	0	0	0	0	0	0	0	0	0	0
g335433.t1	AVEN_268230_1	Uncharacterized protein	0	0	0	0	0	0	0	0	0	0	0	0	0	0	0
g149392.t1			0	0	0	0	0	0	0	0	0	0	0	0	0	0	0
g268622.t1			0	0	0	0	0	0	0	0	0	0	0	0	0	0	0
g256637.t1	AVEN_228894_1	HTH_Tnp_Tc3_2 domain-containing protein	0	0	0	0	0	0	0	0	0	0	0	0	0	0	0
g459254.t1			0	0	0	0	0	0	0	0	0	0	0	0	0	0	0
g97046.t1	AVEN_185420_1	HTH_Tnp_Tc3_2 domain-containing protein	0	0	0	0	0	0	0	0	0	0	0	0	0	0	0
g36253.t1	NCL1_26062	Uncharacterized protein	0	0	0	0	0	0	0	0	0	0	0	0	0.502694	0	0
g513489.t2	Cry1	Cryptochrome-1	0.624613	1.00996	0.972894	0.788364	0.218443	0.173336	1.69149	1.04655	1.57051	0.610827	0.975619	0.813214	1.05418	0.424043	0.527842
g387831.t1	X975_08318	Transposable element Tcb1 transposase (Fragment)	0	0	0	0	0	0	0	0	0	0	0	0	0	0	0
g259894.t1		Transposable element Tcb2 transposase	0	0	0	0	0	0	0	0	0	0	0	0	0	0	0
g451844.t1			0	0	0	0	0	0	0	0	0	0	0	0	0	0	0
g100244.t1			0	0	0	0	0	0	0	0	0	0	0	0	0	0	0
g46176.t1	TY3B-I	Transposon Ty3-I Gag-Pol polyprotein (Gag3-Pol3) (Transposon Ty3-2 TYA-TYB polyprotein) [Cleaved into: Capsid protein (CA) (p24); Spacer peptide p3; Nucleocapsid protein p11 (NC); Ty3 protease (PR) (EC 3.4.23.-) (p16); Spacer peptide J; Reverse transcriptase/ribonuclease H (RT) (RT-RH) (EC 2.7.7.49) (EC 2.7.7.7) (EC 3.1.26.4) (p55); Integrase p52 (IN); Integrase p49 (IN)]	0	0	0	0	0.0764546	0	0	0	0	0	0	0	0	0	0
g392916.t1	AVEN_81426_1	Uncharacterized protein	0	0	0	0	0	0	0	0	0	0	0	0	0	0	0
g228505.t1		Putative transposable element (Fragment)	0	0	0	0	0	0	0	0	0	0	0	0	0	0	0
g126199.t1	NCL1_37574	Uncharacterized protein	0	0	0	0	0	0	0	0	0	0	0	0	0	0	0
g27548.t1			0	0	0	0	0	0	0	0	0	0	0	0	0	0	0
g193598.t1			0	0	0	0	0	0	0	0	0	0	0	0	0	0	0
g335530.t1	BCO1	Beta,beta-carotene 15,15'-dioxygenase (EC 1.13.11.63) (Beta-carotene dioxygenase 1) (Beta-carotene oxygenase 1)	0.224894	0.319164	6.39879	4.81184	5.93935	0.465786	3.94097	8.49991	5.46446	8.04381	14.9742	2.93657	3.07494	2.30546	2.98475
g59916.t1			0	0	0	0	0	0	0	0	0	0	0	0	0	0	0
g430944.t1	AVEN_100314_1	HTH_Tnp_Tc3_2 domain-containing protein	0	0	0	0.483709	0	0	0	0	0	0	0	0	0	0	0
g340962.t1	NCL1_30863	Uncharacterized protein	0	0	0	0.0501967	0	0	0	0.0958134	0	0	0.0906222	0	0	0	0
g286388.t1	X-elementORF2_142	Putative RNA-directed DNA polymerase from transposon X-element (Fragment)	0	0	0	0	0	0	0	0	0	0	0	0	0	0	0
g276786.t1			0	0	0	0	0	0	0	0	0	0	0	0	0	0	0
g200264.t1	NCL1_53147	HTH_Tnp_Tc3_2 domain-containing protein	0	0	0	0	0	0	0	0	0	0	0	0	0	0	0
g107535.t1	NCL1_53147	HTH_Tnp_Tc3_2 domain-containing protein	0	0	0	0	0	0	0	0	0	0	0	0	0	0	0
g450403.t1	AVEN_209406_1	Integrase catalytic domain-containing protein	0	0	0	0	0	0	0	0	0	0	0	0	0	0	0
g34729.t1	X975_07168	Transposable element Tcb2 transposase (Fragment)	0	0	0	0	0	0	0	0	0	0	0	0	0	0	0
g416972.t1			0.312918	0	0.620326	0.425334	0.383023	0	0.29659	1.22337	0.500687	0.194735	0.38015	0	0	0.305062	0.925532
g260605.t1			0	0	0	0	0	0	0	0	0	0	0	0	0	0	0
g175394.t1			0	0	0	0	0	0	0	0	0	0	0	0	0	0	0
g22136.t1	X975_10654	Uncharacterized protein (Fragment)	0	0	0	0	0	0	0	0	0	0	0	0	0	0	0
g355889.t1	X975_24052	Transposable element Tcb1 transposase (Fragment)	0	0	0	0	0	0	0	0	0	0	0	0	0	0	0
g157400.t1		Transposable element Tcb1 transposase (Transposable element Barney transposase)	0	0	0	0	0	0	0	0	0	0	0	0	0	0	0
g440204.t1			0	0	0	0	0	0	0	0	0	0	0	0	0	0	0
g423733.t1	AVEN_75282_1	Integrase catalytic domain-containing protein	0	0	0	0	0	0	0	0	0	0	0	0	0	0	0
g41824.t1	TC3A	Transposable element Tc3 transposase	0	0	0	0	0	0	0	0	0	0	0	0	0	0	0
g12359.t1			0	0	0	0	0	0	0	0	0	0	0	0	0	0	3.18978
g82067.t1	pol	Retrovirus-related Pol polyprotein from transposon 297 [Includes: Protease (EC 3.4.23.-); Reverse transcriptase (EC 2.7.7.49); Endonuclease]	0	0	0	0	0	0	0	0	0	0	0	0	0	0	0
g417708.t1	AVEN_96194_1	RT_RNaseH domain-containing protein	0	0	0	0	0	0	0	0	0	0	0	0	0	0	0
g355391.t1	NCL1_14281	Uncharacterized protein	0	0	0	0.0273737	0.0285104	0.0118213	0	0	0.0320987	0.0250893	0.0245317	0.0912156	0.0474216	0	0.0891664
g331282.t1	pol	RNA-directed DNA polymerase from mobile element jockey (EC 2.7.7.49) (Reverse transcriptase)	0	0	0	0	0	0	0	0	0	0	0	0	0	0	0
g255339.t1	TCB1_888	Transposable element Tcb1 transposase	0	0	0	0	0	0	0	0	0	0	0	0	0	0	0
g144676.t1			0	0	0	0	0	0	0	0	0	0	0	0	0	0	0
g259798.t1	pol	Retrovirus-related Pol polyprotein from transposon 297 [Includes: Protease (EC 3.4.23.-); Reverse transcriptase (EC 2.7.7.49); Endonuclease]	0	0	0	0	0	0.0456083	0	0	0	0	0	0	0	0	0
g327337.t1	jockey\pol	RNA-directed DNA polymerase from mobile element jockey (EC 2.7.7.49) (Reverse transcriptase)	0	0	0	0	0	0	0	0	0	0	0	0	0	0	0
g507399.t1	pol	Retrovirus-related Pol polyprotein from transposon 297 [Includes: Protease (EC 3.4.23.-); Reverse transcriptase (EC 2.7.7.49); Endonuclease]	0	0	0	0	0	0	0	0	0	0	0	0	0	0	0
g300231.t1	NCL1_10587	Uncharacterized protein	0	0	0	0	0	0	0	0	0	0	0	0	0	0	0
g6649.t1			0	0	0	0	0	0	0	0.367513	0	0	0	0	0	0	0
g411362.t1	X975_02180	Transposable element Tcb2 transposase (Fragment)	0	0	0	0	0	0	0	0	0	0	0	0	0	0	0
g192680.t1	X975_19749	Retrovirus-related Pol polyprotein from transposon opus (Fragment)	0	0	0	0	0	0	0	0	0	0	0	0	0	0	0
g438922.t1			0	0	0	0	0	0	0	0	0	0	0	0	0	0	0
g145472.t1			0	0	0	0	0	0	0	0	0	0	0	0	0	0	0
g205199.t1			0	0	0	0.341202	0	0	0	0	0	0	0	0	22.9573	0	0
g438462.t1	tc1a	Transposable element Tc1 transposase	0	0	0	0	0	0	0	0	0	0	0	0	0	0	0
g183976.t1	X975_01235	Uncharacterized protein (Fragment)	0	0	0	0	0	0	0	0	0	0	0	0	0	0	0
g373808.t1	RF55_24856	Bel12-ag transposon polyprotein (Fragment)	0	0	0	0	0	0	0	0	0	0	0	0	0	0	0
g200841.t1			0	0	0	0	0	0	0	0	0	0	0	0	0	0	0
g489179.t1	ZMYM6	Zinc finger MYM-type protein 6 (Transposon-derived Buster2 transposase-like protein) (Zinc finger protein 258)	0	0	0	0	0	0	0	0	0	0	0	0	0	2.31745	0
g249873.t1	AVEN_42940_1	Reverse transcriptase domain-containing protein	0	0	0	0	0	0	0	0	0	0	0	0	0	0	0
g329984.t1			2.07663	3.30532	4.11671	2.46984	1.58868	215.815	2.70638	1.6914	1.24603	1.45387	3.78422	179.768	3.06671	1.77144	0.767771
g332197.t1			0	0	0	0	0	0	0	0	0	0	0	0	0	0	0
g29444.t1			0	0	0	0	0	0	0	0	0	0	0	0	0	0	0
g140903.t1	NCL1_16401	Transposable element Tcb2 transposase	0	0	0	0	0	0	0	0	0	0	0	0	0	0	0
g210783.t1			0	0	0.260252	0	0	0	0	0	0	0	0	0	0	0	0
g158136.t1			0	0	0	0	0	0	0	0	0	0	0	0	0	0	0
g80950.t1	AVEN_63982_1	Uncharacterized protein	0	0	0	0	0	0	0	0	0	0	0	0	0	0	0
g75948.t1			50.3252	57.1969	108.119	54.4056	49.7044	16.7059	96.4873	58.0412	30.8007	46.4393	240.804	13.844	26.5215	0	51.1212
g260670.t1		Transposable element Tcb2 transposase	0	0	0	0	0	0	0	0	0	0	0	0	0	0	0
g212279.t1	TC3A	Transposable element Tc3 transposase	0	0	0	0	0	0	0	0	0	0	0	0	0	0	0
g13149.t1	Tf2-11_58	Transposon Tf2-11 polyprotein	0	0	0	0	0	0	0	0	0	0	0	0	0	0	0
g367800.t1	AVEN_31528_1	Uncharacterized protein	0.564024	0.716122	0.422787	0.631838	0.20484	0.0802082	0.402195	0.657401	0.399193	0.158418	0.415392	0.187783	0.787439	0	0.867504
g295881.t1			0	0	0	0	0	0	0	0	0	0	0	0	0	0	0
g270778.t1	X975_06522	Transposable element Tc3 transposase (Fragment)	0	0	0	0	0	0	0	0	0	0	0	0	0	0	0
g12327.t1	AVEN_149572_1	Uncharacterized protein	0	0	0.0492534	0	0	0	0	0	0	0.100083	0	0	0	0.062075	0
g370538.t1	AVEN_58460_1	Uncharacterized protein	0.241172	0	0	0	0	0	0	0	0	0	0	0	0	0	0
g146165.t1		Uncharacterized protein	0	0	0	0	0	0	0	0	0	0	0	0	0	0	0
g8200.t1			0	0	0	0	0	0	0	0	0	0	0	0	0	0	0
g117975.t1			0	0	0	0	0	0	0	0	0	0	0	0	0	0	0
g28567.t1	AVEN_119389_1	HTH_Tnp_Tc3_2 domain-containing protein	0	0	0	0	0	0	0	0	0	0	0	0	0	0	0.154128
g376526.t1	pol_3316	Retrovirus-related Pol polyprotein from transposon 17.6	0	0	0	0	0	0	0	0	0	0	0	0	0	0	0
g153034.t1			0	0	0.260597	0.0880696	0.156204	0	0	0	0	0	0.1602	0	0	0	0
g466500.t1			0	0.861831	0.603784	0.413992	0	0	0.577361	0.793829	0	0.189542	0.740025	0	0	0.593855	0.450425
g386457.t1	NCL1_17827	Transposable element Tcb1 transposase	0	0	0	0	0	0	0	0	0	0	0	0	0	0	0
g282702.t1			0	0.605329	0.218194	0	0	0	0	0	0	0	0.268835	0	0	0.198652	0
g123341.t1	X975_07630	Uncharacterized protein (Fragment)	0	0	0	0	0	0	0	0	0	0	0	0	0	0	0
g189657.t1			0	0	0	0	0	0	0	0	0	0	0	0	0	0	0
g18709.t1			0	0	0	0	0	0	0	0	0	0	0	0	0	0	0
g503040.t1	AVEN_75581_1	Integrase catalytic domain-containing protein	0	0	0	0	0	0	0	0	0	0	0	0	0	0	0
g60892.t1			0	0	0.121882	0	0	0.0570016	0	0.15693	0	0	0	0	0	0	0
g245062.t1			0	0	0	0	0	0	0	0	0	0	0	0	0	0	0
g431443.t1			0	0	0	0	0	0	0	0	0	0	0	0	0	0	0
g301439.t1	X975_01565	Transposable element Tcb2 transposase (Fragment)	0	0	0	0	0	0	0	0	0	0	0	0	0	0	0
g23749.t1	NCL1_48857	Uncharacterized protein	0	0	0	0	0	0	0	0	0	0	0	0	0	0	0
g514187.t1	X975_19579	DUF4817 domain-containing protein (Fragment)	0	0	0	0	0.998585	0	0	0	0	0	0	0.432575	0	0	0
g367906.t1	tc3a_1	Tc3a_0 protein (Tc3a_1 protein)	0	0	0	0	0	0	0	0	0	0	0	0	0	0	0
g90843.t1	AVEN_253624_1	Uncharacterized protein	0	0	0	0	0	0	0	0	0	0	0	0	0	0	0
g424736.t1	NCL1_22309	Uncharacterized protein	0	0	0	0	0	0	0	0	0	0	0	0	0	0	0
g424550.t1			0	0	0	0	0	0	0	0	0	0	0	0	0	0	0
g460907.t1			0	0	0	0	0	0	0	0	0	0	0	0	0	0	0
g421932.t1	NCL1_33827	Uncharacterized protein	0	0	0	0	0	0	0	0	0	0	0	0	0	0	0
g322600.t1	Tf2-9_331	Transposon Tf2-9 polyprotein	0	0	0	0	0	0	0	0	0	0	0	0	0	0	0
g257648.t1	AVEN_59582_1	Uncharacterized protein	0	0	0	0	0	0	0	0	0	0	0	0	0	0	0
g369336.t1	NCL1_41912	RNase H domain-containing protein	0	0	0	0	0	0	0	0	0	0	0	0	0	0	0
g302563.t1			0	0	0	0	0	0	0	0	0	0	0	0	0	0	0
g99312.t1	NCL1_30375	Uncharacterized protein	0	0	0	0	0	0	0	0	0	0	0	0	0	0	0
g183544.t1			0	0	0	0	0	0	0	0	4.75913	0	0	0	0	0	0
g101895.t1		Putative LOC100569746 [Acyrthosiphon pisum]	0	0	0	0	0	0	0	0	0	0	0	0	0	0	0
g190973.t1			0	0	0	0	0	0	0	0	0	0	0	0	0	0	0
g170522.t1	EAG_01148	Uncharacterized protein (Fragment)	0	0	0	0	0	0	0	0	0	0	0	0	0	0	0
g52557.t1	AVEN_268410_1	Uncharacterized protein	0	0	0	0	0	0.0904727	0	0	0.443877	0	0	0	0	0	0
g287735.t1	X975_14489	Transposable element Tc1 transposase (Fragment)	0	0	0	0	0	0	0	0	0	0	0	0	0	0	0
g233995.t1	TCB1_585	Transposable element Tcb1 transposase	0	0	0	0	0	0	0	0	0	0	0	0	0	0	0
g81317.t1			0	0	0	0	0	0	0	0	0	0	0	0	0	0	0
g104864.t1	EAI_10270	Uncharacterized protein (Fragment)	0	0	0	0	0	0	0	0	0	0	0	0	0	0	0
g141061.t1	X975_13817	Transposable element Tcb2 transposase (Fragment)	0.225369	0.320335	0.341731	0.154262	0.411185	0	0.108168	0.58746	0	0	0.139996	0	0.131532	0	0
g81806.t1			0	0	0	0	0	0	0	0	0	0	0	0	0	0	0
g454425.t1	Tf2-6_59	Transposon Tf2-6 polyprotein	0	0	0	0	0	0	0	0	0	0	0	0	0	0	0
g455355.t1		Uncharacterized protein	0	0	0	0	0	0	0	0	0	0	0	0	0	0	0
g33143.t1			0	0	0	0	0	0	0	0	0	0	0	0	0	0	0
g425339.t1			0	0	0	0	0	0	0	0	0	0	0	0	0	0	0
g129662.t1	NCL1_45298	Uncharacterized protein	31.8843	0	0	0	0	1.97504	0	0	9.9321	0	0	0	25.4953	0	0
g231468.t1	EVAR_103570_1	ATP-dependent DNA helicase (EC 3.6.4.12)	0	0	0	0	0	0	0	0	0	0	0	0	0	0	0
g343161.t1	AVEN_209638_1	Uncharacterized protein	0	0	0	0	0	0	0	0	0	0	0	0	0	0	0
g103172.t1			0	0	0	0	0	0	0	0	0	0	0	0	0	0	0
g390523.t1		Transposable element Tcb2 transposase	0	0	0	0	0	0	0	0	0	0	0	0	0	0	0
g429326.t1	pol	Retrovirus-related Pol polyprotein from transposon 297 [Includes: Protease (EC 3.4.23.-); Reverse transcriptase (EC 2.7.7.49); Endonuclease]	0	0	0	0	0	0	0	0	0	0	0	0	0	0	0
g333750.t1			0	0	0	0	0	0	0	0	0	0	0	0	0	0	0
g321891.t1			0	0	0	0	0	0	0	0	0	0	0	0	0	0	0
g149995.t1	X975_06522	Transposable element Tc3 transposase (Fragment)	0	0	0	0	0	0	0	0	0	0	0	0	0	0	0
g297300.t1			134.203	122.297	76.1591	57.8648	97.8624	7481.58	193.875	145.122	229.269	52.3393	70.0081	14179.2	237.977	301.904	321.696
g248800.t1	NCL1_53909	Uncharacterized protein	0	0	0	0	0	0	0	0	0	0	0	0	0	0	0
g126583.t1	MDH2	Malate dehydrogenase, mitochondrial (EC 1.1.1.37)	0.249542	0.470465	0.58319	0.849032	0.504705	0.31626	0.396306	0.215954	0.131154	0.366269	0.409266	0.925559	0.388058	2.30564	0.854958
g460801.t1	X975_01565	Transposable element Tcb2 transposase (Fragment)	0	0	0	0	0	0	0	0	0	0	0	0	0	0	0
g305960.t1	X975_24060	Transposable element Tc3 transposase (Fragment)	0	0	0	0	0	0	0	0	0	0.20022	0	0	0	0	0
g3594.t1		Putative DD41D transposase	0	0	0	0	0	0	0	0	0	0	0	0	0	0	0.205248
g117774.t1	AVEN_52055_1	HTH_Tnp_Tc3_2 domain-containing protein	0	0	0	0	0	0	0	0	0	0	0	0	0	0	0
g424333.t1			0	0	0	0	0	0	0	0	0	0	0	0	0	0	0
g420626.t1	pol	Retrovirus-related Pol polyprotein from transposon opus [Includes: Protease (EC 3.4.23.-); Reverse transcriptase (EC 2.7.7.49); Endonuclease]	0	0	0	0	0	0	0	0	0	0	0	0	0	0.781388	0
g377341.t1			0	0	0	0	0	0	0	0	0	0	0	0	0	0	0
g270063.t1	ZMYM1	Zinc finger MYM-type protein 1	0	0	0	0	0	0	0	0	0	0	0	0	0	0	0
g159454.t1	AVEN_271465_1	Uncharacterized protein	0	0	0	0	0	0	0	0	0	0	0	0	0	0	0
g275055.t1	NCL1_18943	Uncharacterized protein	0	0	0	0	1.1184	0	0	0	0	0	0	0	0	0	0
g464015.t1	NCL1_12579	Uncharacterized protein	0	0	0	0	0	0	0	0	0	0	0	0	0	0	0
g328427.t1			0	0	0	0	0	0	0	0	0	0	0	0	0	0	0
g69044.t1	X975_17450	Transposable element Tcb2 transposase (Fragment)	0	0	0	0	0	0	0	0	0	0	0	0	0	0	0
g402198.t1	Tf2-9	Transposon Tf2-9 polyprotein (Retrotransposable element Tf2 155 kDa protein)	0	0	0	0	0	0	0	0	0	0	0	0	0	0	0
g492484.t1	AVEN_234042_1	Uncharacterized protein	0	0	0	0	0	0	0	0	0	0	0	0	0	0	0
g36159.t1		Putative LOC100569746 [Acyrthosiphon pisum] (Fragment)	0	0	0	0	0	0	0	0	0	0	0	0	0	0	0
g4552.t2		Transposable element Tcb2 transposase	0	0	0	0	0	0	0	0	0	0	0	0	0	0	0
g423597.t1	PHACTR2_0	Phosphatase and actin regulator 2	0	0	0	0	0	0	0	0	0	0	0	0	0	0	0
g22963.t1	AVEN_164468_1	Integrase catalytic domain-containing protein	0	0	0	0	0	0	0	0	0	0	0	0	0	0	0
g323427.t1	TCB1_190	Transposable element Tcb1 transposase	0	0	0	0	0	0	0	0	0	0	0	0	0	0	0
g424134.t1		Transposable element Tcb2 transposase	0	0	0	0	0	0	0	0	0	0	0	0	0	0	0
g52641.t1	AVEN_39551_1	Uncharacterized protein	0	0	0	0	0	0	0	0	0	0	0	0	0	0	0
g344340.t1			0	0	0	0	0	0	0	0	0	0	0	0	0	0	0
g294437.t1	AVEN_1835_1	Uncharacterized protein	0	0	0	0	0	0	0	0	0	0.105765	0	0	0	0	0
g222541.t1	AVEN_171218_1	Integrase catalytic domain-containing protein	0	0	0	0	0	0	0	0	0	0	0	0	0	0	0
g354354.t1			0	0	0	0	0	0	0	0	0	0	0	0	0	0	0
g86760.t1	AVEN_215834_1	SWIM-type domain-containing protein	0	0	0	0	0	0	0	0	0	0	0	0	0	0.520611	0
g409301.t1		Transposable element Tcb2 transposase	0	0	0	0	0	0	0	0	0	0	0	0	0	0	0
g133949.t1		Transposable element Tcb2 transposase	0	0	0	0	0	0	0	0	0	0	0	0	0	0	0
g476416.t1	X-element\ORF2	Probable RNA-directed DNA polymerase from transposon X-element (EC 2.7.7.49) (Reverse transcriptase)	0	0	0	0	0	0	0	0	0	0	0	0	0	0	0
g406968.t1		Uncharacterized protein (Fragment)	0	0	0	0	0	0	0	0	0	0	0	0	0	0	0
g477215.t1	POL	Retrovirus-related Pol polyprotein from transposon 412 [Includes: Protease (EC 3.4.23.-); Reverse transcriptase (EC 2.7.7.49); Endonuclease]	0	0	0	0	0	0	0	0	0	0	0	0	0	0	0
g116365.t1	AVEN_189400_1	Integrase catalytic domain-containing protein	0	0	0	0	0	0	0	0	0	0	0	0	0	0	0
g61147.t2	ZMYND8	Protein kinase C-binding protein 1 (Cutaneous T-cell lymphoma-associated antigen se14-3) (CTCL-associated antigen se14-3) (Rack7) (Zinc finger MYND domain-containing protein 8)	0.544472	0.37825	0.983927	0.594921	0.937433	0.343069	0.803744	0.499792	1.16011	0.30699	0.582447	0.325589	0.175306	0.118377	0.245492
g461843.t1	pol	Retrovirus-related Pol polyprotein from transposon 17.6 [Includes: Protease (EC 3.4.23.-); Reverse transcriptase (EC 2.7.7.49); Endonuclease]	0	0	0	0	0	0	0	0	0	0	0	0	0	0	0
g408558.t1		Transposable element Tcb2 transposase	0	0	0	0	0	0	0	0	0	0	0	0	0	0	0
g191248.t1			0	0	0	0	0	0	0	0	0	0	0	0	0	0	0
g410494.t1	NCL1_53777	Uncharacterized protein	0	0	0	0	0	0	0	0	0	0	0	0	0	0	0
g37081.t1			0	0	0	0	0	0	0	0	0	0	0	0	0	0	0
g317509.t1	AVEN_193675_1	Integrase catalytic domain-containing protein	0	0	0	0	0	0	0	0	0	0	0.0289449	0	0	0	0
g56516.t1	105261593	Uncharacterized protein	0	0	0	0	0	0	0	0	0	0	0	0	0	0	0
g424570.t1			0	0	0	0	0	0	0	0	0	0	0	0	0	0	0
g355012.t1	AVEN_253624_1	Uncharacterized protein	0	0	0	0	0	0	0	0	0	0	0	0	0	0	0
g92918.t1		Transposable element Tc1 transposase (Fragment)	0	0	0	0	0	0	0	0	0	0	0	0	0	0	0
g319838.t1			0	0	0	0	0	0	0	0	0	0	0	0	0	0	0
g480570.t1			0	0	0	0	0	0	0	0	0	0	0	0	0	0	0
g82415.t1	X975_01358	Uncharacterized protein (Fragment)	0	0	0	0	0	0	0	0	1.11842	0	0	0	0	0	0
g371277.t1		Uncharacterized protein	0	0	0.0798068	0	0.10615	0.118642	0	0	0	0	0	0	0	0	0.351625
g105816.t1		Translational elongation factor-2 (Fragment)	0	0	0	0	0	0	0	0	0	0	0	0	0	0	0
g270378.t1	EVAR_73436_1	Uncharacterized protein	0	0	0	0	0	0	0	0	0	0	0	0	0	0	0
g95512.t1	NCL1_62324	Uncharacterized protein (Fragment)	0	0	0	0	0	0	0	0	0	0	0	0	0	0	0
g138890.t1	TY3B-I	Transposon Ty3-I Gag-Pol polyprotein (Gag3-Pol3) (Transposon Ty3-2 TYA-TYB polyprotein) [Cleaved into: Capsid protein (CA) (p24); Spacer peptide p3; Nucleocapsid protein p11 (NC); Ty3 protease (PR) (EC 3.4.23.-) (p16); Spacer peptide J; Reverse transcriptase/ribonuclease H (RT) (RT-RH) (EC 2.7.7.49) (EC 2.7.7.7) (EC 3.1.26.4) (p55); Integrase p52 (IN); Integrase p49 (IN)]	0	0	0	0	0	0	0	0	0	0	0	0	0	0	0
g23636.t1			0	0	0	0	0	0	0	0	0	0	0	0	0	0	0
g428832.t1			0	0	0	0	0	0	0	0	0	0	0	0	0	0	0
g191729.t1			0	0	0	0	0	0	0	0	0	0	0	0	0	0	0
g362578.t1		DUF4817 domain-containing protein	0	0	0	0	0	0	0	0	0	0	0	0	0	0	0
g303161.t1			0	0	0	0	0	0	0	0	0	0	0	0	0	0	0
g82124.t1			0	0	0	0	0	0	0	0	0	0	0	0	0	0	0
g446725.t1	X975_17282	Retrovirus-related Pol polyprotein from transposon 17.6 (Fragment)	0	0	0	0	0	0	0	0	0	0	0	0	0	0	0
g323577.t1			0	0	0	0	0	0	0	0	0	0	0	0	0	0	0
g270124.t1	WN55_06996	DUF4817 domain-containing protein	0	0	0	0	0	0	0	0	0	0	0	0	0	0	0
g120682.t1	AVEN_59532_1	Uncharacterized protein	0	0	0	0	0	0	0	0	0	0	0	0	0	0	0
g420681.t1			0	0	0	0	0	0	0	0	0	0	0	0	0	0	0
g381933.t1			0	0	0	0	0	0	0	0	0	0	0	0	0	0	0
g92799.t1	NCL1_48543	Uncharacterized protein	0	0	0	0	0	0	0	0	0	0	0	0	0	0	0
g519.t1	X975_18994	Pogo transposable element with KRAB (Fragment)	0	0	0	0	0	0	0	0	0	0	0	0	0	0	0
g429541.t1	AVEN_166892_1	Uncharacterized protein (Fragment)	0	0	0	0	0	0	0	0	0	0	0	0.377143	0	0	0
g198377.t1	AVEN_250348_1	Integrase catalytic domain-containing protein	0	0	0	0	0	0	0	0	0	0	0	0	0	0	0
g218461.t1			0	0	0	0	0	0	0	0	0	0	0	0	0	0	0
g494072.t1	RF55_21766	Integrase core domain protein	0	0	0	0	0	0	0	0	0	0	0	0	0	0	0
g466286.t1	X975_06929	Transposable element Tc3 transposase (Fragment)	0	0	0	0	0	0	0	0	0	0	0	0	0	0	0
g180428.t1		Transposable element Tcb2 transposase	0	0	0	0	0	0	0	0	0	0	0	0	0	0	0
g105529.t1	TCB1_294	Transposable element Tcb1 transposase	0	0	0	0	0	0	0	0	0	0	0	0	0	0	0
g115994.t1			0	0.815183	0.619604	0	0	0	0	0	0	0.373708	0	0	0	0	0
g51760.t1			0	0	0	0	0	0	0	0	0	0	0	0	0	0	0
g59117.t1	X975_00807	Retrovirus-related Pol polyprotein from transposon opus (Fragment)	0	0	0	0	0	0	0	0	0	0	0	0	0	0	0
g512278.t1	LOC103524116	uncharacterized protein LOC103524116	0	0	0	0	0	0	0	0	0	0	0	0	0	0	0
g152608.t1			0	0	0	0	0	0	0	0	0	0	0	0	0	0	0
g201695.t1			0	0	0	0	0	0	0	0	0	0	0	0	0	0	0
g25770.t1	NCL1_18943	Uncharacterized protein	0	0	0	0	0	0	0	0	0	0	0	0	0	0	0
g125303.t1		Transposable element Tcb1 transposase (Transposable element Barney transposase)	0	0	0	0	0	0	0	0	0	0	0	0	0	0	0
g226651.t1	AVEN_101166_1	Integrase catalytic domain-containing protein	0	0	0	0	0	0	0	0	0	0	0	0	0	0	0
g94872.t1	AVEN_206494_1	Integrase catalytic domain-containing protein	0	0	0	0.246424	0	0	0	0	0	0	0	0	0	0	0
g35726.t1	TCB2_107	Transposable element Tcb2 transposase	0	0	0	0	0	0	0	0	0	0	0	0	0	0	0
g510555.t1	tc1a	Transposable element Tc1 transposase	0	0	0	0	0	0	0	0	0	0	0	0	0	0	0
g49475.t1			0	0	0	0	0	0	0	0	0	0	0	0	0	0	0
g51257.t1	AVEN_274169_1	Uncharacterized protein	0	0	0	0	0	0	0	0	0	0	0	0	0	0	0
g41563.t1	B7P43_G05170	DUF4817 domain-containing protein	1.28937	1.92596	0	0	0	0.490496	0	3.36495	0	0	0	0	2.67523	0	0
g1806.t1	tc3a_594	Transposable element Tc3 transposase	0	0	0	0	0	0	0	0	0	0	0	0	0	0	0
g498257.t1	X975_23878	Transposable element Tcb1 transposase (Fragment)	0	0	0	0	0	0	0	0	0	0	0	0	0	0	0
g409679.t1			0	0	0	0	0	0	0	0	0	0	0	0	0	0	0
g252245.t1	NCL1_41896	Uncharacterized protein	0	0	0	0	0	0	0	0	0	0	0	0	0	0	0
g202162.t1	WN55_06996	DUF4817 domain-containing protein	0	0	0	0	0	0	0	0	0	0	0	0	0	0	0
g256982.t1			0	0	0	0	0	0	0	0	0	0	0	0	0	0	0
g293598.t1		ORF	0	0	0	0	0	0	0	0	0	0	0	0	0	0	0
g383231.t1			0	0	0	0	0	0	0	0	0	0	0	0	0	0	0
g259757.t1	acj6	Inhibitory POU protein (I-POU) (Abnormal chemosensory jump 6 protein)	0	0	0	0	0	0	0	0	0	0	0	0	0	0	0
g423469.t1	ZNF271	Zinc finger protein 271	0.491997	0.174903	0.765648	0.505477	0.555144	0.290989	0.945662	0.480931	0.227833	0.543162	1.0719	0.408398	0.810892	0.354977	0.623442
g456538.t1	X975_03759	Mitotic-spindle organizing protein 2A (Fragment)	0	0	0	0	0	0	0	0	0	0	0	0	0	0	0
g306637.t1	TCB2_157	Transposable element Tcb2 transposase	0	0	0	0	0	0	0	0	0	0	0	0	0	0	0
g396614.t1	EVAR_73436_1	Uncharacterized protein	0	0	0	0	0	0	0	0	0	0	0	0	0	0	0
g472822.t1			0	0	0	0	0	0	0	0	0	0	0	0	0	0	0
g299377.t1	EVAR_73436_1	Uncharacterized protein	0	0	0	0	0	0	0	0	0	0	0	0	0	0	0
g351917.t1	Tf2-9_416	Transposon Tf2-9 polyprotein	0	0	0	0	0	0	0	0	0	0	0	0	0	0	0
g186346.t1			0	0	0	0	0	0	0	0	0	0	0	0	0	0	0
g318896.t1	X975_16630	Retrovirus-related Pol polyprotein from transposon 412 (Fragment)	0	0	0	0	0	0	0	0	0	0	0	0	0	0	0
g264072.t1		Transposable element Tcb1 transposase (Transposable element Barney transposase)	0	0	0	0	0	0	0	0	0	0	0	0	0	0	0
g422800.t1		DUF4817 domain-containing protein	0	0	0	0	0	0	0	0	0	0	0	0	0	0	0
g314699.t1	AVEN_208132_1	DUF1758 domain-containing protein	0	0	0	0	0	0	0.0399348	0	0	0	0	0	0	0	0
g306789.t1			0	0	0	0	0	0.0983024	0	0	0	0	0	0	0	0	0
g173169.t1	AVEN_109247_1	Uncharacterized protein	0	0	0	0	0	0	0	0	0	0	0	0	0	0	0
g307187.t1			0	0	0	0	0	0	0	0	0	0	0.292115	0	0	0	0
g39812.t1			0	0	0	0	0	0	0	0	0	0	0	0	0	0	0
g396671.t1		Transposable element Tcb2 transposase	0	0	0	0	0	0	0	0	0	0	0	0	0	0	0
g270976.t1	NCL1_61901	Uncharacterized protein	0	0	0	0	0	0	0	0	0	0	0	0	0	0	0
g419304.t1			0	1.80649	0	0.440071	0	0	0	0	0	0	0	0	0	0	0
g362498.t1			0	0	0	0	0	0	0	0	0	0	0	0	0	0	0
g277217.t1	cdc123	Cell division cycle protein 123 homolog	2.66712	3.15277	3.50031	3.72651	1.70397	0.79105	2.66727	3.72424	3.42645	3.9001	4.2967	2.423	3.50215	8.19581	3.37266
g212470.t1	X975_10011	Transposable element Tc1 transposase (Fragment)	0	0	0	0	0	0	0	0	0	0	0	0	0	0	0
g120380.t1			0	0	0	0	0	0	0	0	0	0	0	0	0	0	0
g51085.t1			0	0	0	0	0	3.6027	0	0	0	0	0	0	0	0	0
g112815.t1	B7P43_G18289	DUF4817 domain-containing protein	0	0	0	0	0	0	0	0	0	0	0	0	0	0	0
g408734.t1	TC3A	Transposase (Fragment)	0	0	0	0	0	0	0	0	0	0	0	0	0	0	0
g248004.t1	X975_03759	Mitotic-spindle organizing protein 2A (Fragment)	0	0	0	0	0	0	0	0	0	0	0	0	0	0	0
g448263.t1	X975_05572	Transposable element Tcb2 transposase (Fragment)	0	0	0	0	0	0	0	0	0	0	0	0	0	0	0
g385492.t1			0	0	0	0	0	0	0	0	0	0	0	0	0	0	0
g202668.t1	TY3B-I_479	Transposon Ty3-I Gag-Pol polyprotein (Fragment)	0	0	0	0	0	0	0	0	0	0	0	0	0	0	0
g139310.t1	TCB1_583	Transposable element Tcb1 transposase	0	0	0	0	0	0	0	0	0	0	0	0	0	0	0
g287261.t1			0	0	0	0	0	0	0	0	0	0	0	0	0	0	0
g180253.t1	AVEN_95898_1	RNase H domain-containing protein	0	0	0	0	0	0	0	0	0	0	0	0	0	0	0
g306505.t1	TCB2_120	Transposable element Tcb2 transposase	0	0	0	0	0	0	0	0	0	0	0	0	0	0	0
g142655.t1	AVEN_215952_1	Uncharacterized protein	0	0	0	0	0	0	0	0	0	0	0	0	0	0	0
g144828.t1	NCL1_54228	Uncharacterized protein	0	0	0	0	0	0	0	0	0	0	0	0	0	0	0
g496337.t1	AVEN_266408_1	Uncharacterized protein	0	0	0	0	0	0	0	0	0	0	0	0	0	0	0
g490413.t1			0	0	0	0	0	0	0	0	0	0	0	0	0	0	0
g93301.t1	AVEN_158427_1	Uncharacterized protein	0	0	0.569328	0	0	0	0	0	0	0	0	0	0	0	0
g402047.t1			0	0	0	0	0	0	0	0	0	0	0	0	0	0	0
g279286.t1	X975_13968	Uncharacterized protein (Fragment)	0	0	0	0	0	0	0	0	0	0	0	0	0	0	0
g355064.t1	AVEN_20393_1	Retrotrans_gag domain-containing protein	0	0	0	0	0	0	0	0	0	0	0	0	0	0	0
g320566.t1	AVEN_196861_1	CCHC-type domain-containing protein	6.50581e-05	0.0703664	0.00797208	0	0	0	0	0	0	0	0	0	0	0	0.0513241
g345232.t1	NCL1_18726	Uncharacterized protein	0	0	0	0	0	0	0	0	0	0	0	0	0	0	0
g154760.t1			0	0	0	0	0	0	0	0	0	0	0	0	0	0	0
g485117.t1		Transposable element Tcb2 transposase	0	0	0	0	0	0	0	0	0	0	0	0	0	0	0
g464567.t1			0	0	0	0	0	0	0	0	0	0	0	0	0	0	0
g312621.t1	AVEN_51827_1	Uncharacterized protein	0	0	0	0	0	0	0	0	0	0	0	0	0	0	0
g134962.t1	parn	Poly(A)-specific ribonuclease PARN (EC 3.1.13.4) (Deadenylating nuclease) (Deadenylation nuclease) (Polyadenylate-specific ribonuclease) (parn-A)	6.18839	6.29703	10.678	9.01654	5.9089	2.6138	6.89734	4.29267	8.96536	7.1827	6.91896	6.18042	6.50961	15.084	5.67218
g97040.t1	RFX4	Transcription factor RFX4 (Regulatory factor X 4) (Testis development protein NYD-SP10)	0	0	0	0	0	0	0	0	0	0	0	0	0	0	0
g451030.t2			0	0	0.304389	0.307872	0.181562	0.145913	0	0	0	0	0	0	0	0	0
g7590.t1			0	0	0	0	0	0	0	0	0	0	0	0	0	0	0
g48974.t1			0	0	0	0	1.39799	0	0	0	0	0	0	0	0	0	0
g409456.t1	POL_41	Retrovirus-related Pol polyprotein from transposon 412 (Fragment)	0	0	0	0	0	0	0	0	0	0	0	0	0	0	0
g276304.t1			0	0	0	0	0	0	0	0	0	0	0	0	0.178515	0	0
g308614.t2		Putative transposase (Fragment)	0	0	0	0	0	0	0	0	0	0	0	0	0	0	0
g103920.t1	NCL1_22034	Uncharacterized protein	0	0	0	0	0	0	0	0	0	0	0	0	0	0	0
g300673.t1			0	0	0	0	0	0	0	0	0	0	0	0	0	0	0
g497382.t1	F54H12.3_62	Uncharacterized transposon-derived protein F54H12.3	0	0	0	0	0	0	0	0	0	0	0	0	0	0	0
g309432.t1	TCB1_493	Transposable element Tcb1 transposase	0	0	0	0	0	0	0	0	0	0	0	0	0	0	0
g296015.t1	X975_23256	Retrotransposable element Tf2 protein type 1 (Fragment)	0	0	0	0	0	0	0	0	0	0	0	0	0	0	0
g176916.t1			0	0	0	0	0	0	0	0	0	0	0	0	0	0	0
g402369.t1	NCL1_12579	Uncharacterized protein	0	0	0	0	0	0	0	0	0	0	0	0	0	0	0
g143396.t1	X975_20526	Transposable element Tcb2 transposase (Fragment)	0	0	0	0	0	0	0	0	0	0	0	0	0	0	0
g428094.t1			0	0	0	0	0	0	0	0	0	0	0	0	0	0	0
g193058.t1			0	0	0	0	0	0	0	0	0	0	0	0	0	0	0
g78962.t1	AVEN_101166_1	Integrase catalytic domain-containing protein	0	0	0	0	0	0	0	0	0	0	0	0	0	0	0
g506344.t1			0	0	0	0	0	0	0	0	0	0	0	0	0	0	0
g496696.t1			0	0	0	0	0	0	0	0	0	0	0	0	0	0	0
g287935.t1	pol_4433	Retrovirus-related Pol polyprotein from transposon opus	0	0.412798	0	0	0	0	0	0	0	0	0	0	0	0	0
g315049.t1			0	0	0	0	0	0	0	0	0	0	0	0	0	0	0
g303074.t1			0	0	0	0	0	0	0	0	0	0	0	0	0	0	0
g352599.t1			0	0	0.260252	0	0	0	0	0	0	0	0	0	0	0	0
g11357.t1	EVAR_39559_1	Uncharacterized protein	0	0	0	0	0	0	0	0	0	0	0	0	0	0	0
g386778.t1			0	0	0	0	0	0	0.555155	0	0	0	0	0	0	0	0
g226001.t1	TCB2_30	Transposable element Tcb2 transposase	0	0	0	0	0	0	0	0	0	0	0	0	0	0	0
g417601.t1	AVEN_228894_1	HTH_Tnp_Tc3_2 domain-containing protein	0	0	0	0	0	0	0	0	0	0	0	0	0	0	0
g508920.t1	NCL1_21709	Uncharacterized protein	0	0	0	0	0	0	0	0	0	0	0	0	0	0	0
g262156.t1			0	0	0	0	0	0	0	0	0	0	0	0	0	0	0
g315169.t1			0	0	0	0	0	0	0	0	0	0	0	0	0	0	0
g418831.t1	ORF1	Nucleic-acid-binding protein from transposon X-element	0	0	0	0	0	0	0	0	0	0	0	0	0	0	0
g363472.t1	TCB1_697	Transposable element Tcb1 transposase	0	0	0	0	0	0	0	0	0	0	0	0	0	0	0
g291356.t1	AVEN_11276_1	YqaJ domain-containing protein	0	0	0	0	0	0	0	0	0	0	0	0	0	0.600207	0
g483548.t1	NCL1_36714	Uncharacterized protein	0	0	0.235853	6.81586	5.59143	2.57484	37.2962	0	0	0	0.289072	0	0	0	0
g291753.t1	POL	Retrovirus-related Pol polyprotein from transposon 412 [Includes: Protease (EC 3.4.23.-); Reverse transcriptase (EC 2.7.7.49); Endonuclease]	0	0	0	0	0	0	0	0	0	0	0	0	0	0	0
g347218.t1			0	0	0	0	0	0	0	0	0	0	0	0	0	0	0
g49941.t1	PLA2G15	Phospholipase A2 group XV (1-O-acylceramide synthase) (ACS) (LCAT-like lysophospholipase) (LLPL) (EC 3.1.1.5) (Lysophospholipase 3) (Lysosomal phospholipase A and acyltransferase) (EC 2.3.1.-) (EC 3.1.1.32) (EC 3.1.1.4) (Lysosomal phospholipase A2) (LPLA2)	0	0	0.505744	0	0.559207	0	2.8142	0	0	0	0	0	0	0	0
g206311.t1	AVEN_174869_1	Uncharacterized protein	0	0	0	0	0	0	0	0	0	0	0	0	0	0	0
g426220.t1	EVAR_84857_1	Uncharacterized protein	0	0	0	0	0	0	0	0	0	0	0	0	0	0	0
g57009.t1			0	0	0	0	0	0	0	0	0	0	0	0	0	0	0
g56001.t1			0	0	0	0	13.9759	0	0	0	9.9321	0	0	0	0	0	0
g403885.t1	HSPA8	Heat shock 70kDa protein 8 [Anas platyrhynchos] (Fragment)	0	0	0	0	0	0	0	0	0	0	0	0	0	0	0
g132634.t1			0	0	0	0	0	0	0	0	0	0	0	0	0	0	0
g137438.t1		Putative transposable element (Fragment)	0	0	0	0	0	0	0	0	0	0	0	0	0	0	0
g438523.t1	SNX2	Sorting nexin-2 (Transformation-related gene 9 protein) (TRG-9)	2.19205	3.25883	4.75345	2.54831	4.52841	1.73185	4.78081	3.14293	3.5271	1.82758	4.01876	5.59307	6.47723	3.67181	5.18595
g186436.t1	AVEN_51504_1	Integrase catalytic domain-containing protein	0	0	0	0	0	0	0	0	0	0	0	0	0	0	0
g65350.t1	tc1a	Transposable element Tc1 transposase	0	0	0	0	0	0	0	0	0	0	0	0	0	0	0
g121810.t1			0	0	0	0	0	0	0	0	0	0	0	0	0	0	0
g151897.t1			0	0	0	0	0	0	0	0	0	0	0	0	0	0	0
g509018.t1			0	0	0	0	0	0	0	0	0	0	0	0	0	0	0
g274048.t1	NCL1_11963	Trappc12	0	0	0	0	0	0	0	0	0	0	0	0	0	0	0
g226727.t1	NCL1_61480	Uncharacterized protein	0	0	0	0	0	0	0	1.03196	0	0	0	0	0	0.39814	0
g303770.t1	Ten-m_5	Teneurin-m	0	0	0	0	0	0	0	2.30348	0	0	0	0	0.498141	0	0
g217296.t1	TY3B-I_1457	Transposon Ty3-I Gag-Pol polyprotein	0	0	0	0	0	0	0	0	0	0	0	0	0	0	0
g444262.t1		Transposable element Tcb1 transposase (Transposable element Barney transposase)	0	0	0	0	0	0	0	0	0	0	0	0	0	0	0
g273750.t1	AVEN_13813_1	Integrase catalytic domain-containing protein	0	0	0	0	0	0	0	0	0	0	0	0	0	0	0
g485949.t1	AVEN_105294_1	HTH_Tnp_Tc3_2 domain-containing protein	0	0	0	0	0	0	0	0	0	0	0	0	0	0	0
g445551.t1	RTase	Probable RNA-directed DNA polymerase from transposon BS (EC 2.7.7.49) (Reverse transcriptase)	0	0	0	0	0	0	0	0	0	0.0468847	0	0	0	0	0.110186
g37784.t1			0	0	8.17545	0	0	0	0	0	0	0	0	0	0	0	0
g108082.t1	Tf2-9_312	Transposon Tf2-9 polyprotein	0	0	0	0	0	0	0	0	0	0	0	0	0	0	0
g6595.t1	pol	Pro-Pol polyprotein (Pr125Pol) [Cleaved into: Protease/Reverse transcriptase/ribonuclease H (EC 2.7.7.49) (EC 2.7.7.7) (EC 3.1.26.4) (EC 3.4.23.-) (p87Pro-RT-RNaseH); Protease/Reverse transcriptase (EC 2.7.7.49) (EC 2.7.7.7) (EC 3.4.23.-) (p65Pro-RT); Ribonuclease H (RNase H) (EC 3.1.26.4); Integrase (IN) (EC 2.7.7.-) (EC 3.1.-.-) (p42In)]	0	0	0	0	0	0	0	0	0	0	0	0	0	0	0
g148359.t1			4.81586	7.09349	2.29059	13.9374	15.6576	10.4667	17.3937	10.0513	5.47978	3.35212	4.33004	10.7097	6.18602	8.71666	4.12131
g150325.t1			0	0	0	0	0	0	0	0	0	0	0	0	0	0	0
g250269.t1	NCL1_41912	RNase H domain-containing protein	0	0	0	0	0	0	0	0	0	0	0	0	0	0	0
g273909.t1	105620583	Uncharacterized protein	0	0	0	0	0	0	0	0	0	0	0	0	0	0	0
g326748.t1	X975_02288	Uncharacterized protein (Fragment)	0	0	0	0	0	0	0	0	0	0	0	0	0	0	0
g173749.t1	AVEN_207888_1	Uncharacterized protein	0	0	0	0	0	0	0	0	0	0	0	0	0	0	0
g402864.t1			0	0	0	0	0	0	0	0	0	0	0	0	0	0	0
g487157.t1	AVEN_101166_1	Integrase catalytic domain-containing protein	0	0	0	0	0	0	0	0	0	0	0	0	0	0	0
g435050.t1			0	0	0	0	0	0	0	0	0	0	0	0	0	0	0
g347743.t1	pol	Retrovirus-related Pol polyprotein from transposon 297 [Includes: Protease (EC 3.4.23.-); Reverse transcriptase (EC 2.7.7.49); Endonuclease]	0	0	0	0.0448616	0	0	0	0	0	0	0	0	0	0	0
g158098.t1	AVEN_32083_1	Uncharacterized protein	0	0	0	0	0	0	0	0	0	0	0	0	0	0	0
g366173.t1			0	0	0	0	0	0	0	0	0	0	0	0	0	0	0
g9581.t1			0	0	0	0	0	0	0	0	0	0	0	0	0	0	0
g108458.t1	X975_10654	Uncharacterized protein (Fragment)	0	0	0	0	0	0	0	0	0	0	0	0	0	0	0
g157384.t1	NCL1_57537	Uncharacterized protein	0	0	0	0	0	0	0	0	0	0	0	0	0	0	0
g88273.t1			0	0	0	0	0	0	0	0	0	0	0	0	0	0	0
g269601.t1			0	0	0	0	0	0	0	0	0	0	0	0	0	0	0
g191916.t1	105261593	Uncharacterized protein	0	0	0	0	0	0	0	0	0	0	0	0	0	0	0
g173746.t1	X975_19738	Transposable element Tcb1 transposase (Fragment)	0	0	0	0	0	0	0	0	0	0	0	0	0	0	0
g220916.t1	AVEN_107387_1	Uncharacterized protein	0	0	0	0	0	0	0	0	0	0	0	0	0	0	0
g251098.t1			0	0	0	0	0	0	0	0	0	0	0	0	0	0	0
g225917.t1	pol_1081	Retrovirus-related Pol polyprotein from transposon 297	0	0	0	0	0	0	0	0	0	0	0	0	0	0	0
g362247.t1		Uncharacterized protein LOC101238613, partial (Fragment)	0	0	0	0	0	0	0	0	0	0	0	0	0	0	0
g65647.t1		Transposable element Tcb2 transposase	0	0	0	0	0	0	0	0	0	0	0	0	0	0	0
g298921.t1			0	0	0	0	0	0	0	0	0	0	0	0	0	0	0
g182267.t1	AVEN_5131_1	THAP-type domain-containing protein	0	0	0	0	0	0	0	0	0	0	0	0	0	0	0
g476068.t1	TC3A	Transposable element Tc3 transposase	0	0	0	0	0	0	0	0	0	0	0	0	0	0	0
g371349.t1	NCL1_10765	Transposable element Tcb1 transposase	0	0	0	0	0	0	0	0	0	0	0	0	0	0	0
g485559.t1	X975_01565	Transposable element Tcb2 transposase (Fragment)	0	0	0	0	0	0	0	0	0	0	0	0	0	0	0
g129171.t1	ORF1	Nucleic-acid-binding protein from transposon X-element	0	0	0	0	0	0	0	0	0	0	0	0	0	0	0
g287870.t1			0	0	0	0	0	0	0	0	0	0	0.127139	0	0	0	0
g3574.t1	pol_2770	Retrovirus-related Pol polyprotein from transposon 297	0	0	0	0	0	0	0	0	0	0	0	0	0	0	0
g168427.t1			0	0	0	0	0	0	0	0	0	0	0	0	0	0	0
g48569.t1	WN55_06996	DUF4817 domain-containing protein	0	0	0	0	0	0	0	0	0	0	0	0	0	0	0
g299802.t1	ALDH18A1	Delta-1-pyrroline-5-carboxylate synthase (P5CS) (Aldehyde dehydrogenase family 18 member A1) [Includes: Glutamate 5-kinase (GK) (EC 2.7.2.11) (Gamma-glutamyl kinase); Gamma-glutamyl phosphate reductase (GPR) (EC 1.2.1.41) (Glutamate-5-semialdehyde dehydrogenase) (Glutamyl-gamma-semialdehyde dehydrogenase)]	6.66149	27.8162	27.8113	0	13.0478	1.19177	15.519	8.69581	8.76502	15.2257	21.0535	6.79162	21.689	1.23015	13.8919
g374259.t1			0	0	26.2759	0	0	0	0	0	0	0	0	0	0	0	0
g324354.t1	AVEN_120292_1	Uncharacterized protein	0	0	0	0	0	0	0	0	0	0	0	0	0	0	0
g222737.t1	TC3A	Transposable element Tc3 transposase	0	0	0	0	0	0	0	0	0	0	0	0	0	0	0
g359396.t1			0	0	0	0	0	0	0	0	0	0	0	0	0	0	0
g37201.t1	NCL1_51054	Uncharacterized protein	0	0	0	0	0	0	0	0	0	0	0	0	0	0	0
g73195.t1	NCL1_18111	Uncharacterized protein	0	0	0	0	0	0	0	0	0	0	0	0	0	0	0
g348339.t1	X975_10654	Uncharacterized protein (Fragment)	0	0	0	0	0	0	0	0	0	0	0	0	0	0	0
g253202.t1	MIMI_L122	Putative ankyrin repeat protein L122	1.97746	2.09674	3.67119	3.40592	2.07182	0.864705	3.16731	1.89002	1.75718	1.64165	1.94278	1.14373	1.79275	0.650843	1.65611
g401533.t1	NCL1_23261	HTH_38 domain-containing protein	0	0	0	0	0	0.237971	0	0	0	0	0	0	0	0	0
g336057.t1			0	0	0	0	0	0	0	0	0	0	0	0	0	0	0
g309226.t1		Putative transposable element (Fragment)	0	0	0	0	0	0	0	0	0	0	0	0	0	0	0
g226459.t1	AVEN_101166_1	Integrase catalytic domain-containing protein	0	0	0	0	0	0	0	0	0	0	0	0	0	0	0
g20289.t1			0	0	0	0	0	0	0	0	0	0	0	0	0	0	0
g95935.t1			0	0	0	0	0	0	0	0	0	0	0	0	0	0	0
g403529.t1			0	0	0	0	0	0	0	0	0	0	0	0	0	0	0
g250173.t1	jockeypol_218	RNA-directed DNA polymerase from mobile element jockey	0	0	0	0	0	0	0	0	0	0	0	0	0	0	0
g66703.t1	Tf2-9_331	Transposon Tf2-9 polyprotein	0	0	0	0	0	0	0	0	0	0	0	0	0	0	0
g272692.t1			1.22048	0	1.37687	0.898538	0	0.393221	1.33971	0	0	0	0	0	0	0	0
g54743.t1	AVEN_68687_1	Uncharacterized protein (Fragment)	0	0	0	0	0	0	0	0	0	0	0	0	0	0	0
g494700.t1		Integrase catalytic domain-containing protein (Fragment)	0	0	0	0	0	0	0	0	0	0	0	0	0	0	0
g5842.t1			0	0	0	0	0	0	0	0	0	0	0	0	0	0	0
g334560.t1	NPC1	NPC intracellular cholesterol transporter 1 (Niemann-Pick C1 protein)	0.340078	0.27135	1.48018	0.925745	0.649644	0.215783	0.504846	0.138498	0.237409	0.835274	0.959409	0.337284	0.175375	0	0.314078
g297568.t1			0	0	0	0	0	0	0	0	0	0	0	0	0	0	0
g401117.t1			0	0	0	0	0	0	0	0	0	0	0	0	0	0	0
g487947.t1			0	0	0	0	0	0	0	0	0	0	0	0	0	0	0
g420791.t1			0	0	0	0	0	0	0	0	0	0	0	0	0	0	0
g365712.t1	AVEN_249099_1	Uncharacterized protein	0	0	0	0	0	0	0	0	0	0	0	0	0	0	0
g296184.t1	NCL1_10765	Transposable element Tcb1 transposase	0	0	0	0	0	0	0	0	0	0	0	0	0	0	0
g457449.t1			0	0	0	0	0	0	0	0	0	0	0	0	0	0	0
g294763.t1	Mcm3ap	Germinal-center associated nuclear protein (GANP) (EC 2.3.1.48) (GC-associated DNA primase)	0.737714	0.654806	1.30035	1.32379	0.67375	0.219571	1.14808	0.721099	0.437412	0.695696	1.02685	0.616757	0.86298	3.09173	0.679469
g35930.t1			13.3084	0	0	0	9.31827	0	0	34.6559	0	0	0	0	0	0	13.0399
g487536.t1	NCL1_63473	Histone-lysine N-methyltransferase SETMAR	0	0	0	0	0	0	0	0	0	0	0	0	0	0	0
g201884.t1	SETMAR	Histone-lysine N-methyltransferase SETMAR (SET domain and mariner transposase fusion protein) (Metnase) [Includes: Histone-lysine N-methyltransferase (EC 2.1.1.357); Transposon Hsmar1 transposase (EC 3.1.-.-)]	0	0	0	0	0	0	0	0	0	0	0	0	0	0	0
g116066.t1	AVEN_226401_1	DUF1758 domain-containing protein	0	0	0	0	0	0	0	0	0	0	0	0	0	0	0
g328982.t1	EVAR_84857_1	Uncharacterized protein	0	0	0	0	0	0	0	0	0	0	0	0	0	0	0
g456195.t1	AVEN_72315_1	Uncharacterized protein	0	0	0	0	0	0	0	0	0	0	0	0	0	0	0
g231124.t1			0	0	0	0	0	0	0	0	0	0	0	0	0	0.166063	0
g9692.t1	NCL1_13595	Uncharacterized protein	0	0	0	0	0	0	0	0	0	0	0	0	0	0	0
g94128.t1			0	0	0	0	0	0	0	0	0	0	0	0	0	0	0
g335597.t1	pif1	ATP-dependent DNA helicase (EC 3.6.4.12)	0	0	0	0	0	0	0	0	0	0	0	0	0	0	0
g262775.t1			0	0	0	0	0	0	0	0	0	0	0	0	0	0	0
g184220.t1			0	0	0	0	0	0	0	0	0	0	0	0	0	0	0
g353345.t1	EVAR_89685_1	Helitron_like_N domain-containing protein	0	0	0	0	0	0	0	0	0	0	0	0	0	0	0
g307317.t1	AVEN_242478_1	Integrase catalytic domain-containing protein (Fragment)	0	0	0	0.0443306	0	0	0.0627132	0	0	0	0	0	0	0	0
g314362.t1			0	0	0	0	0	0	0	0	0	0	0	0	0	0	0
g508768.t1	tc1a_547	Transposable element Tc1 transposase	0	0	0	0	0	0	0	0	0	0	0	0	0	0	0
g7070.t1			0	0	0	0	0	0	0	0	0	0	0	0	0	0	0
g58014.t1	NCL1_30227	Transposable element Tcb2 transposase	0	0	0	0	0	0	0	0	0	0	0	0	0	0	0
g55569.t1	pol_770	RNA-directed DNA polymerase from mobile element jockey	0	0	0	0	0	0	0	0	0	0	0	0	0	0	0
g366039.t1	TY3B-I	Transposon Ty3-I Gag-Pol polyprotein (Gag3-Pol3) (Transposon Ty3-2 TYA-TYB polyprotein) [Cleaved into: Capsid protein (CA) (p24); Spacer peptide p3; Nucleocapsid protein p11 (NC); Ty3 protease (PR) (EC 3.4.23.-) (p16); Spacer peptide J; Reverse transcriptase/ribonuclease H (RT) (RT-RH) (EC 2.7.7.49) (EC 2.7.7.7) (EC 3.1.26.4) (p55); Integrase p52 (IN); Integrase p49 (IN)]	0	0	0	0	0.0639786	0	0	0	0	0	0	0	0	0	0
g347220.t1			0	0	0	0	0	0	0	0	0	0	0	0	0	0	0
g171868.t1	X975_24756	Uncharacterized protein (Fragment)	0	0	0	0	0	0	0	0	0	0	0	0	0	0	0
g410765.t1	AVEN_160156_1	DDE_Tnp_IS1595 domain-containing protein	0	0	0	0	0	0	0	0	0	0	0	0	0	0	0
g97098.t1			0	0	0	0	0	0	0	0	0	0	0	0	0	0	0
g234076.t1	AVEN_228128_1	DDE_3 domain-containing protein	0	0	0	0	0	0	0	0	0	0	0	0	0	0	0
g144371.t1	AVEN_13977_1	Uncharacterized protein	0	0	0	0	0	0	0	0	0	0	0	0	0	0	0
g497216.t1			0	0	0	0	0	0	0	0	0	0	0	0	0	0	0
g205801.t1	X975_20608	Paired domain-containing protein (Fragment)	0	0	0	0	0	0	0	0	1.44239	0	0	0	0.537853	0	0
g492951.t1	AVEN_156722_1	Uncharacterized protein	0	0	0	0	0	0	0	0	0	0	0	0	0	0	0
g30550.t1	TY3B-I_299	Transposon Ty3-I Gag-Pol polyprotein (Fragment)	0	0	0	0	0	0	0	0	0	0	0	0	0	0	0
g317346.t1	X975_17864	Uncharacterized protein (Fragment)	0	0	0	0	0	0	0	0	0	0	0	0	0	0	0
g12283.t1	pol_686	Retrovirus-related Pol polyprotein from transposon 17.6	0	0	0	0	0	0	0	0	0	0	0	0	0	0	0
g506995.t1	AVEN_14558_1	Uncharacterized protein	0	0	0	0	0.0938276	0	0	0	0	0	0	0	0	0	0
g58282.t1	X975_13539	Transposable element Tcb1 transposase (Fragment)	0	0	0	0	0	0	0	0	0	0	0	0	0	0	0
g358198.t1			0	0	0	0	0	0	0	0	0	0	0	0	0	0	0
g511067.t1	NCL1_53813	Flad1	0	0	0.301892	0.413992	0	0	0.288681	0	0	0.189542	0.370013	0	0.719655	0	0
g295221.t1	TCB2_24	Transposable element Tcb2 transposase	0	0	0	0	0	0	0	0	0	0	0	0	0	0	0
g3762.t1	g.5351	Uncharacterized protein (Fragment)	0	0	0.0188721	0	0	0	0	0	0	0	0	0	0	0	0
g25587.t1	AVEN_68687_1	Uncharacterized protein (Fragment)	0	0	0	0	0	0	0	0	0	0	0	0	0	0	0
g449056.t1	AVEN_160798_1	Uncharacterized protein	0	0	0	0	0	0	0	0	0	0	0	0	0	0	0
g43442.t1	pol	Retrovirus-related Pol polyprotein from transposon opus [Includes: Protease (EC 3.4.23.-); Reverse transcriptase (EC 2.7.7.49); Endonuclease]	0	0	0	0	0	0	0	0	0	0	0	0	0	0	0
g492731.t1	tc3a_17	Transposable element Tc3 transposase	0	0	0	0	0	0	0	0	0	0	0	0	0	0	0
g513484.t1	AVEN_170617_1	Integrase catalytic domain-containing protein	0	0	0	0	0	0	0	0	0	0	0	0	0	0	0
g505893.t1	tc3a	Transposable element Tc3 transposase	0.512773	0.204691	0.217317	0.0993212	0.0879265	0.275943	0.068917	0.187996	0	0.0461546	0	0	0.0845524	0.138707	0
g43494.t1			0	0	0	0	0	0	0	0	0	0	0	0	0	0	0
g337026.t1			0	0	0	0	0	0	0	0	0	0	0	0	0	0	0
g86778.t1	AVEN_268410_1	Uncharacterized protein	0	0	0	0	0	0	0	0	0	0	0	0	0	0	0
g428585.t1	TC3A	Transposable element Tc3 transposase	0	0	0	0	0	0	0	0	0	0	0	0	0	0	0
g330312.t1	PHACTR2_0	Phosphatase and actin regulator 2	0	0	0	0	0	0	0	0	0	0	0	0	0	0	0
g255171.t1	HaOG213184	Uncharacterized protein	0	0	0	0	0	0	0	0	0	0	0	0	0	0	0
g508340.t1	cct4	T-complex protein 1 subunit delta	0	0	0	0	0	0	0	0	0	0	0	0	0	0	0
g343040.t1		Retrovirus-related Pol polyprotein from type-1 retrotransposable element R1 (Retrovirus-related Pol polyprotein from type I retrotransposable element R1) [Includes: Reverse transcriptase (EC 2.7.7.49); Endonuclease] (Fragment)	0	0	0	0	0	0	0	0	0	0	0	0	0	0	0
g226279.t1	AVEN_95668_1	Integrase catalytic domain-containing protein	0	0	0	0	0	0	0	0	0	0	0	0	0	0	0
g458502.t1	AVEN_170273_1	PP1c_bdg domain-containing protein	0	0	0	0	0	0	0	0	0	0	0	0	0	0	0
g378949.t1	X975_01565	Transposable element Tcb2 transposase (Fragment)	0	0	0	0	0	0	0	0	0	0	0	0	0	0	0
g97558.t1	SETMAR	Histone-lysine N-methyltransferase SETMAR (SET domain and mariner transposase fusion protein) (Metnase) [Includes: Histone-lysine N-methyltransferase (EC 2.1.1.357); Transposon Hsmar1 transposase (EC 3.1.-.-)]	0	0	0	0	0	0	0	0	0	0	0	0	0	0	0
g258101.t1	AVEN_209599_1	DUF1758 domain-containing protein	0	0	0	0	0	0	0	0	0	0	0	0	0	0	0
g145667.t1			0	0	0	0	0	0	0	0	0	0	0	0	0	0	0
g262916.t1			0	0	0	0	0	0	0	0	0	0	0	0	0	0	0
g339051.t1	X975_08014	Transposable element Tc3 transposase (Fragment)	0	0	0	0	0	0	0	0	0	0	0	0	0	0	0
g234652.t1	RTase_34	Putative RNA-directed DNA polymerase from transposon BS	0	0	0	0	0	0	0	0	0	0	0	0	0	0	0
g183715.t1	pol	Retrovirus-related Pol polyprotein from transposon 17.6 [Includes: Protease (EC 3.4.23.-); Reverse transcriptase (EC 2.7.7.49); Endonuclease]	0	0	0	0	0	0	0	0	0	0	0	0	0	0	0
g474634.t1	AVEN_66884_1	HTH_Tnp_Tc3_2 domain-containing protein	0	0	0	0	0	0	0	0	0	0	0	0	0	0	0
g261312.t1			0	0	0	0	0	0	0	0	0	0	0	0	0	0	0
g48932.t1	Abca2_1	ATP-binding cassette sub-family A member 2	0.664848	0.476813	0.699153	0.692266	1.1983	0	0.981743	0.433355	0.509907	0.214725	0	0.350911	0.379162	0	0
g145061.t1	TY3B-I_479	Transposon Ty3-I Gag-Pol polyprotein (Fragment)	0	0	0	0	0	0	0	0	0	0	0	0	0	0	0
g480045.t1	g.20043	Uncharacterized protein (Fragment)	0	0	0	0	0	0	0	0	0	0	0	0	0	0	0
g358715.t1	g.54773	Uncharacterized protein (Fragment)	0	0	0	0	0	0	0	0	0	0	0	0	0	0	0
g122259.t1		Transposable element Tcb2 transposase	0	0	0	0	0	0	0	0	0	0	0	0	0	0	0
g226112.t1			0	0	0	0	0	0	0	0	0	0	0	0	0	0	0
g409275.t1	PO21_30	Retrovirus-related Pol polyprotein from type-1 retrotransposable element R2 (Fragment)	0	0	0	0	0	0	0	0	0	0	0	0	0	0	0
g335407.t1		Putative DD34D transposase	0	0	0	0	0	0	0	0	0	0.124476	0	0	0	0	0
g281986.t1	NCL1_52389	Uncharacterized protein	0	0	0	0	0	0	0	0	0	0	0	0	0	0	0
g89057.t1			0	0	0	0	0	0	0	0	0	0	0	0	0	0	0
g497829.t1	POL	Retrovirus-related Pol polyprotein from transposon 412 [Includes: Protease (EC 3.4.23.-); Reverse transcriptase (EC 2.7.7.49); Endonuclease]	0	0	0	0	0	0	0	0	0	0	0	0	0	0	0
g126515.t1		Putative transposable element (Fragment)	0	0	0	0	0	0	0	0	0	0	0	0	0	0	0
g171613.t1			0	0	0	0	0	0	0	0	0	0	0	0	0	0	0
g93314.t1			0.296662	0.419723	0.882152	0	0	0	0.281182	0.386605	0	0.553855	0.360402	0	0	0	0
g94709.t1			0	0	0	0	0	0	0	0	0	0	0	0	0	0	0
g508949.t1			0	0	0	0	0	0	0	0	0	0	0	0	0	0	0
g33976.t1	AVEN_159287_1	Uncharacterized protein	0	0	0	0	0	0	0	0	0	0	0	0	0	0	0
g301680.t1	X975_03011	Phosphatase and actin regulator 2 (Fragment)	0	0	0	0	0	0	0	0	0	0	0	0	0	0	0
g25468.t1			0	0	0	0	0	0	0	0	0	0	0	0	0	0	0
g273056.t1			0	0	0	0	0	0	0	0	0	0	0	0	0	0	0
g18303.t1	AVEN_61202_1	Uncharacterized protein	0	0	0	0	0	0.0534324	0.108168	0	0	0	0	0	0	0	0
g102712.t1			0	0	0	0	0	0	0	0	0	0	0	0	0	0	0
g456453.t1	SLC25A18	Mitochondrial glutamate carrier 2 (GC-2) (Glutamate/H(+) symporter 2) (Solute carrier family 25 member 18)	90.9885	70.2412	106.17	69.5173	94.6108	34.3006	119.61	77.0839	110.484	65.583	75.7936	88.3392	100.203	33.4483	109.856
g104720.t1			0	0	0	0	0	0	0	0	0	0	0	0	0	0	0
g227949.t1			0	0	0	0	0	0	0	0	0	0	0	0	0	0	0
g180280.t1	AVEN_229779_1	Integrase catalytic domain-containing protein	0	0	0	0	0	0	0	0	0	0	0	0	0	0	0
g466772.t1	X975_03011	Phosphatase and actin regulator 2 (Fragment)	0	0	0	0	0	0	0	0	0	0	0	0	0	0	0
g316319.t1	X975_04908	Transposable element Tc1 transposase (Fragment)	0	0	0	0	0	0	0	0	0	0	0	0	0	0	0
g296051.t1	WN55_06996	DUF4817 domain-containing protein	0	0	0	0	0	0	0	0	0	0	0	0	0	0	0
g106949.t1			0	0	0	0	0	0	0	0	0	0	0	0	0	0	0
g487459.t1			0	0	0	0	0	0	0	0	0	0	0	0	0	0	0
g45627.t1	X975_02180	Transposable element Tcb2 transposase (Fragment)	0	0	0	0	0	0	0	0	0	0	0	0	0	0	0
g246238.t1			0	0	0	0	0	0	0	0	0	0	0	0	0	0	0
g49329.t1	pol_3145	Retrovirus-related Pol polyprotein from transposon 17.6	0	0	0	0	0	0	0	0	0	0	0	0	0	0	0
g181191.t1	NCL1_07557	HTH_48 domain-containing protein	0	0	0	0	0	0	0	0	0	0	0	0	0	0	0
g134800.t1			0	0	0	0	0	0	0	0	0	0	0	0	0	0	0
g308683.t1			0	0	0	0	0	0	0	0	0	0	0	0	0	0	0
g1277.t1			0	0	0	0	0	0	0	0	0	0	0	0	0	0	0
g227115.t1	Psmd9	26S proteasome non-ATPase regulatory subunit 9 (26S proteasome regulatory subunit p27) (Transactivating protein Bridge-1)	8.95261	5.64489	11.7738	11.6137	6.54932	1.93575	6.46535	8.1414	9.40676	6.49758	8.17548	6.10133	6.01447	19.9074	6.7203
g30767.t1	X975_01358	Uncharacterized protein (Fragment)	0	0	0	0	0	0	0	0	0	0	0	0	0	0	0
g127725.t1			0	0	0	0	0	0	0	0	0	0	0	0	0	0	0
g233346.t1			0	0.979636	0.386085	0.541006	0	0.126344	0.841801	0	0	0	0	0	0.0873575	0	0.99401
g79406.t1			0	0	0	0	0	0	0	0	0	0	0	0	0	0	0
g224510.t1	X975_06929	Transposable element Tc3 transposase (Fragment)	0	0	0	0	0	0	0	0	0	0	0	0	0	0	0
g119794.t1	WN55_06996	DUF4817 domain-containing protein	0	0	0	0	0	0	0	0	0	0	0	0	0	0	0
g390796.t1	PGBD4	PiggyBac transposable element-derived protein 4	0	0	0	0	0	0	0	0	0	0	0	0	0	0	0
g367903.t1	AVEN_245292_1	DDE_3 domain-containing protein	0	0	0	0	0	0	0	0	0	0	0	0	0	0	0
g412731.t1		Uncharacterized protein	0	0.811003	0.462837	0	0.19848	0.139468	0.827522	0.793462	0	0	0	0.521769	0	1.77719	1.4657
g338247.t1	X975_16630	Retrovirus-related Pol polyprotein from transposon 412 (Fragment)	0	0	0	0	0	0	0	0	0	0	0	0	0	0	0
g186185.t1	NCL1_55040	Uncharacterized protein	0	0	0	0	0	0	0	0	0	0	0	0	0	0	0
g190013.t1	TSHR	Thyrotropin receptor (Thyroid-stimulating hormone receptor) (TSH-R)	0.0233159	0	0	0.0158694	0	0	0.0221571	0.0303856	0	0.0290945	0	0.0528298	0	0	0
g142460.t1			0	0	0	0	0	0	0	0	0.680889	0	0	0	0	0	1.30961
g40245.t1			0	0	0	0	0	0	0	0	0	0	0	0	0	0	0
g467034.t1			3.15563	0	0	0	1.21565	0	0	0	0	0	0	0	0	0.853138	0
g206680.t1			0	0	0	0	0	0	0	0	0	0	0	0	0	0	0
g114896.t1	pol	Retrovirus-related Pol polyprotein from transposon gypsy [Includes: Reverse transcriptase (EC 2.7.7.49); Endonuclease]	0	0	0	0	0	0	0	0	0	0	0	0	0	0	0
g50618.t1	X975_03011	Phosphatase and actin regulator 2 (Fragment)	0	0	0	0	0	0	0	0	0	0	0	0	0	0	0
g273050.t1	AVEN_77990_1	Uncharacterized protein	0	0	0	0	0	0	0	0	0	0	0.406746	0	0	0	0
g325509.t1	TCB1_888	Transposable element Tcb1 transposase	0	0	0	0	0	0	0	0	0	0	0	0	0	0	0
g158078.t1			0	0	0.306717	0	0.873755	0	0	0	0	0	1.05811	0	1.6199	0	0
g292744.t1	Tf2-6_451	Transposon Tf2-6 polyprotein (Fragment)	0	0	0	0	0	0	0	0	0	0	0	0	0	0	0
g229736.t1	PTPRK	Receptor-type tyrosine-protein phosphatase kappa (Protein-tyrosine phosphatase kappa) (R-PTP-kappa) (EC 3.1.3.48)	2.2565	1.29831	3.3008	2.21427	1.08056	0.892049	1.07294	2.43911	1.96024	3.66125	3.05695	2.35535	1.67787	2.00282	2.48285
g78278.t1			0	0	0	0	0	0	0	0	0	0	0	0	0	0	0
g226318.t1	X975_01308	Uncharacterized protein (Fragment)	0	0	0	0	0	0	0	0	0	0	0	0	0	0	0
g308158.t1	AVEN_27632_1	Uncharacterized protein	0	0	0	0	0	0	0	0	0	0	0	0	0	0	0
g43351.t1	TC3A	Transposable element Tc3 transposase (Fragment)	0	0	0	0	0	0	0	0	0	0	0	0	0	0	0
g157953.t1	NCL1_61901	Uncharacterized protein	0	0	0	0	0	0	0	0	0	0	0	0	0	0	0
g352772.t1			0	0	0	0	0	0	0	0	0	0	0	0	0	0	0
g351631.t1			0	0	0	0	0	0	0	0	0	0	0	0	0	0	0
g198422.t1	Tf2-11	Transposon Tf2-11 polyprotein (Retrotransposable element Tf2 155 kDa protein)	0	0	0	0	0	0	0	0	0	0	0	0	0	0	0
g113727.t1	C0J52_01298	DUF4817 domain-containing protein	0	0	0	0	0	0	0	0	0	0	0	0	0	0	0
g138426.t1	X975_23602	Transposable element Tcb1 transposase (Fragment)	644.111	672.904	487.102	411.748	504.378	339.202	217.218	428.674	513.318	460.041	637.408	1347.35	1376.01	772.037	1022.84
g485765.t1			7.99204	16.1593	12.7956	5.92476	0	0	6.84936	22.3264	0	25.7258	22.6206	0	3.30095	0	8.44548
g420849.t1	AVEN_154287_1	Uncharacterized protein (Fragment)	0	0	0	0.10048	0	0.0646409	0.131889	0	0	0	0	0	0	0	0
g477049.t1			0	0	0	0	0	0	0	0	0	0	0	0	0	0	0
g123846.t1			0	0	0	0	0	0	0	0	0	0	0	0	0	0	0
g129041.t1	NCL1_15723	Uncharacterized protein	0	0	0	0	0	0	0	0	0	0	0	0	0	0	0
g476351.t1	X975_02180	Transposable element Tcb2 transposase (Fragment)	0	0	0	0	0	0	0	0	0	0	0	0	0	0	0
g492265.t1			0	0	0	0	0	0	0	0	0	0	0	0	0	0	0
g377888.t1	tc1a	Transposable element Tc1 transposase	0	0	0	0	0	0	0	0	0	0	0	0	0	0	0
g152867.t1	pol	Retrovirus-related Pol polyprotein from transposon 17.6 [Includes: Protease (EC 3.4.23.-); Reverse transcriptase (EC 2.7.7.49); Endonuclease]	0	0	0	0	0	0	0	0	0	0	0	0	0	0	0
g513050.t1	TCB1_888	Transposable element Tcb1 transposase	0	0	0	0	0	0	0	0	0	0	0	0	0	0	0
g248009.t1			0	0	0	0	0	0	0	0	0	0	0	0	0	0	0
g500124.t1			0	0	0	0	0	0	0	0	0	0	0	0	0	0	0
g250861.t1			0	0	0	0	0	0	0	0	0	0	0	0	0	0	0
g217902.t1		Transposable element Tcb2 transposase	0	0	0	0	0	0	0	0	0	0	0	0	0	0	0
g78967.t1		Putative DD41D transposase	0	0	0	0	0	0	0	0	0	0	0	0	0	0	0
g295077.t1	Rims1	Regulating synaptic membrane exocytosis protein 1 (Rab-3-interacting molecule 1) (RIM 1)	0.0285996	0	0	0.0389443	0.0699017	0	0	0.0372716	0	0.0178542	0	0.0323604	0	0	0
g465358.t1	NCL1_39493	Uncharacterized protein	0	0	0	0	0	0	0	0	0	0	0	0	0	0	0
g7185.t1			0.698211	0	0	0	0	0	0	0	0	0	0	0	0	0	0
g64285.t1	AVEN_172859_1	Uncharacterized protein	0	0	0	0	0	0	0	0	0	0	0	0	0	0	0
g412720.t1			0	0	0.76321	0.872175	0.62833	0	0.973081	0.334478	0.410676	0.319452	0.311808	12.0584	0	0	0.379572
g290555.t1	TATDN2	Putative deoxyribonuclease TATDN2 (EC 3.1.21.-)	0	0	0	0	0	0	0	0	0	0	0	0	0	0	0
g177162.t1	AVEN_3964_1	Uncharacterized protein	0	0	0	0	0	0	0	0	0	0	0	0	0	0	0
g131544.t1	ORF208242	ATP-dependent DNA helicase (EC 3.6.4.12) (Fragment)	0	0	0	0	0	0	0	0	0	0	0	0	0	0	0
g277555.t1	AVEN_139725_1	Integrase catalytic domain-containing protein	0	0	0	0	0	0	0	0	0	0	0	0	0	0	0
g395874.t1	AVEN_20393_1	Retrotrans_gag domain-containing protein	0	0	0	0	0	0	0	0	0	2.97605e-07	0	0	0	0	0
g389066.t1	TIGD6	Tigger transposable element-derived protein 6	0	0	0	0	0	0	0	0	0	0	0	0	0	0	0
g162297.t1			0	0	0	0	0	0	0	0	0	0	0	0	0	0	0
g502953.t1	Mcf2l	Guanine nucleotide exchange factor DBS (DBL's big sister) (MCF2-transforming sequence-like protein) (OST oncogene)	1.00021	1.54231	2.65394	2.51023	2.66292	0.966876	2.44988	0.811059	0.49647	0.929031	1.00348	0.931944	1.04786	0.323653	1.41225
g120043.t1	tc3a	Transposable element Tc3 transposase	0	0	0	0	0	0	0	0	0	0	0	0	0	0	0
g352230.t1	X-elementORF2_778	Putative RNA-directed DNA polymerase from transposon X-element	0	0	0	0	0	0	0	0	0	0	0	0	0	0	0
g478566.t1			0	0	0	0	0	0	0	0	0	0	0	0	0	0	0
g470892.t1	AVEN_246885_1	Uncharacterized protein	0	0	0	0	0	0	0	1.13486	0	0	0	0	0	0	0
g238591.t1			0	0	0	0	0	0	0	0	0	0	0	0	0	0	0
g171646.t1			0	0	0	0	0	0	0	0	0	0	0	0	0	0	0
g172816.t1	NCL1_35029	Uncharacterized protein	0	0	0	0	0	0	0	0	0	0	0	0	0	0	0
g495897.t1			0	0	0	0	0	0	0	0	0	0	0	0	0	0	0
g74021.t1			0	0	0	0	0	0	0	0	0	0	0	0	0	0	0
g486705.t1			4.46638	5.5442	8.08978	8.86799	6.09395	2.03882	4.3792	5.43411	3.66969	7.85458	6.14751	4.43438	6.47617	10.7087	7.40157
g221797.t1	X975_02180	Transposable element Tcb2 transposase (Fragment)	0	0	0	0	0	0	0	0	0	0	0	0	0	0	0
g144334.t1			0	0	0	0	0	0	0	0	0	0	0	0	0	0	0
g87995.t1	DWV00_33570	Uncharacterized protein	0	0	0	0	0	0	0	0	0	0	0	0	0	0	0
g355688.t1	tc1a	Transposable element Tc1 transposase	0	0	0	0	0	0	0	0	0	0	0	0	0	0	0
g178453.t1		Uncharacterized protein (Fragment)	0	0	0	0	0	0	0	0	0	0	0	0	0	0	0
g58975.t1	ORF208242	ATP-dependent DNA helicase (EC 3.6.4.12) (Fragment)	0	0	0	0	0	0	0	0	0	0	0	0	0	0	0
g343702.t1			0	0	0	0	0	0	0	0	0	0	0	0	0	0	0
g49617.t1	NCL1_32619	HTH_Tnp_Tc3_2 domain-containing protein	0	0	0	0	0	0	0	0	0	0	0	0	0	0	0
g416157.t1	TY3B-G_428	Transposon Ty3-G Gag-Pol polyprotein	0	0	0	0	0	0	0	0	0	0	0	0	0	0	0
g417057.t1			0	0	0	0	0	0	0	0	0	0	0	0	0	0	0
g328289.t1	B7P43_G16459	Uncharacterized protein	0	0	0	0	0	0	0	0	0	0	0	0	0	0	0
g181790.t1	K02A2.6	Uncharacterized protein K02A2.6	0	0	0	0	0	0	0	0	0	0	0	0	0	0	0
g110526.t1	AVEN_87909_1	Uncharacterized protein	0	0	0	0	0	0	0	0	0	0	0	0	0	0	0
g75352.t1			0	0	0.520037	0	0	0	0	0	0	0	0	0	0	0	0
g238084.t1			0	0	0	0	0	0	0	0	0	0	0	0	0	0	0
g244816.t1			0	0	0	0	0	0	0	0	0	0	0	0	0	0	0
g103185.t1			0	0	0	0	0	0	0	0	0	0	0	0	0	0	0
g369604.t1	X975_16630	Retrovirus-related Pol polyprotein from transposon 412 (Fragment)	0	11.5587	0	0	0	6.51684e-07	3.11673	0	0	0	0	0	0	0	0
g255245.t1			0	0	0	0.639463	0	0	0	0	0	0	0	0	0	0	0
g253487.t1	NCL1_55924	Uncharacterized protein	0	0	0	0	0	0	0	0	0	0	0	0	0	0	0
g439508.t1	X975_07628	Transposon Ty3-I Gag-Pol polyprotein (Fragment)	0	0	0	0	0	0	0	0	0	0	0	0	0	0	0
g47876.t1			0	0	0	0	0	0	0	0	0	0	0	0	0	0	0
g344081.t1	X975_09885	Uncharacterized protein (Fragment)	0	0	0	0	0	0	0	0	0	0	0	0	0	0	0
g359602.t1	NCL1_63473	Histone-lysine N-methyltransferase SETMAR	0	0	0	0	0	0	0	0	0	0	0	0	0	0	0
g225654.t1			0	0	0	0	0	0	0	0	0	0	0	0	0	0	0
g410880.t1			0	0	0	0	0	0	0	0	0	0	0	0	0	0	0
g46245.t1	NCL1_51933	Uncharacterized protein	0	0	0	0	0	0	0	0	0	0	0	0	0	0	0
g102766.t1	AVEN_4071_1	RNase H domain-containing protein	0	0	0	0	0	0	0	0	0	0	0	0	0	0	0
g511738.t1			0	0	0	0	0	0	0	0	0	0	0	0	0	0	0
g285174.t1			0	0	0	0	0	0	0	0	0	0	0	0	0	0	0
g476000.t1	NCL1_19175	Uncharacterized protein	0	0	0	0	0	0	0	0	0	0	0	0	0	0	0
g410770.t1			0	0	0	0	0	0	0	0	0	0	0	0	0	0	0
g432360.t1	X975_02616	Uncharacterized protein (Fragment)	0	0	0	0	0	0	0	0	0	0	0	0	0	0	0
g120985.t1	RF55_19391	Integrase catalytic domain-containing protein (Fragment)	0.530552	0.173513	0.269756	0.0834246	0.149522	0	0.310877	0.58506	0.194872	0.127562	0.199925	0.0460453	0.0480047	0	0.0602613
g241385.t1	pol_2462	Retrovirus-related Pol polyprotein from transposon 297	0	0	0	0	0	0	0	0	0	0	0	0	0	0	0
g433528.t1	AVEN_174318_1	Uncharacterized protein	0.445814	0	0.151178	0	0.180391	0	0	0	0	0	0	0	0	0.140855	0
g288943.t1	PHACTR2_0	Phosphatase and actin regulator 2	0	0	0	0	0	0	0	0	0	0	0	0	0	0	0
g384893.t1	X975_01402	Uncharacterized protein (Fragment)	0	0	0	0	0	0	0	0	0	0	0	0	0	0	0
g221827.t1	X975_20526	Transposable element Tcb2 transposase (Fragment)	0	0	0	0	0	0	0	0	0	0	0	0	0	0	0
g211227.t1			0	0	0	0	0	0	0	0	0	0	0	0	0	0	0
g365327.t1			0	0	0	0	0	0	0	0	0	0	0	0	0	0	0
g200191.t1	TCB2_57	Transposable element Tcb2 transposase	0	0	0	0	0	0	0	0	0	0	0	0	0	0	0
g308433.t1	AVEN_179308_1	Uncharacterized protein	0	0	0	0.224094	0	0	0	0	0	0	0	0	0	0	0
g167033.t1	AVEN_38605_1	Uncharacterized protein	0	0	0.170535	0	0	0.156669	0	0	0	0	0	0	0	0	0
g510920.t1			0	0	0.269546	0	0	0	0	0	0	0	0	0	0	0	0
g18530.t1	X975_17031	Transposable element Tcb1 transposase (Fragment)	0	0	0	0	0	0	0	0	0	0	0	0	0	0	0
g255783.t1	PSMD1	26S proteasome non-ATPase regulatory subunit 1 (26S proteasome regulatory subunit RPN2) (26S proteasome regulatory subunit S1)	31.4823	37.5428	43.9791	35.1455	32.6206	11.2686	31.8711	31.6789	32.8473	25.7003	28.38	23.9099	22.1788	4.85771	20.6109
g363555.t1		HTH_Tnp_Tc3_2 domain-containing protein	0	0	0	0	0	0	0	0	0	0	0	0	0	0	0
g124268.t1			0	0	0	0	0	0	0	0	0	0	0	0	0	0	0
g107157.t1	WH47_05463	Uncharacterized protein	0	0	0	0	0	0	0	0	0	0	0	0	0	0	0
g61231.t1	X-element\ORF2	Probable RNA-directed DNA polymerase from transposon X-element (EC 2.7.7.49) (Reverse transcriptase)	0	0	0	0	0	0	0	0	0	0	0	0	0	0	0
g241055.t1	AVEN_116289_1	HTH_Tnp_Tc3_2 domain-containing protein	0	0	0	0	0	0	0	0	0	0	0	0	0	0	0
g6908.t1			0	0	0	0	0	0	0	0	0	0	0	0	0	0	0
g147834.t1	TCB1_888	Transposable element Tcb1 transposase	0	0	0	0	0	0	0	0	0	0	0	0	0	0	0
g188789.t1	AVEN_227612_1	Uncharacterized protein	0	0	0	0	0	0	0	0	0	0	0	0	0	0	0
g391293.t1	X975_07596	Retrotransposable element Tf2 protein type 1 (Fragment)	0	0	0	0	0	0	0	0	0	0	0	0	0	0	0
g198735.t1	EVAR_67071_1	Uncharacterized protein	0	0	0	0	0	0	0	0	0	0	0	0	0	0	0
g185454.t1		Transposable element Tc1 transposase (Fragment)	0	0	0	0	0	0	0.934805	0	0	0	0	0	0	0	0
g229415.t1	DWV00_33570	Uncharacterized protein	0	0	0	0	0	0	0	0	0	0	0	0	0	0	0
g229861.t1	GSONMT00059101001	QLQ domain-containing protein	0	0	0	0	0	0	0	0	0	0	0	0	0	0	0
g228842.t1			0	0	0	0	0	0	0	0	0	0	0	1.97771	0	0	0
g264727.t1	X975_01565	Transposable element Tcb2 transposase (Fragment)	0	0	0	0.194059	0	0.138668	0	0	0	0.177695	0	0	0	0	0
g89786.t1		Transposable element Tcb1 transposase	0	0	0	0	0	0	0	0	0	0	0	0	0	0	0
g46597.t1		Uncharacterized protein	0	0	0	0	0	0	0	0	0	0	0	0	0	0	0
g430101.t1		Transposable element Tcb1 transposase (Transposable element Barney transposase)	0	0	0.220317	0	0	0	0	0	0	0	0	0	0	0	0
g136876.t1			0	0	0	0	0	0	0	0	0	0	0	0	0	0	0
g227459.t1			0	0	0	0	0	0	0	0	0	0.196882	0	0	0	0	0
g97528.t1	X975_13332	Retrovirus-related Pol polyprotein from transposon 412 (Fragment)	0	0	0	0	0	0	0	0	0	0	0	0	0	0	0
g162857.t1			0	0	0	0	0	0	0	0	0	0	0	0	0	0	0
g453276.t1	TC3A	Transposable element Tc3 transposase	0	0	0	0	0	0	0	0	0	0	0	0	0	0	0
g497722.t1		Transposable element Tcb2 transposase	0	0	0	0	0	0	0	0	0	0	0	0	0	0	0
g455754.t1	AVEN_228894_1	HTH_Tnp_Tc3_2 domain-containing protein	0	0	0	0	0	0	0	0	0	0	0	0	0	0	0
g341312.t1	AVEN_23725_1	Uncharacterized protein	0	0	0	0	0	0	0	0	0	0	0	0	0	0	0
g228289.t1			0	0	0	0	0	0	0	0	0	0	0	0	0	0	0
g14584.t1	AVEN_56570_1	Uncharacterized protein	0	0	0	0	0	0	0	0	0	0	0	0	0	0	0
g93390.t1			0	0	0	0	0	0	0	0	0	0	0	0	0	0	0
g377301.t1	AVEN_208516_1	Uncharacterized protein	0	0	0	0	0	0	0	0	0.342615	0	0	0	0.481407	0	0
g25482.t1	X975_26899	Retrovirus-related Pol polyprotein from transposon TNT 1-94 (Fragment)	0	0	0	0	0	0	0	0	0	0	0	0	0	0	0
g428899.t1	NCL1_11945	Uncharacterized protein	0	0	0	0	0	0.157094	0	0	0	0	0	0	0	0	0
g241874.t1	NCL1_59098	Transposable element Tcb2 transposase	0	0	0	0	0	0	0	0	0	0	0	0	0	0	0
g303210.t1	X975_00807	Retrovirus-related Pol polyprotein from transposon opus (Fragment)	0	0	0	0	0	0	0	0	0	0	0	0	0	0	0
g26635.t1	SELP	P-selectin (CD62 antigen-like family member P) (Granule membrane protein 140) (GMP-140) (Leukocyte-endothelial cell adhesion molecule 3) (LECAM3) (Platelet activation dependent granule-external membrane protein) (PADGEM) (CD antigen CD62P)	0	0	0	0	0	0	0	0	0	0	0	0	0	0	0
g215705.t1	pol_2840	Retrovirus-related Pol polyprotein from transposon 297 (Fragment)	0	0	0	0	0	0	0	0	0	0	0	0	0	0	0
g348769.t1			0	0	0	0	0	0	0	0	0	0	0	0	0	0	0
g225270.t1	EVAR_73519_1	Uncharacterized protein	0	0	0	0	0	0	0	0	0	0	0	0	0	0	0
g130747.t1	AVEN_85619_1	Integrase catalytic domain-containing protein (Fragment)	0	0	0	0	0	0	0	0	0	0	0	0	0	0	0
g382530.t1			0	0	0	0	0	0	0	0	0	0	0	0	0	0	0
g30235.t1	g.46397	UvrD_C_2 domain-containing protein (Fragment)	0	0	0	0	0	0	0	0	0	0	0	0	0	0	0
g459969.t1			0	0	0	0	0	0	0	0	0	0	0	0	0	0	0
g176001.t1	K02A2.6	Uncharacterized protein K02A2.6	0	0	0	0	0	0	0	0	0	0	0	0	0	0	0
g443304.t1			0	0	0	0	0	0	0	0	0	0	0	0	0	0	0
g308649.t1	TCB1_762	Transposable element Tcb1 transposase	0	0	0	0	0	0	0	0	0	0	0	0	0	0	0
g160715.t1			0	0	0	0	0	0	0	0	0	0	0	0	0	0	0
g132136.t1			0	0	0	0	0	0	0	0	0	0	0	0	0	0	0
g95067.t1	AVEN_53217_1	Uncharacterized protein	0	0	0	0	0	0	0	0	0	0	0	0	0	0	0
g53010.t2			0	0	0	0	0	0.160775	0	0	0	0	0	0	0	0	0
g12646.t1			0	0	0	0	0	0	0	0	0	0	0	0	0	0	0
g444493.t1			0	0	0	0	0	0	0	0	0	0	0	0	0	0	0
g153073.t1	TCB2_57	Transposable element Tcb2 transposase	0	0	0	0	0	0	0	0	0	0	0	0	0	0	0
g282827.t1	AVEN_217941_1	ATP-dependent DNA helicase (EC 3.6.4.12) (Fragment)	0	0	0	0	0	0	0	0	0	0	0	0	0	0	0
g476547.t1	NCL1_30227	Transposable element Tcb2 transposase	0	0	0	0	0	0	0	0	0	0	0	0	0	0	0
g226513.t1			0	0	0	0.176417	0	0	0	0	0	0	0	0	0	0	0
g70607.t1			0	0	0	0	0	0	0	0	0	0	0	0	0	0	0
g213154.t1	Tf2-9	Transposon Tf2-9 polyprotein (Retrotransposable element Tf2 155 kDa protein)	0	0	0	0	0	0	0	0	0	0	0	0	0	0	0
g473484.t1			0	0	0	0	0	0	0	0	0	0	0	0	0	0	0
g109084.t1	AVEN_168187_1	Uncharacterized protein	0	0.373223	0	0.0598767	0.74704	0.043072	0.171834	0	0	0	0	0	0.307632	0	0
g34458.t1			5.91885	4.25382	8.62257	8.84642	5.32579	2.17716	8.41726	10.3676	7.91128	3.88811	5.33422	5.42481	5.88727	0	3.77809
g289132.t1	ORF183876	Helitron_like_N domain-containing protein (Fragment)	0	0	0	0	0	0	0	0	0	0	0	0	0	0	0
g147736.t1	tc1a	Transposable element Tc1 transposase	0	0	0	0	0	0	0	0	0	0	0	0	0	0	0
g153217.t1		Retrovirus-related Pol polyprotein from transposon 17.6 (Fragment)	0	0	0	0	0	0	0	0	0	0	0	0	0	0	0
g154681.t1			0	0	0	0	0	0	0	0	0	0	0	0	0	0	0
g468471.t1	RTase_583	Putative RNA-directed DNA polymerase from transposon BS	0	0	0	0	0	0	0	0	0	0	0	0	0	0	0
g341119.t1			0.35297	0	0	0	0	0	0	0	0	0	0	0	0	0	0
g357110.t1	X975_10888	Transposable element Tcb1 transposase (Fragment)	0	0	0	0	0	0	0	0	0	0	0	0	0	0	0
g232612.t1	NCL1_10765	Transposable element Tcb1 transposase	0	0	0	0	0	0	0	0	0	0	0	0	0	0	0
g259463.t1			0	0	0	0	0	0	0	0	0	0	0	0	0	0	0
g205535.t1	X975_16076	Transposable element Tcb2 transposase (Fragment)	0	0	0	0	0	0	0	0	0	0	0	0	0	0.0333825	0
g444428.t1			0	0	0	0	0	0	0	0	0	0	0	0	0	0	0
g352387.t1			0	0	0	0.178445	0	0	0	0	0	0	0	0	0	0	0
g21245.t1	AVEN_266408_1	Uncharacterized protein	0	0	0	0	0	0	0	0	0	0	0	0	0	0	0
g502979.t1			0	0	0	0	0	0	0	0	0	0	0	0	0	0	0
g88115.t1	TCB2_325	Transposable element Tcb2 transposase (Fragment)	0	0	0	0	0	0	0	0	0	0	0	0	0	0	0
g396473.t1	RYa-R	RYamide receptor (Neuropeptide Y-like receptor) (NPY-R)	0	0	0	0	0	0	0	0	0	0	0	0	0	0	0
g164129.t1	DAG1	Dystroglycan (Dystrophin-associated glycoprotein 1) [Cleaved into: Alpha-dystroglycan (Alpha-DG); Beta-dystroglycan (Beta-DG)]	1.0925	1.18506	0.717124	0.917613	0.596722	0.280814	0.751035	0.363514	0.852866	0.362568	0.255318	0.289682	0.383504	0.0676816	0.343455
g311013.t1	TCB1_888	Transposable element Tcb1 transposase	0	0	0	0	0	0	0	0	0	0	0	0	0	0	0
g465643.t1	pol	RNA-directed DNA polymerase from mobile element jockey (EC 2.7.7.49) (Reverse transcriptase)	0	0	0	0	0	0	0	0	0	0	0	0	0	0	0
g372008.t1	harbi1_9	Nuclease HARBI1 (Fragment)	0	0	0	0	0	0	0	0	0	0	0	0	0	0	0
g367057.t1	AVEN_140610_1	DDE_3 domain-containing protein	0	0	0	0	0	0	0	0	0	0	0	0	0	0	0
g486750.t1			0	0	0	0.454752	0	0	0	0	0	0	1.15629	0	0	0	0
g9986.t1			0	0	0	0	0	0	0	0	0	0	0	0	0	0	0
g332303.t1	TCB1_438	Transposable element Tcb1 transposase	0	0	0	0	0	0	0	0	0	0	0	0	0	0	0
g214712.t1			0	0	0	0	0	0	0	0	0	0	0	0	0	0	0
g73798.t1	AVEN_275333_1	Integrase catalytic domain-containing protein	0	0.0472641	0	0	0	0	0	0	0	0	0	0	0	0	0
g265892.t1	TCB2_157	Transposable element Tcb2 transposase	0	0	0	0	0	0	0	0	0	0	0	0	0	0	0
g290252.t1	NCL1_10765	Transposable element Tcb1 transposase	0	0	0	0	0	0	0	0	0	0	0	0	0	0	0
g501795.t1			0	0	0	0	0	0	0	0	0	0	0	0	0	0	0
g235599.t1			0	0	0	0	0	0	0	0	0	0	0	0	0	0	0
g406852.t1	pol_4433	Retrovirus-related Pol polyprotein from transposon opus	0	0	0	0	0	0	0	0	0	0	0	0	0	0	0
g285521.t1			0	0	0	0	0	0	0	0	0	0	0	0	0	0	0
g192666.t1	ZMYM1	Zinc finger MYM-type protein 1	0	0	0	0	0	0	0	0	0	0	0	0	0	0	0
g170528.t1	WN55_06996	DUF4817 domain-containing protein	0	0	0	0	0	0	0	0	0	0	0	0	0	0	0
g303858.t1	GTF2IRD2	General transcription factor II-I repeat domain-containing protein 2A (GTF2I repeat domain-containing protein 2A) (Transcription factor GTF2IRD2-alpha)	0	0	0	0	0	0	0	0	0	0	0	0	0	0	0
g277227.t1			0	0	0	0	0	0	0	0	0	0	0	0	0	0	0
g305528.t1		Putative LOC100569746 [Acyrthosiphon pisum]	0	0	0	0	0	0	0.299465	0	0	0	0	0	0	0	0
g161229.t1			0	0	0	0.416461	0	0	0	0	0	0	0	0	0	0	0
g3598.t1	SLC7A8	Large neutral amino acids transporter small subunit 2 (4F2-LC5) (L-type amino acid transporter 2) (Solute carrier family 7 member 8)	0.360537	0	0	0	0.218442	0.0842861	0	0	0	0	0	0	0	0	0
g380944.t1	pol	Retrovirus-related Pol polyprotein from transposon 17.6 [Includes: Protease (EC 3.4.23.-); Reverse transcriptase (EC 2.7.7.49); Endonuclease]	0	0	0	0	0	0	0	0	0	0	0	0	0	0	0
g323769.t1	AVEN_266891_1	Uncharacterized protein	0	0	0	0	0	0	0	0	0	0	0	0	0	0	0
g337492.t1			0	0	0	0	0	0	0	0	0	0	0	0	0	0.0645302	0
g262797.t1	pol	Retrovirus-related Pol polyprotein from transposon 17.6 [Includes: Protease (EC 3.4.23.-); Reverse transcriptase (EC 2.7.7.49); Endonuclease]	0.71702	0	0.37882	0	0.43016	0.161673	0	0.467374	0	0	0	0	0	0	0.523015
g135239.t1			0	0	0	0	0	0	0	0	0	0.175502	0	0	0	0	0
g279235.t1	NCL1_38383	Cullin-4A	0	0	0	0	0	0	0	0	0	0	0	0	0.584445	0	0
g134059.t1			0	0	0	0	0	0	0	0	0	0	0	0	0	0	0
g417866.t1			0	0	0	0	0	0	0	0	0	0	0	0	0	0	0
g307947.t1			0	0	0	0	0	0	0	0	0	0	0	0	0	0	0
g204516.t1	NCL1_10765	Transposable element Tcb1 transposase	0	0	0	0	0	0	0	0	0	0	0	0	0	0	0
g115624.t1	NCL1_39627	Uncharacterized protein	0	0	0	0	0	0	0	0	0	0	0	0	0	0	0
g426155.t1	EAG_01148	Uncharacterized protein (Fragment)	0	0	0	0	0	0	0	0	0	0	0	0	0	0	0
g315805.t1	X975_16630	Retrovirus-related Pol polyprotein from transposon 412 (Fragment)	0	0	0	0	0	0	0	0	0	0	0	0	0	0	0
g319449.t1	TIGD1	Tigger transposable element-derived protein 1	0	0	0	0	0	0	0	0	0	0	0	0	0	0	0
g118508.t1	NCL1_54128	Uncharacterized protein	0	0	0	0	0	0	0	0	0.684972	0	0	0	0.515502	0	0
g70216.t1		Transposable element Tcb2 transposase	0	0	0	0	0	0	0	0	0	0	0	0	0	0	0
g4732.t1	EVAR_73519_1	Uncharacterized protein	0	0	0	0	0	0	0	0	0	0	0	0	0	0	0
g346808.t1	NCL1_39713	Endo/exonuclease/phosphatase domain-containing protein	0	0	0	0	0	0	0	0	0	0	0	0	0	0	0
g114983.t1			0	0	0	0	0	0	0	0	0	0	0	0	0	0	0
g86918.t1			0	0	0	0	0	0	0	0	0	0	0	0	0	0	0
g69487.t1			0	0	0	0	0	0	0	0	0	0	0	0	0	0	0
g482758.t1	tc1a	Transposable element Tc1 transposase	0	0	0	0	0	0	0	0	0	0	0	0	0	0	0
g419732.t1			0	0	0	0	0	0	0	0	0	0	0	0	0	0	0
g314041.t1			0	0	0	0	0	0	0	0	0	0	0	0	0	0	0
g334061.t1			0	0	0	0	0	0	0	0	0	0	0	0	0	0	0
g512516.t1	pol_1081	Retrovirus-related Pol polyprotein from transposon 297	0	0	0	0	0	0	0	0	0	0	0	0	0	0	0
g392676.t1	AVEN_123447_1	Uncharacterized protein	0	0	0	0	0	0	0	0	0	0	0	0	0	0	0
g39514.t1	tc1a_547	Transposable element Tc1 transposase	0	0	0	0	0	0	0	0	0	0	0	0	0	0	0
g386361.t1	g.5351	Uncharacterized protein (Fragment)	0	0	0	0	0	0	0	0	0	0	0	0	0	0	0
g32104.t1	AVEN_241334_1	Uncharacterized protein	0	0	0	0	0	0	0	0	0	0	0	0	0	0	0
g320974.t1	X975_14237	Transposable element Tcb2 transposase (Fragment)	0	0	0	0	0	0	0	0	0	0	0	0	0	0	0
g20647.t1			0	0	0	0	0	0	0	0	0	0	0	0	0	0	0
g418635.t1		Transposable element Tcb2 transposase	0	0	0	0	0	0	0	0	0	0	0	0	0	0	0
g417568.t1			0	0	0	0	0	0	0	0	0	0	0	0	0	0	0
g469919.t1	NCL1_42475	Slc25a37	0	0	0	0	0	0	0	0	0	0	0	0	0	0	0
g345133.t1	pol	Pro-Pol polyprotein (Pr125Pol) [Cleaved into: Protease/Reverse transcriptase/ribonuclease H (EC 2.7.7.49) (EC 2.7.7.7) (EC 3.1.26.4) (EC 3.4.23.-) (p87Pro-RT-RNaseH); Protease/Reverse transcriptase (EC 2.7.7.49) (EC 2.7.7.7) (EC 3.4.23.-) (p65Pro-RT); Ribonuclease H (RNase H) (EC 3.1.26.4); Integrase (IN) (EC 2.7.7.-) (EC 3.1.-.-) (p42In)]	0	0	0	0	0	0	0	0	0	0	0	0	0	0	0
g321543.t1	Tf2-6_273	Transposon Tf2-6 polyprotein (Fragment)	0	0	0	0	0	0	0	0	0	0	0	0	0	0	0
g145008.t1	AVEN_35818_1	PC4 domain-containing protein	0	0	0	0	0	0	0	0	0	0	0	0	0	0.0499236	0
g414337.t1	NCL1_22128	Uncharacterized protein	0	0	0	0	0	0	0	0	0	0	0	0	0	0	0
g215462.t1		Uncharacterized protein	0	0	0	0	0	0	0	0	0	0	0	0	0	0	0
g7371.t1	X975_14933	Transposable element Tcb2 transposase (Fragment)	0	0	0	0	0	0	0	0	0	0	0	0	0	0	0
g46783.t1		Transposable element Tcb1 transposase (Transposable element Barney transposase)	0	0	0	0	0	0	0	0	0	0	0	0	0	0	0
g370289.t1	NCL1_35609	Transposable element Tcb2 transposase	0	0	0	0	0	0	0	0	0	0	0	0	0	0	0
g443852.t1	NCL1_56037	Transposable element Tcb2 transposase	0	0	0	0	0	0	0	0	0	0	0	0	0	0	0
g338011.t1			0	0	0	0	0	0	0	0	0	0.314478	0	0	0	0	0
g490013.t1	AVEN_258062_1	Retrotrans_gag domain-containing protein	0	0	0	0	0	0	0	0.0756446	0	0	0	0	0	0	0
g182251.t1	RF55_23213	Reverse transcriptase	0	0	0	0	0	0	0	0	0	0	0	0	0	0	0
g396931.t1	tc1a	Transposable element Tc1 transposase	0	0	0	0	0	0	0	0	0	0	0	0	0	0	0
g297097.t1	Sf3b5	Splicing factor 3B subunit 5 (Pre-mRNA-splicing factor SF3b 10 kDa subunit)	19.9857	20.2931	21.5888	23.0714	18.6257	6.96567	15.6089	20.4226	21.6751	19.713	16.1343	20.2736	20.3972	15.1834	15.7125
g235629.t1			0	0	0	0	0	0	0	0	0	0	0	0	0	0	0
g49664.t1	AVEN_10130_1	Uncharacterized protein	0	0	0.363687	0.574145	0.291256	0.170131	0.3452	0.156107	0.188714	0.0755331	0.298034	0	0.139702	0	0
g141676.t1	TCB1_67	Transposable element Tcb1 transposase	0	0	0	0	0	0	0	0	0	0	0	0	0	0	0
g201181.t1	SETMR	Histone-lysine N-methyltransferase SETMAR (Fragment)	0	0	0	0	0	0	0	0	0	0	0	0	0	0	0
g474291.t1	X975_12193	Transposable element Tc1 transposase (Fragment)	0	0	0	0	0	0	0	0	0	0	0	0	0	0	0
g355821.t1		Putative DD41D transposase	0	0	0	0	0	0	0	0	0	0	0	0	0	0	0
g30332.t1	TCB2_389	Transposable element Tcb2 transposase	0	0	0	0	0	0	0	0	0	0	0	0	0	0	0
g281246.t1			0	0	0	0	0	0	0	0	0	0	0	0	0	0	0
g237123.t1		Transposable element Tcb1 transposase (Transposable element Barney transposase)	0	0	0	0	0	0	0	0	0	0	0	0	0	0	0
g494610.t1	NCL1_13924	Uncharacterized protein	0	0	0	0	0	0	0	0	0	0	0	0	0	0	0
g436459.t1	X975_14481	Transposable element Tcb1 transposase (Fragment)	0	0	0	0	0	0	0	0	0	0	0	0	0	0	0
g396007.t1			0	0	0	0	0	0	0	0	0	0	0	0	0	0	0
g2750.t1	Ccdc40	Coiled-coil domain-containing protein 40	0.267988	0.127239	0.539586	0.122108	0.217592	0.170265	0.59866	0.116423	0	0.112286	0	0.298932	0.31359	0.684946	0.526627
g197761.t1			0	0	0	0	0	0	0	0	0	0	0	0	0	0	0
g407709.t1			0	0	0	0	0	0	0	0	0	0	0	0	0	0	0
g248505.t1	Tf2-9_28	Transposon Tf2-9 polyprotein	0	0	0	0	0	0	0	0	0	0	0	0	0	0	0
g470690.t1	NCL1_36696	Uncharacterized protein	0	0	0	0	0	0.0905209	0	0	0	0	0	0	0	0.755362	0
g435084.t1			0	0.49131	0	0	0	0	0	0	0	0.442827	0	0	0	0	0
g173782.t1			6.75638	5.00711	5.7402	3.71718	7.08863	2.49994	6.09889	7.12769	3.60353	2.60286	4.29944	2.93215	4.18109	0	3.80641
g500810.t1	NCL1_51933	Uncharacterized protein	0	0	0	0	0	0	0	0.811281	0.921122	0	0	0	0	0	0
g5874.t1	NCL1_45524	Uncharacterized protein	0	0	0	0	0	0	0	0	0	0	0	0	0	0	0
g372380.t1			0	0	0	0	0	0	0	0	0	0	0	0	0	0	0
g68643.t1			0	0	0	0	0	0	0	0	0	0	0	0	0	0	0
g55131.t1			0	0	0	0	0	0	0	0	0	0	0	0	0	0	0
g473063.t1	AVEN_22673_1	Integrase catalytic domain-containing protein	0	0	0	0	0	0	0	0	0	0	0	0	0	0	0
g49222.t1			0	0	0	0	0	0	0	0	0	0	0	0	0	0	0
g424352.t1	X975_01358	Uncharacterized protein (Fragment)	0	0	0	0	0	0	0	0	0	0	0	0	0	0	0
g263000.t1	Acbd5	Acyl-CoA-binding domain-containing protein 5	11.6428	17.0048	26.4522	24.7225	24.0829	7.83209	19.0736	5.23992	6.36392	4.31408	5.58688	5.98747	7.15927	1.36622	9.13723
g115330.t1	AVEN_223216_1	Uncharacterized protein	1.23437	0	0	0	0	0	0	0	0	0	0	0	0	0	0
g334535.t1	AVEN_110858_1	Integrase catalytic domain-containing protein	0	0	0	0	0	0	0	0	0	0	0	0	0	0	0
g286893.t1			0	0	0	0	0	0	0	0	0	0	0	0	0	0	0
g432107.t1	POL_396	Retrovirus-related Pol polyprotein from transposon 412	0	0	0	0	0	0	0	0	0	0	0	0	0	0	0
g339348.t1	EAG_01148	Uncharacterized protein (Fragment)	0	0	0	0	0	0	0	0	0	0	0	0	0	0	0
g155446.t1			0	0	0	0	0	0	0	0	0	0	0	0	0	0	0
g412778.t1	AVEN_66310_1	HTH_Tnp_Tc3_2 domain-containing protein	0	0	0	0	0	0	0	0	0	0	0	0	0	0	0
g342845.t1			0	0	0	0	0	0	0	0	0	0	0	22.4709	0	0	0
g13408.t1	AVEN_140610_1	DDE_3 domain-containing protein	0	0	0	0	0	0	0	0	0	0	0	0	0	0	0
g196150.t1	pol_1081	Retrovirus-related Pol polyprotein from transposon 297	0	0	0	0	0	0	0	0	0	0	0	0	0	0	0
g335880.t1	X975_03011	Phosphatase and actin regulator 2 (Fragment)	0	0	0	0	0	0	0	0	0	0	0	0	0	0	0
g467373.t1			1.79634	0	0	0	3.9942	0	0	0	0	0	0	1.43313	0	0	0
g342247.t1	AVEN_66331_1	Uncharacterized protein	0	0	0	0	0	0	0	0	0	0	0	0	0	0	0
g52256.t1			0	0	0	0	0	0	0	0	0	0	0	0	0	0	0
g192061.t1			0	0	0	0	0	0	0	0	0	0	0	0	0	0	0
g8724.t1	NCL1_41912	RNase H domain-containing protein	0	0	0	0	0	0	0	0	0	0	0	0	0	0	0
g275542.t1			0	0	6.68938	0	0	0	0	0	2.67179	0	0	0	0	0	0
g218268.t1	NCL1_59947	Uncharacterized protein	0	0	0	0	0	0	0	0	0	0	0	0	0	0.126457	0
g359265.t1	NCL1_12579	Uncharacterized protein	0	0	0	0	0	0.96465	0	0	0	0	0	0	0	0	0
g225858.t1			0	0	0	0	0	0	0	0	0	0	0	0	0	0	0
g280846.t1	NCL1_09428	Uncharacterized protein	0	0	0	0	0	0	0	0	0	0	0	0	0	0	0
g158451.t1			0	0	0	0	0	0	0	0	0	0	0	0	0	0	0
g484538.t1	SETMAR	Histone-lysine N-methyltransferase SETMAR (SET domain and mariner transposase fusion protein) (Metnase) [Includes: Histone-lysine N-methyltransferase (EC 2.1.1.357); Transposon Hsmar1 transposase (EC 3.1.-.-)]	0	0	0	0	0	0	0	0	0	0	0	0	0	0	0
g373823.t1			0	0	0	0	0	0	0	0	0	0	0	0	0	0	0
g215237.t2	tty	Protein tweety (Dttyh1)	0	0.70949	0	0	1.36551	0	1.12422	0	0	0	0	0	0.0157031	0.101781	0
g450785.t1	AVEN_143915_1	RVP domain-containing protein	0	0	0	0	0	0	0	0	0	0	0	0	0	0	0
g109571.t1	LIPE	Hormone-sensitive lipase (HSL) (EC 3.1.1.79)	0.912343	0.340354	0.527929	0.752867	0.351706	0.115409	0.366066	0.625793	0.0763561	0.390536	0.235563	0.43267	0.451501	0.417465	0.56706
g142979.t1	GVQW3	Protein GVQW3 (GVQW motif-containing protein 3)	0	0	0	0	0	0	0	0	0	0	0	0	0	0	0
g420744.t1			0	0	0	0	0	0	0	0	0	0	0	0	0	0	0
g336269.t1	Fasn_29	Fatty acid synthase	0	0	0.445974	0.291392	0.998585	0	0.830162	0	0	0.27231	0	0	0.472004	0	0
g37094.t1			0	0	0	0	0	0	0	0	0	0	0	0	0	0	0
g150536.t1		Uncharacterized protein	0	0	0	0	0	0	0	0	0	0	0	0	0	0	0
g460727.t1			0	0	0	0	0	0	0	0	0	0	0	0	0	0	0
g111417.t1			0	0	0	0	0	0	0	0	0	0	0	0	0	0	0
g11779.t1			0	0	0	0	0.317733	0.121086	0	0	0	0	0	0	0	0	0
g448965.t1			0	0	0	0	0	0	0	0	0	0	0	0	0	0	0
g21296.t1	X-element\ORF2	Probable RNA-directed DNA polymerase from transposon X-element (EC 2.7.7.49) (Reverse transcriptase)	0	0	0	0	0	0	0	0	0	0	0	0	0	0	0
g155614.t1			0	0	0	0	0	0	0	0	0	0	0	0	0	0	0
g363043.t1			0	0	0	0	0	0	0	0	0	0	0	0	0	0	0
g114442.t1	AVEN_86619_1	HTH_Tnp_Tc3_2 domain-containing protein	0	0	0	0	0	0	0	0	0	0	0	0	0	0	0
g470093.t1			0	0	0	0	0	0	0	0	0	0	0	0	0	0	0
g434180.t1	AVEN_145541_1	DDE_3 domain-containing protein	0	0	0	0	0	0	0	0	0	0	0	0	0	0	0
g38413.t1		Transposable element Tcb2 transposase	0	0	0	0	0	0	0	0	0	0	0	0	0	0	0
g367036.t1		Transposable element Tcb1 transposase (Transposable element Barney transposase)	0	0	0	0	0	0	0	0	0	0	0	0	0	0	0
g322357.t1			5.24136	4.1538	9.49445	2.13318	11.1836	1.62938	14.0568	0	6.25858	4.5828	32.8274	0	7.2445	1.69956	0
g297832.t1	X975_20927	Transposable element Tcb2 transposase (Fragment)	0	0	0	0	0	0	0	0	0	0	0	0	0	0	0
g366631.t1	TCB1_888	Transposable element Tcb1 transposase	0	0	0	0	0	0	0	0	0	0	0	0	0	0	0
g18295.t1	NCL1_52050	Uncharacterized protein	0	0	0	0	0	0	0	0	0	0	0	0	0	0	0
g144062.t1			0	0	0	0	0	0	0	0	0	0	0	0	0	0	0
g125739.t1	AVEN_108925_1	Uncharacterized protein	4.52293	2.46013	6.34304	5.01451	3.7173	1.63309	4.47968	3.29426	3.13861	3.02453	2.32327	2.05647	1.70436	0.126457	2.93601
g17885.t1	pol_1799	Retrovirus-related Pol polyprotein from transposon 297	0	0	0	0	0	0	0	0	0	0	0	0	0	0	0
g51592.t1	AVEN_271465_1	Uncharacterized protein	0	0	0	0	0	0	0	0	0	0	0	0	0	0	0
g274879.t1	X-element\ORF2	Probable RNA-directed DNA polymerase from transposon X-element (EC 2.7.7.49) (Reverse transcriptase)	0	0	0	0	0	0	0	0	0	0	0	0	0	0	0
g117159.t1	NCL1_50409	Uncharacterized protein	0	0	0	0	0	0	0	0	0	0	0	0	0	0	0
g356092.t1			0	0	0	0	0	0	0	0	0	0	0	0	0	0	0
g81616.t1			0	0	0	0	0	0	0	0	0	0	0	0.342406	0	0	0
g491720.t1		Transposable element Tcb2 transposase	0	0	0	0	0	0	0	0	0	0	0	0	0	0	0
g476275.t1			0	0	0	0	0	0	0	0	0	0	0	0	0	0	0
g391627.t1		Uncharacterized protein (Fragment)	0	0	0	0	0	0	0	0	0	0	0	0	0	0	0
g314237.t1	pol_4344	Retrovirus-related Pol polyprotein from transposon 297	0	0	0	0	0	0	0	0	0	0	0	0	0	0	0
g506647.t1	NCL1_59947	Uncharacterized protein	0	0	0	0	0	0	0	0	0	0	0	0	0	0	0
g393071.t1		Transposable element Tcb2 transposase	0	0	0	0	0	0	0	0	0	0	0	0	0	0	0
g27682.t1			0	0	0	0	0	0	0	0	0	0	0	0	0	0	0
g261959.t1		Transposable element Tcb2 transposase	0	0	0	0	0	0	0	0	0.171051	0	0	0	0	0	0
g104198.t1	SETMAR	Histone-lysine N-methyltransferase SETMAR (SET domain and mariner transposase fusion protein) (Metnase) [Includes: Histone-lysine N-methyltransferase (EC 2.1.1.357); Transposon Hsmar1 transposase (EC 3.1.-.-)]	0.398251	0	0	0	0	0	0	0	0	0	0	0	0	0	0
g353915.t1	Zfp90	Zinc finger protein 90	0	0	0.0488761	0	0	0	0	0	0	0	0	0	0	0	0
g266923.t1		Transposable element Tcb1 transposase (Transposable element Barney transposase)	0	0	0	0	0	0	0	0	0	0	0	0	0	0	0
g225837.t1			0	0	0	0	1.47159	0	0.633794	0	0	0	0	0.617269	0	1.62539	0
g384820.t1	AVEN_14542_1	Integrase catalytic domain-containing protein	0	0	0	0	0	0	0	0	0	0	0	0	0	0	0
g383367.t1	tc1a	Transposable element Tc1 transposase	0	0	0	0	0	0	0	0	0	0	0	0	0	0	0
g421344.t1	pol_137	Retrovirus-related Pol polyprotein from transposon 297	0	0	0	0	0	0	0	0	0	0	0	0	0	0	0
g124216.t1	X975_01565	Transposable element Tcb2 transposase (Fragment)	0	0	0	0	0	0	0	0	0	0	0	0	0	0	0
g111761.t1			0	0	0	0	0	0	0	0	0	0	0	0	0	0	0
g451118.t1	AVEN_66044_1	DUF1758 domain-containing protein	5.77342	2.59083	0	0	0	0	0	0	2.48175	0	0	0.366361	2.83249	0	0
g450129.t1	X975_01565	Transposable element Tcb2 transposase (Fragment)	0	0	0	0	0	0	0	0	0	0	0	0	0	0	0
g460599.t1	AVEN_131614_1	Uncharacterized protein	0	0	0	0	0	0	0	0	0	0	0	0	0	0	0
g391176.t1	NCL1_51933	Uncharacterized protein	0	0	0	0	0	0	0	0	0	0	0	0	0	0	0
g96714.t1	X-elementORF2_547	Putative RNA-directed DNA polymerase from transposon X-element (Fragment)	0	0	0	0	0	0	0	0	0	0	0	0	0	0	0
g379878.t1	POL_396	Retrovirus-related Pol polyprotein from transposon 412	0	0	0	0	0	0	0	0	0	0	0	0	0	0	0
g182298.t1	NCL1_12579	Uncharacterized protein	0	0	0	0	0	0	0	0	0	0	0	0	0	0	0
g189367.t1	NCL1_45524	Uncharacterized protein	0	0	0	0	0	0	0	0	0	0	0	0	0	0	0
g71793.t1	NCL1_40310	Fatty acid synthase	0	0	0	0	0	0	0	0	0	0	0	0	0	0	0
g328272.t1			0	0	0	0	0	0	0	0	0	0	0	0	0	0	0
g192794.t1	AVEN_51490_1	CCHC-type domain-containing protein	0	0	0	0	0	0	0	0	0	0	0	0	0	0	0
g333600.t1	NCL1_17907	HTH_Tnp_Tc3_2 domain-containing protein	0	0	0	0	0	0	0	0	0	0	0	0	0	0	0
g332379.t1	X-element\ORF2	Probable RNA-directed DNA polymerase from transposon X-element (EC 2.7.7.49) (Reverse transcriptase)	0	0	0	0	0	0	0	0	0	0	0	0	0	0	0
g495038.t1	AVEN_266408_1	Uncharacterized protein	0	0	0	0	0	0	0	0	0	0	0	0	0	0	0
g416928.t1	NCL1_52425	Uncharacterized protein	0	0	0	0	0	0	0	0	0	0	0	0	0	0	0
g22606.t1	ints6-b	Integrator complex subunit 6-B (Int6-B)	4.85979	2.35927	8.63602	6.89887	5.47682	1.34727	6.37596	5.40704	7.84498	5.90437	9.87805	5.38427	4.56293	3.6155	5.23505
g419888.t1			0	0	0.111663	0	0	0	0	0	0	0	0	0	0	0	0
g152522.t1	AVEN_241847_1	Endo/exonuclease/phosphatase domain-containing protein	0	0	0	0	0	0	0	0	0	0	0	0	0	0	0
g409429.t1			0	0	0	0	0	0	0	0	0	0	0	0	0	0	0
g120000.t1	NCL1_28978	Uncharacterized protein	0	0	0	0	0	0	0	0	0	0	0	0	0	0	0
g43440.t1			0	0	0	1.67333	0	0	0	0	0	0	0	0	0	0	0
g205896.t1	NCL1_12936	Uncharacterized protein	0	0	0	0	0	0	0	0	0	0	0	0	0	0	0
g315059.t1	CG3556_0	Uncharacterized protein CG3556	0	0	0	0	0	0	0	0	0	0	0	0	0	0	0
g41363.t1	X975_00807	Retrovirus-related Pol polyprotein from transposon opus (Fragment)	0	0	0	0	0	0	0	0	0	0	0	0	0	0	0
g299086.t1			0	0	0	0	0	0	0	0	0	0	0	0	0	0	0
g400933.t1	Rab3gap2	Rab3 GTPase-activating protein non-catalytic subunit (Rab3 GTPase-activating protein 150 kDa subunit) (Rab3-GAP p150) (Rab3-GAP150) (Rab3-GAP regulatory subunit)	2.48849	2.4504	4.14272	3.86424	3.48581	1.46426	3.72318	3.48035	4.30468	2.72866	4.52485	3.67264	3.21625	2.00016	4.169
g371042.t1	AVEN_226401_1	DUF1758 domain-containing protein	0	0	0	0	0	0	0	0	0	0	0	0	0	0	0
g15654.t1	AVEN_20055_1	Uncharacterized protein	0	0	0	0	0	0	0	0	0	0	0	0	0	0	0
g138728.t1			0	0	0	0	0	0	0	0	0	0	0	0	0	10.5889	0
g146653.t1			0	0	0	0	0	0	0	0	0	0	0	0	0	0	0
g6646.t1	pol	Retrovirus-related Pol polyprotein from transposon 297 [Includes: Protease (EC 3.4.23.-); Reverse transcriptase (EC 2.7.7.49); Endonuclease]	0	0	0	0	0	0	0	0	0	0	0	0	0	0	0
g420300.t1		Putative LOC100569746 [Acyrthosiphon pisum]	0	0	0	0	0	0	0	0	0	0	0	0	0	0	0
g309707.t1			0	0	0	0	0	0	0	0	0	0	0	0	0	0	0
g142015.t1			0	0	0	0	0	0	0	0	0	0	0	0	0	0	0
g512279.t1	X975_11037	Putative RNA-directed DNA polymerase from transposon X-element (Fragment)	0	0	0	0	0	0	0	0	0	0	0	0	0	0	0
g447556.t1	AVEN_114035_1	Endo/exonuclease/phosphatase domain-containing protein (Fragment)	0	0	0	0	0	0	0	0	0	0	0	0	0	0	0
g471408.t1			0	0	0	0	0	0	0	0	0	0	0	0	0	0	0
g422244.t1			0	0	0	0	0	0	0	0	0	0	0	0	0	0	0
g449021.t1	TCB1_438	Transposable element Tcb1 transposase	0	0	0	0	0	0	0	0	0	0	0	0	0	0	0
g404560.t1			0	0	0	0	0	0	0	0	0	0	0	0	0	0	0
g471930.t1			0	0	0	0	0	0	0	0	0	0	0	0	0	0	0
g185019.t1			0	0	0	0	0	0	0	0	0	0	0	0	0	0	0
g168347.t1	X975_13332	Retrovirus-related Pol polyprotein from transposon 412 (Fragment)	0	0	0	0	0	0	0	0	0	0	0	0	0	0	0
g106097.t1			0	0	0	0	0	0	0	0	0	0	0	0	0	0	0
g125734.t1	NCL1_34574	Uncharacterized protein	0	0	0	0	0	0	0.266766	0	0	0	0	0	0	0	0
g142135.t1	NCL1_56308	Uncharacterized protein	0	0	0	0	0	0	0	0	0	0	0	0	0	0	0
g219307.t1			0	0	0	0	0	0	0	0	0	0	0	0	0	0	0
g316417.t1			0	0	0	0	0	0	0	0	0	0	0	0	0	0	0
g117564.t1	ZBED5	Zinc finger BED domain-containing protein 5 (Transposon-derived Buster1 transposase-like protein)	0	0	0	0	0	0	0	0	0	0	0	0	0	0	0
g363073.t1	NCL1_61901	Uncharacterized protein	0	0	0	0	0	0	0	0	0	0	0	0	0	0	0
g103313.t1			0	0	0	0	0	0	0	0.172378	0	0	0	0	0	0	0
g487701.t1			0	0	0	0	0	0	0	0	0	0	0	0	0	0	0
g167298.t1			0	0	0	0	0	0	0	0	0	0	0	0	0	0	0
g136194.t1	Tf2-9	Transposon Tf2-9 polyprotein (Retrotransposable element Tf2 155 kDa protein)	0	0	0	0	0	0	0	0	0	0	0	0	0	0	0
g318648.t1	AVEN_140610_1	DDE_3 domain-containing protein	0	0	0	0	0	0	0	0	0	0	0	0	0	0	0
g234929.t1		HTH CENPB-type domain-containing protein (Fragment)	0	0	0	0	0	0	0	0	0	0	0	0	0	0	0
g168649.t1	NCL1_44463	Pggt1b	0	0	0	0	0	0	0	0	0	0	0	0	0	0	0
g277069.t1			0.246375	0	0	0	0	0.113643	0	0.321151	0	0	0	0.265112	0	0	0
g155901.t1	X975_11260	Transposable element Tcb2 transposase (Fragment)	0	0	0	0	0	0	0	0	0	0	0	0	0	0	0
g356437.t1			0	0	0	0	0	0	0	0	0	0	0	0	0	0	0
g6652.t1	X975_09251	Transposable element Tc1 transposase (Fragment)	0	0	0	0	0	0	0	0	0	0	0	0	0	0	0
g497579.t1	NCL1_45524	Uncharacterized protein	0	0	0	0	0	0	0	0	0	0	0	0	0	0	0
g365491.t1	X975_05827	Transposable element Tcb2 transposase (Fragment)	0	0	0	0	0	0	0	0	0	0	0	0	0	0	0
g76410.t1	TY3B-I_385	Transposon Ty3-I Gag-Pol polyprotein	0	0	0	0	0	0	0	0	0	0	0	0	0	0	0
g329765.t1	POLX_1101	Retrovirus-related Pol polyprotein from transposon TNT 1-94	0	0	0	0	0	0	0	0	0	0.0589361	0	0	0	0	0
g204030.t1		Transposable element Tcb2 transposase	0.449518	1.28176	0.523219	0.175283	0.592902	0.215337	0.122613	0.434051	0.815214	0.161844	0.158023	0.308984	0.678113	0	0.189501
g191479.t1			0	0	0	0	0	0	0	0	0	0	0	0	0	0	0
g170000.t1	POL_669	Retrovirus-related Pol polyprotein from transposon 412	0	0	0	0	0	0	0	0	0	0	0	0	0	0	0
g414697.t1		Transposable element Tcb2 transposase	0	0	0	0	0	0	0	0	0	0	0	0	0	0	0
g472840.t1	X975_01358	Uncharacterized protein (Fragment)	0	0	0	0	0	0	0	0	0	0	0	0	0	0	0
g493510.t1	AVEN_232657_1	Uncharacterized protein	0	0	0	0	0	0	0	0	0	0	0	0	0	0	0
g327895.t1			0	0	0	0	0	0	0	0	0	0	0	0	0	0	0
g227451.t1	mariner\T	Mariner Mos1 transposase (EC 3.1.-.-) (Transposable element Mos1 transposase)	0	0	0	0.0615382	0	0	0	0	0	0	0	0	0	0	0
g58230.t1	NCL1_47759	Uncharacterized protein	0	0	0	0.291392	0	0	0	0	0	0	0	0	0	0	0
g349692.t1	pol_4413	Retrovirus-related Pol polyprotein from transposon 17.6	0	0	0	0.0671258	0	0	0	0.127931	0	0	0	0	0	0	0
g232733.t1	jockeypol_338	RNA-directed DNA polymerase from mobile element jockey	0	0	0	0	0	0	0	0	0	0	0	0	0	0	0
g457813.t1			0	0	0	0	0	0	0	0	0	0	0	0	0	0	0
g246475.t1	NCL1_26994	Uncharacterized protein	0	0	0	0	0	0	0	0	0	0	0	0	0	0	0
g129509.t1	NCL1_22128	Uncharacterized protein	0	0	0	0	0	0	0	0	0	0	0	0	0	0	0
g268184.t1	TY3B-G_827	Transposon Ty3-G Gag-Pol polyprotein	0	0	0	0	0	0	0	0	0	0	0	0	0	0	0
g125486.t1			0	0	0	0	0	0	0	0	0	0	0	0	0	0	0
g140109.t1	X975_14237	Transposable element Tcb2 transposase (Fragment)	0	0	0	0	0	0	0	0	0	0	0	0	0	0	0
g59984.t1			0	0	0	0	0	0	0	0	0	0	0	0	0	0	0
g408129.t1	AVEN_202033_1	Uncharacterized protein	0	0	0	0	0	0	0.392506	0	0	0	0	0	0	0	0
g501526.t1			0	0	0	0	0	0	0	0	0	0	0	0	0	0	0
g90001.t1	X975_06521	Transposable element Tcb1 transposase (Fragment)	0	0	0	0	0	0	0	0	0	0	0	0	0	0	0
g498594.t1		Integrase catalytic domain-containing protein (Fragment)	0	0	0	0	0	0	0	0	0	0	0	0	0	0	0
g378529.t1			0	0	0	0	0	0	0	0	0	0	0	0	0	0	0
g220304.t1			0	0	0	0	0	0	0	0	0	0	0	0	0	0	0
g40527.t1			0	5.98793	0	0	0	0.637992	5.50318	0	0	0	0	0	0	0	0
g263041.t1		Integrase catalytic domain-containing protein (Fragment)	0	0	0	0	0	0	0	0	0	0	0	0	0	0	0
g282682.t1	AVEN_11647_1	Uncharacterized protein	0	0	0	0	0	0	0	0	0	0	0	0	0	0	0
g204868.t1		Putative LOC100569746 [Acyrthosiphon pisum]	0	0	0	0	0	0	0	0	0	0	0	0	0	0	0
g208934.t1			0	0	0	0	0	0	0	0	0	0	0	0	0	0	0
g399643.t1	pol	Retrovirus-related Pol polyprotein from transposon opus [Includes: Protease (EC 3.4.23.-); Reverse transcriptase (EC 2.7.7.49); Endonuclease]	0	0	0	0	0	0	0	0	0	0	0	0	0	0	0
g451165.t1	RE1_70	Retrovirus-related Pol polyprotein from transposon RE1	0	0	0	0	0	0	0	0	0	0	0	0	0	0	0
g291937.t1	pol	Retrovirus-related Pol polyprotein from transposon 297 [Includes: Protease (EC 3.4.23.-); Reverse transcriptase (EC 2.7.7.49); Endonuclease]	0	0	0	0	0	0	0	0	0	0	0	0	0	0	0
g191264.t1	Mtmr9	Myotubularin-related protein 9 (Inactive phosphatidylinositol 3-phosphatase 9)	6.88544	4.39855	8.93179	6.65979	9.62571	1.88849	4.54527	5.9843	6.99747	5.46717	9.04483	3.19504	3.47237	1.04221	3.34526
g11788.t1			0	0	0	0	0	0	0	0	0	0	0	0	0	0	0
g448958.t1	Fcan01_24282	Pro-Pol polyprotein	0	0	0	0	0	0	0	0	0	0	0	0	0	0	0
g260767.t1	X-elementORF2_97	Putative RNA-directed DNA polymerase from transposon X-element	0	0	0	0	0	0	0	0	0	0	0	0	0	0	0
g72145.t1	EVAR_103570_1	ATP-dependent DNA helicase (EC 3.6.4.12)	0	0	0	0	0	0	0	0	0	0	0	0	0	0	0
g221066.t1		ORF	0	0	0	0	0	0	0	0	0	0	0	0	0	0	0
g62683.t1			0	0	0	0	0	0	0	0	0	0	0	0	0	0	0
g24288.t1	NCL1_60214	Uncharacterized protein (Fragment)	0	0	0	0	0	0	0	0	0	0	0	0	0	0	0
g288314.t1	AVEN_98459_1	DUF5641 domain-containing protein	0	0	1.09966	0.241525	0	0	0	0	0	0	0	0	0	0	0.507307
g108134.t1	NCL1_13602	HTH_Tnp_Tc3_2 domain-containing protein	0	0	0	0	0	0	0	0	0	0	0	0	0	0	0
g349253.t1	lysmd3	LysM and putative peptidoglycan-binding domain-containing protein 3	3.34212	5.4908	3.479	2.28643	3.55862	0.69453	1.50242	1.3612	0.659511	1.90678	1.16586	2.90229	2.07428	1.29763	2.61529
g326689.t1	AVEN_116122_1	DDE_3 domain-containing protein	0	0	0	0	0	0	0	0	0	0	0	0	0	0	0
g192546.t1	TCB2_347	Transposable element Tcb2 transposase	0	0	0	0	0	0	0	0	0	0	0	0	0	0	0
g329727.t1	AVEN_232145_1	Uncharacterized protein	0	0	0	0	0	0	0	0	0	0	0	0	0	0	0
g484558.t1	AVEN_40561_1	Chromo domain-containing protein	0.0338505	0	0	0	0	0	0	0	0	0	0	0	0	0	0.139065
g48727.t1	AVEN_239134_1	SCAN box domain-containing protein	0	0	0	0	0	0	0	0	0.25207	0.0969675	0	0	0	0	0
g241514.t1	NCL1_23708	Uncharacterized protein	0	18.1514	0	0	0	1.45644	0	11.0528	6.43488	0	0	0	5.21435	0	18.8165
g328135.t1	AVEN_208708_1	HTH_Tnp_Tc3_2 domain-containing protein	0	0	0	0	0	0	0	0	0	0	0	0	0	0	0
g417117.t1		Uncharacterized protein (Fragment)	0	0	0	0	0	0	0	0	0	0	0	0	0	0	0
g291670.t1			0	0	0	0	0	0	0	0	0	0	0	0	0	0	0
g266121.t1			0	0	0	0	0	0	0	0	0	0	0	0	0	0	0
g462495.t1			0	0	0	0	0	0	0	0	0	0	0	0	0	0	0
g447664.t1			0	0	0	0	0	0	0	0	0	0	0	0	0	0	0
g176076.t1			0	0	0	0	0	0	0	0	0	0	0	0	0	0	0
g507740.t1	RF55_25748	Endonuclease-reverse transcriptase	0	0	0	0	0	0	0	0	0	0	0	0	0	0	0
g215896.t1			0	0	0	0	0	0	0	0	0	0	0	0	0	0	0
g59942.t1			0	0	0	0	0	0	0	0	0	0	0	0	0	0	0
g69996.t1	AVEN_88542_1	HTH_Tnp_Tc3_2 domain-containing protein	0	0	0	0	0	0	0	0	0	0	0	0	0	0	0
g219020.t1			1.79634	0	0	0	0	0	0	0	2.331	0	0	0	0	0	0
g45393.t1	NCL1_51933	Uncharacterized protein	0	0	0	0	0	0	0	0	0	0	0	0	0	0	0
g473124.t1	TY3B-I	Transposon Ty3-I Gag-Pol polyprotein (Gag3-Pol3) (Transposon Ty3-2 TYA-TYB polyprotein) [Cleaved into: Capsid protein (CA) (p24); Spacer peptide p3; Nucleocapsid protein p11 (NC); Ty3 protease (PR) (EC 3.4.23.-) (p16); Spacer peptide J; Reverse transcriptase/ribonuclease H (RT) (RT-RH) (EC 2.7.7.49) (EC 2.7.7.7) (EC 3.1.26.4) (p55); Integrase p52 (IN); Integrase p49 (IN)]	0	0	0	0	0	0	0	0	0	0	0	0	0	0	0
g197753.t1			0	0	0	0	0	0	0	0	0	0	0	0	0	0	0
g443094.t1			0	0	0	0	0	0	0	0	0	0.3821	0	0	0	0	0
g407335.t1	AVEN_229060_1	Uncharacterized protein	0	0	0	0	0	0	0	0	0	0	0	0	0	0	0
g471231.t1	ORF1_49	Nucleic-acid-binding protein from transposon X-element	0	0	0	0	0	0	0	0	0	0	0	0	0	0	0
g28770.t1	NCL1_22128	Uncharacterized protein	0	0	0	0	0	0	0	0	0	0	0	0	0	0	0
g498003.t1			0	0	0	0	0	0	0	0	0	0	0	0	0	0	0
g496402.t1	AVEN_43574_1	Uncharacterized protein	0	0	0	0.2741	0	0	0	0	0	0.633812	0	0	0	0	0
g333334.t1	WN55_11275	Uncharacterized protein	0	0	0	0	0	0	0	0	0	0	0	0	0	0	0
g513233.t1			0	0	0	0	0	0	0	0	0	0	0	0	0	0	0
g317689.t1	pol	Retrovirus-related Pol polyprotein from transposon 17.6 [Includes: Protease (EC 3.4.23.-); Reverse transcriptase (EC 2.7.7.49); Endonuclease]	0	0	0	0	0	0	0	0	0	0	0	0	0	0	0
g92977.t1			0	0	0	0	0	0	0	0	0	0	0	0	0	0	0
g137627.t1	AVEN_83701_1	Uncharacterized protein (Fragment)	0	0	0	0	0	0	0	0	0	0	0	0	0	0	0
g461224.t1	AVEN_150604_1	Uncharacterized protein	0	0	0	0	0	0	0	0	0	0	0	0	0	0	0
g377181.t1	X975_23399	Transposable element Tc1 transposase (Fragment)	0	0	0	0	0	0	0	0	0	0	0	0	0	0	0
g409536.t1	Arl5b	ADP-ribosylation factor-like protein 5B (ADP-ribosylation factor-like protein 8)	47.8919	42.7084	33.3874	41.0896	28.8925	10.1909	30.4056	51.0165	40.2657	26.2202	28.3352	33.7176	37.5908	9.08931	29.4114
g383156.t1			0	0	0	0	0	0	0	0	0	0	0	0	0	0	0
g356639.t1	B7P43_G18289	DUF4817 domain-containing protein	0	0	0	0	0	0	0	0	0	0	0	0	0	0	0
g141091.t1	AVEN_87491_1	DUF1758 domain-containing protein	0	0	0	0	0	0	0	0	0	0	0	0	0	0	0
g401770.t1	X975_11439	DUF4817 domain-containing protein (Fragment)	0	0	0	0	0	0	0	0	0	0	0	0	0	0	0
g354625.t1	EVAR_71286_1	Uncharacterized protein	0	0	0	0	0	0	0	0	0	0	0	0	0	0	0
g453891.t1	g.51985	Uncharacterized protein (Fragment)	0	0	0	0	0	0	0	0	0	0	0	0	0	0	0
g438646.t1			0.164674	0.234566	0	0.11309	0	0	0.477032	0	0	0	0	0	0	0	0.484014
g331628.t2	AVEN_246988_1	Integrase catalytic domain-containing protein	0	0	0	0	0.0634029	0	0	0	0	0	0	0	0	0	0
g220298.t1	TY3B-I	Transposon Ty3-I Gag-Pol polyprotein (Gag3-Pol3) (Transposon Ty3-2 TYA-TYB polyprotein) [Cleaved into: Capsid protein (CA) (p24); Spacer peptide p3; Nucleocapsid protein p11 (NC); Ty3 protease (PR) (EC 3.4.23.-) (p16); Spacer peptide J; Reverse transcriptase/ribonuclease H (RT) (RT-RH) (EC 2.7.7.49) (EC 2.7.7.7) (EC 3.1.26.4) (p55); Integrase p52 (IN); Integrase p49 (IN)]	0	0	0	0	0	0	0	0	0	0	0	0	0	0	0
g10920.t1	AVEN_266408_1	Uncharacterized protein	0	0	0	0	0	0	0	0	0	0	0	0	0	0	0
g331215.t1			2.13158	3.3044	23.4128	10.04	0	0.710354	15.9179	11.1354	10.6872	3.46558	4.45669	0	4.09654	0	0
g446936.t1			0	0	0	0	0	0	0	0	0	0.0881841	0	0	0	0	0
g10753.t1			0	0	0	0	0	0	0	0	0	0	0	0	0	0	0
g132867.t1			0	0	0	0	0	0	0	0	0	0	0	0	0	0	0
g323886.t1			0	0	0	0	0	0	0	0	0	0	0	0	0	0	0
g86895.t1	ORF1	Nucleic-acid-binding protein from transposon X-element	0	0	0	0	0	0	0	0	0	0	0	0	0	0.112728	0
g348355.t1	X975_04407	Uncharacterized protein (Fragment)	0	0	0	0	0	0	0	0	0	0	0	0	0	0	0
g277981.t1	AVEN_52673_1	Integrase catalytic domain-containing protein	0	0	0	0	0	0	0	0	0	0	0	0	0	0	0
g182623.t1			0	0	1.20631	0	1.165	0	0	0	1.42329	0	0	0	0	0	0
g155233.t1	g.42651	HTH_48 domain-containing protein (Fragment)	0	0	0	0	0	0	0	0	0	0	0	0	0	0	0
g46856.t1		Retrovirus-related Pol polyprotein from transposon TNT 1-94 [Includes: Protease (EC 3.4.23.-); Reverse transcriptase (EC 2.7.7.49); Endonuclease]	0	0	0	0	0	0	0	0	0	0	0	0	0	0	0
g28428.t1			0	0	0	0	0	0	0	0	0	0	0	0	0	0	0
g179063.t1	pol	Retrovirus-related Pol polyprotein from transposon 297 [Includes: Protease (EC 3.4.23.-); Reverse transcriptase (EC 2.7.7.49); Endonuclease]	0	0	0	0	0	0	0	0	0	0	0	0	0	0	0
g462570.t1		Transposable element Tcb2 transposase	0	0	0	0	0	0	0	0	0	0	0	0	0	0	0
g318671.t1			0	0	0	0	0	0	0	0	0	0	0	0	0	0	0
g275581.t1			0	0	0	0	0	0	0	0	0	0	0	0	0	0	0
g414633.t1			0	0	0	0	0	0	0	0	0	0	0	0	0	0	0
g227350.t1			0	0	0	0	0	0	0	0	0	0	0	0	0	0	0
g193517.t1			0	0	0	0	0	0	0	0	0	0	0	0	0	0	0
g394753.t1	X975_20779	Transposable element Tcb1 transposase (Fragment)	0	0	0	0	0	0	0	0	0	0	0	0	0	0	0
g268903.t1	pol	Pro-Pol polyprotein (Pr125Pol) [Cleaved into: Protease/Reverse transcriptase/ribonuclease H (EC 2.7.7.49) (EC 2.7.7.7) (EC 3.1.26.4) (EC 3.4.23.-) (p87Pro-RT-RNaseH); Protease/Reverse transcriptase (EC 2.7.7.49) (EC 2.7.7.7) (EC 3.4.23.-) (p65Pro-RT); Ribonuclease H (RNase H) (EC 3.1.26.4); Integrase (IN) (EC 2.7.7.-) (EC 3.1.-.-) (p42In)]	0	0	0	0	0	0	0	0	0	0	0	0	0	0	0
g260682.t1	AVEN_1649_1	DDE_3 domain-containing protein	0	0	0	0	0	0	0	0	0	0	0	0	0	0	0
g467156.t1	X975_01565	Transposable element Tcb2 transposase (Fragment)	0	0	0	0	0	0	0	0	0	0	0	0	0	0	0
g208490.t1			0	0	0	0	0	0	0	0	0	0	0	0	0	0	0
g276781.t1			0	0	0	0	0	0	0	0	0	0	0	0	0	0	0
g65107.t1	AVEN_75282_1	Integrase catalytic domain-containing protein	0	0	0	0	0	0	0	0	0	0	0	0	0	0	0
g212221.t1		Transposable element Tcb2 transposase	0	0	0	0	0	0	0	0	0	0	0	0	0	0	0
g66278.t1			0	0	0	0	0	0	0	0	0	0	0	0	0	0	0
g340149.t1			0	0	0	0	0	0	0	0	0	0	0	0	0	0	0
g113268.t1			0	0	0	0	0	0	0	0	0	0	47.3425	0	0	0	0
g409431.t1	AVEN_30750_1	Uncharacterized protein	0.720653	0.771508	0.57746	0.216409	0.580862	0.123788	0	0	1.83198	0	0	0	0.624944	0.749791	0.800189
g409019.t1			0	0	0	0	0	0	0	0	0	0	0	0	0	0	0
g191373.t1	POL	Retrovirus-related Pol polyprotein from transposon 412 [Includes: Protease (EC 3.4.23.-); Reverse transcriptase (EC 2.7.7.49); Endonuclease]	0	0	0	0	0	0	0	0	0	0	0	0	0	0	0
g453169.t1	Ank2	Ankyrin-2 (ANK-2) (Ankyrin-B) (Brain ankyrin)	0.0262046	0.0371146	0.0782762	0.0356776	0.0960848	0	0	0	0	0.0490643	0	0.0296672	0.0308714	0.0508378	0
g426061.t1			0	0	0	0	0	0	0	0	0	0	0	0	0	0	0
g233261.t1			0	0	0	0	0	0	0	0	0	0.345007	0	0	0	0	0
g340691.t1	NCL1_21978	Uncharacterized protein	0	0	0.659225	1.37079	0	0.129571	0.335009	0	0	0.181776	0	0	0	0	0
g316282.t1	pif1	ATP-dependent DNA helicase (EC 3.6.4.12)	0	0	0	0	0	0	0	0	0	0	0	0	0	0	0
g69461.t1			0	0	0	0.443563	0	0	0	0	0	0	0	0	0.771059	0	0
g511252.t1	NCL1_61958	Transposable element Tcb2 transposase	0	0	0	0	0	0	0	0	0	0	0	0	0	0	0
g407783.t1	NCL1_42345	Cuticle protein 16.8	0	0	0	0	0	0	0	0	0	0	0	0	0	0	0
g361901.t1			0	0	0	0	0	0	0	0	0	0	0	0	0	0	0
g344975.t1			0	0	0	0	0	0	0	0	0	0	0	0	0	0	0
g189518.t1	tc3a	Transposable element Tc3 transposase	0	0	0	0	0	0	0	0	0	0	0	0	0	0	0
g182101.t1			0	0	0	0	0	0	0	0	0	0	0	0	0	0	0
g268957.t1	AVEN_66331_1	Uncharacterized protein	0	0	0	0	0	0	0	0	0	0	0	0	0	0	0
g412658.t1			0	0	0	0	0	0	0	0	0	0	0	0	0	0	0
g67699.t1	pol	Retrovirus-related Pol polyprotein from transposon 297 [Includes: Protease (EC 3.4.23.-); Reverse transcriptase (EC 2.7.7.49); Endonuclease]	0	0	0	0	0	0	0	0	0	0	0	0	0	0	0
g301171.t1	NCL1_03966	Uncharacterized protein	0	0	0	0	0	0	0	0	0	0	0	0	0	0	0
g197159.t1	X975_14853	Retrovirus-related Pol polyprotein from transposon 297 (Fragment)	0	0	0	0	0	0	0	0	0	0	0	0	0	0	0
g53731.t1			0	0	0	0	0	0	0	0	0	0	0	0	0	0	0
g407781.t1	g.1360	BED-type domain-containing protein (Fragment)	0	0	0	0	0	0.804067	0.393617	0	1.99607	0	0	0	1.95479	1.35405	0.803223
g499365.t1			0	0	0	0	0	0	0	0	0	0	0	0	0	0	0
g401811.t1			0	0	0	0	2.15072	0	0	0	0	0	0	0	0	0	0
g215731.t1	AVEN_154026_1	Helitron_like_N domain-containing protein	0	0	0	0	0	0	0.136892	0	0	0	0.177632	0	0	0.539531	0
g383746.t1			0	0	0	0	0	0	0	0	0	0	0	0	0	0	0
g258436.t1			0	0	0	0	0	0	0	0	0	0	0	0	0	0	0
g109192.t1			0	0	0	0	0	0	0	0	0	0	0	0	0	0	0
g427056.t1	AVEN_182137_1	HTH_Tnp_Tc3_2 domain-containing protein	0	0	0	0	0	0	0	0	0	0	0	0	0	0	0
g184911.t1			0	0	0	0	0	0	0	0	0	0	0	0	0	0	0
g239288.t1	CHMP6	Charged multivesicular body protein 6 (Chromatin-modifying protein 6)	5.68706	8.6544	5.09803	4.35075	3.85663	1.3116	3.43544	4.82659	6.65758	2.42211	3.13427	5.11231	3.54332	1.50892	3.11371
g498271.t1	GVQW3	Protein GVQW3 (GVQW motif-containing protein 3)	0	0	0	0	0	0	0	0	0	0	0	0	0	0	0
g506548.t1	TCB1_581	Transposable element Tcb1 transposase	0	0	0	0	0	0	0	0	0	0	0	0	0	0	0
g186894.t1		Transposable element Tcb2 transposase	0	0	0	0	0	0	0	0	0	0	0	0	0	0	0
g186094.t1	g.10266	DUF4817 domain-containing protein (Fragment)	0	0	0	0	0	0	0	0	0	0	0	0	0	0	0
g379022.t1	AVEN_66331_1	Uncharacterized protein	0	0	0	0	0	0	0	0	0	0	0	0	0	0	0
g277554.t1	RF55_20955	DUF1758 domain-containing protein (Fragment)	0	0	0	0	0	0	0	0	0	0	0	0	0	0	0
g149856.t1			0	0	0	0	0	0	0	0	0	0	0	0	0	0	0
g364162.t1	NCL1_52050	Uncharacterized protein	0	0	0	0	0	0	0	0	0	0	0	0	0	0	0
g472507.t1			0	0	0	0	0	0	0	0	0	0	0	0	0	0	0
g208227.t1	AVEN_200223_1	Uncharacterized protein	0	0	0	0	0	0	0	0	0	0	0	0	0	0	0
g422041.t1	AVEN_209626_1	Integrase catalytic domain-containing protein	0	0	0	0	0	0	0	0	0	0	0	0	0	0	0
g370544.t1			0	0	0	0	0	0	0	0	0	0	0	0	0	0	0
g484768.t2	ARNTL	Aryl hydrocarbon receptor nuclear translocator-like protein 1 (Brain and muscle ARNT-like 1)	1.38681	0.394658	1.26751	1.61639	1.68437	0.588628	1.60219	1.62676	1.30785	0.964045	1.90518	0.4588	1.29144	0.526769	0.204009
g32849.t1	X975_17450	Transposable element Tcb2 transposase (Fragment)	0	0	0	0	0	0	0	0	0	0	0	0	0	0	0
g372319.t1			0	0	0	0	0	0	0	0	0	0	0	0	0	0	0
g454306.t1	pol_1882	Retrovirus-related Pol polyprotein from transposon opus	0	0	0	0	0	0	0	0	0	0	0	0	0	0	0
g413813.t1			0	0	0	0	0	0	0	0	0	0	0	0	0	0	0
g381363.t1	pol	Retrovirus-related Pol polyprotein from transposon 297 [Includes: Protease (EC 3.4.23.-); Reverse transcriptase (EC 2.7.7.49); Endonuclease]	0	0	0	0	0	0	0	0	0	0	0	0	0	0	0
g338302.t1			0	0	0	0	0	0	0	0	0	0	0	0	0	0	0
g260911.t1			0	0	0	0	0	0	0	0	0	0	0	0	0	0	0
g156606.t1	AVEN_237726_1	Integrase catalytic domain-containing protein	0	0	0	0	0	0	0	0	0	0	0	0	0	0	0
g49578.t1	ORF208272	ATP-dependent DNA helicase (EC 3.6.4.12) (Fragment)	0	0	0	0	0	0	0	0	0	0	0	0	0	0	0
g661.t1	NCL1_22128	Uncharacterized protein	0	0	0	0	0	0	0	0	0	0	0	0	0	0	0
g329705.t1	X975_08834	Transposable element Tcb1 transposase (Fragment)	0	0	0	0	0	0	0	0	0	0	0	0	0	0	0
g191412.t1	X975_01499	Gag-Pol polyprotein (Fragment)	0	0	0	0	0	0	0	0	0	1.13995e-08	0	0	0.312877	0	0
g427116.t1			0	0	0	0	0	0.372762	0.498977	0	0	0	0	0	0	0.378047	0
g116125.t1			0	0	0	0	0	0	0	0	0	0	0	0	0	0	0
g193189.t1			0	0	0	0	0	0	0	0	0	0	0	0	0	0	0
g47057.t1	X975_01402	Uncharacterized protein (Fragment)	0	0	0	0	0	0	0	0	0	0	0	0	0	0	0
g335769.t1	X975_14933	Transposable element Tcb2 transposase (Fragment)	0	0	0	0	0	0	0	0	0	0	0	0	0	0	0
g59349.t1			0.241172	0	0	0.166435	0.291255	0.111361	0	0.314368	0.374182	0.308352	0.307569	0	0	0	0.353402
g253548.t1	X975_11437	Uncharacterized protein (Fragment)	0	0	0	0	0	0	0	0	0	0	0	0	0	0	0
g129251.t1		Uncharacterized protein (Fragment)	0	0	0	0	0	0	0	0	0	0	0	0	0	0	0
g501706.t1	AVEN_156896_1	Uncharacterized protein	0	0	0	0	0	0	0	0	0	0	0	0	0	0	0
g260849.t1	WH47_00818	HTH_48 domain-containing protein	0	1.52772	0	0.395106	0.673198	0	0	0	0	0	0	0	0	0	0
g20400.t1		Transposable element Tcb2 transposase	0	0	0	0	0	0	0	0	0	0	0	0	0	0	0
g153848.t1			6.07144	0	0	0	0	0	0	3.67089	0	0	0	0	0	0	0
g480194.t1	AVEN_10761_1	Uncharacterized protein	0	0	0	0	0	0	0	0	0	0	0	0	0	0	0
g212697.t1	tc3a	Transposable element Tc3 transposase	0	0	0	0	0	0	0	0	0	0	0	0	0	0	0
g465253.t1	TCB1_731	Transposable element Tcb1 transposase	0	0	0	0	0	0	0	0	0	0	0	0	0	0	0
g82204.t1	NCL1_52389	Uncharacterized protein	0	0	0	0	0	0	0	0	0	0	0	0	0	0	0
g69340.t1			0	0	0	0	0	0	0	0	0	0	0	0	0	0	0
g156041.t1	NCL1_27095	Uncharacterized protein	0	0	0	0	0	0	0	0	0	0	0	0	0	0	0
g389113.t1		Transposable element Tcb2 transposase	0	0	0	0	0	0	0	0	0	0	0	0	0	0	0
g330159.t1	tc1a	Transposable element Tc1 transposase	0	0	0	0	0	0	0	0	0	0	0	0	0	0	0
g180743.t1	LOC103524116	uncharacterized protein LOC103524116	0	0	0	0	0	0	0	0	0	0	0.105796	0	0.0978254	0	0
g102633.t1			0	0	0	0	0	0	0	0	0	0	0	0	0	0.528929	0
g100116.t1	pol	Retrovirus-related Pol polyprotein from transposon 297 [Includes: Protease (EC 3.4.23.-); Reverse transcriptase (EC 2.7.7.49); Endonuclease]	0	0	0	0	0	0	0	0	0	0	0	0	0	0	0
g337739.t1		Transposable element Tcb2 transposase	0	0	0	0	0	0	0	0	0	0	0	0	0	0	0
g23928.t1	AVEN_228894_1	HTH_Tnp_Tc3_2 domain-containing protein	0	0	0	0	0	0	0	0	0	0	0	0	0	0	0
g504539.t1	TBC1D22B	TBC1 domain family member 22B	12.794	13.8371	16.08	14.6532	14.937	5.61213	14.5574	11.5992	17.0419	10.7597	13.8374	16.1092	16.7564	14.9895	16.9436
g335261.t1	X975_12426	Transposable element Tc3 transposase (Fragment)	0	0	0	0	0	0	0	0	0	0	0	0	0	0	0
g340319.t1	WN55_04156	DUF4817 domain-containing protein	0	0	0	0	0	0	0	0	0	0	0	0	0	0	0
g354624.t1	AVEN_84143_1	DUF4817 domain-containing protein	0	0	0	0	0	0	0	0	0	0	0	0	0	0	0
g41521.t1	TCB1_527	Transposable element Tcb1 transposase	0	0	0	0	0	0	0	0	0	0	0	0	0	0	0
g146978.t1			0	0	0	0	0	0	0	0	0	0	0	0	0	0	0
g360386.t1	NCL1_42224	Uncharacterized protein	0	0	0	0	0	0	0	0	0	0	0	0	0	0	0
g82355.t1	AVEN_250348_1	Integrase catalytic domain-containing protein	0	0	0	0	0	0	0	0	0	0	0	0	0	0	0
g398872.t1	AVEN_93851_1	RNase H domain-containing protein	0	0	0	0	0	0	0	0	0	0	0	0	0	0	0
g2094.t1			0	0	0	0	0	0	0	0	0	0	0	0	0	0	0
g453018.t1	pol	Retrovirus-related Pol polyprotein from transposon 297 [Includes: Protease (EC 3.4.23.-); Reverse transcriptase (EC 2.7.7.49); Endonuclease]	0	0	0	0	0	0	0	0	0	0	0	0	0	0	0
g367671.t1			0.468897	0	0	0.328372	1.67762	0.827611	1.4071	0	0	0.307671	0.627469	0.480498	1.05469	0.419365	0.681215
g194903.t1			0	0	0	0	0	0	0	0	0	0	0	0	0	0	0
g411151.t1	X975_01565	Transposable element Tcb2 transposase (Fragment)	0	0	0	0	0	0	0	0	0	0	0	0	0	0	0
g304620.t1	EVAR_99882_1	Uncharacterized protein	0	0	0	0	0	0	0	0	0	0	0	0	0	0	0
g273826.t1	NCL1_45656	Uncharacterized protein	0	0	0	0	0	0	0	0	0	0	0	0	0	0	0
g90746.t1		ATP-dependent DNA helicase (EC 3.6.4.12)	0	0	0	0	0	0	0	0	0	0	0	0	0	0	0
g379424.t1	X975_02390	Retrovirus-related Pol polyprotein from transposon 297 (Fragment)	0	0	0	0	0	0	0	0	0	0	0	0	0	0	0
g512893.t1	X975_15074	Histone-lysine N-methyltransferase SETMAR (Fragment)	0	0	0	0	0	0	0	0	0	0	0	0	0	0	0
g312569.t1	At3g55350_4	Protein ALP1-like	0	0	0	0	0	0	0	0	0	0	0	0	0	0	0
g110321.t1		Transposable element Tcb2 transposase	0	0	0	0	0	0	0	0	0	0	0	0	0	0	0
g422558.t1	X975_16070	Transposable element Tc3 transposase (Fragment)	0	0	0	0	0	0	0	0	0	0	0	0	0	0	0
g99731.t1			0	0	0	0	0	0	0	0	0	0	0	0	0	0	0
g502896.t1			0	0	0	0	0	0	0	0	0	0	0	0	0	0	0
g227213.t1	pol_1941	RNA-directed DNA polymerase from mobile element jockey	0	0	0	0	0	0	0	0	0	0	0	0	0	0	0
g193248.t1	AVEN_59532_1	Uncharacterized protein	0	0	0	0	0	0	0	0	0	0	0	0	0	0	0
g483552.t1	tc1a	Transposable element Tc1 transposase	0	0	0	0	0	0	0	0	0	0	0	0	0	0	0
g141710.t1			0	0	0	0	0	0	0	0	0	0	0	0	0	0	0
g148451.t1			0	0	0	0	0	0	0	0	0	0	0	0	0	0	0
g107819.t1			0	0	0	0	0	0	0	0	0	0	0	0	0	0	0
g447289.t1			0	0	0	0	0	0	0	0	0	0	0	0	0	0	0
g437972.t1	BSQ40_25350	Phage_integrase domain-containing protein	0	0	0	0	0	0	0	0	0	0	0	0	0	0	0
g11679.t1	NCL1_60253	Uncharacterized protein	0	0	0	0	0	0	0	0	0	0	0	0	0	0	0
g384197.t1	TCB1_888	Transposable element Tcb1 transposase	0	0	0	0	0	0	0	0	0	0	0	0	0	0	0
g291715.t1	NCL1_41912	RNase H domain-containing protein	0	0	0	0	0	0	0	0	0	0	0	0	0	0	0
g45117.t1	AVEN_11169_1	Uncharacterized protein	0	0	0	0	0	0	0	0	0	0	0	0	0	0	0
g326597.t1	AVEN_101166_1	Integrase catalytic domain-containing protein	0	0	0	0	0	0	0	0	0	0	0	0	0	0	0
g450355.t1	AVEN_176531_1	Uncharacterized protein	0	0	0	0	0	0	0	0	0	0	0	0	0	0	0
g348204.t1	TCB1_213	Transposable element Tcb1 transposase	0	0	0	0	0	0	0	0	0	0	0	0	0	0	0
g480767.t1			6.78843	0	0	0	0	0	0	0	0	0	0	0	0	0	0
g96041.t1			0	0	0	0	0	0	0	0	0	0	0	0	0	0	0
g367560.t1	far1	Fatty acyl-CoA reductase 1 (EC 1.2.1.84)	50.5527	71.8851	36.3726	39.2576	60.2573	38.7597	59.1033	0.480931	0	0	0.459385	0.742628	0.717072	0.702868	0.905241
g396035.t1			0	0	0	0	0	0	0	0	0	0	0	0	0	0	0
g451779.t1			0	0	0	0	0	0	0	0	0	0	0	0	0	0	0
g80341.t1	NCL1_45524	Uncharacterized protein	0	0	0	0	0	0	0	0	0	0	0	0	0	0	0
g29339.t1			0	0	0	0	0	0	0	0	0	0	0	0	0	0	0
g354448.t1			0.246375	0	0	0	0	0	0	0	0	0	0	0	0	0	0
g43336.t1	NCL1_17969	Uncharacterized protein	0	0	0	0	0	0	0	0	0	0	0	0	0	0	0
g389428.t1	PGBD4	PiggyBac transposable element-derived protein 4	0.359324	0	0	0	0.170682	0	0	0	0	0	0	0.132663	0.139702	0.2888	0.176323
g162657.t1	X975_23878	Transposable element Tcb1 transposase (Fragment)	0	0	0	0	0	0	0	0	0	0	0	0	0	0	0
g510199.t1		Transposable element Tcb2 transposase	0	0	0	0	0	0	0	0	0	0	0	0	0	0	0
g179010.t1			0	0	0	0	0	0	0	0	0	0	0	0	0	0	0
g5781.t1			0	0	0	0	0	0	0	0	0	0	0	0	0	0	0
g452030.t1	EVAR_73519_1	Uncharacterized protein	0	0	0	0	0	0	0	0	0	0	0	0	0	0	0
g50663.t1	AVEN_116234_1	HTH_48 domain-containing protein	0	0	0	0	0	0	0	0	0	0	0	0	0	0	0
g323752.t1	eef2a.1	Eukaryotic translation elongation factor 2a, tandem duplicate 1	0	0	0	0	0	0	0	0	0	0	0	0	0	0	0
g55438.t1			0	0	0	0	0	0	0	0	0	0	0	0	0	0	0
g296255.t1			0	0	0	0	0	0	0	0	0	0	0	0	0	0	0
g19256.t1	NCL1_11961	Transposable element Tcb1 transposase	0	0	0	0	0	0	0	0	0	0	0	0	0	0	0
g167481.t1	EVAR_40400_1	Uncharacterized protein	0	0	0	0	0	0	0	0	0	0	0	0	0	0	0
g489210.t1			0	0	0	0	0	0	0	0	0	0	0	0	0	0	0
g410414.t1	g.20043	Uncharacterized protein (Fragment)	0	0	0	0	0	0	0	0	0	0	0	0.149061	0.155915	0	0
g384746.t1	POL_1083	Retrovirus-related Pol polyprotein from transposon 412	0	0	0	0	0	0	0	0	0	0	0	0	0	0	0
g75618.t1	pif1	ATP-dependent DNA helicase (EC 3.6.4.12)	0	0	0	0	0	0	0	0	0	0	0	0	0	0	0
g44336.t1	AVEN_66884_1	HTH_Tnp_Tc3_2 domain-containing protein	0	0	0	0	0	0	0	0	0	0	0	0	0	0	0
g503790.t1	AVEN_142106_1	Integrase catalytic domain-containing protein	0	0	0	0	0	0	0	0	0	0	0	0	0	0	0
g18355.t1			0	0	0	0	0	0	0	0	0	0	0	0	0	0	0
g283828.t1	X975_02694	Transposable element Tcb2 transposase (Fragment)	0	0	0	0	0	0	0	0	0	0	0	0	0	0	0
g49935.t1	X975_05742	Uncharacterized protein (Fragment)	0	0	0	0	0	0	0	0	0	0	0	0	0	0	0
g466858.t1	NCL1_52443	Uncharacterized protein	0	0	0	0	0	0	0	0	0	0	0	0	0	0	0
g389373.t1	ZNF112	Zinc finger protein 112 (Zfp-112) (Zinc finger protein 228)	0.813089	1.82368	2.0105	1.76327	1.08834	0.506571	2.72469	1.33455	0.263557	1.77627	0	1.46189	2.75358	1.40512	1.73909
g346541.t1	Tf2-9_181	Transposon Tf2-9 polyprotein (Fragment)	0	0	0	0	0	0	0	0	0	0	0	0	0	0	0
g222851.t1	AVEN_150157_1	RNase H domain-containing protein (Fragment)	0	0	0	0	0	0	0	0	0	0	0	0	0	0	0
g104759.t1			0	0	0	0	0	0	0	0	0	0	0	0	0	0	0
g512135.t1	AVEN_174318_1	Uncharacterized protein	0	0	0	0	0	0	0	0	0	0	0	0	0	0	0
g300516.t1	WN55_05532	Uncharacterized protein	0	0	0	0	0	0	0	0	0	0	0	0	0	0	0
g125814.t1	TC3A	Transposase (Fragment)	0	0	0	0	0	0	0	0	0	0	0	0	0	0	0
g424910.t1		Transposable element Tcb1 transposase (Transposable element Barney transposase)	0	0	0	0	0	0	0	0	0	0	0	0	0	0	0
g443710.t1	AVEN_274169_1	Uncharacterized protein	0	0	0	0	0	0	0	0	0	0	0	0	0	0	0
g105517.t1			0	0	0	0	0	0	0	0	0	0	0	0	0	0	0
g125135.t1	X-element\ORF2	Probable RNA-directed DNA polymerase from transposon X-element (EC 2.7.7.49) (Reverse transcriptase)	0	0	0	0	0	0	0	0	0	0	0	0	0	0	0
g135713.t1	Tf2-9	Transposon Tf2-9 polyprotein (Retrotransposable element Tf2 155 kDa protein)	0	0	0	0	0	0	0	0	0	0	0	0	0	0	0
g442130.t1	TC3A	Transposase (Fragment)	0	0	0	0	0	0	0	0	0	0	0	0	0	0	0
g23058.t1	AVEN_124577_1	Integrase catalytic domain-containing protein	0	0	0	0	0	0	0	0	0	0	0	0	0	0	0
g145184.t1			0	0	0	0	0	0	0	0	0	0	0	0	0	0	0
g68000.t1			0	0	0	0	0	0	0	0	0	0	0	0	0	0	0
g404879.t1	AVEN_14130_1	HTH_Tnp_Tc3_2 domain-containing protein (Fragment)	0	0	0	0	0	0	0	0	0	0	0	0	0	0	0
g19289.t1	NCL1_30617	Sult1b1	0	0	0	0	0	0	0	0	0	0	0	0	0	0	0
g324643.t1	AVEN_51490_1	CCHC-type domain-containing protein	0	0	0	0	0	0	0	0	0	0	0	0	0	0	0
g12709.t1	NCL1_43532	Uncharacterized protein	0	0	0	0	0	0	0	0	0	0	0	0	0	0	0
g7986.t1			0	0	0	0	0	0	0	0	0	0	0	0	0	0	0
g355030.t1			0	0	0	0	0	0	0	0	0	0	0	0	0	0	0
g214474.t1	AVEN_146726_1	DUF1758 domain-containing protein (Fragment)	0	0	0	0	0	0	0	0	0	0	0	0	0	0	0
g70101.t1	NCL1_43532	Uncharacterized protein	0	0	0	0	0	0	0	0	0	0	0	0	0	0	0
g450642.t1			0	0	0	0	0	0.433054	0	0	0	0	0	0	0	0	0
g160288.t1			0	0	0	0	0	0	0.680017	0	0	0	0	0	0	0	0
g510044.t2	NCL1_60146	MULE domain-containing protein	0	0	0	0	0	0	0	0	0	0	0	0	0	0	0
g410998.t1	NCL1_22128	Uncharacterized protein	0	0	0	0	0	0	0	0	0	0	0	0	0	0	0
g408024.t1	AVEN_247353_1	DUF4371 domain-containing protein	0	0	0	0	0	0	0	0	0	0	0	0	0	0	0
g402596.t1	AVEN_229881_1	Uncharacterized protein	0	0	0	0	0	0	0	0	0	0	0	0	0	0	0
g368818.t1	pol	Retrovirus-related Pol polyprotein from transposon opus [Includes: Protease (EC 3.4.23.-); Reverse transcriptase (EC 2.7.7.49); Endonuclease]	0	0	0	0	0	0	0	0	0	0	0	0	0	0	0
g265562.t1	NCL1_30227	Transposable element Tcb2 transposase	0	0	0	0	0	0	0	0	0	0	0	0	0	0	0
g66970.t1	WN55_06996	DUF4817 domain-containing protein	0	0	0	0	0	0	0	0	0	0	0	0	0	0	0
g283056.t1			0	0	0	0	0	0	0	0	0	0	0	0	0	0	0
g219859.t1	WN55_06996	DUF4817 domain-containing protein	0	0	0	0	0	0	0	0	0	0	0	0	0	0	0
g4428.t1	HSPA8	Heat shock 70kDa protein 8 [Anas platyrhynchos] (Fragment)	0	0	0	0	0	0	0	0	0	0	0	0	0	0	0
g11466.t1	NCL1_32716	Catalase	0	0	0	0	0	0	0	0	0	0.147766	0	0	0	0	0
g483967.t1	jockeypol_174	RNA-directed DNA polymerase from mobile element jockey	0	0	0	0	0	0	0	0	0	0	0	0	0	0	0
g116048.t1			0	0	0	0	0	0	0	0	0	0	0	0	0	0	0.36904
g502478.t1			0	0	0	0	0	0	0	0	0	0	0	0	0	0	0
g436965.t1			0	0	0	0	0	0	0	0	0	0	0	0	0	0	0
g52550.t1	X-elementORF2_811	Putative RNA-directed DNA polymerase from transposon X-element	0	0	0	0	0	0	0	0	0	0	0	0	0	0	0
g449296.t1	AVEN_110592_1	Integrase catalytic domain-containing protein	0	0	0	0	0	0	0	0	0	0	0	0	0.0398957	0	0
g422773.t1	NCL1_21065	Transposable element Tcb1 transposase	0	0	0	0	0	0	0	0	0	0	0	0	0	0	0
g260277.t1			0	0	0	0	0	0	0	0	0	0	0	0	0	0	0
g75203.t1			0	0	0	0	0	0	0	0	0	0	0	0	0	0.318137	0
g454233.t1			0	0	0	0	0	0	0	0	0	0	0	0	0	0	0
g440997.t1		Uncharacterized protein (Fragment)	0	0	0	0	0	0	0	0	0	0	0	0	0	0	0
g105810.t1			0	0	0	0	0	0	0	0	0	0	0	0	0	0	0
g333177.t1			0	0	0	0	0	0	0	0	0	0	0	0	0	0	0
g195298.t1	AVEN_164428_1	HTH_Tnp_Tc3_2 domain-containing protein	0	0	0	0	1.14622	0	0	0	0	0	0	0	0	0	0
g187495.t1			0	0	0	0	0	0	0	0	0	0	0	0	0	0	0
g391594.t1	AVEN_12329_1	Uncharacterized protein	0	0	0	0	0	0	0	0	0	0	0	0	0	0	0
g472983.t1	X975_01565	Transposable element Tcb2 transposase (Fragment)	0	0	0	0	0	0	0	0	0	0	0	0	0	0	0
g298648.t1	AVEN_266895_1	Uncharacterized protein (Fragment)	0	0	0	0	0	0	0	0	0	0	0	0	0	0	0
g253088.t1	AVEN_240687_1	HTH_Tnp_Tc3_2 domain-containing protein	0	0	0	0	0	0	0	0	0	0	0	0	0	0	0
g207298.t1	NCL1_12331	Transposable element Tcb2 transposase	0	0	0	0	0	0	0	0	0	0	0	0	0	0	0
g178343.t1	AVEN_121798_1	Uncharacterized protein	0	0	0	0	0	0	0	0	0	0	0	0	0	0	0
g166130.t1	NOO_LOCUS7084	Helitron_like_N domain-containing protein	0	0	0	0	0	0	0	0	0	0	0	0	0	0	0
g34775.t1			0	0	0	0	0	0	0	0	0	0	0	0	0	0	0
g211545.t1	NCL1_25415	Uncharacterized protein	0	0	0	0	0	0	0	0	0	0	0	0	0	0	0
g162066.t1			0	0	0	0	0	0	0	0	0	0	0	0	0	0	0
g349110.t1	POLX_681	Retrovirus-related Pol polyprotein from transposon TNT 1-94	0	0	0	0	0	0	0	0	0	0	0	0	0	0	0
g143677.t1			0	0	0	0	0	0	0	0	0	0	0	0	0	0	0
g495603.t1			0	0	0	0	0	0	0	0	0	0	0	0	0	0	0
g163705.t1	AVEN_201340_1	Uncharacterized protein	0	0	0	0	0	0	0	0	0	0	0	0	0	0	0
g4206.t1	NCL1_09995	Toll-7	0	0.294099	1.04451	0.141599	0.503795	0.442526	2.18335	0	0	0	0	0	0	0	0
g57026.t1	EVAR_67071_1	Uncharacterized protein	0	0	0	0	0	0	0	0	0	0	0	0	0	0	0
g88456.t1	ORF208234	ATP-dependent DNA helicase (EC 3.6.4.12) (Fragment)	0	0	0	0	0	0	0	0	0	0	0	0	0	0	0
g114469.t1			0	0	0	0	0	0	0	0	0	0	0	0	0	0	0
g209564.t1	tc3a	Transposable element Tc3 transposase	0	0	0	0	0	0	0	0	0	0	0	0	0	0	0
g205828.t1	NCL1_03966	Uncharacterized protein	0	0	0	0	0	0	0	0	0	0	0	0	0	0	0
g434202.t1	WDTC1_1	WD and tetratricopeptide repeats protein 1 (Fragment)	0	0	0	0	1.02295	0.947004	0.528074	0	0.445733	0.520084	0.676852	0.952056	1.64555	0	0
g335864.t1			0	0	0	0	0	0	0	0	0	0	0	0	0	0	0
g488153.t1	EVAR_67071_1	Uncharacterized protein	0	0	0	0	0	0	0	0	0	0	0	0	0	0	0
g419833.t1			0	0	0	0	0	0	0	0	0	0	0	0	0	0	0
g178672.t1			0.561026	0	0	0	0.665721	0	0	0	0	0	0	0	0	0	0
g305073.t1	X975_01565	Transposable element Tcb2 transposase (Fragment)	0	0	0	0	0	0	0	0	0	0	0	0	0	0	0
g102729.t1			0	0	0	0	0	0	0	0	0	0	0	0	0	0	0
g221251.t1	pol	Retrovirus-related Pol polyprotein from transposon 17.6 [Includes: Protease (EC 3.4.23.-); Reverse transcriptase (EC 2.7.7.49); Endonuclease]	0	0	0	0	0	0	0	0	0	0	0	0	0	0	0
g409285.t1			0	0	0	0	0	0	0	0	0	0	0	0	0	0	0
g487699.t1			0	0	0	0	0	0	0	0	0	0	0	0	0	0	0
g368576.t1		Transposable element Tcb2 transposase	0	0	0	0	0	0	0	0	0	0	0	0	0	0	0
g302064.t1			0	0	0	0	0	0	0	0	0	0	0	0	0	0	0
g281634.t1			0	0	0	0	0	0	0	0	0	0	0	0	0	0	0
g499392.t1	NCL1_40226	Uncharacterized protein	0	0	0	0	0	0	0	0	0.451236	0	0	0	0	0	0
g344439.t1	AVEN_274169_1	Uncharacterized protein	0	0	0	0	0	0	0	0	0	0	0	0	0	0	0
g435360.t1			0	0	0	0	0	0	0	0	0	0	0	0	0	0	0
g295709.t1	tc3a_3	Transposable element Tc3 transposase (Fragment)	0	0	0	0	0	0	0	0	0	0	0	0	0	0	0
g400932.t1			0	0	0	0	0	0	0	0	0	0	0	0	0	0.285507	0
g89719.t1	AVEN_188996_1	Integrase catalytic domain-containing protein	0	0	0	0	0	0	0	0	0	0	0	0	0	0	0
g326029.t1			0	0	0	0	0	0	0	0	0	0	0	0	0	0	0
g38900.t1			0	0	0	0	0	0	0	0	0	0	0	0	0	0	0
g491707.t1	NCL1_45656	Uncharacterized protein	0	0	0	0	0	0	0	0	0	0	0	0	0	0	0
g394285.t1	tc1a_547	Transposable element Tc1 transposase	0	0	0	0	0	0	0	0	0	0	0	0	0	0	0
g129765.t1			0	0	0	0	0	0	0	0	0	0	0	0	0	0	0
g420206.t1	NCL1_52761	Oxidoreductase GLYR1-like protein	0	0	0	0	0	0	0	0	0	0	0	0	0	0	0
g396543.t1		Putative transposable element (Fragment)	0	0	0	0	0	0	0	0	0	0	0	0	0	0	0
g391851.t1			0	0	0	0	0	0	0	0	0	0	0	0	0	0	0
g217578.t1	X975_24834	Integrase catalytic domain-containing protein (Fragment)	0	0	0	0	0	0	0	0	0	0	0	0	0	0	0
g32298.t1	AVEN_44882_1	Uncharacterized protein	0	0	0	0	0	0	0	0	0	0	0	0	0	0	0
g113789.t1	POL	Retrovirus-related Pol polyprotein from transposon 412 [Includes: Protease (EC 3.4.23.-); Reverse transcriptase (EC 2.7.7.49); Endonuclease]	0	0	0	0	0	0	0	0	0	0	0	0	0	0	0
g78625.t1			0	0	0	0	0	0	0	0	0	0	0	0	0	0	0
g12187.t1			0	0	0	0	0	0	0	0	0	0	0	0	0	0	0
g156403.t1	SLC13A5	Solute carrier family 13 member 5 (Na(+)/citrate cotransporter) (NaCT) (Sodium-coupled citrate transporter) (Sodium-dependent citrate transporter)	0	1.01693	0	0	0	0	0	0	0	0	0	0	0	0	0
g96887.t1			0	0	0	0	0	0	0	0	0	0	0	0	0	0	0
g245138.t1	AVEN_157035_1	Uncharacterized protein	12.293	34.87	1.17927	34.0793	16.7743	3.86226	93.2404	16.1203	5.47158	47.2319	0	8.52457	21.85	0	22.0765
g214621.t1	AVEN_99911_1	Uncharacterized protein	0	0	0	0	0	0	0	0	0	0	0	0	0	0	0
g391914.t1	Tf2-6_451	Transposon Tf2-6 polyprotein (Fragment)	0	0	0	0	0	0	0	0	0	0	0	0	0	0	0
g26527.t1	NCL1_57108	Uncharacterized protein (Fragment)	0	0	0	0	0	0	0	0	0	0	0	0	0	0	0
g166135.t1			0	0	0	0	0	0	0	0	0	0	0	0	0	0	0
g8461.t1	TY3B-I_22	Transposon Ty3-I Gag-Pol polyprotein (Fragment)	0	0	0	0	0	0	0	0	0	0	0	0	0	0	0
g313150.t1			0	0	0	0	0	0	0	0	0	0	0	0	0	0	0
g330025.t1			0	0	0.210096	0	0.742315	0	0.19834	0	0	0	0	0	0.236365	0	0
g293668.t1	Harbi1_7	Nuclease HARBI1	0	0	0	0	0	0	0	0	0	0.0807706	0	0	0	0	0
g102661.t1	X975_05742	Uncharacterized protein (Fragment)	0	0	0	0	0	0	0	0	0	0	0	0	0	0	0
g76983.t1	pol	Gag-Pol polyprotein [Cleaved into: Protease (EC 3.4.23.-); Reverse transcriptase/ribonuclease H (RT) (EC 2.7.7.49) (EC 2.7.7.7) (EC 3.1.26.4); Integrase (IN) (EC 2.7.7.-) (EC 3.1.-.-)] (Fragment)	0	0	0	0	0	0	0	0	0	0	0	0	0	0	0
g71623.t1			0	0	0	0	0	0	0	0	0	0	0	0	0	0	0
g450820.t1	AVEN_40661_1	DDE_Tnp_IS1595 domain-containing protein	0	0	0	0.257553	0	0	0	0.482525	0	0	0	0	0	0	0
g30394.t1			0	0	0	0	0	0	0	0	0	0	0	0	0	0	0
g146782.t1	RABD2C	Ras-related protein RABD2c (AtRABD2c) (Ras-related protein Rab1C) (AtRab1C)	0.212066	0	0.436388	0	0	0.197013	4.11769	0	0	0.135124	0	0.229969	0	0.198652	0.311094
g397385.t1			0	0	0	0	0	0	0	0	0	0	0	0	0	0	0
g184735.t1	RASD2	GTP-binding protein Rhes (Ras homolog enriched in striatum) (Tumor endothelial marker 2)	53.0601	36.1025	80.4961	57.7426	35.9702	20.9828	48.7882	62.7551	83.789	41.7698	82.8534	51.3404	56.3	5.47884	50.9575
g74856.t1	X975_07168	Transposable element Tcb2 transposase (Fragment)	0	0.223225	0	0	0	0	0	0	0.245831	0.0992684	0.196499	0	0	0	0
g440361.t1	NCL1_16401	Transposable element Tcb2 transposase	0	0	0	0	0	0	0	0	0	0	0	0	0	0	0
g134901.t1			0	0	0	0.330845	0	0	0	0	0	0	0	0	0	0	0
g282129.t1	pol	Retrovirus-related Pol polyprotein from transposon 17.6 [Includes: Protease (EC 3.4.23.-); Reverse transcriptase (EC 2.7.7.49); Endonuclease]	0	0	0	0	0	0	0	0	0	0	0	0	0	0	0
g250283.t1	AVEN_66231_1	Uncharacterized protein	0	0	0	0	0	0	0	0	0	0	0	0	0	0	0
g1397.t1		Transposable element Tcb1 transposase (Transposable element Barney transposase)	0	0	0	0	0	0	0	0	0	0	0	0	0	0	0
g67599.t1	TY3B-I_835	Transposon Ty3-I Gag-Pol polyprotein	0	0	0	0	0	0	0	0	0	0	0	0	0	0	0
g217500.t1			0	0	0	0	0	0	0	0	0	0	0	0	0	0	0
g356559.t1			5.15747	7.70386	6.57741	1.90748	1.47157	1.96199	1.02593	8.41239	14.1393	5.60999	18.8828	5.61853	4.01284	4.03012	10.9029
g11608.t1			0	0	0	0	0	0	0	0	0	0	0	0	0	0	0
g203069.t1	POL	Retrovirus-related Pol polyprotein from transposon 412 [Includes: Protease (EC 3.4.23.-); Reverse transcriptase (EC 2.7.7.49); Endonuclease]	0	0	0	0	0	0	0	0	0	0	0	0	0.0589328	0.046942	0
g459380.t1	jockeypol_218	RNA-directed DNA polymerase from mobile element jockey	0	0	0	0	0	0	0	0	0	0	0	0	0	0	0
g26620.t1	AVEN_105737_1	Uncharacterized protein	0	0	0	0	0	0	0	0	0	0	0	0	0	0	0
g134598.t1			0	0	0	0	0	0	0	0	0	0	0	0	0	0	0
g36215.t1	THOC3	THO complex subunit 3 (Tho3) (TEX1 homolog) (hTREX45)	1.29999	2.95856	2.89994	3.56321	2.52751	0.3071	1.87551	2.54152	2.04556	1.72356	1.45864	1.72377	1.51463	4.69866	1.3391
g193883.t1			0	0	0	0	0	0	0	0	0	0	0	0	0	0	0
g377948.t1			0	0	0	0	0	0	0	0	0	0	0	0	0	0	0
g453293.t1	Trpgamma	Transient receptor potential-gamma protein (TRPgamma) (Transient receptor potential cation channel gamma)	0	0	0	0	0	0	0	0	0	0	0	0	0	0	0
g358989.t1			0	0	0	0	0	0	0	0	0	0	0	0	0	0	0
g31657.t1		Transposable element Tcb1 transposase (Transposable element Barney transposase)	0	0	0	0	0	0	0	0	0	0	0	0	0	0	0
g96471.t1			0	0	0	0	0	0	0	0	0	0	0	0	0	0	0
g116231.t1			0	0	0	0	0	0	0	0	0	0	0	0	0	0	0
g505332.t1	NCL1_13165	HTH_Tnp_Tc3_2 domain-containing protein	0	0	0	0	0	0	0	0	0	0	0	0	0	0	0
g336428.t1	NCL1_22128	Uncharacterized protein	0	0	0	0	0	0	0	0	0	0	0	0	0	0	0
g277170.t1		Transposable element Tcb1 transposase (Transposable element Barney transposase)	0	0	0	0	1.33142	0	0	0	0	0	0	0	0	0	0
g78674.t1		Putative DD41D transposase	0	0	0	0	0	0	0	0	0	0	0	0	0	0	0
g383120.t1			0	0	0	0	0	0	0	0	0	0	0	0	0	0	0
g212903.t1			0	0	0	0	0	0	0	0	0	0	0	0	0	0	0
g158882.t1	EVAR_67071_1	Uncharacterized protein	0	0	0	0	0	0	0	0	0	0	0	0	0	0	0
g404780.t1	g.10476	Uncharacterized protein (Fragment)	0	0	0	0	0	0	0	0	0	0	0	0	0	0	0
g13213.t1			0	0	0	1.67333	0	0.710354	0	0	2.67179	0	0	0	0	0	0
g370537.t1	AVEN_259560_1	CCHC-type domain-containing protein	0	0	0	0	0	0	0	0	0	0	0	0	0	0	0
g318788.t1	X975_01402	Uncharacterized protein (Fragment)	0	0	0	0	0	0	0	0	0	0	0	0	0	0	0
g198708.t1			0	0	0	0	0	0	0	0	0	0	0	0	0	0	0
g328621.t1		Transposable element Tcb1 transposase (Transposable element Barney transposase)	0	0	0	0	0	0	0	0	0	0	0	0	0	0	0
g175155.t1			0	0	0	0	0	0	0	0	0	0	0	0	0	0	0
g120862.t1			0	0	0	0	0	0	0	0	0	0	0	0	0	0	0
g439816.t1		Putative LOC100569746 [Acyrthosiphon pisum] (Fragment)	0	0	0	0	0	0	0	0	0	0	0	0	0	0	0
g368889.t1	AVEN_56570_1	Uncharacterized protein	0.150283	0	0	0	0	0	0	0	0	0	0	0	0	0	0
g225948.t1	AVEN_56570_1	Uncharacterized protein	0	0	0	0	0	0	0	0	0	0	0	0	0	0	0
g180039.t1	X975_11439	DUF4817 domain-containing protein (Fragment)	0	0	0	0	0	0	0	0	0	0	0	0	0	0	0
g235566.t1	AVEN_226401_1	DUF1758 domain-containing protein	0	0	0	0.11839	0	0	0	0	0	0	0	0	0	0	0
g44836.t1	106091861	Uncharacterized protein	0	0	0	0	0	0	0	0	0	0	0	0	0	0	0
g416812.t1			0	0	0	0	0	0	0	0	0	0	0	0	0	0	0
g144212.t1			0	0	0	0	0	0	0	0	0	0	0	0	0	0	0
g296406.t1	pol_636	Retrovirus-related Pol polyprotein from transposon opus	0	0	0	0	0	0	0	0	0	0	0	0	0	0	0
g97565.t1			1.05025	1.85739	1.30126	1.07067	2.24971	1.1476	0.99545	0	0	0	0.318976	0.598226	0.620392	0	0.388298
g502676.t1	Sult1b1_3	Sulfotransferase family cytosolic 1B member 1	0	0	0	0	0	0	0	1.11521	0	0	0	0	0	0.715992	1.2244
g298686.t2	AVEN_11792_1	Uncharacterized protein	0	0	0	0	0	0	0	0	0	0	0	0	0	0	0
g182266.t1	TSAR_009497	Uncharacterized protein	0	0	0	0	0	0	0	0	0	0.372099	0	0	0	0	0
g222488.t2	SAPCD2	Suppressor APC domain-containing protein 2 (Tumor specificity and mitosis phase-dependent expression protein) (TS/MDEP) (p42.3)	0.673167	0	1.80114	2.40959	1.18863	0.464244	0.969732	2.46982	1.97477	1.14513	1.35049	1.14555	0	1.24169	0
g106328.t1	pol_4311	Pro-Pol polyprotein	0	0	0	0	0	0	0	0	0	0	0	0	0	0	0
g116245.t1		HTH_48 domain-containing protein	0	0	0	0	0	0	0	0	0	0	0	0	0	0	0
g243452.t1	NCL1_54228	Uncharacterized protein	0	0	0	0	0	0	0	0	0	0	0	0	0	0	0
g245175.t1			0	0	0	0	0	0	0	0	0	0	0	0	0	0	0
g185700.t1	AVEN_209406_1	Integrase catalytic domain-containing protein	0	0	0	0	0	0	0	0	0	0	0	0	0	0	0
g497409.t1			0	0	0	0	0	0	0	0	0	0	0	0	0	0	0
g415157.t1	GLB1_6	Beta-galactosidase	2.50488	1.20187	2.22987	2.33114	2.49646	1.48864	2.0754	3.26569	2.53468	0.544619	1.65754	3.4606	2.83202	2.26075	3.03845
g250099.t1	pol	Pro-Pol polyprotein (Pr125Pol) [Cleaved into: Protease/Reverse transcriptase/ribonuclease H (EC 2.7.7.49) (EC 2.7.7.7) (EC 3.1.26.4) (EC 3.4.23.-) (p87Pro-RT-RNaseH); Protease/Reverse transcriptase (EC 2.7.7.49) (EC 2.7.7.7) (EC 3.4.23.-) (p65Pro-RT); Ribonuclease H (RNase H) (EC 3.1.26.4); Integrase (IN) (EC 2.7.7.-) (EC 3.1.-.-) (p42In)]	0	0	0	0	0	0	0	0	0	0	0	0	0	0	0
g172843.t1	AVEN_259560_1	CCHC-type domain-containing protein	0	0	0	0	0	0	0	0	0	0	0	0	0	0	0
g271774.t1	POL_761	Retrovirus-related Pol polyprotein from transposon 412	0	0	0	0	0	0	0	0	0	0	0	0	0	0	0
g146048.t1		Transposable element Tc1 transposase (Fragment)	0	0	0	0	0	0	0	0	0	0	0	0	0	0	0
g106463.t1			0	0	0	0	0	0	0	0	0	0	0	0	0	0	0
g424466.t1	POL_1166	Retrovirus-related Pol polyprotein from transposon 412 (Fragment)	0	0	0	0	0	0	0	0	0	0	0	0	0	0	0
g5567.t1		Transposable element Tcb2 transposase	0	0	0	0	0	0	0	0	0	0	0	0	0	0	0
g173047.t1			0	0	0	0	0	0	0	0	0	0	0	0	0	0	0
g49279.t1	AVEN_174454_1	Uncharacterized protein	0.693335	0.695658	1.46769	0.885128	0.882597	0.376467	0.85158	1.20476	1.38154	0.95588	1.12948	0.784453	0.714506	0	1.0669
g105613.t3			0	0	0	0	0	0	0	0	0	0	0	0	0	0	0
g374163.t1			0	0	0	0	0	0	0	0.637534	0	0	0	0	0	0	0.709843
g181533.t1		Uncharacterized protein	0	0	0	0	0	0	0	0	0	0	0	0	0	0	0
g350647.t1	EVAR_87468_1	ATP-dependent DNA helicase (EC 3.6.4.12)	0	0	0	0	0	0	0	0	0	0	0	0	0	0	0
g424.t1			0	0	0	0	0	0	0	0	0	0	0	0	0	0	0
g361110.t1	X-element\ORF2	Probable RNA-directed DNA polymerase from transposon X-element (EC 2.7.7.49) (Reverse transcriptase)	0	0	0	0	0	0	0	0	0	0	0.225202	0	0	0	0
g283961.t1	AVEN_45926_1	Integrase catalytic domain-containing protein	0	0	0	0	0.171537	0	0	0	0	0	0	0	0	0	0
g134237.t1	NCL1_36380	Uncharacterized protein	0	0	0	0	0	0	0	0	9.9321	0	0	0	0	0	0
g326046.t1	MLRP1_0	MAM and LDL-receptor class A domain-containing protein 1	0	0.35129	0.738323	0	0	0	0	0	13.6381	0.154518	0.603281	0	0	0	0
g96481.t1			0	0	0	0	0	0	0	0	0	0	0	0	0	0	0
g79046.t1	jockey\pol	RNA-directed DNA polymerase from mobile element jockey (EC 2.7.7.49) (Reverse transcriptase)	0	0	0	0.0659846	0.117482	0	0	0	0	0	0	0	0	0	0
g391560.t1			0	0	0	0	0	0	0	0	0	0	0	0	0	0	0
g383148.t1	AVEN_248645_1	Uncharacterized protein	0	0	0	0	0	0	0	0	0	0	0	0	0	0	0
g312880.t1	AVEN_266408_1	Uncharacterized protein	0	0	0	0	0	0	0	0	0	0	0	0	0	0	0
g159475.t1	SETMAR	Histone-lysine N-methyltransferase SETMAR (SET domain and mariner transposase fusion protein) (Metnase) [Includes: Histone-lysine N-methyltransferase (EC 2.1.1.357); Transposon Hsmar1 transposase (EC 3.1.-.-)]	0	0	0	0	0	0	0	0	0	0	0	0	0	0	0
g225137.t1			0	0	0	0	0	0	0	0	0	0	0	0	0	0	0
g407189.t1			0	0	0	0	0	0	0	0	0	0	0	0	0	0	0
g23445.t1	pol	Retrovirus-related Pol polyprotein from transposon 297 [Includes: Protease (EC 3.4.23.-); Reverse transcriptase (EC 2.7.7.49); Endonuclease]	0	0	0	0	0	0	0	0	0	0	0	0	0	0	0
g299074.t1			0	0	0	0	0	0	0	0	0	0	0	0	0	0	0
g481865.t1	RF55_22990	Transposase domain containing protein	0	0	0	0	0	0	0	0	0	0	0	0	0	0	0
g249032.t1	NCL1_36687	Uncharacterized protein	0	0	0	0	0	0	0	0	0	0	0	0	0	0	0
g420581.t1	X975_03011	Phosphatase and actin regulator 2 (Fragment)	0	0	0	0	0	0	0	0	0	0	0	0	0	0	0
g353200.t1			0	0	0	0	0	0	0	0	0	0	0	0	0	0	0
g52103.t1	WN55_04308	Uncharacterized protein (Fragment)	0	0	0	0	0	0	0	0	0	0	0	0	0	0	0
g324029.t1			0	0	0	0.310494	0.559214	0	0	0	0	0	0	0	0	0	0
g288274.t1	TCB1_674	Transposable element Tcb1 transposase	0	0	0	0	0	0	0	0	0	0	0	0	0	0	0
g19489.t1		Transposable element Tcb2 transposase	0	0	0	0	0	0	0	0	0	0	0	0	0	0	0
g281291.t1			3.08032	2.70961	2.98319	0	0	0	1.57819	1.11521	0	0	0	0	0	0.715992	0
g72993.t1			0	0	0	0	0	0	0	0	0	0	0	0	0	0	0
g305784.t1			0	0	0	0	0	0	0	0	0	0	0	0	0	0	0
g181440.t1			0	0	0	0	0	0	0	0	0	0	0	0	0	0	0
g446083.t1	NCL1_28173	Uncharacterized protein	0	0	0	0	0	0	0	0	0	0	0	0	0	0	0
g311040.t1			0	0	0	0	0	0	0	0	0	0	0	0	0	0	0
g347067.t1			0	0	0	0	0	0	0	0	0	0	0	0	0	0	0
g477942.t1			0	0	0	0	0	0	0	0	0	0	0	0	0	0	0
g336385.t1			0	0	0	0	0	0	0	0	0	0	0	0	0	0	0
g4648.t1	B7P43_G03785	Uncharacterized protein (Fragment)	0	0	0	0	0	0	0	0	0	0	0	0	0	0	0
g433262.t1	PHACTR2_0	Phosphatase and actin regulator 2	0	0	0	0	0	0	0	0	0	0	0	0	0	0	0
g141526.t1	NCL1_60214	Uncharacterized protein (Fragment)	0	0	0	0	0	0	0	0	0	0	0	0	0	0	0
g8340.t1	X975_07384	SCAN domain-containing protein 3 (Fragment)	0	0	0	0	0	0	0	0	0	0	0	0	0	0	0
g402570.t1	WN55_06996	DUF4817 domain-containing protein	0	0	0	0	0	0	0	0	0	0	0	0	0	0	0
g101238.t1	AVEN_274169_1	Uncharacterized protein	0	0	0	0	0	0	0	0	0	0	0	0	0	0	0
g288632.t1		Transposable element Tcb1 transposase (Transposable element Barney transposase)	0	0	0	0	0	0	0	0	0	0	0	0	0	0	0
g433956.t1			0	0	0	0	0	0	0	0	0	0	0	0	0	0	0
g185635.t1	AVEN_156621_1	Uncharacterized protein	0	0	0	0	0	0	0	0	0	0	0	0	0	0	0
g93.t1			0	0	0	0	0	0	0	0	0	0	0	0	0	0	0
g503159.t1			0	0	0	0	0	0	0	0	0	0	0	0	0	0	0
g494056.t1	Tf2-6_292	Transposon Tf2-6 polyprotein	0	0	0	0	0	0	0	0	0	0	0	0	0	0	0
g416466.t1			0	0	0	0	0	0	0	0	0	0	0	0	0	0	0
g78242.t1		Uncharacterized protein	0	0	0	0	0	0	0	0	0	0	0	0	0	0	0
g395332.t1	AVEN_145721_1	Uncharacterized protein (Fragment)	0	0	0	0	0	0	0	0	0	0	0	0	0	0	0
g446579.t1	tc1a_209	Transposable element Tc1 transposase	0	0	0	0	0	0	0	0	0	0	0	0	0	0	0
g72500.t1	RTase_87	Putative RNA-directed DNA polymerase from transposon BS	0	0	0	0	0	0	0	0	0	0	0	0	0	0	0
g306292.t1	AVEN_66310_1	HTH_Tnp_Tc3_2 domain-containing protein	0	0	0	0	0	0	0	0	0	0	0	0	0	0	0
g106561.t1	NCL1_23143	Uncharacterized protein	0	0	0	0	0	0	0	0	0	0	0	0	0	0	0
g259420.t1	AVEN_77062_1	RNase H domain-containing protein	0	0	0	0	0	0	0	0	0	0	0	0	0	0	0
g221209.t1			0	0	0	0	0	0	0	0	0	0	0	0	0	0	0
g441713.t1			0	0	0	0	0	0	0	0	0	0	0	0	0	0	0
g259219.t1	tc3a	Transposable element Tc3 transposase	0	0	0	0	0	0	0	0	0	0	0	0	0	0	0
g126736.t1	NCL1_17827	Transposable element Tcb1 transposase	0	0	0	0	0	0	0	0	0	0	0	0	0	0	0
g499982.t1			0	0	0	0	0	0	0	0	0	0	0	0	0	0	0
g320206.t1			0	0	0	0	0	0	0	0	0	0	0	0	0	0	0
g38843.t1	X975_17728	Transposable element Tc3 transposase (Fragment)	0	0	0	0	0	0	0	0	0	0	0	0	0	0	0
g465829.t1	AVEN_143915_1	RVP domain-containing protein	0	0	0	0	0	0	0	0	0	0	0	0	0	0	0
g269598.t1	Tf2-11	Transposon Tf2-11 polyprotein (Retrotransposable element Tf2 155 kDa protein)	0	0	0	0	0	0	0	0	0	0	0	0	0	0	0.141589
g181214.t1	X975_26791	Transposable element Tcb1 transposase (Fragment)	0	0	0	0	0	0	0	0	0	0	0	0	0	0	0
g492825.t1	NCL1_59947	Uncharacterized protein	0	0	0	0	0	0	0	0	0	0	0	0	0	0	0
g426602.t1	NCL1_27407	Uncharacterized protein	0	0	0	0	0	0	0	0	0	0	0	0	0	0	0
g404940.t1			0	0	0	0	0	0	0	0	0	0	0	0	0	0	0
g348349.t1	AVEN_100648_1	Peptidase A2 domain-containing protein	0	0	0	0	0	0	0	0	0	0	0	0	0	0	0
g130364.t1			0	0	0	0	0	0	0	0	0	0	0	0	0	0	0
g426270.t1	AVEN_75282_1	Integrase catalytic domain-containing protein	0	0	0	0	0	0	0	0	0	0	0	0	0	0	0
g473756.t1	pol_2183	Retrovirus-related Pol polyprotein from transposon 297	0	0	0	0	0	0	0	0	0	0	0	0	0	0	0
g40063.t1	NCL1_50461	Uncharacterized protein	0	0	0	0	0	0	0	0	0	0	0	0	0	0	0
g369928.t1	X975_14634	Peptidase A2 domain-containing protein (Fragment)	0	0	0	0	0	0	0	0	0	0	0	0	0	0	0
g7637.t1			0	0	0	0	0	0	0	0	0	0	0	0	0	0	0
g212219.t1	S6PDH	NADP-dependent D-sorbitol-6-phosphate dehydrogenase (EC 1.1.1.200) (Aldose-6-phosphate reductase [NADPH]) (NADP-S6PDH)	0.20627	0.350794	1.52382	2.4456	2.9724	0.178729	1.49274	2.957	0.131315	0.618963	0.252636	0.232697	0.388181	0.199511	0.0609132
g376270.t1			0	0	0	0	0	0	0.313783	0	0	0	0	0	0	0	0
g428480.t1	NCL1_25343	Uncharacterized protein	0	0	0	0	0	0	0	0	0	0	0	0	0	0	0
g323011.t1	WN55_06980	Uncharacterized protein	0	0	0.933907	1.08042	0	0.777424	0	0	0	0	1.25659	0	0	1.74927	0
g179387.t1	AVEN_24881_1	Uncharacterized protein	0	0	0	0	0	0	0	0	0	0	0	0	0	0	0
g431502.t1	POL	Retrovirus-related Pol polyprotein from transposon 412 [Includes: Protease (EC 3.4.23.-); Reverse transcriptase (EC 2.7.7.49); Endonuclease]	0	0	0	0	0	0	0	0	0	0	0	0	0	0	0
g1202.t1	ORF1	Nucleic-acid-binding protein from transposon X-element	0	0	0	0	0	0	0	0	0	0	0	0	0	0.0480877	0
g302231.t1	NCL1_20558	Uncharacterized protein	0	0	0	0	0	0	0	0	0	0	0	0	0	0	0
g19148.t1	TC3A	Transposable element Tc3 transposase	0	0	0	0	0	0	0	0	0	0	0	0	0	0	0
g55444.t1			0	0	0	0	0	0	0	0	0	0	0	0	0	0	0
g273162.t1			0	0	0	0.188687	0	0	0	0	0	0	0	0	0	0	0
g64043.t1	NCL1_41002	Uncharacterized protein	0	0	0	0	0	0	0	0	0	0	0	0	0	0	0
g417647.t1	AVEN_22818_1	Integrase catalytic domain-containing protein	0	0	0	0	0	0	0	0	0	0	0	0	0	0	0
g513520.t1			0.743673	0	0	0	0	0	0	0	0	0	0	0	0	0	0
g289130.t1			0	0	0	0	0	0	0	0	0	0	0	0	0	0	0
g496672.t1			0	0	0	0	0	0	0	0	0	0	0	0	0	0	0
g437141.t1		SWIM-type domain-containing protein (Fragment)	0	0	0	0	0	0	0	0	0	0	0	0	0	0	0
g63760.t1			0	0	0	0	0	0	0	0	0	0	0	0	0	0	0
g417609.t1		Transposable element Tcb1 transposase (Transposable element Barney transposase)	0	0	0	0.077725	0	0	0	0	0	0.0713622	0	0	0	0	0
g461396.t1	AVEN_118825_1	Uncharacterized protein	17.2546	13.334	35.4477	38.5302	2.72783	0.497278	8.15679	2.99986	0.856376	11.463	18.9067	0	1.91962	0.504943	0
g404347.t1	Tf2-8	Transposon Tf2-8 polyprotein (Retrotransposable element Tf2 155 kDa protein)	0	0	0	0	0	0	0	0	0	0	0	0	0	0	0
g473881.t1	Tf2-9_331	Transposon Tf2-9 polyprotein	0	0	0	0	0	0	0	0	0	0	0	0	0	0	0
g261357.t1	X975_13332	Retrovirus-related Pol polyprotein from transposon 412 (Fragment)	0	0	0	0	0	0	0	0	0	0	0	0	0	0	0
g377794.t1	X975_07143	HTH_Tnp_Tc3_2 domain-containing protein (Fragment)	0	0	0	0	0	0	0	0	0	0	0	0	0	0	0
g297717.t1	TXNRD3	Thioredoxin reductase 3 (EC 1.8.1.9) (Thioredoxin and glutathione reductase) (Thioredoxin reductase TR2)	7.64608	5.60348	8.88448	7.90799	4.45973	1.60522	6.70056	7.65211	10.8394	5.27175	6.84599	4.53134	4.80756	4.69877	9.8604
g95476.t1	AVEN_182252_1	DDE_3 domain-containing protein	0	0	0	0	0	0	0	0	0	0	0	0	0	0	0
g90129.t1	pol_1103	Retrovirus-related Pol polyprotein from transposon 17.6	0	0	0	0	0	0	0	0	0	0	0	0	0	0	0
g389865.t1	AVEN_2369_1	Integrase catalytic domain-containing protein (Fragment)	0	0	0	0	0	0	0	0	0	0	0	0	0	0	0
g118205.t1		Transposable element Tcb2 transposase	0	0	0	0	0	0	0	0	0	0	0	0	0	0	0
g6266.t1			0	0	0	0	0	0	0	0	0	0	0	0	0	0	0
g54151.t1	NCL1_45524	Uncharacterized protein	0	0	0	0	0	0	0	0	0	0	0	0	0	0	0
g482845.t1	AVEN_40561_1	Chromo domain-containing protein	0	0	0	0	0	0	0	0	0	0	0	0	0	0	0
g467815.t1			0	0	0	0	0	0	0	0	0	0	0	0	0	0	0
g329149.t1	Tf2-9_416	Transposon Tf2-9 polyprotein	0	0	0	0	0	0	0	0	0	0	0	0	0	0	0
g224789.t1			0	0	0	0	0	0	0	0	0	0	0	0	0	0	0
g481929.t1			0	0	0	0	0	0	0	0	0	0	0	0	0	0	0
g39784.t1			0	0	0	0	0	0	0	0	0	0.283158	0	0	0	0	0
g171346.t1	X-elementORF2_764	Putative RNA-directed DNA polymerase from transposon X-element (Fragment)	0	0	0	0	0	0	0	0	0	0	0	0	0	0	0
g343577.t1	AVEN_58460_1	Uncharacterized protein	0	0	0	0	0	0	0	0	0	0	0	0	0	0	0
g248521.t1			0	0	0	0	0	0	0	0	0	0	0	0	0	0	0
g340272.t1	NCL1_49595	Uncharacterized protein	0	0	0	0	0	0	0	0	0	0	0	0	0	0	0
g64326.t1	AVEN_272902_1	Reverse transcriptase domain-containing protein	0	0	0	0	0	0	0	0	0	0	0	0	0	0	0
g423026.t1	X975_08834	Transposable element Tcb1 transposase (Fragment)	0	0	0	0	0	0	0	0	0	0	0	0	0	0	0
g304201.t1	TCB1_859	Transposable element Tcb1 transposase	0	0	0	0	0	0	0	0	0	0	0	0	0	0	0
g107945.t1	AVEN_202092_1	Uncharacterized protein	0	0	0	0	0	0	0	0	0	0	0	0	0	0	0
g95816.t1	Wrap53	Telomerase Cajal body protein 1	3.88267	4.05373	5.21621	2.69877	2.54186	0.478051	1.74153	3.68119	3.7803	2.51386	2.30387	1.85459	2.81218	5.15625	3.09025
g83734.t1			0	0	0	0	0	0	0	0	0	0	0	0	0	0	0
g304916.t1		Transposable element Tcb1 transposase (Transposable element Barney transposase)	0	0	0	0	0	0	0	0	0	0	0	0	0	0	0
g266365.t1		Transposable element Tcb2 transposase	0	0	0	0	0	0	0	0	0	0	0	0	0	0	0
g332443.t1	TCB1_700	Transposable element Tcb1 transposase	0	0	0	0	0	0	0	0	0	0	0	0	0	0	0
g174062.t1		Transposable element Tcb1 transposase (Transposable element Barney transposase)	0	0	0	0	0	0	0	0	0	0	0	0	0	0	0
g384753.t1	X975_06375	Uncharacterized protein (Fragment)	0	0	0	0	0	0	0	0	0	0	0	0	0	0	0
g291283.t1	Tf2-6	Transposon Tf2-6 polyprotein (Retrotransposable element Tf2 155 kDa protein)	0	0	0	0	0	0	0	0	0	0	0	0	0	0	0
g382724.t1			0	0	0	0	0	0	0	0	0	0	0	0	0	0	0
g217595.t1			4.31667	8.63277	18.8318	18.5355	4.94964	4.97492	3.37174	5.70832	1.97601	20.9364	20.4311	9.92365	10.2652	4.38769	3.84089
g480742.t1			0	0	0	0	0	0	0	0	0	0	0	0	0	0	0
g158297.t1	PTPDC1_2	Protein tyrosine phosphatase domain-containing protein 1	0	0	0	0	0	0	0	0	0	0	0	0	0	0	0
g225362.t1	AVEN_182271_1	Uncharacterized protein	0	0	0	0	0	0	0	0	0	0	0	0	0	0	0
g386531.t1			0	0	0	0	0	0	0	0	0	0	0	0	0	0	0
g302714.t1			0	0	0	0	0	0	0	0	0	0	0	0	0	0	0
g203479.t1			0	0	0	0	0	0	0	0	0	0	0	0	0	0	0
g185597.t1			0	0	0	0	0	0	0	0	0	0	0	0	0	0	0
g262073.t1	AVEN_30750_1	Uncharacterized protein	0	0	0	0	0	0	0	0.0215443	0	0	0	0	0	0	0
g63101.t1			0	0	0	0	0	0	0	0	0	0	0	0	0	0	0
g365575.t1		Putative transposable element (Fragment)	0	0	0	0	0	0	0	0	0	0	0	0	0	0	0
g379095.t1	NCL1_40408	Uncharacterized protein	0	0	0	0	0	0	0	0	0	0	0	0	0	0	0
g299077.t1	AVEN_118838_1	Uncharacterized protein	0	0	0	0	0	0	0	0	0	0	0	0	0	0	0
g10472.t1			0	0	0	0	0	0	0	0	0	0	0	0	0	0	0
g177083.t1	TCB1_818	Transposable element Tcb1 transposase	0	0	0	0	0	0	0	0	0	0	0	0	0	0	0
g513130.t1	AVEN_235092_1	Uncharacterized protein	0	0	0	0	0	0	0	0	0	0	0	0	0	0	0
g13173.t1	NCL1_44347	Uncharacterized protein	0	0	0	0	0	0	0	0	0	0	0	0	0	0	0
g278732.t1	TY3B-G_643	Transposon Ty3-G Gag-Pol polyprotein (Fragment)	0	0	0	0	0	0	0	0	0	0	0	0	0	0	0
g26158.t1		Transposable element Tcb2 transposase	0	0	0	0	0	0	0	0	0	0	0	0	0	0	0
g472634.t1	EVAR_73436_1	Uncharacterized protein	0	0	0	0	0	0	0	0	0	0	0	0	0	0	0
g34932.t1	WN55_06996	DUF4817 domain-containing protein	0	0	0	0	0	0	0	0	0	0	0	0	0	0	0
g28481.t1			0	0	0	0	0	0	0	0	0	0	0	0	0	0	0
g460315.t1	X975_17450	Transposable element Tcb2 transposase (Fragment)	0	0	0	0	0	0	0	0	0	0	0	0	0	0	0
g41530.t1	NCL1_56037	Transposable element Tcb2 transposase	0	0	0	0	0	0	0	0	0	0	0	0	0	0	0
g306796.t1			0	0	0	0	0	0	0	0	0	0	0	0	0	0	0
g25900.t1			0	0	0	0	0	0	0	0	0.648742	0	0.263725	0	0	0	0
g422212.t1			0	0	0	0	0	0	0	0	0	0.455572	0	0	0	0	0
g230539.t1	NCL1_09793	Uncharacterized protein	6.37877	6.12322	0.454935	0.593932	0.50837	0.378508	0.423194	9.97954	9.67276	0.277628	0	0.879774	1.44122	0.766553	0
g295375.t1	skd	Mediator of RNA polymerase II transcription subunit 13 (Mediator complex subunit 13) (Mediator complex subunit Skuld) (Protein blind spot) (Protein poils aux pattes) (dTRAP240)	0.526374	0.414065	1.12456	0.570431	0.834291	0.21685	1.14814	0.660568	0.715644	0.620077	0.713253	0.44213	0.367741	0.302961	0.662622
g28079.t1	pol_3397	Retrovirus-related Pol polyprotein from transposon 17.6	0	0	0	0	0	0	0	0	0	0	0	0	0	0	0
g136690.t1		DNA-directed RNA polymerase subunit	0	0	0	0	0	0	0	0	0	0	0	0	0	0	0
g486707.t1	AVEN_266408_1	Uncharacterized protein	0	0	0	0	0	0	0	0	0	0	0	0	0	0	0
g296743.t1			0	0	0	0	0	0	0	0	0	0	0	0	0	0	0
g317593.t1	NCL1_49674	PC4 domain-containing protein	0	0	0	0	0	0	0	0	0	0	0	0	0	0	0
g310291.t1		Retrovirus-related Pol polyprotein from transposon TNT 1-94 [Includes: Protease (EC 3.4.23.-); Reverse transcriptase (EC 2.7.7.49); Endonuclease]	0.272861	0	0.283842	0	0	0	0	0	0	0	0	0	0	0	0
g275508.t1		DUF4817 domain-containing protein	0	0	0	0	0	0	0	0	0	0	0	0	0	0	0
g198609.t1	NCL1_54228	Uncharacterized protein	0	0	0	0	0	0	0	0	0	0	0	0	0	0	0
g180358.t1			0	0	0	0	0	0	0	0	0	0	0	0	0	0	0
g139802.t1	ZNF91	Zinc finger protein 91 (Zinc finger protein HPF7) (Zinc finger protein HTF10)	0	0	0	0	0	0	0	0	0	0	0	0	0	0	0
g92080.t1	AVEN_194248_1	Uncharacterized protein	0	0	0	0	0	0	0	0	0	0	0	0	0	0	0
g388868.t1	AVEN_66331_1	Uncharacterized protein	0	0	0	0	0	0	0	0	0	0	0	0	0	0	0
g68343.t1	g.44237	Uncharacterized protein	0	0	0	0	0	0	0	0	0	0	0	0	0	0	0
g168066.t1	TY3B-I_479	Transposon Ty3-I Gag-Pol polyprotein (Fragment)	0	0	0	0	0	0	0	0	0	0	0	0	0	0	0
g259390.t1	NCL1_16777	Uncharacterized protein	0	0	0	0	0	0	0	0	0	0	0	0	0	0	0
g21196.t1	TC3A	Transposable element Tc3 transposase (Fragment)	0	0	0	0	0	0	0	0	0	0	0	0	0	0	0
g32279.t1	WN55_06996	DUF4817 domain-containing protein	0	0	0	0	0	0	0	0	0	0	0	0	0	0	0
g300547.t1	nrf-6_14	Nose resistant to fluoxetine protein 6	0.887338	0	0.590239	0.430204	0.777626	0.38801	1.19794	1.07512	1.09861	0	0.357621	0.751361	0.403548	0	0
g352827.t1		Transposable element Tcb2 transposase	0	0	0	0	0	0	0	0	0	0	0	0	0	0	0
g332922.t1			0	0	0	0	0	0	0	0	0	0	0	0	0	0	0
g276193.t1			0	0	0	0	0	0	0	0	21.756	0	0	0	0	0	0
g130616.t1	AVEN_87491_1	DUF1758 domain-containing protein	0	0	0	0	0	0	0	0	0	0	0	0	0	0	0
g365269.t1			0	0	0	0	0	0	0	0	0	0	0	0	0	0	0
g423454.t1			0	0	0	0	0	0	0	0	0	0	0	0	0	0	0
g369340.t1	AVEN_81852_1	Endo/exonuclease/phosphatase domain-containing protein	0	0	0	0	0	0	0	0	0	0	0	0	0	0	0
g594.t1	AVEN_62059_1	Integrase catalytic domain-containing protein (Fragment)	0	0	0	0	0	0	0	0	0	0	0	0	0	0	0
g463385.t1	X975_21413	Transposable element Tcb1 transposase (Fragment)	0	0	0	0	0	0	0	0	0	0	0	0	0	0	0
g152944.t1	AVEN_242447_1	PRE_C2HC domain-containing protein	0	0	0	0	0	0	0	0	0	0	0	0	0	0	0
g333028.t1		Transposable element Tcb2 transposase	0	0	0	0	0	0	0	0	0	0	0	0	0	0	0
g76992.t1			0	0	0	0	0	0	0	0	0	0	0	0	0	0	0
g46722.t1	X-elementORF2_102	Putative RNA-directed DNA polymerase from transposon X-element	0	0	0	0	0	0	0	0	0	0	0	0	0	0	0
g95712.t1	X975_13332	Retrovirus-related Pol polyprotein from transposon 412 (Fragment)	0	0	0	0	0	0	0	0	0	0	0	0	0	0	0
g228426.t1	G5I_00566	FLJ37770-like protein (Fragment)	0	0	0	0	0	0	0	0	0	0	0	0	0	0	0
g332733.t1			0	0	0	0	0	0	0	0	0	0	0	0	0	0	0
g247804.t1			0	0	0	0	0	0	0	0	0	0	0	0	0	0	0
g216571.t1			0	0	0	0	0	0	0	0	0	0	0	0	0	0	0
g370068.t1	TY3B-I_587	Transposon Ty3-I Gag-Pol polyprotein	0	0	0	0	0	0	0	0	0	0	0	0	0	0	0
g130137.t1	AVEN_51474_1	Uncharacterized protein (Fragment)	0	0	0	0	0	0	0	0	0	0	0	0	0	0	0
g374192.t1		Integrase catalytic domain-containing protein (Fragment)	0	0	0	0	0	0	0	0	0.263557	0	0	0	0	0	0
g360509.t1	O-fut1	GDP-fucose protein O-fucosyltransferase 1 (EC 2.4.1.221) (Neurotic protein) (Peptide-O-fucosyltransferase 1) (O-FucT-1)	1.4916	1.13012	2.00575	2.17626	1.93667	0.756534	1.62029	1.55522	1.41375	1.31392	0.862493	1.21727	1.51106	3.1392	0.586007
g60011.t1			0	0	0	0	0	0	0	0	0	0	0	0	0	0	0
g54932.t1	Tf2-6_451	Transposon Tf2-6 polyprotein (Fragment)	0	0	0	0	0	0	0	0	0	0	0	0	0	0	0
g338557.t1	AVEN_85169_1	Uncharacterized protein	0	0	0	0	0	0	0	0	0	0	0	0	0	0	0
g121906.t1	mariner\T	Mariner Mos1 transposase (EC 3.1.-.-) (Transposable element Mos1 transposase)	0	0	0	0.36104	0	0	0	0	0	0	0.864155	0	0.379162	0.304632	0
g47530.t1	NCL1_44662	Uncharacterized protein	0	0	0	0	0	0	0	0	0	0	0	0	0	0	0
g151176.t1			0	0	0.246108	0	0	0	0	0	0	0	0	0	12.4048	0	0
g480124.t1	pol	Retrovirus-related Pol polyprotein from transposon 17.6 [Includes: Protease (EC 3.4.23.-); Reverse transcriptase (EC 2.7.7.49); Endonuclease]	0	0	0	0	0	0	0	0	0	0	0	0	0	0	0
g267957.t1			0	0	0	0	0	0	0	0	0	0	0	0	0	0	0
g34437.t1	jockeypol_144	RNA-directed DNA polymerase from mobile element jockey	0	0	0	0	0	0	0	0	0	0	0	0	0	0	0
g149090.t1	AVEN_258087_1	DUF5641 domain-containing protein (Fragment)	0	0	0	0	0	0	0	0	0	0	0	0	0	0	0
g353354.t2	EVAR_67071_1	Uncharacterized protein	0	0	0	0	0	0	0	0	0	0	0	0	0	0	0
g20160.t1		Putative DD41D transposase	0	0	0	0	0	0	0	0	0	0	0	0	0	0	0
g168157.t1	POL_663	Retrovirus-related Pol polyprotein from transposon 412	0	0	0	0	0	0	0	0	0	0	0	0	0	0	0
g303566.t1	X975_01565	Transposable element Tcb2 transposase (Fragment)	0	0	0	0	0	0	0	0	0	0	0	0	0	0	0
g324578.t1			0	0	0	0	0	0	0	0	0	0	0	0	0	0	0
g389127.t1	X-elementORF2_119	Putative RNA-directed DNA polymerase from transposon X-element	0	0	0	0	0	0	0	0	0	0	0	0	0	0	0
g186469.t1			0	0	0.845809	0	0	0	0	0	0	0	0	0	0	0	0
g269096.t1	TCB2_403	Transposable element Tcb2 transposase	0	0	0	0	0	0	0	0	0	0	0	0	0	0	0
g378285.t1	TC3A	Transposable element Tc3 transposase	0	0	0	0	0	0	0	0	0	0	0	0	0	0	0
g467446.t1	X-elementORF2_544	Putative RNA-directed DNA polymerase from transposon X-element	0	0	0	0	0	0	0	0.198864	0	0	0	0	0	0	0
g157768.t1		Transposable element Tcb2 transposase	0	0	0	0	0	0	0	0	0	0	0	0	0	0	0
g11689.t1	IIV6-006L	Putative KilA-N domain-containing protein 006L	0	0	0	0	0	0	0	0	0	0	0	0	0	0	0
g6396.t1		Putative transposable element (Fragment)	0	0	0	0	0	0	0	0	0	0	0	0	0	0	0
g368801.t1	DDZ39_07810	Reverse transcriptase domain-containing protein (Fragment)	0	0	0	0	0	0	0	0	0	0	0	0	0	0	0
g118919.t1	NCL1_54116	Uncharacterized protein	0	0	0.615779	0	0	0	0.56736	0.731535	0	0.372099	0	0	0	0.493748	0.812247
g63240.t1		Transposable element Tcb2 transposase	0	0	0	0	0	0	0	0	0	0	0	0	0	0	0
g397619.t1			0	0	0	0	0	0	0	0	0	0	0	0	0	0	0
g243623.t1		Uncharacterized protein	0	0	0	0	0	0	0	0	0	0	0	0	0	0	0
g499481.t1	pol_3654	Retrovirus-related Pol polyprotein from transposon 297	0	0	0	0	0	0	0	0	0	0	0	0	0	0	0
g412973.t1	pol	Retrovirus-related Pol polyprotein from transposon opus [Includes: Protease (EC 3.4.23.-); Reverse transcriptase (EC 2.7.7.49); Endonuclease]	0	0	0	0	0	0	0	0	0	0	0	0	0	0	0
g435904.t1			0	0	0	0	0	0	0	0	0	0	0	0	0	0	0
g228253.t1			0	0	0	0	0	0	0	0	0	0	0	0	0	0	0
g62622.t1		Transposable element Tcb2 transposase	0	0	0	0	0	0	0	0	0	0	0	0	0	0	0
g138383.t1			0	0	0	0	0	0	0	0	0	0	0	0	0	0	0
g281252.t1	X975_19579	DUF4817 domain-containing protein (Fragment)	0	0	0	0	0	0	0	0	0	0	0	0	0	0	0
g418143.t1			0	0	0	0	0	0	0	0	0	0	0	0	0	0	0
g372617.t1	NCL1_30227	Transposable element Tcb2 transposase	0	0	0	0	0	0	0	0	0	0	0	0	0	0	0
g62598.t1			0	0	0	0	0	0	0	0	0	0	0	0	0	0	0
g52193.t1		Uncharacterized protein	0	0	0	0	0	0	0	0.421095	0	0.416857	0.419029	0	0	0.29652	0
g302538.t1	X975_04908	Transposable element Tc1 transposase (Fragment)	0	0	0	0	0	0	0	0	0	0	0	0	0	0	0
g435854.t1			0	0	0	0	0	0	0	0	0	0	0	0	0	0	0
g172812.t1	WN55_06996	DUF4817 domain-containing protein	0	0	0	0	0	0	0	0	0	0	0	0	0	0	0
g93100.t1	AVEN_215470_1	DDE_3 domain-containing protein (Fragment)	0	0	0	0	0	0	0	0	0	0	0	0	0	0	0
g263211.t1			0	0	0	0	0	0	0	0	0	0	0	0	0	0	0
g169605.t1	TCB1_192	Transposable element Tcb1 transposase	0	0	0	0	0	0	0	0	0	0	0	0	0	0	0
g504078.t1			0	0	0	0	0	0	0	0	0	0	0	0	0	0	0
g230577.t1		Uncharacterized protein	0	0	0	0	0	0	0	0	0	0	0	0	0	0	0
g330051.t1	TY3B-I	Transposon Ty3-I Gag-Pol polyprotein (Gag3-Pol3) (Transposon Ty3-2 TYA-TYB polyprotein) [Cleaved into: Capsid protein (CA) (p24); Spacer peptide p3; Nucleocapsid protein p11 (NC); Ty3 protease (PR) (EC 3.4.23.-) (p16); Spacer peptide J; Reverse transcriptase/ribonuclease H (RT) (RT-RH) (EC 2.7.7.49) (EC 2.7.7.7) (EC 3.1.26.4) (p55); Integrase p52 (IN); Integrase p49 (IN)]	0	0	0	0	0	0	0	0	0	0	0	0	0	0	0
g222966.t1			0	0	0	0	0	0	0	0	0	0	0	0	0	0	0
g504202.t1	NCL1_45656	Uncharacterized protein	0	0	0	0	0	0	0	0	0	0	0	0	0	0	0
g469061.t1			0	0	0	0	0	0	0	0	0	0	0	0	0	0	0
g390068.t1			0	0	0	0	0	0	0	0	0	0	0	0	0	0	0
g22769.t1		Transposable element Tcb2 transposase	0	0	0	0	0	0	0	0	0	0	0	0	0	0	0
g12358.t1			0	0	0	0	0	0	0	0	0	0	0	0	0	0	0
g26938.t1		Transposable element Tcb2 transposase	0	0	0	0	0	0	0	0	0	0	0	0	0	0	0
g449567.t1	AVEN_44466_1	Uncharacterized protein	0	0	0	0	0	0	0	0	0	0	0	0	0	0	0
g337141.t1	NCL1_13904	Chitin-binding type-2 domain-containing protein	2.94056	3.85513	1.2771	1.6271	4.67139	1.70416	3.28077	2.31384	1.85095	0.243178	0.0681462	1.55953	1.8896	0.321116	1.39192
g339817.t1		Transposable element Tcb2 transposase	0	0	0	0	0	0	0	0	0	0	0	0	0	0	0
g502207.t1	F54H12.3_62	Uncharacterized transposon-derived protein F54H12.3	0	0	0	0	0	0	0	0	0	0	0	0	0	1.87308e-07	0
g328924.t1	RTase_34	Putative RNA-directed DNA polymerase from transposon BS	0	0	0	0	0	0	0	0	0	0	0	0	0	0	0
g484918.t1	AVEN_248666_1	Uncharacterized protein	0	0	0	0	0	0	0	0	0	0	0	0	0	0	0
g423524.t1	TY3B-G_167	Transposon Ty3-G Gag-Pol polyprotein	0	0	0	0	0	0	0	0	0	0	1.06271	0	0	0	0
g129587.t1			0	0	0	0	0	0	0	0	0	0	0	0	0	0	0
g259373.t1	Tf2-6	Transposon Tf2-6 polyprotein (Retrotransposable element Tf2 155 kDa protein)	0	0	0	0	0	0	0	0	0	0	0	0	0	0	0
g119302.t1		Putative transposable element (Fragment)	0	0	0	0	0	0	0	0	0	0	0	0	0	0	0
g102929.t1	TC3A	Transposable element Tc3 transposase	0	0	0	0	0	0	0	0	0	0	0	0	0	0	0
g206290.t1			0	0	0	0	0	0	0	0	0	0	0	0	0	0	0
g2585.t1			0	0	0	0	0	0	0	0	0	0	0	0	0	0	0
g129187.t1	AVEN_87984_1	Integrase catalytic domain-containing protein	0	0	0	0	0	0	0	0	0	0	0	0	0	0	0
g83087.t1			0	0	0.337254	0	0	0	0	0.69477	0	0.170853	0	0	0	0	0
g190137.t1	pol	RNA-directed DNA polymerase from mobile element jockey (EC 2.7.7.49) (Reverse transcriptase)	0	0	0	0	0	0	0	0	0	0	0	0	0	0	0
g185106.t1	acsf2	Medium-chain acyl-CoA ligase ACSF2, mitochondrial (EC 6.2.1.2)	0.0810231	0.107232	6.83293	0.647329	7.547	0.0182549	5.69412	0.0493108	0	5.81673	1.2504	0.0427194	0	0	0
g4779.t1	AVEN_123512_1	Uncharacterized protein	0	0	0	0	0	0	0	0	0	0	0	0	0	0	0
g418101.t1	NCL1_22623	Uncharacterized protein	0	0	0	0	0	0	0	0.327127	0	0	0	6.2584	0	0	0
g318223.t5			0	0	0	0	0	0	0	0	0	0	0	0	0	0	0
g398968.t1	AVEN_189400_1	Integrase catalytic domain-containing protein	0	0	0	0	0	0	0	0	0	0	0	0	0	0	0
g128328.t1	AVEN_274169_1	Uncharacterized protein	0	0	0	0	0	0	0	0	0	0	0	0	0	0	0
g362639.t1	X975_23399	Transposable element Tc1 transposase (Fragment)	0	0	0	0	0	0	0	0	0	0	0	0	0	0	0
g462261.t1	NCL1_40226	Uncharacterized protein	0	0	0	0	0	0	0	0	0	0	0	0	0	0	0
g241981.t1	NCL1_10024	Tc1a	0	0	0	0	0	0	0	0	0	0	0.521372	0	0	0	0
g217437.t1			0	0.792502	0	0	0	0	0	0	0	0	0	0	0	0	0
g275364.t1	AVEN_66331_1	Uncharacterized protein	0	0	0	0	0	0.115699	0	0	0	0	0	0	0	0	0
g236655.t1	AVEN_7997_1	Uncharacterized protein	0	0	0	0	0	0	0	0	0	0	0	0	0	0	0
g397328.t1			0	0	0	0	0	0	0	0	0	0	0	0	0	0	0
g52779.t1		Putative transposable element (Fragment)	0	0	0	0	0	0	0	0	0	0	0	0	0	0	0
g188580.t1	X975_08834	Transposable element Tcb1 transposase (Fragment)	0	0	0	0	0	0	0	0	0	0	0	0	0	0	0
g146276.t1			0	0	0	0	0	0	0	0	0	0	0	0	0	0	0
g176730.t1	TCB2_107	Transposable element Tcb2 transposase	0	0	0	0	0	0	0	0	0	0	0	0	0	0	0
g33310.t1	TCB2_57	Transposable element Tcb2 transposase	0	0	0	0	0	0	0	0	0	0	0	0	0	0	0
g177854.t1			0	0	0	0	0	0	0	0	28.3389	0	0	0	0	0	0
g109142.t1			0	0	0	0	0	0	0	0	0	0	0	0	0	0	0
g107429.t1	TY3B-I	Transposon Ty3-I Gag-Pol polyprotein (Gag3-Pol3) (Transposon Ty3-2 TYA-TYB polyprotein) [Cleaved into: Capsid protein (CA) (p24); Spacer peptide p3; Nucleocapsid protein p11 (NC); Ty3 protease (PR) (EC 3.4.23.-) (p16); Spacer peptide J; Reverse transcriptase/ribonuclease H (RT) (RT-RH) (EC 2.7.7.49) (EC 2.7.7.7) (EC 3.1.26.4) (p55); Integrase p52 (IN); Integrase p49 (IN)]	0	0	0	0	0	0	0	0	0	0	0	0	0	0	0
g317949.t1	X975_11439	DUF4817 domain-containing protein (Fragment)	0	0	0	0	0	0	0	0	0	0	0	0	0	0	0
g242350.t1	AVEN_20548_1	HTH_Tnp_Tc3_2 domain-containing protein	0	0	0	0	0	0	0	0	0	0	0	0	0	0	0
g431698.t1			0	0	0	0	0	0	0	0	0	0	0	0	0	0	0
g149556.t1	WN55_06981	Histone-lysine N-methyltransferase SETMAR (Fragment)	0	0	0	0	0	0	0	0	0	0	0	0	0	0	0
g404896.t1	X975_00993	Transposable element Tcb2 transposase (Fragment)	0	0	0	0	0	0	0	0	0	0	0	0	0	0	0
g28385.t1			0	0	0	0	0	0	0	0	0	0	0	0	0	0	0
g165194.t1	NCL1_44717	Uncharacterized protein	0	0	3.92441	0	0	0	0	0	0	0	0	0	0	0	0
g470614.t1		Putative transposable element (Fragment)	0	0	0.182466	0	0	0	0	0	0	0	0	0	0	0	0
g231024.t1			0	0	0	0	0	0	0	0	0	0	0	0	0	0	0
g453462.t1	AVEN_242828_1	Uncharacterized protein	0	0	0	0	0	0	0	0	0	0	0	0	0	0	0
g315303.t1	X975_08834	Transposable element Tcb1 transposase (Fragment)	0	0	0	0	0	0	0	0	0	0	0	0	0	0	0
g102646.t1	AVEN_181051_1	DDE_Tnp_1_7 domain-containing protein	0.370128	2.65864	0	0.257553	1.33145	1.16569	1.0979	0.482525	0.565092	0	0	0.774973	1.68208	0	0.539728
g345826.t1			0	0	0	0	0	0	0	0	0	0	0	0	0	0	0
g331100.t1	SETMR	Histone-lysine N-methyltransferase SETMAR (Fragment)	0	0	0	0	0	0	0	0	0	0	0	0	0	0	0
g220416.t1			0	0	0	0	0	0	0	0	0	0	0	0	0	0	0
g96167.t1	AVEN_88155_1	Uncharacterized protein	0	0	0	0	0	0	0	0	0	0	0	0	0	0	0
g85205.t1		Transposable element Tcb2 transposase	0	0	0	0	0	0	0	0	0	0	0	0	0	0	0
g477756.t1			0	0	0	0	0	0	0	0	0	0	0	0	0	0	0
g169301.t1			0	0	0	0	0	0	0	0	0	0	0	0	2.2165	0	0
g467851.t1	TCB1_859	Transposable element Tcb1 transposase	0	0	0	0	0	0	0	0	0	0	0	0	0	0	0
g211447.t1	AVEN_142106_1	Integrase catalytic domain-containing protein	0	0.12569	0	0	0	0	0	0	0	0	0	0	0	0	0
g130253.t1			0	0	0	0	0	0	0	0	0	0	0	0	0	0	0
g57456.t1	X975_04908	Transposable element Tc1 transposase (Fragment)	0	0	0	0	0	0	0	0	0	0	0	0	0	0	0
g216063.t1	NCL1_25708	Histone-lysine N-methyltransferase SETMAR	0	0	0	0	0	0	0	0	0	0	0	0	0	0	0
g508141.t1		Transposable element Tcb2 transposase	0	0	0	0	0	0	0	0	0	0	0	0	0	0	0
g194706.t1		Putative transposase-like protein	0	0	0	0	0	0	0	0	0	0.172931	0	0	0	0	0
g117647.t1	pol	Retrovirus-related Pol polyprotein from transposon 17.6 [Includes: Protease (EC 3.4.23.-); Reverse transcriptase (EC 2.7.7.49); Endonuclease]	0	0	0	0.0893535	0	0	0	0	0	0	0	0.099264	0	0	0
g19364.t1	AVEN_48716_1	Uncharacterized protein	0	0	0	0	0	0	0	0	0	0	0	0	0	0	0
g355535.t1			0	0	0	0	0	0	0	0	0	0	0	0	0	0	0
g11589.t1	TIGD6	Tigger transposable element-derived protein 6	0	0	0	0	0	0	0	0	0	0	0	0	0	0	0
g420063.t1	AVEN_68966_1	Integrase catalytic domain-containing protein	0	0	0	0	0	0	0	0	0	0	0	0	0	0	0
g239471.t1	NCL1_14962	Uncharacterized protein	0	0	0	0	0	0	0	0	0	0	0	0	0	0	0
g138836.t1	AVEN_203504_1	Uncharacterized protein	0	0	0	0	0	0	0	0	0	0	0	0	0	0	0
g96867.t1	TCB1_191	Transposable element Tcb1 transposase (Fragment)	0	0	0	0	0	0	0	0	0	0	0	0	0	0	0
g331703.t1	tc1a	Transposable element Tc1 transposase	0	0	0	0	0	0	0	0	0	0	0	0	0	0	0
g287574.t1		Uncharacterized protein	0	0	0	0	0	0	0	0	0	0	0	0	0	0	0
g378465.t1			0.977942	3.52974	2.67146	1.02863	1.74752	0.429839	0.98055	1.27507	0	0.964776	1.31438	1.49677	0.54879	1.30733	1.41969
g317810.t1	TY3B-I_479	Transposon Ty3-I Gag-Pol polyprotein (Fragment)	0	0	0	0	0	0	0	0	0	0	0	0	0	0	0
g494103.t1	TCB1_367	Transposable element Tcb1 transposase	0	0	0	0	0	0	0	0	0	0.470655	0	0	0	0	0
g325553.t1			0	0	0	0	0	0	0	0	0	0	0	0	0	0	0
g63414.t1	AVEN_32513_1	HTH_Tnp_Tc3_2 domain-containing protein	0	0	0	0	0	0	0	0	0	0	0	0	0	0	0
g420386.t1	X975_17406	Transposable element Tcb2 transposase (Fragment)	0	0	0	0	0	0	0	0	0	0	0	0	0	0	0
g378337.t1			0	0	0	0	0	0	0	0	0	0	0	0	0	0	0
g5178.t1	X975_01499	Gag-Pol polyprotein (Fragment)	0	0	0	0	0	0	0	0	0	0	0	0	0	0	0
g421358.t1	X975_23100	Uncharacterized protein (Fragment)	0	0	0	0	0	0	0	0	0	0	0	0	0	0	0
g441163.t1	AVEN_131048_1	Uncharacterized protein	0	0	0	0	2.32994	0	0	1.39927	0	0	0	0	0	0.50593	0
g425588.t1			0	0	0	0	0	0	0	0	0	0	0	0	0	0	0
g389214.t1	ZNRD1	DNA-directed RNA polymerase I subunit RPA12 (Zinc ribbon domain-containing protein 1)	36.6459	35.5896	30.6081	36.07	27.9606	12.3011	24.4742	37.0822	42.8883	27.4696	30.2645	38.247	40.9105	30.2931	33.3478
g417770.t1			0	0	0	0	0	0	0	0	0	0	0	0	0	0	0
g334099.t1	AVEN_205045_1	Uncharacterized protein	0	0	0	0	0	0	0	0	0	0	0	0	0	0	0
g127392.t1		Putative DD41D transposase	0	0	0	0	0	0	0	0	0	0	0	0	0	0	0
g140285.t1	pol	Retrovirus-related Pol polyprotein from transposon 297 [Includes: Protease (EC 3.4.23.-); Reverse transcriptase (EC 2.7.7.49); Endonuclease]	0	0	0	0	0	0	0	0	0	0	0	0	0	0	0
g134281.t1			0	0	0	0	0	0	0	0	0	0	0	0	0	0	0
g433302.t1			0	0	0	0	0	0	0	0	0	0	0	0	0	0	0
g82978.t1	EVAR_62210_1	Uncharacterized protein	0.54986	0.312589	0.333346	0.0764764	0.535131	0.260879	0.949788	0.187224	0.520459	0.138551	0.273103	0.610412	0.256805	0.104994	0.323906
g286742.t1	AVEN_271936_1	HTH_Tnp_Tc3_2 domain-containing protein	0	0	0	0	0	0	0	0	0	0	0	0	0	0	0
g99044.t1			0	0	0	0	0	0	0	0	0	0	0	0	0	0	0
g60963.t1	AVEN_30750_1	Uncharacterized protein	0	0	0	0	0	0	0	0	0	0	0	0	0	0	0
g510110.t1			0	0	0	0	0	0	0	0	0	0	0	0	0	0	0
g262446.t1	X975_02180	Transposable element Tcb2 transposase (Fragment)	0	0	0	0	0	0	0	0	0	0	0	0	0	0	0
g506520.t1	AVEN_158715_1	DDE_3 domain-containing protein	0	0	0	0	0	0	0	0	0	0	0	0	0	0	0
g455026.t1	AVEN_229779_1	Integrase catalytic domain-containing protein	0	0	0	0	0	0	0	0	0	0	0	0	0	0	0
g221749.t1	NCL1_57459	Uncharacterized protein	0	0	0	0	0	0	0	0	0	0	0	0	0	0	0
g91526.t1	TCB1_147	Transposable element Tcb1 transposase	0	0	0	0	0	0	0	0	0	0	0	0	0	0	0
g357279.t1		DUF5641 domain-containing protein (Fragment)	0	0	0	0	0	0	0	0	0	0	0	0	0	0	0
g237417.t1	RTase	Probable RNA-directed DNA polymerase from transposon BS (EC 2.7.7.49) (Reverse transcriptase)	0	0	0	0	0	0	0	0	0	0	0	0	0	0	0
g428596.t1	X975_07596	Retrotransposable element Tf2 protein type 1 (Fragment)	0	0	0	0	0	0	0	0.500197	0	0	0	0	0	0	0
g250751.t1	OFAS_OFAS003731	Uncharacterized protein	0	0	0	0	0	0	0	0	0	0	0	0	0	0	0
g105004.t1	AVEN_172782_1	HTH_Tnp_Tc3_2 domain-containing protein	0	0	0	0	0	0	0	0	0	0	0	0	0	0	0
g60046.t1	PIF6	ATP-dependent DNA helicase (EC 3.6.4.12)	0	0	0	0	0	0	0	0	0	0	0	0	0	0	0
g367515.t1	TC3A	Transposable element Tc3 transposase (Fragment)	0	0	0	0	0	0	0	0	0	0	0	0	0	0	0
g35924.t1	AVEN_112329_1	Integrase catalytic domain-containing protein	0.678646	0	0	0	0	0	0	0	0.277001	0	0	0	0.579274	0.234162	0
g338470.t1	pol	Retrovirus-related Pol polyprotein from transposon 17.6 [Includes: Protease (EC 3.4.23.-); Reverse transcriptase (EC 2.7.7.49); Endonuclease]	0	0	0	0	0	0	0	0	0	0	0	0	0	0	0
g158523.t1	AVEN_138136_1	Uncharacterized protein	0	0	0	0	0	0	0	0	0	0	0	0	0	0	0
g259129.t1	AVEN_120612_1	Uncharacterized protein (Fragment)	0	0	0	0	0	0	0	0	0	0	0	0	0	0	0
g142773.t1			0	0	0	0	0	0	0	0	0	0	0	0	0	0	0
g498298.t1	TCB2_267	Transposable element Tcb2 transposase	0	0	0	0	0	0	0	0	0	0	0	0	0	0	0
g444645.t1	NCL1_13308	Uncharacterized protein	0	0	0	0	0	0	0	0	0	0	0	0	0	0	0
g494969.t1	TY3B-I_587	Transposon Ty3-I Gag-Pol polyprotein	0	0	0	0	0	0	0	0	0	0	0	0	0	0	0
g397481.t1	NCL1_08322	WH2 domain-containing protein	4.03731	4.59644	10.3598	6.82613	2.77525	1.03673	5.80383	4.15003	3.25147	7.19321	7.68479	1.85349	2.47051	6.14177	2.68516
g478663.t1			0	0	0	0	0	0	0	0	0	0	0	0	0	0	0
g48992.t1	AVEN_53126_1	DDE_3 domain-containing protein	0	0	0	0	0	6.31618	0	0	0	0	0	0	0	0	0
g374375.t1	X975_13332	Retrovirus-related Pol polyprotein from transposon 412 (Fragment)	0	0	0	0	0	0	0	0	0	0	0	0	0	0	0
g11540.t1	NCL1_38151	Uncharacterized protein	0	0	0	0	0	0	0	0	0	0	0	0	0	0	0
g85695.t1	pol	RNA-directed DNA polymerase from mobile element jockey (EC 2.7.7.49) (Reverse transcriptase)	0	0	0	0	0	0	0	0	0	0	0	0	0	0	0
g270900.t1	TC3A	Transposable element Tc3 transposase	0	0	0	0	0	0	0	0	0	0	0	0	0	0	0
g97744.t1	X975_15680	Retrovirus-related Pol polyprotein from transposon opus (Fragment)	0	0	0	0	0	0	0	0	0	0	0	0	0	0	0
g243182.t1			0	0	0	0	0	0	0	0	0	0	0	0	0	0	0
g20327.t1	NCL1_44206	Uncharacterized protein	501.505	436.226	491.155	466.42	467.549	129.836	388.345	247.874	263.725	1078.89	764.883	495.605	736.054	79.1456	339.919
g136072.t1			0	0	0	0	0	0	0	0	0	0	0	0	0	0	0
g454911.t1	TCB1_739	Transposable element Tcb1 transposase	0	0	0	0	0	0	0	0	0	0	0	0	0	0	0
g259108.t1	X975_16070	Transposable element Tc3 transposase (Fragment)	0	0	0	0	0	0	0	0	0	0	0	0	0	0	0
g220667.t1	X975_20779	Transposable element Tcb1 transposase (Fragment)	0	0	0	0	0	0	0	0	0	0	0	0	0	0	0
g459251.t1	jockey\pol	RNA-directed DNA polymerase from mobile element jockey (EC 2.7.7.49) (Reverse transcriptase)	0	0	0	0	0	0	0	0	0	0	0	0	0	0	0
g391408.t1		ATP-dependent DNA helicase (EC 3.6.4.12)	0	0	0	0	0	0	0	0	0	0	0	0	0	0	0
g358910.t1	TLR2	Toll-like receptor 2 (EC 3.2.2.6) (CD antigen CD282)	0.224895	0.0636958	0.290921	0.32143	0.16496	0	0.149589	0.0293086	0.10764	0.140304	0.0548857	0.0254837	0.0530106	0.0436614	0
g439994.t1	X975_00560	MULE domain-containing protein (Fragment)	0	0	0	0	0	0	0	0	0	0	0	0	0	0	0
g160750.t1		Retrovirus-related Pol polyprotein from transposon TNT 1-94 [Includes: Protease (EC 3.4.23.-); Reverse transcriptase (EC 2.7.7.49); Endonuclease]	0.0293719	0	0	0	0	0	0	0	0	0.0183379	0	0	0	0	0
g40247.t1	AVEN_116390_1	Uncharacterized protein	0	0	0	0	0	0	0	0	0	0	0	0	0	0	0
g383771.t1	pif1	ATP-dependent DNA helicase PIF1 (EC 3.6.4.12) (DNA repair and recombination helicase PIF1)	0	0	0	0	0	0	0	0	0	0	0	0	0	0	0
g419867.t1		Transposable element Tcb1 transposase (Transposable element Barney transposase)	0	0	0	0	0	0	0	0	0	0	0	0	0	0	0
g134691.t1	WN55_06996	DUF4817 domain-containing protein	0	0	0	0	0	0	0	0	0	0	0	0	0	0	0
g245518.t1			0	0	0	0	0	0	0	0	0	0	0	0	0	0	0
g52475.t1	POL_790	Retrovirus-related Pol polyprotein from transposon 412 (Fragment)	0.226805	0	0	0	0	0.154076	0	0.295636	0	0	0.288391	0	0	0	0
g412635.t1			0	0	0	0	0	0	0	0	0	0	0	0	0	0	0
g328198.t1	POL	Retrovirus-related Pol polyprotein from transposon 412 [Includes: Protease (EC 3.4.23.-); Reverse transcriptase (EC 2.7.7.49); Endonuclease]	0	0	0	0	0	0	0	0	0	0	0	0	0	0	0
g400205.t1		ATP-dependent DNA helicase (EC 3.6.4.12)	0	0	0	0	0	0	0	0	0	0	0	0	0	0	0
g7534.t1			0	0	0	0	0	0	0	0	0	0	0	0	0	0	0
g495124.t1	X-elementORF2_670	Putative RNA-directed DNA polymerase from transposon X-element (Fragment)	0	0	0	0	0	0	0	0	0	0	0	0	0	0	0
g296253.t1			0	0	0	0	0	0	0	0	0	0	0.146058	0	0	0	0
g169577.t1	AVEN_266408_1	Uncharacterized protein	0	0	0	0	0	0	0	0	0	0	0	0	0	0	0
g492207.t1	ORF1_55	Nucleic-acid-binding protein from transposon X-element (Fragment)	0	0	0	0	0	0	0	0	0	0	0	0	0	0	0
g418975.t1			0	0	0	0	0	0	0	0	0	0	0	0	0	0	0
g312533.t1	NCL1_18111	Uncharacterized protein	0	0	0	0	0	0	0	0	0	0	0.315352	0	0	0	0
g22753.t1	NCL1_63473	Histone-lysine N-methyltransferase SETMAR	0	0	0	0	0	0	0	0	0	0	0	0	0	0	0
g445750.t1	pol_3577	Retrovirus-related Pol polyprotein from transposon 297	0	0	0	0	0	0	0	0	0	0	0	0	0	0	0
g146669.t1			0	0	0	0	0	0	0	0	0	0	0	0	0	0	0
g494884.t1	gl	Protein glass	0	0	0	0	0	0	0	0	0	0	0	0	0	0	0
g447405.t1	tc1a_547	Transposable element Tc1 transposase	0	0	0	0	0	0	0	0	0	0	0	0	0	0	0
g417484.t1	TCB1_470	Transposable element Tcb1 transposase	0	0	0	0	0	0	0	0	0	0	0	0	0	0	0
g62113.t1	Tf2-6_59	Transposon Tf2-6 polyprotein	0.364226	1.04624	0.385266	0.25335	0.436882	0.164064	0.359885	0.949657	1.11298	0	0	0.763603	0.414067	0.331871	0.53124
g283833.t1			0	0	0	0	0	0	0	0	0	0	0	0	0	0	0
g451189.t1	NCL1_45656	Uncharacterized protein	0	0	0	0	0	0	0	0	0	0	0	0	0	0	0
g511360.t1			0	0	0	0	0	0	0	0	0.263557	0	0	0	0	0	0
g339329.t1			0	0	0	0	0	0	0	0	0	0	0	0	0	0	0
g298642.t1			0	0	0	0	0	0	0	0	0	0	0	0	0	0	0
g253082.t1			0	0	0	0	0	0	0	0	0	0	0	0	0	0	0
g275810.t1		Transposable element Tcb1 transposase (Transposable element Barney transposase)	0	0	0	0	0	0	0	0	0	0	0	0	0	0	0
g224154.t1	SFRICE_035015	SFRICE_035015	0	0	0	0	0	0	0	0	0	0	0	0	0	0	0
g194237.t1			0	0	0	0	0	0	0	0	0	0	0	0	0	0	0
g229323.t1	X975_12333	Transposable element Tcb1 transposase (Fragment)	0	0	0	0	0	0	0	0	0	0	0	0	0	0	0
g196581.t1			0	0	0	0	0	0	0	0	0	0	0	0	0	0	0
g337795.t1	WN55_10894	Uncharacterized protein	0	0	0	0	0	0	0	0	0	0	0	0	0	0	0
g176837.t1	pol	Retrovirus-related Pol polyprotein from transposon 297 [Includes: Protease (EC 3.4.23.-); Reverse transcriptase (EC 2.7.7.49); Endonuclease]	0	0	0	0	0	0	0	0	0	0	0	0	0	0	0
g273998.t1			0	0	0	0	0	0	0	0	0	0	0	0	0	0	0
g136435.t1	EAG_01148	Uncharacterized protein (Fragment)	0	0	0	0	0	0	0	0	0	0	0	0	0	0	0
g316839.t1			0	0	0	0	0	0	0	0	0	0	0	0	0	0	0
g162338.t1	EAG_01148	Uncharacterized protein (Fragment)	0	0	0	0	0	0	0	0	0	0	0	0	0	0	0
g422056.t1		ATP-dependent DNA helicase (EC 3.6.4.12)	0	0	0	0	0	0	0	0	0	0	0	0	0	0	0
g276173.t1	NCL1_30227	Transposable element Tcb2 transposase	0	0	0	0	0	0	0	0	0	0	0	0	0	0	0
g399772.t1	AVEN_206248_1	Uncharacterized protein (Fragment)	7.31667	6.92279	6.04765	5.67321	5.94512	1.71164	6.33879	5.46316	7.72832	2.53505	4.32394	5.79881	5.09063	2.19691	7.19265
g383232.t1	AVEN_248682_1	Uncharacterized protein	0	0	0	0	0	0	0	0	0	0	0	0	0	0	0
g354901.t1			0	0	0	0	0	0	0	0	0	0	0	0	0	0	0
g422194.t1			0	0	0	0	0	0	0	0	0	0	0	0	0	0	0
g400076.t1			0	0.873477	1.52986	0	0	0	0	0	0	1.15262	1.12504	1.05498	0	0	0
g472344.t1			0	0	0	0	0	0	0	0	0	0	0	0	0	0	0
g40230.t1			0	0	0	0	0	0	0	0	0	0	0	0	0	0	0
g48301.t1	K02A2.6_114	Uncharacterized protein K02A2.6	1.59093	2.32671	1.82821	0.569135	0	0.329998	0.827607	3.11242	3.46119	2.17	2.29093	1.52367	0.865649	0	0
g358646.t1			14.1229	0	0	0	0	0	0	10.647	0	0	0	0	0	0	0
g26797.t1	NCL1_57108	Uncharacterized protein (Fragment)	0	0	0	0	0	0	0	0	0	0	0	0	0	0	0
g19077.t1	WN55_00294	Uncharacterized protein	0	0	0	0	0	0	0	0	0	0	0	0	0	0	0
g135936.t1			0	0	0	0	0	0	0	0	0	0	0	0	0	0	0
g484849.t1	POL	Retrovirus-related Pol polyprotein from transposon 412 [Includes: Protease (EC 3.4.23.-); Reverse transcriptase (EC 2.7.7.49); Endonuclease]	0	0	0	0	0	0	0.135675	0	0	0	0	0.159084	0	0	0
g232391.t1		Transposable element Tcb2 transposase	0	0	0	0	0	0	0	0	0	0	0	0	0	0	0
g468958.t1			0	0	0	0	0	0	0	0	0	0	0	0	0	0	0
g148060.t1			0	0	0	0	0	0	0	0	0	0	0	0	0	0	0
g78424.t1			0	0	0	0	0	0	0	0	0	0	0	0	0	0	0
g372410.t1			0	0	0	0	0	0	0	0	0	0	0	0	0	0	0
g170633.t1			0	0	0	0	0	0	0	0	0	0	0	0	0	0	0
g29980.t1	AVEN_228894_1	HTH_Tnp_Tc3_2 domain-containing protein	0	0	0	0	0	0	0	0	0	0	0	0	0.230313	0	0
g193486.t1	NCL1_31008	Uncharacterized protein	0	0	0	0	0	0	0	0	0	0	0	0	0	0	0
g122911.t1	X975_15233	Transposable element Tcb2 transposase (Fragment)	0	0	0	0	0	0	0	0	0	0	0	0	0	0	0
g378947.t1	tc1a	Transposable element Tc1 transposase	0	0	0	0	0	0	0	0	0	0	0	0	0	0	0
g216214.t1	NCL1_54228	Uncharacterized protein	0	0	0	0	0	0	0	0	0	0	0	0	0	0	0
g204766.t1		Putative DD41D transposase	0	0	0	0	0	0	0	0	0	0	0	0	0	0	0
g111962.t1	X975_21603	Transposable element Tc1 transposase (Fragment)	0	0	0	0	0	0	0	0	0	0	0	0	0	0	0
g153526.t1			0	0	0	0	0	0	0	0	0	0	0	0	0	0	0
g469793.t1	X-elementORF2_811	Putative RNA-directed DNA polymerase from transposon X-element	0	0	0	0	0	0	0	0	0	0	0	0	0	0	0
g87945.t1	AVEN_99911_1	Uncharacterized protein	0	0	0	0	0	0	0	0	0	0	0	0	0	0	0
g2625.t1			0	0	0	0	0	0	0	0	0	0	0	0	0	0	0
g250382.t1			0	0	0	0	0	0	0	0	0	0	0	0	0	0	0
g162081.t1			0	0	0	0	0	0	0	0	0	0	0	0	0	0	0
g486576.t1	POL	Retrovirus-related Pol polyprotein from transposon 412 [Includes: Protease (EC 3.4.23.-); Reverse transcriptase (EC 2.7.7.49); Endonuclease]	0	0	0	0	0	0	0	0.116423	0	0	0	0	0	0	0
g41023.t1			0	0	0	0	0	0	0.251521	0	0	0	0	0	0	0	0
g36625.t1	NCL1_43532	Uncharacterized protein	0	0	0	0	0	0	0	0	0	0	0	0	0	0	0
g83375.t1	AVEN_158651_1	DUF1758 domain-containing protein (Fragment)	0	0	0.071879	0	0	0	0	0	0	0	0	0	0	0	0
g235243.t1	AVEN_53556_1	SCAN box domain-containing protein	0	0	0	0	0	0	0	0	0	0	0	0	0	0	0
g335949.t1			0	0	0	0	0	0	0	0	0	0	0	0	0	0	0
g370749.t1	X975_08537	Transposable element Tc1 transposase (Fragment)	0	0	0	0	0	0	0	0	0	0	0	0	0	0	0
g101694.t1			0	0	0	0	0	0	0	0	0	0	0	0	0	0	0
g23608.t1			0	0	0	0	0	0	0	0	0	0	0	0	0	0	0
g188769.t1			0	0	0	0	0	0	0	0	0	0	0	0	0	0	0
g241230.t1			0	0	0	0	0	0	0	0	0	0	0	0	0	0	0
g483996.t1		Transposable element Tcb2 transposase	0	0	0	0	0	0	0	0	0	0	0	0	0	0	0
g304643.t1	AVEN_44882_1	Uncharacterized protein	0	0	0	0	0	0	0	0	0	0	0	0	0	0	0
g121924.t1			0	0	0	0	0	0	0	0	0	0	0	0	0	0	0
g408932.t1	AVEN_66331_1	Uncharacterized protein	0	0	0	0	0	0	0	0	0	0	0	0	0	0	0
g368073.t1			0	0	0	0	0	0	0	0	0	0	0	0	0	0	0
g334750.t1			0	0	0	0	0	0	0	0	0	0	0	0	0	0	0
g259395.t1	NCL1_39436	Transposable element Tcb2 transposase	0	0	0	0	0	0	0	0	0	0	0	0	0	0	0
g232729.t1			0	0	0	0	0	0	0	0	0	0	0	0	0	0	0
g439662.t1			0	0	0	0	0	0	0	0	0	0	0	0	0	0	0
g489178.t1		Transposable element Tcb2 transposase	0	0	0	0	0	0	0	0	0	0	0	0	0	0	0
g493918.t1	AVEN_168977_1	Uncharacterized protein	0	0	0	0	0	0	0	0	0	0	0	0	0	0	0
g196103.t1			0	0	0	0	0	0	0	0	0	0	0	0	0	0	0
g160933.t1	g.10266	DUF4817 domain-containing protein (Fragment)	0	0	0	0	0	0	0	0	0	0	0	0	0	0	0
g469833.t1	NCL1_60214	Uncharacterized protein (Fragment)	0	0	0	0	0	0	0	0	0	0	0	0	0	0	0
g502573.t1			0	0	0	0	0	0	0	0	0	0	0	0	0	0	0
g128448.t1		Uncharacterized protein	0	0	0	0	0	0	0	0	0	0	0	0	0	0	0
g153485.t1	TY3B-I	Transposon Ty3-I Gag-Pol polyprotein (Gag3-Pol3) (Transposon Ty3-2 TYA-TYB polyprotein) [Cleaved into: Capsid protein (CA) (p24); Spacer peptide p3; Nucleocapsid protein p11 (NC); Ty3 protease (PR) (EC 3.4.23.-) (p16); Spacer peptide J; Reverse transcriptase/ribonuclease H (RT) (RT-RH) (EC 2.7.7.49) (EC 2.7.7.7) (EC 3.1.26.4) (p55); Integrase p52 (IN); Integrase p49 (IN)]	0	0	0	0	0	0	0	0	0	0	0	0	0	0	0
g269713.t1	X975_14933	Transposable element Tcb2 transposase (Fragment)	0	0	0	0	0	0	0	0	0	0	0	0	0	0	0
g196084.t1			0	0	0	0	0	0	0	0	0	0	0	0	0	0	0
g39827.t1			0	0	0	0	0	0	0	0	0	0	0	0	0	0	0
g194267.t1	AVEN_119389_1	HTH_Tnp_Tc3_2 domain-containing protein	0	0	0	0	0	0	0	0	0	0	0	0	0	0	0
g70269.t1	Nlgn3	Neuroligin-3 (Gliotactin homolog)	0	0	0	0	0	0	0	0	0	0	0	0	0	0	0
g466228.t1	TY3B-G_514	Transposon Ty3-G Gag-Pol polyprotein	0	0	0	0	0	0	0	0	0	0.159543	0	0	0	0	0
g448729.t1	TCB1_933	Transposable element Tcb1 transposase	0	0	0	0	0	0	0	0	0	0	0	0	0	0	0
g123090.t1	tc3a_214	Transposable element Tc3 transposase	0	0	0	0	0	0	0	0	0	0	0	0	0	0	0
g398866.t1	RF55_19721	Transposase-like protein	0	0	0	0	0	0	0	0	0	0	0	0	0	0	0
g233721.t1	AVEN_84680_1	Uncharacterized protein	0	0	0.118544	0	0	0	0	0	0	0	0	0	0	0.108577	0
g255647.t1	AVEN_91474_1	OAR domain-containing protein	0	0	0	0	0	0	0	0	0	0	0	0	0	0	0
g246546.t1	K02A2.6_327	Uncharacterized protein K02A2.6	0	0	0	0	0	0	0	0	0	0	0	0	0	0	0
g408440.t1			0	0	0	0	0	0	0	0	0	0	0	0	0	0	0
g163613.t1	AVEN_237006_1	DUF1758 domain-containing protein (Fragment)	0	0	0	0	0.0596805	0	0	0	0	0	0	0	0	0	0
g389424.t1	TY3B-I	Transposon Ty3-I Gag-Pol polyprotein (Gag3-Pol3) (Transposon Ty3-2 TYA-TYB polyprotein) [Cleaved into: Capsid protein (CA) (p24); Spacer peptide p3; Nucleocapsid protein p11 (NC); Ty3 protease (PR) (EC 3.4.23.-) (p16); Spacer peptide J; Reverse transcriptase/ribonuclease H (RT) (RT-RH) (EC 2.7.7.49) (EC 2.7.7.7) (EC 3.1.26.4) (p55); Integrase p52 (IN); Integrase p49 (IN)]	0	0	0	0	0	0	0	0	0	0	0	0	0	0	0
g237832.t1	CCT6	T-complex protein 1 subunit zeta (TCP-1-zeta) (CCT-zeta)	12.1187	12.6088	14.0861	13.6315	10.1675	4.92676	8.56907	11.6372	13.1751	10.8538	11.7883	10.6394	12.772	14.468	10.324
g269661.t1	tc1a_546	Transposable element Tc1 transposase	0	0	0.147838	0	0	0	0	0	0	0	0	0	0	0	0
g458460.t1			0	0	0	0	0	0	0	0	0	0	0	0	0	0	0
g290185.t1			0	0	0	0	0	0	0	0	0	0	0	0	0	0	0
g142146.t1	AVEN_164428_1	HTH_Tnp_Tc3_2 domain-containing protein	0	0	0	0	0	0	0	0	0	0	0	0	0	0	0
g39463.t1	AVEN_200884_1	Uncharacterized protein	0	0	0	0	0	0	0	0	0	0	0	0	0	0	0
g324792.t1	NCL1_23261	HTH_38 domain-containing protein	0	0	0	0	0	0	0	0	0	0	0	0	0	0	0
g509964.t1	POL	Retrovirus-related Pol polyprotein from transposon 412 [Includes: Protease (EC 3.4.23.-); Reverse transcriptase (EC 2.7.7.49); Endonuclease]	0	0.19194	0	0.0426448	0	0.0268108	0	0	0	0.0389754	0	0	0	0	0
g488803.t1		Retrovirus-related Pol polyprotein from transposon TNT 1-94 [Includes: Protease (EC 3.4.23.-); Reverse transcriptase (EC 2.7.7.49); Endonuclease]	0	0	0	0	0	0	0	0	0	0	0	0	0	0	0
g484230.t1		Integrase catalytic domain-containing protein (Fragment)	0	0	0	0	0	0	0.0761497	0	0	0	0	0	0	0	0
g434061.t1			0	0	0	0	0	0	0	0	0	0	0	0	0	0	0
g270767.t1	RF55_5999	Transposase	0	0	0	0	0	0	0	0	0	0	0	0	0	0	0
g25110.t1	ORF1	Nucleic-acid-binding protein from transposon X-element	0	0	0.0353228	0	0	0	0	0	0	0	0	0	0	0	0
g486952.t1	NCL1_50502	Uncharacterized protein	0.125707	0	0	0	0	0	0	0	0	0	0	0	0	0	0
g75200.t1	TCB1_913	Transposable element Tcb1 transposase	0	0	0	0	0	0	0	0	0	0	0	0	0	0	0
g483644.t1			0	0	0	0	0	0	0	0	0	0	0	0	0	0	0
g101822.t1	AVEN_268410_1	Uncharacterized protein	0	0	0	0	0	0	0	0	0	0	0.243187	0	0	0	0
g101204.t1	TC3A	Transposable element Tc3 transposase	0	0	0	0	0	0	0	0	0	0	0	0	0	0	0
g89683.t1	X975_08129	Transposable element Tcb1 transposase (Fragment)	0	0	0	0	0	0	0	0	0	0	0	0	0	0	0
g469569.t1	TCB2_39	Transposable element Tcb2 transposase	0	0	0	0	0	0	0	0	0	0	0	0	0	0	0
g108129.t1	g.5351	Uncharacterized protein (Fragment)	0	0	0	0	0	0	0	0	0	0	0	0	0	0	0
g510993.t1	X975_13332	Retrovirus-related Pol polyprotein from transposon 412 (Fragment)	0	0.235232	0	0	0	0	0	0	0	0	0	0	0	0	0
g488471.t1	pol_272	Pro-Pol polyprotein (Fragment)	0	0	0	0	0	0	0	0	0	0	0	0	0	0	0
g420232.t1	AVEN_202092_1	Uncharacterized protein	0	0	0	0	0	0	0	0	0	0	0	0	0	0	0
g353148.t1	TY3B-I	Transposon Ty3-I Gag-Pol polyprotein (Gag3-Pol3) (Transposon Ty3-2 TYA-TYB polyprotein) [Cleaved into: Capsid protein (CA) (p24); Spacer peptide p3; Nucleocapsid protein p11 (NC); Ty3 protease (PR) (EC 3.4.23.-) (p16); Spacer peptide J; Reverse transcriptase/ribonuclease H (RT) (RT-RH) (EC 2.7.7.49) (EC 2.7.7.7) (EC 3.1.26.4) (p55); Integrase p52 (IN); Integrase p49 (IN)]	0	0	0	0	0	0	0	0	0	0	0	0	0	0	0
g406304.t1			0	0	0	0.757629	1.03556	1.78389	0	0	0	0.612639	0	0	0	1.91494	3.56657
g190443.t1	X975_12359	Transposable element Tc1 transposase (Fragment)	0	0	0	0	0	0	0	0	0	0	0	0	0	0	0
g50135.t1	X-element\ORF2	Probable RNA-directed DNA polymerase from transposon X-element (EC 2.7.7.49) (Reverse transcriptase)	0	0	0	0	0	0	0	0	0	0	0	0	0	0	0
g153128.t1	AVEN_200696_1	Integrase catalytic domain-containing protein	0	0	0	0	0	0	0	0	0	0	0	0	0	0	0
g283335.t1			0	0	0.132587	0.0895944	0	0	0	0	0	0	0	0	0	0.124339	0
g454496.t1			0	0	0	0	0	0	0	0	0	0	0	0	0	0	0
g47093.t1	PIGA	Phosphatidylinositol N-acetylglucosaminyltransferase subunit A (EC 2.4.1.198) (GlcNAc-PI synthesis protein) (Phosphatidylinositol-glycan biosynthesis class A protein) (PIG-A)	1.90583	1.62419	3.07309	1.56369	2.78446	1.04306	1.73456	0.745167	1.20488	1.37839	1.4157	2.54753	1.33723	4.47028	2.10619
g460520.t1			0	0	0	0	0	0	0	0	0	0	0	0	0	0	0
g330114.t1	AVEN_23725_1	Uncharacterized protein	0	0	0	0	0	0	0	0	0	0	0	0	0	0	0
g511698.t1	AVEN_245176_1	RNase H domain-containing protein	0	0	0	0	0	0	0	0	0	0	0	0	0	0	0
g478692.t1		Transposable element Tcb2 transposase	0	0	0	0	0	0	0	0	0	0	0	0	0	0	0
g434819.t1			0	0	0	0	0	0	0	0	0	0	0	0	0	0	0
g77461.t1			0	8.99364	14.571	4.53156	6.45215	1.33521	9.45354	2.54578	4.97958	15.4452	15.36	4.54996	7.61511	2.76587	0
g468707.t1		Transposable element Tcb1 transposase (Transposable element Barney transposase)	0	0	0	0	0	0	0	0	0	0	0	0	0	0	0
g462671.t1	RTase_270	Putative RNA-directed DNA polymerase from transposon BS	0	0	0	0	0	0	0	0	0	0	0	0	0	0	0
g167454.t1			0	0	0	0	0	0	0	0	0	0	0	0	0	0	0
g358350.t1	AVEN_99911_1	Uncharacterized protein	0	0	0	0	0	0	0	0	0	0	0	0	0	0	0
g210199.t1			0	0	0	0	0	0	0	0	0	0	0	0	0	0	0
g262252.t1	X975_00093	Transposable element Tc1 transposase (Fragment)	0	0	0	0	0	0	0	0	0	0	0	0	0	0	0
g83875.t1			0	0	0	0	0	0	0	0	0	0	0	0	0	0	0
g367390.t1			0	0	0	0	0	0	0	0	0	0	0	0	0	0	0
g198080.t1	NCL1_36380	Uncharacterized protein	0	0	0	0	0	0	0	0	0	0	0	0	0	0	0
g180064.t1	NCL1_15550	Uncharacterized protein	0	0	0	0	0	0	0	0	0	0	0	0	0	0	0
g460127.t1	HNAJ_LOCUS13337	Endo/exonuclease/phosphatase domain-containing protein	0	0	0	0	0	0	0	0	0	0	0	0	0	0	0
g109109.t1	pol	Retrovirus-related Pol polyprotein from transposon 17.6 [Includes: Protease (EC 3.4.23.-); Reverse transcriptase (EC 2.7.7.49); Endonuclease]	0	0	0	0	0	0	0.176025	0	0	0	0.164962	0.197818	0	0	0
g384844.t1			0	0	0	0	0	0	0	0	0	0	0	0	0	0	0
g64722.t1	X975_17450	Transposable element Tcb2 transposase (Fragment)	0	0	0	0	0	0	0	0	0	0	0	0	0	0	0
g192411.t1			0	0	0	0	0	0	0	0	0	0	0	0	0	0.506126	0
g230043.t1	TY3B-G_522	Transposon Ty3-G Gag-Pol polyprotein	0	0	0	0	0	0	0	0	0	0	0	0	0	0	0
g195868.t1			0	0	0	0	0	0	0	0	0	0	0	0	0	0	0
g424660.t1	POLX_1675	Retrovirus-related Pol polyprotein from transposon TNT 1-94	0	0	0	0	0	0	0	0	0	0	0	0	0	0	0
g418114.t1	AVEN_108723_1	HTH_Tnp_Tc3_2 domain-containing protein	0	0	0	0	0	0	0	0	0	0	0	0	0	0	0
g380788.t1	chn_1	Protein charlatan	1.21443	1.86912	2.14403	2.00741	1.97079	0.432931	3.78377	1.58278	1.11882	1.40116	1.50529	2.02637	0.236547	1.25815	1.1927
g344995.t1			0	0	0	0	0	6.86124	0.24327	0	0.410676	0	0	0	0	0	0
g212310.t1	TY3B-I	Transposon Ty3-I Gag-Pol polyprotein (Gag3-Pol3) (Transposon Ty3-2 TYA-TYB polyprotein) [Cleaved into: Capsid protein (CA) (p24); Spacer peptide p3; Nucleocapsid protein p11 (NC); Ty3 protease (PR) (EC 3.4.23.-) (p16); Spacer peptide J; Reverse transcriptase/ribonuclease H (RT) (RT-RH) (EC 2.7.7.49) (EC 2.7.7.7) (EC 3.1.26.4) (p55); Integrase p52 (IN); Integrase p49 (IN)]	0	0	0	0	0	0	0	0	0	0	0	0	0	0	0
g335609.t1	NCL1_54804	Uncharacterized protein	0	0	0	6.81586	0	0	0	0	0	0	0	0	0	0	0
g208.t1			0	0	0	0	0	0	0	0	0	0	0	0	0	0	0
g77652.t1	POL	Retrovirus-related Pol polyprotein from transposon 412 [Includes: Protease (EC 3.4.23.-); Reverse transcriptase (EC 2.7.7.49); Endonuclease]	0	0	0	0	0	0	0	0	0	0	0	0	0	0	0
g352381.t1	flower	Calcium channel flower	28.9643	23.5174	27.2342	30.0927	15.9086	7.61979	21.3761	33.6138	37.2408	23.6365	30.023	27.8986	29.579	17.9813	23.3528
g151110.t3	Hn	Protein henna (EC 1.14.16.1) (EC 1.14.16.4) (Phe-4-monooxygenase) (Phenylalanine-4-hydroxylase) (PAH) (Tryptophan 5-hydroxylase) (TRH) (Tryptophan 5-monooxygenase)	0.219371	0.273469	0.0817552	0.052725	0.0503266	0.0370215	0.457535	0	0.0315265	0.0528986	0.0254666	0	0	0	0.0301302
g58088.t1			0	0	0	0	0	0	0	0	0	0	0	0	0	0	0
g322397.t1			0	0	0	0	0	0	0	0	0	0	0	0	0	0	0
g27214.t1			0	0	0	0	0	0	0	0	0	0	0	0	0	0	0
g266857.t1	Grik2	Glutamate receptor ionotropic, kainate 2 (GluK2) (Glutamate receptor 6) (GluR-6) (GluR6)	0	0	0	0	0	0	0	0	0	0	0	0	0	0	0
g149543.t1			0	0	0	0	0	0	0	0	0	0	0	0	0	0	0
g435156.t1	NCL1_30227	Transposable element Tcb2 transposase	0	0	0	0	0	0	0	0	0	0	0	0	0	0	0
g41237.t1	WN55_06996	DUF4817 domain-containing protein	0	0	0	0	0	0	0	0	0	0	0	0	0	0	0
g390927.t1	tc1a_473	Transposable element Tc1 transposase	0	0	0	0	0	0	0	0	0	0	0	0	0	0	0
g438834.t1	AVEN_35818_1	PC4 domain-containing protein	0	0	0	0	0	0	0	0	0	0	0	0	0	0	0
g211709.t1	LOC103524116	uncharacterized protein LOC103524116	0	0	0	0	0	0	0	0	0	0	0	0	0	0	0
g441556.t1			0	0	0	0	0	0	0	0	0	0	0	0	0	0	0
g263089.t1			0	0	0	0	0	0	0	0	0	0	0	0	0	0	0
g170656.t1	Jrkl	Jerky protein homolog-like	0	0	0	0	0	0	0	0	0	0	0	0	0	0	0
g415595.t1	TCB2_167	Transposable element Tcb2 transposase	0	0	0	0	0	0	0	0	0	0	0	0	0	0	0
g263405.t1			0	0	0	0	0	0	0	0	0	0	0	0	0	0	0
g258273.t1	NCL1_22128	Uncharacterized protein	0	0	0	0	0	0	0	0	0	0	0	0	0	0	0
g432389.t1			0	0	0	0	0	0	0	0	0	0	0	0	0	0	0
g218460.t1			0	0	0	0	0	0	0	0	0	0	0	0	0	0	0
g487965.t1			0	0	0	0	0	0	0	0	0	0	0	0	0	0	0
g5071.t1			0	0	0	0	0	0	0	0	0	0	0	0	0	0	0
g174066.t1			0	0	0	0	0	0	0	0	0	0	0	0	0	0	0
g290481.t1	NCL1_59947	Uncharacterized protein	0	0	0	0	0	0	0	0	0	0	0	0	0	0	0
g199806.t1			0	0	0	0	0	0	0	0	0	0	0	0	0	0	0
g38225.t1	NCL1_52425	Uncharacterized protein	0	0	0	0	0	0	0	0	0	0	0	0	0	0	0
g100302.t1			0	0	0	0	0	0	0	0	0	0	0	0	0	0	0
g509.t1			0	0	0	0	0	0	0	0	0	0	0	0	0	0	0
g7689.t1	pol	Retrovirus-related Pol polyprotein from transposon 17.6 [Includes: Protease (EC 3.4.23.-); Reverse transcriptase (EC 2.7.7.49); Endonuclease]	0	0	0	0	0	0	0	0	0	0	0	0	0	0	0
g210114.t1		Uncharacterized protein (Fragment)	0	0	0	0	0	0	0	0	0	0	0	0	3.30095	0	0
g87811.t1	AVEN_101166_1	Integrase catalytic domain-containing protein	0	0	0	0	0	0	0	0	0	0	0	0	0	0	0
g56656.t1	AVEN_251414_1	Uncharacterized protein	0	0	0	0	0	0	0	0	0	0	0	0	0	0	0
g419976.t1	TY3B-G	Transposon Ty3-G Gag-Pol polyprotein (Gag3-Pol3) (Transposon Ty3-1 TYA-TYB polyprotein) [Cleaved into: Capsid protein (CA) (p24); Spacer peptide p3; Nucleocapsid protein p11 (NC); Ty3 protease (PR) (EC 3.4.23.-) (p16); Spacer peptide J; Reverse transcriptase/ribonuclease H (RT) (RT-RH) (EC 2.7.7.49) (EC 2.7.7.7) (EC 3.1.26.4) (p55); Integrase p61 (IN); Integrase p58 (IN)]	0	0	0	0	0	0	0	0	0	0	0	0	0	0	0
g47254.t1	YK006	HTH_48 domain-containing protein (Fragment)	0	0	0	0	0	0	0	0	0	0	0	0	0	0	0
g456369.t1			0	0	0	0	0	0	0	0	0	0	0	0	0	0	0
g64262.t1	AVEN_65616_1	Uncharacterized protein	0	0	0	0	0	0	0	0	0	0	0	0	0	0	0
g128422.t1	X975_04868	Transposable element Tcb1 transposase (Fragment)	0	0	0	0	0	0	0	0	0	0	0	0	0	0	0
g61879.t1	TCB1_814	Transposable element Tcb1 transposase	0	0	0	0	0	0	0	0	0	0	0	0	0	0	0
g203989.t1	NCL1_41002	Uncharacterized protein	0	0	0	0	0	0	0	0	0	0	0	0	0	0	0
g427447.t1			0	0	0	0	0	0	0	0	0	0	0	0	0	0	0
g243396.t1			0	0	0	0	0	0	0	0	0	0	0	0	0	0	0
g368882.t1	pif1_48	ATP-dependent DNA helicase (EC 3.6.4.12)	0	0	0	0	0	0.509335	0	0	0	0	0	0	0	0	0
g310927.t1			0	0	0	0	0	0	0	0	0	0	0	0	0	0	0
g187964.t1	pol	Retrovirus-related Pol polyprotein from transposon 297 [Includes: Protease (EC 3.4.23.-); Reverse transcriptase (EC 2.7.7.49); Endonuclease]	0	0	0	0	0	0	0	0	0	0	0	0	0	0	0
g81818.t1	X975_03011	Phosphatase and actin regulator 2 (Fragment)	0	0	0	0	0	0	0	0	0	0	0	0	0	0	0
g148180.t1			0	0	0	0	0	0	0	0	0	0	0	0	0	0	0
g49733.t1		CCHC-type domain-containing protein (Fragment)	0	0	0	0	0	0	0	0	0	0	0	0	0	0	0
g309180.t1			0	0	0	0	0	0	0	0	0	0	0	0	0	0	0
g151764.t1	POL_761	Retrovirus-related Pol polyprotein from transposon 412	0	0	0	0	0	0	0	0	0	0	0	0	0	0	0
g352954.t1			0	0	0	0	0	0	0	0	0	0	0	0	0	0	0
g307568.t1	AVEN_155572_1	RNase H domain-containing protein	0	0	0	0	0	0	0	0	0	0	0	0	0	0	0
g145621.t1		Transposable element Tcb2 transposase	0	0	0	0	0	0	0	0	0	0	0	0	0	0	0
g96174.t1	AVEN_88668_1	Uncharacterized protein	0	0	0	0	0	0	0	0	0	0	0	0	0	0	0
g351539.t1	TC3A	Transposable element Tc3 transposase	0	0	0	0	0	0	0	0	0	0	0	0	0	0	0
g289019.t1			0	0	0	0	0	0	0	0	0	0	0	0	0	0	0
g181402.t1		DUF4817 domain-containing protein	1.18001	0.855432	0.6512	0.416461	0	0	0.59874	0	0	0.392654	1.62159	0	0.655415	0	0
g394290.t1			0	0	0.542068	0.701242	0	0	0	0	0.750824	0.329036	0	0	0	0	0.725079
g277694.t1	pol	Pro-Pol polyprotein (Pr125Pol) [Cleaved into: Protease/Reverse transcriptase/ribonuclease H (EC 2.7.7.49) (EC 2.7.7.7) (EC 3.1.26.4) (EC 3.4.23.-) (p87Pro-RT-RNaseH); Protease/Reverse transcriptase (EC 2.7.7.49) (EC 2.7.7.7) (EC 3.4.23.-) (p65Pro-RT); Ribonuclease H (RNase H) (EC 3.1.26.4); Integrase (IN) (EC 2.7.7.-) (EC 3.1.-.-) (p42In)]	0	0	0	0	0	0	0	0	0	0	0	0	0	0	0
g3281.t1	EAI_04805	Histone-lysine N-methyltransferase SETMAR (Fragment)	0	0	0	0	0	0	0	0	0	0	0	0	0	0	0
g112335.t1			0	0	0	0	0	0	0	0	0	0	0	0	0	0	0
g351063.t1	AVEN_100750_1	Uncharacterized protein	0	0	0	0	0	0	0	0	0	0	0	0	0	0	0
g132918.t1	TY3B-I	Transposon Ty3-I Gag-Pol polyprotein (Gag3-Pol3) (Transposon Ty3-2 TYA-TYB polyprotein) [Cleaved into: Capsid protein (CA) (p24); Spacer peptide p3; Nucleocapsid protein p11 (NC); Ty3 protease (PR) (EC 3.4.23.-) (p16); Spacer peptide J; Reverse transcriptase/ribonuclease H (RT) (RT-RH) (EC 2.7.7.49) (EC 2.7.7.7) (EC 3.1.26.4) (p55); Integrase p52 (IN); Integrase p49 (IN)]	0	0	0	0	0	0	0	0	0	0	0	0	0	0	0
g356271.t1			0.0994399	0.28253	0.300863	0.136016	0	0.2837	0.285934	0	0	0.0625677	0	0	0	0	0
g418441.t1	NCL1_29125	Uncharacterized protein	0	0	0	0	0	0	0	0	0	0	0	0	0	0	0
g299721.t1	EVAR_99882_1	Uncharacterized protein	0	0	0	0	0	0	0	0	0	0	0	0	0	0	0
g399542.t1	AVEN_246587_1	Uncharacterized protein	0	0	0	0	0	0	0	0	0	0	0	0	0	0	0
g331066.t1	tc3a_1	Transposable element Tc3 transposase (Fragment)	0	0	0	0	0	0	0	0	0	0	0	0	0	0	0
g471494.t1	AVEN_106126_1	G_PROTEIN_RECEP_F1_2 domain-containing protein	0	0	0	0	0	0	0	0	0	0	0	0	0	0	0
g199107.t1	X975_12271	Uncharacterized protein (Fragment)	0	0	0	0	0	0	0	0	0	0	0	0	0	0	0
g76149.t1	ORF1_106	Nucleic-acid-binding protein from transposon X-element (Fragment)	0	0	0	0	0	0	0	0	0	0	0	0	0	0	0
g72831.t1			0	0	0	0	0	0	0	0	0	0	0	0	0	0	0
g58790.t1	AVEN_51474_1	Uncharacterized protein (Fragment)	0	0	0	0	0	0	0	0	0	0	0	0	0	0	0
g504049.t1	Szt2	KICSTOR complex protein SZT2 (Seizure threshold 2 protein) (Transcript increased in glutamate resistance) (TIGR)	0.570224	0.606252	0.759844	0.647838	0.290048	0.11422	0.769757	0.619284	0.982368	0.505361	0.640998	0.42822	0.390975	0.137721	0.491026
g46851.t1			0	0	0	0	0	0	0	0	0	0	0	0	0	0	0
g354628.t1	AVEN_83908_1	HTH_Tnp_Tc3_2 domain-containing protein	0	0	0	0	0	0	0	0	0	0	0	0	0	0	0
g173343.t1			0	0	0	0	0	0	0	0	0	0	0	0	0	0	0
g52063.t1	pif1	ATP-dependent DNA helicase (EC 3.6.4.12)	0	0	0	0	0	0	0	0	0	0	0	0	0	0	0
g289241.t1	NCL1_31626	RNase H domain-containing protein	0	0	0	0	0	0	0	0	0	0	0	0	0	0	0
g204867.t1	TC3A	Transposable element Tc3 transposase	0	0	0	0	0	0	0	0	0	0	0	0	0	0	0
g201652.t1			0	0	0	0	0	0	0	0	0	0	0	0	0	0	0
g4951.t1	PHACTR2_0	Phosphatase and actin regulator 2	0	0	0	0	0	0	0	0	0	0	0	0	0	0	0
g34564.t1	SETMAR_76	Histone-lysine N-methyltransferase SETMAR	0	0	0	0	0	0	0	0	0	0	0	0	0	0	0
g91120.t1	AVEN_158715_1	DDE_3 domain-containing protein	0	0	0	0	0	0	0	0	0	0	0	0	0	0	0
g457988.t1			0	0	0	0	0	0	0.501634	0	0	0	0	0	0	0	0
g438547.t1	Tf2-6_451	Transposon Tf2-6 polyprotein (Fragment)	0	0	0	0	0	0	0	0	0	0	0	0	0	0.0426419	0.0606092
g39929.t1	pol	Retrovirus-related Pol polyprotein from transposon opus [Includes: Protease (EC 3.4.23.-); Reverse transcriptase (EC 2.7.7.49); Endonuclease]	0	0	0	0	0	0	0	0	0	0	0	0	0	0	0
g214186.t1			0	0	0	0	0	0	0	0	0	0	0	0	0	0	0
g195041.t1		Transposable element Tcb1 transposase (Transposable element Barney transposase)	0	0	0	0	0	0	0	0	0	0	0	0	0	0	0
g175870.t1		Transposable element Tcb2 transposase	0	0	0	0	0	0	0	0	0	0	0	0	0	0	0
g208181.t1			0	0	0.760574	0.480973	0	0	0.694812	0	0.996459	0.911144	0	0	0	0	0.976619
g151427.t1	AVEN_43574_1	Uncharacterized protein	0	0	0	0	0	0	0	0	0	0	0	0	0	0	0
g122467.t1			0	0	0	0	0	0	0	0	0	0	0	0	0	0	0
g225193.t1			0	0	0	0	0	0	0	0	0	0	0	0	0	0	0
g130667.t1	NCL1_48608	Uncharacterized protein	0	0	0	0	0	0	0	0	0	0	0	0	0	0	0
g151938.t1	NCL1_32110	Uncharacterized protein	0	0	0	0	0	0	0	0	0	0	0	0	0	0	0
g68023.t1	NCL1_45524	Uncharacterized protein	0	0	0	0	0	0	0	0	0	0	0	0	0	0	0
g452729.t1			0	0	0	0	0	0	0	0	0	0	0	0	0	0	0
g28804.t1	CG45057_0	TPPP family protein CG45057	2.95004	0.855432	4.5584	0.832921	2.09702	0.254339	3.59244	0	0	0.785309	0	0	0	0	0.85328
g411074.t1			0	0	0	0	0	0	0	0	0	0	0	0	0	0	0
g149245.t1	Tf2-6_226	Transposon Tf2-6 polyprotein	0	0	0	0	0	0	0	0	0	0	0	0	0	0	0
g391911.t1	WN55_05532	Uncharacterized protein	0	0	0	0	0	0	0	0	0	0	0	0	0	0	0
g6063.t1		Integrase catalytic domain-containing protein (Fragment)	0	0	0	0	0	0	0	0	0	0	0	0	0	0	0
g371699.t1		Putative DD34D transposase	0	0	0	0	0	0	0	0	0	0	0	0	0	0	0
g304665.t1	tc3a_95	Transposable element Tc3 transposase	0	0	0	0	0	0	0	0	0	0	0	0	0	0	0
g179197.t1			0	0	0	0	0	0	0	0	0	0	0	0	0	0	0
g126264.t1			0	0	0	0	0	0	0	0	0	0	0	0	0	0	0
g343314.t1	Srpra	Signal recognition particle receptor subunit alpha (SR-alpha) (Docking protein alpha) (DP-alpha)	53.6039	35.3274	36.6827	36.5222	43.9107	18.653	59.4362	23.8387	22.0324	17.6195	14.5064	17.9571	14.5256	13.9999	44.6796
g370460.t1		Transposable element Tcb1 transposase (Transposable element Barney transposase)	0	0	0	0	0	0	0	0	0	0	0	0	0	0	0
g380893.t1		Uncharacterized protein (Fragment)	0	0	0	0	0	0	0	0	0	0	0	0	0	0	0
g420390.t1	jockey\pol	RNA-directed DNA polymerase from mobile element jockey (EC 2.7.7.49) (Reverse transcriptase)	0	0	0	0	0	0	0	0	0	0	0	0	0	0	0
g448612.t1			0	0	0	0	0	0	0	0	0	0	0	0	0	0	0
g91420.t1			0	0	0	0	0	0	0	0	0	0	0	0	0	0	0
g32938.t1	NCL1_45217	Uncharacterized protein	0	0	0	0	0	0	0	0	0	0	0	0	0	0	0
g289827.t1			0	0	0	0	0	0	0	0	0	0	0	0	0	0	0
g324262.t1	pol	Pro-Pol polyprotein (Pr125Pol) [Cleaved into: Protease/Reverse transcriptase/ribonuclease H (EC 2.7.7.49) (EC 2.7.7.7) (EC 3.1.26.4) (EC 3.4.23.-) (p87Pro-RT-RNaseH); Protease/Reverse transcriptase (EC 2.7.7.49) (EC 2.7.7.7) (EC 3.4.23.-) (p65Pro-RT); Ribonuclease H (RNase H) (EC 3.1.26.4); Integrase (IN) (EC 2.7.7.-) (EC 3.1.-.-) (p42In)]	0	0	0	0	0	0	0	0	0	0	0	0	0	0	0
g385390.t1	F54H12.3	Putative uncharacterized transposon-derived protein F54H12.3	0	0	0	0	0	0	0	0	0	0	0	0	0	0	0
g282131.t1	NCL1_43423	Uncharacterized protein	0	0	0	0	0	0	0	0	0	0	0	0	0	0	0
g219179.t1	WN55_04042	Uncharacterized protein	0	0	0	0	0	0	0	0	0	0	0	0	0	0	0
g400825.t1		Transposable element Tcb2 transposase	0	0	0	0	0	0	0	0	0	0	0	0	0	0	0
g392507.t1	scu	3-hydroxyacyl-CoA dehydrogenase type-2 (EC 1.1.1.35) (17-beta-hydroxysteroid dehydrogenase 10) (17-beta-HSD 10) (EC 1.1.1.51) (3-hydroxy-2-methylbutyryl-CoA dehydrogenase) (EC 1.1.1.178) (3-hydroxyacyl-CoA dehydrogenase type II) (Mitochondrial ribonuclease P protein 2) (Mitochondrial RNase P protein 2) (Scully protein) (Type II HADH)	2.57246	3.65987	2.19865	3.34109	2.13816	0.894548	2.34543	3.35285	3.19345	2.39487	2.02775	1.49421	1.73423	2.31568	3.18715
g453736.t1			0	0	0	0	0	0	0	0	0	0	0	0	0	0	0
g390957.t1	pol	Retrovirus-related Pol polyprotein from transposon 297 [Includes: Protease (EC 3.4.23.-); Reverse transcriptase (EC 2.7.7.49); Endonuclease]	0	0	0	0	0	0	0	0	0	0	0	0	0	0	0
g4073.t1	NCL1_42757	Uncharacterized protein	0	0	0	0	0	0	0	0.182974	0	0	0	0	0	0	0
g387023.t1	pol_636	Retrovirus-related Pol polyprotein from transposon opus	0	0	0	0	0	0	0	0	0	0	0	0	0	0.0398131	0
g414835.t1			0	0	0	0	0	0	0	0	0	0	0	0	0	0	0
g325927.t1			0	0	0	0	0	0	0	0	0	0	0	0	0	0	0
g405065.t1	TY3B-I_835	Transposon Ty3-I Gag-Pol polyprotein	0	0	0	0	0	0	0	0	0	0	0	0	0	0	0
g479250.t1			0	0	0	0	0	0	0	0	0	0	0	0	0	0	0
g310854.t1	TCB1_888	Transposable element Tcb1 transposase	0	0	0	0	0	0	0	0	0	0	0	0	0	0	0
g221233.t1	AVEN_215833_1	THAP-type domain-containing protein	0	0	0	0	0	0	0	0	0	0	0	0	0	0	0
g330723.t1	pol	Retrovirus-related Pol polyprotein from transposon 297 [Includes: Protease (EC 3.4.23.-); Reverse transcriptase (EC 2.7.7.49); Endonuclease]	0	0	0	0	0	0	0	0	0	0	0	0	0	0	0
g263932.t1	NCL1_62277	Uncharacterized protein	0	0	0	0	0	0	0	0	0	0	0	0	0	0	0
g248357.t1	TCB2_24	Transposable element Tcb2 transposase	0	0	0	0	0	0	0	0	0	0	0	0	0	0	0
g510729.t1			0	0	0	0	0	0	0	0	0	0	0	0	0	0	0
g342272.t1	X975_01402	Uncharacterized protein (Fragment)	0	0	0	0	0	0	0	0	0	0	0	0	0	0	0
g72929.t1	ORF1_100	Nucleic-acid-binding protein from transposon X-element	0	0	0	0	0	0	0	0	0	0	0	0	0	0	0
g453670.t1	Unc13b	Protein unc-13 homolog B (Munc13-2) (munc13)	5.476	6.57514	11.5816	7.91746	8.72844	4.03154	9.4714	8.40592	9.0091	4.22161	5.6039	5.52365	3.26384	1.8548	5.91123
g496933.t1			0	0	0	0	0	0	0	0	0	0	0	0	0	0	0
g3715.t1			0	0	0	0	0	0	0	0	0	0	0	0	0	0	0
g487715.t1			0	0	0	0	0	0	0	0	0	0	0	0	0	0	0
g26769.t1	NCL1_51597	Uncharacterized protein	0	0	0	0	0	0	0	0	0	0	0	0	0	0	0
g324691.t1	TC3A	Transposable element Tc3 transposase	0	0	0	0	0	0	0	0	0	0	0	0	0	0	0
g479538.t1			0	0	0	0	0	0	0	0	0	0	0	0	0	0	0
g37788.t1			0	0	0	0	0	0	0	0	0	0	0	0	0	0	0
g186787.t1	TCB2_176	Transposable element Tcb2 transposase (Fragment)	0	0	0	0	0	0	0	0	0	0	0	0	0	0	0
g461361.t1	SVEP1	Sushi, von Willebrand factor type A, EGF and pentraxin domain-containing protein 1 (CCP module-containing protein 22) (Polydom) (Selectin-like osteoblast-derived protein) (SEL-OB) (Serologically defined breast cancer antigen NY-BR-38)	1.80475	1.65176	2.37821	1.39883	1.86631	0.495952	2.29667	0.723686	1.0624	0.415964	0.440907	0.502761	0.784911	0.0269248	0.820357
g223609.t1	105261593	Uncharacterized protein	0	0	0	0	0	0	0	0	0	0	0	0	0	0	0
g123230.t1	AVEN_241287_1	Uncharacterized protein	0	0	0	0	0	0	0	0	0	0	0	0	0	0	0
g82288.t1	TY3B-G_262	Transposon Ty3-G Gag-Pol polyprotein	0	0	0	0	0	0	0	0	0	0	0	0	0	0	0
g49515.t1	TCB1_128	Transposable element Tcb1 transposase	0	0	0	0	0	0	0	0	0	0	0	0	0	0	0
g1796.t1	TCB1_853	Transposable element Tcb1 transposase	0	0	0	0.121024	0.213439	0	0	0	0.275476	0	0	0	0	0	0
g95379.t1	NCL1_25549	Endo/exonuclease/phosphatase domain-containing protein	0	0	0	0	0	0	0	0	0	0	0	0	0	0	0
g329464.t1			0	0	0	0	0	0	0	0	0	0	0	0	0	0	0
g230505.t1			0	0	0	0	0	0	0	0	0	0	0	0	0	0	0
g443760.t1	AVEN_194363_1	Uncharacterized protein (Fragment)	0	0	0	0	0	0	0	0	0	0	0	0	0	0	0
g409023.t1	WH47_02845	Uncharacterized protein	0	0	0	0	0	0	0	0	0	0	0	0	0	0	0
g322667.t1			0	0	0	0	0	0	0	0	0	0	0	0	0	0	0
g434081.t1	X975_02180	Transposable element Tcb2 transposase (Fragment)	0	0	0	0	0	0	0	0	0	0	0	0	0	0	0
g195259.t1	X975_23821	Transposable element Tcb2 transposase (Fragment)	0	0	0	0	0	0	0	0	0	0	0	0	0	0	0
g225487.t1	NCL1_35706	Histone-lysine N-methyltransferase SETMAR	0	0	0	0	0	0	0	0	0	0	0	0	0	0	0
g428347.t1	EVAR_54348_1	Helitron_like_N domain-containing protein	0	0	0	0	0	0	0	0	0	0	0	0	0	0	0
g200645.t1	TIGD1_66	Tigger transposable element-derived protein 1	0	0	0	0	0	0	0	0	0	0	0	0	0	0	0
g181827.t1	AVEN_7387_1	DDE_3 domain-containing protein	0	0	0	0	0	0	0	0	0	0	0	0	0	0	0
g70516.t1			0	0	0	0	0	0	0	0	0	0	0	0	0	0	0
g323209.t1	TY3B-G_409	Transposon Ty3-G Gag-Pol polyprotein (Fragment)	0	0	0	0	0	0	0	0	0	0	0	0	0	0	0
g232624.t1	X975_20779	Transposable element Tcb1 transposase (Fragment)	0	0	0	0	0	0	0	0	0	0	0	0	0	0	0
g219039.t2			0	0	0	0	0	0	0	0	0	0	0	0	0	0	0
g152714.t1			0	0	0	0	0	0	0	0	0	0	0	0	0	0	0
g349668.t1			0	0	0	0	0	0	0	0	0	0	0	0	0	0	0
g18770.t1	EVAR_73436_1	Uncharacterized protein	0	0	0	0	0	0	0	0	0	0	0	0	0	0	0
g450995.t1	TCB1_968	Transposable element Tcb1 transposase	0	0	0	0	0	0	0	0	0	0	0	0	0	0	0
g392645.t1	AVEN_30142_1	CCHC-type domain-containing protein	0	0	0	0	0	0	0.860499	0	0	0	0	0	0	0	0
g353430.t1			0	0	0	0	0	0	0	0	0	0	0	0	0	0	0
g327209.t1	X975_01565	Transposable element Tcb2 transposase (Fragment)	0	0	0	0	0	0	0	0	0	0	0	0	0	0	0
g231225.t1	NCL1_10765	Transposable element Tcb1 transposase	0	0	0	0	0	0	0	0	0	0	0	0	0	0	0
g120535.t1	AVEN_116543_1	DUF1758 domain-containing protein (Fragment)	0	0	0	0.0534117	0	0	0	0	0	0	0	0	0	0	0
g264583.t1		Transposable element Tcb1 transposase (Transposable element Barney transposase)	0	0	0	0	0	0	0	0	0	0	0	0	0	0	0
g376505.t1		Putative DD41D transposase	0	0	0	0	0	0	0	0	0	0	0	0	0	0	0
g310289.t1		Uncharacterized protein K02A2.6-like (Fragment)	0	0	0	0	0	0	0	0	0	0	0	0	0	0	0
g140221.t1	AVEN_143791_1	DDE_3 domain-containing protein	0	0	0	0	0	0	0	0	0	0	0	0	0	0	0
g331768.t1			0	0	0	0	0	0	0	0	0	0	0	0	0	0	0
g235441.t1			0	0	0	0	0	0	0	0	0	0	0	0	0	0	0
g1335.t1			0	0.624147	0	0	0	0	0.863262	0	0.656432	0	1.15085	0	0	0	0
g457802.t1	AVEN_23733_1	HTH_Tnp_Tc3_2 domain-containing protein	0	0	0	0	0	0	0	0	0	0	0	0	0	0	0
g357121.t1	AVEN_50074_1	Uncharacterized protein	0	0	0	0	0	0	0	0	0	0	0	0	0	0	0
g232951.t1			0	0	0	0	0	0	0	0	0	0	0	0	0	0	0
g9565.t1			0	0	0	0	0	0	0	0	0	0	0	0	0	0	0
g205260.t1	AVEN_126240_1	Uncharacterized protein	0	0	0	0	0	0	0	0	0	0	0	0	0	0	0
g73600.t1			0	0	0	0	0	0	0	0	0	1.00083	0	0	0	0	0
g60430.t1			0	0	0	0	0	0	0	0	0	0	0	0	0	0	0
g405780.t1	NCL1_39412	HTH_48 domain-containing protein	0	0	0	0	0	0	0	0	0	0	0	0	0	0	0
g287968.t1	pol	Retrovirus-related Pol polyprotein from transposon 17.6 [Includes: Protease (EC 3.4.23.-); Reverse transcriptase (EC 2.7.7.49); Endonuclease]	0.28988	0	0	0	0	0	0.246431	0.506344	0.159281	0	0	0	0	0	0
g90312.t1			0	0	0	0	0	0	0	0	0	0	0	0	0	0	0
g70824.t1			0	0	0	0	0	0	0	0	0	0	0	0	0	0	0
g59065.t1	Gad1	Glutamate decarboxylase (GAD) (EC 4.1.1.15)	0.0887595	0	0.132987	0.0915912	0.0541873	0.064048	0	0.23135	0.0706037	0	0.0543894	0	0	0	0
g354672.t1			0	0	0	0	0	0	0	0	0	0	0	0	0	0	0.695235
g253967.t1			0	0	0	0	0	0	0	0	0	0	0	0	0	0	0
g313761.t1	NCL1_55040	Uncharacterized protein	0	0	0	0	0	0	0	0	0	0	0	0	0	0	0
g321405.t1			0	0	0	0	0	0	0	0	0	0	0	0	0	0	0
g15551.t1	AVEN_181610_1	Uncharacterized protein	0	0	0	0	0	0	0	0	0	0	0	0	0	0	0
g97226.t1			0	0	0	0	0	0	0	0	0	0	0	0	0	0	0
g252206.t1	X975_11437	Uncharacterized protein (Fragment)	0	0	0	0	0	0.164583	0	0	0	0	0	0	0	0	0
g142998.t1			0	0	0	0	0	0	0	0	0	0	0	0	0	0	0
g284323.t1			0	0	0	0	0	0	0	0	0	0	0	0	0	0	0
g482377.t1	AVEN_101797_1	Integrase catalytic domain-containing protein	0	0	0	0	0	0	0	0	0	0	0	0	0	0	0
g311532.t1			0	0	0	0	0	0	0	0	0	0	0	0	0	0	0
g449542.t1	NCL1_54228	Uncharacterized protein	0	0	0	0	0	0	0	0	0	0	0	0	0	0	0
g252137.t1			0	0	0	0	0	0	0	0	0	0	0	0	0	0	0
g189909.t1			0	0	0	0	0	0	0	0	0	0	0	0	0	0	0
g506823.t1	TCB1_12	Transposable element Tcb1 transposase (Fragment)	0	0	0	0	0	0	0	0	0	0	0	0	0	0	0
g64221.t1	AVEN_201355_1	HTH_Tnp_Tc3_2 domain-containing protein	0	0	0	0	0	0	0	0	0	0	0	0	0	0	0
g374623.t1	AVEN_6460_1	Uncharacterized protein (Fragment)	0	0	0	0	0	0	0	0	0	0	0	0	0	0	0
g368068.t1	Dscam2	Down syndrome cell adhesion molecule-like protein Dscam2	0	0	0	0	0	0	0	0	0	0	0	0	0	0	0
g159896.t1			0	0.807966	0.566047	0	0	0	0	0	0	0	0	0	0	0.278369	0
g246217.t1	105622255	Uncharacterized protein	0	0	0	0	0	0	0	0	0	0	0	0	0	0	0
g151365.t2		Putative DD41D transposase	0	0	0	0	0	0	0	0	0	0	0	0	0	0	0
g412449.t1	X975_15428	Uncharacterized protein (Fragment)	0	0	0	0	0	0	0	0	0	0	0	0	0	0	0
g481012.t1	g.25119	Uncharacterized protein (Fragment)	0	0	0	0	0	0	0	0	0	0	0	0	0	0	0
g186648.t1			0	0	0	0	0	0	0	0	0	0	0	0	0	0	0
g467755.t1			0	0	0	0	0	0	0	0	0	0	0	0	0	0	0
g36108.t1	TC3A	Transposable element Tc3 transposase	0	0	0	0	0	0	0	0	0	0	0	0	0	0	0
g218027.t1	NCL1_22128	Uncharacterized protein	0	0	0	0	0	0	0	0	0	0	0	0	0	0	0
g432617.t1	tc1a	Transposable element Tc1 transposase	0	0	0	0	0.0844732	0	0	0	0	0	0.085328	0	0	0.0666547	0
g483243.t1	TCB1_159	Transposable element Tcb1 transposase	0	0	0	0	0	0	0	0	0	0	0	0	0.207313	0	0
g378761.t1	EVAR_73436_1	Uncharacterized protein	0	0	0	0	0	0	0	0	0	0	0	0	0	0	0
g505025.t1	AVEN_104959_1	Uncharacterized protein	0	0	0	0	0	0	0	0	0	0	0	0	0	0	0
g467854.t1	106091861	Uncharacterized protein	0	0	0	0	0	0	0	0	0	0	0	0	0	0	0
g74696.t1			0	0	0	0	0	0	0	0	0	0	0	0	0	0	0
g60185.t1			0	0	0	0.365287	0	0	0	0	0	0	0	0	0	0	0
g497089.t1			0	0	0	0	0	0	0	0	0	0	0	0	0	0	0
g203358.t1			0	0	0	0	0	0	0	0	0	0	0	0	0	0	0
g28653.t1			0	2.67789	0	0	0	0	0	0	0	0	0	0	0	0	0
g462633.t1	POLX_857	Retrovirus-related Pol polyprotein from transposon TNT 1-94	0	0	0.311145	0.206232	0	0	0.583893	0	0	0	0	0.633483	0	0	0
g357705.t1	pol	Retrovirus-related Pol polyprotein from transposon 17.6 [Includes: Protease (EC 3.4.23.-); Reverse transcriptase (EC 2.7.7.49); Endonuclease]	0	0	0	0	0	0	0	0	0	0	0	0	0	0	0
g329971.t1	X975_00958	Uncharacterized protein (Fragment)	0	0	0	0	0	0	0	0	0	0	0	0	0	0	0
g317985.t1	WN55_06996	DUF4817 domain-containing protein	0	0	0	0	0	0	0	0	0	0	0	0	0	0	0
g161314.t1			0	0	0	0	0	0	0	0	0	0	0	0	0	0	0
g114157.t1			0	0	0	0	0	0	0	0	0	0	0	0	0	0	0
g19074.t1			0	0	0	0	0	0	0	0	0	0	0	0	0	0	0
g178186.t1	pol_1103	Retrovirus-related Pol polyprotein from transposon 17.6	0	0	0	0	0	0.140685	0	0.995113	0	0	0	0	0	0	0
g104361.t1			0.266134	0.259003	0.948017	0.0813415	0.988889	0.182282	0.245575	0.897387	0.293633	0.103455	0.999318	0	0	0.123997	0
g411027.t1	NCL1_21396	Uncharacterized protein	0	0	0	0	27.943	0	0	0	27.2762	0	0	0	0	5.4275	0
g40177.t1			0	0	0	0	0	0	0	0	0	0	0	0	0	0	0
g349654.t1		Transposable element Tcb2 transposase	0	0	0	0	0	0	0	0	0	0	0	0	0	0	0
g491366.t1	EAI_05519	Uncharacterized protein (Fragment)	0	0	0	0	0	0	0	0	0	0	0	0	0	0	0
g443523.t1	POLX_1675	Retrovirus-related Pol polyprotein from transposon TNT 1-94	0	0	0	0	0	0	0	0	0	0	0	0	0	0	0
g402589.t1	Tf2-6_451	Transposon Tf2-6 polyprotein (Fragment)	0	0	0	0	0	0	0	0	0	0	0	0	0	8.12685e-05	0
g217085.t1			0	0	0	0	0	0	0	0	0	0	0	0	0	0	0
g491520.t1	TIGD1	Tigger transposable element-derived protein 1	0	0	0	0	0	0	0	0	0	0	0	0	0	0	0
g282312.t1			0	0	0	0	0	0	0	0	0	0	0	0	0	0	0
g221227.t1	X975_14237	Transposable element Tcb2 transposase (Fragment)	0	0	0	0	0	0	0	0	0	0	0	0	0	0	0
g159729.t1			0	0	0	0	0	0	0	0	0	0	0	0	0	0	0
g45794.t1	NCL1_55040	Uncharacterized protein	0	0	0	0	0	0	0	0	0	0	0	0	0	0	0
g342524.t1	GVQW3	Protein GVQW3 (GVQW motif-containing protein 3)	0	0	0	0	0	0	0	0	0	0	0	0	0	0	0
g1921.t1	X-element\ORF2	Probable RNA-directed DNA polymerase from transposon X-element (EC 2.7.7.49) (Reverse transcriptase)	0	0	0	0	0	0	0	0	0	0	0	0	0	0	0
g221990.t1	X975_14153	Retrotransposable element Tf2 protein type 3 (Fragment)	0	0	0	0.0736726	0	0	0.0909093	0	0	0	0	0	0	0	0.139831
g468747.t1			0	0	11.89	0	0	0	0	0	0	0	0	0	0	1.83999	0
g19975.t1	X975_17282	Retrovirus-related Pol polyprotein from transposon 17.6 (Fragment)	0	0	0	0	0	0	0	0	0	0	0	0	0	0	0
g55376.t1	TY3B-I	Transposon Ty3-I Gag-Pol polyprotein (Gag3-Pol3) (Transposon Ty3-2 TYA-TYB polyprotein) [Cleaved into: Capsid protein (CA) (p24); Spacer peptide p3; Nucleocapsid protein p11 (NC); Ty3 protease (PR) (EC 3.4.23.-) (p16); Spacer peptide J; Reverse transcriptase/ribonuclease H (RT) (RT-RH) (EC 2.7.7.49) (EC 2.7.7.7) (EC 3.1.26.4) (p55); Integrase p52 (IN); Integrase p49 (IN)]	0	0	1.2373	0	0	0	0	0	0	0	0	0	0	0	0
g189827.t1	pol	Retrovirus-related Pol polyprotein from transposon 17.6 [Includes: Protease (EC 3.4.23.-); Reverse transcriptase (EC 2.7.7.49); Endonuclease]	0	0	0	0	0	0	0	0	0	0	0	0	0.187948	0	0
g455483.t1			0	0	0	0	0	0	0	0	0	0	0	0	0	0	0
g229457.t1	AVEN_233730_1	Uncharacterized protein	0	0	0	0	0	0	0	0	0	0	0	0	0	0	0
g216837.t1	NCL1_63473	Histone-lysine N-methyltransferase SETMAR	0	0	0	0	0	0	0	0	0	0	0	0	0	0	0
g19532.t1	AVEN_23725_1	Uncharacterized protein	0	0	0	0	0	0	0	0	0	0	0	0	0	0	0
g420526.t1	tc1a	Transposable element Tc1 transposase	0	0	0	0	0	0	0	0	0	0	0	0	0	0	0
g386084.t1			0	0	0.632994	0	0	0	0	0	0	0	0	0	0	0	0
g162605.t1	NCL1_23261	HTH_38 domain-containing protein	0	0	0	0	0	0	0	0	0	0	0	0	0	0	0
g178701.t1	NCL1_40878	Uncharacterized protein	0	0	0	0	0	0	0	0	0	0	0	0	0	0	0
g62379.t1	NCL1_09442	Uncharacterized protein	0	0	0	0.594231	0.4652	0	0.416366	0	0	0	0	0.393344	0	0	0
g491254.t1			0	0	0	0	0	0	0	0	0	0	0	0	0	0	0
g297404.t1		Uncharacterized protein	0	0	0	0	0	0	0	0	0	0	0	0	0	0	0
g245974.t1		Uncharacterized protein (Fragment)	0	0	0	0	0	0	0	0	0	0	0	0	0	0	0
g488313.t1			0	0	0	0	0	0	0	0	0	0	0	0	0	0	0
g464283.t1		Transposable element Tcb2 transposase	0	0	0	0	0	0	0	0	0	0	0	0	0	0	0
g495871.t1			0	0	0	0.20162	0	0	0	0	0	0	0	0	0	0	0
g349283.t1		Putative DD41D transposase	0	0	0	0	0	0	0	0	0	0	0	0	0	0	0
g337213.t1			0	0	0	0	0	0	0	0	0	0	0	0	0	0	0
g330654.t1	OFAS_OFAS003731	Uncharacterized protein	0	0	0	0.11392	0	0	0	0	0	0	0	0	0	0	0
g359020.t1	AVEN_63982_1	Uncharacterized protein	0	0	0	0	0	0	0	0	0	0	0	0	0	0	0
g300272.t1	AVEN_121865_1	Uncharacterized protein	0	0	0	0	0	0	0	0	0	0	0	0	0	0	0
g248752.t1	AVEN_186503_1	Integrase catalytic domain-containing protein	0	0	0	0	0	0	0	0	0	0	0	0	0	0	0
g185493.t1	SLC7A9	b(0,+)-type amino acid transporter 1 (b(0,+)AT1) (Glycoprotein-associated amino acid transporter b0,+AT1) (Solute carrier family 7 member 9)	0.630204	0.64998	0	1.87573	2.23685	0.577188	1.69422	0.821319	0.909931	0.430555	0.492753	1.15898	1.07632	0.773434	0.507248
g87439.t1	pol	Pro-Pol polyprotein (Pr125Pol) [Cleaved into: Protease/Reverse transcriptase/ribonuclease H (EC 2.7.7.49) (EC 2.7.7.7) (EC 3.1.26.4) (EC 3.4.23.-) (p87Pro-RT-RNaseH); Protease/Reverse transcriptase (EC 2.7.7.49) (EC 2.7.7.7) (EC 3.4.23.-) (p65Pro-RT); Ribonuclease H (RNase H) (EC 3.1.26.4); Integrase (IN) (EC 2.7.7.-) (EC 3.1.-.-) (p42In)]	0	0	0	0	0	0	0	0	0	0	0	0	0	0	0
g246987.t1	F54H12.2	Uncharacterized protein F54H12.2	0	0	0	0	0.0236955	0	0	0	0	0	0	0	0	0	0
g431341.t1	AVEN_92040_1	HTH_Tnp_Tc3_2 domain-containing protein	0	0	0	0	0	0	0	0	0	0	0	0	0	0	0
g100893.t1	AVEN_52656_1	Integrase_H2C2 domain-containing protein (Fragment)	0	0	0	0	0	0	0	0	0	0	0	0	0	0	0
g212964.t1	X975_01565	Transposable element Tcb2 transposase (Fragment)	0	0	0	0	0	0	0	0	0	0	0	0	0	0	0
g301936.t1			0	0	0.632994	0	0	0	0	0	0	0	0	0	0	0	0
g511234.t1	RTase_519	Putative RNA-directed DNA polymerase from transposon BS	0	0	0	0	0	0	0	0	0	0	0	0	0	0	0
g199665.t1	X975_01565	Transposable element Tcb2 transposase (Fragment)	0	0	0	0	0	0	0	0	0	0	0	0	0	0	0
g197461.t1	AVEN_198925_1	DUF5641 domain-containing protein	0	0	0	0	0	0	0	0	0	0	0	0	0	0	0
g88483.t1	X975_01314	Transposable element Tcb1 transposase (Fragment)	0	0	0	0	0	0	0	0	0	0	0	0	0	0	0
g74900.t1		Transposable element Tcb2 transposase	0	0	0	0	0	0	0	0	0	0	0	0	0	0	0
g372879.t1			0	0	0	0	0	0	0	0	0	0	0	0	0	0	0
g5756.t1			0	0	0	0	0	0	0	0	0	0	0	0	0	0	0
g242961.t1	AVEN_107920_1	Uncharacterized protein (Fragment)	0	0	0	0	0	0	0	0	0	0	0	0	0	0	0
g198255.t1			0	0	0	0	0	0	0	0	0	0	0	0	0	0	0
g90865.t1			0	0	0	0	0	0	0	0	0	0	0	0	0	0	0
g271215.t1	NCL1_27094	Uncharacterized protein	0	0	0	0	0	0	0	0	0	0.0850197	0	0	0	0	0
g106017.t1			0	0	0	0	0	0	0	0	0	0	0	0	0	0	0
g463564.t1	AVEN_170617_1	Integrase catalytic domain-containing protein	0	0	0	0	0	0	0	0	0	0	0	0	0	0	0
g347341.t1	AVEN_137915_1	DUF1758 domain-containing protein	0	0	0	0	0	0	0	0	0	0	0	0	0	0	0
g268650.t1	AVEN_159074_1	Uncharacterized protein	0	0	0	0	0	0	0	0	0	0	0	0	0	0	0
g93791.t1	NCL1_56315	Uncharacterized protein	0	0	0	0	0	0	0	0	0	0	0	0	0	0	0
g500351.t1	TY3B-I_1252	Transposon Ty3-I Gag-Pol polyprotein	0	0	0	0	0	0	0	0	0	0	0	0	0	0	0
g90030.t1	ZBED9	SCAN domain-containing protein 3 (Transposon-derived Buster4 transposase-like protein) (Zinc finger BED domain-containing protein 9)	0	0	0	0	0	0	0	0	0	0	0	0	0	0	0
g437987.t1			0	0.267582	0	0	0	0	0	0	0	0	0	0	0.21733	0	0
g77725.t1	AVEN_77669_1	Uncharacterized protein	0	0	0	0	0	0	0	0	0	0	0	0	0	0	0
g193396.t1	X975_15656	Transposable element Tcb2 transposase (Fragment)	0	0	0	0	0	0	0	0	0	0	0	0	0	0	0
g19698.t1	GATAD1	GATA zinc finger domain-containing protein 1 (Ocular development-associated gene protein)	6.67166	11.1136	11.2327	12.5697	12.3672	4.74182	14.9152	14.7838	13.4884	10.7819	8.75809	6.015	9.75045	3.74267	11.4138
g468241.t1	X975_01402	Uncharacterized protein (Fragment)	0	0	0	0	0	0	0	0	0	0	0	0	0	0	0
g450701.t1	NCL1_53763	Uncharacterized protein	0	0	0	0	0	0	0	0	0	0	0	0	0	0	0
g376874.t1			0	0	0	0	0	0	0	0	0	4.43697	22.6206	0	0	0	0
g356872.t1			0	0	0	0.112272	0	0	0	0	0	0	0	0	0	0	0
g187425.t1			0	0	0	0	0	0	0	0	0	0	0	6.2584	0	0	0
g8855.t1	Tf2-6_451	Transposon Tf2-6 polyprotein (Fragment)	0	0	0	0	0	0	0	0	0	0.0296651	0	0	0	0	0
g480419.t1	X975_01650	Transposable element Tc1 transposase (Fragment)	0	0	0	0	0	0	0	0	0	0	0	0	0	0	0
g342855.t1	X975_01402	Uncharacterized protein (Fragment)	0	0	1.26283	0	1.08922	0	0	0	0	0	0	0.127279	0	0	0
g106821.t1	AVEN_161746_1	Uncharacterized protein	0	0	0	0	0	0	0	0	0	0	0	0	0	0	0
g219651.t1	AVEN_39226_1	CCHC-type domain-containing protein (Fragment)	0	0	0	0	0	0	0	0	0	0	0	0	0	0	0
g117390.t1	AVEN_153829_1	Integrase catalytic domain-containing protein	0	0	0	0	0	0	0	0	0	0	0	0	0	0	0
g89426.t1	Ppt1	Palmitoyl-protein thioesterase 1 (PPT-1) (EC 3.1.2.22) (Palmitoyl-protein hydrolase 1)	11.306	12.8294	14.205	17.1597	9.48371	4.06594	13.8589	10.3501	10.7949	7.56675	10.0774	6.98269	6.26966	11.5119	7.72313
g23744.t1			0	0	0	0	0	0	0	0	0	0	0	0	0	0	0
g455162.t1	FAM160A2_1	FTS and Hook-interacting protein	4.84521	3.51476	7.37532	9.41469	3.58465	1.04123	4.31038	3.94879	2.69544	11.7104	11.6928	0.602966	1.34346	0.528929	6.12774
g150525.t1			0	0	0	0	0	0	0	0	0	0	0	0	0	0	0
g500006.t1	NCL1_47873	Uncharacterized protein	0	0	0	0	0	0	0	0	0	0	0	0	0	0	0
g264618.t1	Grik2	Glutamate receptor ionotropic, kainate 2 (GluK2) (Glutamate receptor 6) (GluR-6) (GluR6)	0	0	0	0	0	0	0	0	0	0	0	0	0	0.264951	0
g213623.t1	NCL1_51104	Uncharacterized protein	0	0	0	0	0	0	0	0	0	0	0	0	0	0	0
g267204.t1	POL	Retrovirus-related Pol polyprotein from transposon 412 [Includes: Protease (EC 3.4.23.-); Reverse transcriptase (EC 2.7.7.49); Endonuclease]	0	0	0	0	0	0	0	0	0	0	0	0	0	0	0
g325065.t1	X975_19738	Transposable element Tcb1 transposase (Fragment)	0	0	0	0	0	0	0	0	0	0	0	0	0	0	0
g497008.t1	pol_1371	Pro-Pol polyprotein	0	0	0	0	0	0	0	0	0	0	0	0	0	0	0
g247902.t1	SETMAR	Histone-lysine N-methyltransferase SETMAR (SET domain and mariner transposase fusion protein) (Metnase) [Includes: Histone-lysine N-methyltransferase (EC 2.1.1.357); Transposon Hsmar1 transposase (EC 3.1.-.-)]	0	0	0	0	0	0	0	0	0	0	0	0	0	0	0
g200117.t1			0	0	0	0	0	0	0	0	0	0	0	0	0	0	0
g457397.t1			0	0	0	0	0	0.316956	0	0	0	0	0	0	0	0	0
g31343.t1			0	0	0	0	0	0	0	0	0	0	0	0	0	0	0
g71001.t1	X975_15656	Transposable element Tcb2 transposase (Fragment)	0	0	0	0	0	0	0	0	0	0	0	0	0	0	0
g45937.t1	X975_01565	Transposable element Tcb2 transposase (Fragment)	0	0	0	0	0	0	0	0.378286	0	0	0	0	0	0	0
g430975.t1	PHACTR2_0	Phosphatase and actin regulator 2	0	0	0	0	0	0	0	0	0	0	0	0	0	0	0
g401288.t1	TCB1_414	Transposable element Tcb1 transposase	0	0	0	0	0	0	0	0	0	0	0	0	0	0	0
g27212.t1	NCL1_27957	Uncharacterized protein	0	0	0	0	0	0	0	0	0	0	0	0	0	0	0
g106733.t1	pol	RNA-directed DNA polymerase from mobile element jockey (EC 2.7.7.49) (Reverse transcriptase)	0	0	0	0	0	0	0	0	0	0	0	0	0	0	0
g445719.t1			0	0	0	0	0	0	0	0	0	0	0	0	0	0	0
g141561.t1			0	0	0	0	0	0	0.32315	0	0	0	0	0	0	0	0
g105002.t1	TIGD6	Tigger transposable element-derived protein 6	0	0	0	0	0	0	0	0	0	0	0	0	0	0	0
g198054.t1			0	0	0	0	0	0	0	0	0	0	0	0	0	0	0
g360211.t1	X975_05572	Transposable element Tcb2 transposase (Fragment)	0	0	0	0	0	0	0	0	0	0	0	0	0	0	0
g163371.t1			0	0	0	0	0	0	0	0	0	0	0	0	0	0	0
g412645.t1	TY3B-I_587	Transposon Ty3-I Gag-Pol polyprotein	0	0	0	0	0	0	0	0	0	0	0	0	0	0	0
g382499.t1	SETMAR	Histone-lysine N-methyltransferase SETMAR (SET domain and mariner transposase fusion protein) (Metnase) [Includes: Histone-lysine N-methyltransferase (EC 2.1.1.357); Transposon Hsmar1 transposase (EC 3.1.-.-)]	0	0	0	0	0	0	0	0	0	0	0	0	0	0	0
g297920.t1		Putative LOC101896122 [Musca domestica]	0	0	0	0	0	0	0	0	0	0	0	0	0	0	0
g272164.t1	POL	Retrovirus-related Pol polyprotein from transposon 412 [Includes: Protease (EC 3.4.23.-); Reverse transcriptase (EC 2.7.7.49); Endonuclease]	0	0	0	0	0	0	0	0	0	0	0	0	0	0	0
g119061.t1	ORF1_1	Nucleic-acid-binding protein from transposon X-element (Fragment)	0	0	0	0	0	0	0	0	0	0	0	0	0	0.137379	0
g59432.t1	AVEN_275039_1	DUF4817 domain-containing protein	0	0	0	0	0	0	0	0	0	0	0	0	0	0	0
g506544.t1			0	0	0	0	0	0	0	0	0	0	0	0	0	0	0
g55805.t1		Putative transposable element (Fragment)	0	0	0	0	0	0	0	0	0	0	0	0	0	0	0
g313842.t1			0	0	0	0	0	0	0	0	0	0	0	0	0	0	0
g462813.t1	NCL1_31301	Zinc finger protein	0	0	0	0	0	0	0	0	0	0	0	0	0	0	0
g344280.t1			0	0	0	0	0	0	0	0	0	0	0	0	0	0	0
g238636.t1			0	0	0	0	0	0	0	0	0	0	0	0	0	0	0
g187994.t1	RP20_CCG002747	Integrase catalytic domain-containing protein	0	0	0	0	0	0	0	0	0	0	0	0	0	0	0
g50101.t1			0	0	0	0	0	0	0	0	0	0	0	0	0	0	0
g406900.t1	X-elementORF2_359	Putative RNA-directed DNA polymerase from transposon X-element	0	0	0	0	0	0	0	0	0	0	0	0	0	0	0
g272353.t1	TCB1_397	Transposable element Tcb1 transposase	0	0	0	0	0	0	0	0	0	0	0	0	0	0	0
g121261.t1	TCB1_722	Transposable element Tcb1 transposase	0	0	0	0	0	0	0	0	0	0	0	0	0	0	0
g513112.t1		Transposable element Tcb2 transposase	0	0	0	0	0	0	0	0	0	0	0	0	0	0	0
g186978.t1	NCL1_61958	Transposable element Tcb2 transposase	0	0	0	0	0	0	0	0	0	0	0	0	0	0	0
g410655.t1	X975_00093	Transposable element Tc1 transposase (Fragment)	0	0	0	0	0	0	0	0	0	0	0	0	0	0	0
g186956.t1		Retrovirus-related Pol polyprotein from type-1 retrotransposable element R1 (Retrovirus-related Pol polyprotein from type I retrotransposable element R1) [Includes: Reverse transcriptase (EC 2.7.7.49); Endonuclease] (Fragment)	0	0	0	0	0	0	0	0	0	0	0	0	0	0	0
g409981.t1	tc3a_1	Tc3a_0 protein (Tc3a_1 protein)	0	0	0	0	0	0	0	0	0	0	0	0	0	0	0
g179765.t1			0	0	0	0	0	0	0	0	0	0	0	0	0	0	0
g339734.t1	AVEN_115011_1	Uncharacterized protein	0	0	0	0	0	0	0	0	0	0	0	0	0	0	0
g117379.t1	NCL1_07822	RNase H domain-containing protein	0	0	0	0.130156	0	0	0.183233	0	0	0	0	0	0	0	0.555666
g67474.t1			0	0	0	0	0	0	0	0	0	0	0	0	0	0	0
g203859.t1		Transposable element Tcb1 transposase (Transposable element Barney transposase)	0	0	0	0	0	0	0	0	0	0	0	0	0	0	0
g504907.t1	NCL1_12936	Uncharacterized protein	0	0	0	0	0	0	0	0	0	0	0	0	0	0	0
g489590.t1		Transposable element Tcb2 transposase	0	0	0	0	0	0	0	0	0	0	0	0	0	0	0
g427126.t1	POL	Retrovirus-related Pol polyprotein from transposon 412 [Includes: Protease (EC 3.4.23.-); Reverse transcriptase (EC 2.7.7.49); Endonuclease]	0	0	0	0	0	0	0	0	0	0	0	0	0	0	0
g104085.t1	tc1a	Transposable element Tc1 transposase	0	0	0	0	0	0	0	0	0	0	0	0	0	0	0
g445928.t1	AVEN_170617_1	Integrase catalytic domain-containing protein	0	0	0	0	0	0	0	0	0	0	0	0	0	0	0
g249946.t1	tc1a	Transposable element Tc1 transposase	0	0	0	0	0	0	0	0	0	0	0	0	0	0	0
g419969.t1	NCL1_13294	Uncharacterized protein	0	0	0	0	0	0	1.93988	2.17395	0	0	0	0	0	1.23015	0
g260769.t1			0.515834	0	0	0	0	0.270573	0.792111	0.363031	0	0.173361	0	0	0	0.60272	0
g457168.t1	X975_17450	Transposable element Tcb2 transposase (Fragment)	0	0	0	0	0	0	0	0	0	0	0	0	0	0	0
g239708.t1	X975_23292	Transposable element Tcb1 transposase (Fragment)	0	0	0	0	0.0862983	0	0	0	0	0	0	0	0	0	0
g112333.t1	HPDL	4-hydroxyphenylpyruvate dioxygenase-like protein (EC 1.13.-.-) (Glyoxalase domain-containing protein 1)	0	0	0	1.86836	4.32724	0	0	4.27482	0	0.515466	0	0.101589	0.106594	0	0
g46484.t1	pol	Retrovirus-related Pol polyprotein from transposon 17.6 [Includes: Protease (EC 3.4.23.-); Reverse transcriptase (EC 2.7.7.49); Endonuclease]	0	0	0	0	0	0	0	0	0	0	0	0	0	0	0
g319163.t1			0	0	0	0	0	0	0	0	0	0	0	0	0	0	0
g299785.t1	POL	Retrovirus-related Pol polyprotein from transposon 412 [Includes: Protease (EC 3.4.23.-); Reverse transcriptase (EC 2.7.7.49); Endonuclease]	0	0	0	0	0	0	0	0	0	0	0	0	0	0	0
g230723.t1			0	0	0	0	0	0	0	0	0	0	0	0	0	0	0
g42242.t1		Integrase catalytic domain-containing protein (Fragment)	0	0	0	0.0974694	0	0	0	0	0	0	0	0	0	0	0
g112680.t1	ADAM33	Disintegrin and metalloproteinase domain-containing protein 33 (ADAM 33) (EC 3.4.24.-)	0.487492	0	0	0.672956	0	0	0.237503	0	0	0	0.622032	0	0.280602	0	0
g61484.t1	pol_1720	Pro-Pol polyprotein	0	0	0	0	0	0	0	0	0	0	0	0	0	0	0
g32584.t1	PHACTR2_0	Phosphatase and actin regulator 2	0	0	0	0	0	0	0	0	0	0	0	0	0	0	0
g62650.t1	NCL1_59947	Uncharacterized protein	0	0	0	0	0	0	0	0	0	0	0	0	0	0	0
g385954.t1	RTase	Probable RNA-directed DNA polymerase from transposon BS (EC 2.7.7.49) (Reverse transcriptase)	0	0	0	0	0	0	0.0591626	0	0	0	0	0	0	0	0
g117079.t1			0	0	0	0	0	0	0	0	0	0	0	0	0	0	0
g123575.t1	AVEN_125916_1	Reverse transcriptase domain-containing protein	0	0	0	0.318265	0	0	0	0.24951	0.40928	0	0.427191	0	0.149203	0.222786	0
g335721.t1			0	0	0	0	0	0	0	0	0	0	0	0	0	0	0
g350246.t1	AVEN_149143_1	Integrase catalytic domain-containing protein	0.0462183	0.122742	0	0	0	0	0.0421054	0	0	0.0541337	0.0610597	0	0	0	0
g218025.t1	NCL1_19997	Uncharacterized protein	0	0	0	0	0	0	0	0	0	0	0	0	0	0	0
g36575.t1			0	0	0	0	0	0	0	0	0	0	0	0	0	0	0
g258700.t1	AVEN_1766_1	Integrase catalytic domain-containing protein	0	0	0	0	0	0	0	0	0	0	0	0	0	0	0
g43797.t1	HSPA8	Heat shock 70kDa protein 8 [Anas platyrhynchos] (Fragment)	0	0	0	0	0	0	0	0	0	0	0	0	0	0	0
g375467.t1	jockey\pol	RNA-directed DNA polymerase from mobile element jockey (EC 2.7.7.49) (Reverse transcriptase)	0	0	0	0	0	0	0	0	0	0	0	0	0	0	0
g291893.t1	TY3B-G_348	Transposon Ty3-G Gag-Pol polyprotein	0	0	0	0	0	0	0	0	0	0	0	0	0	0	0
g124373.t1	ORF183876	Helitron_like_N domain-containing protein (Fragment)	0	0	0	0	0	0	0	0	0	0	0	0	0	0	0
g260196.t1			0.926067	0.436738	0	0	0	0.149912	0.292582	0	0	0	0	0	0	0	0
g419703.t1			0	0	0	0	0	0	0	0	0	0	0	0	0	0	0
g175132.t1	TCB1_693	Transposable element Tcb1 transposase	0	0	0	0	0	0	0	0	0	0	0	0	0	0	0
g489908.t1			0	0	0	0	0	0	0	0	0	0	0	0	0	0	0
g259462.t1	TCB1_791	Transposable element Tcb1 transposase	0	0	0	0	0	0	0	0	0	0	0	0	0	0	0
g276631.t1	AVEN_11792_1	Uncharacterized protein	0	0	0	0	0	0	0	0	0	0	0	0	0	0	0
g143908.t1	NCL1_43423	Uncharacterized protein	0	0	0	0	0	0	0	0	0	0	0	0	0	0	0
g412082.t1	tc1a	Transposable element Tc1 transposase	0	0	0	0	0	0	0	0	0	0	0	0	0	0	0
g222020.t1		Putative DD41D transposase	0	0	0	0	0	0	0	0	0	0	0	0	0	0	0
g92647.t1		Putative transposable element (Fragment)	0	0	0	0	0	0	0	0	0	0	0	0	0	0	0
g322359.t1			0	0	0	0	0	0	0	0	0	0	0	0	0	0	0
g457590.t1			0	0	0	0	0	0	0	0	0	0	0	0	0	0	0
g498763.t1			0	0	0	0	0	0	0	0	0	0	0	0	0	0	0
g365857.t1			0	0	0	0	0	0	0	0	0	0	0	0	0	0	0
g180931.t1	AVEN_231787_1	Reverse transcriptase domain-containing protein	0	0	0	0.0756587	0	0.112244	0	0	0	0	0	0	0	0	0
g283519.t1	TY3B-I	Transposon Ty3-I Gag-Pol polyprotein (Gag3-Pol3) (Transposon Ty3-2 TYA-TYB polyprotein) [Cleaved into: Capsid protein (CA) (p24); Spacer peptide p3; Nucleocapsid protein p11 (NC); Ty3 protease (PR) (EC 3.4.23.-) (p16); Spacer peptide J; Reverse transcriptase/ribonuclease H (RT) (RT-RH) (EC 2.7.7.49) (EC 2.7.7.7) (EC 3.1.26.4) (p55); Integrase p52 (IN); Integrase p49 (IN)]	0	0	0	0	0	0	0	0	0	0	0	0	0	0	0
g509266.t1	WH47_05463	Uncharacterized protein	0	0	0	0	0	0	0	0	0	0	0	0	0	0	0
g351092.t1			0	0	0	0	0	0	0	0	0	0	0	0	0	0	0
g264463.t1	X975_14032	Transposable element Tcb1 transposase (Fragment)	0	0	0	0	0	0	0	0.507189	1.18515	0	0	0.405605	0	0	0
g5468.t1			0	0	0	0	0	0	0	0	0	0	0	0	0	0	0
g473979.t1	AVEN_64136_1	RNase H domain-containing protein	0	0	0	0	0	0	0	0	0	0	0	0	0	0	0
g91268.t1		Putative blastopia polyprotein (Fragment)	0	0	0	0	0	0	0	0	0	0	0	0	0	0	0
g132914.t1	KRBA2_17	KRAB-A domain-containing protein 2	0	0	0	0	0	0	0	0	0	0	0	0	0	0	0
g324442.t1	105261593	Uncharacterized protein	0	0	0	0	0.0761871	0	0	0	0	0	0	0	0	0	0
g221242.t1			0	0	0	0	0	0	0	0	0	0	0	0	0	0	0
g116479.t1	NCL1_27125	Uncharacterized protein	0	0	0	0	0	0	0	0	0	0	0	0	0	0	0
g339476.t1	g.275	Uncharacterized protein (Fragment)	0	0	0	0	0	0	0	0	0	0	0	0	0	0	0
g65421.t1	X975_14634	Peptidase A2 domain-containing protein (Fragment)	0	0	0	0	0	0	0	0	0	0	0	0	0	0	0
g432374.t1	NCL1_44958	Uncharacterized protein	0	0	0	0	0	0	0	0	0	0	0	0	0	0	0
g15136.t1			0	0	0	0	0	0	0	0	0	0	0	0	0	0	0
g232009.t1	X975_10654	Uncharacterized protein (Fragment)	0	0	0	0	0	0	0	0	0	0	0	0	0	0	0
g425070.t1		Transposable element Tcb2 transposase	0	0	0	0	0	0	0	0	0	0	0	0	0	0	0
g20437.t1	AVEN_263588_1	HTH_Tnp_Tc3_2 domain-containing protein	0	0	0	0	0	0	0	0	0	0	0	0	0	0	0
g408585.t1			0	0	0	0	0	0	0	0	0	0	0	0	0	0	0
g116530.t1			0	0	0	0	0	0	0	0	0	0	0	0	0	0	0
g306201.t1	UGP2	UTP--glucose-1-phosphate uridylyltransferase (EC 2.7.7.9) (UDP-glucose pyrophosphorylase) (UDPGP) (UGPase)	0	0	0	0	0	0	0	0	0	0	0	0	0	0	0
g294171.t1	TY3B-I	Transposon Ty3-I Gag-Pol polyprotein (Gag3-Pol3) (Transposon Ty3-2 TYA-TYB polyprotein) [Cleaved into: Capsid protein (CA) (p24); Spacer peptide p3; Nucleocapsid protein p11 (NC); Ty3 protease (PR) (EC 3.4.23.-) (p16); Spacer peptide J; Reverse transcriptase/ribonuclease H (RT) (RT-RH) (EC 2.7.7.49) (EC 2.7.7.7) (EC 3.1.26.4) (p55); Integrase p52 (IN); Integrase p49 (IN)]	0	0	0	0	0	0	0	0	0	0	0	0	0	0	0
g26729.t1		Transposable element Tcb1 transposase (Transposable element Barney transposase)	0	0	0	0	0	0	0	0	0	0.063095	0	0	0	0	0
g465802.t1	TY3B-I_835	Transposon Ty3-I Gag-Pol polyprotein	0	0	0	0	0	0	0	0	0	0	0	0	0	0	0
g189309.t1			0.824168	0	0	0	0	0	0	0	0	0.564025	0	0	0	0	0
g155003.t1			1.24262	1.12294	0.439316	0.549008	0	0	0	0.501268	0	0	0	0	0	0	0
g492853.t1	AVEN_111949_1	Uncharacterized protein	0	0	0	0	0	0	0	0	0	0	0	0	0	0	0.492515
g274074.t1			0	0	0	0	0	0	0	0	0	0	0	0	0	0	0
g255177.t1	WN55_04156	DUF4817 domain-containing protein	0	0	0	0	0	0	0	0	0	0	0	0	0	0	0
g128934.t1			0	0	0	0	0	0	0	0	0	0	0	0	0	0	0
g244708.t1	AVEN_85619_1	Integrase catalytic domain-containing protein (Fragment)	0	0	0	0	0	0	0	0	0	0	0.208299	0	0	0	0
g466285.t1		Uncharacterized protein	0	0	0	0	0	0	0	0	0	0	0	0	0	0	0
g151696.t1	tc1a	Transposable element Tc1 transposase	0	0	0	0	0	0	0	0	0	0	0	0	0	0	0
g25403.t1	NCL1_62324	Uncharacterized protein (Fragment)	0	0	0	0	0	0	0.260351	0	0	0	0	0	0	0	0
g311761.t1		Putative DD41D transposase	0	0	0	0	0	0	0	0	0	0	0	0	0	0	0
g357930.t1			0	0	0	0	0	0	0	0	0	0	0	0	0	0	0
g75069.t1		Uncharacterized protein	0	0	0	0	0	0	0	0	0	0	0	0	0	0	0
g421291.t1	AVEN_127811_1	CCHC-type domain-containing protein	0	0	0	0	0	0	0	0	0	0	0	0	0	0	0
g349388.t1	NCL1_20601	Uncharacterized protein	0	0	0	0	0	0	0	0	0	0	0	0	0	0	0
g168784.t1		Transposable element Tcb2 transposase	0	0	0	0	0	0	0	0	0	0	0	0	0	0	0
g86979.t1			0	0	0	0	0	0	0	0	0	0	0	0	0	0	0
g320418.t1	X975_01565	Transposable element Tcb2 transposase (Fragment)	0	0	0	0	0	0.175229	0	0	0	0	0	0	0	0	0
g275586.t1	RTase_45	Putative RNA-directed DNA polymerase from transposon BS (Fragment)	0	0	0	0	0	0	0	0	0	0	0	0	0	0	0
g409898.t1		Transposable element Tcb2 transposase	0	0	0	0	0	0	0	0	0	0	0	0	0	0	0
g145656.t1			0	0	0	0	0	0	10.0188	0	0	0	0	0	0	0	0
g4383.t1	pol_1720	Pro-Pol polyprotein	0	0	0	0	0	0	0	0	0	0	0	0	0	0	0
g263834.t1	NCL1_31473	SOSS complex subunit C-like protein	81.3298	61.1568	42.5159	48.6862	22.5831	5.99306	27.3556	36.166	44.8954	54.4196	50.7636	13.8061	21.8474	32.1382	25.0817
g426858.t1	pol	Retrovirus-related Pol polyprotein from transposon 297 [Includes: Protease (EC 3.4.23.-); Reverse transcriptase (EC 2.7.7.49); Endonuclease]	0	0	0	0	0	0	0	0	0	0	0	0	0	0	0
g313321.t1	AVEN_23725_1	Uncharacterized protein	0	0	0	0	0	0	0	0	0	0	0	0	0	0	0
g20241.t1			0	0	0	0	0	0	0	0	0	0	0	0	0	0	0
g89496.t1			0	0	0	0.105468	0	0	0	0	0	0	0	0	0	0	0
g302414.t1			0	0	0	0	0	0	0	0	0	0	0	0	0	0	0
g264304.t1			0	0	0	0	0	0	0	0	0	0	0	0	0	0	0
g373423.t1	NCL1_30767	Uncharacterized protein	0	0	0	0	0	0	0	0	0	0	0	0	0	0	0
g208003.t1	AVEN_237724_1	Uncharacterized protein	0	0	0	0	0	0	0	0	0	0	0	0	0	0	0
g386239.t1	tc3a	Transposable element Tc3 transposase	0	0	0	0	0	0	0	0	0	0	0	0	0	0	0
g444777.t1			0	0	0	0	0	0	0	0	0	0	0	0	0	0	0
g181349.t1	X975_17282	Retrovirus-related Pol polyprotein from transposon 17.6 (Fragment)	0	0	0	0	0	0	0	0	0	0	0	0	0	0	0
g29919.t1			0	0	0	0	0	0	0	0	0	0	0	0	0	0	1.92045
g180035.t1			0	0	0	0	0	0	0	0	0	0	0	0	0	0	0
g130862.t1			0	0	0	0	0	0	0	0	0	0	0	0	0	0	0
g61561.t1	NCL1_37476	Uncharacterized protein	0	0	0	0	0	0	0	0	0	0	0	0	0	0	0
g449646.t1	AVEN_27632_1	Uncharacterized protein	0	0	0	0	0	0	0	0	0	0	0	0	0	0	0
g139757.t1			0	0	0	0	0	0	0	0	0	0	0	0	0	0	0
g311260.t1		Transposable element Tcb2 transposase	0	0	0	0	0	0	0	0	0	0	0	0	0	0	0
g243348.t1		Putative mariner transposase (Fragment)	0	0	0	0	0	0	0	0	0	0	0	0	0	0	0
g75925.t1	NCL1_13165	HTH_Tnp_Tc3_2 domain-containing protein	0	0	0	0	0	0	0	0	0	0	0	0	0	0	0
g160036.t1	TCB1_888	Transposable element Tcb1 transposase	0	0	0	0	0	0	0	0	0	0	0	0	0	0	0
g164268.t1	NCL1_38110	Uncharacterized protein	0	0	0.0830074	1.5791	1.50867	0	0	1.93656	0	0.414746	0.305822	0	0	0	0
g99279.t1	AVEN_236261_1	SERPIN domain-containing protein	0.888264	0	0	0	0	0	1.86961	0	0	0	0	0.835188	0	0.739776	0
g6991.t1	Tf2-6_432	Transposon Tf2-6 polyprotein	0	0	0	0	0	0	0	0	0	0	0	0	0	0	0
g69798.t1	PHACTR2_0	Phosphatase and actin regulator 2	0	0	0	0	0	0	0	0	0	0	0	0	0	0	0
g249431.t1	POL_840	Retrovirus-related Pol polyprotein from transposon 412 (Fragment)	0	0	0	0	0	0	0	0	0	0	0	0.0462088	0	0	0
g236150.t1			0	0	0	0	0	0	0	0	0	0	0	0	0	0	0
g128784.t1			0	0	0	0	0	0	0	0	0	0	0	0	0	0	0
g293392.t1	X975_01565	Transposable element Tcb2 transposase (Fragment)	0	0	0	0	0	0	0	0	0	0	0	0	0	0	0
g514057.t1	X975_12068	Transposable element Tcb1 transposase (Fragment)	0	0	0	0	0	0	0	0	0	0	0	0	0	0	0
g426955.t1	NCL1_36380	Uncharacterized protein	0	0	0	0	0	0	0	0	0	0	0	0	0	0	0
g392850.t1	mariner\T	Mariner Mos1 transposase (EC 3.1.-.-) (Transposable element Mos1 transposase)	0	0	0	0	0	0	0	0	0	0	0	0	0	0	0
g507465.t1			0	0	0	0	0	0	0	0	0	0	0	0	0	0	0
g366001.t1			0	0	0	0	0	0	0	0	0	0	0	0	0	0	0
g396421.t1			0	0	0	0	0	0	0	0	0	0	0	0	0	0	0
g319314.t1	X975_06929	Transposable element Tc3 transposase (Fragment)	0	0	0.464263	0	0	0	0	0	0	0	0	0	0	0	0
g232607.t1	AVEN_50071_1	Uncharacterized protein	0	0	0	0	0	0	0	0	0	0	0	0	0	0	0
g483980.t1			0	0	0	0.213479	0	0	0	0	0	0	0	0	0	0	0
g476673.t1			0	0	0	0	0	0	0	0	0	0	0	0	0	0	0
g395729.t1			0	0	0	0	0	0	0	0	0	0	0	0	0	0	0
g307878.t1	tc1a	Transposable element Tc1 transposase	0	0	0	0	0	0	0	0	0	0	0	0	0	0	0
g407978.t1			0	0	0	0	0	0	0	0	0	0	0	0	0	0	0
g133824.t1			0	0	0	0	0.221909	0.25676	0	0	0	0	0.230822	0.199933	0	0	0
g211806.t1	X975_01565	Transposable element Tcb2 transposase (Fragment)	0	0	0	0	0	0	0	0	0	0	0	0	0	0	0
g82797.t1	AVEN_250397_1	HTH_Tnp_Tc3_2 domain-containing protein	0	0	0	0	0	0	0	0	0	0	0	0	0	0	0
g497047.t1	NCL1_44835	RNase H domain-containing protein	0	0	0	0	0	0	0	0	0	0	0	0	0	0	0
g281998.t1			0	0	0	0	0	0	0	0	0	0	0	0	0	0	0
g352069.t1	AVEN_158715_1	DDE_3 domain-containing protein	0	0	0	0	0	0	0	0	0	0	0	0	0	0	0
g16541.t1			0	0	0	0	0	0	0	0	0	0	0	0	0	0	0
g483227.t1			0	0	0	0	0	0	0	0	0	0	0	0	0	0	0
g253817.t1			0	0	0	0	0	0	0	0	0	0	0	0	0	0	0
g19792.t1		Transposon Ty3-I Gag-Pol polyprotein (Fragment)	0	0	0	0	0	0	0	0	0	0	0	0	0	0	0
g451169.t1	X975_02180	Transposable element Tcb2 transposase (Fragment)	0	0	0	0	0	0	0	0	0	0	0	0	0	0	0
g345976.t1	X-element\ORF2	Probable RNA-directed DNA polymerase from transposon X-element (EC 2.7.7.49) (Reverse transcriptase)	0	0	0	0	0	0	0	0	0	0	0	0	0	0	0
g130481.t1			0	0.380219	0	0.547931	0	0	0	0	0	0	0	0	0	0	0.397434
g197096.t1	X975_02180	Transposable element Tcb2 transposase (Fragment)	0	0	0	0	0	0	0	0	0	0	0	0	0	0	0
g459979.t1			0	0	0	0	0	0	0	0	0	0	0	0	0	0	0
g389802.t1	NCL1_05223	Uncharacterized protein	0	0	0	0	0	0	0	0	0	0	0	0	0	0	0
g117059.t1	X975_00807	Retrovirus-related Pol polyprotein from transposon opus (Fragment)	0	0	0	0	0	0	0	0	0	0	0	0	0	0	0
g8496.t1	X975_06179	Integrase catalytic domain-containing protein (Fragment)	0	0	0	0	0	0	0	0.0578375	0	0	0	0	0	0	0
g395809.t1	AVEN_44466_1	Uncharacterized protein	0	0	0	0	0	0	0	0	0	0	0	0	0	0	0
g414323.t1	X-element\ORF2	Probable RNA-directed DNA polymerase from transposon X-element (EC 2.7.7.49) (Reverse transcriptase)	0.329916	0	0.166673	0	0	0	0.105532	0	0	0	0	0.122082	0	0.209988	0
g278096.t1	NCL1_51933	Uncharacterized protein	0	0	0	0	0	0	0	0	0	0	0	0	0	0	0
g85378.t1	AVEN_186292_1	Uncharacterized protein	0	0	0	0	0	0	0	0	0	0	0	0	0	0	0
g1227.t1	Mcts1	Malignant T-cell-amplified sequence 1 (MCT-1) (Multiple copies T-cell malignancies 1)	11.7447	14.9607	10.4396	10.8929	9.22105	4.63152	7.87048	12.9156	14.0666	9.18362	9.59414	11.6465	15.2642	18.6451	14.7668
g431159.t1		Integrase catalytic domain-containing protein (Fragment)	0	0	0	0	0	0	0	0	0	0	0	0	0	0	0
g313269.t1			0	0	0	0	0	0	0	0	0	0	0	0	0	0	0
g513372.t1			0	0	0	0	0	0	0	0	0	0	0	0	0	0	0
g73723.t1	NCL1_53909	Uncharacterized protein	0	0	0	0	0	0	0	0	0	0	0	0	0	0	0
g142294.t1			0	0	0	0	0	0	0	0	0	0	0	0	0	0	0
g323897.t1		Uncharacterized protein (Fragment)	0	0	0	0	0	0	0	0	0	0	0	0	0	0	0
g462657.t1	AVEN_211378_1	Uncharacterized protein	0	0	0	0	0	0	0	0	0	0	0	0	0	0	0
g218874.t1			0	0	0	0	0	0	0	0	0	0	0	0	0	0	0
g54262.t1			0	0	0	0	0	0	0	0	0	0	0	0	0	0	0
g348091.t1		Transposable element Tcb2 transposase	0	0	0	0	0	0	0	0	0	0	0	0	0	0	0
g497645.t1		Putative DD41D transposase	0	0	0	0	0	0	0	0	0	0	0	0	0	0	0
g493009.t1	NCL1_45656	Uncharacterized protein	0	0	0	0	0	0	0	0	0	0	0	0	0	0	0
g232759.t1	NCL1_12645	Uncharacterized protein	0	0	0	0	0	0	0	0	0	0	0	0	0	0	0
g339173.t1			0	0	0	0	0	0	0	0	0	0	0	0	0	0	0
g31839.t1		Putative DD41D transposase	0	0	0	0	0	0	0	0	0	0	0	0	0	0	0
g30771.t1			0	0	0	0	0	0	0	0	0	0	0	0	0	0	0
g445854.t1	g.51985	Uncharacterized protein (Fragment)	0	0	0	0	0	0	0	0	0	0	0	0	0	0	0
g309331.t1			0	0	0	0	0	0	0	0	0	0	0	0	0	0	0
g291829.t1	pol	Retrovirus-related Pol polyprotein from transposon 297 [Includes: Protease (EC 3.4.23.-); Reverse transcriptase (EC 2.7.7.49); Endonuclease]	0	0	0	0	0	0	0	0	0	0	0	0	0	0	0
g505566.t1			0	0	0	0	0	0	0	0	0	0	0	0	0	0	0
g161242.t1	TC3A	Transposable element Tc3 transposase	0	0	0	0	0	0	0	0	0	0	0	0	0	0	0
g23696.t1	EAG_01148	Uncharacterized protein (Fragment)	0.178857	0.254918	0	0.319364	0	0	0	0	0	0	0	0	0	0	0
g70068.t1	AVEN_120771_1	DUF1758 domain-containing protein	0	0	0	0	0	0	0	0	0	0	0	0	0	0	0
g158615.t1			0	0	0	0	0	0	0	0	0	0	0	0	0	0	0
g347069.t1			0	0	0	0	0	0	0	0	0	0	0	0	0	0	0
g184894.t1	NCL1_21063	Uncharacterized protein	0	0	0	0	0	0	0	0	0	0	0	0	0	0	0
g67864.t1			0	0	0	0	0	0	0	0	0	0	0	0	0	0	0
g115237.t1	AVEN_42401_1	Uncharacterized protein	0	0	0	0	0	0	0	0	0	0	0	0	0	0	0
g325095.t1	AVEN_158715_1	DDE_3 domain-containing protein	0	0	0	0	0	0	0	0	0	0	0	0	0	0	0
g438280.t1	X975_26854	Transposable element Tcb2 transposase (Fragment)	0	0	0	0	0	0	0	0	0	0	0	0	0	0	0
g279682.t1	AVEN_95898_1	RNase H domain-containing protein	0	0	0	0	0	0	0	0	0	0	0	0	0	0	0
g97192.t1	tc3a	Transposable element Tc3 transposase	0	0	0	0	0	0	0	0	0	0	0	0	0	0	0
g207948.t1	AVEN_49017_1	HTH_38 domain-containing protein	0	0	0	0	0	0	0	0	0	0	0	0	0	0	0
g390084.t1			0	0	0	0	0	0	0	0	0	0	0	0	0	0	0
g35906.t1			0	0	0	0	0	0	0	0	0	0	0	0	0	0	0
g159881.t1	TC3A	Transposase (Fragment)	0	0	0	0	0	0	0	0	0	0	0	0	0.148138	0	0
g169302.t1	mariner\T	Mariner Mos1 transposase (EC 3.1.-.-) (Transposable element Mos1 transposase)	0	0	0	0	0	0	0	0	0	0	0	0	0	0	0
g427108.t1	X975_06929	Transposable element Tc3 transposase (Fragment)	0	0	0	0	0	0	0	0	0	0	0	0	0	0	0
g144163.t1			0	0	0	0	0	0	0	0	0	0	0	0	0	0	0
g486828.t1			0	0	0	0	0	0	0	0	0	0	0	0	0	0	0
g327575.t1	AVEN_271465_1	Uncharacterized protein	0	0	0	0	0	0	0	0	0	0	0	0	0	0	0
g68194.t1	NCL1_23207	Uncharacterized protein	0	0	0	0	0	0	0	0	0	0	0	0	0	0	0
g370294.t1	AVEN_15200_1	Uncharacterized protein	0	0	0	0	0	0	0	0	0	0	0	0	0	0	0
g299946.t1			0	0	0	0	0	0	0	0	0	0	0	0	0	0	0
g256786.t1	AVEN_175346_1	Uncharacterized protein	0	0	0	0	0	0	0	0	0	0	0	0	0	0	0
g244293.t1	tc3a_1	Tc3a_0 protein (Tc3a_1 protein)	0	0	0	0	0	0	0	0	0	0	0	0	0	0	0
g438628.t1			0	0	0	0	0	0	0	0	0	0	0.162071	0	0	0	0
g289675.t1			0	0	0	0	0	0	0	0	0	0	0	0	0	0	0
g350562.t1	X975_07630	Uncharacterized protein (Fragment)	0	0	0	0	0	0	0	0	0	0	0	0	0	0	0
g17606.t1			0	0	0	0	0	0	0	0	0	0	0	0	0	0	0
g371028.t1	AVEN_51490_1	CCHC-type domain-containing protein	0	0	0	0	0	0	0	0	0	0	0	0	0	0	0
g279776.t1			0	0	0	0	0	0	3.51419	0	0	0	0	0	2.41483	0	0
g164775.t1	pol_4433	Retrovirus-related Pol polyprotein from transposon opus	0	0	0	0	0	0	0	0	0	0	0	0	0	0	0
g487816.t1		Transposable element Tcb2 transposase	0	0	0	0	0	0	0	0	0	0	0	0	0	0	0
g348751.t1	ZMYM1	Zinc finger MYM-type protein 1	0	0	0	0	0	0	0	0	0	0	0	0	0	0	0
g163710.t1	NCL1_47229	Uncharacterized protein	0	0	0	0	0	0	0	0	0	0	0	0	0	0	0
g86313.t1			0	0	0	0	0	0	0	0	0	0	0	0	0	0	0
g410731.t1			0	0	0	0	0	0	0	0	0	0	0	0	0	0	0
g284543.t1			0	0	0	0	0	0	0	0	0	0	0	0	0	0	0
g233810.t1	tric-1B.1	Trimeric intracellular cation channel type 1B.1 (TRIC-1B.1) (TRIC-B1)	4.48095	6.03521	5.48838	6.05558	4.30163	3.1278	4.87021	6.45495	7.24758	4.08914	4.8396	7.57853	5.91533	9.33036	6.24978
g511012.t1			0	0	0	0	0	0	0	0	0	0	0	0	0	0	0
g4641.t1		Transposable element Tcb2 transposase	0	0	0	0	0	0	0	0	0	0	0	0	0	0	0
g70308.t1			0	0	0	0	0	0	0	0	0	0	0	0	0	0	0
g55708.t1	105261593	Uncharacterized protein	0	0	0	0	0	0	0	0	0	0	0	0	0	0	0
g184083.t1		Putative transposable element (Fragment)	0	0	0	0	0	0	0	0	0	0	0	0	0	0	0
g455513.t1		Retrovirus-related Pol polyprotein from transposon TNT 1-94 [Includes: Protease (EC 3.4.23.-); Reverse transcriptase (EC 2.7.7.49); Endonuclease]	0	0	0	0	0	0	0	0	0	0	0	0	0	0	0
g410565.t1	pol	Retrovirus-related Pol polyprotein from transposon 17.6 [Includes: Protease (EC 3.4.23.-); Reverse transcriptase (EC 2.7.7.49); Endonuclease]	0	0	0	0	0	0	0	0	0	0	0	0	0	0	0
g270237.t1	105261593	Uncharacterized protein	0	0	0	0	0	0	0	0	0	0	0	0	0	0	0
g382549.t1			0	0	0	0	0	0	0	0	0	0	0	0	0	0	0
g259976.t1	Tf2-9_164	Transposon Tf2-9 polyprotein	0	0	0	0	0	0	0	0	0	0	0	0	0	0	0
g235743.t1			0	0	0	0	0	0	0	0	0	0	0	0	0	0	0
g134914.t1	X975_09885	Uncharacterized protein (Fragment)	0	0	0	0	0	0	0	0	0	0	0	0	0	0	0
g358662.t1			0.855016	2.50722	0	0	0	0	0	3.34562	0	1.76198	1.24854	0.809217	0	0	2.44879
g242863.t1			0	0	0	0	0	0	0	0	0	0	0	0	0	0	0
g322570.t1		Transposable element Tcb1 transposase (Transposable element Barney transposase)	0	0	0	0	0	0	0	0	0	0	0	0	0	0	0
g488992.t1			0	0	0	0	0	0	0	0	0	0	0	0	0	0	0
g42344.t1	pol_4344	Retrovirus-related Pol polyprotein from transposon 297	0	0	0	0	0	0	0	0	0	0	0	0	0	0	0
g313898.t1	PHACTR2_0	Phosphatase and actin regulator 2	0	0	0	0	0	0	0	0	0	0	0	0	0	0	0
g366071.t1			0	0	0	0	0	0	0	0	0	0	0	0	0	0	0
g183024.t1			0	0	0	0	0	0	0	0	0	0	0	0	0	0	0
g121510.t1	EVAR_25694_1	Uncharacterized protein	0	0	0	0	0	0	0	0	0	0	0	0	0	0	0
g45886.t1	TCB1_388	Transposable element Tcb1 transposase	0	0	0	0	0	0	0	0	0	0	0	0	0	0	0
g267861.t1			0	0	0	0	0	0	0	0	0	0	0	0	0	0	0
g477031.t1			0	0	0	0	0	0	0	0	0	0	0	0	0	0	0
g456397.t1	PHACTR2_0	Phosphatase and actin regulator 2	0	0	0	0	0	0	0	0	0	0	0	0	0	0	0
g372396.t1			0	0	0	0	0	0	0	0	0	0	0	0	0	0	0
g362431.t1	WN55_06996	DUF4817 domain-containing protein	0	0	0	0	0	0	0	0	0	0	0	0	0	0	0
g369965.t1	TY3B-G_865	Transposon Ty3-G Gag-Pol polyprotein	0	0	0	0	0	0	0	0	0	0	0	0	0	0	0
g474403.t1	X975_11437	Uncharacterized protein (Fragment)	0	0.721712	0	0	0	0	0	0	0	0.329036	0	0.508675	0	0	0.725079
g457354.t1			0	0	0	0	0	0	0	0	0	0	0	0	0	0	0
g6261.t1	tc3a_133	Transposable element Tc3 transposase	0	0	0	0	0	0	0	0	0	0	0	0	0	0	0
g129849.t1			0	0	0	0	0	0	0	0	0	0	0	0	0	0	0
g9349.t1			0	0	0	0.227376	0	0	0	0	0	0	0	0	0	0	0
g351638.t1	AVEN_227391_1	Uncharacterized protein	0	0	0	0	0	0	0	0	0	0	0	0	0	0	0
g461596.t1			0	0	0	0	0	0	0	0	0	0	0	0	0	0	0
g426527.t1	Glra3	Glycine receptor subunit alpha-3	0	0	0	0	0	0	0	0	0	0	0	0	0	0	0
g4675.t1			0	0	0	0	0	0	0	0	0	0	0	0	0	0	0
g308327.t1	X975_08667	Histone-lysine N-methyltransferase SETMAR (Fragment)	0	0	0	0	0	0	0	0	0	0	0	0	0	0	0
g291386.t1			0	0	0	0	0	0	0	0	0	0	0	0	0	0	0
g326983.t1	g.152939	Uncharacterized protein	0	0	0	0	0	0	0	0	0	0	0	0	0	0	0
g297974.t1			0	0	0	0	0	0	0	0	0	0	0	0	0	0	0
g457700.t1	X975_14933	Transposable element Tcb2 transposase (Fragment)	0	0	0	0	0	0	0	0	0	0	0	0	0	0	0
g12982.t1			0	0	0	0	0	0	0	0	0	0	0	0	0	0	0
g146419.t1			0	0	0	0	0	0	0	0	0	0	0	0	0	0	0
g322241.t1	jockeypol_296	RNA-directed DNA polymerase from mobile element jockey (Fragment)	0	0	0	0	0	0	0	0	0	0	0	0	0	0	0
g223862.t1			0	0	0	0	0	0	0	0	0	0	0	0	0	0	0
g396922.t1			0	0	0	0	0	0	0	0	0	0	0	0	0	0	0
g243709.t1		Transposable element Tcb2 transposase	0	0	0	0	0	0	0	0	0	0	0	0	0	0	0
g193070.t1	X975_14933	Transposable element Tcb2 transposase (Fragment)	0	0	0	0	0	0	0	0	0	0	0	0	0	0	0
g286648.t1	AVEN_84170_1	Uncharacterized protein	0	0	0.670484	0	0	0	0	0	0	0	0	0	0	0	0
g469170.t1		Uncharacterized protein (Fragment)	0	0	0	0	0	0	0	0	0	0	0	0	0	0	0
g410006.t1			0	0	0	0	0	0	0	0	0	0	0	0	0	0	0
g381220.t1	RTF2	Replication termination factor 2 (RTF2) (Replication termination factor 2 domain-containing protein 1)	16.3081	12.29	14.7423	16.798	10.7727	5.24845	12.1046	12.1825	15.5512	12.6387	15.1552	13.2793	17.2029	13.4129	14.3572
g181585.t1	Ptchd3	Patched domain-containing protein 3 (RND-type protein RNDEu-3)	0.250089	0.442854	0.872317	0.979238	0.80215	0.060322	0.38654	0.122221	0.298905	0.585645	0.3057	0.212097	0.331276	0.181889	0.0923519
g316548.t1	C0J52_19410	Uncharacterized protein	0	0	0	0	0	0	0	0	0	0	0	0	0	0	0
g159972.t1	EAI_13209	Uncharacterized protein (Fragment)	0	0	0	0	0	0	0	0	0	0	0	0	0	0	0
g324698.t1			0	0	0	0.765604	0	0	0	0	0	0	0	0	0	0	0
g240769.t1	X975_17593	Transposable element Tcb2 transposase (Fragment)	0	0	0	0	0	0	0	0	0	0	0	0	0	0	0
g513237.t1			0	0	0	0	0	0	0	0	0	0	0	0	0	0	0
g358925.t1	NCL1_51281	HTH_Tnp_Tc3_2 domain-containing protein	0	0	0	0	0	0	0	0	0	0	0	0	0	0	0
g16853.t1			0	0	0	0	0	0	0	0	0	0	0	0	0	0	0
g373346.t1	TCB1_881	Transposable element Tcb1 transposase	0	0	0	0	0	0	0	0	0	0	0	0	0	0	0
g314973.t1	Rnf123	E3 ubiquitin-protein ligase RNF123 (EC 2.3.2.27) (Kip1 ubiquitination-promoting complex protein 1) (RING finger protein 123) (RING-type E3 ubiquitin transferase RNF123)	0.842212	1.53651	1.26535	1.7672	2.20163	0.432644	1.32032	1.25443	0.477555	0.678363	0.813536	0.945897	0.4943	0.231912	1.24267
g285680.t1	AVEN_84413_1	Uncharacterized protein	0	0	0	0	0	0	0	0	0	0	0	0	0	0	0
g323362.t1			0	0	0	0	0	0	0	0	0	0	0	0	0	0	0
g476800.t1			0	0	0	0	0	0	0	0	0	0	0	0	0	0	0
g351660.t1		Putative kolobok1-1 nv (Fragment)	0	0	0	0	0	0	0	0	0	0	0	0	0	0	0
g333534.t1			0	0	0	0	0	0	0	0	0	0	0	0	0	0	0
g297709.t1	tc1a_547	Transposable element Tc1 transposase	0	0	0	0	0	0	0	0	0	0	0	0	0	0	0
g351403.t1		Transposable element Tcb2 transposase	0	0	0	0	0	0	0	0	0	0	0	0	0	0	0
g498071.t1	TCB2_317	Transposable element Tcb2 transposase (Fragment)	0	0	0	0	0	0	0	0	0	0	0	0	0	0	0
g187773.t1			4.36327	2.54192	11.7026	7.15183	5.65497	102.919	6.08175	4.6827	3.2854	5.75014	9.97787	217.051	6.36773	20.1882	7.97101
g180362.t1	NCL1_54228	Uncharacterized protein	0	0	0	0	0	0	0	0	0	0	0	0	0	0	0
g129899.t1		HTH La-type RNA-binding domain-containing protein	0	0	0	0	0	0	0	0	0	0	0	0.259818	0	0	0
g82897.t1	NCL1_30227	Transposable element Tcb2 transposase	0	0	0	0	0	0	0	0	0	0	0	0	0	0	0
g70549.t1	AVEN_73707_1	Uncharacterized protein	0	0	0	0	0	0	0	0	0	0	0	0	0	0	0
g37834.t1	RTase_82	Putative RNA-directed DNA polymerase from transposon BS	0	0	0	0	0	0	0	0	0	0	0	0	0	0	0
g412405.t1	X975_02180	Transposable element Tcb2 transposase (Fragment)	0	0	0	0	0	0	0	0	0	0	0	0	0	0	0
g321172.t1	TCB1_888	Transposable element Tcb1 transposase	0	0	0	0	0	0	0	0	0	0	0	0	0	0	0
g490848.t1			0	0	0	0.218658	0	0	0	0	0	0	0	0	0	0	0
g504023.t1	AVEN_179967_1	HTH_Tnp_Tc3_2 domain-containing protein	0	0	0	0	0	0	0	0	0	0	0	0	0	0	0
g417756.t1			0	0	0	0	0	0	0	0	0	0	0	0	0	0	0
g160953.t1	Vha36-1	V-type proton ATPase subunit D 1 (V-ATPase subunit D 1) (Vacuolar H+ ATPase subunit 36-1) (Vacuolar proton pump subunit D 1) (dV-ATPase D)	3.52267	5.68379	5.21039	7.61373	2.94322	0.986283	6.25444	4.47247	6.78462	5.49626	8.22082	4.40768	3.25948	8.42382	4.51287
g142052.t1		X-linked inhibitor of apoptosis	0	0	0	0	0	0	0	0.348796	0	0.253543	0.166946	0.295449	0	0	0
g389011.t1	NCL1_33827	Uncharacterized protein	0	0	0	0	0	0	0	0	0	0	0	0	0	0	0
g41786.t1		Transposable element Tcb1 transposase (Transposable element Barney transposase)	0	0	0	0	0	0	0	0	0	0	0	0	0	0	0
g366020.t1	tc1a_547	Transposable element Tc1 transposase	0	0	0	0	0	0	0	0	0	0	0	0	0	0	0
g265086.t1			0.45686	0.559335	2.15531	1.35521	0.466007	0.348759	1.15655	0	0	0	1.53527	0	1.76457	1.05872	0.603221
g115134.t1	NCL1_18804	Uncharacterized protein	0	0	0	0	0	0	0	0	0	0	0	0	0	0	0
g414003.t1			0	0	0	0	0	0	0	0	0	0	0	0	0	0	0
g199127.t1	X975_06325	Transposable element Tcb1 transposase (Fragment)	0	0	0	0	0	0	0	0	0	0	0	0	0	0	0
g160059.t1		Putative transposable element (Fragment)	0	0	0	0	0	0	0	0	0	0	0	0	0	0	0
g444254.t1	tc1a_547	Transposable element Tc1 transposase	0	0	0	0	0	0	0	0	0	0	0	0	0	0	0
g390464.t1	AVEN_158715_1	DDE_3 domain-containing protein	0	0	0	0	0	0	0	0	0	0	0	0	0	0	0
g252848.t1			0	0	0	0	0	0	0	0	0	0	0	0	0	0	0
g239206.t1	AVEN_96180_1	Uncharacterized protein	508.544	658.256	2383.36	762.563	368.11	126.89	801.507	494.737	361.694	941.731	14.8768	325.348	473.884	567.558	513.617
g22672.t1			0	0	0	0	0	0	0	0	0	0	0	0	0	0	0
g197949.t1			0	0	0	0	0	0	0	0	0	0	0	0	0	0	0
g257682.t1			0	0	0	0	0	0	0	0	0	0	0	0	0	0	0
g202303.t1	NCL1_17827	Transposable element Tcb1 transposase	0	0	0	0	0	0	0	0	0	0	0	0	0	0	0
g342692.t1	AVEN_271465_1	Uncharacterized protein	0	0	0	0	0	0	0	0	0	0	0	0	0	0	0
g8600.t1	X975_01402	Uncharacterized protein (Fragment)	0	0	0	0	0	0	0	0	0	0	0	0	0	0	0
g408550.t1			0	0	0	0	0	0	0	0	0	0	0	0	0	0	0
g109098.t1	AVEN_208132_1	DUF1758 domain-containing protein	0	0	0	0	0	0	0	0	0	0	0	0	0	0	0
g150597.t1	EAI_07799	Uncharacterized protein (Fragment)	0	0	0	0	0	0	0	0	0	0	0	0	0	0	0
g3513.t1	AVEN_236481_1	DDE_Tnp_IS1595 domain-containing protein	0	0	0.377365	0	0	0	0	0	0	0	0.462516	0	0	0.371159	0
g58572.t1	NCL1_30227	Transposable element Tcb2 transposase	0	0	0	0	0	0	0	0	0	0	0	0	0	0	0
g358236.t1	AVEN_100599_1	HTH_Tnp_Tc3_2 domain-containing protein	0	0	0	0	0	0	0	0	0	0	0	0	0	0	0
g464196.t1			0	0	0	0	0	0	0	0	0	0	0	0	0	0	0
g51857.t1			0	0	0	0	0	0	0	0	0	0	0	0	0	0	0
g245469.t1		Protein C8orf37 homolog	0	2.71808	0	0.666934	1.07539	0	0	0	0	0	1.37199	0	0.993065	0	0
g490720.t1	TY3B-G_53	Transposon Ty3-G Gag-Pol polyprotein	0	0	0	0	0	0	0	0	0	0	0	0	0	0	0
g390083.t1	WN55_06996	DUF4817 domain-containing protein	0	0	0	0	0	0	0	0	0	0	0	0	0	0	0
g297308.t1	NCL1_45153	Uncharacterized protein	0	0	0	0	0	0	0	0	0	0	0	0	0	1.66592	0
g508208.t1			0	0	0	0	0	0	0	0	0	0	0	0	0	0	0
g64119.t1	WN55_05532	Uncharacterized protein	0	0	0	0	0	0	0	0	0	0	0	0	0	0	0
g139628.t1	NCL1_55040	Uncharacterized protein	0	0	0	0	0	0	0	0	0	0	0	0	0	0	0
g487445.t1	AVEN_221024_1	Uncharacterized protein	0	0	0	0	0	0	0	0	0	0	0	0	0	0	0
g170740.t1	AVEN_106653_1	Uncharacterized protein	0	0	0	0	0	0	0	0	0	0	0	0	0	0	0
g356804.t1	AVEN_95898_1	RNase H domain-containing protein	0	0	0	0	0	0	0	0	0	0	0	0	0	0	0
g103202.t1	X975_23878	Transposable element Tcb1 transposase (Fragment)	0	0.14542	0.182821	0	0.209544	0	0	0	0	0	0	0	0	0	0
g509226.t1	X975_01402	Uncharacterized protein (Fragment)	0	0	0	0	0	0	0	0	0	0	0	0	0	0	0
g379074.t1	WN55_06996	DUF4817 domain-containing protein	0	0	0	0	0	0	0	0	0	0	0	0	0	0	0
g467604.t1			0	0	0	0	0	0	0	0	0	0	0	0	0	0	0
g130474.t1	BMI1	Polycomb complex protein BMI-1 (Fragment)	0	0	0.175833	0.354775	0	0	0	0.448682	0	0	0.216421	0	0.199645	0	0
g496144.t1			0	0	0	0	0	0	0	0	0	0	0	0	0	0	0
g428599.t1	EVAR_73519_1	Uncharacterized protein	0	0	0	0	0	0	0	0	0	0	0	0	0	0	0
g304542.t1			0	0	0	0	0	0	0	0	0	0	0	0	0	0	0
g305677.t1		Transposable element Tcb2 transposase	0	0	0	0	0	0	0	0	0	0	0	0	0	0	0
g233915.t1	X975_16755	HTH_Tnp_Tc3_2 domain-containing protein (Fragment)	0	0	0	0	0	0	0	0	0	0	0	0	0	0	0
g57689.t1			0	0	0	0	0.345194	0	0	0	0	0	0	0	0	0	0
g477389.t1	GVQW3	Protein GVQW3 (GVQW motif-containing protein 3)	0	0	0	0	0	0	0	0	0	0	0	0	0	0	0
g31277.t1			0	0	0	0	0	0	0	0	0	0	0	0	0	0	0
g403674.t1			0	0	0	0	0	0	0	0	0.0737548	0	0	0	0	0	0
g245563.t1	AVEN_42094_1	Rad60-SLD domain-containing protein (Fragment)	4.91311	3.67862	4.76635	5.00644	3.59028	1.31955	3.50644	4.65692	2.54331	3.93001	3.31385	3.08897	3.76308	4.96585	2.36982
g58023.t1			0	0	0	0	0	0	0	0	0	0	0	0	0	0	0
g485322.t1	NCL1_12645	Uncharacterized protein	0	0	0	0	0	0	0	0	0	0	0	0	0	0	0
g307611.t1			0	0	0	0	0	0	0	0	0	0	0	0	0	0	0
g132109.t1		Transposable element Tcb1 transposase (Transposable element Barney transposase)	0	0	0	0	0	0	0	0	0	0	0	0	0	0	0
g87281.t1	pol_4433	Retrovirus-related Pol polyprotein from transposon opus	0	0	0	0	0	0	0	0	0	0	0	0	0	0	0
g100240.t1			0	0	0	0	0	0	0	0	0	0.102121	0	0	0	0	0
g392897.t1			0	0	0	0	0	0	0	0	0	0	0	0	0	0	0
g107120.t1	EVAR_73436_1	Uncharacterized protein	0	0	0	0	0	0	0	0	0	0	0	0	0	0	0
g94847.t1		Uncharacterized protein	0	0	0	0	0	0	0	0	0	0	0	0	0	0	0
g392630.t1			0	0	0	18.1245	0	0	0	0	0	0	0	0	0	0.965714	0
g211226.t1			0	1.27879	0	0	0	0	0	0	8.96945	0	0	0	0	0	0
g60243.t1			0	0	0	0	0	0	0	0	0	0	0	0	0	0	0
g475144.t1	ORF1_85	Nucleic-acid-binding protein from transposon X-element	0	0	0	0	0	0	0	0	0	0	0	0	0	0	0
g397821.t1	AVEN_8524_1	Uncharacterized protein	0	0	0	0	0	0	0	0	0	0	0	0	0	0	0
g73944.t1			0	0	0	0	0	0	0	0	0	0	0	0	0	0	0
g237053.t1			0	0	0	0	0	0	0	0	0	0	0	0	0	0	0
g191533.t1	AVEN_188996_1	Integrase catalytic domain-containing protein	0	0	0	0	0	0	0	0	0	0	0	0	0	0	0
g341597.t1			1.3665	0	0	1.01617	0	1.02637	0	0	0	0	0	0.669121	0	0	0
g477200.t1			0.433318	0	0	0.302757	0	0	0.431631	0	0	0	0	0	0	0	0
g343840.t1			0	0	0	0	0	0	0	0	0	0	0	0	0	0	0
g244297.t1	WN55_00321	Uncharacterized protein	0	0	0	0	0	0	0	0	0	0	0	0	0	0	0
g90280.t1			0	0	0	0	0	0	0	0	0	0	0	0	0	0	0
g509272.t1	tc1a_317	Transposable element Tc1 transposase	0	0	0	0	0	0.374567	0.976987	0	0	0	0	0	0	0	0
g223967.t1	AVEN_145891_1	Uncharacterized protein	0	0	0	0	0	0	0	0	0	0	0	0	0	0	0
g244600.t1	NCL1_30863	Uncharacterized protein	0	0.531727	0	0	0	0.166527	0	0	0	0	0	0	0	0	0
g198569.t1	X975_17934	C2H2-type domain-containing protein (Fragment)	0	0	0	0	0	0	0	0	0	0	0	0	0	0	0
g455287.t1		Transposable element Tcb1 transposase (Transposable element Barney transposase)	0	0	0	0	0	0	0	0	0	0	0	0	0	0	0
g71101.t1	RPS6KA3	Ribosomal protein S6 kinase alpha-3 (S6K-alpha-3) (EC 2.7.11.1) (90 kDa ribosomal protein S6 kinase 3) (p90-RSK 3) (p90RSK3) (Insulin-stimulated protein kinase 1) (ISPK-1) (MAP kinase-activated protein kinase 1b) (MAPK-activated protein kinase 1b) (MAPKAP kinase 1b) (MAPKAPK-1b) (Ribosomal S6 kinase 2) (RSK-2) (pp90RSK2)	2.29515	4.39855	5.27788	6.12701	4.58367	1.71681	3.40896	3.98954	4.66498	2.73359	3.01494	2.79566	1.30214	0	1.67263
g440703.t1			0	0	0	0	0	0	0	0	0	0.152856	0	0	0	0	0
g276252.t1			0	0	0	0	0	0	0	0	0	0	0	0	0	0	0
g355280.t1	pol	Retrovirus-related Pol polyprotein from transposon gypsy [Includes: Reverse transcriptase (EC 2.7.7.49); Endonuclease]	0	0	0	0	0	0	0	0	0	0	0	0	0	0	0
g21311.t1		Putative transposable element (Fragment)	0	0	0	0	0.170491	0	0.270366	0	0	0.177469	0.350774	0	0	0	0.206503
g662.t1			0	0	0	0	0	0	0	0	0	0	0	0	0	0	0
g52316.t1	NCL1_31753	Uncharacterized protein	0	0	0.251899	0.255512	0.151138	0.235259	0.119513	0	0	0.078451	0	0.137572	0	0	0
g513756.t1	AVEN_65616_1	Uncharacterized protein	0	0	0	0	0	0	0	0	0	0	0	0	0	0	0
g57060.t1	AVEN_20393_1	Retrotrans_gag domain-containing protein	0	0	0	0	0	0	0	0	0	0	0	0	0	0	0
g455759.t1	AVEN_50786_1	Reverse transcriptase domain-containing protein (Fragment)	0	0	0	0	0	0	0	0	0	0	0	0	0	0	0
g314480.t1	TC3A	Transposable element Tc3 transposase	0	0	0	0	0	0	0	0	0	0	0	0	0	0	0
g192727.t1			0	0	0	0.224996	0	0	0.627567	0	0	0	0.402188	0	0	0	0
g186233.t1			0	0	0	0	0	0	0	0	0	0	0	0	0	0	0
g239812.t1	BOX15_Mlig017082g2	ATP-dependent DNA helicase (EC 3.6.4.12)	0	0	0	0	0	0	0	0	0	0	0	0	0	0	0
g455669.t1	PHACTR2_0	Phosphatase and actin regulator 2	0	0	0	0	0	0	0	0	0	0	0	0	0	0	0
g273149.t1	pol	RNA-directed DNA polymerase from mobile element jockey (EC 2.7.7.49) (Reverse transcriptase)	0	0	0.134159	0	0	0	0	0	0	0	0	0	0	0	0
g463067.t2	ZZZ3	ZZ-type zinc finger-containing protein 3	0	1.38912	0.371543	0.927895	5.35702e-05	0.0852897	0	0.851152	0.778251	0	0	0.747031	0	0	0.254268
g138037.t1	AVEN_258582_1	Uncharacterized protein	0	0	0	0	0	0	0	0	0	0	0	0	0	0	0
g458282.t1	TY3B-I	Transposon Ty3-I Gag-Pol polyprotein (Gag3-Pol3) (Transposon Ty3-2 TYA-TYB polyprotein) [Cleaved into: Capsid protein (CA) (p24); Spacer peptide p3; Nucleocapsid protein p11 (NC); Ty3 protease (PR) (EC 3.4.23.-) (p16); Spacer peptide J; Reverse transcriptase/ribonuclease H (RT) (RT-RH) (EC 2.7.7.49) (EC 2.7.7.7) (EC 3.1.26.4) (p55); Integrase p52 (IN); Integrase p49 (IN)]	0	0	0	0	0	0	0	0	0	0	0	0	0	0	0
g508703.t1	X-elementORF2_496	Putative RNA-directed DNA polymerase from transposon X-element	0	0	0	0	0	0	0	0	0	0	0	0	0	0	0
g222157.t1			0	0	0	0	0	0	0	0	0	0	0	0	0	0	0
g492677.t1	pol	Pro-Pol polyprotein (Pr125Pol) [Cleaved into: Protease/Reverse transcriptase/ribonuclease H (EC 2.7.7.49) (EC 2.7.7.7) (EC 3.1.26.4) (EC 3.4.23.-) (p87Pro-RT-RNaseH); Protease/Reverse transcriptase (EC 2.7.7.49) (EC 2.7.7.7) (EC 3.4.23.-) (p65Pro-RT); Ribonuclease H (RNase H) (EC 3.1.26.4); Integrase (IN) (EC 2.7.7.-) (EC 3.1.-.-) (p42In)]	0	0	0	0	0	0	0	0	0	0	0	0	0	0	0
g356174.t1	NCL1_58988	HTH_48 domain-containing protein	0	0	0	0	0	0	0	0	0	0	0	0	0	0	0
g299467.t1		Transposable element Tcb2 transposase	0	0	0	0	0	0	0	0	0	0	0	0	0	0	0
g410720.t1	EVAR_73436_1	Uncharacterized protein	0	0	0	0	0	0	0	0	0	0	0	0	0	0	0
g30569.t1			0.450406	0	0.968233	1.57523	3.2262	0.398925	0.449555	3.52337	0.680889	0.294906	0.600322	0.463386	0	0.404143	0
g373177.t1	X975_01565	Transposable element Tcb2 transposase (Fragment)	0	0	0	0	0	0	0	0	0	0	0	0	0	0	0
g303818.t1	RF55_20955	DUF1758 domain-containing protein (Fragment)	0	0	0	0	0	0	0	0	0	0	0	0	0	0	0
g133959.t1			0	0	0	0	0	0	0	0	0	0	0	0	0	0	0
g87577.t1	Rep_0	Replication-associated protein	0	0	0	0	0	0	0	0	0	0	0	0	0	0	0
g482692.t1			0	0	0	0	0	0	0	0	0	0	0	0	0	0	0
g370265.t1			0	0	0	0	0	0	0	0	0	0	0	0	0	0	0
g372183.t1			0	0	0	0	0	0	0	0	0	0	0	0	0	0	0
g30069.t1	X975_07189	Transposable element Tcb1 transposase (Fragment)	0	0	0	0	0	0	0	0	0	0	0	0	0	0	0
g465393.t1	tc1a_537	Transposable element Tc1 transposase	0	0	0	0	0	0	0	0	0	0	0	0	0	0	0
g292169.t1	AVEN_113507_1	Uncharacterized protein	0	0	0	0	0	0	0	0	0	0	0	0.191344	0	0	0
g503220.t1	NCL1_44717	Uncharacterized protein	0	0	0	0	0	0	0	0	0	0	0	0	0	0	0
g297156.t1			0	0	0	0	0	0	0	0	0	0.415614	0	0	0	0	0
g71975.t1	AVEN_195207_1	DDE_3 domain-containing protein	0	0	0	0	0	0	0	0	0	0	0	0	0	0	0
g472956.t1		Transposable element Tcb2 transposase	0	0	0	0	0	0	0	0	0	0	0	0	0	0	0
g162317.t1	X975_14634	Peptidase A2 domain-containing protein (Fragment)	0	0	0	0.0676397	0	0	0	0	0	0.169572	0.214405	0	0.161769	0	0
g262883.t1			0	0	0	0	0	0	0	1.36867	0.840233	0	0.318976	0.598226	1.55098	0	1.16489
g195333.t1			0	0	0.170535	0.918094	2.22874	0	0	0.653329	0	0.317777	0	0	0	0	0
g265767.t1			0	0	0	0	0	0	0	0	0	0	0	0	0	0	0
g188797.t1	PHACTR2_0	Phosphatase and actin regulator 2	0	0	0	0	0	0	0	0	0	0	0	0	0	0	0
g104548.t1			0	0	0	0	0	0	0	0	0	0	0	0	0	0	0
g209064.t1	AVEN_50071_1	Uncharacterized protein	0	0	0	0	0.650239	0	0	0	0	0	0	0	0.771059	0	0
g484972.t1	TY3B-I_3	Transposon Ty3-I Gag-Pol polyprotein (Fragment)	0	0	0	0	0	0	0	0	0	0	0	0	0	0	0
g76711.t1			0	0	0	0	0	0	0	0	0	0	0	0	0	0	0
g55722.t1			0	0	0	0	0	0	0	0	0	4.43697	0	0	0	0	0
g466146.t1			0	0	0	0	0	0	0	0	0	0	0	0	0	0	0
g90739.t1	WH47_08494	Uncharacterized protein (Fragment)	0	0	0	0	0	0	0	0	0	0	0	0	0	0	0
g45433.t1	AVEN_244547_1	Uncharacterized protein	2.05374	3.54965	3.58047	4.93079	3.56186	1.31229	4.24084	1.7208	2.53372	1.94857	2.56908	2.26064	3.24168	1.80824	2.37307
g408745.t1	AVEN_51490_1	CCHC-type domain-containing protein	0	0	0	0	0	0	0	0	0	0	0	0	0	0	0
g340753.t1	X975_14237	Transposable element Tcb2 transposase (Fragment)	0	0	0	0	0	0	0	0	0	0	0	0	0	0	0
g276344.t1	AVEN_12213_1	Paired domain-containing protein	0	0	0	0	0	0	0	0	0	0	0	0	0	0	0
g204225.t1		Uncharacterized protein	0	0	0	0	0	0	0	0	0	0	0	0	0	0	0
g87866.t1	tc1a	Transposable element Tc1 transposase	0	0	0	0	0	0	0	0	0	0	0	0	0	0	0
g42324.t1	AVEN_196861_1	CCHC-type domain-containing protein	0	0	0	0	0	0	0	0	0	0	0	0	0	0	0
g478154.t1	X975_00141	CCHC-type domain-containing protein (Fragment)	0.560971	0.455226	0	0	0	0	1.38086	0	0	0	0	0.761836	0	0.156292	0.890792
g349990.t1	X975_01620	Transposable element Tc1 transposase (Fragment)	0	0	0	0	0	0	0	0	0	0	0	0	0	0	0
g379205.t1			0	0	0	0	0	0	0	0	0	0	0	0	0	0	0
g478061.t1			0	0	0	0	0	0	0	0	0	0	0	0	0	0	0
g193422.t1	RTase_633	Putative RNA-directed DNA polymerase from transposon BS	0	0	0	0	0	0	0	0	0	0	0	0	0	0	0
g405181.t1	AVEN_92787_1	Integrase catalytic domain-containing protein	0	0	0	0	0	0	0	0	0	0	0	0	0	0	0
g28026.t1	NCL1_05223	Uncharacterized protein	0	0	0	0	0	0	0.232405	0	0	0	0	0	0	0	0
g188120.t1	AVEN_11169_1	Uncharacterized protein	0	0	0	0	0	0	0	0	0	0	0	0	0	0	0
g128709.t1			0	0	0	0	0	0	0	0	0	0	0	0	0	0	0
g186028.t1	POL	Retrovirus-related Pol polyprotein from transposon 412 [Includes: Protease (EC 3.4.23.-); Reverse transcriptase (EC 2.7.7.49); Endonuclease]	0	0	0	0	0	0	0	0	0	0	0	0	0	0	0
g153.t1	AVEN_125916_1	Reverse transcriptase domain-containing protein	0	0	0	0	0	0	0	0	0	0	0	0	0	0	0
g400584.t1			0	0	0	0	0	0	0	0	0	0	0	0	0	0	0
g400643.t1	AVEN_157426_1	Uncharacterized protein	0	0	0	0	0	0	0	0	0	0	0	0	0	0	0
g335077.t1			0	0	0	0	0	0	0	0	0	0	0	0	0	0	0
g50294.t1	ORF183876	Helitron_like_N domain-containing protein (Fragment)	0	0	0	0	0	0	0	0	0	0	0	0	0	0	0
g294348.t1	TC3A	Transposase (Fragment)	0	0	0	0	0	0	0	0	0	0	0	0	0	0	0
g162946.t1	PGBD4	PiggyBac transposable element-derived protein 4	0	0	0	0	0	0	0	0	0	0	0	0	0	0	0
g507281.t1	AVEN_44026_1	Uncharacterized protein	0	0	0	0	0	0	0	0	0	0	0	0	0	0	0
g450757.t1	EVAR_99882_1	Uncharacterized protein	0	0	0	0	0	0	0	0	0	0	0	0	0	0	0
g274194.t1	X975_13332	Retrovirus-related Pol polyprotein from transposon 412 (Fragment)	0	0	0	0	0	0	0	0	0	0	0	0	0	0	0
g415300.t1			0	0	0	0	0	0	0	0	0	0	0	0	0	0	0
g474103.t1		Uncharacterized protein (Fragment)	0	0	0	0	0	0	0	0	0	0	0	0	0	0	0
g490661.t1			0	0	0	0	0	0	0	0	0	0	0	0	0	0	0
g425788.t1		Integrase catalytic domain-containing protein (Fragment)	0	0	0	0	0	0	0	0	0	0	0	0	0	0	0
g355011.t1	TIGD1	Tigger transposable element-derived protein 1	0	0	0	0	0	0	0	0	0	0	0	0	0	0	0
g27374.t1			0	0	0	0	0	0	0	0	0	0	0	0	0	0	0
g199346.t1			0	0	0	0	0	0	0	0	0	0	0	0	0	0	0
g28705.t1	X975_07168	Transposable element Tcb2 transposase (Fragment)	0	0	0	0	0	0	0	0	0	0	0	0	0	0	0
g88864.t1	G5I_05054	Uncharacterized protein (Fragment)	0	0	0	0	0	0	0	0	0	0	0	0	0	0	0
g172131.t1	NCL1_54413	Uncharacterized protein	0	0	0	0	0	0	0	0	0	0	0	0	0	0	0
g480145.t1		Transposable element Tcb2 transposase	0	0	0	0	0	0	0	0	0	0	0	0	0	0	0
g472574.t1			0	0	0	0	0	0	0	0	0	0	0	0	0	0	0
g4839.t1			0	0	0	0	0	0	0	0	0	0	0	0	0	0	0
g151512.t1	NCL1_10765	Transposable element Tcb1 transposase	0	0	0	0	0	0	0	0	0	0	0	0	0	0	0
g205523.t1			0	0	0	0	0	0	0	0	0	0	0	0	0	0	0
g405041.t1			12.3489	16.4419	10.7524	9.81036	11.0336	4.07636	15.2542	9.29161	16.5457	9.13879	14.3496	2.45271	5.70817	7.63829	10.1979
g374120.t1			0	0	0	0	0	0	0	0	0	0	0	0	0	0	0
g395661.t1			0	0	0	0	0	0	0	0	0	0	0	0	0	0	0
g474448.t1			0	0	0	0	0	0	0	0	0	0	0	0	0	0	0
g339662.t1	AVEN_96916_1	Uncharacterized protein	0	0	0	0	0	0	0	0	0	0	0	0	0	0	0
g173289.t1	AVEN_219292_1	DDE_3 domain-containing protein	0	0	0	0	0	0	0	0	0	0	0	0	0	0	0
g122947.t1			0	0	0	0	0	0.846746	0	0	0	0	0	0	0	0	0
g161838.t1			0	0	0	0	0	0	0	0	0	0	0	0	0	0	0
g233530.t1	X975_11437	Uncharacterized protein (Fragment)	0	0	0	0.911884	0	0	0	0	0	0	1.95061	0	0	0	0
g28350.t1		Uncharacterized protein (Fragment)	0	0	0	0	0	0	0	0	0	0	0	0	0	0	0
g477451.t1			0	0	0	0	0	0	0	0	0	0	0	0	0	0	0
g314807.t1		Transposable element Tcb2 transposase	0	0	0	0	0	0	0	0	0	0	0	0	0	0	0
g264658.t1			0	0	0	0	0	0	0	0	0	0	0	0	0	0	0
g136001.t1			0	0	0	0	0	0	0	0	0	0	0	0	0	0	0
g424281.t1		Putative transposable element (Fragment)	0	0	0	0	0	0	0	0	0	0	0	0	0	0	0
g379873.t1	X975_11439	DUF4817 domain-containing protein (Fragment)	0	0	0	0	0	0	0	0	0	0	0	0	0	0	0
g381542.t1			0	0	0	0	0	0	0	0	0	0	0	0	0	0	0
g79164.t1	NCL1_15394	Uncharacterized protein	0	0	0	0	0	0	0	0	0	0	0	0	0	0	0
g288824.t1	LIMK1	LIM domain kinase 1 (LIMK-1) (chLIMK1) (EC 2.7.11.1)	1.04541	1.01042	1.18726	2.36461	1.56626	0.662479	1.58479	0.557356	0.982368	0.951268	1.16545	0.802913	0.446828	0.0918137	0.841758
g191110.t1	g.27968	Uncharacterized protein	0	0.589966	0.43736	0	0	0.18301	0	0	0.622872	0	0	0	0	0	0
g71606.t1		Transposable element Tcb2 transposase	0	0	0	0	0	0	0	0	0	0	0	0	0	0	0
g38596.t1	NCL1_30679	Uncharacterized protein	0	0	0	0	0	0	0	0	0	0	0	0	0	0	0
g304118.t1			0	0	0	0	0	0	0	0	0	0	0	0	0	0	0
g436350.t1			0	0	0	0	0	0	0	0	0	0	0	0	0	0	0
g396095.t1	TC3A	Transposable element Tc3 transposase	0	0	0	0	0	0	0	0	0	0	0	0	0	0	0
g417940.t1	X975_01402	Uncharacterized protein (Fragment)	0	0	0	0	0	0	0	0	0	0	0	0	0	0	0
g502767.t1			0	0	0	0	0	0	0	0	0	0	0	0	0	0	0
g251087.t1			0	0	0	0.191663	0	0	0	0	0	0.351003	0.342604	0	0	0	0
g93189.t1	AVEN_120771_1	DUF1758 domain-containing protein	0	0	0	0	0	0	0	0	0	0	0	0	0	0	0
g359307.t1			0	0	0	0	0	0	0	0	0	0	0	0	0	0	0
g491010.t1			0	0	0	0	0	0	0	0	0	0	0	0	0	0	0
g478482.t1	jockeypol_323	RNA-directed DNA polymerase from mobile element jockey (Fragment)	0	0	0	0	0	0	0	0	0	0	0	0	0	0	0
g282151.t1	K02A2.6	Uncharacterized protein K02A2.6	0	0	0	0	0	0	0	0	0	0	0	0	0	0	0
g83983.t1	NCL1_10765	Transposable element Tcb1 transposase	0	0	0	0	0	0	0	0	0	0	0	0	0	0	0
g237077.t1	RTase_633	Putative RNA-directed DNA polymerase from transposon BS	0	0	0	0	0	0	0	0	0	0	0	0	0	0	0
g68110.t1	AVEN_85983_1	Uncharacterized protein	0	0	0	0	0	0	0	0	0	0	0	0	0	0	0
g492204.t1	NCL1_44835	RNase H domain-containing protein	0	0	0	0	0	0	0	0	0	0	0	0	0	0	0
g395802.t1			0	0	0	0	0	0	0	0	0	0	0	0	0	0	0
g258034.t1	ORF208272	ATP-dependent DNA helicase (EC 3.6.4.12) (Fragment)	0	0	0	0	0	0	0	0	0	0	0	0	0	0	0
g297144.t1			0	0	0	0	0	0	0	0	0	0	0	0	0	0	0
g179044.t1	AVEN_5208_1	Uncharacterized protein	0	0	0	0	0	0	0	0	0	0	0	0	0	0	0
g492540.t1		Transposable element Tcb2 transposase	0	0	0	0	0	0	0	0	0	0	0	0	0	0	0
g382876.t1	AVEN_58460_1	Uncharacterized protein	0	0	0	0	0	0	0	0	0	0	0	0	0	0	0
g356223.t1	X975_17282	Retrovirus-related Pol polyprotein from transposon 17.6 (Fragment)	0	0	0.190637	0	0	0	0	0	0	0	0	0	0	0	0
g391892.t1	tc1a	Transposable element Tc1 transposase	0	0	0	0	0	0	0	0	0	0	0	0	0	0	0
g349677.t1	PGBD4_38	PiggyBac transposable element-derived protein 4	0	0	0	0	0	0	0	0	0	0	0	0	0	0	0
g95696.t1		Transposable element Tcb2 transposase	0	0	0	0	0	0	0	0	0	0	0	0	0	0	0
g81723.t1			0	0	0	0	0	0	0	0	0	0	0	0	0	0	0
g189303.t1	AVEN_93207_1	Uncharacterized protein	0	0	0	0	0	0	0	0	0	0	0	0	0	0	0
g222430.t1	NCL1_30227	Transposable element Tcb2 transposase	0	0	0	0	0	0	0	0	0	0	0	0	0	0	0
g320303.t1	TY3B-G	Transposon Ty3-G Gag-Pol polyprotein (Gag3-Pol3) (Transposon Ty3-1 TYA-TYB polyprotein) [Cleaved into: Capsid protein (CA) (p24); Spacer peptide p3; Nucleocapsid protein p11 (NC); Ty3 protease (PR) (EC 3.4.23.-) (p16); Spacer peptide J; Reverse transcriptase/ribonuclease H (RT) (RT-RH) (EC 2.7.7.49) (EC 2.7.7.7) (EC 3.1.26.4) (p55); Integrase p61 (IN); Integrase p58 (IN)]	0	0	0	0	0	0	0	0	0	0	0	0	0	0	0
g308643.t1	g.7362	ATP-dependent DNA helicase (EC 3.6.4.12)	0	0	0	0	0	0	0	0	0	0	0	0	0	0	0
g115889.t1			0	0	0	0	0	0	0	0	0	0	0	0	0	0	0
g491654.t1		Transposable element Tcb2 transposase	0	0	0	0	0	0	0	0	0	0	0	0	0	0	0
g49080.t1	NCL1_32760	Kinectin	0	0	0	0	0	0	0	0	0	0	0	0	0	0	0
g369501.t1			0	0	0	0	0	0	0	0	0	0	0	0	0	0	0
g288881.t1	X975_01565	Transposable element Tcb2 transposase (Fragment)	0	0	0	0	0	0	0	0	0	0	0	0	0	0	0
g173418.t1	TCB2_137	Transposable element Tcb2 transposase	0	0	0	0	0	0	0	0	0	0	0	0	0	0	0
g511206.t1	NCL1_16401	Transposable element Tcb2 transposase	0	0	0	0	0	0	0	0	0	0	0	0	0	0	0
g404428.t1	X975_23399	Transposable element Tc1 transposase (Fragment)	0	0	0	0	0	0	0	0	0	0	0	0	0	0	0
g451430.t1	NCL1_45018	Uncharacterized protein	0	0	0	0	0	0.117246	0	0	0	0	0	0.27347	0	0	0
g367262.t1			0	0	0	0	0	0	0	0	0	0	0	0	0	0	0
g490844.t1			0	0	0	0	0	0	0	0	0	0	0	1.04544	0	0	0
g45667.t1			0	0	0	0	0	0	0	0	0	0	0	0	0	0	0
g416398.t1			0	0	0	0	0	0	0	0	0	0	0	0	0	0	0
g308826.t1	POL	Retrovirus-related Pol polyprotein from transposon 412 [Includes: Protease (EC 3.4.23.-); Reverse transcriptase (EC 2.7.7.49); Endonuclease]	0	0	0	0	0	0	0	0	0	0	0	0	0	0	0
g502231.t1	NCL1_51933	Uncharacterized protein	0	0	0	0	0	0	0	0	0	0	0	0	0	0	0
g365460.t1	NCL1_51933	Uncharacterized protein	0	0	0	0	0	0	0	0	0	0	0	0	0	0	0
g181110.t1			0	0	0	0	0	0	0	0	0	0	0	0	0	0	0
g459327.t1	FAM200B	Protein FAM200B	0	0	0	0	0	0	0	0	0	0	0	0	0	0	0
g280840.t1	AVEN_87491_1	DUF1758 domain-containing protein	0	0	0	0	0	0	0	0	0	0	0	0	0	0	0
g497361.t1			0	0	0	0	0	0	0	0	0	0	0	0	0	0	0
g469412.t1			0	0	0	0	0	0	0	0	0	0	0	0	0	0	0
g410460.t1	X975_14933	Transposable element Tcb2 transposase (Fragment)	0	0	0	0	0	0	1.26164	0	0	0	0	0	0	0	0
g77692.t1	pol	Retrovirus-related Pol polyprotein from transposon opus [Includes: Protease (EC 3.4.23.-); Reverse transcriptase (EC 2.7.7.49); Endonuclease]	0	0	0	0	0	0	0	0	0	0	0	0	0	0	0
g136998.t1	AVEN_158715_1	DDE_3 domain-containing protein	0	0	0	0	0	0	0	0	0	0	0	0	0	0	0
g386364.t1			0	0	0	0	0	0	0	0	0	0	0	0	0	0	0
g10743.t1	AVEN_26861_1	Integrase catalytic domain-containing protein	0	0	0	0	0	0	0	0	0	0	0	0	0	0	0
g466651.t1	NCL1_54071	Uncharacterized protein	0	0	0	0	0	0	0	0	0	0	0	0	0	0	0
g363928.t1	NCL1_28681	Doc2b	0	0	0	0	0	0	0	0	0	0	0	0	0	0	0
g61559.t1			0	0	0	0	0	0	0	0	0	0	0	0	0	0	0
g510795.t1			0	0	0	0	0	0	0	0	0	0	0	0	0	0	0
g149222.t1	AVEN_7635_1	Uncharacterized protein	0	0	0	0	0	0	0	0	0	0	0	0	0	0	0
g78581.t1	X975_14853	Retrovirus-related Pol polyprotein from transposon 297 (Fragment)	0	0	0	0	0	0.00190562	0	0	0	0	0	0.222117	0	0	0
g38437.t1		Transposable element Tcb1 transposase (Transposable element Barney transposase)	0	0	0	0	0	0	0	0	0	0	0	0	0	0	0
g245316.t1	NCL1_43423	Uncharacterized protein	0	0.589966	0.43736	0	0	0.549029	0	0	0	0	0.541727	0	0	0	0
g473636.t1	X975_00640	Transposable element Tcb2 transposase (Fragment)	0	0	0	0	0	0	0	0	0	0	0	0	0	0	0
g37611.t1			0	0	0	0	0	0	0	0	0	0	0	0	0	0	0
g231252.t1	AVEN_100274_1	Uncharacterized protein	0	0	0	0	0	0	0	0	0	0	0	0	0	0	0
g398172.t1			0	0	0	0	0	0	0.253591	0	0	0	0	0	0	0	0
g54378.t1	NCL1_58399	Uncharacterized protein	0	0	0	0	0	0.250369	0	0	0	0	0	0	0	0	0
g180467.t1			0	0	0	0	0	0	0	0	0	0	0	0	0	0	0
g457264.t1	X975_08537	Transposable element Tc1 transposase (Fragment)	0	0	0	0	0	0	0	0	0	0	0	0	0	0	0
g446521.t1	X975_14237	Transposable element Tcb2 transposase (Fragment)	0	0	0	0	0	0	0	0	0	0	0	0	0	0	0
g344847.t1	GTF2IRD2_326	General transcription factor II-I repeat domain-containing protein 2A	0	0	29.1191	0	0	1.15355	0	12.6856	0	12.9004	0	2.56179	0	0	0
g12524.t1	AVEN_149572_1	Uncharacterized protein	0	0	0	0	0	0	0	0	0	0	0	0	0	0	0
g4703.t1	NCL1_07822	RNase H domain-containing protein	0	0	0	0	0	0	0	0	0	0	0	0	0	0	0
g354810.t1	TCB1_290	Transposable element Tcb1 transposase	0	0	0	0	0	0	0	0	0	0	0	0	0	0	0
g431197.t2	RTase_463	Putative RNA-directed DNA polymerase from transposon BS	0	0	0	0	0	0	0	0	0	0	0	0	0	0	0
g328784.t1	TCB1_892	Transposable element Tcb1 transposase	0	0	0	0	0	0	0	0	0	0	0	0	0	0	0
g85391.t1	NCL1_18943	Uncharacterized protein	0	0	0	0	0	0	0	0	0	0	0	0	0	0	0
g122550.t1	jockeypol_218	RNA-directed DNA polymerase from mobile element jockey	0	0	0	0	0	0	0	0	0	0	0	0	0	0	0
g473246.t1		Putative LOC100569746 [Acyrthosiphon pisum]	0	0	0	0	0	0	0	0	0	0	0	0	0	0	0
g203071.t1	X975_16630	Retrovirus-related Pol polyprotein from transposon 412 (Fragment)	0	0	0	0	0	0	0	0	0	0	0	0	0	0	0
g116465.t1	NPRL2	GATOR complex protein NPRL2 (Nitrogen permease regulator 2-like protein) (NPR2-like protein)	6.30346	6.59684	6.26723	6.36746	5.33792	1.95279	5.09863	5.20366	11.4546	3.61401	4.7926	3.19136	4.12663	1.18138	4.00732
g481343.t1	X975_17507	Transposable element Tcb1 transposase (Fragment)	0	0	0	0	0	0	0	0	0	0	0	0	0	0	0
g381822.t1	AVEN_203824_1	Uncharacterized protein	0	0	0	0	0	0	0	0	0	0	0	0	0	0	0
g491184.t1	AVEN_109221_1	HTH_Tnp_Tc3_2 domain-containing protein	0	0	0	0	0	0	0	0	0	0	0	0	0	0	0
g429009.t1	NCL1_52472	15-hydroxyprostaglandin dehydrogenase [NAD(+)]	0	0	0	0	0	0	0	0	0	0	0	0	0	0	0
g421318.t1	TCB1_934	Transposable element Tcb1 transposase	0	0	0	0	0	0	0	0	0	0	0	0	0	0	0
g40649.t1	AVEN_32083_1	Uncharacterized protein	0	0	0	0	0	0	0	0	0	0	0	0	0	0	0
g308421.t1	AVEN_2965_1	Uncharacterized protein	0	0	0	0	0	0	0	0	0	0	0	0	0	0	0
g214060.t1	g.275	Uncharacterized protein (Fragment)	0	0	0	0	0	0	0	0	0	0	0	0	0	0	0
g77858.t1			0	0	0	0	0	0	0	0	0	0	0	0	0	0	0
g120259.t1	NCL1_57108	Uncharacterized protein (Fragment)	0	0	0	0	0	0	0	0	0	0	0	0	0	0	0
g350221.t1			0	0	0	0.170601	0	0	0.237924	0	0	0	0	0	0	7.17655	0
g284986.t1			0	0	0	0	0	0	0	0	0	0	0	0	0	0	0
g78449.t1			0	0	0	0	0	0	0	0	0	0	0	0	0	0	0
g102180.t1			0	0	0	0	0	0	0	0	0	0	0	0	0	0	0
g458672.t1	NCL1_56315	Uncharacterized protein	0	0	0	0	0	0	0	0.127931	0	0	0	0	0	0	0
g378913.t1		Transposable element Tcb2 transposase	0	0	0	0	0	0	0	0	0	0	0	0	0	0	0
g198176.t1	AVEN_7002_1	Reverse transcriptase domain-containing protein	0	0	0	0	0	0	0	0	0	0	0	0	0	0	0
g508589.t1		Transposon TX1 uncharacterized 149 kDa protein (ORF 2)	0	0	0	0	0	0	0	0	0	0	0	0	0	0	0
g181354.t1			0	0	0	0	0	0	0	0	0	0	0	0	0	0	0
g132551.t1	NCL1_15866	Uncharacterized protein	0	0	0	0	0	0	0	0	0	0	0	0	0	0	0
g380437.t1	pol	Retrovirus-related Pol polyprotein from transposon 17.6 [Includes: Protease (EC 3.4.23.-); Reverse transcriptase (EC 2.7.7.49); Endonuclease]	0	0	0	0	0	0	0	0.359988	0	0	0	0	0	0	0
g60189.t1	AVEN_14558_1	Uncharacterized protein	0	0	0	0	0	0	0	0	0	0	0	0	0	0	0
g478472.t1	X975_01402	Uncharacterized protein (Fragment)	0	0	0	0	0	0	0	0	0	0	0	0	0	0	0
g393502.t1			0	0	0	0	0	0	0	0	0	0	0	0	0	0	0
g144302.t1			0	0	0	0	0	0	0	0	0	0	0	0	0	0	0
g79529.t1			0	0	0	0	0	0	0	0	0	0	0	0	0	0	0
g427598.t1	pol	Pro-Pol polyprotein (Pr125Pol) [Cleaved into: Protease/Reverse transcriptase/ribonuclease H (EC 2.7.7.49) (EC 2.7.7.7) (EC 3.1.26.4) (EC 3.4.23.-) (p87Pro-RT-RNaseH); Protease/Reverse transcriptase (EC 2.7.7.49) (EC 2.7.7.7) (EC 3.4.23.-) (p65Pro-RT); Ribonuclease H (RNase H) (EC 3.1.26.4); Integrase (IN) (EC 2.7.7.-) (EC 3.1.-.-) (p42In)]	0	0	0	0	0	0	0	0	0	0	0	0	0	0	0
g456942.t1	NCL1_51933	Uncharacterized protein	0	0	0	0	0	0	0	0	0	0	0	0	0	0	0
g278395.t1	X-element\ORF2	Probable RNA-directed DNA polymerase from transposon X-element (EC 2.7.7.49) (Reverse transcriptase)	0	0	0	0	0	0	0	0	0	0	0	0	0	0	0
g442792.t1	NCL1_29385	Uncharacterized protein	0	0	0	0	0	0	0	0	0	0	0	0	0	0	0.898678
g145065.t1	X-element\ORF2	Probable RNA-directed DNA polymerase from transposon X-element (EC 2.7.7.49) (Reverse transcriptase)	0	0	0	0	0	0	0	0	0	0	0	0	0.120384	0	0
g502851.t1	pol	Retrovirus-related Pol polyprotein from transposon 17.6 [Includes: Protease (EC 3.4.23.-); Reverse transcriptase (EC 2.7.7.49); Endonuclease]	0	0	0	0	0	0	0	0	0	0	0	0	0	0	0
g322599.t1	TY3B-G	Transposon Ty3-G Gag-Pol polyprotein (Gag3-Pol3) (Transposon Ty3-1 TYA-TYB polyprotein) [Cleaved into: Capsid protein (CA) (p24); Spacer peptide p3; Nucleocapsid protein p11 (NC); Ty3 protease (PR) (EC 3.4.23.-) (p16); Spacer peptide J; Reverse transcriptase/ribonuclease H (RT) (RT-RH) (EC 2.7.7.49) (EC 2.7.7.7) (EC 3.1.26.4) (p55); Integrase p61 (IN); Integrase p58 (IN)]	0	0	0	0	0	0	0	0	0	0	0	0	0	0	0
g233942.t1	NCL1_49595	Uncharacterized protein	0	0	0	0	0	0	0	0	0	0	0	0	0	0	0
g56323.t1			0	0	0	0	0	0	0	0	0	0	0	0	0	0	0
g38915.t1			0	0	0	0	0	0	0	0	0	0	0	0	0	0	0
g36687.t1	NCL1_18943	Uncharacterized protein	0	0	0	0	0	0	0	0	0	0	0	0	0	0	0
g36255.t1	TCB1_1015	Transposable element Tcb1 transposase	0	0	0	0	0	0	0	0	0	0	0	0	0	0	0
g240105.t1	AVEN_140610_1	DDE_3 domain-containing protein	0	0	0	0	0	0	0	0	0	0	0	0	0	0	0
g237868.t1	SETMAR	Histone-lysine N-methyltransferase SETMAR (SET domain and mariner transposase fusion protein) (Metnase) [Includes: Histone-lysine N-methyltransferase (EC 2.1.1.357); Transposon Hsmar1 transposase (EC 3.1.-.-)]	0	0	0	0	0	0	0	0	0	0	0	0	0	0	0
g365975.t1			0	0	0	0	0	0	0.342791	0	0	0	0	0	0	0	0
g254321.t1	NCL1_55040	Uncharacterized protein	0	0	0	0	0	0	0	0	0	0	0	0	0	0	0
g241713.t1			0	0	0	0	0	0	0	0	0	0	0	0	0	0	0
g111161.t1			0	0	0	0	0	0	0	0	0	0	0	0	0	0	0
g315739.t1	X975_00807	Retrovirus-related Pol polyprotein from transposon opus (Fragment)	0	0	0	0	0	0	0	0	0	0	0	0	0	0	0
g62004.t1	Stam	Signal transducing adapter molecule 1 (STAM-1)	8.32285	10.3838	9.47043	11.1433	9.01295	3.12812	7.96346	8.65578	8.24999	8.76582	10.8002	6.66631	7.97282	1.53248	8.55111
g53669.t1			0	0	0	0	0	0	0	0	0	0	0	0	0	0	0
g346941.t1			0	0	0	0	0	0	0	0	0	0	0	0	0	0	0
g1232.t1			0	0	0.202577	0	0	0.0919728	0	0	0.307972	0	0.249499	0	0	0	0
g127440.t1			0	0	0	0	0	0	0	0	0	0	0	0	0	0	0
g498830.t1	NCL1_36562	Uncharacterized protein	0	0	0	0	0	0	0	0	0	0	0	0	0	0	0
g454258.t1	PAX6	Paired box protein Pax-6 (Pax-QNR)	0.0872814	0	0	0	0	0	0	0	0	0	0	0	0	0	0
g453603.t1	RE1_79	Retrovirus-related Pol polyprotein from transposon RE1	0	0	0	0	0	0	0	0	0	0	0	0	0	0	0
g314753.t1	PHACTR2_0	Phosphatase and actin regulator 2	0	0	0	0	0	0	0	0	0	0	0	0	0	0	0
g276524.t1	TY3B-I	Transposon Ty3-I Gag-Pol polyprotein (Gag3-Pol3) (Transposon Ty3-2 TYA-TYB polyprotein) [Cleaved into: Capsid protein (CA) (p24); Spacer peptide p3; Nucleocapsid protein p11 (NC); Ty3 protease (PR) (EC 3.4.23.-) (p16); Spacer peptide J; Reverse transcriptase/ribonuclease H (RT) (RT-RH) (EC 2.7.7.49) (EC 2.7.7.7) (EC 3.1.26.4) (p55); Integrase p52 (IN); Integrase p49 (IN)]	0	0	0	0	0	0	0	0.178009	0	0	0.107562	0	0	0	0
g65345.t1	AVEN_57817_1	Uncharacterized protein	4.42628	4.19076	3.62241	4.79084	3.59333	1.31743	2.47278	3.72568	3.49929	1.97114	2.62418	2.8782	4.20703	3.2684	2.98966
g18628.t1	NCL1_55040	Uncharacterized protein	0	0	0	0	0	0	0	0	0	0	0	0	0	0	0
g148992.t1	TCB1_793	Transposable element Tcb1 transposase	0	0	0	0	0	0	0	0	0	0	0	0	0	0	0
g424257.t1	X975_01251	Transposable element Tcb2 transposase (Fragment)	0	0	0	0	0	0	0	0	0	0	0	0	0	0	0
g124935.t1			0	0	0	0	0	0	0	0	0	0	0	0	0	0	0
g499702.t1	NCL1_45656	Uncharacterized protein	0	0	0	0	0	0	0	0	0	0	0	0	0	0	0
g352997.t1	AVEN_49017_1	HTH_38 domain-containing protein	0	0	0	0	0	0	0	0	0	0	0	0	0	0	0
g226174.t1	g.167379	Uncharacterized protein	1.32868	0.815512	2.4325	1.09994	1.87836	0.669951	0.823382	0.0537349	1.13175	0	0	0	1.31787	0.477705	0.891043
g123520.t1	pol	RNA-directed DNA polymerase from mobile element jockey (EC 2.7.7.49) (Reverse transcriptase)	0	0	0	0	0	0	0	0	0	0	0	0	0	0	0
g397530.t1			0	0	0	0	0	0	0	0	0	0	0	0	0	0	0
g100478.t1	NCL1_53065	Transposable element Tcb2 transposase	0	0	0	0	0	0	0	0	0	0	0	0	0	0	0
g439751.t1	Hdlbp	Vigilin (High density lipoprotein-binding protein) (HDL-binding protein)	1049.68	1060.2	1302.67	869.39	1600.96	730.915	1359.67	1896.82	3024.34	1215.46	2349.29	2806.37	3342.4	1363.41	3335.54
g260724.t1	AVEN_149470_1	RNase H domain-containing protein	0	0	0	0	0	0	0	0	0	0	0	0	0	0	0
g331790.t1	GTF2IRD2_180	General transcription factor II-I repeat domain-containing protein 2A	0	0	3.06603	0	0	0	0	0	0	0	0	1.07719	0	0.963921	0
g419091.t1			0	0	0	0	0	0	0	0	0	0	0	0	0	0	0
g408903.t1	NCL1_45656	Uncharacterized protein	0	0	0	0	0	0	0	0	0	0	0	0	0	0	0
g315327.t1	NCL1_23109	Leucine-rich repeats and immunoglobulin-like domains protein 3	0.21081	0	0.425661	0.14423	0.12826	0.050057	0.808776	0	0	0	0	0	0	0	0
g420000.t1	AVEN_1262_1	Uncharacterized protein	0	0	0	0	0	0	0	0	0	0	0	0	0	0	0
g345461.t1	AVEN_195971_1	Uncharacterized protein	0	0	0	0	0	0	0	0	0	0	0	0	0	0	0
g209175.t1			0	0	0	0	0	0	0	0	0	0	0	0	0	0	0
g335517.t1	HaOG213184	Uncharacterized protein	0	0	0	0	0	0	0	0	0	0	0	0	0	0	0
g386603.t1	ORF1_100	Nucleic-acid-binding protein from transposon X-element	0	0	0	0.217867	0	0	0	0	0	0	0	0	0	0	0
g254359.t1	X975_26724	Transposable element Tcb2 transposase (Fragment)	0	0	0	0	0	0	0	0	0	0	0	0	0	0	0
g442293.t1		Putative DD41D transposase	0	0	0	0	0	0	0	0	0	0	0	0	0	0	0
g109347.t1			0	0	0	0	0	0	0	0	0	0	0	0	0	0	0
g53890.t1		Putative transposable element (Fragment)	0	0	0	0	0	0	0	0	0	0	0	0	0	0	0
g472785.t1	RTase_57	Putative RNA-directed DNA polymerase from transposon BS	0	0	0	0	0	0	0	0	0	0	0	0	0	0	0
g76771.t1			0	0	0.286606	0	0	0	0	0	0	0	0	0	0	0	0
g223275.t1	AVEN_196861_1	CCHC-type domain-containing protein	0	0	0	0	0	0	0	0	0	0	0	0	0	0	0
g271689.t1	tc1a_547	Transposable element Tc1 transposase	0	0	0	0	0	0	0	0	0	0	0	0	0	0	0
g324383.t1	NCL1_25790	Alpha-2 adrenergic receptor	0	0	0	0.321571	0	0	0	0	0	0	0	0	0	0	0
g275874.t3	TBX20_0	T-box transcription factor TBX20	0.821945	0	0	0	0	0	0	0.979721	1.01679	0.0891179	0	0.119284	0.250838	0.102576	0
g121207.t1	X975_01402	Uncharacterized protein (Fragment)	0	0	0	0	0	0	0	0	0	0	0	0	0	0	0
g73528.t1			2.33008	3.44247	2.79147	1.61555	1.66482	0.467026	3.11616	2.03894	2.01414	2.07937	1.14045	1.06943	1.87868	0.308313	2.31383
g11568.t1	X975_13439	Transposable element Tcb1 transposase (Fragment)	0	0	0	0	0	0	0	0	0	0	0	0	0	0	0
g387073.t1	AVEN_231573_1	Uncharacterized protein	0	0	0	0	0	0	0	0	0	0	0	0	0	0	0
g35564.t1	pol_2666	RNA-directed DNA polymerase from mobile element jockey	0	0	0	0	0	0	0	0	0	0	0	0	0	0	0
g235760.t1			0	0	0	0	0	0	0	0	0	0	0	0	0	0	0
g426458.t1	AVEN_191071_1	Integrase catalytic domain-containing protein	0	0	0	0	0	0	0	0	0	0	0	0	0	0	0
g375874.t1		Uncharacterized protein	0	0	0	0	0	0	0	0	0	0	0	0	0	0	0
g307263.t1	X975_01565	Transposable element Tcb2 transposase (Fragment)	0	0	0	0	0	0	0	0	0	0	0	0	0	0	0
g4327.t1	AVEN_259560_1	CCHC-type domain-containing protein	0	0	0	0	0	0	0	0	0	0	0	0	0.0739078	0	0
g409584.t1		Putative LOC100569746 [Acyrthosiphon pisum]	0	0	0	0	0	0	0	0	0	0	0	0	0	0	0
g1283.t1			0	0	0	0	0	0	0	0	0	0	0	0	0	0	0
g318939.t1			0	0	0	0	0	0	0	0	0	0	0	0	0	0	0
g78778.t1			0	0	0	0	0	0	0	0	0	0	0	0	0	0	0
g484249.t1			0	0	0	0	0	0	0	0	0	0	0	0	0	0	0
g395280.t1			0	0	0	0	0	0	0	0	0	0	0	0	0	0	0
g402544.t1			0	0	0	0	0	0	0	0	0	0	0	0	0	0	0
g390878.t1	AVEN_88668_1	Uncharacterized protein	0	0	0	0	0	0	0	0	0	0	0	0	0	0	0
g494169.t1	AVEN_37604_1	HTH_Tnp_Tc3_2 domain-containing protein	0	0	0	0	0	0	0	0	0	0	0	0	0	0	0
g119961.t1	EVAR_3890_1	ATP-dependent DNA helicase (EC 3.6.4.12)	0	0	0	0	0	0	0	0	0	0	0	0	0	0	0
g78225.t1	X975_01945	Transposable element Tcb2 transposase (Fragment)	0	0	0	0	0	0	0	0	0	0	0	0	0	0	0
g273568.t1	X975_15233	Transposable element Tcb2 transposase (Fragment)	0	0	0	0	0	0	0	0	0	0	0	0	0	0	0
g488331.t1			0	0	0	0	0	0	0	0	0	0	0	0	0	0	0
g446440.t1			0	0	0.78701	0.9927	0	0	0.717848	0	0	0	0	0	0	0	0
g345498.t1			0	0	0	0	0	0	0	0	0	0	0	0	0	0	0
g397462.t1			0	0	0	0	0	0	0	0	0	0	0	0	0	0	0
g213280.t1			0	0	0	0	0	0	0	0	0	0	0	0	0	0	0
g167897.t1		Putative retrovirus-related pol polyprotein from transposon opus (Fragment)	0	0	0	0	0	0	0	0	0	0	0	0	0	0	0
g405636.t1			0	0	0	0	0	0	0	0	0	0	0	0	0	0	0
g216628.t1	NCL1_10765	Transposable element Tcb1 transposase	0	0	0	0	0	0	0	0	0	0	0	0	0	0	0
g310088.t1	NCL1_21978	Uncharacterized protein	0	0	0	0	0	0	0	0	0	0	0.195118	0	0	0	0
g327301.t1	AVEN_150012_1	Uncharacterized protein	0	0	0	0	0	0	0	0	0	0	0	0	0	0	0
g435226.t1	X975_07143	HTH_Tnp_Tc3_2 domain-containing protein (Fragment)	0	0	0	0	0	0	0	0	0	0	0	0	0	0	0
g403977.t1		Integrase catalytic domain-containing protein (Fragment)	0	0	0	0	0	0	0	0	0	0	0	0	0	0	0
g120206.t1	TCB1_366	Transposable element Tcb1 transposase	0	0	0	0	0	0	0	0	0	0	0	0	0	0	0
g343562.t1	NCL1_17049	Acetoacetyl-CoA synthetase	0	0	0	0	0	0	0	0	0	0	0	0	0	0	0
g106079.t1	X975_16630	Retrovirus-related Pol polyprotein from transposon 412 (Fragment)	0	0	0	0	0	0	0	0	0	0	0	0	0	0	0
g30269.t1	NCL1_16777	Uncharacterized protein	0	0	0	0	0	0	0	0	0	0	0	0	0	0	0
g343516.t1	X975_13539	Transposable element Tcb1 transposase (Fragment)	0	0	0	0	0	0	0	0	0	0	0	0	0	0	0
g349228.t1	EVAR_99881_1	Uncharacterized protein	0	0	0	0	0	0	0	0	0	0	0	0	0	0	0
g186030.t1	HSPA8	Heat shock 70kDa protein 8 [Anas platyrhynchos] (Fragment)	0	0	0	0	0	0	0	0	0	0	0	0	0	0	0
g231270.t1	AVEN_241315_1	HTH_Tnp_Tc3_2 domain-containing protein (Fragment)	0	0	0	0	0	0	0	0	0	0	0	0	0	0	0
g53087.t1	AVEN_110592_1	Integrase catalytic domain-containing protein	0	0	0	0	0	0	0	0	0	0	0	0	0	0	0
g23620.t1			0	0	0	0	0	0	0	0	0	0	0	0	0	0	0
g455953.t1	TY3B-G_609	Transposon Ty3-G Gag-Pol polyprotein	0	0	0	0	0	0	0	0	0	0	0	0	0	0	0
g18926.t1	AVEN_258582_1	Uncharacterized protein	0	0	0	0	0	0	0	0	0	0	0	0	0	0	0
g459986.t1	AVEN_151829_1	Integrase catalytic domain-containing protein	0.174945	0.0827028	0.17517	0.159114	0.284587	0.0559405	0.0583809	0.151999	0.092607	0.225561	0.0716659	0	0	0	0
g85051.t1	pol	Pro-Pol polyprotein (Pr125Pol) [Cleaved into: Protease/Reverse transcriptase/ribonuclease H (EC 2.7.7.49) (EC 2.7.7.7) (EC 3.1.26.4) (EC 3.4.23.-) (p87Pro-RT-RNaseH); Protease/Reverse transcriptase (EC 2.7.7.49) (EC 2.7.7.7) (EC 3.4.23.-) (p65Pro-RT); Ribonuclease H (RNase H) (EC 3.1.26.4); Integrase (IN) (EC 2.7.7.-) (EC 3.1.-.-) (p42In)]	0	0	0	0	0	0	0	0	0	0	0	0	0	0	0
g152587.t1	NCL1_35241	Uncharacterized protein	0	0	0	0	0	0	0	0	0	0	0	0	0	0	0
g60352.t1		DDE_3 domain-containing protein (Fragment)	0	0	0	0	0	0	0	0	0	0	0	0	0	0	0
g494927.t1	AVEN_153829_1	Integrase catalytic domain-containing protein	0	0	0	0	0	0	0	0	0	0	0	0	0	0	0
g141771.t1	NCL1_15829	Uncharacterized protein	0	0	0	0	0	0	0	0	0	0	0	0	0	0	0
g5624.t1	NCL1_09442	Uncharacterized protein	0	4.6341	18.9889	2.13318	3.44994	0	10.5426	0	0	2.2914	0	0	0	0	0
g20797.t1	WH47_02875	Histone-lysine N-methyltransferase SETMAR	0	0	0	0	0	0	0	0	0	0	0	0	0	0	0
g15774.t1	AVEN_134505_1	Uncharacterized protein	0	0	0	0	0	0	0	0	0	0	0	0	0	0	0
g230755.t1			0	0	0	0	0	0	0	0	0	0	0	0	0	0	0
g140179.t1			0	0	0	0	0	0	0	0	0	0	0	0	0	0	0
g193258.t1			0	0	0	0	0	0	0	0	0	0	0	0	0	0	0
g61142.t1	X975_03759	Mitotic-spindle organizing protein 2A (Fragment)	0	0	0	0	0	0	0	0	0	0	0	0	0	0	0
g463736.t1	pol	Retrovirus-related Pol polyprotein from transposon 17.6 [Includes: Protease (EC 3.4.23.-); Reverse transcriptase (EC 2.7.7.49); Endonuclease]	0	0	0	0	0	0	0	0	0	0	0	0	0	0	0
g417423.t1			0	0	0	0	0	0	0	0	0	0	0	0	0	0	0
g401674.t1		Transposable element Tcb2 transposase	0	0	0	0	0	0	0	0	0	0	0	0	0	0	0
g370837.t1			0	0	0	0	0	0	0	0	0	0	0	0	0	0	0
g331274.t1	AVEN_167517_1	Uncharacterized protein	0	0	0	0	0	0	0	0	0	0	0	0	0	0	0
g243969.t1			0	0	0	0	0	0	0	0	0	0	0	0	0	0	0
g148831.t1			0	0	0	0	0	0	0	0	0	0	0	0	0	0	0
g59568.t1			0	0	0	0	0	0	0	0	0	0	0	0	0	0	0
g158947.t1	NCL1_42224	Uncharacterized protein	0	0	0	0	0	0	0	0	0	0	0	0	0	0	0
g74112.t1	NCL1_44662	Uncharacterized protein	0	0	0	0	0	0	0	0	0	0	0	0	0	0	0
g452586.t1			0	0	0	0	0	0	0	0	0	0	0	0	0	0	0
g372688.t1			0	0	0	0	0	0	0	0	0	0	0	0	0	0	0
g124007.t2	NCL1_42748	Pars2	0	2.04215	1.05048	1.12623	0.494877	0.38051	0.991702	0.799562	0.956142	0.650875	0.776418	0	0.472729	0.383617	0
g162034.t1			0	0	0	0	0.847278	0	0	0	0	0	0	0	0	0	0
g511791.t1	AVEN_50074_1	Uncharacterized protein	0	0	0	0	0	0	0	0	0	0	0	0	0	0	0
g168627.t1	AVEN_127652_1	Uncharacterized protein	0	0	0.0861652	0	0	0	0	0	0	0	0	0	0	0	0
g77176.t1	X975_02180	Transposable element Tcb2 transposase (Fragment)	0	0	0	0	0	0	0	0	0	0	0	0	0	0	0
g165114.t1		Transposable element Tcb2 transposase	0	0	0	0	0	0	0	0	0	0	0	0	0	0	0
g385477.t1		Putative DD41D transposase	0	0	0	0	0	0	0	0	0	0	0	0	0	0	0
g152663.t1	AVEN_75847_1	RVP domain-containing protein	0	0	0	0	0	0	0	0	0	0	0	0	0	0	0
g310217.t1	pol	Gag-Pol polyprotein [Cleaved into: Matrix protein p15; RNA-binding phosphoprotein p12 (pp12); Capsid protein p30; Nucleocapsid protein p10-Pol (NC-pol); Protease (EC 3.4.23.-); Reverse transcriptase/ribonuclease H (RT) (EC 2.7.7.49) (EC 2.7.7.7) (EC 3.1.26.4); Integrase (IN) (EC 2.7.7.-) (EC 3.1.-.-)]	0	0	0.0405889	0	0	0	0	0	0	0	0	0	0	0	0
g178798.t1	AVEN_156896_1	Uncharacterized protein	0	0	0	0	0	0	0	0	0	0	0	0	0	0	0
g10458.t1	NCL1_59947	Uncharacterized protein	0	0	0	0	0	0	0	0	0	0	0	0	0	0	0
g261852.t1	ORF1	Nucleic-acid-binding protein from transposon X-element	0	0	0	0	0	0	0	0	0	0	0	0	0	0	0
g233190.t1	NCL1_18943	Uncharacterized protein	0	0	0	0	0	0	0	0	0	0	0	0	0	0	0
g216487.t1	AVEN_18516_1	DDE_3 domain-containing protein	0	0	0	0	0	0	0	0	0	0	0	0	0	0	0
g103126.t1	X975_12193	Transposable element Tc1 transposase (Fragment)	0	0	0	0	0	0	0	0	0	0	0	0	0	0	0
g80393.t1			0	0	0	0	0	0	0	0	0	0	0	0	0	0	0
g371077.t1	NCL1_60214	Uncharacterized protein (Fragment)	0	0	0	0	0	0	0	0	0	0	0	0	0	0	0
g217385.t1	pol_4433	Retrovirus-related Pol polyprotein from transposon opus	0	0	0	0	0	0	0	0	0	0	0	0	0	0	0
g211127.t1			0	0	0	0	0	0	0	0	0	0	0	0	0	0	0
g484162.t1	NCL1_22156	Uncharacterized protein	0	0	0	0	0	0	0	0	0	0	0	0	0	0	0
g256481.t1	AVEN_195042_1	Uncharacterized protein	0	0	0	0	0	0	0	0	0	0	0	0	0	0	0
g286304.t1	X975_07630	Uncharacterized protein (Fragment)	0	0	0	0	0	0	1.02316	0	0	0	0	0	0	0	0
g451109.t1			0	0	0	0	0	0	0	0	0	0	0	0	0	0	0
g339287.t1	MOGAT1	2-acylglycerol O-acyltransferase 1 (EC 2.3.1.22) (Acyl CoA:monoacylglycerol acyltransferase 1) (MGAT1) (Monoacylglycerol O-acyltransferase 1)	1.36406	0.215773	1.54268	0.519994	0.367902	0.142574	3.79943	0.987721	0.237833	0.0959194	0.37956	0.166644	0.352368	0	0.668549
g134551.t1			0	0	0	0	0	0	0	0	0.456877	0	0	0	0	0	0
g401313.t1			0	0	0	0	0	0	0	0	0	0	0	0	0	0	0
g341691.t1			0	0	0	0	0	0	0	0	0	0	0	0	0	0	0
g196468.t1	tc1a_547	Transposable element Tc1 transposase	0	0	0	0	0	0	0	0	0	0	0	0	0	0	0
g459618.t1			0	0	0	0	0	0	0	0	0	0	0	0	0	0	0
g46762.t1			0	0	0	0	0	0	0	0	0	0	0	0	0	0	0
g285186.t1			0	0	0	0	0	0	0	0	0	0	0	0	0	0	0
g214377.t1			0	0	0	0	0	0	0	0	0	0	0	0	0	0	0
g468480.t1	NCL1_22128	Uncharacterized protein	0	0	0	0.696871	0	0	0	0	0	0	0	0	0	0	0
g430100.t1	NCL1_10765	Transposable element Tcb1 transposase	0	0	0	0	0	0	0	0	0	0	0	0	0	0	0
g184136.t1		ORF	0	0	0	0	0	0	0	0	0	0	0	0	0	0	0
g383433.t1	NCL1_51933	Uncharacterized protein	0	0	0	0	0	0	0	0	0	0	0	0	0	0	0
g446375.t1	NCL1_25415	Uncharacterized protein	0	0	0	0	0	0	0	0	0	0	0	0	0	0	0
g472319.t1			0	0	0	0	0	0	0	0	0	0	0	0	0	0	0
g378852.t1			0	0	0	0	0	0	0	0	0	0	0	0	0	0	0
g432593.t1	GTF2IRD2_180	General transcription factor II-I repeat domain-containing protein 2A	2.01114	0	0	0	0	0	0	0	0	0	0	0	0	0	0
g467517.t1	POL	Retrovirus-related Pol polyprotein from transposon 412 [Includes: Protease (EC 3.4.23.-); Reverse transcriptase (EC 2.7.7.49); Endonuclease]	0	0	0	0	0	0	0	0	0	0	0	0	0	0	0
g414779.t1	AVEN_260252_1	Integrase catalytic domain-containing protein (Fragment)	0	0	0	0	0	0	0	0	0	0	0	0	0	0	0
g185375.t1			0	0	0	0	0	0	0	0	0	0	0.38543	0	0.37482	0	0
g471645.t1		Transposable element Tcb2 transposase	0	0	0	0	0	0	0	0	0	0	0	0	0	0	0
g366463.t1		Transposable element Tcb2 transposase	0	0	0	0	0	0	0	0	0	0	0	0	0	0	0
g220924.t1	tc1a	Transposable element Tc1 transposase	0	0	0	0	0	0	0	0	0	0	0	0	0	0	0
g214347.t1	SFRICE_040841	ATP-dependent DNA helicase (EC 3.6.4.12)	0	0	0	0	0	0	0	0	0	0	0	0	0	0	0
g19129.t1		Transposable element Tcb2 transposase	0	0	0	0	0	0	0	0	0	0	0	0	0	0	0
g61133.t1		Integrase catalytic domain-containing protein (Fragment)	0	0	0	0	0	0	0	0	0	0	0	0	0	0	0
g179741.t1			0	0	0	0	0	0	0	0	0	0	0	0	0	0	0
g358369.t1	TC3A	Transposable element Tc3 transposase	0	0	0	0	0	0	0	0	0	0	0	0	0	0	0
g115750.t1	WN55_04156	DUF4817 domain-containing protein	0	0	0	0	0	0	0	0	0	0	0	0	0	0	0
g194763.t1		Transposable element Tcb2 transposase	0	0	0	0	0	0	0	0	0	0.0596253	0	0	0	0	0
g148812.t1			0.510841	0	0	0.717445	0	0	1.02706	0	0	0	0	0	0	0	0.740983
g316357.t1			0	0	0	0	0	0	0	0	0	0	0	0	0	0	0
g385235.t1	AVEN_156896_1	Uncharacterized protein	0	0	0	9.09985e-07	0	0.17438	0	0	0	0.157552	0.511757	0	0	0	0
g303063.t1			0	0	0	0	0	0	0	0	0	0	0	0	0	0	0
g232502.t1			0	0	0	0	0	0	0	0	0	0	0	0	0	0	0
g46772.t1			0	0	0	0	0	0	0	0	0	0	0	0	0	0	0
g447156.t1	NCL1_36140	Uncharacterized protein	0	0	0	0	0	0	0	0	0	0	0	0	0	0	0
g70944.t1			0	0	0	0	0	0	0	0	0	0	0	0	0	0	0
g463117.t1			0	0	0	0	0	0	0	0	0	0	0	0	0	0	0
g13423.t1	AVEN_32491_1	Uncharacterized protein	0	0	0	0	0	0	0	0	0	0	0	0	0	0	0
g322010.t1	NCL1_42251	Transposable element Tcb1 transposase	0	0	0	0	0	0	0	0	0	0	0	0	0	0	0
g148476.t1			0	0	0	0	0	0	0	0	0	0	0	0	0	0	0
g378806.t1			0	0	0	0	0	0	0	0	0	0	0	0	0	0	0
g267137.t1	jockeypol_28	RNA-directed DNA polymerase from mobile element jockey	0	0	0	0	0	0	0	0	0	0	0	0	0	0	0
g101306.t1			0	0	0	0	0	0	0	0	0	0	0	0	0	0	0
g318400.t1	tc1a	Transposable element Tc1 transposase	0	0	0	0	0	0	0	0	0	0	0	0	0	0	0
g60177.t1	RF55_23637	CCHC-type domain-containing protein	0	0.144011	0	0.156715	0	0	0	0	0	0	0	0	0	0	0
g421874.t1	AVEN_196213_1	DUF5641 domain-containing protein	0	0	0	0	0	0	0	0	0	0	0	0	0	0	0
g336447.t1			0	0	0	0	0	0	0	0	0	0	0	0	0	0	0
g182574.t1	PHACTR2_0	Phosphatase and actin regulator 2	0	0	0	0	0	0	0	0	0	0	0	0	0	0	0
g338601.t1	AVEN_127345_1	HTH_Tnp_Tc3_2 domain-containing protein	0	0	0	0	0	0	0	0	0	0	0	0	0	0	0
g12936.t1			0	0	0	0	0	0	0	0	0	0	0	0	0	0	0
g433324.t1	pol	Retrovirus-related Pol polyprotein from transposon 17.6 [Includes: Protease (EC 3.4.23.-); Reverse transcriptase (EC 2.7.7.49); Endonuclease]	0	0	0	0	0	0	0	0	0	0	0	0	0	0	0
g380226.t1	TCB1_80	Transposable element Tcb1 transposase	0	0	0	0	0	0	0	0	0	0	0	0	0	0	0
g29101.t1			0	0	0	0	0	0	0	0	0	0	0	0	0	0	0
g33918.t1	AVEN_243049_1	Uncharacterized protein	0	0	0	0	0	0	0	0	0	0	0	0	0	0	0
g172196.t1			0	0	0	0	0	0	0	0	0	0	0	0	0	0	0
g136041.t1			0	0	0	0	0	0	0	0	0	0	0	0	0	0	0
g328732.t1	TCB1_847	Transposable element Tcb1 transposase	0	0	0	0	0	0	0	0	0	0	0	0	0	0	0
g242079.t1	tc1a_547	Transposable element Tc1 transposase	0	0	0	0	0	0	0	0	0	0	0	0	0	0	0
g4808.t1			0	0	0	0	0	0	0	0	0	0	0	0	0	0	0
g140304.t1	NCL1_09442	Uncharacterized protein	0	0	5.22505	3.35618	0.418997	0.210046	0	1.61778	0	3.1088	2.02486	0	0	0	0
g377825.t1	AVEN_54142_1	HTH_Tnp_Tc3_2 domain-containing protein	0	0	0	0	0	0	0	0	0	0	0	0	0	0	0
g345266.t1		Integrase catalytic domain-containing protein (Fragment)	0	0	0	0	0	0	0	0	0	0	0	0	0	0	0
g313015.t1	X975_17282	Retrovirus-related Pol polyprotein from transposon 17.6 (Fragment)	0	0	0	0	0	0	0	0	0	0	0	0	0	0	0
g160190.t1			0	0	0	0	0	0	0	0	0	0	0	0	0	0	0
g11314.t1	Atp8b2	Phospholipid-transporting ATPase ID (EC 7.6.2.1) (ATPase class I type 8B member 2) (P4-ATPase flippase complex alpha subunit ATP8B2)	0	0	0.108454	0.14696	0.130657	0.0515976	0.206042	0	0	0	0	0.238569	0.125419	0	0
g136369.t1	AVEN_108041_1	Uncharacterized protein (Fragment)	0	0	0	0	0	0	0	0	0.201179	0	0	0	0	0	0
g478700.t1			0	0	0	0	0	0	0	0	0	0	0	0	0	0	0
g216090.t1		Transposable element Tcb2 transposase	0	0	0	0	0	0	0	0	0	0	0	0	0	0	0
g318336.t1	X975_17507	Transposable element Tcb1 transposase (Fragment)	0	0	0	0	0	0	0	0	0	0	0	0	0	0	0
g316404.t1			0	0	0	0	0	0	0	0	0	0	0	0	0	0	0
g310823.t1	WN55_01224	Uncharacterized protein	0	0	0	0	0	0	0	0	0	0	0	0	0	0	0
g6764.t1	EVAR_73436_1	Uncharacterized protein	0	0	0	0	0	0	0	0	0	0	0	0	0	0	0
g148162.t1	AVEN_101166_1	Integrase catalytic domain-containing protein	0	0	0	0	0	0	0	0	0	0	0	0	0	0	0
g420265.t1			13.3084	41.4076	0.722614	0.165156	37.2731	1.67655	0.921321	70.3209	15.6197	0.45369	0.885669	3.63546	12.9263	7.29779	39.1196
g351927.t1			0	0	0	0	0	0	0	0	0	0	0	0	0	0	0
g468174.t1	DAGLB	Sn1-specific diacylglycerol lipase beta (DGL-beta) (EC 3.1.1.-) (KCCR13L)	0.301691	2.59308	0.630961	0.836036	2.17874	0.412822	1.77562	0	0	1.55354	1.55846	0.641288	0.345211	0	0
g273598.t1			0	0	0	0	0	0	0	0	0	0	0	0	0	0	0
g68701.t1	tc3a	Transposable element Tc3 transposase	0	0	0	0	0	0	0	0	0	0	0	0	0	0	0
g410797.t1	X975_15428	Uncharacterized protein (Fragment)	0	0	0	0	0	0	0	0	0	0	0	0	0	0	0
g369927.t1	pol_4311	Pro-Pol polyprotein	0	0	0	0	0	0	0	0	0	0	0	0	0	0	0
g431097.t1		Putative transposable element (Fragment)	0	0	0	0	0	0	0	0	0	0	0	0	0	0	0
g152764.t1			0	0	0	0	0	0	0	0	0	0	0	0	0	0	0
g435178.t1	EVAR_99881_1	Uncharacterized protein	0	0	0	0	0	0	0	0	0	0	0	0	0	0	0
g397166.t1			0	0	0	0	0	0	0	0	0	0	0	0	0	0	0
g108778.t1		Transposable element Tcb2 transposase	0	0	0	0	0	0	0	0	0	0	0	0	0	0	0
g513408.t1	AVEN_182969_1	DUF5641 domain-containing protein	0	0	0	0	0	0	0	0	0	0	0	0	0	0	0
g199143.t1	AVEN_209638_1	Uncharacterized protein	0	0	0	0	0	0	0	0	0	0	0	0	0	0	0
g49954.t1			0	0	0	0	0	0	0	0	0	0	0	0	0	0	0
g200398.t1			0	0	0	0	0	0	0	0	0	0	0	0	0	0	0
g195924.t1			0	0	0	0	0	0	0	0	0	0	0	0	0	0	0
g441945.t1	TY3B-G	Transposon Ty3-G Gag-Pol polyprotein (Gag3-Pol3) (Transposon Ty3-1 TYA-TYB polyprotein) [Cleaved into: Capsid protein (CA) (p24); Spacer peptide p3; Nucleocapsid protein p11 (NC); Ty3 protease (PR) (EC 3.4.23.-) (p16); Spacer peptide J; Reverse transcriptase/ribonuclease H (RT) (RT-RH) (EC 2.7.7.49) (EC 2.7.7.7) (EC 3.1.26.4) (p55); Integrase p61 (IN); Integrase p58 (IN)]	0	0	0	0	0	0	0	0	0	0	0	0	0	0	0
g413378.t1			0	0	0	0	0	0	0	0	0	0	0	0	0	0	0
g316028.t1	Tf2-8	Transposon Tf2-8 polyprotein (Retrotransposable element Tf2 155 kDa protein)	0	0	0	0	0	0	0	0	0	0	0	0	0	0	0
g46425.t1	AVEN_27889_1	Integrase catalytic domain-containing protein	0	0	0	0	0	0	0	0	0	0	0	0	0	0	0
g40546.t1	AVEN_134454_1	DDE_3 domain-containing protein	0	0	0	0	0	0	0	0	0	0	0	0	0	0	0
g31969.t1	pol	Retrovirus-related Pol polyprotein from transposon 17.6 [Includes: Protease (EC 3.4.23.-); Reverse transcriptase (EC 2.7.7.49); Endonuclease]	0	0	0	0	0	0	0	0	0	0	0	0	0	0	0
g169298.t1	TCB1_888	Transposable element Tcb1 transposase	0	0	0	0	0	0	0	0	0	0	0	0	0	0	0
g415135.t1		Uncharacterized protein (Fragment)	0	0	0	0	0	0	0	0	0	0	0	0	0	0	0
g504883.t1	X975_01402	Uncharacterized protein (Fragment)	0	0	0	0	0	0	0	0	0	0	0	0	0	0	0
g493136.t1		Transposable element Tcb2 transposase	0	0	0	0	0	0	0	0	0	0	0	0	0	0	0
g508421.t1	AVEN_145889_1	Uncharacterized protein	0	0	0	0	0	0	0	0	0	0	0	0	0	0	0
g183689.t1	X975_17450	Transposable element Tcb2 transposase (Fragment)	0	0	0	0	0	0	0	0	0	0	0	0	0	0	0
g176929.t1		Transposase	0	0	0	0	0	0	0	0	0	0	0	0	0	0	0
g441133.t1	X975_00807	Retrovirus-related Pol polyprotein from transposon opus (Fragment)	0	0	0	0	0	0	0	0	0	0	0	0	0	0	0
g309308.t1	AVEN_87665_2	Uncharacterized protein	0	0	0	0	0	0	0	0	0	0	0	0	0	0	0
g98285.t1	tc1a_547	Transposable element Tc1 transposase	0	0	0	0	0	0	0	0	0	0	0	0	0	0	0
g477454.t1	pol	Pro-Pol polyprotein (Pr125Pol) [Cleaved into: Protease/Reverse transcriptase/ribonuclease H (EC 2.7.7.49) (EC 2.7.7.7) (EC 3.1.26.4) (EC 3.4.23.-) (p87Pro-RT-RNaseH); Protease/Reverse transcriptase (EC 2.7.7.49) (EC 2.7.7.7) (EC 3.4.23.-) (p65Pro-RT); Ribonuclease H (RNase H) (EC 3.1.26.4); Integrase (IN) (EC 2.7.7.-) (EC 3.1.-.-) (p42In)]	0	0	0	0	0	0	0	0	0	0	0	0	0	0	0
g43273.t1	AVEN_239909_1	C2H2-type domain-containing protein	0	0	0	0	0	0	0	0	0	0	0	0	0	0	0
g218989.t1	NCL1_44964	Uncharacterized protein	0	0	0	0	0	0	0	0	0	0	0	0	0	2.74828	0
g411062.t1			0	0.806987	0	0	0	0	1.10028	1.15861	0	0	0	0	0	0	0.797968
g249638.t1	pol_1922	RNA-directed DNA polymerase from mobile element jockey	0	0	0.181302	0	0	0	0	0	0	0	0	0	0	0.118042	0
g460538.t1			0	0	0.20625	0	0	0	0	0	0	0	0	0	0	0	0
g43364.t1		Putative transposable element (Fragment)	0	0	0	0	0	0	0	0	0	0	0	0	0	0	0
g309527.t1	X975_06929	Transposable element Tc3 transposase (Fragment)	0	0	0	0	0	0	0	0	0	0	0	0	0	0	0
g502670.t1	Sult1c2a	Sulfotransferase 1C2A (ST1C2A) (rSULT1C2A) (EC 2.8.2.-) (Sulfotransferase K2)	0	0	2.81092	0.134672	0	0	9.67233	0.255101	0	0	0	0	0	0	0
g356500.t1			0	0	0	0	0	0	0	0	0	0	0	0	0	0	0
g87005.t1	EAI_04805	Histone-lysine N-methyltransferase SETMAR (Fragment)	0	0	0	0	0	0	0	0	0	0	0	0	0	0	0
g277445.t1	NCL1_30227	Transposable element Tcb2 transposase	0	0	0	0	0	0	0	0	0	0	0	0	0	0	0
g123878.t1	pol	Pro-Pol polyprotein (Pr125Pol) [Cleaved into: Protease/Reverse transcriptase/ribonuclease H (EC 2.7.7.49) (EC 2.7.7.7) (EC 3.1.26.4) (EC 3.4.23.-) (p87Pro-RT-RNaseH); Protease/Reverse transcriptase (EC 2.7.7.49) (EC 2.7.7.7) (EC 3.4.23.-) (p65Pro-RT); Ribonuclease H (RNase H) (EC 3.1.26.4); Integrase (IN) (EC 2.7.7.-) (EC 3.1.-.-) (p42In)]	0	0	0	0	0	0	0	0	0	0	0	0	0	0	0
g433454.t1		Transposable element Tcb1 transposase (Transposable element Barney transposase)	0	0	0	0	0	0	0	0	0	0	0	0	0	0	0
g364395.t1	TCB1_217	Transposable element Tcb1 transposase	0	0	0	0	0	0	0	0	0	0	0	0	0	0	0
g281780.t1	AVEN_162887_1	MULE domain-containing protein	0	0.350564	0.541437	0	0	0	0.457048	0.375392	0	0	0	0	0.277294	0	0
g164058.t1	RTase_45	Putative RNA-directed DNA polymerase from transposon BS (Fragment)	0	0	0	0	0	0	0	0	0	0	0	0	0	0	0
g66107.t1	AVEN_40711_1	Uncharacterized protein	0	0	0	0	0	0	0	0	0	0	0	0	0	0	0
g467640.t1	FUT10	Alpha-(1,3)-fucosyltransferase 10 (EC 2.4.1.-) (Fucosyltransferase X) (Fuc-TX) (FucT-X) (Galactoside 3-L-fucosyltransferase 10) (Fucosyltransferase 10)	0.674166	0.869294	1.47356	1.29624	2.09331	1.02822	1.87171	0.718868	0.681034	0.614391	0.829001	0.688147	1.00705	0.590543	0.813824
g243413.t1	NCL1_29277	Transposable element Tcb1 transposase	0	0	0	0	0	0	0	0	0	0	0	0	0	0	0
g176087.t1			0	0	0.185765	0.819486	1.12292	0	0	1.56238	0	0.289873	0.114095	0	0	0	0
g165290.t1			0	0	0	0	0	0	0	0	0	0	0	0	0	0	0
g84976.t1		Transposable element Tcb1 transposase (Transposable element Barney transposase)	0	0	0	0	0	0	0	0	0	0	0	0	0	0	0
g434471.t1			2.57873	0	0	0.953739	2.94313	0.490496	0	0	0	0.934998	0	0	0	0	0
g267488.t1	X975_04407	Uncharacterized protein (Fragment)	0	0	2.9142	0	0	0	4.72677	0	0	0	0	0	0	0	0
g139949.t1			0.308689	0	0	0	0	0	0	0	0	0	0	0	0	0	0
g361083.t1	pol	Retrovirus-related Pol polyprotein from transposon opus [Includes: Protease (EC 3.4.23.-); Reverse transcriptase (EC 2.7.7.49); Endonuclease]	0	0	0	0.26214	0	0	0	0.158534	0	0.106046	1.25214e-09	0	0	0.161445	1.6044e-08
g322455.t1			0	0	0	0	0	0	0	0	0	0	0	0	0	0	0
g8561.t1			0	0	0	0	0	0	0	0	0	0	0	0	0	0	0
g462980.t1			0	0	0	0	0	0	0	0	0	0	0	0	0	0	0
g464252.t1	NCL1_25363	Uncharacterized protein	0	0	0	0	0	0	0	0	0	0	0	0	0	0	0
g335921.t1			0	0	0	0	0	0	0	0	0	0	0	0	0	0	0
g148994.t1			0	0	0	0	0	0	0	6.34278	0	0	0	2.56179	0	0	0
g93374.t1	pol_1998	Retrovirus-related Pol polyprotein from transposon 17.6	0	0	0.161371	0.530659	1.66007	0.43613	0.856002	0	0	0.195802	0	0.509725	0.359407	0	0.227349
g491732.t1	X-elementORF2_547	Putative RNA-directed DNA polymerase from transposon X-element (Fragment)	0	0	0	0	0	0	0	0	0	0	0	0	0	0	0
g368531.t1	AVEN_100702_1	Uncharacterized protein	0	0	0	0	0	0	0	0	0	0	0	0	0	0	0
g227399.t1	AVEN_3539_1	Uncharacterized protein	0	0	0	0	0	0	0	0	0	0	0	0	0	0	0
g457071.t1	NCL1_50534	Uncharacterized protein	0	0	0	0	0	0	0	0	0	0	0	0	0	0	0
g150564.t1	pol	Retrovirus-related Pol polyprotein from transposon 297	0	0	0	0	0	0	0	0	0	0	0	0	0	0	0
g59924.t1	AVEN_274169_1	Uncharacterized protein	0.11223	0	0	0	0	0	0	0	0	0	0	0	0	0	0
g419999.t1			0	0	0	0	0	0	0	0	0	0	0	0	0	0	0
g300728.t1	AVEN_243762_1	Uncharacterized protein	0	0	0	0	0	0	0	0	0	0	0	0	0	0	0
g398076.t1			0	0	0	0	0	0.775311	0	0	0	0	0	0	0	0	0
g219111.t1	Sec14l3	SEC14-like protein 3 (45 kDa secretory protein) (rsec45)	0	0	0	0	0	0	0	0	0	0	0	0	0	0	0
g379693.t1	TY3B-I	Transposon Ty3-I Gag-Pol polyprotein (Gag3-Pol3) (Transposon Ty3-2 TYA-TYB polyprotein) [Cleaved into: Capsid protein (CA) (p24); Spacer peptide p3; Nucleocapsid protein p11 (NC); Ty3 protease (PR) (EC 3.4.23.-) (p16); Spacer peptide J; Reverse transcriptase/ribonuclease H (RT) (RT-RH) (EC 2.7.7.49) (EC 2.7.7.7) (EC 3.1.26.4) (p55); Integrase p52 (IN); Integrase p49 (IN)]	0	0.25945	0.244098	0.159555	0	0	0	0	0	0	0	0	0	0	0
g54621.t1			0	0	0	0	0	0	0	0	0	0	0	0	0	0	0
g148635.t1	NCL1_06812	Transposable element Tcb1 transposase	0	0	0	0	0	0	0	0	0	0	0	0	0	0	0
g83674.t1	NCL1_19899	Uncharacterized protein	0	0	0	0	0	0	0	0	0	0	0	0	0	0	0
g251503.t1	NCL1_46722	Uncharacterized protein	0	0	0	0	0	0	0	0	0	0	0	0	0	0	0
g427033.t1			0	0	0	0	0	0	0	0	0	0	0	0	0	0	0
g93731.t1			0	0	0	0	0	0	0	0	0	0	0	0	0	0	0
g433725.t1	POL_840	Retrovirus-related Pol polyprotein from transposon 412 (Fragment)	0	0	0	0	0	0	0	0	0	0	0	0	0	0	0
g289360.t1	RTase	Probable RNA-directed DNA polymerase from transposon BS (EC 2.7.7.49) (Reverse transcriptase)	0	0	0	0	0	0	0	0	0	0	0	0	0	0	0.0753068
g238913.t1		Putative DD41D transposase	0.0872814	0	0.0878741	0	0	0	0	0	0	0	0	0	0	0	0.128701
g297000.t1			0	0	0	0	0	0	0	0	0	0	0	0	0	0	0
g285763.t1	TCB1_888	Transposable element Tcb1 transposase	0	0	0	0	0	0	0	0	0	0	0	0	0	0	0
g368952.t1	AVEN_111844_1	Uncharacterized protein	1.99867	0.721712	0	0.701242	2.3796	0	1.5049	0	0	0.329036	0	0	1.12036	0	0
g389542.t1	RTase_45	Putative RNA-directed DNA polymerase from transposon BS (Fragment)	0	0	0	0	0	0	0	0	0	0	0	0	0	0	0
g237329.t1			0	0	0	0	0	0	0	0	0	0	0	0	0	0	0
g205521.t1			0	0	0	0	0	0	0	0	0	0	0	0	0	0	0
g451013.t1	megf10	Multiple epidermal growth factor-like domains protein 10 (Multiple EGF-like domains protein 10)	0	0	1.21229	1.80446	1.45628	0.0567102	1.26573	0	0	6.57138	0.596068	0	0	0	0
g1328.t1	Tf2-6	Transposon Tf2-6 polyprotein (Retrotransposable element Tf2 155 kDa protein)	0	0	0	0	0	0	0	0	0	0	0	0	0	0	0
g455974.t1	NCL1_22365	Uncharacterized protein	0	0	0	0	0	0	0	0	0	0	0	0	0	0	0
g22352.t1	NCL1_10765	Transposable element Tcb1 transposase	0	0	0	0	0	0	0	0	0	0	0	0	0	0	0
g187932.t1	AVEN_78645_1	Uncharacterized protein	0	0	0	0	0	0	0	0	0	0	0	0	0	0	0
g144903.t1	SLC45A1	Proton-associated sugar transporter A (PAST-A) (Deleted in neuroblastoma 5 protein) (DNb-5) (Solute carrier family 45 member 1)	0.350465	0.248815	0.705439	0.598767	0.74704	0.16706	0.503199	0.45676	0.415846	0.66067	0.649837	0.293317	0.410176	0.25201	0.12914
g101165.t1	X975_01565	Transposable element Tcb2 transposase (Fragment)	0	0	0	0	0	0	0	0	0	0	0	0	0	0	0
g99315.t1	AVEN_116861_1	Uncharacterized protein	0	0	0	0	0	0.0283999	0	0	0	0	0	0	0.139046	0	0
g244511.t1			0	0	0	0	0	0	0	0	0	0	0	0	0	0	0
g153619.t1	NCL1_54228	Uncharacterized protein	0	0	0	0	0	0	0	0	0	0	0	0	0	0	0
g474628.t1			0	0	0	0	0	0	0	0	0	0	0	0	0	0	0
g514203.t1			0	0	0	0	0	0	0	0	0	0	0	0	0	0	0
g19257.t1			0	0	0	0	0	0	0	0	0	0	0	0	0	0	0
g164060.t1	pol	Retrovirus-related Pol polyprotein from transposon 297 [Includes: Protease (EC 3.4.23.-); Reverse transcriptase (EC 2.7.7.49); Endonuclease]	0	0	0	0	0	0	0	0	0	0	0	0	0	0	0
g160113.t1			0	0	0	0	0	0	0	0	0	0	0	0	0	0	0
g84678.t1			0	0	0	0	0	0	0	0	0	0	0	0	0	0	0
g371951.t1	AVEN_158715_1	DDE_3 domain-containing protein	0	0	0	0	0	0	0	0	0	0	0	0	0	0	0
g335323.t1	AVEN_145891_1	Uncharacterized protein	0	0.0364536	0	0	0	0	0	0	0	0	0	0	0	0	0
g370089.t1	NCL1_54071	Uncharacterized protein	0	0	0	0	0	0	0	0	0	0	0	0	0	0	0
g332162.t1			0	0	0	0	0	0	0	0	0	0	0	0	0	0	0
g300524.t1			0	0	0	0	0	0	0	0	0	0	0	0	0	0	0
g119167.t1		Transposable element Tcb2 transposase	0	0	0	0	0	0	0	0	0	0	0	0	0	0	0
g455581.t1			0	0	0	0	0	0	0	0	0	0	0	0	0	0	0
g92316.t1			0	0	0	0	0	0	0	0	0	0	0	0	0	0	0
g335957.t1	EVAR_73436_1	Uncharacterized protein	0.121044	0.344217	0.367624	0.24869	0.147161	0.229184	0.465211	0	0.762732	0.229033	0.150635	0.134029	0	0	0.178183
g383677.t1			0	0	0	0	0	0	0	0	0	0	0	0	0	0	0
g100365.t1			0	0	0	0	0	0	0	0	0	0	0	0	0	0	0
g45856.t1			0	0	0	0	0	0	0	0	0	0	0	0	0	0	0
g169100.t1	TCB1_795	Transposable element Tcb1 transposase	0	0	0	0	0	0	0	0	0	0	0	0	0	0	0
g499883.t1	TCB1_968	Transposable element Tcb1 transposase	0	0	0	0	0	0	0	0	0	0	0	0	0	0	0
g502788.t1	tc1a	Transposable element Tc1 transposase	0	0	0	0	0	0	0	0	0	0	0	0	0	0	0
g208677.t1		Transposable element Tcb2 transposase	0	0	0	0	0	0	0	0	0	0	0	0	0	0	0
g511269.t1	NCL1_47743	Uncharacterized protein	0	0	0	0	0	0	0	0	0	0	0	0	0	0	0
g101198.t1	ORF1	Nucleic-acid-binding protein from transposon X-element	0	0	0	0	0	0	0	0	0	0	0	0	0	0	0
g101343.t1	AVEN_196861_1	CCHC-type domain-containing protein	0	0	0	0	0	0	0	0	0	0	0	0	0	0	0
g273608.t1			93.0304	71.7878	116.991	94.3435	35.3389	9.97604	25.094	27.3712	24.8033	30.8474	21.7895	5.12543	30.6103	0	3.77501
g128739.t1	pol	Retrovirus-related Pol polyprotein from transposon 297 [Includes: Protease (EC 3.4.23.-); Reverse transcriptase (EC 2.7.7.49); Endonuclease]	0	0	0.489185	0.513557	0.395206	0.289797	0	0	0.269057	1.0336	1.51136	0	0	0	0
g267884.t1	NCL1_19175	Uncharacterized protein	0	0	0	0	0	0	0	0.330762	0	0	0	0	0.899569	11.9449	0
g1508.t1			0	0	0	0	0	0	0	0	0	0	0	0	0	0	0
g503538.t1	RTase_42	Putative RNA-directed DNA polymerase from transposon BS	0	0	0	0	0	0	0	0	0	0	0	0	0	0	0
g477122.t1	X-elementORF2_86	Putative RNA-directed DNA polymerase from transposon X-element	0	0	0	0	0	0	0	0	0	0	0	0	0	0	0
g372875.t1			0	0	0	0	0	0	0	0	0	0	0	0	0	0	0
g257139.t1	pol	RNA-directed DNA polymerase from mobile element jockey (EC 2.7.7.49) (Reverse transcriptase)	0	0	0	0	0	0	0	0	0	0	0	0	0	0	0
g427782.t1	X975_06521	Transposable element Tcb1 transposase (Fragment)	0	0	0	0	0	0	0	0	0	0	0	0	0	0	0
g24837.t1	X975_01402	Uncharacterized protein (Fragment)	0	0	0	0	0	0	0	0	0	0	0	0	0	0	0
g156258.t1		Transposable element Tcb2 transposase	0	0	0	0	0	0	0	0	0	0	0	0	0	0	0
g403576.t1			0	0	0	0	0	0	0	0	0	0	0	0	0	0	0
g338317.t1	tc3a	Transposable element Tc3 transposase	0	0	0	0	0	0	0	0	0	0	0	0	0	0	0
g210418.t1	X975_03041	Transposable element Tc1 transposase (Fragment)	0	0	0	0	0	0	0	0	0	0	0	0	0	0	0
g317594.t1	AVEN_149573_1	Uncharacterized protein	0.154907	0	0.097407	0.0745385	0.447062	0.161309	0.0883716	0.601912	0.0355681	0.0978648	0	0	0	0	0.111478
g279456.t1			0	0	0	0	0	0	0	0	0	0	0	0	0	0	0
g31137.t1			0	0	0	0	0	0	0	0	0	0	0	0	0	0	0
g14262.t1		Transposable element Tcb2 transposase	0	0	0	0	0	0	0	0	0	0	0	0	0	0	0
g154896.t1	tc1a	Transposable element Tc1 transposase	0	0	0	0	0	0	0	0	0	0	0	0	0	0	0
g491356.t1		Uncharacterized protein	0	0	0	0	0	0	0	0	0	0	0	0	0	0	0
g20703.t1			0	0	0	0	0	0	0	0	0	0	0	0	0	0	0
g452694.t1			0	0	0	0	0	0	0	0	0	0	0	0	0	0	0
g430948.t1	X975_14933	Transposable element Tcb2 transposase (Fragment)	0	0	0	0	0	0	0	0	0	0	0	0	0	0	0
g205469.t1			0	0	0	0	0	0	0	0	0	0	0	0	0	0	0
g163229.t1	X975_01402	Uncharacterized protein (Fragment)	0	0	0	0	0	0	0	0	0.119962	0	0	0	0.116483	0	0
g289083.t1		Putative transposase (Fragment)	0	0	0	0	0	0	0	0	0	0	0	0	0	0	0
g276297.t1	NCL1_41002	Uncharacterized protein	0	0	0	0	0	0	0	0	0	0	0	0	0	0	0
g177920.t1	AVEN_18079_1	Uncharacterized protein	0	0	0	0	0	0	0	0	0	0	0.787779	0	0	0	0
g43551.t1			0	0	0	0	0	0	0	0	0	0	0	0	0	0	0
g509151.t1			0	8.54878	0	0	0	0	0	0	0	0	0	0	0	0	0
g422165.t1			0	0	0	0	0	0	0	0	0	0	0	0	0	0	0
g375736.t1	NCL1_20155	Uncharacterized protein	0	0	0	0	0	0	0	0	0	0	0	0	0	0	0
g224594.t1			0	0	0	0	0	0	0	0	0	0	0	0	0	0	0
g206584.t1			0	0	0	0	0	0	0	0	0	0	0	0	0	0	0
g457267.t1	AVEN_263087_1	Uncharacterized protein	0	0	0.398839	0	0	0	0	0	0	0	0	0	0	0	0
g455424.t1			0.282012	0	0	0	0	0	0	0	0	0	0	0	0	0	0
g317368.t1	TC3A	Transposable element Tc3 transposase	0	0	0	0	0	0	0	0	0	0	0	0	0	0	0
g213220.t1			0	0	0	0	0	0	0	0	0	0	0	0.393344	0	0	0
g399580.t1	X975_07168	Transposable element Tcb2 transposase (Fragment)	0	0	0	0	0	0	0	0	0	0	0	0	0	0	0
g101410.t1	SETMAR_1	Histone-lysine N-methyltransferase SETMAR	0	0	0	0	0	0	0	0	0	0	0	0.376281	0	0	0
g358444.t1	PHACTR2_0	Phosphatase and actin regulator 2	0	0	0	0	0	0	0	0	0	0	0	0	0	0	0
g206080.t1			0	0	0	0	0	0	0	0	0	0	0	0	0	0	0
g507393.t1			0	0	0	0	0	0	0	0	0	0	0	0	0	0	0
g156898.t1	X975_04407	Uncharacterized protein (Fragment)	0	0	0	0	0	0	0	0	0	0	0	0	0	0	0
g290634.t1		Integrase catalytic domain-containing protein (Fragment)	0	0	0	0	0	0	0	0	0	0	0	0	0	0	0
g307681.t1			0	0	0	0	0.735796	0	0	0	0	0	0	0	0	0	0
g9765.t1			0	0	0	0	0	0	0	0	0	0	0	0	0	0	0
g220726.t1			0	0	0	0	0	0	0	0	0	0	0	0	0	0	0
g225465.t1	TCB1_1015	Transposable element Tcb1 transposase	0	0	0	0	0	0	0	0	0	0	0	0	0	0	0
g155289.t1	AVEN_250348_1	Integrase catalytic domain-containing protein	0	0	0	0	0	0	0	0	0	0	0	0	0	0	1.7693e-05
g449044.t1			0	0	0	0	0	0	0	0	0	0	0	0	0	0	0
g161807.t1			0	0	0	0	0	0	0	0	0	0	0	0	0	0	0
g435801.t1	AVEN_102242_1	Uncharacterized protein (Fragment)	0	0	0	0	0	0	0	0	0	0	0	0	0	0	0
g215017.t1			0	0	0	0	0	0	0	0	0	0	0	0	0	0	0
g457532.t1	tc1a	Transposable element Tc1 transposase	0.108406	0	0	0	0	0	0.104011	0	0	0	0	0	0	0	0
g363945.t1	AVEN_84363_1	Integrase catalytic domain-containing protein	0.034612	0	0.0596497	0	0.0328782	0	0.044674	0.0472549	0	0.0336927	0.0719827	0	0	0	0
g320439.t1	EVAR_73519_1	Uncharacterized protein	0	0	0	0	0	0	0	0	0	0	0	0	0	0	0
g201860.t1	X975_17282	Retrovirus-related Pol polyprotein from transposon 17.6 (Fragment)	0	0	0	0	0	0	0	0	0	0	0	0	0	0	0
g125464.t1	NCL1_10765	Transposable element Tcb1 transposase	0	0	0	0	0	0	0	0	0	0	0	0	0	0	0
g334937.t1	AVEN_176024_1	Uncharacterized protein	0	0	0	0	0	0	0	0	0	0	0	0	0	0	0
g231251.t1			0	0	0	0	0	0	0	0	0	0	0	0	0	0	0
g42069.t1			0	0	0	0	0	0	0	0	0	0	0	0	0	0	0
g434441.t1	POLX_851	Retrovirus-related Pol polyprotein from transposon TNT 1-94	0	0	0	0	0	0	0	0	0	0	0	0	0	0	0
g399538.t1	AVEN_241334_1	Uncharacterized protein	0	0	0	0	0	0	0	0	0	0	0	0	0	0	0
g266172.t1	X975_13439	Transposable element Tcb1 transposase (Fragment)	0	0	0	0	0	0	0	0	0	0	0	0	0	0	0
g293965.t1	AVEN_136579_1	DUF1758 domain-containing protein	0	0	0	0	0	0	0	0	0	0	0	0	0	0	0
g428126.t1			0	0	0	0	0	0	0	0	0	0	0	0	0	0	0
g272650.t1			0	0	0	0	0	0	0	0	0	0	0	0	0	0	0
g55879.t1			0	0	0	0	0	0	0	0	0	0	0	0	0	0	0
g137334.t1			0	0	0	0	0	0	0	0	0	0	0	0	0	0	0
g8550.t1	AVEN_202092_1	Uncharacterized protein	0	0	0	0	0	0	0	0	0	0	0	0	0	0	0
g183395.t1	NCL1_56308	Uncharacterized protein	0	0	0	0	0	0	0	0	0.656432	0	0	0	0	0	0
g252217.t1		DUF4817 domain-containing protein	0	0	0	0	0	0	0	0	0	0	0	0	0	0	0
g64240.t1	pol_4433	Retrovirus-related Pol polyprotein from transposon opus	0.0600564	0	0	0	0	0	0	0	0.095262	0.0414466	0.0737612	0.093999	0.0709162	0.0578275	0
g412497.t1	X975_01358	Uncharacterized protein (Fragment)	0	0	0	0	0	0	0	0	0	0	0	0	0	0	0
g138425.t1	TC3A	Transposable element Tc3 transposase	0	0	0	0	0	0	0	0	0	0	0	0	0	0	0
g456106.t1			0	0	0	0	0	0	0	0	0	0	0	0	0	0	0
g140401.t1			0	0	0	0	0	0	0	0	0	0	0	0	0	0	0
g459710.t1	NCL1_37476	Uncharacterized protein	0	0	0.328143	0	0	0	0	0	0	0	0	0	0	0	0
g199999.t1		Integrase catalytic domain-containing protein (Fragment)	0	0	0	0	0	0	0	0	0	0	0	0	0	0	0
g172964.t1	TCB2_57	Transposable element Tcb2 transposase	0	0	0	0	0	0	0	0	0	0	0	0	0	0	0
g72668.t1	AVEN_13742_1	Uncharacterized protein	0	0	0	0	0	0	0	0	0	0	0	0	0	0	0
g505879.t1		Transposon Ty3-I Gag-Pol polyprotein (Fragment)	0	0	0	0	0	0	0	0	0	0	0	0	0	0	0
g483961.t1			0	0	0	0	0	0	0	0	0	0	0	0	0	0	0
g347518.t1	AVEN_142106_1	Integrase catalytic domain-containing protein	0	0	0.00533167	0.00113798	4.24199	0.121248	0.764129	0.476849	1.56414	0.067243	0.241017	1.16511	0.856402	0.0143448	0.400343
g227359.t1	AVEN_142106_1	Integrase catalytic domain-containing protein	0	0	0	0	0	0	0	0	0	0	0	0	0	0	0
g54710.t1			0	0	0	0	0	0	0	0	0	0	0	0	0	0	0
g229077.t1	AVEN_170617_1	Integrase catalytic domain-containing protein	0	0	0	0	0	0	0	0	0	0	0	0	0.0443432	0	0
g11564.t1			0	0	0	0	0	0	0	0	0	0	0	0	0	0	0
g132716.t1			0	0	0	0	0	0	0	0	0	0	0	0	0	0	0
g306585.t1		Transposable element Tcb2 transposase	0	0	0	0	0	0	0	0	0	0	0	0	0	0	0
g208584.t1			0	0	0	0	0	123.802	0	0	0	0	0.456631	44.7232	0	0	0
g486084.t1		Putative transposable element	0	0	0	0	0	0	0	0	0	0	0	0	0	0	0
g461031.t1	pol_3914	Retrovirus-related Pol polyprotein from transposon 297	0	0	0	0	0	0	0	0	0	0	0	0	0	0	0
g241196.t1			0	0	0	0	0	0	0	0	0	0	0	0	0	0	0
g67831.t1	AVEN_71325_1	Uncharacterized protein	0	0	0	0	0	0	0	0	0	0	0	0	0	0	0
g492668.t1			0	0	0	0	0	0	0	0	0	0	0	0	0	0	0
g319264.t1			0	0	0	0	0	0	0	0	0	0	0	0	0	0	0
g204339.t1			0	0	0	0	0	0	0	0	0	0	0	0	0	0	0
g125838.t1	Dwil\GK22850	Uncharacterized protein	0	0	0	0	0	0	0	0	0	0	0	0	0	0	0
g1815.t1	NCL1_30775	Uncharacterized protein	0	0	0	0	0	0	0.694812	0	0	0	0	0	0.746003	0	0
g169547.t1		Putative endonuclease-reverse transcriptase (Fragment)	0	2.71808	0	0	0	0	0	0	1.32045	0	0	0	0.993065	0	0
g281635.t1	TY3B-G_167	Transposon Ty3-G Gag-Pol polyprotein	0	0	0	0	0	0	0	0	0	0	0	0	0	0	0
g108382.t1			0	0	0	0	0	0	0	0	0	0	0	0	0	0	0
g504644.t1			0	0	0	0	0	0.766795	0	0	14.504	0	0	3.1292	5.73932	0	0
g110781.t1	AVEN_170617_1	Integrase catalytic domain-containing protein	0	0	0	0	0	0	0	0	0	0	0	0	0	0	0.000418557
g497207.t1		Putative transposable element (Fragment)	0	0	0	0	0	0	0	0	0	0	0	0	0	0	0
g33672.t1			0	0	0	0	0	0	0	0	0	0	0	0	0	0	0
g115061.t1			0	0	0	0	0	0	0	0	0	0	0	0	0	0	0
g138690.t1	AVEN_147440_1	DUF5641 domain-containing protein	0	0	0	0	0	0	0	0	0	0	0	0	0	0	0
g94855.t1			0	0	0	0	0	0	0	0	0	0	0.260361	0	0	0	0
g364224.t1	TY3B-G_154	Transposon Ty3-G Gag-Pol polyprotein	0	0	0	0	0	0	0	0	0	0	0	0	0	0	0
g124679.t1			0	0	0	0	0	0	0	0	0	0	0	0	0	0	0
g359801.t1			0	0	0	0	0	0	0	0	0	0	2.47185	0	0	0	0
g137797.t2	cscA	Sucrose-6-phosphate hydrolase (Sucrase) (EC 3.2.1.26) (Invertase)	0	0	0.341302	0.106439	0.0487195	0.0752758	0.170465	0	0	0.0962936	0	0	0	0.0383778	0
g362614.t1			0	0	0	0	0	0	0	0	0	0	0	0	0	0	0
g281515.t1	EVAR_100700_1	Uncharacterized protein	0	0	0	0	0	0	0	0	0	0	0	0	0	0	0
g114330.t1			0	0	0	0	0	0	0	0	0	0	0	0	0	0	0
g79018.t1	AVEN_63982_1	Uncharacterized protein	0	0	0.636406	0.708261	0.158431	0.0580446	0.348034	0.165663	0	0	0.291767	0	0	0	0
g509268.t1	AVEN_259609_1	Integrase catalytic domain-containing protein	0	0	0	0	0	0	0	0	0	0	0	0	0	0	0
g336768.t1	X975_24052	Transposable element Tcb1 transposase (Fragment)	0	0	0	0	0	0	0	0	0	0.156216	0	0	0	0	0
g179971.t1	WH47_02845	Uncharacterized protein	0	0	0	0	0	0	0	0	0	0	0	0	0	0	0
g498575.t1	TCB2_57	Transposable element Tcb2 transposase	0	0	0	0	0	0	0	0	0	0	0	0	0	0	0
g351003.t1		Uncharacterized protein	0	0	0	0	0	0	0	0	0	0	0	0	0	0	0
g318933.t1			0	0	0	0	0	0	0	0	0	0	0	0	0	0	0
g74218.t1	AVEN_252779_1	SCAN box domain-containing protein (Fragment)	0	0	0	0	0	0	0	0	0	0	0	0	0	0	0
g98248.t1	AVEN_87662_1	Uncharacterized protein	0	0	0	0	0	0	0	0	0	0	0	0	0	0	0
g68744.t1		Retrovirus-related Pol polyprotein from transposon TNT 1-94 [Includes: Protease (EC 3.4.23.-); Reverse transcriptase (EC 2.7.7.49); Endonuclease]	0	0	0	0	0	0	0	0	0	0	0	0	0	0	0
g131291.t1	pol_1081	Retrovirus-related Pol polyprotein from transposon 297	0	0	0	0	0	0	0	0	0	0	0	0	0	0	0
g474090.t1			0	0	0	0.165156	0	0	0	0	0	0	0	0	0	0	13.0399
g88177.t1	AVEN_196861_1	CCHC-type domain-containing protein	0	0	0	0	0	0	0	0	0	0	0	0	0	0	0
g15352.t1	WN55_10894	Uncharacterized protein	0	0	0	0	0	0	0	0	0	0	0	0	0	0	0
g414151.t1			0	0	0.878632	0	0	0	0	0	0	0	0	0	0	0	0
g338405.t1		Putative LOC100569746 [Acyrthosiphon pisum] (Fragment)	0	0	0	0	0	0	0	0	0	0	0	0	0	0	0
g177146.t1			0	0	0	0	0	0.739565	0	0	0	0	0	0	0.681702	0	0
g454625.t1		Transposable element Tcb2 transposase	0	0	0	0	0	0	0	0	0	0	0	0	0	0	0
g497231.t1	X975_15233	Transposable element Tcb2 transposase (Fragment)	0	0	0	0	0	0	0	0	0	0	0	0	0	0	0
g387527.t1			0	0	0	0	0	0	0	0	0	0	0	0	0	0	0
g375159.t1	AVEN_208516_1	Uncharacterized protein	0	0	0	0	0	0	0	0	0	0	0	0	0	0	0
g90393.t1	NCL1_49595	Uncharacterized protein	0	0	0	0	0	0	0	0	0	0	0	0	0	0	0
g76565.t1			0	0	0	0.142902	0	0	0	0.27224	0	0	0	0	0	0	0
g381663.t1	g.5351	Uncharacterized protein (Fragment)	0	0	0	0	0	0	0	0	0	0	0	0	0	0	0
g420508.t1			0	0	0	0	0	0	0	0	0.333243	0	0	0	0	0.20044	0
g205911.t1	pol	Retrovirus-related Pol polyprotein from transposon 17.6 [Includes: Protease (EC 3.4.23.-); Reverse transcriptase (EC 2.7.7.49); Endonuclease]	0	0	0	0.0297383	0	0	0	0	0	0	0	0	0	0	0
g200696.t1	K02A2.6	Uncharacterized protein K02A2.6	0	0	0	0	0	0	0	0	0	0	0	0	0	0	0
g513163.t1	POL	Retrovirus-related Pol polyprotein from transposon 412 [Includes: Protease (EC 3.4.23.-); Reverse transcriptase (EC 2.7.7.49); Endonuclease]	0	0	0	0	0	0	0	0	0	0	0	0	0	0	0
g92074.t1	pol_636	Retrovirus-related Pol polyprotein from transposon opus	0	0	0	0	0	0	0	0	0	0	0	0	0	0	0
g489857.t1			0	0	0	0	0	0	0	0	0	0	0	0	0	0	0
g300320.t1	Tf2-9_59	Transposon Tf2-9 polyprotein	0	0	0	0	0	0	0	0	0	0	0	0	0	0	0
g117693.t1			0	0	0	0	0	0	0	0	0	0	0	0	0	0	0
g473892.t1		Transposable element Tcb1 transposase (Transposable element Barney transposase)	0	0	0	0	0	0	0	0	0	0	0	0	0	0	0
g485096.t1	X975_00807	Retrovirus-related Pol polyprotein from transposon opus (Fragment)	0	0	0	0	0	0	0	0	0	0	0	0	0	0	0
g295063.t1	C24G6.8	Probable peptidyl-tRNA hydrolase 2 (PTH 2) (EC 3.1.1.29)	5.92971	8.75208	7.14325	8.4467	7.91803	1.61717	8.72698	6.12998	4.462	5.7277	5.95254	3.99811	1.89092	1.91808	7.201
g285262.t1			0	0	0	0	0	0	0	0	0	0	0	0	0	0	0
g44889.t1	NCL1_50801	Uncharacterized protein	0	0	0	0	0	0	0	0	0	0	0	0	0	0	0
g18587.t1			0	0	0	0	0	0	0	0	0	0	0	0	0	0	0
g148192.t1			0	0	0	0	0	0	0	0	0	1.97332	0	0	0	1.57905	0
g192245.t1	X975_08821	Transposable element Tcb1 transposase (Fragment)	0	0	0	0	0	0	0	0	0	0	0	0	0	0	0
g12824.t1	GSONMT00059101001	QLQ domain-containing protein	0	0	0	0	0	0	0	0	0	0	0	0	0	0	0
g76850.t1	POL	Retrovirus-related Pol polyprotein from transposon 412 [Includes: Protease (EC 3.4.23.-); Reverse transcriptase (EC 2.7.7.49); Endonuclease]	0	0	0	0	0	0	0	0	0	0	0	0	0	0	0
g70566.t1	ORF1	Nucleic-acid-binding protein from transposon X-element	0	0	0	0	0	0	0	0	0	0	0	0	0.0995188	0	0
g425699.t1			0	0	0	0	0	0	0	0	0	0	0	0	0	0	0
g231690.t1	X975_11439	DUF4817 domain-containing protein (Fragment)	0	0	0	0	0	0	0	0	0	0	0	0	0	0	0
g204646.t1	NCL1_26994	Uncharacterized protein	0	0	0	0	0	0	0	0	0	0	0	0	0	0	0
g292000.t1	X975_01565	Transposable element Tcb2 transposase (Fragment)	0	0	0.75473	0	0.245269	0	0	0.233126	0	0.11354	0	0.195428	0	0	0
g131643.t1	tc3a_3	Transposable element Tc3 transposase	0	0	0	0	0	0	0	0	0	0	0	0	0	0	0
g453271.t1			0	0	0	0	0	0	0	0	0	0	0	0	0	0	0
g15378.t1	Spred2	Sprouty-related, EVH1 domain-containing protein 2 (Spred-2)	2.87402	2.87252	5.43506	5.17078	3.10674	0.813358	3.55486	1.95794	2.59088	3.68488	3.85846	2.56449	3.14181	1.13202	1.63807
g458774.t1			0	0	0	0	0	0	0	0	0	0	0	0	0	0	0
g246699.t1	SETMR	Histone-lysine N-methyltransferase SETMAR (Fragment)	0	0	0	0	0	0	0	0	0	0	0	0	0	0	0
g512922.t1			0	0	0	0	0	0	0	0	0	0	0	0	0	0	0
g505940.t1	AVEN_40438_1	Uncharacterized protein	0.278894	1.32031	0.468254	0.571982	1.58481	1.32794	1.69176	2.54439	2.35162	1.05213	2.64594	22.3801	15.2239	0	0.273992
g184143.t1	TC3A	Transposable element Tc3 transposase (Fragment)	0	0	0	0	0	0	0	0	0	0	0	0	0	0	0
g143523.t1	TCB1_917	Transposable element Tcb1 transposase	0	0	0	0	0	0	0	0	0	0	0	0	0	0	0
g387486.t1	AVEN_160128_1	Uncharacterized protein	0	0	0	0	0	0	0.192496	0	0.27759	0	0	0	0	0	0
g513290.t1			0	0	0	0	0	0.538078	0	0	0	0	0	0	0	0	0
g107555.t1	NCL1_38064	Uncharacterized protein	0	0	0	0	0	0	0	0	0	0	0	0	0	0	0
g273715.t1			0	0	0	0	0	0	0	0	0	0	0	0	0	0	0
g127682.t1	X975_01565	Transposable element Tcb2 transposase (Fragment)	0	0	0	0	0	0	0	0	0	0	0	0	0	0	0
g317681.t1		Putative mariner transposase (Fragment)	0	0	0	0	0	0	0	0	0	0	0	0	0	0	0
g108374.t1	AVEN_11647_1	Uncharacterized protein	0	0	0	0	0	0	0	0	0	0	0	0	0	0	0
g275765.t1	AVEN_268138_1	Uncharacterized protein (Fragment)	0	0	0	0	0	0	0	0	0	0	0	0	0	0	0
g214872.t1		ATP-dependent DNA helicase (EC 3.6.4.12)	0	0	0	0	0	0	0	0	0	0	0	0	0	0	0
g112085.t1	AVEN_215952_1	Uncharacterized protein	0	0	0	0	0	0	0	0	0	0	0	0	0	0	0
g437166.t1	NCL1_10765	Transposable element Tcb1 transposase	0	0	0	0	0	0	0	0	0	0	0	0	0	0	0
g281121.t1			0	0	0	0	0	0	0	0	0	0	0	0	0	0	0
g134955.t1			0	0	0	0	0	0	0	0	0	0	0	0	0	0	0
g348733.t1	AVEN_80714_1	DDE_3 domain-containing protein	0	0	0	0	0	0	0	0	0	0	0	0	0	0	0
g18184.t1	EAI_04805	Histone-lysine N-methyltransferase SETMAR (Fragment)	0	0	0	0	0	0	0	0	0	0	0	0	0	0	0
g330432.t1			0	0	0	0	0	0	0	0	0	0	0	0	0	0.703833	0
g300402.t1	AVEN_32014_1	Integrase catalytic domain-containing protein	0	0	0	0	0	2.33242e-07	0	0	0	0	0	0	0	0	0
g8924.t1	tc1a	Transposable element Tc1 transposase	0	0	0	0	0	0	0	0	0	0	0	0	0	0	0
g503016.t1	X975_23399	Transposable element Tc1 transposase (Fragment)	0	0	0	0	0	0	0	0	0	0	0	0	0	0	0
g452310.t1	AVEN_161116-2_1	Uncharacterized protein (Fragment)	0	0	0	0	0	0	0	0	0	0	0	0	0	0	0
g313775.t1	X777_10511	Uncharacterized protein (Fragment)	0	0	0	0	0	0	0	0	0	0	0	0	0	0	0
g311314.t1	X975_17864	Uncharacterized protein (Fragment)	0	0	0	0	0	0	0	0	0	0	0	0	0	0	0
g258610.t1			0	0	0	33.6458	2.11542	1.45644	0	0	0	0	0	0	0	0	0
g411277.t1			0	0	0	0	0	0	0	0	0	0	0	0	0	0	0
g411302.t1	ZBED5	Zinc finger BED domain-containing protein 5 (Transposon-derived Buster1 transposase-like protein)	0	0	0	0	0	0	0	0	0	0	0	0	0	0	0
g331119.t1	K02A2.6	Uncharacterized protein K02A2.6	0	0	0	0	0	0	0	0	0	0	0	0	0	0	0
g365990.t1	WDR59	GATOR complex protein WDR59 (WD repeat-containing protein 59)	8.39026e-05	0.000376773	0	0.000180499	9.24756e-05	0	0	0.000215028	0.370274	0	0	5.57256e-05	6.01578e-05	0	0
g20271.t1			0	0	0	0	0.847278	0.302961	2.96986	0	0	1.46031	0	0	0	0	0
g86391.t1		Uncharacterized protein	0	0	0	0	0	0	0	0	0	0	0	0	0	0	0
g482202.t1			0	0	0	0	0	0	0	0	0	0	0	0	0	0	0
g108454.t1			0	0	0	0	0	0	0	0	0	0	0	0	0	0	0
g172413.t1	NCL1_50899	Transposable element Tcb1 transposase	0	0	0	0	0	0	0	0	0	0	0	0	0	0	0
g147338.t1		Transposable element Tc1 transposase (Fragment)	0	0	0	0	0	0	0	0	0	0	0	0	0	0	0
g320854.t1			0	0	0	0	0	0	0	0	0	0	0	0	0	0	0
g495030.t1			0	0	0	0	0	0	0	0	0	0	0	0	0	0	0
g437220.t1			0	0	0	0	0	0	0	0	0	0	0	0	0	0	0
g254650.t1	NCL1_34574	Uncharacterized protein	0	0	0	0	0	0	0	0	0	0	0	0	0	0	0
g437267.t1	T25G3.4	Putative glycerol-3-phosphate dehydrogenase, mitochondrial (Fragment)	3.30795	0	1.35018	1.61064	2.54181	1.73222	0	1.43856	3.087	1.56182	1.71019	0.994831	0	0	1.56465
g432425.t1	PNLIPRP2	Pancreatic lipase-related protein 2 (PL-RP2) (EC 3.1.1.26) (EC 3.1.1.3) (Galactolipase)	0	0.217224	8.38764	0	0.185169	0.0717482	8.82749	0	0	0	0	0.167718	0	0	0
g96212.t1			0	0	0	0	0	0	0	0	0	0	0	0	0	0	0
g9277.t1			0.652657	0.461695	0.323456	0.221782	0	0.316956	0.309301	0.425265	0	0.20308	0	0.371755	0.771059	0.636273	0
g351129.t1	X975_26854	Transposable element Tcb2 transposase (Fragment)	0	0	0	0	0	0	0	0	0	0	0	0	0	0	0
g152886.t1			0	0	0	0	0	0	0	0	0	0	0	0	0	0	0
g269066.t1	SETMAR	Histone-lysine N-methyltransferase SETMAR (SET domain and mariner transposase fusion protein) (Metnase) [Includes: Histone-lysine N-methyltransferase (EC 2.1.1.357); Transposon Hsmar1 transposase (EC 3.1.-.-)]	0	0	0	0	0	0	0	0	0	0	0	0	0	0	0
g479597.t1			0	0	0	0	0	0	0	0	0	0	0	0	0	0	0
g174480.t1			0	0	0	0	0	0	0	0	0	0	0	0	0	0	0
g460250.t1	TC3A	Transposable element Tc3 transposase	0	0	0	0	0	0	0	0	0	0	0	0	0	0	0
g235808.t1			0	0	0	0	0	0	0	0	0	0	0	0	0	0	0
g271698.t1	TC3A	Transposable element Tc3 transposase (Fragment)	0	0	0	0	0	0	0	0	0	0	0	0	0	0	0
g21506.t1	pol	Retrovirus-related Pol polyprotein from transposon opus [Includes: Protease (EC 3.4.23.-); Reverse transcriptase (EC 2.7.7.49); Endonuclease]	0	0	0	0	0	0	0	0	0	0	0	0	0	0	0
g196841.t1		Transposable element Tcb2 transposase	0	0	0	0	0	0	0	0	0	0	0	0	0	0	0
g6570.t1		Putative transposable element (Fragment)	0	0	0	0	0	0	0	0	0	0	0	0	0	0	0
g83899.t1	g.28622	Uncharacterized protein (Fragment)	0	0	0	0	0	0	0	0	0	0	0	0	0	0	0
g315640.t1	X975_14933	Transposable element Tcb2 transposase (Fragment)	0	0	0	0	0	0	0	0	0	0	0	0	0	0	0
g63349.t1			0	0	0	0	0	0	0	0	0	0	0	0	0	0	0
g497604.t1	X975_26014	Transposable element Tcb1 transposase (Fragment)	0	0	0	0	0	0	0	0	0	0	0	0.214784	0	0	0
g196590.t1			0	0	0	0	0	0	0	0	0	0	0	0	0	0	0
g156466.t1	TC3A	Transposable element Tc3 transposase	0.9256	0.661045	0.477831	0.319183	0.838816	0.42825	0.450308	0.603254	1.43785	0.738828	1.47256	0.74952	0.53347	0	0.339208
g447845.t1			0	0	0	0	0	0	0	0	0	0	0	0	0	0	0
g420071.t1	AVEN_99686_1	Uncharacterized protein	1.85064	1.06345	2.74355	4.12085	3.10671	0.99916	3.65968	0.965051	3.39055	2.16102	0.969858	5.03733	2.52312	2.69513	2.15891
g186226.t1		Transposable element Tcb2 transposase	0	0	0	0	0	0	0	0	0	0	0	0	0	0	0
g203981.t1			0	0	0	0	0	0	0	0	0	0	0	0	0	0	0
g312793.t1	X975_23399	Transposable element Tc1 transposase (Fragment)	0	0	0	0	0	0	0	0	0	0	0	0	0	0	0
g235722.t1	Tf2-9	Transposon Tf2-9 polyprotein (Retrotransposable element Tf2 155 kDa protein)	0	0	0	0	0	0	0	0	0	0	0	0	0	0	0
g297081.t1	X975_14237	Transposable element Tcb2 transposase (Fragment)	0	0	0	0	0	0	0	0	0	0	0	0	0	0	0
g118398.t1			0	0	0	0	0	0	0	0	0	0	0	0	0	0	0
g126133.t1	tc1a	Transposable element Tc1 transposase	0	0	0	0	0	0	0	0	0	0	0	0	0	0	0
g305189.t1		Transposable element Tcb2 transposase	0	0	0	0	0	0	0	0	0	0	0	0	0	0	0
g244081.t1	X-element\ORF2	Probable RNA-directed DNA polymerase from transposon X-element (EC 2.7.7.49) (Reverse transcriptase)	0	0	0	0	0	0	0	0	0	0	0	0	0	0	0
g351906.t1		Putative LOC100569746 [Acyrthosiphon pisum]	0	0	0	0	0	0	0	0	0	0	0	0	0	0	0
g464578.t1			0	0	0	0	0	0	0	0	0	0	0	0	0	0	0
g406411.t1	ANCDUO_18700	ATP-dependent DNA helicase (EC 3.6.4.12)	0	0	0	0	0	0	0	0	0	0	0	0	0	0	0
g238592.t1			0.306812	0	1.04101	0	0	0.12766	0.287653	0	0	0	0	0	0	0	0
g120932.t1	Kif4	Chromosome-associated kinesin KIF4 (Chromokinesin)	0.111119	0.157452	0.221701	0.227088	0.0904876	0.0356923	0.141012	0.241356	0.117965	0.0231448	0.135984	0.0418268	0.174342	0.250984	0.164099
g27470.t1	NCL1_30227	Transposable element Tcb2 transposase	0	0	0	0	0	0	0	0	0	0	0	0	0	0	0
g84190.t1			0	0	0	0	0	0	0	0	0	0	0	0	0	0	0
g466272.t1		Transposable element Tcb2 transposase	0	0	0	0	0	0	0	0	0	0	0	0	0	0	0
g305006.t1			0	0	0	0	0	0	0	0	0	0	0	0	0	0	0
g255894.t1	B7P43_G06600	ATP-dependent DNA helicase (EC 3.6.4.12) (Fragment)	0	0	0	0	0.436019	0.108066	0	0	0	0	0	0	0	0	0
g438305.t1	NCL1_10765	Transposable element Tcb1 transposase	0	0	0	0	0	0	0	0	0	0	0	0	0	0	0
g170527.t1	NCL1_09671	Histone-lysine N-methyltransferase SETMAR	0	0	0	0	0	0	0	0	0	0	0	0	0	0	0
g170478.t1	TY3B-G_834	Transposon Ty3-G Gag-Pol polyprotein (Fragment)	0	0	0	0	0	0	0	0	0	0	0	0	0	0	0
g136478.t1	X975_12158	Transposable element Tc1 transposase (Fragment)	0	0	0	0	0	0	0	0	0	0	0	0	0	0	0
g61027.t1			0	0	0	0	0	0	0	0	0	0	0	0	0	0	0
g18085.t1			0	0	0	0	0	0	0	0	0	0	0	0	0	0	0
g182617.t1			0	0	0	0	0	0	0	0	0	0	0	0	0	0	0
g483285.t1			0	0	0	0	0	0	0	0	0	0	0	0	0	0	0
g33765.t1			0	0	0	0	0	0	0	0	0	0	0	0	0	0	0
g465530.t1	AVEN_149572_1	Uncharacterized protein	0	0	0	0	0	0	0	0	0	0	0	0	0	0	0
g242595.t1	Tf2-9_79	Transposon Tf2-9 polyprotein	0	0	0	0	0	0	0	0.248707	0	0	0	0	0	0	0
g175177.t1	AVEN_164489_1	Integrase_H2C2 domain-containing protein	1.40537	0	0	0	0	0	0	0	0	0	0	0	1.23526	0	0
g405459.t1	pol	Retrovirus-related Pol polyprotein from transposon 297 [Includes: Protease (EC 3.4.23.-); Reverse transcriptase (EC 2.7.7.49); Endonuclease]	0	0	0	0	0	0	0	0	0	0	0	0	0	0	0
g104867.t1	NCL1_10765	Transposable element Tcb1 transposase	0	0	0	0	0	0	0	0	0	0	0	0	0	0	0
g132327.t1	ALC57_18122	Uncharacterized protein	0	0	0	0	0	0	0	0	0	0	0	0	0	0	0
g387472.t1			0	0	0	0	0	0	0	0	0	0	0	0	0	0	0
g137364.t1	X975_23938	DUF1758 domain-containing protein (Fragment)	0	0	0	0	0	0	0	0	0	0	0	0	0	0	0
g362421.t1		Putative LOC100569746 [Acyrthosiphon pisum] (Fragment)	0	0	0.110133	0.0746168	0.13304	0	0.104562	0.428317	0.173236	0.0687561	0.137646	0.121267	0	0	0
g318769.t1			0	0	0	0	0	0	0	0	0	0	0	0	0	0	0
g88133.t1	X975_05742	Uncharacterized protein (Fragment)	0	0	0	0	0	0	0	0	0	0	0	0	0	0	0
g459871.t1	AVEN_205999_1	RNase H domain-containing protein	0	0	0	0	0	0	0	0	0	0	0	0	0	0	0
g227337.t1	NCL1_30227	Transposable element Tcb2 transposase	0	0	0	0	0	0	0	0	0	0	0	0	0	0	0
g6522.t1	NCL1_26994	Uncharacterized protein	0	0	0	0	0	0	0	0	0	0	0	0	0	0	0
g234476.t1	NCL1_57108	Uncharacterized protein (Fragment)	0	0	0	0	0	0	0	0	0	0	0	0	0	0	0
g399954.t1			0	0	0	0	0	0	0	0	0	0	0	0	0	0	0
g394404.t1	pol_1380	Retrovirus-related Pol polyprotein from transposon 297	0	0	0	0	0	0	0	0	0	0	0	0	0	0	0
g388034.t1	TcasGA2_TC004264	Uncharacterized protein	0	0	0	0	0	0	0	0	0	0.455572	0.949503	0	0	0	0
g435998.t1	tc1a	Transposable element Tc1 transposase	0	0	0	0	0	0	0	0	0	0	0	0	0	0	0
g307392.t1			0	0	0	0	0	0	0	0	0	0	0	0	0	0	0
g251025.t1			0	0	0	0	0	0	0	0	0	0	0	0	0	0	0
g338316.t1	NCL1_10765	Transposable element Tcb1 transposase	0	0	0	0	0	0	0	0	0	0	0	0	0	0	0
g459391.t1			0	0	0	0	0	0	0	0	0	0	0	0	0	0	0
g372104.t1	X975_08129	Transposable element Tcb1 transposase (Fragment)	0	0	0	0	0	0	0	0	0	0	0	0	0	0	0
g90790.t1	SLC6A5	Sodium- and chloride-dependent glycine transporter 2 (GlyT-2) (GlyT2) (Solute carrier family 6 member 5)	1.1434	0.74933	0.885246	0.601086	3.21387	1.38345	1.0945	0.11463	0	0.0552699	0.326192	1.07955	0.514675	0.0843214	0.907451
g68289.t1	X975_07596	Retrotransposable element Tf2 protein type 1 (Fragment)	0	0	0	0	0	0	0	0	0	0	0	0	0	0	0
g391073.t1	pol	Retrovirus-related Pol polyprotein from transposon 297 [Includes: Protease (EC 3.4.23.-); Reverse transcriptase (EC 2.7.7.49); Endonuclease]	0	0	0	0	0	0	0	0	0	0	0	0	0	0	0
g314457.t1		ATP-dependent DNA helicase (EC 3.6.4.12)	0	0	0	0	0	0	0	0	0	0	0	0	0	0	0
g277081.t1		Transposable element Tcb2 transposase	0	0	0	0	0	0	0	0	0	0	0	0	0	0	0
g17653.t1	ORF1_86	Nucleic-acid-binding protein from transposon X-element	0	0	0	0	0	0	0	0	0	0	0	0	0	0	0
g1746.t1	DDZ39_07810	Reverse transcriptase domain-containing protein (Fragment)	0	0	0	0	0	0	0.594386	0	1.97247e-06	0.236125	0	0	0	0	0.53124
g379844.t1	vir	Protein virilizer	11.932	25.5939	29.2513	21.6271	10.252	3.95997	19.035	12.4497	28.8432	16.8175	18.3274	5.33285	9.52214	3.36367	13.6997
g266722.t1	X975_17161	Transposable element Tcb1 transposase (Fragment)	0	0	0	0	0	0	0	0	0	0	0	0	0	0	0
g429657.t1	tc1a_547	Transposable element Tc1 transposase	0	0	0	0	0	0	0	0	0	0	0	0	0	0	0
g29806.t1			0	0	0	0	0	0	0	0	0	0	0	0	0	0	0
g484001.t1	X-element\ORF2	Probable RNA-directed DNA polymerase from transposon X-element (EC 2.7.7.49) (Reverse transcriptase)	0	0	0	0	0	0	0	0	0	0	0	0	0	0	0
g47962.t1			0	0	0	0	0	0	0	0	0	0	0	0	0	0	0
g339156.t1			0	0	0	0	0	0	0	0	0	0	0	0	0	0	0
g352873.t1	AVEN_252335_1	Integrase catalytic domain-containing protein	0	1.55524	0	0	0	0	0	0	0	0	0	0	0	0	0
g5989.t1	B7P43_G13585	Uncharacterized protein	0	0	0	0	0	0	0	0	0	0	0	0	0	0	0
g3262.t1	105261593	Uncharacterized protein	0	0	0	0	0	0	0	0	0	0	0	0	0	0	0
g196625.t1			0	0	0	0	0	0	0	0	0	0	0	0	0	0	0
g511647.t1	AVEN_13742_1	Uncharacterized protein	0	0	0	0	0	0	0	0	0	0	0	0	0	0	0
g286155.t1			0	0	0	0	0	0	0	0	0	0	0	0	0	0	0
g43584.t2	NCL1_51933	Uncharacterized protein	0	0	0	0	0	0	0	0	0	0	0	0	0	0	0
g250176.t1	Pdrg1	p53 and DNA damage-regulated protein 1	8.72004	9.73771	9.10925	11.6332	7.45608	5.24818	11.0462	6.81308	7.04694	5.86511	9.90428	8.77906	9.93557	18.4262	2.64973
g210373.t1			0	0	0	0	0	0	0	0	0	0	0	0	0	0	0
g77233.t1			0	0	0	0	0	0	0	0	0	0	0	0	0	0	0
g6444.t1	NCL1_19630	Uncharacterized protein (Fragment)	0	0	0	0	0	0	0	0	0	0	0	0	0	0	0
g267085.t1	AVEN_8507_1	Uncharacterized protein (Fragment)	0	0	0	0	0	0	0	0	0	0	0	0	0	0	0
g16800.t1	POL	Retrovirus-related Pol polyprotein from transposon 412 [Includes: Protease (EC 3.4.23.-); Reverse transcriptase (EC 2.7.7.49); Endonuclease]	0	0	0	0	0	0	0	0	0	0	0	0	0	0	0
g50344.t1			0	0	0	0	0	0	0	0	0	0	0	0	0	0	0
g178840.t1			0	0	0	0	0	0	0	0	0	0	0	0	0	0	0
g488312.t1			0	0	0	0	0	0	0	0	0	0	0	0	0	0	0
g464331.t1	AVEN_135941_1	SCAN box domain-containing protein	0	0	0	0	0	0	0.0582755	0	0	0.122333	0	0	0	0	0
g220669.t1			0	0	0	0	0	0	0	0	0	0	0	0	0	0	0
g109450.t1	g.10266	DUF4817 domain-containing protein (Fragment)	0	0	0	0	0	0	0	0	0	0	0	0	0	0	0
g242991.t1			0	0	0	0	0	0	0	0	0	0	0	0	0	0	0
g326202.t1			0	0	0	0	0	0	0	0	0	0	0	0	0	0	0
g157111.t1	AVEN_195139_1	HTH_Tnp_Tc3_2 domain-containing protein	0	0	0	0	0	0	0	0	0	0	0	0	0	0	0
g133327.t1	B7P43_G02234	Uncharacterized protein	0	0	0	0	0	0	0	0	0	0	0	0	0	0	0
g154808.t1	TCB1_408	Transposable element Tcb1 transposase	0	0	0	0	0	0	0	0	0	0	0	0	0	0	0
g72777.t1			0	0	0	0	0	0	0	0	0	0	0	0	0	0	0
g55533.t1	TY3B-I_385	Transposon Ty3-I Gag-Pol polyprotein	0	0	0	0	0	0	0	0	0	0	0	0	0	0	0
g504868.t1	pol_2901	RNA-directed DNA polymerase from mobile element jockey	0	0	0	0	0	0	0	0	0	0	0	0	0	0	0
g360573.t1			0	0	0	0	0	0	0	0	0	0	0	0	0	0	0
g112689.t1	X975_23274	Retrovirus-related Pol polyprotein from transposon 412 (Fragment)	0	0	0	0	0	0	0	0	0	0	0	0	0	0	0
g109909.t1			0	0	0	0	0	0	0	0	0	0	0	0	0	0	0
g248885.t1	NCL1_53147	HTH_Tnp_Tc3_2 domain-containing protein	0	0	0	0	0	0	0	0	0	0	0	0	0	0	0
g211855.t1	AVEN_189400_1	Integrase catalytic domain-containing protein	0	0	0	0	0	0	0	0	0	0	0	0	0	0	0
g72363.t1			0	0	0	0	0	0	0	0	0	0	0	0	0	0	0
g347254.t1	g.42651	HTH_48 domain-containing protein (Fragment)	0	0	0	0.512743	0.847278	0	0	0.93927	0	0	0	0	0	0	0
g5814.t1			0	0	0	0	0	0	0	0	0	0	0	0	0	0	0
g477939.t1	AVEN_134505_1	Uncharacterized protein	0	0	0	0	0	0	0	0	0	0	0	0	0	0	0
g272563.t1			0	0	0	0	0	0	0	0	0	0	0	0	0	0	0
g460579.t1	AVEN_95706_1	Uncharacterized protein	0	0	0	0	0	0	0	0	0	0	0	0	0	0	0
g396057.t1	AVEN_193675_1	Integrase catalytic domain-containing protein	0	0	0	0	0	0	0	0	0	0	0	0	0	0	0
g380710.t1	TC3A	Transposable element Tc3 transposase	0	0	0	0	0	0	0	0	0	0	0	0	0	0	0
g282136.t1	NCL1_10765	Transposable element Tcb1 transposase	0	0	0	0	0	0	0	0	0	0	0	0	0	0	0
g73403.t1	TC3A	Transposable element Tc3 transposase	0	0	0	0	0	0	0	0	0	0	0	0	0	0	0
g21750.t1	TCB2_127	Transposable element Tcb2 transposase	0	0	0	0	0	0	0	0	0	0	0	0	0	0	0
g326430.t1	TC3A	Transposable element Tc3 transposase	0	0	0	0	0	0	0.0526583	0	0	0	0	0	0	0	0
g147042.t1	AVEN_199854_1	Uncharacterized protein	0	0	0	0	0	0	0	0	0	0	0	0	0	0	0
g338372.t1	CM83_1251	HTH_48 domain-containing protein (Fragment)	0	0	0	0	0	0	0	0	0	0	0	0	0	0	0
g277280.t1	LOC103524116	uncharacterized protein LOC103524116	0	0	0	0	0	0	0	0	0	0	0	0	0	0	0
g5410.t1	NCL1_19757	Uncharacterized protein	0	0	0	0	0	0	0	0	0	0	0	0	0	0	2.22424
g100625.t1	ZBED5	Zinc finger BED domain-containing protein 5 (Transposon-derived Buster1 transposase-like protein)	0	0	0	0	0	0	0	0	0	0	0	0	0	0	0
g61691.t1	WN55_06996	DUF4817 domain-containing protein	0	0	0	0	0	0	0	0	0	0	0	0	0	0	0
g296327.t1	AVEN_86158_1	Uncharacterized protein	0	0	0	0	0	0	0	0	0	0	0	0	0	0	0
g176742.t1	tc1a_547	Transposable element Tc1 transposase	0	0	0	0	0	0	0	0	0	0	0	0	0	0	0
g278717.t1			0	0	0	0	0	0	0	0	0	0	0	0	0	0	0
g304592.t1			0	0	0	0	0	0	0	0	0	0	0	0	0	0	0
g179032.t1			0	0	0	0	0	0	0	0	0	0	0	0	0	0	0
g196215.t1			0	0	0	0	0	0	0	0	0	0	0	0	0	0	0
g332754.t1	NCL1_52425	Uncharacterized protein	0	0	0	0	0	0	0	0	0	0.0876404	0	0	0	0	0
g388155.t1			0	0	0	0	0	0	0	0	0	0	0	0	0	0	0
g289701.t1	g.3601	Uncharacterized protein (Fragment)	0	0	0	0	0	0	0	0	0	0	0	0	0	0	0
g2124.t1			0	0	0	0	0.142657	0	0	0	0	0	0	0	0	0	0
g257142.t1	TY3B-I_479	Transposon Ty3-I Gag-Pol polyprotein (Fragment)	0	0	0.178607	0	0	0	0	0	0	0	0	0	0	0	0
g225067.t1			0	0	0	0.194059	0	0	0	0	0	0	0	0	0	0	0
g96276.t1			4.26317	6.60879	6.68938	0	2.32994	2.13106	2.65298	2.78385	0	3.46558	13.3701	0	2.04827	1.4745	2.91458
g442374.t1	RTase	Probable RNA-directed DNA polymerase from transposon BS (EC 2.7.7.49) (Reverse transcriptase)	0	0	0	0	0	0	0	0	0	0	0	0	0	0	0
g169859.t1			0	0	0	0	0	0	0	0	0	0	0	0	0	0	0
g440003.t1			0	0	0	0	0	0	0	0	0	0	0	0	0	0	0
g104906.t1			0	0	0	0	0	0	0	0	0	0	0	0	0	0	0
g30887.t1	AVEN_170617_1	Integrase catalytic domain-containing protein	0	0	0	0.0741823	0	0	0	0	0	0	0	0	0	0	0
g21190.t1			0	0	0	0	0	0	0	0	0	0	0	0	0	0	0
g51602.t1	NCL1_57108	Uncharacterized protein (Fragment)	0	0	0	0	0	0	0	0	0	0	0	0	0	0	0
g118604.t1	AVEN_172859_1	Uncharacterized protein	0	0	0	0	0	0	0	0	0	0	0	0	0	0	0
g446940.t1			0	0	0	0	0	0	0	0	0	0	0	0	0	0	0
g303072.t1	EAI_08637	Uncharacterized protein (Fragment)	0	0	0.467955	0	0	0	0	0	0	0	0	0	0	0	0
g433226.t1			0	0	0	0	0	0	0	0	0	0	0	0	0	0	0
g432029.t1	X975_16630	Retrovirus-related Pol polyprotein from transposon 412 (Fragment)	0	0	0	0	0	0	0	0	0	0	0	0	0	0	0
g366457.t1	AVEN_41077_1	HTH_Tnp_Tc3_2 domain-containing protein	0	0	0	0	0	0	0	0	0	0	0	0	0	0	0
g22279.t1			0	0	0	0	0	0	0	0	0	0	0	0	0	0	0
g71273.t1	AVEN_238335_1	Uncharacterized protein	0	0	0	0	0	0	0	0	0	0	0	0	0	0	0
g101193.t1	TC3A	Transposable element Tc3 transposase (Fragment)	0	0	0	0	0	0	0	0	0	0	0	0	0	0	0
g183683.t1	TCB1_653	Transposable element Tcb1 transposase	0	0	0	0	0	0	0	0	0	0	0	0	0	0	0
g173082.t1	X975_20779	Transposable element Tcb1 transposase (Fragment)	0	0	0	0	0	0	0	0	0	0	0	0	0	0	0
g505637.t1	tc1a	Transposable element Tc1 transposase	0	0	0	0	0	0	0	0	0	0	0	0	0	0	0
g465722.t1	pol_4161	Retrovirus-related Pol polyprotein from transposon 17.6	0	0	0	0	0	0	0	0	0	0	0	0	0	0	0
g420528.t1	TCB1_1	Transposable element Tcb1 transposase (Fragment)	0	0	0	0	0	0	0	0	0	0	0	0	0	0	0
g278564.t1	tc1a_78	Transposable element Tc1 transposase	0	0	0	0	0	0	0	0	0	0	0	0	0	0	0
g25507.t1	NCL1_44662	Uncharacterized protein	0	0	0	0	0	0	0	0	0	0	0	0	0	0	0
g411305.t1	AVEN_23656_1	Integrase catalytic domain-containing protein	0	0	0	0	0	0	0	0	0	0	0	0	0	0	0
g294042.t1	TCB1_344	Transposable element Tcb1 transposase	0	0	0	0	0	0	0	0	0	0	0	0	0	0	0
g289861.t1			0	0	0	0	0	0	0	0	0	0	0	0	0	0	0
g73630.t1		Transposable element Tcb2 transposase	0	0	0	0	0	0	0	0	0	0	0	0	0	0	0
g489052.t1			1.1454	2.61741	8.0383	4.10716	3.87572	2.01474	3.56539	2.09021	2.13577	1.31621	2.33136	1.97971	1.32062	0.855673	2.35085
g53920.t1	TC3A	Transposase (Fragment)	0	0	0	0	0	0	0	0	0	0	0	0	0	0	0
g295246.t1	pol	Retrovirus-related Pol polyprotein from transposon opus [Includes: Protease (EC 3.4.23.-); Reverse transcriptase (EC 2.7.7.49); Endonuclease]	0	0.203671	0	0	0.137587	0	0	0	0	0	0	0	0	0	0
g503886.t1	NCL1_30010	HTH_Tnp_Tc3_2 domain-containing protein	0	0	0	0	0	0	0	0	0	0	0	0	0	0	0
g292319.t1	WN55_06980	Uncharacterized protein	0	0	0	0	0	0	0	0	0	0	0	0	0	0	0
g312591.t1	X-element\ORF2	Probable RNA-directed DNA polymerase from transposon X-element (EC 2.7.7.49) (Reverse transcriptase)	0	0	0	0	0	0	0	0	0	0	0	0	0	0	0
g1521.t1		Transposable element Tcb2 transposase	0	0	0	0	0	0	0	0	0	0	0	0	0	0	0
g475163.t1		Putative transposable element (Fragment)	0	0	0	0	0	0	0	0	0	0	0	0	0	0	0
g31115.t1			0	0	0	0	0	0	0	0	0	0	0	0	0	0	0
g89906.t1	Tf2-9_73	Transposon Tf2-9 polyprotein	0	0	0	0	0	0	0	0	0	0	0	0	0	0	0
g385184.t1			0	0	0	0	0	0	0	0	0	0	0	0	0	0	0
g365565.t1			0	0	0	0	0	0	0	0	0	0	0	0	0	0	0
g288840.t1			0	0	0	0	0	0	0	0	0	0	0	0	0	0	0
g49135.t1	pif1_18	ATP-dependent DNA helicase (EC 3.6.4.12)	0	0	0	0	0	0	0	0	0	0	0	0	0	0	0
g364009.t1	Usp34	Ubiquitin carboxyl-terminal hydrolase 34 (EC 3.4.19.12) (Deubiquitinating enzyme 34) (Ubiquitin thioesterase 34) (Ubiquitin-specific-processing protease 34)	0.293927	0.420923	0.306928	0.610586	0	0	0.288062	0	0.453026	0.567083	0.378973	0	1.0098	0	0
g186467.t1	SETMAR	Histone-lysine N-methyltransferase SETMAR (SET domain and mariner transposase fusion protein) (Metnase) [Includes: Histone-lysine N-methyltransferase (EC 2.1.1.357); Transposon Hsmar1 transposase (EC 3.1.-.-)]	0	0	0	0	0	0	0	0	0	0	0	0	0	0	0
g478230.t1	AVEN_32513_1	HTH_Tnp_Tc3_2 domain-containing protein	0	0	0	0	0	0	0	0	0	0	0	0	0	0	0
g222293.t1	AVEN_219292_1	DDE_3 domain-containing protein	0	0	0	0	0	0	0	0	0	0	0	0	0	0	0
g40156.t1	X975_01945	Transposable element Tcb2 transposase (Fragment)	0	0	0	0	0	0	0	0	0	0	0	0	0	0	0
g67745.t1		Transposable element Tcb2 transposase	0	0	0	0	0	0	0	0	0	0	0	0	0	0	0
g287799.t1	EVAR_67071_1	Uncharacterized protein	0	0	0	0	0	0	0	0	0	0	0	0	0	0	0
g476484.t1	NCL1_30227	Transposable element Tcb2 transposase	0	0	0	0	0	0	0	0	0	0	0	0	0	0	0
g225008.t1	NCL1_34926	Tc3a	0	0	0	0	0	0	0	0	0	0	0	0	0	0	0
g269757.t1			0	0	0	0	0	0	0	0	0	0	0	0	0	0	0
g336154.t1	pif1	ATP-dependent DNA helicase (EC 3.6.4.12)	0	0	0	0	0	0	0	0	0	0	0	0	0	0	0
g372807.t1	POL	Retrovirus-related Pol polyprotein from transposon 412 [Includes: Protease (EC 3.4.23.-); Reverse transcriptase (EC 2.7.7.49); Endonuclease]	0	0	0	0	0	0	0	0	0	0	0	0	0	0	0
g242899.t1	TY3B-I	Transposon Ty3-I Gag-Pol polyprotein (Gag3-Pol3) (Transposon Ty3-2 TYA-TYB polyprotein) [Cleaved into: Capsid protein (CA) (p24); Spacer peptide p3; Nucleocapsid protein p11 (NC); Ty3 protease (PR) (EC 3.4.23.-) (p16); Spacer peptide J; Reverse transcriptase/ribonuclease H (RT) (RT-RH) (EC 2.7.7.49) (EC 2.7.7.7) (EC 3.1.26.4) (p55); Integrase p52 (IN); Integrase p49 (IN)]	0	0	0	0	0	0	0	0	0	0	0	0	0	0	0.0973569
g86686.t1	ORF1_86	Nucleic-acid-binding protein from transposon X-element	0	0	0	0	0	0	0	0	0	0	0	0	0	0	0
g190471.t1			15.9841	13.521	51.1826	25.4043	23.9641	2.08979	89.0416	5.2287	8.42169	48.8067	90.4824	4.6644	3.30095	6.61269	10.2514
g427039.t1		Transposable element Tcb2 transposase	0	0	0	0	0	0	0	0	0	0	0	0	0	0	0
g69922.t1	X-element\ORF2	Probable RNA-directed DNA polymerase from transposon X-element (EC 2.7.7.49) (Reverse transcriptase)	0	0	0	0	0	0	0	0	0	0	0	0	0	0	0
g400714.t1	TCB1_564	Transposable element Tcb1 transposase	0	0	0	0	0	0	0	0	0	0	0	0	0	0	0
g108281.t1	TCB2_13	Transposable element Tcb2 transposase	0	0	0	0	0	0	0	0	0	0	0	0	0	0	0
g140544.t1			0	0	0	0	0	0	0	0	0	0	0	0	0	0	0
g33535.t1			0	0	0	0	0	0	0	0	0	0	0	0	0	0	0
g367731.t1	pol	Retrovirus-related Pol polyprotein from transposon 17.6 [Includes: Protease (EC 3.4.23.-); Reverse transcriptase (EC 2.7.7.49); Endonuclease]	0	0	0	0	0	0	0	0	0	0	0	0	0	0	0
g424618.t1	g.5351	Uncharacterized protein (Fragment)	0	0	0	0	0	0	0	0	0	0	0	0	0	0	0
g157972.t1	tc1a	Transposable element Tc1 transposase	0	0	0	0	0	0	0	0	0	0	0	0	0	0	0
g211787.t1			0	1.35904	0	0	1.07539	0	0	0	0	0	0	0	0	0	0
g354456.t1	AVEN_246325_1	Uncharacterized protein	0	0	0	0	0	0	0	0	0	0	0	0	0	0	0
g504874.t1			0	0	0	0	0	0	0	0	0	0	0	0	0	0	0
g458498.t1	Tf2-6_451	Transposon Tf2-6 polyprotein (Fragment)	0	0	0	0	0	0	0	0	0	0	0	0	0	0	0
g19466.t1			0	0	0	0	0	0	0	0	0	0	0	0	0	0	0
g92005.t1			0	0	0	0	0	0	0	0	0	0	0	0	0	0	0
g224292.t1	NCL1_32510	Transposable element Tcb1 transposase	0	0	0	0	0	0	0	0	0	0	0	0	0	0	0
g220556.t1			0	0	0	0	0	0	0	0	0	0	0	0	0	0	0
g282461.t1			0	0	0	0	0	0	0	0	0	0	0	0	0	0	0
g476188.t1		Uncharacterized protein	0	0	0	0	0	0	0	0	0	0	0	0	0	0	0
g53294.t1			0	0	0	0	0	0	0	0	0	0	0	0	0	0	0
g183180.t1	AVEN_191268_1	Reverse transcriptase domain-containing protein	0	0	0	0	0	0	0	0	0	0	0	0	0	0	0
g414858.t1	X975_05827	Transposable element Tcb2 transposase (Fragment)	0	0	0	0	0	0	0	0	0	0	0	0	0	0	0
g274484.t1	NCL1_51333	Uncharacterized protein	0	0	0	0	0	0	0	0	0	0	0	0	0	0	0
g492991.t1	tc1a	Transposable element Tc1 transposase	0	0	0	0	0	0	0	0	0	0	0	0	0	0	0
g91987.t1			0	0	0	0	0	0	0	0	0	0	0	0	0	0	0
g381662.t1	AVEN_85745_1	DDE_3 domain-containing protein	0	0	0	0	0	0	0	0	0	0	0	0	0	0	0
g467880.t1	TCB1_333	Transposable element Tcb1 transposase	0	0	0	0	0	0	0	0	0	0	0	0	0	0	0
g272355.t1	AVEN_93903_1	HTH_Tnp_Tc3_2 domain-containing protein	0	0.833374	0	0	0	0	0	0	0	0	0	0	0	0	0
g205424.t1	X975_13332	Retrovirus-related Pol polyprotein from transposon 412 (Fragment)	0	0	0	0	0	0	0	0	0	0	0	0	0	0	0
g166037.t1	Picot_15	Inorganic phosphate cotransporter	0	0	0.851525	0.943433	0.328947	0	0	0	0	0	0.700544	0.291873	0	0	0
g225542.t1	AVEN_202033_1	Uncharacterized protein	0	0	0	0	0	0	0	0	0	0	0	0	0	0	0
g83350.t1			0	0	0	0	0	0	0	0	0	0	0	0	0	0	0
g237476.t1			0	0	0	0	0	0.833568	0	0	0	0	0	0	0	0	0
g329100.t1	AVEN_222120_1	Uncharacterized protein	0	0	0	0	0	0	0	0	0	0	0	0	0	0	0
g90417.t1	X975_23878	Transposable element Tcb1 transposase (Fragment)	0	0	0	0	0	0	0	0	0	0	0	0	0	0	0
g424992.t1	NCL1_55924	Uncharacterized protein	0	0	0	0	0	0	0	0	0	0	0	0	0	0	0
g163426.t1	TCB1_1001	Transposable element Tcb1 transposase	0	0	0	0	0	0	0	0	0	0	0	0	0	0	0
g71958.t1			0	0	0	0	0	0	0	0	0	0	0	0	0	0	0
g392455.t1		Putative LOC100569746 [Acyrthosiphon pisum] (Fragment)	0	0	0	0	0	0	0	0	0	0	0	0	0	0	0
g316840.t1	NCL1_54228	Uncharacterized protein	0	0	0	0	0	0	0	0	0	0	0	0	0	0	0
g175215.t1			0	0	0	0	0	0	0	0	0	0	0	0	0	0	0
g288433.t1			0	0	0	0	0	0	0	0	0	0	0	0	0	0	0
g2165.t1			0	0	0	0	0	0	0	0	0	0	0	0	0	0	0
g1594.t1			0	0	0	0	0	0	0	0	0	0	0	0	0	0	0
g42246.t1	SETMAR_31	Histone-lysine N-methyltransferase SETMAR	0	0	0	0	0	0	0	0	0	0	0	0	0	0	0
g299883.t1	TC3A	Transposable element Tc3 transposase	0	0	0	0	0	0	0	0	0	0	0	0	0	0	0
g129597.t1	100570268	Uncharacterized protein	0	0	0	0	0	0	0	0	0	0	0	0	0	0	0
g70557.t1			0	0	0	0	0	0	0	0	0	0	0	0	0	0	0
g458918.t1			0	0	0	0	0	0	0	0	0	0	0	0	0	0	0
g22177.t1			0	0	0	0	0	0	0	0	0	0	0	0	0	0	0
g381955.t1	EVAR_30882_1	Uncharacterized protein	0	0	0	0	0	0	0	0	0	0	0	0	0	0	0
g468668.t1	X-element\ORF2	Probable RNA-directed DNA polymerase from transposon X-element (EC 2.7.7.49) (Reverse transcriptase)	0	0	0	0	0	0	0	0	0	0	0	0	0	0	0
g439528.t1			0	0	0	0	0	0	0	0	0	0	0	0	0	0	0
g41308.t1			0	0	0	0	0	0	0	0	0	0	0	0	0	0	0
g88646.t1	X975_18836	Transposable element Tc1 transposase (Fragment)	0	0	0	0.129373	0	0	0	0	0	0	0	0	0	0	0
g55790.t1	AVEN_8910_1	HTH_Tnp_Tc3_2 domain-containing protein	0	0	0	0	0	0	0	0	0	0	0	0	0	0	0
g348650.t1	jockeypol_165	RNA-directed DNA polymerase from mobile element jockey	0	0	0	0	0	0	0	0	0	0	0	0	0	0	0
g179514.t1			0	0	0	0	0	0	0	0	0	0	0	0.518817	0	0	0
g307965.t1			0	0	0	0	0	0	0	0	0	0	0	0	0	0	0
g193477.t1	CYP2R1	Vitamin D 25-hydroxylase (EC 1.14.14.24) (Cytochrome P450 2R1)	0	0	0	0	0	0	0.976987	0	0	0	0	0	0	0	0
g306909.t1	tc3a	Transposable element Tc3 transposase	0	0	0	0	0	0	0	0	0	0	0	0	0	0	0
g166850.t1		Transposase	0	0	0	0	0	0	0	0	0	0	0	0	0	0	0
g353963.t1			0	0	0	0	0	0	0	0	0	0	0	0	0	0	0
g170664.t1		DDE_3 domain-containing protein	0	0	0	0	0	0	0	0	0	0	0	0	0	0	0
g281848.t1	X975_00963	Uncharacterized protein (Fragment)	0	0	0	0	0	0	0	0	0	0	0	0	0	0	0
g117814.t1		Transposable element Tcb2 transposase	0	0	0	0	0	0	0	0	0	0	0	0	0	0	0
g60842.t1	AVEN_171048_1	Uncharacterized protein	0	0	0	0	0	0	0	0	0	0	0	0	0	0	0
g389029.t1	AVEN_187156_1	Uncharacterized protein	0	0	0	0	0	0	0	0	0	0	0	0	0	0	0
g258608.t1	X975_00969	Transposable element Tc1 transposase (Fragment)	0	0	0	0	0	0	0	0	0	0	0	0	0	0	0
g458836.t1	NCL1_22128	Uncharacterized protein	0	0	0	0	0	0	0	0	0	0	0	0	0	0	0
g237558.t1	X-elementORF2_547	Putative RNA-directed DNA polymerase from transposon X-element (Fragment)	0	0	0	0	0	0	0	0	0	0	0	0	0	0	0
g486391.t1	AVEN_62121_1	Uncharacterized protein	0	0	0	0	0	0	0	0	0	0	0	0	0	0	0
g288912.t1	NCL1_21396	Uncharacterized protein	0	0	2.10241	1.16923	0	0	2.70922	0	0	0	0	0	0	1.16576	4.33361
g123024.t1			0	0	0	0	0	0	0	0	0	0	0	0	0	0	0
g335919.t1			0	0	0	0	0	0	0	0	0	0	0	0	0	0	0
g436446.t1			0	0	0	0	0	0	0	0	0	0	0	0	0	0	0
g499064.t1			0	0	0	0	0	0	0	0	0	0	0	0	0	0	0
g69556.t1	AVEN_142106_1	Integrase catalytic domain-containing protein	0.375588	0.808482	0.658543	0.658713	1.49557	0.301088	0.4655	0.158495	0.679701	0.571464	0.672304	0.661863	0.889605	0.263552	0.99797
g163772.t1	X975_01565	Transposable element Tcb2 transposase (Fragment)	0	0	0	0	0	0	0	0	0	0	0	0	0	0	0
g281569.t1	AVEN_51490_1	CCHC-type domain-containing protein	0	0.207147	0	0	0	0	0	0	0	0	0	0	0	0	0
g435539.t1		Transposable element Tcb2 transposase	0	0	0	0	0	0	0	0	0	0	0	0	0	0	0
g174232.t1			0.571075	0.403983	0	0	0.349509	0	0	0.372107	0	0	0	0	0.337338	0	0
g345516.t1	RF55_7441	Nuclease harbi1-like protein	0	0	0	0	0.499293	0	0	0	0	0	0	0	0	0	0
g66933.t1	TCB1_267	Transposable element Tcb1 transposase	0	0	0	0	0	0	0	0	0	0	0	0	0	0	0
g303258.t1	AVEN_40648_1	HTH_Tnp_Tc3_2 domain-containing protein	0	0	0	0	0	0	0	0	0	0	0	0	0	0	0
g231286.t1	NCL1_22309	Uncharacterized protein	0	0	0	0.275859	0	0	0	0	0	0	0	0	0	0.35859	0.576575
g96040.t1	X975_00807	Retrovirus-related Pol polyprotein from transposon opus (Fragment)	0	0	0	0	0	0	0	0	0	0	0	0	0	0	0
g87497.t1	NCL1_47229	Uncharacterized protein	0	0	0	0	0	0	0	0	0	0	0	0	0	0	0
g424088.t1	AVEN_140610_1	DDE_3 domain-containing protein	0	0	0.139894	0	0	0	0	0	0	0	0	0	0	0	0
g385210.t1	AVEN_70384_1	Uncharacterized protein	0	0	0	0	0	0	0	0	0	0	0	0	0	0	0
g348874.t1	tc1a_547	Transposable element Tc1 transposase	0	0	0	0	0	0	0	0	0	0	0	0	0	0	0
g442190.t1		Transposable element Tcb1 transposase (Transposable element Barney transposase)	0	0	0	0	0	0	0	0	0	0	0	0	0	0	0
g286515.t1	AVEN_164428_1	HTH_Tnp_Tc3_2 domain-containing protein	0	0	0	0	0	0	0	0	0	0	0	0	0	0	0
g326631.t1		Uncharacterized protein	0	0	0	0	0	0	0	0	0	0	0	0	0	0	0
g65156.t1			0	0	0	0	0	0	0	0	0	0	0	0	0	0	0
g166200.t1			0	0	0	0	0	0	0	0	0	0	0	0	0	0	0
g32842.t1			0	0	0	0	0	0	0	0	0	0	0	0	0	0	0
g202.t1	tc3a_188	Transposable element Tc3 transposase	0	0	0	0	0	0	0	0	0	0	0	0	0	0	0
g448922.t1	AVEN_248822_1	Integrase catalytic domain-containing protein	0	0	0	0	0	0	0	0.0423033	0	0.0405463	0	0	0	0	0
g404610.t1		HTH_48 domain-containing protein (Fragment)	0	0	0	0	0	0	0	0	0	0	0	0	0	0	0
g128469.t1	X975_23821	Transposable element Tcb2 transposase (Fragment)	0	0	0	0	0	0	0	0	0	0	0	0	0	0	0
g450259.t1			0	0	0	0	0	0	0	0	0	0	0	0	0	0	0
g432722.t1	AVEN_264266_1	PC4 domain-containing protein	0.450406	0	0	0	0	0	0	0	0	0	0	0	0	0.808287	0
g385025.t1		Putative DD41D transposase	0	0	0	0	0	0	0	0	0	0	0	0	0	0	0
g361449.t1	tc3a_1	Tc3a_0 protein (Tc3a_1 protein)	0	0	0	0.530256	0	0	0	0	0	0	0	0	0	0	0
g65280.t1			0	0	0	0	0	0	0	0	0	0	0	0	0	0	0
g69681.t1	POL	Retrovirus-related Pol polyprotein from transposon 412 [Includes: Protease (EC 3.4.23.-); Reverse transcriptase (EC 2.7.7.49); Endonuclease]	0	0	0	0	0	0	0	0	0.168948	0	0	0	0	0	0
g34856.t1	X975_01402	Uncharacterized protein (Fragment)	0	0	0	0	0	0	0	0	0	0	0	0	0	0	0
g25548.t1	TIGD1	Tigger transposable element-derived protein 1	0	0	0	0	0	0	0	0	0	0	0	0	0	0	0
g127200.t1	pol_3723	Retrovirus-related Pol polyprotein from transposon 412	0	0	0	0	0	0	0	0	0	0	0	0	0	0	0
g419686.t1	tc1a_467	Transposable element Tc1 transposase	0	0	0	0	0	0	0	0	0	0	0	0	0	0	0
g340650.t1	TOP2A	DNA topoisomerase 2-alpha (EC 5.6.2.2) (DNA topoisomerase II, alpha isozyme)	1.98943	2.3324	1.8691	1.71289	1.80575	0.737249	2.21357	1.74193	2.92862	1.23049	1.4773	1.35834	1.35652	0.513644	1.26344
g136429.t1	pol	Retrovirus-related Pol polyprotein from transposon opus [Includes: Protease (EC 3.4.23.-); Reverse transcriptase (EC 2.7.7.49); Endonuclease]	0	0	0	0	0	0	0	0	0	0	0	0	0	0	0
g508111.t1	X975_08129	Transposable element Tcb1 transposase (Fragment)	0	0	0	0	0	0	0	0	0	0	0	0	0	0	0
g168669.t1			0	0	0	0	0	0	0	0	0	0	0	0	0	0	0
g201747.t1		Uncharacterized protein	0	0	0	0	0	0	0	0	0	0	0	0	0	0	0
g79303.t1			0	0	0	0	0	0	0	0	0	0	0	0	0	0	0
g253832.t1			0	0	0	0	0	0	0	0	0	0	0	0	0	0	0
g117406.t1	X975_14933	Transposable element Tcb2 transposase (Fragment)	0	0	0	0	0	0	0	0	0	0	0	0	0	0	0
g93021.t1	X975_12016	Transposable element Tc1 transposase (Fragment)	0	0	0	0	0	0	0	0	0	0	0	0	0	0	0
g308397.t1	TCB1_892	Transposable element Tcb1 transposase	0	0	0	0	0	0	0	0	0	0	0	0	0	0	0
g469882.t1	NCL1_51933	Uncharacterized protein	0	0	0	0	0	0	0	0	0	0	0	0	0	0	0
g330717.t1	F54H12.2	Uncharacterized protein F54H12.2	0	0	0	0	0.0236955	0	0	0	0	0	0	0	0	0	0
g153433.t1			0	0	0	0	0	0	0	0	0	0	0	0	0	0	0
g169457.t1			0	0	0	0	0	0	0	0	0	0	0	0	0	0	0
g41981.t1			0	0	0	0	0	0	0.308591	0	0	0	0	0	0	0	0
g511198.t1	GIN1	Gypsy retrotransposon integrase-like protein 1 (GIN-1)	0	0	0	0	0	0	0	0	0	0	0	0	0	0	0
g420850.t1	AVEN_168977_1	Uncharacterized protein	0	0	0	0	0	0	0	0	0	0	0	0	0	0	0
g26652.t1	AVEN_271465_1	Uncharacterized protein	0	0	0	0.0828967	0	0	0	0	0	0	0	0	0	0	0
g495695.t1			0	0	0	0	0	0	0	0	0	0	0	0	0	0	0
g33781.t1			0	0	0	0	0	0	0	0	0	0	0	0	0	0	0
g262284.t1	aca1	N-acetyltransferase aca1 (EC 2.3.1.271) ((S)-1-pyrroline-5-carboxylate acetyltransferase) (L-azetidine-2-carboxylate acetyltransferase) (AZC acetyltransferase)	5.21774	9.11192	10.6534	9.48054	6.93912	3.55012	9.2678	8.33649	11.333	3.94867	4.65241	6.26799	6.24992	17.8025	7.91431
g119751.t1	pol	Retrovirus-related Pol polyprotein from transposon 17.6 [Includes: Protease (EC 3.4.23.-); Reverse transcriptase (EC 2.7.7.49); Endonuclease]	0	0	0	0	0	0	0	0	0	0	0	0	0	0	0
g173336.t1			0	0	0	0	0	0	0	0	0	0	0	0	0	0	0
g319650.t1	NCL1_41912	RNase H domain-containing protein	0	0	0	0	0	0	0	0	0	0	0	0	0	0	0
g26081.t1	pol	Retrovirus-related Pol polyprotein from transposon opus [Includes: Protease (EC 3.4.23.-); Reverse transcriptase (EC 2.7.7.49); Endonuclease]	0	0	0	0	0	0	0	0	0	0	0	0	0	0	0
g171944.t1	pol_553	Retrovirus-related Pol polyprotein from transposon opus	0	0	0	0	0	0	0	0	0	0	0	0	0	0	0
g148925.t1			0	0	0	0	0	0	0	0	0	0	0	0	0	0	0
g314143.t1	ZBED9	SCAN domain-containing protein 3 (Transposon-derived Buster4 transposase-like protein) (Zinc finger BED domain-containing protein 9)	0	0	0	0	0	0	0	0	0	0	0	0	0	0	0
g341046.t1			0	0	0	0	0	0	0	0	0	0	0	0	0	0	0
g326777.t1			0	0	0	0	0	0	0	0	0	0	0	0.632266	0	0	0
g323336.t1	EVAR_34779_1	ATP-dependent DNA helicase (EC 3.6.4.12)	0	0	0	0	0	0	0	0	0	0	0	0	0	0	0
g314808.t2			0	0	0	0	0	0	0	0	0	0	0	0	0	0	0
g265674.t1	X-elementORF2_618	Putative RNA-directed DNA polymerase from transposon X-element	0	0	0	0	0	0	0	0	0	0	0	0	0	0	0
g345078.t1			0	0	0	0	0	0	0	0	0	0	0	0	0	0	0
g504770.t1	TC3A	Transposable element Tc3 transposase	0	0	0	0	0	0	0	0	0	0	0	0	0	0	0
g321601.t1	NCL1_46270	Uncharacterized protein	0	0	0	0	0	0	0	0	0	0	0	0	0	0	0
g31763.t1	X975_25666	Rho guanine nucleotide exchange factor 10-like protein (Fragment)	0	0	0	0	0	0	0	0	0	0	2.49374	0	0	0	0
g220565.t1	NCL1_25221	Uncharacterized protein	0	0	0	0	0	0	0	0	0	0	0	0	0	0	0
g75968.t1	tc1a_537	Transposable element Tc1 transposase	0	0	0	0	0	0	0	0	0	0	0	0	0	0	0
g258998.t1	TCB1_729	Transposable element Tcb1 transposase	0	0	0	0	0	0	0	0	0	0	0	0	0	0	0
g228817.t1	AVEN_118342_1	DUF1758 domain-containing protein	0	0	0	0	0	0	0	0	0	0	0	0	0	0	0
g245995.t1	pol	Gag-Pol polyprotein [Cleaved into: Protease (EC 3.4.23.-); Reverse transcriptase/ribonuclease H (RT) (EC 2.7.7.49) (EC 2.7.7.7) (EC 3.1.26.4); Integrase (IN) (EC 2.7.7.-) (EC 3.1.-.-)] (Fragment)	0	0	0	0	0	0	0	0	0	0	0	0	0	0	0
g145341.t1		Transposable element Tcb1 transposase (Transposable element Barney transposase)	0	0	0	0	0	0	0	0	0	0	0	0	0	0	0
g95762.t1			0	0	0	0	0	0	0	0	0	0	0	0	0	0	0
g474722.t1			0	0	0	0	0	0	0	0	0	0	0	0	0	0	0
g294969.t1			0	0	0	0	0	0	0	0	0	0	0	0	0	0	0
g10268.t1			0	0	0	0.674987	0	9.61133	0	0	13.6381	0.463553	0	0	0	0	0
g412502.t1	TIGD1_66	Tigger transposable element-derived protein 1	0	0	0	0	0	0	0	0	0	0	0	0	0	0	0
g98806.t1	AVEN_162002_1	Uncharacterized protein	0	0	0	0	0	0	0	0	0	0	0	0	0	0	0
g170448.t1	NCL1_32378	HTH_Tnp_Tc3_2 domain-containing protein	0	0	0	0	0	0	0	0	0	0	0	0	0	0	0
g229210.t1	X-element\ORF2	Probable RNA-directed DNA polymerase from transposon X-element (EC 2.7.7.49) (Reverse transcriptase)	0	0	0	0	0	0	0	0	0	0	0	0	0	0	0
g13159.t1			0	0	0	0	0	0.450646	0	0	0	0	0	0	0	0	0
g487144.t1			0	0	0	0	0	0	0	0	0	0	0	0	0	0	0
g403039.t1			0	0	0	0	0	0	0	0	0	0	0	0	0	0	0
g370954.t1	Clvs2	Clavesin-2 (Retinaldehyde-binding protein 1-like 2)	0	0	0	0.0671258	0	0	0	0	0.155084	0.123505	0.121594	0	0	0.187847	0.28924
g339659.t1			0	0	0	0	0	0	0	0	0	0	0	0	0	0	0
g329978.t1	pol	Retrovirus-related Pol polyprotein from transposon opus [Includes: Protease (EC 3.4.23.-); Reverse transcriptase (EC 2.7.7.49); Endonuclease]	0	0	0	0	0	0	0	0	0	0	0	0	0	0	0
g152830.t1			0	0	0	0	0	0	0	0	0	0	0	0	0	0	0
g71595.t1			0	0	0	0	0	0	0	0	0	0	0	0	0	0	0
g331449.t1			0	0	0	0	0	0	0	0	0	0	0	0	0	0	0
g50719.t1	WH47_05463	Uncharacterized protein	0	0	0	0	0	0	0	0	0	0	0	0	0	0	0
g359302.t1			0	0	0	0	0	0	0	0	0	0	0	0	0	0	0
g225659.t1	TCB1_691	Transposable element Tcb1 transposase	0	0	0	0	0	0	0	0	0	0	0	0	0	0	0
g386820.t1	Zan_2	Zonadhesin	0.168228	0.516285	0.335117	0.324514	0.651045	0.148884	0.426537	0.438475	0.223499	0.0525076	0.0685017	0.158645	0.0990744	0.13594	0.248521
g330109.t1			0	0	0	0	0	0	0	0	0	0	0	0	0	0	0
g211399.t1		Transposable element Tcb2 transposase	0	0	0	0	0	0	0	0	0	0	0	0	0	0	0
g297685.t1			0.106885	0	0.107937	0.0731339	0	0.101488	0	0	0.337365	0.0673076	0	0	0	0	0
g350702.t1	AVEN_175694_2	Uncharacterized protein	0	0	0	0	0	0	0	0	0	0	0	0	0	0	0
g286736.t1			0	0	0	0	0	0	0	0	0	0	0	0	0	0	0
g166799.t1			0	0	0	0	0	0	0	0	0	0	0	0	0	0	0
g160194.t1	pol	Retrovirus-related Pol polyprotein from transposon 17.6 [Includes: Protease (EC 3.4.23.-); Reverse transcriptase (EC 2.7.7.49); Endonuclease]	0	0	0	0	0	0	0	0	0	0	0	0	0	0	0
g412230.t1			0	0	0	0	0	0	0	0	0	0	0	0	0	0	0
g242594.t1	K02A2.6	Uncharacterized protein K02A2.6	0	0	0	0	0	0	0	0	0	0	0	0	0	0	0
g491175.t1			0	0	0	0	0	0	0	0	0	0	0	0	0	0	0
g277393.t1			0	0	0	0	0	0	0	0	0	0	0	0	0	0	0
g273766.t1	TC3A	Transposable element Tc3 transposase	0	0	0	0	0	0	0	0	0.1212	0	0	0	0	0	0
g299599.t1			0	0	0	0	0	0	0	0	0	0	0	0	0	0	0
g294680.t1	tc3a	Transposable element Tc3 transposase	0	0	0	0	0	0	0	0	0	0	0	0	0	0	0
g18677.t1	AVEN_265547_1	Uncharacterized protein (Fragment)	0.27553	0.52173	0.140835	0.0627825	0.652483	0	0.263864	0.2394	0.580898	0.230957	0	0.124822	0.429772	0.351944	0
g230983.t1			0	0	0	0	0	0	0	0	0	0	0	0	0	0	0
g407140.t1	NCL1_62324	Uncharacterized protein (Fragment)	0	0	0	0	0	0	0	0	0	0	0	0	0	0	0
g28228.t1	NCL1_45656	Uncharacterized protein	0	0	0	0	0	0	0	0	0	0	0	0	0	0	0
g183408.t1	EVAR_73519_1	Uncharacterized protein	0	0	0	0.0534758	0	0	0	0	0	0	0	0	0	0	0
g122183.t1	tc3a_3	Transposable element Tc3 transposase (Fragment)	0	0	0	0	0	0	0	0	0	0	0	0	0	0	0
g423115.t1			0	0	0	0	0	0	0	0	0	0	0	0	0	0	0
g145128.t1			0	0	0	0	0	0	0	0	0	0	0	0	0	0	0
g118026.t1	SETMR	Histone-lysine N-methyltransferase SETMAR (Fragment)	0	0	0	0	0	0	0	0	0	0	0	0	0	0	0
g385312.t1	AVEN_241847_1	Endo/exonuclease/phosphatase domain-containing protein	0	0	0	0	0	0	0	0	0	0	0	0	0	0	0
g270002.t1	tc1a_373	Transposable element Tc1 transposase	0	0	0	0	0	0	0	0	0	0	0	0	0	0	0
g255405.t1	NCL1_05915	HTH_Tnp_Tc3_2 domain-containing protein	0	0	0	0	0	0	0	0	0	0	0	0	0	0	0
g491581.t1		Transposable element Tcb2 transposase	0	0	0	0	0	0	0	0	0	0	0	0	0	0	0
g356651.t1	AVEN_236767_1	Integrase_H2C2 domain-containing protein	0	0	0	0	0	0	0	0	0	0	0	0	0	0	0
g453270.t1			0	3.68073	0	0	0	0	0	0	2.8825	0	0	0	0	0	0
g400421.t1	WN55_01224	Uncharacterized protein	0	0	0	0	0	0	0	0	0	0	0	0	0	0	0
g15881.t1	G5I_05054	Uncharacterized protein (Fragment)	0	0	0	0	0	0	0	0	0	0	0	0	0	0	0
g65838.t1	NCL1_37508	Uncharacterized protein	1.65871	0	0	0	1.64475	0	0	0	0	2.04002	0	0	0	0	0
g59849.t1	POL	Retrovirus-related Pol polyprotein from transposon 412 [Includes: Protease (EC 3.4.23.-); Reverse transcriptase (EC 2.7.7.49); Endonuclease]	0	0	0	0	0	0	0	0	0	0	0	0	0	0	0
g494766.t1	ISCA2	Iron-sulfur cluster assembly 2 homolog, mitochondrial (HESB-like domain-containing protein 1)	14.1534	17.5942	28.0134	31.4342	19.2514	4.97875	23.4839	17.4542	10.4962	15.159	19.5971	7.18885	17.3619	12.5065	20.0716
g56688.t1			0	0	0	0	0	0	0	0	0	0	0	0	0	0	0
g396714.t1			0	0.87869	0	0	0	0	0.615768	0	0.898479	0	0	0.602966	0	1.05786	0
g114752.t1			0	0	0	0	0	0	0	0	0	0	0	0	0	0	0
g506877.t1			0	0	0	0	0	0	0	0	0	0	0	0	0	0	0
g275405.t1			0	0.122351	0.359287	0	0	0	0.774439	0	0	0.314292	0.7095	1.71758	0	0	0
g289953.t2	AVEN_193675_1	Integrase catalytic domain-containing protein	0	0	0	0	0	0	0	0	0	0	0	0	0	0	0
g493432.t1	X975_02180	Transposable element Tcb2 transposase (Fragment)	0	0	0	0	0	0	0	0	0	0	0	0	0	0	0
g486752.t1	ABCG27	ABC transporter G family member 27 (ABC transporter ABCG.27) (AtABCG27) (Probable white-brown complex homolog protein 28) (AtWBC28)	2.08335	1.11725	0.810864	1.25957	1.57081	0.359334	1.01695	4.07355	5.64294	4.00422	5.66844	3.35209	2.99273	2.1761	3.43193
g370836.t1			0	0	0	0	0	0	0	0	0	0	0.334349	0	0	0	0
g293329.t1	SFRICE_024035	SFRICE_024035	0	0	0	0	0	0	0	0	0	0	0	0	0	0	0
g280332.t1		Uncharacterized protein	0	0	0	0	0	0	0	0	0	0	0	0	0	0	0
g7048.t1	NCL1_10765	Transposable element Tcb1 transposase	0	0	0	0	0	0	0	0	0	0	0	0	0	0	0
g151053.t1	NCL1_18943	Uncharacterized protein	0	0	0	0	0	0	0	0	0	0	0	0	0	0	0
g25620.t1		Integrase catalytic domain-containing protein (Fragment)	0	0	0	0	0	0	0	0	0	0	0	0	0	0	0
g128950.t1			0	0	0	0	0	0	0	0	0	0	0	0	0	0	0
g473634.t1		Uncharacterized protein	0	0	0	0	0	0	0	0	0	0	0	0	0	0	0
g40484.t1			0	0	0	0	0	0	0	0	0	0	0	0	0	0	0
g9464.t1	pol	Retrovirus-related Pol polyprotein from transposon 297 [Includes: Protease (EC 3.4.23.-); Reverse transcriptase (EC 2.7.7.49); Endonuclease]	0	0	0	0	0	0	0	0	0	0	0	0	0	0	0
g44239.t1		Transposable element Tcb2 transposase	0	0	0	0	0	0	0	0	0	0	0	0	0	0	0
g25725.t1	AVEN_230380_1	CCHC-type domain-containing protein (Fragment)	0	0	0	0	0	0	0	0	0	0	0	0	0	0	0
g514226.t1	GTF2IRD2B	General transcription factor II-I repeat domain-containing protein 2B (GTF2I repeat domain-containing protein 2B) (Transcription factor GTF2IRD2-beta)	0	0	0	0	0	0	0	0	0	0	0	0	0	0	0
g298290.t1			0	0	0.78701	0	0	0	0	0	0	0	0	0	0	0	0
g52127.t1			0	0	0	0	0	0	0	0	0	0	0	0	0	0	0
g406508.t1			0.901697	0.425245	0.595839	0.204272	0.367904	0	0.284882	0	0	0.187048	0.365144	0	0.710186	0	0.444499
g401794.t1	NCL1_44835	RNase H domain-containing protein	0	0	0	0	0	0	0	0	0	0	0	0	0	0	0
g161638.t1	X-elementORF2_239	Putative RNA-directed DNA polymerase from transposon X-element	0	0	0	0	0	0	0	0	0	0	0	0	0	0	0
g115265.t1	WN55_06996	DUF4817 domain-containing protein	0	0	0	0	0	0	0	0	0	0	0	0	0	0	0
g497109.t1	X975_07630	Uncharacterized protein (Fragment)	0	0	0	0	0	0	0	0	0	0	0	0	0	0	0
g10638.t1	AVEN_121995_1	Uncharacterized protein	0	0	0	0	0	0	0	0	0	0	0	0	0	0	0
g370016.t1	GIN1	Gypsy retrotransposon integrase-like protein 1 (GIN-1)	0	0	0	0	0	0	0	0	0	0	0	0	0	0	0
g54662.t1	X975_08933	Transposable element Tcb1 transposase (Fragment)	0	0	0	0	0	0	0	0	0	0	0	0	0	0	0
g25207.t1		Transposable element Tcb2 transposase	0	0	0	0	0	0	0	0	0	0	0	0	0	0	0
g220439.t1			0	0	0	0	0	0	0	0	0	0	0	0	0	0	0
g316238.t1	NCL1_25790	Alpha-2 adrenergic receptor	0	0	0	0	0	0	0	0	0	0	0	0	0	0	0
g480544.t1			0	0	0	0	0	0	0	0	0	0	0	0	0	0	0
g463466.t1	TCB1_121	Transposable element Tcb1 transposase	0	0	0	0	0	0	0	0	0	0	0	0	0	0	0
g389102.t1			0	0	0	0	0	0	0	0	0	0	0	0	0	0	0
g258244.t1		Uncharacterized protein	0	0	0	0	0	0	0	0	0	0	0	0	0	0	0
g319005.t1		Integrase catalytic domain-containing protein (Fragment)	5.96118	5.97055	4.22201	5.84072	3.9333	2.28166	4.62284	5.11532	7.78419	4.75021	6.04734	8.80111	7.15433	17.4728	5.68909
g432407.t1	Cks30A	Cyclin-dependent kinases regulatory subunit	0	0	0.526556	0.18052	0.325124	0	0	1.73073	0.425001	0	0.322685	0.605183	0.313803	0.517897	0
g193386.t1	AVEN_66331_1	Uncharacterized protein	0	0	0	0	0	0	0	0	0	0	0	0	0	0	0
g29970.t1			0	0	0	0	0	0.302961	0.742465	0.93927	0	0	0	0	0	0	0
g124375.t1	ORF208242	ATP-dependent DNA helicase (EC 3.6.4.12) (Fragment)	0	0	0	0	0	0	0	0	0	0	0	0	0	0	0
g208065.t1			0	0	0	0	0	0	0	0	0	0	0	0	0	0	0
g232297.t1	X975_07628	Transposon Ty3-I Gag-Pol polyprotein (Fragment)	0	0	0	0	0	0	0	0	0	0	0	0	0	0	0
g499458.t1	NCL1_35609	Transposable element Tcb2 transposase	0	0	0	0	0	0	0	0	0	0	0	0	0	0	0
g485078.t1	Znf235	Zinc finger protein 235 (Zinc finger protein 93) (Zfp-93)	0	0	0	0.163259	0.0970855	0	0	0.311503	0	0.100038	0	0	0	0	0
g293119.t1			0	0	0	0	0	0	0	0	0	0	0	0	0	0	0
g451701.t1	X-element\ORF2	Probable RNA-directed DNA polymerase from transposon X-element (EC 2.7.7.49) (Reverse transcriptase)	0	0	0	0	0	0	0	0	0	0	0	0	0	0.0839305	0
g93056.t1	AVEN_223852_1	Uncharacterized protein	0	0	0	0	0	0	0	0	0	0	0	0	0	0	0
g499472.t1			0	0	0	0	0	0	0	0	0	0	0	0	0	0	0
g319272.t1			0	0	0	0	0	0	0	0	0	0	0	0	0	0	0
g24798.t1			0	0	0	0	0	0	0	0	0	0	0	0	0	0	0
g164026.t1			0	0	0	0	0	0	0	0	0	0	0	0	0	0	0
g263927.t1	AVEN_202092_1	Uncharacterized protein	0	0	0	0	0	0	0	0	0	0	0	0	0	0	0
g493348.t1	AVEN_78664_1	Uncharacterized protein	0	0	0	0	0	0	0	0	0	0	0	0	0	0	0
g470673.t1	X975_01565	Transposable element Tcb2 transposase (Fragment)	0	0	0	0	0	0	0	0	0	0	0	0	0	0	0
g382886.t1	AVEN_88668_1	Uncharacterized protein	0	0	0	0	0	0	0	0	0	0	0	0	0	0	0
g215194.t1	GM23154	Adenylosuccinate synthetase (AMPSase) (AdSS) (EC 6.3.4.4) (IMP--aspartate ligase)	25.8944	19.0444	23.7871	20.2966	15.504	7.23832	19.2592	31.0067	42.7792	21.5389	30.6412	29.0704	28.336	1.29259	29.4393
g139879.t1	TCB1_962	Transposable element Tcb1 transposase	0	0	0	0	0	0	0	0	0	0	0	0	0	0	0
g485800.t1	NCL1_14097	Uncharacterized protein	0	0	0	0	0	1.04489	0	0	0	0	0	0	0	0	0
g281111.t1			0	0	0	0	0	0	0	0	0	0	0	0	0	0	0
g362324.t1			0	0	0	0	0	0	0	0	0	0	0	0	0	0	0
g168988.t1		Integrase catalytic domain-containing protein (Fragment)	0	0	0	0	0	0	0	0	0	0	0	0	0	0	0
g491594.t1	TY3B-G_809	Transposon Ty3-G Gag-Pol polyprotein (Fragment)	0	0	0	0	0	0	0	0	0	0	0	0	0	0	0
g402951.t1	NCL1_35029	Uncharacterized protein	0	0	0	0	0	0	0	0	0	0	0	0	0	0	0
g276673.t1	TCB1_888	Transposable element Tcb1 transposase	0	0	0	0	0	0	0	0	0	0	0	0	0	0	0
g221850.t1			0	0	0	0	0	0	0	0	0	0	0	0	0	0	0
g498330.t1		Putative transposase (Fragment)	0	0	0	0.0799099	0	0	0	0	0	0	0	0	0	0	0
g127365.t1	NCL1_45656	Uncharacterized protein	0	0	0	0	0	0	0	0	0	0	0	0	0	0	0
g479129.t1		Uncharacterized protein	0	0	0	0	0	0	0	0	0	0	0	0	0	0	0
g451808.t1			0	0	0	0	0	0	0	0	0	0	0	0	0	0	0
g318487.t1	X975_23399	Transposable element Tc1 transposase (Fragment)	0	0	0	0	0	0	0	0	0	0	0	0	0	0	0
g451350.t1			0	0	0	0	0	0.0464907	0	0	0	0	0	0	0	0	0
g299099.t1			0	0	0	0	0	0	0	0	0	0	0	0	0	0	0
g28333.t1	NCL1_34574	Uncharacterized protein	0	0	0	0	0	0	0	0	0	0	0	0	0	0	0
g442233.t1			0	0	0	0	0	0	0	0	0	0	0	0	0	0	0
g416618.t1			0	0	0	0	0	0	0	0	0	0	0	0	0	0	0
g216584.t1	AVEN_237724_1	Uncharacterized protein	0	0	0	0	6.98907	0	0	0	0	0	0	0	0	0	0
g280624.t1	X975_20947	Retrovirus-related Pol polyprotein from transposon 297 (Fragment)	0	0	0	0	0	0	0	0	0	0	0	0	0	0.207926	0
g151194.t1	NCL1_28681	Doc2b	1.18001	0	1.3024	0	0.699006	0.254339	0.59874	0	0.876922	0.392654	0.810796	0	0	0	1.70656
g373708.t1	EAI_15053	Uncharacterized protein (Fragment)	0	0	0	0	0	0	0	0	0	0	0	0	0	0	0
g173168.t1			0	0	0	0	0	0	0	0	0	0	0	0	0	0	0
g94943.t1	NCL1_21978	Uncharacterized protein	0	0	0	0	0	0	0	0	0	0	0	0	0	0	0
g62802.t1	TCB1_698	Transposable element Tcb1 transposase	0	0	0	0	0	0	0	0	0	0	0	0	0	0	0
g474799.t1			0	0	0	0	0	0	0	0	0	0	0	0	0	0	0
g397885.t1	NCL1_47229	Uncharacterized protein	0	0	0	0	0	0	0	0	0	0	0	0	0	0	0
g173699.t1	X975_11439	DUF4817 domain-containing protein (Fragment)	0	0	0	0	0	0	0	0	0	0	0	0	0	0	0
g206149.t1	g.5351	Uncharacterized protein (Fragment)	0	0	0	0	0	0	0	0	0	0	0	0	0	0	0
g123720.t1	X-element\ORF2	Probable RNA-directed DNA polymerase from transposon X-element (EC 2.7.7.49) (Reverse transcriptase)	0	0	0	0	0	0	0	0	0	0	0	0	0	0	0
g464354.t1	EVAR_67071_1	Uncharacterized protein	0	0	0	0	0	0	0	0	0	0	0	0	0	0	0
g302716.t1	EVAR_73436_1	Uncharacterized protein	0	0	0	0	0	0	0	0	0	0	0	0	0	0	0
g250616.t1	AXIN1	Axin-1 (Axis inhibition protein 1) (hAxin)	0.842775	1.19396	1.45395	1.21411	1.22773	0.234496	1.01755	1.01384	0.723069	0.688306	0.594471	0.366437	0.534265	0.219837	0.57453
g475725.t1	pol_3397	Retrovirus-related Pol polyprotein from transposon 17.6	0	0	0	0	0	0	0	0	0	0	0	0	0	0	0
g312412.t1			0	0	0	0	0	0	0	0	0	0	0	0	0	0	0
g120611.t1	TC3A	Transposase (Fragment)	0	0	0	0	0	0	0	0	0	0	0	0	0	0	0
g495232.t1			0	0	2.10241	0	0	0	0	0	0	0	0	0	0	0	0
g232777.t1	NCL1_44024	Uncharacterized protein	0	0	0	0	0	0	0	0	0	0	0	0	0	0	0
g384254.t1	ZNF112	Zinc finger protein 112 (Zfp-112) (Zinc finger protein 228)	0	0	0.153689	0.144574	0.128925	0	0.224079	0.305699	0	0	0.30854	0.415018	0	0	0
g375986.t1	AVEN_46380_1	Uncharacterized protein	0	0	0	0	0	0	0	0	0	0	0	0	0	0	0
g509559.t1			0	0	0	0	0	0	0	0	0	0	0	0	0	0	0
g404451.t1	X975_17450	Transposable element Tcb2 transposase (Fragment)	0	0	0	0	0	0	0	0	0	0	0	0	0	0	0
g464778.t1	RF55_23213	Reverse transcriptase	0	0	0	0	0	0	0	0	0	0	0	0	0	0	0
g332901.t1	TY3B-I	Transposon Ty3-I Gag-Pol polyprotein (Gag3-Pol3) (Transposon Ty3-2 TYA-TYB polyprotein) [Cleaved into: Capsid protein (CA) (p24); Spacer peptide p3; Nucleocapsid protein p11 (NC); Ty3 protease (PR) (EC 3.4.23.-) (p16); Spacer peptide J; Reverse transcriptase/ribonuclease H (RT) (RT-RH) (EC 2.7.7.49) (EC 2.7.7.7) (EC 3.1.26.4) (p55); Integrase p52 (IN); Integrase p49 (IN)]	0	0.347144	0	0	0	0	0	0	0	0	0	0	0	0	0
g216470.t1			0	0	0	0	0	0	0	0	0	0	0	0	0	0	0
g4091.t1	TY3B-I_810	Transposon Ty3-I Gag-Pol polyprotein	0	0	0	0	0	0	0	0	0	0	0	0	0	0	0
g8236.t1	Tf2-8	Transposon Tf2-8 polyprotein (Retrotransposable element Tf2 155 kDa protein)	0	0	0	0	0	0	0	0	0	0	0	0	0	0	0
g380508.t1			0	0	0	0	0	0	0	0	0	0	0	0	0	0	0
g14519.t1	tc1a	Transposable element Tc1 transposase	0	0	0	0	0	0	0	0	0	0	0	0	0	0	0
g332157.t1		Transposase	0	0	0	0	0	0	0	0	0	0	0	0	0	0	0
g298786.t1	AVEN_159390_1	HTH_Tnp_Tc3_2 domain-containing protein	0	0	0	0	0	0	0	0	0	0	0	0	0	0	0
g157123.t1	TCB1_391	Transposable element Tcb1 transposase	0	0	0	0	0	0	0	0	0	0	0	0	0	0	0
g373023.t1	TY3B-I	Transposon Ty3-I Gag-Pol polyprotein (Gag3-Pol3) (Transposon Ty3-2 TYA-TYB polyprotein) [Cleaved into: Capsid protein (CA) (p24); Spacer peptide p3; Nucleocapsid protein p11 (NC); Ty3 protease (PR) (EC 3.4.23.-) (p16); Spacer peptide J; Reverse transcriptase/ribonuclease H (RT) (RT-RH) (EC 2.7.7.49) (EC 2.7.7.7) (EC 3.1.26.4) (p55); Integrase p52 (IN); Integrase p49 (IN)]	0	0	0	0	0	0	0	0	0	0	0	0	0	0	0
g438185.t1	PHACTR2_0	Phosphatase and actin regulator 2	0	0	0	0	0	0	0	0	0	0	0	0	0	0	0
g372848.t1	RF55_20465	Blastopia polyprotein	0	0	0	0	0	0	0	0	0	0	0	0	0	0	0
g333208.t1		Putative DD41D transposase	0	0	0	0.142826	0	0.131326	0	0	0	0.131819	0	0	0	0	0
g265625.t1	NCL1_55040	Uncharacterized protein	0	0	0	0	0	0	0	0	0	0	0	0	0	0	0
g348834.t1			0	0	0	0	0	0	0	0	0	0	0	0	0	0	0
g293809.t1			0	0	0	0	0	0	0	0	0	0	0	0	0	0	0
g458350.t1		Integrase catalytic domain-containing protein (Fragment)	0	0.218694	0	0	0	0	0	0	0	0	0	0	0	0	0
g456312.t1	X975_14898	Transposable element Tcb1 transposase (Fragment)	0	0	0	0	0	0	0	0	0	0	0	0	0	0	0
g495629.t1	NCL1_46364	Uncharacterized protein	0	0	0	0	0	0	0	0	0	0.0575057	0	0	0	0	0
g323087.t1			0	0	0	0	0	0	0	0	0	0	0	0	0	0	0
g124186.t1			0	0	0	0	0	0	0	0	0	0	0	0	0	0	0
g246984.t1	AVEN_156722_1	Uncharacterized protein	0	0	0	0	0	0	0	0	0	0	0	0	0	0	0
g356618.t1	pol	Retrovirus-related Pol polyprotein from transposon 297 [Includes: Protease (EC 3.4.23.-); Reverse transcriptase (EC 2.7.7.49); Endonuclease]	0	0	0	0	0	0	0	0	0	0	0	0	0	0	0
g207533.t1	NCL1_59947	Uncharacterized protein	0	0	0	0	0	0	0	0	0	0	0	0	0	0	0
g176653.t1			0	0	0	0	0	0	0	0	0	0	0	0	0	0	0
g483483.t1			0	0	0	0	0	0	0	0	0	0	0	0	0	0	0
g417650.t1			0	0	0	0	0	0	0	0	0	0	0	0	0	0	0
g399737.t1	AVEN_165384_1	DDE_3 domain-containing protein	0	0	0	0	0	0	0	0	0	0	0	0	0	0	0
g382504.t1		Uncharacterized protein (Fragment)	0	0	0.0857818	0	0	0	0	0	0	0	0	0	0	0	0
g433142.t1			0	0	0	0	0	0	0	0	0	0	0	0	0	0	0
g323178.t1	evm_012926	ATP-dependent DNA helicase (EC 3.6.4.12)	0	0	0	0	0	0	0	0	0	0	0	0	0	0	0
g138803.t1	TY3B-I_291	Transposon Ty3-I Gag-Pol polyprotein (Fragment)	0	0	0	0	0	0	0	0	0	0	0	0	0	0	0
g77103.t1			0	0	0	0	0	0	0	0	0	0	0	0	0	0	0
g267728.t1			0	0	0	0	0	0	0	0	0	0	0	0	0	0	0
g209121.t1	SETMAR	Histone-lysine N-methyltransferase SETMAR (SET domain and mariner transposase fusion protein) (Metnase) [Includes: Histone-lysine N-methyltransferase (EC 2.1.1.357); Transposon Hsmar1 transposase (EC 3.1.-.-)]	0	0	0	0	0	0	0	0	0	0	0	0	0	0	0
g291037.t1		Transposable element Tcb1 transposase (Transposable element Barney transposase)	0	0	0	0	0	0	0	0	0	0	0	0	0	0	0
g29908.t1			0	0	0	0	0	0	0	0	0	0	0	0	0	0	0
g97193.t1	WN55_05532	Uncharacterized protein	0	0	0	0	0	0	0	0	0	0	0	0	0	0	0
g64147.t1			0	0	0	0	0	0	0	0	0	0	0	0	0	0	0
g357209.t1			0	0	0	0	0	0	0	0	0	0	0	0	0	0	0
g250062.t1	AVEN_44882_1	Uncharacterized protein	0	0	0	0	0	0	0	0	0	0	0	0	0	0	0
g374585.t1	X975_02180	Transposable element Tcb2 transposase (Fragment)	0	0	0	0	0	0	0	0	0	0	0	0	0	0	0
g416421.t1	PHACTR2_0	Phosphatase and actin regulator 2	0	0	0	0	0	0	0	0	0	0	0	0	0	0	0
g130730.t1			0	0	0	0	0	0	0	0	0	0	0	0	0	0	0
g131938.t1		Putative endonuclease-reverse transcriptase (Fragment)	0	0	0	0	0	7.82836	0	0	53.7502	0	0	0	0	0	0
g1216.t1		Putative LOC100569746 [Acyrthosiphon pisum]	0	0	0	0	0	0	0	0	0	0	0	0	0	0	0
g90679.t1			0	0	0	0.275859	0	0	0	0	0	0	0.521372	0	0	0	1.15315
g44949.t1		Transposable element Tcb1 transposase (Transposable element Barney transposase)	0	0	0	0	0	0	0	0	0	0	0	0	0	0	0
g507756.t1			0	0	0	0	0	0	0	0	0	0	0	0	0	0	0
g289733.t1			0	0	0	0	0	0	0	0	0	0	0	0	0	20.1882	0
g114806.t1	jockeypol_218	RNA-directed DNA polymerase from mobile element jockey	0	0	0	0	0	0	0	0	0	0	0	0	0	0	0
g394843.t1			0	0	0	0	0	0	0	0	0	0	0	0	0	0	0
g414799.t1			0	0	0	0	0	0	0	0	0	0	0	0	0	0	0
g199047.t1			0	0.430915	0	0.206996	0	0	0	0	0	0	0	0	0.719655	0	0
g292649.t1	K02A2.6	Uncharacterized protein K02A2.6	0	0	0	0	0	0	0	0	0	0	0	0	0	0	0
g62815.t1	TCB1_748	Transposable element Tcb1 transposase	0	0	0	0	0	0	0	0	0	0	0	0	0	0	0
g275409.t1		Putative LOC100569746 [Acyrthosiphon pisum]	0	0	0	0	0	0	0	0	0	0	0	0	0	0	0
g338898.t1	AVEN_271936_1	HTH_Tnp_Tc3_2 domain-containing protein	0	0	0	0	0	0	0	0	0	0	0	0	0	0	0
g83513.t1	Stk25	Serine/threonine-protein kinase 25	5.84896	11.9915	5.8284	18.1262	12.9043	3.33802	16.5437	2.54578	4.97958	6.17809	46.0801	0	3.80756	0	5.36618
g253880.t1	X975_13332	Retrovirus-related Pol polyprotein from transposon 412 (Fragment)	0	0	0	0	0	0	0	0	0	0	0	0	0	0	0
g491579.t1	EVAR_73436_1	Uncharacterized protein	0	0	0	0	0	0	0	0	0	0	0	0	0	0	0
g399388.t1			0	0	0	0	0	0	0	0	0	0	0	0	0	0	0
g217727.t1			0	0	0	0	0	0	0	0	0	0	0	0	0	0	0
g120617.t1		Integrase catalytic domain-containing protein (Fragment)	0	0	0	0	0	0	0	0	0	0	0	0	0	0	0
g498581.t1	Znf112	Zinc finger protein 112 (Zfp-112)	0.425547	0.151177	0.21485	0.436746	0.517789	0	0.512441	0	0.335815	0.334952	0.396014	0	0.497055	0.10164	0.940168
g109394.t1	AVEN_66331_1	Uncharacterized protein	0	0	0	0	0	0	0	0	0	0	0	0	0	0	0
g391561.t1			0	0	0	0	0	0	0	0	0	0	0	0	0	0	0
g382556.t1		Uncharacterized protein	0	0	0	0	0	0	0	0	0	0	0	0	0	0	0
g88400.t1			0	0	0	0	0	0	0	0	0	0	0	0	0	0	0
g245231.t1	AVEN_170617_1	Integrase catalytic domain-containing protein	0	0	0	0	0.082808	0	0.0500302	0	0	0.038562	0	0	0	0.0486223	0
g184885.t1			0	0	0	0	0	0	0	0	0	0	0	0	0	0	0
g15858.t1	TY3B-I_835	Transposon Ty3-I Gag-Pol polyprotein	0	0	0	0	0	0	0	0	0	0	0	0	0	0	0
g474003.t1	EAI_04805	Histone-lysine N-methyltransferase SETMAR (Fragment)	0	0	0	0	0	0	0	0	0	0	0	0	0	0	0
g339396.t1	EVAR_73436_1	Uncharacterized protein	0	0	0	0	0	0	0	0	0	0	0	0	0	0	0
g269303.t1	NCL1_22309	Uncharacterized protein	0	0	0	0	0	0	0	0	0	0	0	0	0	0	0
g13537.t1	tc1a	Transposable element Tc1 transposase	0	0	0	0	0	0	0	0	0	0	0	0	0	0	0
g379343.t1	NCL1_37357	Uncharacterized protein	0	0	0	0	0	0	0	0	0	0	0	0	0	0	0
g338830.t1	AVEN_67083_1	HTH_Tnp_Tc3_2 domain-containing protein	0	0	0	0	0	0	0	0	0	0	0	0	0	0	0
g334839.t1			0	0	0	0	0	0	0	0	0	0	0	0	0	0	0
g27280.t1			0	0	0	0.148878	0	0	0	0	0	0	0	0	0	0	0
g249305.t1			0	0	0	0	0	0	0	0	0	0	0	0	0	0	0
g202348.t1	NCL1_39627	Uncharacterized protein	0	0	0	0	0	0	0	0	0	0	0	0	0	0	0
g124115.t1			0	0	0	0	0	0	0	0	0	0	0	0	0	0	0
g294522.t1	AVEN_147267_1	HTH_Tnp_Tc3_2 domain-containing protein	0	0	0	0	0	0	0	0	0	0	0	0	0	0	0
g368802.t1	RTase	Probable RNA-directed DNA polymerase from transposon BS (EC 2.7.7.49) (Reverse transcriptase)	0	0	0	0	0	0	0	0	0	0	0	0	0	0	0
g339034.t1		Transposable element Tcb2 transposase	0	0.188139	0	0	0	0	0	0	0	0	0	0	0	0	0
g295350.t1		Putative LOC100569746 [Acyrthosiphon pisum]	0	0	0	0	0	0	0	0	0	0	0	0	0	0	0
g277707.t1	NCL1_26441	Uncharacterized protein	0	0	0	0	0	0	0	0	0	0	0	0	0	0	0
g214863.t1	D3Ertd751e	UPF0462 protein C4orf33	0	0	0	0	0	0	0	0	0	0	0	0	0	0	0
g505498.t1			0	0	0	0	0	0	0	0	0	0	0	0	0	0	0
g266844.t1			0	0	0	0	0	0	0	0	0	0	0	0	0	0	0
g235118.t1	TY3B-G	Transposon Ty3-G Gag-Pol polyprotein (Gag3-Pol3) (Transposon Ty3-1 TYA-TYB polyprotein) [Cleaved into: Capsid protein (CA) (p24); Spacer peptide p3; Nucleocapsid protein p11 (NC); Ty3 protease (PR) (EC 3.4.23.-) (p16); Spacer peptide J; Reverse transcriptase/ribonuclease H (RT) (RT-RH) (EC 2.7.7.49) (EC 2.7.7.7) (EC 3.1.26.4) (p55); Integrase p61 (IN); Integrase p58 (IN)]	0	0	0	0	0	0	0	0	0	0	0	0	0	0	0
g256554.t1		Putative transposable element (Fragment)	0	0	0	0	0	0	0	0	0	0	0	0	0	0	0
g69765.t1	NCL1_47888	Uncharacterized protein	0	0	0	0	0	0	0	0	0	0	0	0	0	0.0989305	0
g424428.t1			0	0	0	0	0	0	0	0	0	0	0	0	0	0	0
g8225.t1	NCL1_45656	Uncharacterized protein	0	0	0	0	0	0	0	0	0	0	0	0	0	0	0
g76241.t1			0	0	0	0	0	0	0	0	0	0	0	0	0	0	0
g239890.t1			0	0	0	0	0	0	0	0	0	0	0	0	0	0	0
g52391.t1			0.499667	2.88685	9.21515	4.20745	3.5694	0.438331	5.01634	0.651487	3.75412	2.96132	5.38503	2.54338	2.24073	0	2.17524
g297663.t1	WN55_00294	Uncharacterized protein	0	0	0	0	0	0	0	0	0	0	0	0	0	0	0
g61580.t1			0	0	0	0	0	0	0	0	0	0	0	0	0	0	0
g304992.t1	GALNT11	Polypeptide N-acetylgalactosaminyltransferase 11 (EC 2.4.1.41) (Polypeptide GalNAc transferase 11) (GalNAc-T11) (pp-GaNTase 11) (Protein-UDP acetylgalactosaminyltransferase 11) (UDP-GalNAc:polypeptide N-acetylgalactosaminyltransferase 11)	0.408691	0.386021	0.679152	0.394336	0.540906	0.114938	0.356443	0.266309	0.434035	0.255293	0.166616	0.230918	0.120268	0.0329869	0.452712
g123883.t1	g.40281	Uncharacterized protein (Fragment)	0	0	0	0	0	0	0	0	0	0	0	0	0	0	0
g500188.t1			0	0	0	0	0	0	0	0	0	0	0	0	0	0	0
g291295.t1	ORF208272	ATP-dependent DNA helicase (EC 3.6.4.12) (Fragment)	0	0	0	0	0	0	0	0	0	0	0	0	0	0	0
g63526.t1	TCB2_347	Transposable element Tcb2 transposase	0	0	0	0	0	0	0	0	0	0	0	0	0	0	0
g452849.t1		Integrase catalytic domain-containing protein (Fragment)	0	0	0	0	0	0	0	0	0	0	0	0	0	0	0
g380528.t1			0	0	0	0	0	0	0	0	0	0	0	0	0	0	0
g211840.t1	X975_13332	Retrovirus-related Pol polyprotein from transposon 412 (Fragment)	0	0	0	0	1.86423	0.0630267	1.86299	0	0	0	0	0	0	0	0
g44107.t1		Transposable element Tc1 transposase (Fragment)	0	0	0	0	0	0	0	0	0	0	0	0	0	0	0
g163436.t1	AVEN_102345_1	DDE_3 domain-containing protein	0	0	0	0	0	0	0	0	0	0	0	0	0	0	0
g299468.t1			10.3999	4.61232	6.21263	10.055	8.51599	0	6.88739	9.07199	2.80296	7.21075	9.30176	4.25524	5.13263	1.70853	7.54554
g11388.t1			0	0	0	0	0	0	0	0	0	0	0	0	0	0	0
g424308.t1			0	0	0	0	0	0	0	0	0	0	0	0	0	0	0
g513993.t1	AVEN_257167_1	Uncharacterized protein (Fragment)	0	0	0	0	0	0	0	0	0	0	0	0	0	0	0
g139690.t1		Putative DD34D transposase	0	0	0	0	0	0	0.552872	0	0	0.362607	0	0	0	0	0
g194833.t1	SETMAR	Histone-lysine N-methyltransferase SETMAR (SET domain and mariner transposase fusion protein) (Metnase) [Includes: Histone-lysine N-methyltransferase (EC 2.1.1.357); Transposon Hsmar1 transposase (EC 3.1.-.-)]	0	0	0	0	0	0	0	0	0	0	0	0	0	0	0
g254787.t1			19.1591	22.475	18.646	15.3333	10.5058	4.00781	8.72541	19.968	25.5473	11.8371	16.1895	16.6812	19.4644	10.7542	14.923
g365045.t1		Transposable element Tcb2 transposase	0.100756	0.143142	0.406553	0.206741	0	0	0	0.131317	0.159135	0.0634049	0.249753	0	0.117757	0	0.742164
g225511.t1			0	0	0	0	0	0	0	0	0	0	0	0	0	0	0
g502718.t1			1.66537	0	0	0	0	0	0	0	0	0	0	0	0	0	0
g332231.t1	WN55_04156	DUF4817 domain-containing protein	0	0	0	0	0	0	0	0	0	0	0	0	0	0	0
g272156.t1	AVEN_268405_1	Uncharacterized protein	0	0	0	0	0	0	0	0	0	0.0419191	0.557477	0	0	0	0
g142935.t1	X975_01235	Uncharacterized protein (Fragment)	0	0	0	0	0	0	0	0	0	0	0	0	0	0	0
g477633.t1		Transposable element Tcb2 transposase	0	0	0	0	0	0	0	0	0	0	0	0	0	0	0
g279597.t1	AVEN_184111_1	Uncharacterized protein	0	0	0	0	0	0	0	0	0	0	0	0	0	0	0
g217069.t1			0	0	0	0	0	0	0	0	0	0	0	0	0	0	4.33361
g410288.t1	EAI_04805	Histone-lysine N-methyltransferase SETMAR (Fragment)	0	0	0	0	0	0	0	0	0	0	0	0	0	0	0
g292217.t1			0	0	0	0	0	0	0	0	0	0	0	0	0	0	0
g210152.t1		Putative DD41D transposase	0	0	0	0	0	0	0	0	0	0	0	0	0	0	0
g479445.t1			0	0	0	0	0	0	0	0	0	0	0	0	0	0	0
g65397.t1			1.01685	0.723091	2.31869	1.91052	1.84302	0.300446	1.94122	1.0265	0.800309	1.59885	1.42534	1.40544	1.48138	1.33059	1.49651
g21941.t1	AVEN_147570_1	Uncharacterized protein	0	0	0	0	0	0	0	0	0	0	0	0	0	0	0
g429469.t1	TIGD6_5	Tigger transposable element-derived protein 6	0	0	0	0	0	0	0	0	0	0	0	0	0	0	0
g27685.t1			0	0	0	0	0	0	0	0	0	0	0	0	0	0	0
g249469.t1	X975_00807	Retrovirus-related Pol polyprotein from transposon opus (Fragment)	0	0	0	0	0	0	0	0	0	0	0	0	0	0	0
g462712.t1			0	0	0	0	0	0	0	0	0	0	0	0	0	0	0
g434456.t1	TY3B-G	Transposon Ty3-G Gag-Pol polyprotein (Gag3-Pol3) (Transposon Ty3-1 TYA-TYB polyprotein) [Cleaved into: Capsid protein (CA) (p24); Spacer peptide p3; Nucleocapsid protein p11 (NC); Ty3 protease (PR) (EC 3.4.23.-) (p16); Spacer peptide J; Reverse transcriptase/ribonuclease H (RT) (RT-RH) (EC 2.7.7.49) (EC 2.7.7.7) (EC 3.1.26.4) (p55); Integrase p61 (IN); Integrase p58 (IN)]	0.0944706	0.132652	0.0912413	0.044629	0.0449168	0.0640712	0.0182229	0.0727838	0.0292945	0.0231193	0.0447514	0.0509078	0.0432771	0.0541731	0.0271212
g63621.t1	AVEN_43574_1	Uncharacterized protein	0	0	0	0	0	0	0	0	0	0	0	0	0	0	0
g430202.t1			0	0	0	0	0	0	0	0	0	0	0	0	0	0	0
g208517.t1	AVEN_7002_1	Reverse transcriptase domain-containing protein	0	0	0	0	0	0	0	0	0	0	0	0	0	0	0
g199083.t1			0	0	0	0	0	0	0	0	0	0	0	0	0	0	0
g227194.t1	pol	Retrovirus-related Pol polyprotein from transposon 297 [Includes: Protease (EC 3.4.23.-); Reverse transcriptase (EC 2.7.7.49); Endonuclease]	0.248293	0	1.09966	0.241525	0	0.0785469	0.342791	0.226572	0	0	0	0	0	0	0
g502776.t1	AVEN_44882_1	Uncharacterized protein	0	0	0	0	0	0	0	0	0	0	0	0	0	0	0
g70522.t1	AVEN_217722_1	Uncharacterized protein	0	0	0	0	0	0	0	0	0	0	0	0	0	0	0
g50209.t1	jockeypol_218	RNA-directed DNA polymerase from mobile element jockey	0	0	0	0	0	0	0	0	0	0	0	0	0.133483	0.109109	0
g80817.t1			0	0	0	0	0	0	0	0	0	0	0	0	0	0	0
g326401.t1			0	0	0	0	0	0.210835	0	0	0	0	0	0	0	0	0
g326854.t1			0	0	0	0	0	0	0	0	0	0	0	0	0	0	0
g346883.t1	harbi1_9	Nuclease HARBI1 (Fragment)	0	0	0	0	0	0	5.20329	0	3.77584	0	0	0	0	0	4.45045
g432735.t1			0	0	0	0	0	0	0	0	0	0	0	0	0	0	0
g374353.t1	Tf2-6_151	Transposon Tf2-6 polyprotein	0	0	0	0	0	0	0	0	0	0	0	0	0	0	0
g244058.t1			0	0	0	0	0	0	0	0	0	0	0	0	0	0	0
g441753.t1	AVEN_257663_1	Uncharacterized protein (Fragment)	0	0	0	0	0	0	0	0	0	0	0	0	0	0	0
g237446.t1	X975_08129	Transposable element Tcb1 transposase (Fragment)	0	0	0	0	0	0	0	0	0	0	0	0	0	0	0
g500116.t1	NCL1_22128	Uncharacterized protein	0	0	0	0	0	0	0	0	0	0	0	0	0	0	0
g419071.t1			0	0	0	0	0	0.119285	0	0	0	0	0	0	0	0	0
g263674.t1	AVEN_237726_1	Integrase catalytic domain-containing protein	0	0	0	0	0	0	0	0	0	0	0	0	0	0	0
g448522.t1	AVEN_152374_1	DUF5641 domain-containing protein	0	0	0	0	0	0	0	0	0	0	0	0	0	0	0
g265443.t1	NCL1_24212	Uncharacterized protein	0	0	0	0	0	0	0	0	0	0	0	0	0	0	0
g224783.t1			0	0	0	0	0	0	0	0	0	0	0	0	0	0	0
g173972.t1	NCL1_38229	Uncharacterized protein	0	0	0	0	0	0	0	0	0	0	0	0	0	0	0
g219321.t1	AVEN_80714_1	DDE_3 domain-containing protein	0	0	0	0	0	0	0	0	0	0	0	0	0	0	0
g22429.t1			0	0	0	0	0	0	0	0	0	0	1.82251	0	0	0	0
g359501.t1			0	0	0	0	0	0	0	0	0	0	0	0	0	0	0
g216266.t1	NCL1_56435	Uncharacterized protein	0	0	0	0	0	0	0	0	0	0	0	0	0	0	0
g433819.t1	TY3B-I	Transposon Ty3-I Gag-Pol polyprotein (Gag3-Pol3) (Transposon Ty3-2 TYA-TYB polyprotein) [Cleaved into: Capsid protein (CA) (p24); Spacer peptide p3; Nucleocapsid protein p11 (NC); Ty3 protease (PR) (EC 3.4.23.-) (p16); Spacer peptide J; Reverse transcriptase/ribonuclease H (RT) (RT-RH) (EC 2.7.7.49) (EC 2.7.7.7) (EC 3.1.26.4) (p55); Integrase p52 (IN); Integrase p49 (IN)]	0	0	0	0	0	0	0	0	0	0	0	0	0	0	0
g405061.t1	AVEN_200223_1	Uncharacterized protein	0	0	0	0	0	0	0	0	0	0	0	0	0	0	0
g393408.t1			0	0	0	0	0	0	0	0	0	0	0	0	0	0	0
g232932.t1	AVEN_141295_1	DDE_3 domain-containing protein	0	0	1.07819	0	0	0	0	0	0	0	0	0	0	0	0
g67942.t1	TCB1_202	Transposable element Tcb1 transposase	0	0	0	0	0	0	0	0	0	0	0	0	0	0	0
g398197.t1	X975_03759	Mitotic-spindle organizing protein 2A (Fragment)	0.599646	0.830241	0.62888	0.177644	0	0	0.675557	1.75984	1.51434	0.159816	0	0.238742	0	0	0
g301497.t1		Transposable element Tcb1 transposase (Transposable element Barney transposase)	0	0	0	0	0	0	0	0	0	0	0	0	0	0	0
g208346.t1			0	0	0	0	0	0	0	0	0	0	0	0	0	0	0
g164522.t1			0	0	0	0	0	0	0	0	0	0	0	0	0	0	0
g462799.t1	X-elementORF2_521	Putative RNA-directed DNA polymerase from transposon X-element	0	0	0	0	0	0	0	0	0	0	0	0	0	0	0
g39951.t1	NCL1_34881	Uncharacterized protein	0	0	0	0	0	0	0	0	0	0	0	0	0	0	0
g62118.t1		Transposable element Tcb2 transposase	0	0	0	0	0	0	0	0	0	0	0	0	0	0.126457	0
g347694.t1			0	0	0	0	0	0	0	0	0	0	0	0	0	0	0
g122089.t1	NCL1_52425	Uncharacterized protein	0	0	0	0	0	0	0	0	0	0	0	0	0	0	0
g395805.t1	NCL1_51933	Uncharacterized protein	0	0	0	0	0	0	0	0	0	0	0	0	0	0	0
g428.t1			0	0	0	0	0	0	0	0	0	0	0	0	0	0	0
g292556.t1	WN55_06996	DUF4817 domain-containing protein	0	0	0	0	0	0	0	0	0	0	0	0	0	0	0
g156501.t1	pol	Retrovirus-related Pol polyprotein from transposon 297 [Includes: Protease (EC 3.4.23.-); Reverse transcriptase (EC 2.7.7.49); Endonuclease]	0	0	0	0	0	0	0	0	0	0	0	0	0	0	0
g80020.t1	TY3B-I_1298	Transposon Ty3-I Gag-Pol polyprotein (Fragment)	0	0	0	0	0	0	0	0	0	0	0	0	0	0	0
g439552.t1	TY3B-I_587	Transposon Ty3-I Gag-Pol polyprotein	0	0	0	0	0	0	0	0	0	0	0	0	0	0	0
g505883.t1			0	0	0.473982	0	0	0	0	0	0	0	0	0	0	0	0
g13374.t1			0	0	0	0	0	0	0	0	0	0	0	0	0	0	0
g10686.t1	NCL1_45667	Uncharacterized protein	0	0	0	0	0	0	0.205885	0	0	0	0	0	0	0	0
g96549.t1	RTase	Probable RNA-directed DNA polymerase from transposon BS (EC 2.7.7.49) (Reverse transcriptase)	0	0	0	0	0	0.0542158	0.219628	0	0.180334	0	0	0.126843	0.266967	0.109109	0
g51263.t1			0	0	0	0	0	0	0	0	0	0	0	0	0	0	0
g378703.t1	Serinc5	Serine incorporator 5 (Axotomy-induced glycoprotein 3) (AIGP-3)	0.703885	0.667119	1.42425	1.0442	0.427968	0.333443	1.12671	0.764499	1.84895	0.443767	1.45883	1.04009	0.547473	0.223699	1.55446
g389739.t1	X975_08834	Transposable element Tcb1 transposase (Fragment)	0	0	0	0	0	0	0	0	0	0	0	0	0	0	0
g231669.t1			0	0	0	0	0	0	0	0	0	0	0	0	0	0	0
g481736.t1	X-elementORF2_874	Putative RNA-directed DNA polymerase from transposon X-element	0	0	0	0	0	0	0	0	0	0	0	0	0	0	0
g355643.t1			0	0	0	0	0	0	0	0	0	0	0	0	0	0	0
g299719.t1	EVAR_99881_1	Uncharacterized protein	0	0	0	0	0	0	0	0	0	0	0	0	0	0	0
g288637.t1			0	0	0	0	0	0	0	0	0	0	0	0	0	0	0
g241629.t1	X975_13979	Transposable element Tcb1 transposase (Fragment)	0	0	0	0	0	0	0	0	0	0	0	0	0	0	0
g480331.t1			4.08673	1.47639	7.77509	2.15234	3.647	0.894331	13.3518	0	0	1.34733	0.689862	0.518817	0.572056	0	1.48197
g142987.t1			0	0	0	0	0	0	0	0	0	0	0	0	0	0	0
g167807.t1	AVEN_106653_1	Uncharacterized protein	0	0	0	0	0	0	0	0	0	0	0	0	0	0	0
g155695.t1			0	0	0	0	0	0	0	0	0	0	0	0	0	0	0
g326955.t1	X975_15233	Transposable element Tcb2 transposase (Fragment)	0	0	0	0	0	0	0	0	0	0	0	0	0	0	0
g265346.t1	NCL1_34926	Tc3a	0	0	0	0	0	0	0	0	0	0	0	0	0	0	0
g16783.t1	AVEN_169200_1	Integrase catalytic domain-containing protein	0	0	0	0	0	0	0	0	0	0	0	0	0	0	0
g120435.t1			0	0	0	0	0	0	0	0	0	0	0	0	0	0	0
g215004.t1	g.26197	ATP-dependent DNA helicase (EC 3.6.4.12)	0	0	0	0	0	0	0	0	0	0	0	0	0	0	0
g51866.t1			0	0	0	0	0	0	0	0	0	0	0	0	0	0	0
g353715.t1	pol	Retrovirus-related Pol polyprotein from transposon 17.6 [Includes: Protease (EC 3.4.23.-); Reverse transcriptase (EC 2.7.7.49); Endonuclease]	0	0	0	0	0	0	0	0	0	0	0	0	0	0	0
g435041.t1	TCB1_794	Transposable element Tcb1 transposase	0	0	0	0	0	0	0	0	0	0	0	0	0	0	0
g277628.t1		Transposable element Tcb2 transposase	0	0	0	0	0	0	0	0	0	0	0	0	0	0	0
g241296.t1		Transposable element Tcb2 transposase	0	0	0	0	0	0	0	0	0	0	0	0	0	0	0
g350990.t1	NCL1_45656	Uncharacterized protein	0	0	0	0	0	0	0	0	0	0	0	0	0	0	0
g504217.t1			0	0	0	0	0	0	0	0	0	0	0	0	0	0	0
g182945.t1			0	0	0	0	0	0	0	0	0	0	0	0	0	0	0
g138036.t1	NCL1_42224	Uncharacterized protein	0	0	0	0	0	0	0	0	0	0	0	0	0	0	0
g479187.t1			0	0	0	0	0.353933	0	0	0	0	0	0	0	0	0	0
g333377.t1	TCB2_195	Transposable element Tcb2 transposase	0	0	0	0	0	0	0	0	0	0	0	0	0	0	0
g120103.t1	Tf2-9	Transposon Tf2-9 polyprotein (Retrotransposable element Tf2 155 kDa protein)	0	0	0	0	0	0	0	0	0	0	0	0	0	0	0
g40479.t1			0	0	0	0	0	0	0	0	0	0	0	0	0	0	0
g136142.t1	X975_01620	Transposable element Tc1 transposase (Fragment)	0	0	0	0	0	0	0	0	0	0	0	0	0	0	0
g44204.t1	NCL1_22384	Transposable element Tcb2 transposase	0	0	0	0	0	0	0	0	0	0	0	0	0	0	0
g209385.t1			0	0	0	0	0	0	0	0	0	0	0	0	0	0	0
g205689.t1	X975_15680	Retrovirus-related Pol polyprotein from transposon opus (Fragment)	0	0	0	0	0	0	0	0	0	0	0	0	0	0	0
g260442.t1	POL	Retrovirus-related Pol polyprotein from transposon 412 [Includes: Protease (EC 3.4.23.-); Reverse transcriptase (EC 2.7.7.49); Endonuclease]	0	0	0	0	0	0	0	0	0	0	0	0	0	0	0
g67253.t1	AVEN_258062_1	Retrotrans_gag domain-containing protein	0	0	0	0	0	0	0	0	0	0	0	0	0	0	0
g457054.t1	AVEN_82733_1	Uncharacterized protein	0	0	0	0	0	0.758952	0	0	0	0	0	1.71677	0	0	1.59489
g500189.t1			0	0	0	0	0	0	0	0	0	0	0	0	0	0	0
g296218.t1	NCL1_27197	Sepp1b	17.6553	20.7665	29.3772	24.0704	24.3491	6.85863	30.5104	15.1737	13.8103	10.1497	12.64	13.9747	12.1706	9.49596	17.3984
g393230.t1	X975_05742	Uncharacterized protein (Fragment)	0	0	0	0	0	0	0	0	0	0	0	0	0	0	0
g265514.t1	NCL1_23261	HTH_38 domain-containing protein	0	0	0	0	0	0	0	0	0	0	0	0	0	0	0
g46846.t1		DUF4817 domain-containing protein	0	0	0	0	0	0	0	0	0	0	0	0	0	0	0
g171841.t1	SLC5A8	Sodium-coupled monocarboxylate transporter 1 (Apical iodide transporter) (Electrogenic sodium monocarboxylate cotransporter) (Sodium iodide-related cotransporter) (Solute carrier family 5 member 8)	0	0	0	0	0	0	0	0	0	0	0.0631814	0	0	0	0.0759937
g400759.t1		Transposable element Tcb2 transposase	0	0	0	0	0	0	0	0	0	0	0	0	0	0	0
g38866.t1			0	0	0	0	0	0	0	0	0	0	0	0	0	0	0
g34014.t1	AVEN_142661_1	Uncharacterized protein	0	0	0	0	0	0	0	0	0	0	0	0	0	0	0
g334399.t1	EVAR_99882_1	Uncharacterized protein	0	0	0	0	0	0	0	0	0	0	0	0	0	0	0
g120011.t1	TIGD1	Tigger transposable element-derived protein 1	0	0	0	0	0	0	0	0	0	0	0	0	0	0	0
g439841.t1			0	0	0	0	0	0	0	0	0	0	0	0	0	0	0
g345241.t1	AVEN_160128_1	Uncharacterized protein	0	0	0	0	0	0	0	0	0	0	0	0	0	0	0
g180229.t1	Zfp90	Zinc finger protein 90	0	0	0	0	0	0	0	0	0	0	0	0	0	0	0
g245414.t1	AVEN_91194_1	DDE_3 domain-containing protein	1.8484	0	1.09015	0.666934	0	0.374567	0.976987	0	1.32045	0	0	0	0	0	1.32009
g224340.t1			0	0	0	0	0	0	0	0	0	0	0	0	0	0	0
g318053.t1			0	0	0	0	0	0	0	0	0	0	0	0	0	0	0
g375007.t1			0	0	0	0	0	0	0	0	0	0	0	0	0	0	0
g383024.t1			0	0	0	0	0	0	0	0	0	0	0	0	0	0	0
g138663.t1	AVEN_85619_1	Integrase catalytic domain-containing protein (Fragment)	0	0	0	0	0	0	0	0	0	0	0	0.0875724	0	0	0
g3746.t1	pol_636	Retrovirus-related Pol polyprotein from transposon opus	0	0	0	0	0	0	0	0	0	0	0	0	0	0	0
g291802.t1			0	0	0	0	0	0	0	0	0	0	0	0	0	0	0.375355
g5288.t1			0	0	0	0	0	0	0	0	0	0	0	0	0	0	0
g38173.t1			0	0	0	0	0	0	0	0	0	0	0	0	0	0	0
g34326.t1	AVEN_13528_1	Uncharacterized protein	0	0	0	0	0	0	0	0	0	0	0	0	0	0	0
g295181.t1		Putative LOC100569746 [Acyrthosiphon pisum]	0	0	0	0	0	0	0	0	0	0	0	0	0	0	0
g502963.t1			0	0	0	0	0	0	0	0	0	0	0	0	0	0	0
g16325.t1			0	0	0	0.593932	0	0	0	1.66326	0	0.277628	0	0	0	0	0
g83448.t1	pol	Retrovirus-related Pol polyprotein from transposon 17.6 [Includes: Protease (EC 3.4.23.-); Reverse transcriptase (EC 2.7.7.49); Endonuclease]	0	0	0	0	0	0	0	0	0	0	0	0	0	0	0
g190712.t1	Nmdar1	Glutamate [NMDA] receptor subunit 1	0	0	0	0	0	0	0.115067	0	0	0	0	0	0	0	0
g461660.t1			0	0	0	0	0	0	0	0	0	0	0	0	0	0	0
g361839.t1	mariner\T	Mariner Mos1 transposase (EC 3.1.-.-) (Transposable element Mos1 transposase)	0	0	0	0	0	0	0	0	0	0	0	0	0	0	0
g100541.t1			0	0	0	0	0	0	0	0	0	0	0	0	0	0	0
g488585.t1			0	0	0	0	0	0	0	0	0	0	0	0	0	0	0
g189705.t1	AVEN_149571_1	Uncharacterized protein	0	0	0	0	0	0	0	0	0	0	0	0	0	0	0
g286916.t1	X975_13332	Retrovirus-related Pol polyprotein from transposon 412 (Fragment)	0	0	0	0	0	0	0	0	0	0	0	0	0	0	0
g449267.t1	X975_00807	Retrovirus-related Pol polyprotein from transposon opus (Fragment)	0	0	0	0	0	0	0	0	0	0	0	0	0	0	0
g66231.t1			0	0	0	0	0	0	0	0	0	0	0	0	0	0	0
g64633.t1	TCB1_684	Transposable element Tcb1 transposase	0	0	0	0	0	0	0	0	0	0	0	0	0	0	0
g64604.t1		Transposable element Tcb2 transposase	0	0	0	0	0	0	0	0	0	0	0	0	0	0	0
g395944.t1	AVEN_3964_1	Uncharacterized protein	0	0	0	0	0	0	0	0	0	0	0	0	0	0	0
g487371.t1			0	0	0	0	0	0	0	0	0	0	0	0	0	0	0
g120857.t1	X975_19690	Uncharacterized protein (Fragment)	0	0	0	0	0	0	0	0	0	0	0	0	0	0	0
g39731.t1			0	0	0	0	0	0	0	0	0	0	0	0	0	0	0
g426929.t1	AVEN_134505_1	Uncharacterized protein	0	0	0	0	0	0	0	0	0	0	0	0	0	0	0
g217202.t1	NCL1_06807	Uncharacterized protein	0	8.88253	22.2391	9.19846	4.83917	1.91569	22.7098	6.38686	17.0423	0	0	0	5.86484	0	0
g295176.t1			0	0	0	0	0	0	0	0	0	0	0	0	0	0	0
g270980.t1			0	0	0	0	0	0	0	0	0	0	0	0	0	0	0
g506800.t1	X-elementORF2_97	Putative RNA-directed DNA polymerase from transposon X-element	0	0	0	0	0	0	0	0	0	0	0	0	0	0	0
g50360.t1			0	0	0	0	0	0	0	0	0	0	0	0	0	0	0
g146491.t1	gag-pol	Gag-Pol polyprotein [Cleaved into: Matrix protein p10 (MA); p20; Capsid protein p25 (CA); Nucleocapsid protein p14 (NC-pol); Protease p15 (PR) (EC 3.4.23.-); Reverse transcriptase/ribonuclease H p90 (RT) (EC 2.7.7.49) (EC 2.7.7.7) (EC 3.1.26.4); Integrase p46 (IN) (EC 2.7.7.-) (EC 3.1.-.-)]	0	0	0	0	0	0	0	0	0	0.0157716	0	0	0	0	0
g72616.t1	pol	Retrovirus-related Pol polyprotein from transposon 297 [Includes: Protease (EC 3.4.23.-); Reverse transcriptase (EC 2.7.7.49); Endonuclease]	0	0.0529137	0.0372541	0	0.136839	0.0179909	0.106627	0.243329	0	0.0466695	0.0457011	0	0.0439403	0.0361458	0
g60901.t1			0	0	0	0	0	0	0	0	0	0	0	0	0	0	0
g277880.t1			0	0	0	0	0	0	0.170396	0	0	0	0	0	0	0	0
g485801.t1			0	0	0	0	0	0.629709	0	0	0	0	0	0	0	0	0
g234801.t1	pol	Retrovirus-related Pol polyprotein from transposon opus [Includes: Protease (EC 3.4.23.-); Reverse transcriptase (EC 2.7.7.49); Endonuclease]	0	0	0	0	0	0	0	0	0	0	0	0	0	0	0
g159995.t1	TCB1_22	Transposable element Tcb1 transposase	0	0	0	0	0	0	0	0	0	0	0	0	0	0	0
g141770.t1	NCL1_60214	Uncharacterized protein (Fragment)	0	0	0	0	0	0	0	0	0	0	0	0	0	0	0
g502753.t1			0	0	0	0	0	0	0	0	0	0	0	0	0	0	0
g438697.t1	ORF1	Nucleic-acid-binding protein from transposon X-element	0	0	0	0	0	0	0	0	0	0	0	0	0	0	0
g18364.t1			0	0	0.597587	4.34935	3.28937	0	0	0	0	1.1551	0	0	1.4848	0	0
g99400.t1	X-element\ORF2	Probable RNA-directed DNA polymerase from transposon X-element (EC 2.7.7.49) (Reverse transcriptase)	0.544616	0.209861	0	0	0	0	0	0.141962	0.68742	0	0	0	0	0	0
g245113.t1	NCL1_51281	HTH_Tnp_Tc3_2 domain-containing protein	0	0	0	0	0	0	0	0	0	0	0	0	0	0	0
g6523.t1	pol	Retrovirus-related Pol polyprotein from transposon 17.6 [Includes: Protease (EC 3.4.23.-); Reverse transcriptase (EC 2.7.7.49); Endonuclease]	0	0	0	0	0	0	0	0	0	0	0	0	0	0	0
g50090.t1	X975_04918	Transposable element Tc1 transposase (Fragment)	0	0	1.10709	0	0	0	0	0	0	0	0	0	0	0	0
g473171.t1	pol	Retrovirus-related Pol polyprotein from transposon 17.6 [Includes: Protease (EC 3.4.23.-); Reverse transcriptase (EC 2.7.7.49); Endonuclease]	0	0	0	0	0	0	0	0	0	0	0	0	0	0	0
g473688.t1	pol	Retrovirus-related Pol polyprotein from transposon 297 [Includes: Protease (EC 3.4.23.-); Reverse transcriptase (EC 2.7.7.49); Endonuclease]	0	0	0	0	0	0.250641	0	0	0	0	0	0.176941	0.000484715	0	0
g430910.t1	NCL1_31251	Uncharacterized protein	0	0	0	0	0	0	0	0	0	0	0	0	0	0	0
g355909.t1		Transposable element Tcb2 transposase	0	0	0	0	0	0	0	0	0	0	0	0	0	0	0
g1926.t1	AVEN_26382_1	Uncharacterized protein	0	0	0	0	0	0	0	0	0	0	0	0	0.10453	0	0
g240751.t1			0	0	0	0	0	0	0	0	0	0	0	0	0	0	0
g130625.t1			0	0	0	0	0	0	0	0	0	0	0	0	0	0	0
g140604.t1			0	0	0	0	0	0	0	0	0	0	0	0	0	0	0
g498490.t1	NCL1_52968	HTH_Tnp_Tc3_2 domain-containing protein	0	0	0	0	0	0	0	0	0	0	0	0	0	0	0
g252356.t1	PGBD4	PiggyBac transposable element-derived protein 4	0	0	0	0	0	0	0	0	0	0	0	0	0	0	0
g144611.t1			0	0	0	0	0	0	0	0	0	0	0	0	0	0	0
g81287.t1		Putative DD41D transposase	0	0	0	0	0	0	0	0	0	0	0	0	0	0	0
g60422.t1			0	0	0	0	0	0	0	0	0	0	0	0	0	0	0
g161783.t1	NCL1_56892	Histone H2B	0	0	0	0	0	0	0	0	0	0	0	0	0	0	0
g293280.t1			0	0	0	0	0	0	0	0	0	0	0	0	0	0	0
g29964.t1	RTase	Probable RNA-directed DNA polymerase from transposon BS (EC 2.7.7.49) (Reverse transcriptase)	0	0	0	0	0	0	0	0	0	0	0	0	0	0	0
g196947.t1	TCB1_110	Transposable element Tcb1 transposase	0	0	0	0	0	0	0	0	0	0	0	0	0	0	0
g376759.t1	X975_26119	Transposable element Tcb1 transposase (Fragment)	0	0	0	0	0	0	0	0	0	0	0	0	0	0	0
g165612.t1	NCL1_25376	Uncharacterized protein	0	0	0	0	0	0.803385	0	0	0	0	0	0	0	0	0
g112416.t1			0	0	0	0	0	0	0	0	0	0	0	0	0	0	0
g437068.t1		Transposable element Tcb1 transposase	0	0.792502	0	0	0	0	0	0	0	0	0	0	0	0	0
g376830.t1			0	0	0	0	0	0	0	0	0	0	0	0	0	0	0
g346259.t1	ZNF383	Zinc finger protein 383	0.32677	0.464392	0.110035	0.223615	0.132515	0	0	0.56785	0.171855	0.205821	0.135221	0.241895	0	0	0
g349256.t1			0	0	0	0	0	0	0	0	0	0	0	0	0	0	0
g296513.t1			0	0	0	0	0	0.0781231	0	0	0	0	0	0	0	0	0
g292493.t1	X975_05572	Transposable element Tcb2 transposase (Fragment)	0	0	0	0	0	0	0	0	0	0	0	0	0	0	0
g381384.t1	NCL1_35029	Uncharacterized protein	0	0	0	0	0	0	0	0	0	0	0	0	0	0	0
g169493.t1	AVEN_246682_1	CCHC-type domain-containing protein	0	0	0	0.391429	0.254767	0	0	0.476087	0	0.130657	0	0.0587214	0	0	0
g65157.t1	AVEN_15682_1	Uncharacterized protein	0	0	0	0	0	0	0	0	0	0	0	0	0	0	0
g291443.t1			0	0	0	0	0	0	0	0	0	0	0	0	0	0.342066	0
g326749.t1	AVEN_253190_1	Uncharacterized protein	0	0	0	0	0	0	0	0	0	0	0	0	0	0	0
g45892.t1			0	0	0	0	0	0	0	0	0	0	0	0	0	0	0
g508542.t1			0	0	0	0	0	0	0	0	0	0	0	0	0	0	0
g183131.t1			0	0	0	0	0	0	0	0	0	0	0	0	0	0	0
g446945.t1			0	0	0	0	0	0	0	0	0	0	0	0	0	0	0
g285050.t1			0	0	0	0	0	0	0	0	0	0	0	0	0	0	0
g202850.t1	AVEN_18279_1	HTH_Tnp_Tc3_2 domain-containing protein	0	0	0	0	0	0	0	0	0	0	0	0	0	0	0
g85965.t1			0	0	0	0	0	0	0	0	0	0	0	0	0	0	0
g205258.t1	X-elementORF2_811	Putative RNA-directed DNA polymerase from transposon X-element	0	0	0	0	0	0	0	0	0	0	0	0	0	0	0
g495488.t1	8030223	Reverse transcriptase, putative (EC 2.7.7.49)	0	0	0	0	0	0	0	0	0	0	0	0	0	0	0
g416979.t1	X975_01565	Transposable element Tcb2 transposase (Fragment)	0	0	0	0	0	0	0	0	0	0	0	0	0	0	0
g34750.t1			0	0	0	0	0	0	0	0	0	0	0	0	0	0	0
g130944.t1			0	0	0	0	0	0	0	0	0	0	0	0	0	0	0
g255664.t1	AVEN_139955_1	Uncharacterized protein	0	0	0	0	0	0	0	0	0	0	0	0	0	0	0
g487847.t1			0	0	0	0	0	0	0	0	0	0	0	0	0	0	0
g54857.t1			0	0	0	0	0	0	0	0	0	0	0	0	0	0	0
g40487.t1	TCB2_195	Transposable element Tcb2 transposase	0	0	0	0	0	0	0	0	0	0	0	0	0	0	0
g298746.t1			0	0	0	0	0	0	0	0	0	0	0	0	0	0	0
g253186.t1			0	0	0	0	0	0	0	0	0	0	0	0	0	0	0
g131571.t1	X975_17450	Transposable element Tcb2 transposase (Fragment)	0	0	0	0	0	0	0	0	0	0	0	0	0	0	0
g270635.t1	X975_02288	Uncharacterized protein (Fragment)	0	0	0	0	0	0	0	0	0	0	0	0	0	0	0
g339987.t1		Retrovirus-related Pol polyprotein from transposon TNT 1-94 [Includes: Protease (EC 3.4.23.-); Reverse transcriptase (EC 2.7.7.49); Endonuclease]	0	0	0	0	0	0	0	0	0	0.133852	0	0	0	0	0
g492548.t1	FAM200B	Protein FAM200B	0	0	0	0	0	0	0	0	0	0	0	0	0	0	0
g139572.t1	X975_08129	Transposable element Tcb1 transposase (Fragment)	0	0	0	0	0	0	0	0	0	0	0	0	0	0	0
g113508.t1	TCB2_120	Transposable element Tcb2 transposase	0	0	0	0	0	0	0	0	0	0	0	0	0	0	0
g355571.t1			0	0	29.4242	0	0	0	0	0	0	0	0.286092	0	0	4.89274	0
g287047.t1	tc1a	Transposable element Tc1 transposase	0	0	0	0	0	0	0	0	0	0	0	0	0	0	0
g365633.t1		Transposable element Tcb2 transposase	0	0	0	0	0	0	0	0	0	0	0	0	0	0	0
g70030.t1	NCL1_49595	Uncharacterized protein	0	0	0	0	0	0	0	0	0	0	0	0	0	0	0
g26927.t1	AVEN_15113_1	Integrase catalytic domain-containing protein (Fragment)	0	0	0	0	0	0	0	0	0	0	0	0	0	0	0
g294885.t1	X975_10654	Uncharacterized protein (Fragment)	0	0	0	0	0	0	0	0	0	0	0	0	0	0	0
g218395.t1			0	0	0	0	0	0	0	0	0	0	0	0	0	0	0
g261424.t1	AVEN_58460_1	Uncharacterized protein	0	0	0	0	0	0	0	0	0	0	0	0	0	0	0
g177787.t1	mariner\T	Mariner Mos1 transposase (EC 3.1.-.-) (Transposable element Mos1 transposase)	0	0	0	0	0	0	0	0	0	0	0	0	0	0	0
g355468.t1	tc1a_2	Transposable element Tc1 transposase	0	0	0	0	0	0	0	0	0	0	0	0	0	0	0
g199250.t1	NCL1_63473	Histone-lysine N-methyltransferase SETMAR	0	0	0	0	0	0	0	0	0	0	0	0	0	0	0
g432274.t1			0	0	0	0	0	0	0	0	0	0	0	0	0	0	0
g256391.t1			0	0	0	1.81459	0	0	0	0	0	0	0	0	0	0	0
g260665.t1	NCL1_45656	Uncharacterized protein	0	0	0.21485	0	0	0	0	0	0	0	0	0	0	0	0
g275770.t1	X-elementORF2_778	Putative RNA-directed DNA polymerase from transposon X-element	0	0	0	0	0	0	0	0	0	0	0	0	0	0	0
g105764.t1	X975_20006	Uncharacterized protein (Fragment)	0	0	0	0	0	0	0	0	0	0	0	0	0	0	0
g493327.t1	NCL1_36380	Uncharacterized protein	0	0	0	0	0	0	0	0	0	0	0	0	0	0	0
g246482.t1			0	0	0	0	0	0	0	0	0	0	0	0	0	0	0
g459450.t1			0	0	0	0	0	0	0	0	0	0	0	0	0	0	0
g277811.t1	CM83_9692	Uncharacterized protein K02A2.6 (Fragment)	0	0	0	0	0	0	0	0	0	0	0	0	0	0	0
g183145.t1		Integrase catalytic domain-containing protein (Fragment)	0	0	0	0	0	0	0	0	0	0	0	0	0	0	0
g167937.t1	POL	Retrovirus-related Pol polyprotein from transposon 412 [Includes: Protease (EC 3.4.23.-); Reverse transcriptase (EC 2.7.7.49); Endonuclease]	0	0	0	0	0	0	0	0	0	0	0	0	0	0	0
g359890.t1	NCL1_49595	Uncharacterized protein	0	0	0	0	0	0	0	0	0	0	0	0	0	0	0
g46951.t1	X975_03658	Transposable element Tc1 transposase (Fragment)	0	0	0	0	0	0	0	0	0	0	0	0	0	0	0
g451627.t1	NCL1_24212	Uncharacterized protein	0	0	0	0	0	0	0	0	0	0	0	0	0	0	0
g264863.t1	tc1a_299	Transposable element Tc1 transposase	0	0	0	0	0	0	0	0	0	0	0	0	0	0	0
g227064.t1			0	0	0	0	0	0	0	0	0	0	0	0	0	0	0
g127145.t1			0.577249	1.37199	0.394563	0.661878	0.932018	0.179482	0.186388	0.752407	0.600758	0	0.971784	0	0	0	0
g34207.t1	AVEN_79688_1	Uncharacterized protein	0	0.0695353	0	0	0	0	0	0	0	0	0	0	0	0	0
g114061.t1			0	0	0	0	0	0	0	0	0	0	0	0	0	0	0
g38275.t1			0	0	0	0	0	0	0	0	0	0	0	0	0	0	0
g175991.t1	NCL1_19024	Tc3a	0	0	0	0	0	0	0	0	0	0	0	0	0	0	0
g36738.t1		Transposable element Tcb2 transposase	0	0	0	0	0	0	0	0	0	0	0	0	0	0	0
g453800.t1	AVEN_99911_1	Uncharacterized protein	0	0	0	0	0	0	0	0	0	0	0	0	0	0	0
g429244.t1			0	0	0	0	0	0	0	0	0	0	0	0	0	0	0
g203767.t1	tc1a_547	Transposable element Tc1 transposase	0	0	0	0	0	0	0	0	0	0	0	0	0	0	0
g162023.t1	CDK11A	Cyclin-dependent kinase 11A (EC 2.7.11.22) (Cell division cycle 2-like protein kinase 2) (Cell division protein kinase 11A) (Galactosyltransferase-associated protein kinase p58/GTA) (PITSLRE serine/threonine-protein kinase CDC2L2)	1.64536	2.55516	1.06536	1.33411	0.907811	0.351913	1.58604	1.94957	2.113	1.13571	0.748878	1.15176	2.08696	17.0101	2.19948
g371090.t1	AVEN_148983_1	Reverse transcriptase domain-containing protein	0	0	0	0	0	0	0	0	0	0	0	0	0	0	0
g377939.t1	NCL1_57474	Uncharacterized protein	0	0	0	0	0	0	0	0	0	0	0	0	0	0	0
g350993.t1			3.59267	2.7434	7.74567	0	0	0	0	2.34522	2.331	1.39316	3.37324	0	0	0	0
g416522.t1			0	0	0.148847	0	0.345192	0	0.273785	0.185251	0	0	0	0	0.165387	0	0
g497004.t1	NCL1_51000	Uncharacterized protein	0	0	0	0	0	0	0	0	0	0	0	0	0	0	0
g467487.t1		QLQ domain-containing protein	0	0	0	0	0	0	0	0	0	0	0	0	0	0	0
g87416.t1			0	0	0	0	0	0	0	0	0	0	0	0	0	0	0
g191168.t1			0	0	0	0	0	0	0	0	0	0	0	0	0	0	0
g350844.t1	TC3A	Transposable element Tc3 transposase	0	0	0	0	0	0	0	0	0	0	0	0	0	0	0
g491876.t1			0	0	0	0	0	0	0	0	0	0	0	0	0	0	0
g117265.t1	AVEN_210949_1	HTH_48 domain-containing protein	0.305729	1.31411	0	0	0.367901	0.278672	0.900114	0	0	0.590645	0.395162	0	0.349684	0	0.446906
g3293.t1	TCB1_649	Transposable element Tcb1 transposase	0	0	0	0	0	0	0	0	0	0	0	0	0	0	0
g198382.t1			0	0	0	0	0	0	0	0	0	0	0	0	0	0	0
g82112.t1	AVEN_259560_1	CCHC-type domain-containing protein	0.314138	0.450243	0	0	0	0	0	0.409509	0	0	0	0	0	0	0
g239904.t1	TIGD1	Tigger transposable element-derived protein 1	0	0	0	0	0	0	0	0	0	0	0	0	0	0	0
g446133.t1			0	0	0	0	0	0	0	0	0	0	0	0	0	0	0
g241323.t1	AVEN_55830_1	Integrase catalytic domain-containing protein	0	0	0	0	0	0	0	0	0	0	0	0	0	0	0
g61579.t1	AVEN_228894_1	HTH_Tnp_Tc3_2 domain-containing protein	0	0	0	0	0	0	0	0	0	0	0	0	0	0	0
g426027.t1			0	0	0	0	0	0	0	0	0	0	0	0	0	0	0
g374349.t1			0	0	0	0	0	0	0	0	0	0	0	0	0	0	0
g22714.t1	AVEN_98461_1	Uncharacterized protein	0	0	0	0	0	0	0	0	0	0	0	0	0	0	0
g36521.t1	AVEN_275333_1	Integrase catalytic domain-containing protein	0	0	0	0	0	0	0	0	0	0	0	0	0	0	0
g4765.t1	AVEN_158715_1	DDE_3 domain-containing protein	0	0	0	0	0	0	0	0	0	0	0	0	0	0	0
g3921.t1	pol_3515	RNA-directed DNA polymerase from mobile element jockey	0	0	0	0	0	0	0	0	0	0	0	0	0	0	0
g86014.t1	GTF2IRD2B	General transcription factor II-I repeat domain-containing protein 2B (GTF2I repeat domain-containing protein 2B) (Transcription factor GTF2IRD2-beta)	0.657988	0	0	0	0	1.12008	0	0	0	0	0	0	0	0	0
g410639.t1	EVAR_73436_1	Uncharacterized protein	0	0	0	0	0	0	0	0	0	0	0	0	0	0	0
g427192.t1	Dmgdh	Dimethylglycine dehydrogenase, mitochondrial (EC 1.5.8.4) (ME2GLYDH)	0	0	0	0	0	0	0.343375	0	0	0	0	0	0	1.02204	7.01631
g212633.t1	pcgf3	Polycomb group RING finger protein 3	1.63495	1.86301	3.16858	1.68408	2.18132	0.306838	0.947108	2.98339	2.04935	2.27941	1.64174	2.33054	1.70834	0.618156	2.40286
g184943.t1	NCL1_52425	Uncharacterized protein	0	0	0	0	0	0	0	0	0	0	0	0	0	0	0
g377850.t1			0	0	0	0	15.0602	1.38047	0	109.921	2.30202e-07	0	0	0	0.963095	0	0
g366655.t1	NCL1_05223	Uncharacterized protein	0	0	0	0	0	0	0	0	0	0	0	0	0	0	0
g196963.t1			0	0	0	0	0	0	0	0	0	0	0	0	0	0	0
g154700.t1		Transposable element Tcb1 transposase (Transposable element Barney transposase)	0	0	0	0	0	0	0	0	0	0	0	0	0	0	0
g162398.t1		Putative LOC100569746 [Acyrthosiphon pisum]	0	0	0	0	0	0	0	0	0	0	0	0	0	0	0
g488833.t1	Tf2-9_28	Transposon Tf2-9 polyprotein	0	0	0	0	0	0	0	0	0	0	0	0	0	0	0
g407075.t1			0	0	0	0	0	0	0	0	0	0	0	0	0	0	0
g370407.t1	NCL1_34304	Uncharacterized protein	0	0	0	0	0	0	0	0	0	0	0	0	0	0	0
g345620.t1	AVEN_137208_1	Uncharacterized protein	0	0	0	0	0	0	0	0	0	0	0	0	0	0	0
g454152.t1	X975_02482	Transposable element Tc1 transposase (Fragment)	0	0	0	0	0	0	0	0	0	0	0	0	0	0	0
g187762.t1	TY3B-I	Transposon Ty3-I Gag-Pol polyprotein (Gag3-Pol3) (Transposon Ty3-2 TYA-TYB polyprotein) [Cleaved into: Capsid protein (CA) (p24); Spacer peptide p3; Nucleocapsid protein p11 (NC); Ty3 protease (PR) (EC 3.4.23.-) (p16); Spacer peptide J; Reverse transcriptase/ribonuclease H (RT) (RT-RH) (EC 2.7.7.49) (EC 2.7.7.7) (EC 3.1.26.4) (p55); Integrase p52 (IN); Integrase p49 (IN)]	0.0272275	0	0	0	0	0	0	0	0	0	0	0	0	0	0
g96108.t1			0	0	0	0	0	0	0	0	0	0	0	0	0	0	0
g414195.t1	AVEN_259560_1	CCHC-type domain-containing protein	0	0	0.310653	0.2094	0	0	0	0	0	0.096571	0	0	0	0	0
g57606.t1	AVEN_59583_1	Uncharacterized protein	0	0.372367	0	0	0	0	0	0	0	0	0	0	1.1047	0	0
g230033.t1	RF55_7904	Transposase	0	0	0	0	0	0	0.385517	0	0	0	0	0	0	0	0
g258538.t1	AVEN_195971_1	Uncharacterized protein	0	0	0	0	0	0	0	0	0	0	0	0	0	0	0
g103156.t1		Putative RNA-directed DNA polymerase from transposon X-element (Fragment)	0	0	0	0	0	0.0424035	0	0	0	0	0	0	0	0	0
g163482.t1	NCL1_53907	Tc1a	0	0	0	0	0	0	0	0	0	0	0	0	0	0	0
g494883.t1			0	0	0	0	0	0	0	0	0	0	0	0	0	0	0
g47428.t1	TCB1_583	Transposable element Tcb1 transposase	0	0	0	0	0	0	0	0	0	0	0	0	0	0	0
g239078.t1			0	0	0	0	0	0	0	0	0	0	0	0	0	0	0
g167060.t1	AVEN_149572_1	Uncharacterized protein	0	0	0.0492534	0	0	0	0	0	0	0.100083	0	0	0	0.062075	0
g162542.t1	NCL1_22128	Uncharacterized protein	0	0	0	0	0	0	37.2962	0	0	0	0.289072	0	0	0	0
g438118.t1	AVEN_32190_1	Integrase catalytic domain-containing protein	0	0	0	0	0	0	0	0	0	0	0	0	0	0	0
g419370.t1		Putative DD41D transposase	0	0	0	0	0	0	0	0	0	0	0	0	0	0	0
g326540.t1			0	0	0	0	0	0	0	0	0	0	0	0	0	0	0
g91742.t1			0	0	0	0	0	0	0	0	0	0	0	0	0	0	0
g425484.t1	TCB1_538	Transposable element Tcb1 transposase	0	0	0	0	0	0	0	0	0	0	0	0	0	0	0
g108320.t1			0	0	0	0	0	0	0	0	0	0	0	0	0	0	0
g305395.t1			0	0	0	0	0.499293	0	0	0	0	0.27231	0	0	0	0	0
g201710.t1			0	0	0	0	0	0	0	0	0	0	0	0	0	0	0
g486555.t1			0	0	0	0	0	0	0	0	0	0	0	0	0	0	0
g453082.t1	pol	RNA-directed DNA polymerase from mobile element jockey (EC 2.7.7.49) (Reverse transcriptase)	0	0	0	0.0222647	0	0	0	0.0852121	0.099321	0	0.0399739	0	0	0	0
g203060.t1	AVEN_243482_1	Uncharacterized protein (Fragment)	0	0	0	0	0	0	0	0	0	0	0	0	0	0	0
g180145.t1			0	0	0	0	0	0	0	0	0	0	0	0	0	0	0
g426375.t1			0	0	0	0	0	0	0	0	0	0	0	0	0	0	0
g267768.t1	B7P43_G04147	DUF4817 domain-containing protein (Fragment)	0	0	0	0	0	0	0	0	0	0	0	0	0	0	0
g311753.t1	NCL1_12579	Uncharacterized protein	0	0	0	0	0	0	0	0	0	0	0	0	0	0	0
g280441.t1			0	0	0	0	0	0	0	0	0	0	0	0	0	0	0
g107210.t1	NCL1_25303	Uncharacterized protein	0	0	0	0	0	67.512	0	0	0	0	0.623456	109.37	0	0	0
g56867.t1	X975_01664	Retrovirus-related Pol polyprotein from transposon 17.6 (Fragment)	0	0	0	0	0	0	0	0	0	0	0	0	0	0	0
g299899.t1			0	0	1.2742	0	0	0	0	0	0	0	0	0	0	0	0
g457157.t1	AVEN_16076_1	Uncharacterized protein	0	0	0	0	0	0	0	0	0	0	0	0	0	0	0
g504133.t1	AVEN_162772_1	Uncharacterized protein	15.0396	15.9372	26.1077	26.2066	5.68686	1.77164	7.85012	12.8995	18.0703	15.4507	17.7266	4.12027	10.3149	14.3436	10.3783
g29978.t1	AVEN_49017_1	HTH_38 domain-containing protein	0	0	0	0	0	0	0	0	0	0	0	0	0	0	0
g145551.t1	X-element\ORF2	Probable RNA-directed DNA polymerase from transposon X-element (EC 2.7.7.49) (Reverse transcriptase)	0	0	0	0	0	0	0	0	0	0.0181553	0	0	0	0	0
g314963.t1	X-elementORF2_389	Putative RNA-directed DNA polymerase from transposon X-element (Fragment)	0	0	0	0	0	0	0	0	0	0	0	0	0	0	0
g212164.t1	Tf2-6	Transposon Tf2-6 polyprotein (Retrotransposable element Tf2 155 kDa protein)	0	0	0	0	0	0	0	0	0	0	0	0	0	0	0
g298511.t1	AVEN_260510_1	Uncharacterized protein (Fragment)	0	0.358659	0	0	0	0.0857636	0	0	0	0	0.16041	0	0.167346	0	0.343731
g9546.t1	NCL1_30227	Transposable element Tcb2 transposase	0	0	0	0	0	0	0	0	0	0	0	0	0	0	0
g326774.t2	pol_177	Pro-Pol polyprotein (Fragment)	0	0	0	0	0	0	0	0	0	0	0	0	0	0	0
g364256.t1			0	0	0	0	0	0	0	0	0	0	0	0	0	0	0
g300782.t1	EVAR_73519_1	Uncharacterized protein	0	0	0	0	0	0	0	0	0	0	0	0	0	0	0
g366473.t1			0	0	0	0	0	0	0	0	0	0	0	0	0	0	0
g310534.t1	X975_07630	Uncharacterized protein (Fragment)	0	0	0	0	0	0	0	0	0	0	0	0	0	0	0
g71899.t1	pol_2462	Retrovirus-related Pol polyprotein from transposon 297	0	0	0	0	0	0	0	0	0	0	0	0	0	0	0
g391802.t1			0	0	0	0	0	0	0	0	0	0	0	0	0	0	0
g326479.t1			0	0	0	0	0	0	0	0	0	0	0	0	0	0	0
g236938.t1			0	0	0	0	0	0	0	0	0	0	0	0	0	0	0
g513948.t1			0	0	0	0	0	0	0	0	0	0	0	0	0	0	0
g45810.t1			0	0	0	0	0	0	0	0	0	0	0	0	0	0	0
g443859.t1	X975_17243	Gag-Pol polyprotein (Fragment)	0	0	0	0	0	0	0	0	0	0	0	0	0	0	0
g294053.t1			0	0	0	0	0	0	0	0	0	0	0	0	0	0	0
g253861.t1	X975_15680	Retrovirus-related Pol polyprotein from transposon opus (Fragment)	0	0	0	0	0	0	0	0	0	0	0	0	0	0	0
g68346.t1	X975_15193	Putative RNA-directed DNA polymerase from transposon X-element (Fragment)	0	0	0	0	0	0	0	0	0	0	0	0	0	0	0
g122761.t1			0	0	0	0	0	0	0	0	0	0	0	0	0	0	0
g421680.t1	WN55_10894	Uncharacterized protein	0	0.214342	0	0	0	0	0	0	0	0	0	0.165584	0	0	0
g53299.t1			0	0	0	0	0	0	0	0	0	0	0	0	0	0	0
g408586.t1	AVEN_12835_1	Uncharacterized protein	0	0	0	0	0	0	0	0	0	0	0	0	0	0	0
g142686.t1			0	0	0	0	0	0	0	0	0	0	0	0	0	0	0
g437564.t1			0	0	0	0	0	0	0	0	0	0	0	0	0	0	0
g234841.t1	AVEN_118079_1	Uncharacterized protein	0	0	0	0	0	0	0	0	0	0	0	0	0	0	0
g507478.t1		Uncharacterized protein (Fragment)	0	0	0	0	0	0	0	0	0	0	0	0	0	0	0
g470462.t1			0	0	0	0	0	0	0	0	0	0	0	0	0	0	0
g212416.t1	AVEN_254471_1	DUF1758 domain-containing protein	0	0	0	0	0.240857	0	0	0	0	0	0	0	0	0	0
g178908.t1	NCL1_24843	Uncharacterized protein	0	0	0	0	0	0	0	0	0	0	0	0	0	0	0
g184270.t2	Aper1	Peritrophin-1 (AgAper-1) (Peritrophic matrix protein 1) (Peritrophin A)	1.69678	2.65657	17.6242	12.1554	1.33943	0.0593384	3.95752	0.168365	0.326651	4.33434	3.56742	0.0769547	0.0805162	0.0660616	0.101268
g261002.t1	SETMR	Histone-lysine N-methyltransferase SETMAR (Fragment)	0	0	0	0	0	0	0	0	0	0	0	0	0	0	0
g272666.t1	X975_08509	Integrase catalytic domain-containing protein (Fragment)	0	0	0	0	0	0	0	0	0	0	0	0	0	0	0
g226456.t1			0	0	0	0	0	0	0	0	0	0	0	0	0	0	0
g109503.t1	NCL1_44463	Pggt1b	0	0	0	0	0	0	0	0	0	0	0	0	0	0	0
g140457.t1			0	0	0	0	0	0	0	0	0	0	0	0	0	0	0
g243174.t1	AVEN_20393_1	Retrotrans_gag domain-containing protein	0	0	0	0	0.258766	0	0	0	0	0	0	0	0	0	0
g162992.t1	EVAR_67071_1	Uncharacterized protein	0	0	0	0	0	0	0	0	0	0	0	0	0	0	0
g442576.t1	GTF2IRD2_180	General transcription factor II-I repeat domain-containing protein 2A	0	0	0	0	0	0	0	0	0	0	0	0	0	0	0
g332343.t1			0	0	0	0	0	0	0	0	0	0	0	0	0	0	0
g270360.t1		Transposable element Tcb1 transposase (Transposable element Barney transposase)	0	0	0	0	0	0	0	0	0	0	0	0	0	0	0
g84253.t1	TY3B-I_84	Transposon Ty3-I Gag-Pol polyprotein (Fragment)	0	0	0	0	0	0	0	0	0	0	0	0	0	0	0
g266594.t1			0	0	0	0	0	0	0	0	0	0	0	0	0	0	0
g140687.t1	X975_01565	Transposable element Tcb2 transposase (Fragment)	0	0	0	0	0	0	0	0	0	0	0	0	0	0	0
g355659.t1	ROHU_018936	Transposable element Tcb1	0	0	0	0	0	0	0	0	0	0	0	0	0	0	0
g280492.t1	NCL1_27913	Uncharacterized protein	0	0	0	0	0	0	0	0	0	0	0	0	0	0.227558	0
g219247.t1	AVEN_40561_1	Chromo domain-containing protein	0	0	0	0	0	0	0	0	0	0	0	0	0	0	0
g133985.t1			0	0	0	0	0	0	0	0	0	0	0	0	0	0	0
g99.t1			0	0	0	0	0	0	0	0	0	0	0	0	0	0	0
g275828.t1			0	0	0	0	0	0	0	0	0	0	0	0	0	0	0
g248258.t1	X975_14933	Transposable element Tcb2 transposase (Fragment)	6.20884	18.762	18.9217	16.3692	15.7273	8.48262	8.90181	2.026	6.20194	9.31874	10.8542	2.58188	14.1413	13.9891	10.834
g247138.t1	X975_26724	Transposable element Tcb2 transposase (Fragment)	0	0	0	0	0	0	0	0	0	0	0	0	0	0	0
g156804.t1			0	0	0	0	0	0	0	0	0	0	0	0	0	0	0
g448097.t1	NCL1_49780	Tc3a	0	0	0	0	0	0	0	0	0	0	0	0	0	0	0
g401936.t1	NCL1_53909	Uncharacterized protein	0	0	0	0	0	0	0	0	0	0	0	0	0	0	0
g316051.t1	AVEN_35818_1	PC4 domain-containing protein	0	0	0	0	0	0	0	0	0	1.31471e-06	0	0	0	0	0
g212476.t1			0	0	0	0	0	0	0	0	0	0	0	0	0	0	0
g504930.t1	AVEN_147123_1	HTH_Tnp_Tc3_2 domain-containing protein	0	0	0	0	0	0	0	0	0	0	0	0	0	0	0
g426181.t1	NCL1_22128	Uncharacterized protein	0	0	0	0	0	0	0	0	0	0	0	0	0	0	0
g145758.t1	AVEN_242173_1	DUF1758 domain-containing protein	0	0	0	0	0	0	0	0	0	0	0	0	0	0	0
g160512.t1	X975_12001	Transposable element P transposase (Fragment)	0	0	0	0	0	0	0	0	0	0	0	0	0	0	0
g439114.t1			0	0	0	0	0	0	0	0	0	0	1.70912	0	0	0	0
g74352.t1			0	0	0	0	0	0	0	0	0	0	0	0	0	0	0
g46060.t1	NCL1_63473	Histone-lysine N-methyltransferase SETMAR	0	0	0	0	0	0	0	0	0	0	0	0	0	0	0
g132777.t1	X975_15680	Retrovirus-related Pol polyprotein from transposon opus (Fragment)	0	0	0	0	0	0	0	0	0	0	0	0	0	0	0
g155250.t1	X975_14933	Transposable element Tcb2 transposase (Fragment)	0	0	0	0	0	0	0	0	0	0	0	0	0	0	0
g478105.t1	AVEN_70298_1	Acyl-CoA_dh_N domain-containing protein	122.21	105.844	119.719	97.6116	110.095	38.8272	94.4527	98.6084	138.89	80.6737	82.2122	113.85	136.622	22.5479	128.371
g324156.t1	AVEN_228894_1	HTH_Tnp_Tc3_2 domain-containing protein	0	0	0	0	0	0	0	0	0	0	0	0	0	0	0
g236872.t1	AVEN_65616_1	Uncharacterized protein	0	0	0	0	0	0	0	0	0	0	0	0	0	0	0
g113855.t1	tc3a_352	Transposable element Tc3 transposase	0	0	0	0	0	0	0	0	0	0	0	0	0	0	0
g433679.t1			0	0	0	0	0	0	0	0	0	0	0	0	0	0	0
g252638.t1	RTase_626	Putative RNA-directed DNA polymerase from transposon BS	0	0	0	0	0	0	0	0	0	0	0	0	0	0	0
g504027.t1	TCB2_80	Transposable element Tcb2 transposase	0	0	0	0	0	0	0.202042	0	0	0	0	0	0	0	0
g270181.t1			0	0	0	0	0	0	0	0	0	0	0	0	0	0	0
g480645.t1		Transposable element Tcb1 transposase (Transposable element Barney transposase)	0	0	0	0	0	0	0	0	0	0	0	0	0	0	0
g136697.t1			0	0	0	0	0	0	0	0	0	0	0	0	0	0	0
g6445.t1			0	0	0	0	0	0	0	0	0	0	0	0	0	0	0
g451896.t1			0	0	0	0	0	0	0	0	0	0	0	0	0	0	0
g223016.t1	AVEN_180926_1	Uncharacterized protein	0	0	0	0	6.98796	0	0	14.3125	0	0	0	0	0	0	0
g19630.t1			0	0	0	0	0	0	0	0	0	0	0	0	0	0	0
g199639.t1	X975_05742	Uncharacterized protein (Fragment)	0	0	0	0	0	0	0	0	0	0	0	0	0	0	0
g24835.t1	X975_01402	Uncharacterized protein (Fragment)	0	0	0	0	0	0	0	0	0	0	0	0	0	0	0
g183541.t1	X-element\ORF2	Probable RNA-directed DNA polymerase from transposon X-element (EC 2.7.7.49) (Reverse transcriptase)	0	0	0	0.0566021	0	0	0	0	0	0	0	0	0	0	0
g103326.t1			0	0	0	0	0	0	0	0	0	0	0	0	0	0	0
g238741.t1			0	0	0	0	0	0	0	0	0	0	0	0	0	0	0
g422916.t1			0	0	0	0	0	0	0	0	0	0	0	0	0	0	0
g505114.t1		Transposable element Tcb2 transposase	0	0	0	0	0	0	0	0	0	0	0	0	0	0	0
g236767.t1		Transposable element Tcb2 transposase	0	0	0	0	0	0	0	0	0	0	0	0	0	0	0
g57843.t1			0	0	0	0	0	0	0	0	0	0	0	0	0	0	0
g306031.t1	NCL1_21534	Uncharacterized protein	0	0	0.562474	1.44656	0	0	2.65126	0	0	0.640231	1.37199	0	0	0	0
g373524.t1	AVEN_93528_1	Uncharacterized protein	0	0	0	0	0	0	0	0	0	0	0	0	0	0	0
g82268.t1			0	0	0.37882	0	0.860321	0	0	0	0	0	0	0	0	0.326998	0
g188800.t1			0	0	0	0	0	0	0	0	0	0	0	0	0	0	0
g408790.t1	X975_24060	Transposable element Tc3 transposase (Fragment)	0	0	0	0	0	0	0	0	0	0	0	0	0	0	0
g468731.t1	NCL1_45524	Uncharacterized protein	0	0	0	0	0	0	0	0	0	0	0	0	0	0	0
g17164.t1	AVEN_32014_1	Integrase catalytic domain-containing protein	0	0	0	0	0	0	0	0	0	0	0	0	0	0	0
g40032.t1			0	0	0	0	0	0	0	0	0	0	0	0	0	0	0
g74736.t1			0	0	0	0	0	0	0	0	0	0	0	0	0	0	0
g15189.t1			0	0	0	0	0	0	1.02316	0	0	0.670425	1.44335	0	0	0	0
g330594.t1	RTase_302	Putative RNA-directed DNA polymerase from transposon BS (Fragment)	0	0	0	0	0	0	0	0	0	0	0	0	0	0	0
g228258.t1			0	0	0	0	0	0	0	0	0	0	0	0	0	0	0
g301430.t1	WH47_05463	Uncharacterized protein	0	0	0	0	0	0	0	0	0	0	0	0	0	0	0
g92186.t1			0	0	0	0	0	0	0	0	0	0	0	0	0	0	0
g343856.t1			0	0	0	9.47283	0	0	20.0377	0	4.75913	0	0	0	0	0	6.04256
g224106.t1			0	0	0	5.08083	6.21327	0	0	14.2661	0	1.00083	0	0	0	0	0
g430958.t1		Transposable element Tcb2 transposase	0	0	0	0	0	0	0	0	0	0	0	0	0	0	0
g238710.t1	EVAR_41639_1	Uncharacterized protein	0	0	0	0	0	0	0	0	0	0	0	0	0	0	0
g422577.t1	Nynrin	Protein NYNRIN (NYN domain and retroviral integrase catalytic domain-containing protein) (Pol-like protein)	0	0	0	0	0	0	0	0	0	0	0	0	0	0	0
g142439.t1			0	0	0	0	0	0	0	0	0	0	0	0	0	0	0
g327414.t1	X975_07143	HTH_Tnp_Tc3_2 domain-containing protein (Fragment)	0	0	0	0	0	0	0	0	0	0	0	0	0	0	0
g491309.t1	AVEN_19026_1	Acetyltransf_18 domain-containing protein (Fragment)	0	0	0	0	0	0	0	1.37225	0	0.740247	0	0	0	0	0
g259750.t1		POU domain protein (Fragment)	0	0	0	0	0	0	0	0	0	0	0	0	0	0	0
g221481.t1			0	0	0	0	0	0	0	1.12988	0	0	0	0	0	0	0
g429530.t1			0	0	0	0	0	0	0	0	0	0	0	0	0	0	0
g369849.t1			0	0	0	0	0	0	0	0	0	0	0	0	0	0	0
g286221.t1			0.222858	0	0.649641	0.795261	0.737867	0.050057	0.303291	0.691264	0	0.16788	0.21985	0.234273	0.12313	0.302161	0.483415
g214373.t1			0	0	0	0	0	0	0	0	0	0	0	0	0	0	0
g22460.t1	NCL1_29648	Transposable element Tcb1 transposase	0	0	0	0	0	0	0	0	0	0	0	0	0	0	0
g350934.t1	NCL1_22128	Uncharacterized protein	0	0	0	0	0	0	0	0	0	0	0	0	0	0	0
g120913.t1	PLCG1	1-phosphatidylinositol 4,5-bisphosphate phosphodiesterase gamma-1 (EC 3.1.4.11) (PLC-148) (Phosphoinositide phospholipase C-gamma-1) (Phospholipase C-II) (PLC-II) (Phospholipase C-gamma-1) (PLC-gamma-1)	0.572089	1.22126	1.3082	1.07894	1.21568	0.404338	0.826581	1.30488	2.47142	0.361712	1.78777	0.94538	0	0	0.631081
g495607.t1	NCL1_13165	HTH_Tnp_Tc3_2 domain-containing protein	0	0	0	0	0	0	0	0	0	0	0	0	0	0	0
g157430.t1		Transposable element Tcb2 transposase	0	0	0	0	0	0	0	0	0	0.0689396	0	0	0	0	0
g391307.t1	POL_686	Retrovirus-related Pol polyprotein from transposon 412	0	0	0	0	0	0	0	0	0	0	0	0	0	0	0
g357456.t1	X975_01565	Transposable element Tcb2 transposase (Fragment)	0	0	0	0	0	0	0	0	0	0	0	0	0	0	0
g210371.t1	TCB2_293	Transposable element Tcb2 transposase	0	0	0	0	0	0	0	0	0	0	0	0	0	0	0
g478169.t1	NCL1_53147	HTH_Tnp_Tc3_2 domain-containing protein	0	0	0	0	0	0	0	0	0	0	0	0	0	0	0
g308163.t1			0	0	0	0	0	0	0	0	0	0	0	0	0	0	0
g299624.t1	TCB2_13	Transposable element Tcb2 transposase	0	0	0	0	0	0	0	0	0	0	0	0	0	0	0
g10281.t1	pol	Retrovirus-related Pol polyprotein from transposon 17.6 [Includes: Protease (EC 3.4.23.-); Reverse transcriptase (EC 2.7.7.49); Endonuclease]	0	0	0	0	0	0	0	0	0	0	0	0	0	0	0
g57647.t1	pol_1081	Retrovirus-related Pol polyprotein from transposon 297	0	0	0	0	0	0	0	0	0	0	0	0	0	0	0
g278178.t1			0	0.695025	0.243461	0	0	0	0.232807	0	0	0	0.149199	0	8.49843	0	42.4752
g93438.t1			0	0	0	0	0	0	0	0	0	0	0	0	0	0	0
g35779.t1	AVEN_40057_1	CCHC-type domain-containing protein (Fragment)	0	0	0	0	0	0	0	0	0	0	0	0	0	0	0
g257354.t1	AVEN_252779_1	SCAN box domain-containing protein (Fragment)	0	0	0	0	0	0	0	0	0	0	0	0	0	0	0
g144609.t1		Transposable element Tcb2 transposase	0	0	0	0	0	0	0	0	0	0	0	0	0	0	0
g427051.t1	X975_01402	Uncharacterized protein (Fragment)	0	0	0	0	0	0	0	0	0	0	0	0	0	0	0
g292344.t1	Tf2-6_292	Transposon Tf2-6 polyprotein	0.457827	2.1157	3.97767	1.49789	0	0	3.0236	0	3.09832	1.29424	10.4156	0.14971	0	0	0
g258555.t1			0	0	0	0	0	0	0	0	0	0	0	0	0	0	0
g156142.t1	Tf2-9_417	Transposon Tf2-9 polyprotein	0	0	0	0	0	0	0	0	0	0	0	0	0	0	0
g463973.t1			0	0	0	0	0	0	0	0	0	0	0	0	0	0	0
g407554.t1	tc1a	Transposable element Tc1 transposase	0	0	0	0	0	0	0	0	0	0	0	0	0	0	0
g136454.t1			0	0	0	0	0	0	0	0	0	0	0	0	0	0	0
g370773.t1			0	0	0	0	0	0	0	0	0	0	0	0	0	0	0
g129699.t1	AVEN_25625_1	Uncharacterized protein	0	0	0	0	0	0	0	0	0	0	0	0	0	0	0
g209907.t1			0	0	0	0	0	0	0	0	0	0	0	0	0	0	0
g137685.t1	X975_11439	DUF4817 domain-containing protein (Fragment)	0	0	0	0	0	0	0	0	0	0	0	0	0	0	0
g311369.t1	G5I_00566	FLJ37770-like protein (Fragment)	0	0.438038	0	0	0	0	0	0	0	0	0	0	0	0	0
g9251.t1			0	0	0	0.072791	0	0	0	0	0	0	0	0	0	0	0
g506210.t1	AVEN_134712_1	HTH CENPB-type domain-containing protein	0	0	0	0	0	0	0	0	0	0	0	0	0	0	0
g162953.t1	SETMAR	Histone-lysine N-methyltransferase SETMAR (SET domain and mariner transposase fusion protein) (Metnase) [Includes: Histone-lysine N-methyltransferase (EC 2.1.1.357); Transposon Hsmar1 transposase (EC 3.1.-.-)]	0	0	0	0	0	0	0	0	0	0	0	0	0	0	0
g219653.t1			0	0	0	0.178445	0	0	0	0.342168	0	0	0	0	0	0	0
g18792.t1			0	0	0	0	0	0	0	0	0	0	0	0	0	0	0
g131213.t1	tc1a_547	Transposable element Tc1 transposase	0	0	0	0	0	0	0	0	0	0	0	0	0	0	0
g320995.t1			0	7.36146	3.92441	0	2.54174	0	3.02345	0	0	1.97332	0	0	0	1.57905	3.18978
g29535.t1	X975_01565	Transposable element Tcb2 transposase (Fragment)	0	0	0	0	0	0	0	0	0	0	0	0	0	0	0
g171185.t1			0.367024	1.04624	0	0	0.436882	0	0	0	0.556488	0	0	0	0.414067	1.32748	0.53124
g89378.t1			0	0	0	0	0	0	0	0	0	0	0	0	0	0	0
g361295.t1	AVEN_243832_1	DDE_3 domain-containing protein	0	0	0	0	0	0	0	0	0	0	0	0	0	0	0
g157308.t1	AVEN_80714_1	DDE_3 domain-containing protein	0	0	0	0	0	0	0	0	0	0	0	0	0	0	0
g66849.t1	AVEN_11169_1	Uncharacterized protein	0	0	0	0	0	0	0	0	0	0	0	0	0	0	0
g196736.t1	TCB1_608	Transposable element Tcb1 transposase	0	0	0	0	0	0	0	0	0	0	0	0	0	0	0
g498041.t1			0	0	0	0.551358	0	0	0	0	0	0	0	0	0	0	0
g16054.t1	L798_07934	Uncharacterized protein	0	0	0	0	0	0	0	0	0	0	0	0	0	0	0
g119713.t1			0	0	0	0	0	0	0	0	0	0	0	0	0	0	0
g306548.t1	NCL1_18657	Uncharacterized protein	0	0	0	0	0	0	0	0	0	0	0	0	0	0	0
g130109.t1	ZNF112	Zinc finger protein 112 (Zfp-112) (Zinc finger protein 228)	0.107387	0.613388	0.128872	0.527828	0	0.0509771	0.211127	0.830049	0.677858	0.246227	0.399818	0.357853	0.481069	0.102576	0
g472183.t1			0	0	0	0	0	0	0	0	0	0	0	0	0	0	0
g150947.t1	NCL1_36711	Unc-8	0	0.157821	0.224433	0	0	0	0	0	0	0	0	0	0	0	0
g491423.t1			0	0	0	0	0	0	0	0	0	0	0	0	0	0	0
g122403.t1		DUF4817 domain-containing protein	0	0	0	0	0	0	0	0	0	0	0	0	0	0	0
g457087.t1	Tf2-6_451	Transposon Tf2-6 polyprotein (Fragment)	0	0	0	0	0	0	0	0	0	0	0	0	0	0	0
g261997.t1	AVEN_111054_1	Uncharacterized protein	0	0	0	0	0	0	0	0	0	0	0	0	0	0	0
g179548.t1	NCL1_39098	Uncharacterized protein	0	0	0	0	0	0	0	0	0	0	0	0	0	0	0
g430862.t1			0	0	0	0	0	0	0	0	0	0	0	0	0	0	0
g338736.t1		Tigger transposable element-derived protein 1-like protein	0	0	0	0	0	0	0	0	0	0	0	0	0	0	0
g504157.t1	tc3a	Transposable element Tc3 transposase	0	0	0	0	0	0	0	0	0	0	0	0	0	0	0
g476884.t1			0	0	0	0	0	0	0	0	0	0	0	0	0	0	0
g244901.t1		CCHC-type domain-containing protein (Fragment)	0	0	0	0	0	0	0	0	0	0	0	0	0	0	0
g171308.t1	Tf2-9_28	Transposon Tf2-9 polyprotein	0	0	0	0	0	0	0	0	0	0	0	0	0	0	0
g196480.t1	NCL1_43423	Uncharacterized protein	0	0	0	0	0	0	0	0	0	0	0	0	0	0	0
g69262.t1	AVEN_182213_1	Uncharacterized protein	0	0	0	0	0	0	0	0	0	0	0	0	0	0	0
g421080.t1	NCL1_22128	Uncharacterized protein	0	0	0	0	0	0	0	0	0	0	0	0	0	0	0
g42060.t1			0	0	0	0	0	0	0	0	0	0	0	0	0	0	0
g307243.t1			0	0	0	0	0	0	0	0	0	0	0	0	0	0	0
g251589.t1	DDZ39_07810	Reverse transcriptase domain-containing protein (Fragment)	0	0	0	0	0	0	0	0	0	0	0	0	0	0	0
g121343.t1			0	0	0	0	0	0	0	0	0	0	0	0	0	0	0.7576
g420930.t1		Transposable element Tcb2 transposase	0	0	0	0	0	0	0	0	0	0	0	0	0	0	0
g188447.t1	pol	Retrovirus-related Pol polyprotein from transposon opus [Includes: Protease (EC 3.4.23.-); Reverse transcriptase (EC 2.7.7.49); Endonuclease]	0	0	0	0	0	0	0	0	0	0	0	0	0	0	0
g110652.t1	TM7SF3	Transmembrane 7 superfamily member 3 (Seven span transmembrane protein)	8.59912	6.48255	7.24289	7.5345	6.7079	2.3252	4.67108	7.94409	10.6361	5.17918	7.35165	9.30354	9.07718	6.14364	8.03202
g151132.t1	tc3a_3	Transposable element Tc3 transposase (Fragment)	0	0	0	0	0	0	0	0	0	0	0	0	0	0	0
g415274.t1	NCL1_52691	Uncharacterized protein	0	0	0	0	0	0	0	0	0	0	0	0	0	0	0
g362411.t1	NCL1_27181	Uncharacterized protein	0	0	0	0	0	0	0	11.0528	0	0	0	0	0	0	0
g299133.t1			0	0	0	0	0	0	0	0	0	0	0	0	0	0	0
g27965.t1			0	0	0	0	0	0	0	0	0	0	0	0	0	0	0
g206239.t1	pol	Retrovirus-related Pol polyprotein from transposon 17.6 [Includes: Protease (EC 3.4.23.-); Reverse transcriptase (EC 2.7.7.49); Endonuclease]	0	0	0	0	0	0	0	0	0	0	0	0	0	0	0
g266387.t1	NCL1_41151	SOCS box domain-containing protein	0	0	0	0	0	0	0	0	0	0	0	0	0	0	0
g109148.t1			0	0	0	0	0	0	0	0	0	0	0	0	0	0	0
g274920.t1	pol	Retrovirus-related Pol polyprotein from transposon 297 [Includes: Protease (EC 3.4.23.-); Reverse transcriptase (EC 2.7.7.49); Endonuclease]	0	0	0	0	0	0.0336557	0	0	0	0	0	0	0	0	0
g283329.t1	TCB1_787	Transposable element Tcb1 transposase	0	0	0	0	0	0	0	0	0	0	0	0	0	0	0
g259616.t1			0	0	0	0	0	0	0	0	0	0	0	0	0	0	0
g25438.t3	NCL1_48901	Uncharacterized protein	0.488971	0.705948	0	0	0	0	0	0.637534	0	0	0	0	0	0	0
g127639.t1			0	0	0	0	0	0	0	0	0	0	0	0	0	0	0
g358604.t1	pol	Retrovirus-related Pol polyprotein from transposon opus [Includes: Protease (EC 3.4.23.-); Reverse transcriptase (EC 2.7.7.49); Endonuclease]	0	0	0	0	0	0	0	0	0	0	0	0	0	0	0
g453464.t1	C0J52_26750	Uncharacterized protein	0	0	0	0	0	0.237971	0	0	0	0.362607	0.745456	0	0	0	0
g239119.t1			0	0	0	0	0	0	0	0	0	0	0	0	0	0	0
g453430.t1	RF55_5999	Transposase	0	0	0	0	0	0	0	0	0	0	0	0	0	0	0
g37627.t1	WN55_06996	DUF4817 domain-containing protein	0	0	0	0	0	0	0	0	0	0	0	0	0	0	0
g199146.t1	NCL1_21065	Transposable element Tcb1 transposase	0	0	0	0	0	0	0	0	0	0	0	0	0	0	0
g12339.t1	NCL1_12116	Uncharacterized protein	0	0	0	0	0	0	0	0	0	0	0	0	0	0	0
g315791.t1	NCL1_28619	RNase H domain-containing protein	0	0	0	0	0	0	0	0	0	0	0	0	0	0	0
g429849.t1	AVEN_196861_1	CCHC-type domain-containing protein	0	0	0	0	0	0	0	0	0	0	0	0	0	0	0
g199804.t1	X975_02288	Uncharacterized protein (Fragment)	0	0	0	0	0	0	0	0	0	0	0	0	0	0	0
g87220.t1	X975_17450	Transposable element Tcb2 transposase (Fragment)	0	0	0	0	0	0	0	0	0	0	0	0	0	0	0
g203360.t1			0	0	0	0	0	0	0	0	0	0	0	0	0	0	0
g169303.t1		Transposable element Tc1 transposase (Fragment)	0	0	0	0	0	0	0	0	0	0	0	0	0	0	0
g159685.t1		DDE-1 domain-containing protein	0	0	0	0	0	0	0	0	0	0	0	0	0	0	0
g401265.t1		Transposable element Tcb2 transposase	0	0	0	0	0	0	0	0	0	0	0	0	0	0	0
g226258.t1	NCL1_06812	Transposable element Tcb1 transposase	0	0	0	0	0	0	0	0	0	0	0	0	0	0	0
g91441.t1	X975_24834	Integrase catalytic domain-containing protein (Fragment)	0	0	0	0	0.302234	0	0	0	0	0	0	0	0	0	0
g387218.t1	X975_23399	Transposable element Tc1 transposase (Fragment)	0	0	0	0	0	0	0	0	0	0	0	0	0	0	0
g147312.t1		Transposable element Tcb2 transposase	0	0	0	0	0	0	0	0	0	0	0	0	0	0	0
g496982.t1	AVEN_202092_1	Uncharacterized protein	0	0	0	0	0	0	0	0	0	0	0	0	0	0	0
g38077.t1	NCL1_41779	Uncharacterized protein	0	0	0	0	0	0	0	0	0	0	0	0	0	0	0
g10398.t1			0	0	0	0	0	0	6.84936	0	0	0	0	0	0	0	0
g7725.t1	X975_01402	Uncharacterized protein (Fragment)	0	0	0	0	0	0	0	0	0	0	0.24171	0	0	0	0
g358922.t1			0	0	0	0	0	0	0	0	0	0	0	0	0	0	0
g419366.t1			0	0	0	0	0	0	0	0	0	0	0	0	0	0	0
g362941.t1			0	0	0	0	0	0	0	0	0	0	0	0	0	0	0
g357147.t1	TCB1_370	Transposable element Tcb1 transposase	0	0	0	0	0	0	0	0	0	0	0	0	0	0	0
g380357.t1	AVEN_225720_1	Uncharacterized protein	0	0	0	0	0	0	0	0	0	0	0	0	0	0	0
g206499.t1	LanA	Laminin subunit alpha (Laminin A chain)	1.71003	1.25361	3.97758	3.07083	2.99572	1.05262	6.2728	1.11521	2.46295	0.587328	0	0	0.92499	0	1.2244
g241219.t1			0	0	0	0	0	0	0	0	0	0	0	0	0	0	0
g96921.t1			0	0	0	0	0	0	0	0	0	0	0	0	0	0	0
g410284.t1			0	0	0	0	0	0	0	0	0	0	0	0	0	0	0
g55141.t1	pol_1081	Retrovirus-related Pol polyprotein from transposon 297	0	0	0	0	0	0	0	0	0	0	10.0374	0	0	0	0
g220481.t1	AVEN_71698_1	Uncharacterized protein	0	0	0	0	0	0	0	0	0	0	0	0	0	0	0
g245860.t1	TcasGA2_TC009313	MULE domain-containing protein	0	0	0	0	0	0	0	0	0	0	0	0	0.0181532	0	0
g129419.t1	NCL1_38151	Uncharacterized protein	0	0	0	0	0	0	0	0	0	0	0	0	0	0	0
g131122.t1	ZMYM1	Zinc finger MYM-type protein 1	0	0	0	0.0685761	0	0	0.0962269	0	0	0	0	0	0	0	0.145242
g369269.t1	Tf2-9_28	Transposon Tf2-9 polyprotein	0	0	0	0	0	0	0	0	0	0	0	0	0	0	0
g455708.t1		Transposable element Tcb1 transposase (Transposable element Barney transposase)	0	0	0	0	0	0	0	0	0	0	0	0	0	0	0
g438341.t1		Uncharacterized protein LOC105457711 (Fragment)	0	0	0	0	0	0	0	0	0	0	0	0	0	0.217155	0
g313075.t1			0	0	0	0	0	0	0	0	0	0	0	0	0	0	0
g141118.t1			0	0.419723	0	0	0	0	0	0	0	0	0	0	0	0	0
g210483.t1	AVEN_196861_1	CCHC-type domain-containing protein	0	0	0	0	0	0	0	0	0	0	0	0	0	0	0
g493095.t1			0	0	0	0	0	0	0	0	0	0	0	0	0	0	0
g400488.t1	AVEN_77364_1	Uncharacterized protein	0	0	0	0	0	0	0	0	0	0	0	0	0	0	0
g127519.t1			0	0	0	0	0	0	0	0	0	0	0	0	0	0	0
g6620.t1	X-element\ORF2	Probable RNA-directed DNA polymerase from transposon X-element (EC 2.7.7.49) (Reverse transcriptase)	0	0.0482526	0	0	0	0	0	0	0.108509	0	0	0	0	0	0
g435209.t1	NCL1_49098	Uncharacterized protein	0	0	0.472841	0.315935	0	0.106039	0.222837	0	0.355961	0.146245	0	0	0	0	0.335835
g272052.t1			0	0	0	0	0	0	0	0	0	0	0	0	0	0	0
g475427.t1		Transposable element Tcb2 transposase	0	0	0	0	0	0	0	0	0	0	0	0	0	0	0
g26692.t1		Limulus clotting factor C (FC) (EC 3.4.21.84) [Cleaved into: Limulus clotting factor C heavy chain; Limulus clotting factor C light chain; Limulus clotting factor C chain A; Limulus clotting factor C chain B]	0	0	0.563338	0.475408	0	0	0	0	0	0	0	0.4588	0.16143	0	0
g268669.t1	NCL1_42783	Trissin	0	0	0	0	0	0	0	0	0	0	0	0	0	0	0
g156379.t1	jockey\pol	RNA-directed DNA polymerase from mobile element jockey (EC 2.7.7.49) (Reverse transcriptase)	0	0	0	0	0	0	0	0	0	0	0	0	0	0	0
g420087.t1	Tf2-6	Transposon Tf2-6 polyprotein (Retrotransposable element Tf2 155 kDa protein)	0	0	0	0	0	0	0	0	0	0	0	0	0	0	0
g405570.t1			0	0	0	0	0	0	0	0	0	0	0	0	0	0	0
g131125.t1			0	0	0	0	0	0	0	0	0	0	0	0	0	0	0
g278786.t1		Uncharacterized protein	0	0	0	0	0	0	0	0	0	0	0	0	0	0	0
g186439.t1			0	0	0	0	0	0	0	0	0	0	0	0	0	0	0
g222600.t1		5-hydroxytryptamine receptor (5-HT receptor) (Serotonin receptor)	0	0	0	0	0	0	0	0	0	0	0	0	0	0	0
g331568.t1			0	0	0	0	13.1179	0	0	0	0	0	0	0	0	0	0
g91116.t1	AVEN_86619_1	HTH_Tnp_Tc3_2 domain-containing protein	0	0	0	0	0	0	0	0	0	0	0	0	0	0	0
g58040.t1			0	0	0	0	0	0	0	0	0	0	0	0	0	0	0
g243651.t1			0	0	0	0	0	0	0	0	0	0	0	0	0	0	0
g512051.t1	AVEN_143214_1	Integrase catalytic domain-containing protein	0	0	0	0	0	0	0	0	0	0	0	0	0	0	0
g46032.t1			0	0	0	0	0	0	0	0	0	0	0	0	0	0	0
g175347.t1			0.45361	0	0.233978	0.156377	0	0.21007	0.220567	0.886908	0.352528	0.144756	0	0	0.261565	0	0
g108460.t1	AVEN_66331_1	Uncharacterized protein	0	0	0	0	0	0	0	0	0	0	0	0	0	0	0
g471761.t1			0	0	0	0	0	0	0	0	0	0	0	0	0	0	0
g178052.t1			0	0	0	0	0	0	0	0	0	0	0	0	0	0	0
g378222.t1	NCL1_51933	Uncharacterized protein	0	0	0	0	0	0	0	0	0	0	0	0	0	0	0
g121114.t1			0	0	0	0	0	0	0	0	0	0	0	0	0	0	0
g69743.t1			0	0	0	0	0	0	0	0	0	0	0	0	0	0	0
g99766.t1	pol_1103	Retrovirus-related Pol polyprotein from transposon 17.6	0	0	0	0	0	0	0	0	0	0	0	0	0	0	0
g82702.t1			0	0	0	0	0	0	0	0	0	0	0	0	0	0	0
g53589.t1			0	0	0	0	0	0	0	0	0	0	0	0	0	0	0
g196996.t1	AVEN_107419_1	DUF1758 domain-containing protein	0	0	0	0	0	0	0	0	0	0	0	0	0	0	0
g126919.t1	pol	Retrovirus-related Pol polyprotein from transposon 297 [Includes: Protease (EC 3.4.23.-); Reverse transcriptase (EC 2.7.7.49); Endonuclease]	0	0	0	0	0	0	0	0	0	0	0	0	0	0	0
g319030.t1			0	0	0	0	0	0	0	0	0	0	0	0	0	0	0
g113420.t1			0	0	0	0	0	0	0	0	0	0	0	0	0	0	0
g144971.t1	AVEN_7240_1	Uncharacterized protein	0	0	0	0	0	0	0	0	0	0	0	0	0	0	0
g217498.t1	ORF1_100	Nucleic-acid-binding protein from transposon X-element	0	0	0	0	0	0	0	0	0	0	0	0	0	0	0
g117721.t1	AVEN_215952_1	Uncharacterized protein	0	0	0	0	0	0	0	0	0	0	0	0	0	0	0
g367954.t1	DPP6	Dipeptidyl aminopeptidase-like protein 6 (DPPX) (Dipeptidyl aminopeptidase-related protein) (Dipeptidyl peptidase 6) (Dipeptidyl peptidase IV-like protein) (Dipeptidyl peptidase VI) (DPP VI)	0	0	0	0	0	0	0	0	0	0	0	0.070302	0	0	0
g423557.t1	AVEN_116974_1	PRE_C2HC domain-containing protein (Fragment)	0	0	0	0	0	0	0	0	0	0	0	0	0	0	0
g348889.t1			0	0.773534	1.75204	0.376104	0	0	0.539106	0	1.60027	0	0	0	0	0	0
g209244.t1	Fcan01_26534	Pro-Pol polyprotein	0	0	0	0	0	0	0	0	0	0	0	0	0	0	0
g154267.t1	NCL1_29302	RNase H domain-containing protein	0	0	0	0	0	0	0	0	0	0.147766	0	0	0	0	0
g483807.t1	RF55_23213	Reverse transcriptase	1.55221	0	0	0	0	0	0	0	0	0	0	0	0	0	0
g130451.t1			0	1.71086	0.815497	0.81244	0	0.254339	1.31912	1.53869	0	0	2.14742	0	1.46373	0	0
g473110.t1	X975_23469	Uncharacterized protein (Fragment)	0	0	0	0	0	0	0	0	0	0	0	0	0	0	0
g52694.t1		Transposable element Tcb2 transposase	0	0	0	0	0	0	0	0	0	0	0	0	0	0	0
g39935.t1	RE1_79	Retrovirus-related Pol polyprotein from transposon RE1	0	0	0	0	0	0	0	0	0	0	0	0	0	0	0
g295618.t1			0	0	0	0	0	0	0	0	0	0	0	0	0	0	0
g53318.t1	NCL1_39097	Uncharacterized protein	0	0	0	0	0	0	0	0	0	0	0	0	0	0	0
g431018.t1			0	0	0	0	0	0	0	0	0	0	0	0	0	0	0
g440806.t1	AVEN_228894_1	HTH_Tnp_Tc3_2 domain-containing protein	0	0.322184	0	0	0	0	0	0	0	0	0	0	0	0	0
g319985.t1	AVEN_108723_1	HTH_Tnp_Tc3_2 domain-containing protein	0	0	0	0	0	0	0	0	0	0	0	0	0	0	0
g398740.t1	TCB1_147	Transposable element Tcb1 transposase	0	0	0	0	0	0	0	0	0	0	0	0	0	0	0
g35332.t1	AVEN_91098_1	Uncharacterized protein	0	0	0	0	0	0	0	0	0	0	0	0	0.865649	0	0
g471641.t1			0	0	0	0	0	0	0	0	0	0	0	0	0	0	0
g464932.t1			0	0	0	0	0	0	0	0	0	0	0	0	0	0	0
g364399.t1			0	0	0	0	0	0	0	0	0	0	0	0	0	0	0
g423312.t1			0	0	0	0	0	0	0	0	0	0	0	0	0	0	0
g130198.t1	NCL1_60214	Uncharacterized protein (Fragment)	0	0	0	0	0	0	0	0	0	0	0	0	0	0	0
g194039.t1			0	0	0	0	0	0	0	0	0	0	0	0	0	0	0
g242555.t1	TY3B-G	Transposon Ty3-G Gag-Pol polyprotein (Gag3-Pol3) (Transposon Ty3-1 TYA-TYB polyprotein) [Cleaved into: Capsid protein (CA) (p24); Spacer peptide p3; Nucleocapsid protein p11 (NC); Ty3 protease (PR) (EC 3.4.23.-) (p16); Spacer peptide J; Reverse transcriptase/ribonuclease H (RT) (RT-RH) (EC 2.7.7.49) (EC 2.7.7.7) (EC 3.1.26.4) (p55); Integrase p61 (IN); Integrase p58 (IN)]	0	0	0	0	0	0	0	0	0	0	0	0	0	0	0
g513505.t1			0	0	0	0	0	0	0	0	0	0	0	0	0	0	0
g264422.t1	AVEN_99953_1	Integrase catalytic domain-containing protein	0.000777452	0	0	0	0.160416	0	0.0186574	0	0	0	0.0892732	0	0	0	0.439505
g147615.t1	NCL1_10765	Transposable element Tcb1 transposase	0	0	0	0	0	0	0	0	0	0	0	0	0	0	0
g264149.t1	ceh-19	Homeobox protein ceh-19	0	0	0	0	0	0	0	0	0	0	0	0	0	0	0
g163814.t1	NCL1_31493	E3 ubiquitin-protein ligase RNF13	0	0	0	0	0	0	0	0	0	0	0	0	0	0	0
g272721.t1		Putative transposable element (Fragment)	0	0	0	0	0	0	0	0	0	0	0	0	0	0	0
g230167.t1	RF55_21702	Integrase core domain protein	0	0	0	0	0	0	0	0	0	0	0	0	0	0	0
g195143.t1	tc1a	Transposable element Tc1 transposase	0	0	0	0	0	0	0.76883	0	0	0	0	0	0	0	0
g16396.t1	X975_14032	Transposable element Tcb1 transposase (Fragment)	0	0	0	0	0	0	0	0	0	0	0	0	0	0	0
g87856.t1	NCL1_22128	Uncharacterized protein	0	0	0	0	0	0	0	0	0	0	0	0	0	0	0
g421439.t1	NCL1_21978	Uncharacterized protein	0	0	0	0	0	0	0	0	0	0	0	0	0	0	0
g380767.t1	WN55_06996	DUF4817 domain-containing protein	0	0	0	0	0	0	0	0	0	0	0	0	0	0	0
g490744.t1	20197967	Uncharacterized protein	0	0	0	0	0	0	0	0	0	0	0	0	0	0	0
g468009.t1	WN55_06996	DUF4817 domain-containing protein	0	0	0	0	0	0	0	0	0	0	0	0	0	0	0
g104977.t1	ALC60_06473	Uncharacterized protein	0	0	0	0	0	0	0	0	0	0	0	0	0	0	0
g183079.t1	WH47_02875	Histone-lysine N-methyltransferase SETMAR	0	0	0	0	0	0	0	0	0	0	0	0	0	0	0
g365820.t1	NCL1_27181	Uncharacterized protein	0	0	0	0	0	0	0	0	0	0	0	0	0	0	0
g417059.t1	AVEN_53258_1	HTH_Tnp_Tc3_2 domain-containing protein	0	0	0	0	0	0	0	0	0	0	0	0	0	0	0
g247535.t1	TTRE_0000953701	Putative tick transposon (Fragment)	0	0	0	0	0	0	0	0	0	0	0	0	0	0	0
g198256.t1			0	0	0	0	0	0	0	0	0	0	0	0	0	0	0
g249367.t1			0	0	0	0	0	0	0	0	0	0	0	0	0	0	0
g159035.t1	AVEN_115404_1	Uncharacterized protein	0	0	0	0.132376	0	0	0.372776	0	0	0.122333	0	0	0	0	0
g13831.t1			0	0	0	0	0	0	0	0	0	0	0	0	0	0	0
g46925.t1	TCB1_668	Transposable element Tcb1 transposase	0	0	0	0	0	0	0	0	0	0	0	0	0	0	0
g100128.t1	X975_11439	DUF4817 domain-containing protein (Fragment)	0	0	0	0	0	0	0	0	0	0	0	0	0	0	0
g71167.t1			0	0	0	0	0	0	0	0	0	0	0	0	0	0	0
g354454.t1	AVEN_240201_1	DUF1758 domain-containing protein	0	0	0	0	0	0	0	0	0	0	0	0	0	0	0
g297634.t1	AVEN_192166_1	HTH_Tnp_Tc3_2 domain-containing protein	0	0	0	0	0	0	0	0	0	0	0	0	0	0	0
g254074.t1			0	0	0	0	0	0	0	0	0	0	0	0	0	0	0
g175067.t1			0	0	0	0	0	0	0	0	0	0	0	0	0	0	0
g112674.t1		Uncharacterized protein	0	0	0	0	0.188923	0	0.300373	0	0	0	0	0	0	0	0
g504583.t1	AVEN_214456_1	Uncharacterized protein	0	0	0	0	0	0	0	0	0	0	0	0	0	0	0
g448532.t1			0	0	0	0	0	0	0	0	0	0	0	0	0	0	0
g402257.t1	X-elementORF2_784	Putative RNA-directed DNA polymerase from transposon X-element	0	0	0	0	0	0	0	0	0	0	0	0	0	0	0
g474581.t1	tc3a_218	Transposable element Tc3 transposase	0	0	0	0	0	0	0	0	0	0	0	0	0	0	0
g436673.t1			0	0	0	0	0	0	0	0	0	0	0	0	0	0	0
g36809.t1		Uncharacterized protein	0	0	0	1.13827	0.944406	0	0	0	0	0	0	0	0	0	0
g204989.t1			0	0	0	0	0	0	0	0	0	0	0	0	0	0	0
g170666.t1	AVEN_37530_1	Integrase catalytic domain-containing protein	0	0	0	0	0	0	0	0	0	0	0	0	0	0	0
g372212.t1	TIGD1_1	Tigger transposable element-derived protein 1 (Fragment)	0	0	0	0	0	0	0	0	0.544409	0.202138	0	0	0	0	0
g264377.t1	pol	Retrovirus-related Pol polyprotein from transposon 17.6 [Includes: Protease (EC 3.4.23.-); Reverse transcriptase (EC 2.7.7.49); Endonuclease]	0	0	0	0	0	0	0	0	0	0	0	0	0	0	0
g230216.t1			4.24132	6.65861	6.54582	5.98915	3.59126	2.16714	7.00008	6.08124	7.92558	4.72936	4.30136	5.97919	7.83827	29.9965	6.22188
g186232.t1			0	0	0	0	0	0	0	0	0	0	0	0	0	0	0
g445585.t1	NCL1_23708	Uncharacterized protein	0	0	0	0	0	0	0	0	0	0	0	0	0	0	0
g370483.t1	AVEN_64083_1	Uncharacterized protein	0	0	0	0	0	0	0	0	0	0	0	0	0	0	0
g257348.t1	TCB1_604	Transposable element Tcb1 transposase	0	0	0.421092	0	0	0	0	0	0	0	0	0	0	0	0
g267052.t1	pol	Retrovirus-related Pol polyprotein from transposon 297 [Includes: Protease (EC 3.4.23.-); Reverse transcriptase (EC 2.7.7.49); Endonuclease]	0	0	0	0	0	0	0	0	0	0	0	0	0	0	0
g364758.t1	X975_07384	SCAN domain-containing protein 3 (Fragment)	0	0	0	0	0	0	0	0	0	0	0	0	0	0	0
g137759.t1	EXD3	Exonuclease mut-7 homolog (EC 3.1.-.-) (Exonuclease 3'-5' domain-containing protein 3)	2.09052	3.30775	2.40345	1.82107	2.17576	1.0622	1.45872	1.04352	4.0557	2.59486	3.48002	1.41711	1.4043	1.32574	2.82161
g365588.t1	EVAR_73519_1	Uncharacterized protein	0	0	0	0	0	0	0	0	0	0	0	0	0	0	0
g16897.t1			0	0	0	0	0	0	0	0	0	0	0	0	0	0	0
g127660.t1			0	0	0	0	0	0	0	0	0	0	0	0	0	0	0
g11578.t1	TY3B-I_1277	Transposon Ty3-I Gag-Pol polyprotein	0	0	0	0	0	0	0	0	0	0	0	0	0	0	0
g37385.t1			0	0	0	0	0	0	0	0	0	0	0	0	0	0	0
g133698.t1	AVEN_272065_1	Uncharacterized protein	0	0	0	0	0	0	0	0	0	0	0	0	0	0	0
g66161.t1	AVEN_211376_1	Uncharacterized protein	0	0	0	0	0	0	0	0	0	0	0	0	0	0	0
g21366.t1	AVEN_248708_1	DUF1758 domain-containing protein	0	0	0	0	0	0	0	0	0	0	0	0	0	0	0
g234479.t2		Transposable element Tcb1 transposase (Transposable element Barney transposase)	0	0	0	0	0	0	0	0	0	0	0	0	0	0	0
g148868.t1	Tf2-6	Transposon Tf2-6 polyprotein (Retrotransposable element Tf2 155 kDa protein)	0	0.0745046	0	0	0.0641299	0.025254	0	0	0	0	0	0	0	0	0
g13916.t1	106091861	Uncharacterized protein	0	0	0	0	0	0	0	0	0	0	0	0	0	0	0
g40526.t1	X777_10511	Uncharacterized protein (Fragment)	0	0	0	0	0	0	0	0	0	0	0	0	0	0	0
g196007.t1	pol	Retrovirus-related Pol polyprotein from transposon 17.6 [Includes: Protease (EC 3.4.23.-); Reverse transcriptase (EC 2.7.7.49); Endonuclease]	0	0.054155	0	0	0	0	0	0	0	0	0	0	0	0	0
g140219.t1	NCL1_50801	Uncharacterized protein	0	0	0	0	0	0	0	0	0	0	0	0	0	0	0
g453950.t1		Transposable element Tcb2 transposase	0	0	0	0	0	0	0	0	0	0.0320747	0	0	0	0	0
g385365.t1			0	0	0	0	0	0	0	0	0	0	0	0	0	0	0
g384634.t1			0	0	0	0	0	0	0	0	0	0	0	0	0	0	0
g378876.t1	ZBED8	Protein ZBED8 (Transposon-derived Buster3 transposase-like protein) (Zinc finger BED domain-containing protein 8)	0	0.246914	0	0	0	0.0414528	0.0832217	0	0.275144	0	0	0	0	0	0.12816
g388015.t1	Tf2-6	Transposon Tf2-6 polyprotein (Retrotransposable element Tf2 155 kDa protein)	0	0	0	0	0	0	0	0	0	0	0	0	0	0	0
g313924.t1	pol	Retrovirus-related Pol polyprotein from transposon 17.6 [Includes: Protease (EC 3.4.23.-); Reverse transcriptase (EC 2.7.7.49); Endonuclease]	0	0	0	0	0.105115	0	0	0	0	0	0	0	0	0	0
g415640.t1	X975_16070	Transposable element Tc3 transposase (Fragment)	0	0	0	0	0	0	0	0	0	0	0	0	0	0	0
g204038.t1	ITGA5	Integrin alpha-5 (CD49 antigen-like family member E) (Fibronectin receptor subunit alpha) (Integrin alpha-F) (VLA-5) (CD antigen CD49e) [Cleaved into: Integrin alpha-5 heavy chain; Integrin alpha-5 light chain]	0.251218	0.267258	0.135949	0.273116	0.505304	0.0669866	0.179845	0.163702	0.0996785	0.118542	0.174534	0.0712983	0	0	0
g51282.t1	AVEN_172651_1	Uncharacterized protein	0	0	0	0	0	0	0	0	0	0.208814	0	0	0	0	0
g448437.t1	X975_07595	Uncharacterized protein (Fragment)	0	0	0	0	0	0	0	0	0	0	0	0	0	0	0
g159565.t1	TC3A	Transposable element Tc3 transposase	0	0	0	0	0	0	0	0	0	0	0	0	0	0	0
g6935.t1	NCL1_30863	Uncharacterized protein	0	0	0	0	0	0	0	0	0	0	0	0	0	0	0
g31634.t1	g.5631	Uncharacterized protein	0	0	0	0	0	0	0	0	0	0	0	0	0	0	0
g304230.t1	AVEN_51490_1	CCHC-type domain-containing protein	0	0	0	0	0	0	0	0	0	0	0	0	0	0	0
g321581.t1	B7P43_G09194	Uncharacterized protein	0	0	0	0	0	0	0	0	0	0	0	0	0	0	0
g25481.t1			0	0	0	0	0	0	0	0	0	0	0	0	0	0	0
g435380.t1			0	0	0	0	0	0	0	0	0	0	0	0	0	0	0
g149034.t1			0	0	0	0	0	0	0	0	0	0	4.45669	0	0	0	0
g441045.t1			0	0	0	0	0	0	0	0	0	0	0	0	0	0	0
g416401.t1	NCL1_26994	Uncharacterized protein	0	0	0	0	0	0	0	0	0	0	0	0	0	0	0
g124765.t1		Transposable element Tcb2 transposase	0	0	0	0	0	0	0	0	0	0	0	0	0	0	0
g185441.t1		Uncharacterized protein (Fragment)	0	0	0	0	0	0	0	0	0	0	0	0	0	0	0
g75686.t1	8038302	Uncharacterized protein (Fragment)	0	0	0	0	0	0	0	0	0	0	0	0	0	0	0
g497788.t1	NCL1_03964	RNase H domain-containing protein	0	0	0	0	0	0	0	0.264156	0	0	0	0	0	0	0
g390440.t1		Transposable element Tcb2 transposase	0	0	0	0	0	0	0	0	0	0	0	0	0	0	0
g285388.t1	X975_19850	Uncharacterized protein (Fragment)	0	0	0	0	0	0	0	0	0	0	0	0	0	0	0
g460580.t1	AVEN_16328_1	Uncharacterized protein (Fragment)	0	0	0	0.0199219	0	0	0	0	0	0	0	0	0	0	0
g508276.t1			0	0	0	0	0	0	0	0	0	0	0	0	0	0	0
g490037.t1	NCL1_17828	DUF4817 domain-containing protein	0	0	0	0	0	0	0	0	0	0	0	0	0	0	0
g78873.t1			0	0	0	0	0	0	0	0	0	0	0	0	0	0	0
g287714.t1			0	0	0	0	0	0	0	0	0	0	0	0	0	0	0
g183056.t1			0	0	0	0	0	0	0	0	0	0	0	0	0	0	6.04256
g29465.t1		Putative transposable element (Fragment)	0	0	0	0	0	0	0	0	0	0	0	0	0	0	0
g466705.t1	X975_12333	Transposable element Tcb1 transposase (Fragment)	0	0	0	0	0	0	0	0	0	0	0	0	0	0	0
g330989.t1		Transposable element Tcb2 transposase	0	0	0	0	0	0	0	0	0	0	0	0	0	0	0
g47745.t1	NCL1_10587	Uncharacterized protein	0	0	0	0	0	0	0	0	0	0.480226	0	0	0	0	0
g379950.t1	AVEN_106653_1	Uncharacterized protein	0	0	0	0	0	0	0	0	0	0	0	0	0	0	0
g104006.t1	NCL1_32528	Adhesion G protein-coupled receptor B2	0	0	0	0	0	0	0	0	0	0	0	0	0	0	0
g456577.t1	AVEN_58901_1	Uncharacterized protein (Fragment)	0	0	0	0	0	0	0	0	0	0	0	0	0	0	0
g209384.t1	HaOG209465	Integrase catalytic domain-containing protein	0	0	0	0	0	0	0	0	0	0	0	0	0	0	0
g205688.t1	AVEN_53258_1	HTH_Tnp_Tc3_2 domain-containing protein	0	0	0	0	0	0	0	0	0	0	0	0	0	0	0
g417627.t1	tc1a_547	Transposable element Tc1 transposase	0	0	0	0	0	0	0	0	0	0	0	0	0	0	0
g418931.t1			0	0	0	0	0	0	0	0	13.6381	0	0.301641	0	0	0	0
g204188.t1	AVEN_179940_1	Integrase catalytic domain-containing protein (Fragment)	0	0	0	0	0	0	0	0	0	0	0	0	0	0	0
g439671.t1			0	0	0	0	0	0	0	0	0	0	0	0	0	0	0
g308356.t1	AVEN_229167_1	Integrase catalytic domain-containing protein	0	0	0	0	0	0	0	0	0	0	0	0	0	0	0
g299412.t1	Sash1	SAM and SH3 domain-containing protein 1	0.0485281	0.13759	0	0.0330821	0	0.0233244	0.323729	0.0632441	0.0771621	0	0	0.0546517	0	0	0.143268
g277783.t1			0	0	0	0	0	0	0	0	0.482956	0	0	0	0	0	0
g256252.t1			0	0	0	0	0	0	0	0	0	0	0	0	0	0	0
g288955.t1			0	0	1.2742	0	0	0	0	0	0	0	0	0	0	0	0
g192928.t1			0	0	0	0	0	0	0	0	0	0	0	0	0	0	0
g240874.t1		Putative transposable element (Fragment)	0	0	0	0	0	0	0	0	0	0	0	0	0	0	0
g353932.t1	TCB1_265	Transposable element Tcb1 transposase	0	0	0	0	0	0	0	0	0	0	0	0	0	0	0
g101255.t1		Uncharacterized protein K02A2.6-like (Fragment)	0	0	0	0	0	0	0	0	0	0	0	0	0	0	0
g41893.t1			0	0	0	0	0	0	0	0	0	0	0	0	0	0	0
g491276.t1	AVEN_11792_1	Uncharacterized protein	0	0	0	0	0	0	0	0	0	0	0	0	0	0.0647177	0
g140830.t1	NCL1_44463	Pggt1b	0	0	0	0	0	0	0	0	0	0	0	0	0	0	0
g502020.t1	NCL1_45656	Uncharacterized protein	0	0	0	0	0	0	0	0	0	0	0	0	0	0	0
g347962.t1			0	0	0	0	0	0	0	0	0	0	0	0	0	0	0
g323951.t1	tc3a	Transposable element Tc3 transposase	0	0	0	0	0	0	0	0	0	0	0	0	0	0	0
g501013.t1	AVEN_22758_1	Uncharacterized protein	0	0	0	0	0	0	0	0	0	0	0	0	0	0	0
g2995.t1	NCL1_16735	Transposable element Tcb2 transposase	0	0	0	0	0	0	0	0	0	0	0	0	0	0	0
g205631.t1			0	0	0	0	0	0	0	0	0	0.283158	0	0	0	0	0
g512555.t1	pol	Retrovirus-related Pol polyprotein from transposon 17.6 [Includes: Protease (EC 3.4.23.-); Reverse transcriptase (EC 2.7.7.49); Endonuclease]	0	0	0	0	0	0	0	0	0	0	0	0	0	0	0
g454224.t1			0	0	0	0	0	0	0	0	0	0	0	0	0	0	0
g76262.t1	TY3B-I	Transposon Ty3-I Gag-Pol polyprotein (Gag3-Pol3) (Transposon Ty3-2 TYA-TYB polyprotein) [Cleaved into: Capsid protein (CA) (p24); Spacer peptide p3; Nucleocapsid protein p11 (NC); Ty3 protease (PR) (EC 3.4.23.-) (p16); Spacer peptide J; Reverse transcriptase/ribonuclease H (RT) (RT-RH) (EC 2.7.7.49) (EC 2.7.7.7) (EC 3.1.26.4) (p55); Integrase p52 (IN); Integrase p49 (IN)]	0	0	0	0	0	0	0	0	0	0	0	0	0	0	0
g161737.t1			0	0	0	0	0	0	0	0	0	0	0	0	0	0	0
g43814.t1			0	0	0	0	0	0	0	0	0	0	0	0	0	0	0
g325224.t1	NCL1_15096	HTH_Tnp_Tc3_2 domain-containing protein	0	0	0	0	0	0	0	0	0	0	0	0	0	0	0
g2381.t1			0	0	0	0	0	0	0	0	0	0	0	0	0	0	0
g287275.t1	X975_03759	Mitotic-spindle organizing protein 2A (Fragment)	0	0	0	0	0	0	0	0	0	0.407987	0	0	0	0	0
g373048.t1	HPLM_LOCUS5736	Uncharacterized protein	0	0	0	0	0	0	5.72185	0	0	0	0	0	0	0	0
g90102.t1	RF55_20086	Uncharacterized protein	0	0	0	0	0	0	0	0	0	0	0	0	0	0	0
g253007.t1	AVEN_156896_1	Uncharacterized protein	0	0	0	0	0	0	0	0	0	0	0	0	0	0	0
g450478.t1	X975_07168	Transposable element Tcb2 transposase (Fragment)	0	0	0	0	0	0	0	0	0	0	0	0	0	0	0
g260764.t1			0	0	0	0	0	0	0	0	0	0	0	0	0	0	0
g332023.t1	AVEN_542_1	DUF1758 domain-containing protein	0	0	0	0	0	0	0	0	0	0.0586928	0	0	0.218364	0	0
g266312.t1	NCL1_16801	Uncharacterized protein	0.768699	0	0	0	0	0	0	0	0	0	0	0	0	0	0
g247155.t1			0	0	0	0	0	0	0	0	0	0	0	4.83386	0	0	0
g493563.t1	NCL1_44931	Uncharacterized protein	0	0	0	0.388118	0	0	0	0	0	0.244238	0	0	0	0	0
g252515.t1	X975_01402	Uncharacterized protein (Fragment)	0	0	0	0	0	0	0	0	0	0	0	0	0	0	0
g491733.t1			0	0	0	0	0	0	0	0	0	0	0	0	0	0	0
g192480.t1	pol_3914	Retrovirus-related Pol polyprotein from transposon 297	0	0	0	0	0	0	0	0	0	0	0	0	0	0	0
g343444.t1			0	0	0	0	0	0	0	0	0	0	0	0	0	0	0
g228173.t1	WN55_06996	DUF4817 domain-containing protein	0	0	0	0	0	0	0	0	0	0	0	0	0	0	0
g416594.t1			0	0	0	0	0.388343	0	0	0	0	0	0	0	0	0	0
g271421.t1	RTase	Probable RNA-directed DNA polymerase from transposon BS (EC 2.7.7.49) (Reverse transcriptase)	1.35535	1.61449	1.29837	1.66418	1.56936	0.538567	1.21168	0.761445	1.57822	0.902753	1.22667	0.981233	0.682127	1.34081	1.21629
g189849.t1			0	0	0	0	0	0	0	0	9.38787	2.2914	0	1.83802	0	11.8969	0
g40341.t1		Transposable element Tcb2 transposase	0	0	0	0	0	0	0	0	0	0	0	0	0	0	0
g70345.t1			0	0	0	0	0	0	0	0	0	0	0	0	0	0	0
g321209.t1	NCL1_51104	Uncharacterized protein	0	0	0	0	0	0	0.742465	0	0	0	0	0	0	0	0
g317559.t1	EVAR_73436_1	Uncharacterized protein	0	0	0.656287	0	0	0	0	0	0	0	0	0	0	0	0
g498279.t1			0	0	0	0	0	0	0	0	0	0	0	0	0	0	0
g134423.t1	MDH1	Malate dehydrogenase, cytoplasmic (EC 1.1.1.37) (Cytosolic malate dehydrogenase)	120.55	113.874	197.162	181.149	162.127	76.9349	139.22	103.294	134.677	106.586	135.99	120.229	129.425	128.773	121.025
g365921.t1	NCL1_34474	Uncharacterized protein	0	0	0	0.350621	0	0	0	0	0	0	0	0	0	0	0
g115097.t1		Retrovirus-related Pol polyprotein from transposon opus (Fragment)	0	0	0	0	0	0	0	0	0	0	0	0	0	0	0
g113955.t1		Putative DD41D transposase	0	0	0	0	0	0	0	0	0	0	0	0	0	0	0
g127247.t1	g.49979	Uncharacterized protein (Fragment)	0	0	0	0	0	0	0	0	0	0	0	0	0	0	0
g255766.t1	Tf2-6_451	Transposon Tf2-6 polyprotein (Fragment)	0	0	0	0	0	0	0	0	0	0	0	0	0	0	0
g450543.t1	WN55_01822	Uncharacterized protein	0	0	0	0	0	0	0	0	0	0	0	0	0	0	0
g167414.t1	WN55_00294	Uncharacterized protein	0	0	0	0	0	0	0	0	0	0	0	0	0	0	0
g491550.t1			0	0	0.0770737	0.314395	0.654597	0	0	0.899977	0	0.192621	0	0.0858392	0	0.0737151	0
g352030.t1			0	0	0	0	0	0	0	0	0	0	0	0	0	0	0
g398424.t1	NCL1_10765	Transposable element Tcb1 transposase	0	0	0	0.382016	0	0	0	0	0	0	0	0	0	0	0
g165015.t1	TCB1_665	Transposable element Tcb1 transposase	0	0	0	0	0	0	0	0	0	0	0	0	0	0	0
g501753.t1			0	0	0	0	0	0	0	0	0	0	0	0	0	0	0
g29118.t1			0	0	0	0	0	0	0	0	0	0	0	0	0	0.264789	0
g39024.t1	POL	Retrovirus-related Pol polyprotein from transposon 412 [Includes: Protease (EC 3.4.23.-); Reverse transcriptase (EC 2.7.7.49); Endonuclease]	0	0	0	0	0	0	0	0	0	0	0	0	0	0	0
g341924.t1			0	0	0	0	0	0	0	0	0	0	0	0	0	0	0
g68378.t1			0	0	0	0	0	0	0	0	0	0	0	0	0	0	0
g422407.t1			0	0	0	0	0	0	0	0	0	0	0	0	0	0	0
g15332.t1			0	0	0	0	0	0	0	0	0	0	0	0	0	0	0
g399305.t1			0	0	0	0	0	0	0	0	0	0	0	0	0	0	0
g80373.t1	X-elementORF2_496	Putative RNA-directed DNA polymerase from transposon X-element	0	0	0	0	0	0	0	0	0	0	0	0	0	0	0
g399690.t1	AVEN_93882_1	PRA1 family protein	0	0	0	0	0	0	0	0	0	0	0	0	0	0	0
g162176.t1		Putative transposable element (Fragment)	0	0	0	0	0	0	0	0	0	0	0	0	0	0	0
g307918.t1			0	0	0	0	0	0	0	0	0	0	0	0	0	0	0
g245703.t1	AVEN_46380_1	Uncharacterized protein	0	0	0	0	0	0	0	0	0	0	0	0	0	0	0
g250899.t1	BP10	Blastula protease 10 (EC 3.4.24.-)	0	0	0	0	0	0	0	0	0	0	0	0	0	0	0
g301310.t1		Uncharacterized protein	0	0	0	0	0	0	0	0	0	0	0	0	0	0	0
g377817.t1			0	0	0	0	0	0	0	0	0	0	0	0	0	0	0
g32223.t1	X975_01565	Transposable element Tcb2 transposase (Fragment)	0	0	0	0	0	0	0	0	0	0	0	0	0	0	0
g304089.t1			0	0	0	0	0	0	0.976987	0	0	0	0	0	0	0	1.32009
g279435.t1	NCL1_49595	Uncharacterized protein	0	0	0	0	0	0	0	0	0	0	0.360402	0	0	0	0
g277150.t1	NCL1_16735	Transposable element Tcb2 transposase	0	0	0	0	0	0	0	0	0	0	0	0	0	0	0
g259376.t1		Transposable element Tcb1 transposase (Transposable element Barney transposase)	0	0	0	0	0	0	0	0	0	0	0	0	0	0	0
g239125.t1			0	0	0	0	0	0	0	0	0	0	0	0	0	0	0
g277323.t1			0	0	0	0	0	0	0	0	0	0	0	0	0	0	0
g185520.t1			0	0	0	0	0	0	0	0	0	0	0	0	0	0	0
g385357.t1	pol	Retrovirus-related Pol polyprotein from transposon 17.6 [Includes: Protease (EC 3.4.23.-); Reverse transcriptase (EC 2.7.7.49); Endonuclease]	0	0	0	0	0	0	0	0	0	0	0	0	0	0	0
g155035.t1			0	0	0	0	0	0	0	0	0	0	0	0	0	0	0
g180872.t1	AVEN_13649_1	DDE_3 domain-containing protein	0	0	0	0	0	0	0	0	0	0	0	0	0	0	0
g404873.t1	NCL1_49551	Uncharacterized protein	0	0	0	0	0	0	0	0	0	0	0	0	0	0	0
g249415.t1	hig	Locomotion-related protein Hikaru genki	0.679637	1.57746	1.85706	2.48714	1.65804	0.681096	2.94844	0.563657	0.294221	0.696837	0.987776	0.27746	0.725117	0.83339	0.729256
g477982.t1	pol	Retrovirus-related Pol polyprotein from transposon 297 [Includes: Protease (EC 3.4.23.-); Reverse transcriptase (EC 2.7.7.49); Endonuclease]	0	0	0	0	0	0	0	0	0	0	0	0	0	0	0
g341155.t1	NCL1_35029	Uncharacterized protein	0	0	0	0	0	0	0	0	0	0	0	0	0	0	0
g127490.t1	GVQW3	Protein GVQW3 (GVQW motif-containing protein 3)	0	0	0	0	0	0	0	0	0	0	0	0	0	0	0
g330532.t1	X-elementORF2_544	Putative RNA-directed DNA polymerase from transposon X-element	0	0	0	0	0	0	0	0	0	0	0	0	0	0	0
g262558.t1	NCL1_05223	Uncharacterized protein	0	0	0	0	0	0	0	0	0	0	0	0	0	0	0
g143654.t1	NCL1_42224	Uncharacterized protein	0	0	0	0	0	0	0	0	0	0	0	0	0	0	0
g83148.t1	TCB1_645	Transposable element Tcb1 transposase	0	0	0	0	0	0	0	0	0	0	0	0	0	0	0
g362915.t1			0	0	0	0	0	0	0	0	0	0	0	0	0	0	0
g111003.t1	NCL1_41912	RNase H domain-containing protein	0	0	0	0	0	0	0	0	0	0	0	0	0	0	0
g173705.t1			0	0	0	0	0	0	0	0	0	0	0	0	0	0	0
g64289.t1			0	0	0	0	0	0	0	0	0	0	0	0	0	0	0
g459399.t1	AVEN_251411_1	Uncharacterized protein	0	0	0	0	0	0	0	0	0	0	0	0	0	0	0
g490881.t1			0	0	0	0	0	0	0	0	0	0	0	0	0	0	0
g268024.t1			0	0	0	0	0	0	0	0.427137	0	0	0	0	0	0	0
g386195.t1			0	0	0	0	0	0	0	0	0	0	0	0	0	0	0
g247712.t1	EVAR_18423_1	DUF4817 domain-containing protein	0	0	0	0	0	0	0	0	0	0	0	0	0	0	0
g241689.t1			0	0	0	0	0	0	0	0	0	0	0	0	0	0	0
g97037.t1			0	0	0	0	0	0	0	0	0	0	0	0	0	0	0
g81399.t1	TCB1_888	Transposable element Tcb1 transposase	0	0	0	0	0	0	0	0	0	0	0	0	0	0	0
g503676.t1		Mariner transposase (Fragment)	0	0	0	0	0	0	0	0	0	0	0	0	0	0	0
g478761.t1	TCB1_887	Transposable element Tcb1 transposase	0	0	0	0	0	0	0	0	0	0	0	0	0	0	0
g457294.t1	AVEN_4071_1	RNase H domain-containing protein	0	0	0	0	0	0	0	0	0	0	0	0	0	0	0
g361337.t1		Transposable element Tcb1 transposase (Transposable element Barney transposase)	0	0	0	0	0	0	0	0	0	0	0	0	0	0	0
g314208.t1		Transposable element Tcb2 transposase	0	0	0	0	0	0	0	0	0	0	0	0	0	0	0
g27494.t1	Tf2-9_331	Transposon Tf2-9 polyprotein	0	0	0	0	0	0	0	0	0	0	0	0	0	0	0
g455465.t1		Putative LOC100569746 [Acyrthosiphon pisum] (Fragment)	0	0	0	0	0	0	0	0	0	0	0	0	0	0	0
g165133.t1			0	0	0	0	0	0	0	0	0	0	0	0	0	0	0
g155618.t1	AVEN_199854_1	Uncharacterized protein	0	0	0	0	0	0	0	0	0	0	0	0	0	0	0
g180371.t1	AVEN_108742_1	RNase H domain-containing protein	0	0	0	0	0	0	0	0	0	0	0	0	0	0	0
g343804.t1			0	0	0	0	0	0	0	0	0	0	0	0	0	0	0
g265225.t1	SLC9A2	Sodium/hydrogen exchanger 2 (Na(+)/H(+) exchanger 2) (NHE-2) (Solute carrier family 9 member 2)	3.47476	8.12764	18.1981	13.6832	15.8394	5.78612	14.835	7.07086	9.96786	9.4337	9.59445	11.5685	9.87396	4.11199	12.772
g232108.t1	EAG_01148	Uncharacterized protein (Fragment)	0	0	0	0	0	0	0	0	0	0	0	0	0	0	0
g107293.t1	X975_08129	Transposable element Tcb1 transposase (Fragment)	0	0	0	0	0	0	0	0	0	0	0	0	0	0	0
g425840.t1			0	0	0	0	0	0	0	0	0	0	0	0	0	0	0
g296865.t1		Integrase catalytic domain-containing protein (Fragment)	0	0	0	0	0	0	0	0	0	0	0	0	0	0	0
g51412.t1			0	0	0	0	0	0	0	0	0	0	0.337493	0	0	0	0
g364449.t1			0	0	0	0	0	0	0	0	0	0	0	0	0	0	0
g479964.t1			0	0	0	0	0	0	0	0	0	0	0	0	0	0	0
g422188.t1	AVEN_158310_1	Uncharacterized protein	0	0	0	0	0	0	0	0	0	0	0	0	0	0	0
g374519.t1			0	0	0	0	0	0	0	0	0	0	0	0	0	0	0
g187265.t1			0	0	0	0	0	0	0	0	0	0	0	0	0	0	0
g262569.t1	EVAR_67071_1	Uncharacterized protein	0	0	0	0	0	0	0	0	0	0	0	0	0	0	0
g453060.t1	tc3a	Transposable element Tc3 transposase	0	0	0	0	0	0	0	0	0	0	0	0	0	0	0
g212174.t1		Uncharacterized protein K02A2.6-like (Fragment)	0	0	0	0	0	0	0	0	0	0	0	0	0	0	0
g154407.t1	AVEN_252130_1	DUF1758 domain-containing protein	0	0	0	0	0	0	0	0	0	0	0	0	0	0	0
g252556.t1	AVEN_228894_1	HTH_Tnp_Tc3_2 domain-containing protein	0	0	0	0	0	0	0	0	0	0	0	0	0	0	0
g114460.t1	EVAR_67071_1	Uncharacterized protein	0	0	0	0	0	0	0	0	0	0	0	0	0	0	0
g242733.t1	AVEN_241537_1	CCHC-type domain-containing protein	0	0	0	0	0	0	0	0	0	0	0	0	0	0	0
g394199.t1			0	1.01775	0	0	0	0	0	0	0	0	0	0	0	0	0
g208855.t1			0	0	0	0	0	0	0	0	0	0	0	0	0	0	0
g403916.t1		Transposable element Tcb1 transposase (Transposable element Barney transposase)	0	0	0	0	0	0	0	0	0	0	0	0	0	0	0
g395401.t1	AVEN_143791_1	DDE_3 domain-containing protein	0	0	0	0	0	0	0	0	0	0	0	0	0	0	0
g332811.t1			0	0	0	0	0	0	0	0	0	0	0	0	0	0	0
g282427.t1			0	0	0	0	0	0	0	0	0	0	0	0	0	0	0
g34900.t1		Transposable element Tcb1 transposase (Transposable element Barney transposase)	0	0	0	0	0	0	0	0	0	0	0	0	0	0	0
g277734.t1		Putative LOC100569746 [Acyrthosiphon pisum]	0	0	0.252223	0	0	0	0	0	0	0	0	0	0	0	0
g9814.t1	X975_13439	Transposable element Tcb1 transposase (Fragment)	0	0	0	0	0	0	0	0	0	0	0	0	0	0	0
g210434.t1		Transposable element Tcb2 transposase	0.529822	0.300275	0.105677	0.200642	0.474641	0	0.269712	0.46032	0.84388	0.242737	0.259263	0.559631	0.209114	0.0342472	0.312993
g351149.t1	RF11_02370	Tigger transposable element-derived protein 1	0	0	0	0	0	0	0	0	0	0	0	0	0	0	0
g41741.t1	X975_18938	Transposable element Tcb2 transposase (Fragment)	0	0	0	0	0	0	0	0	0	0	0	0	0	0	0
g467306.t1	AVEN_91261_1	Uncharacterized protein	0	0	0	0	0	0	0	0	0	0	0	0	0	0	0
g245720.t1	AVEN_156896_1	Uncharacterized protein	0	0	0	0	0	0	0	0	0	0	0	0	0	0	0
g334574.t1	105620583	Uncharacterized protein	0	0	0	0	0	0	0	0	0	0	0	0	0	0	0
g12823.t1			2.90689	0	3.84755	0	0	1.07616	1.64509	0	1.95664	0	0	0	0	0	0
g382269.t1	tc1a_547	Transposable element Tc1 transposase	0	0	0	0	0	0	0	0	0	0	0	0	0	0	0
g237930.t1	AVEN_197596_1	Uncharacterized protein	0	0	0	0	0	0	0	0	0	0	0	0	0	0	0
g216878.t1			0	0	0	0	0	0	0	0	0	0	0	0	0	0	0
g204780.t1			0	0	0	0	0	0	0	0	0	0	0	0	0	0	0
g486235.t1			0	0	0	0	0.798863	0	0	0	0	0	0	0	0	0	0
g437046.t1	AVEN_158122_1	Integrase catalytic domain-containing protein	0	0	0	0	0	0	0	0	0	0	0	0	0	0	0
g374421.t1	AVEN_187285_1	Uncharacterized protein	0	0	0	0	0	0	0	0	0	0	0	0	0	0	0
g360197.t1			0	0	0	0	0	0	0	0	0	0	0	0	0	0	0
g234190.t1			0	0	0	0	0	0	0	0	0	0	0	0	0	0	0
g313727.t1	bsk	Stress-activated protein kinase JNK (dJNK) (EC 2.7.11.24) (Protein basket)	8.50227	7.70504	8.17424	7.26781	8.18785	2.59723	7.57743	8.84602	12.2332	6.58786	9.15563	9.52374	7.03627	11.6809	6.21706
g284024.t1		Transposable element Tcb2 transposase	0	0	0	0	0	0	0	0	0	0	0	0	0	0	0
g18041.t1	NCL1_26796	Uncharacterized protein	0	0	0	0	0	0	0	0	0	0	0	0	0	0	0
g511479.t1	EVAR_68760_1	Uncharacterized protein	0	0	0	0	0	0	0	0	0	0	0	0	0	0	0
g513483.t1	TCB2_127	Transposable element Tcb2 transposase	0	0	0	0	0	0	0	0	0	0	0	0	0	0	0
g450289.t1			0	0	0	0	0	0	0	0	0	0	0	0	0	0	0
g147258.t1		Transposable element Tcb2 transposase	0	0	0	0	0	0	0	0	0	0	0	0	0	0	0
g489379.t1			0	0	0	0	0	3.06718	0	0	0	0.156216	0	0	0	0	0
g508324.t1			0	0	0	0	0	0	0	0	0	0	0	0	0	0	0
g313545.t1			0	0	0	0	0	0	0	0	0	0	0	0	0	0	0
g368169.t1	NCL1_47317	Uncharacterized protein	1.57621	1.48967	1.35144	4.14445	1.89551	0.961569	1.02245	3.05516	4.83681	2.02873	3.00094	5.88595	3.89054	5.80295	3.86309
g329878.t1	AVEN_84413_1	Uncharacterized protein	0	0	0	0	0	0	0	0	0	0	0	0	0	0	0
g208862.t1	R1A1-element\ORF2	Putative 115 kDa protein in type-1 retrotransposable element R1DM (ORF 2) (Putative 115 kDa protein in type I retrotransposable element R1DM)	0	0	0	0.0549067	0	0	0	0	0	0	0	0	0	0	0
g206375.t1	NCL1_31018	Jrkl	0	0	0	0	0	0	0	0	0	0	0	0	0	0	0
g273470.t1	pol_478	Retrovirus-related Pol polyprotein from transposon 297	0	0	0	0	0	0	0	0	0	0	0	0	0	0	0
g438929.t1			0	0	0	0	0	0	0	0	0	0	0	0	0	0	0
g489175.t1			0	0	0	0	0	0	0	0	0	0	0	0	0	0	0
g395620.t1	ATG9A	Autophagy-related protein 9A (APG9-like 1)	1.00425	0.317191	1.12776	0.840091	1.62877	0.264613	0.749686	0.581721	0.527978	1.26546	1.80177	0.619126	1.04209	0	0.164316
g32647.t1	F54H12.2_102	Uncharacterized protein F54H12.2	0	0	0	0	0	0	0	0	0	0	0	0	0	0	0
g466875.t1			0	0	0	0	0	0	0	0	0	0.173361	0	0	0	0	0
g500957.t1			0	0	0	0	0	0	0	0	0	0	0	0	0	0	0
g403937.t1	AVEN_140610_1	DDE_3 domain-containing protein	0	0	0	0	0	0	0	0	0	0	0	0	0	0	0
g164380.t1	AVEN_158715_1	DDE_3 domain-containing protein	0	0	0	0	0	0	0	0	0	0	0	0	0	0	0
g496229.t1	Tf2-11	Transposon Tf2-11 polyprotein (Retrotransposable element Tf2 155 kDa protein)	0	0	0	0	0	0	0	0	0	0	0	0	0	0	0
g435358.t1	AVEN_237749_1	Integrase catalytic domain-containing protein	0	0	0	0	0	0	0	0	0	0	0	0	0	0	0
g53938.t1	X975_10654	Uncharacterized protein (Fragment)	0	0	0	0	0	0	0	0	0	0	0	0	0	0	0
g496334.t1	AVEN_200696_1	Integrase catalytic domain-containing protein	0	0	0	0	0	0	0	0	0	0	0	0.73141	0	0	0
g413338.t1	TCB2_163	Transposable element Tcb2 transposase	0	0	0	0	0	0	0	0	0	0	0	0	0	0	0
g201762.t1			0	0	0	0	0	0	0	0	0	0	0	0	0	0	0
g396662.t1	AVEN_222575_1	RNase H domain-containing protein	0	0	0	0	0	0	0	0	0	0	0	0	0	0	0
g290381.t1			0	0	0	0	0	0	0	0	0	0	0	0	0	0	0
g373944.t1	AVEN_266408_1	Uncharacterized protein	0	0	0	0	0	0	0	0	0	0	0	0	0	0	0
g73213.t1	AVEN_115577_1	Integrase catalytic domain-containing protein	0	0	0	0	0	0	0	0	0	0	0	0	0	0	0
g67953.t1	NCL1_35007	Uncharacterized protein	0	0	0	0	0	0	0	0	0	0	0	0	0	0	0
g145275.t1			0	0	0	0	0	0	0	0	0	0	0	0	0	0	0
g286175.t1			0	0	0	0	0	0	0	0	0	0	0	0	0	0.29302	0
g197554.t1			0	0	0	0	0	0	0.186388	0	0	0.122333	0	0	0	0.361803	0
g281279.t1	TY3B-I_1257	Transposon Ty3-I Gag-Pol polyprotein	0	0	0	0.459047	0	0	0	0	0	0	0	0	0	0	0
g366901.t1			0	0	0	0	0	0	0	0	0	0	0	0	0	0	0
g321772.t1			0	0	0	0	1.0754	0	0.449555	0	0	0.589812	0	0	0.507509	0	0
g245850.t1	AVEN_266038_1	Uncharacterized protein	0	0	0	0	0	0	0	0	0	0	0	0	0	0	0
g1686.t1	tc1a	Transposable element Tc1 transposase	0	0	0	0	0	0	0	0	0	0	0	0	0	0	0
g384134.t1	g.9343	Uncharacterized protein (Fragment)	0	0	0	0	0	0	0	0	0	0	0	0	0	0	0
g310993.t1	tc1a	Transposable element Tc1 transposase	0	0	0	0	0	0	0	0	0	0	0	0	0	0	0
g232874.t1	AVEN_4071_1	RNase H domain-containing protein	0	0	0	0	0.194134	0	0	0	0	0	0	0	0	0	0
g31729.t1	X975_14853	Retrovirus-related Pol polyprotein from transposon 297 (Fragment)	0	0	0	0	0	0	0	0	0	0	0	0	0	0	0
g403617.t1			0	0	0	0	0	0	0	0	0	0	0	0	0	0	0
g372877.t1	jockey\pol	RNA-directed DNA polymerase from mobile element jockey (EC 2.7.7.49) (Reverse transcriptase)	0	0	0	0	0	0	0	0	0	0	0	0	0	0	0
g310768.t1			0	0	0	0	0	0	0	0	0	0	0	0	0	0	0
g279308.t1	X975_01499	Gag-Pol polyprotein (Fragment)	0	0	0	0	0	0	0	0	0	0	0	0	0	0	0
g178702.t1	X975_17593	Transposable element Tcb2 transposase (Fragment)	0	0	0	0	0	0	0	0	0	0	0	0	0	0	0
g62671.t1	X975_05293	Transposable element Tcb1 transposase (Fragment)	0	0	0	0	0	0	0	0	0	0	0	0	0	0	0
g437343.t1	NCL1_38871	Uncharacterized protein	0	0	0	0	0	0	0	0	0	0	0	0	0	0	0
g165004.t1	X975_21279	Transposable element Tcb1 transposase (Fragment)	0	0	0	0	0	0	0	0	0	0	0	0	0	0	0
g5394.t1	AVEN_165469_1	Uncharacterized protein (Fragment)	0	0	0	0	0	0	0	0	0	0	0	0	0	0	0
g112698.t1	X975_17161	Transposable element Tcb1 transposase (Fragment)	0	0	0	0.358723	0	0	0	0	0	0	0	0	1.14411	0	0
g144872.t1	AVEN_110592_1	Integrase catalytic domain-containing protein	0	0	0	0	0	0	0	0	0	0	0	0	0	0	0
g106143.t1	TCB1_1026	Transposable element Tcb1 transposase	0	0	0	0	0	0	0	0	0	0	0	0	0	0	0
g188766.t1			0	0	0	0	0	0	0	0	0	0	0	0	0	0	0
g372983.t1		Putative transposable element (Fragment)	0	0	0	0	0	0	0	0	0	0	0	0	0	0	0
g144617.t1			0	0	0	0	0	0	0	0	0	0	0	0	0	0	0
g432588.t1			0	0	0	0	0	0	0	0	0	0	0	0	0	0	0
g177231.t1	X975_02180	Transposable element Tcb2 transposase (Fragment)	0	0	0	0	0	0	0	0	0	0	0	0	0	0	0
g338747.t1	X975_10654	Uncharacterized protein (Fragment)	0	0	0	0	0	0	0	0	0	0	0	0	0	0	0
g69690.t1	AVEN_45126_1	HTH_Tnp_Tc3_2 domain-containing protein	0	0	0	0	0	0	0	0	0	0	0	0	0	0	0
g441130.t1		Uncharacterized protein	0	0	0	0	0	0	0	0	0	0	0	0	0	0	0
g408594.t1	ZBED5	Zinc finger BED domain-containing protein 5 (Transposon-derived Buster1 transposase-like protein)	0	0	0	0	0	0	0	0	0	0	0	0	0	0	0
g442898.t1			0	0	0	0	0	0	0	0	0	0	0	0	0	0	0
g95073.t1	NCL1_28978	Uncharacterized protein	0	0	0	0	0	0	0	0	0	0	0	0	0	0	0
g32160.t1	AVEN_51490_1	CCHC-type domain-containing protein	0	0	0	0	0	0	0	0	0	0	0	0	0	0	0
g304290.t1			0	0	0	0	0	0	0	0	0	0	0	0	0	0	0
g206609.t1		Reverse transcriptase domain-containing protein	0	0	0	0	0	0	0	0	0	0	0	0	0	0	0
g445510.t1		Putative LOC100569746 [Acyrthosiphon pisum]	0	0	0	0	0	0	0	0	0	0	0	0	0	0	0
g371773.t1	WN55_06996	DUF4817 domain-containing protein	0	0	0	0	0	0	0	0	0	0	0	0	0	0	0
g395937.t1	pol	Pro-Pol polyprotein (Pr125Pol) [Cleaved into: Protease/Reverse transcriptase/ribonuclease H (EC 2.7.7.49) (EC 2.7.7.7) (EC 3.1.26.4) (EC 3.4.23.-) (p87Pro-RT-RNaseH); Protease/Reverse transcriptase (EC 2.7.7.49) (EC 2.7.7.7) (EC 3.4.23.-) (p65Pro-RT); Ribonuclease H (RNase H) (EC 3.1.26.4); Integrase (IN) (EC 2.7.7.-) (EC 3.1.-.-) (p42In)]	0	0	0	0	0	0	0	0	0	0	0	0	0	0	0
g340228.t1	Tf2-6	Transposon Tf2-6 polyprotein (Retrotransposable element Tf2 155 kDa protein)	0	0	0	0	0	0	0	0	0	0	0	0	0	0	0
g24723.t1		Retrovirus-related Pol polyprotein from type-1 retrotransposable element R1 (Retrovirus-related Pol polyprotein from type I retrotransposable element R1) [Includes: Reverse transcriptase (EC 2.7.7.49); Endonuclease] (Fragment)	0	0	0	0	0	0	0	0	0	0	0	0	0	0	0
g308947.t1	NCL1_55924	Uncharacterized protein	0	0	0	0	0	0	0	0	0	0	0	0	0	0	0
g434749.t1		Transposable element Tcb2 transposase	0	0	0	0	0	0	0	0	0	0	0	0	0	0	0
g368398.t1	AVEN_108723_1	HTH_Tnp_Tc3_2 domain-containing protein	0	0	0	0	0	0	0	0	0	0	0	0	0	0	0
g236453.t1			0	0	0	0	0	0	0	0	0	0	0	0	0	0	0
g274337.t1			0	0	0	0	0	0	0	0	0	0	0	0	0	0	0
g114485.t1	X975_22474	HTH_Tnp_Tc3_2 domain-containing protein (Fragment)	0	0	0	0	0	0	0	0	0	0	0	0	0	0	0
g322776.t1	ANCCAN_11822	ATP-dependent DNA helicase (EC 3.6.4.12)	0	0	0	0	0	0	0	0	0	0	0	0	0	0	0
g299824.t1	AVEN_224925_1	Uncharacterized protein	0	0	0	0	0	0	0	0	0	0.0775945	0	0	0	0	0
g424738.t1	AVEN_49017_1	HTH_38 domain-containing protein	0	0	0	0	0	0	0	0	0	0	0	0	0	0	0
g136844.t1			0	0	0	0	0	0	0	0	0	0	0	0	0	0	0
g66318.t1		Transposable element Tcb1 transposase (Transposable element Barney transposase)	0	0	0	0	0	0	0	0	0	0	0	0	0	0	0
g201643.t1	NCL1_38574	RNase H domain-containing protein	0	0	0	0	0	0	0	0	0	0	0	0	0	0	0
g472649.t1			0	0	0	0	0	0	0	0	0	0	0	0	0	0	0
g8488.t1	AVEN_21906_1	Uncharacterized protein	0.431532	0.678024	0.619633	0.532218	0.540754	0.202372	0.724076	0.617668	0.920631	0.312897	0.698585	0.59772	0.609288	0.180554	0.619852
g291069.t1			0	0	0	0	0	0	0	0	0	0	0	0	0	0	0
g289823.t1			0	0	0	0	0	0	0	0	0	0	0	0	0	0	0
g113350.t1			0	0	0	0	0	0	0	0	0	0	0	0	0	0	0
g507743.t1	WN55_06996	DUF4817 domain-containing protein	0	0	0	0	0	0	0	0	0	0	0	0	0	0	0
g478058.t1			0	0	0	0	0	0	0	0	0	0	0	0	0	0	0
g322975.t1			0	0	0	0	0	0	0	0	0	0	0	0	0	0	0
g274282.t1			0	0	0	0	0	0	0	0	0	0	0	0	0	0	0
g217701.t1			0	0	0	0	0	0.766795	0	0	14.504	0	0	3.1292	5.73932	0	0
g33043.t1			0	0	0	0	0	0	0	0	0	0	0	0	0	0	0
g311648.t2	NCL1_18188	Integrase_H2C2 domain-containing protein	0	0	0	0	0	0	0	0	0	0	0	0	0	0	0
g117735.t1	X975_03665	Transposable element Tcb1 transposase (Fragment)	0	0	0	0	0	0	0	0	0	0	0	0	0	0	0
g67368.t1	TCB1_888	Transposable element Tcb1 transposase	0	0	0	0	0	0	0	0	0	0	0	0	0	0	0
g262107.t1	ORF1	Nucleic-acid-binding protein from transposon X-element	0	0	0	0	0	0	0	0	0	0	0	0	0	0	0
g27205.t1			0	0	0	0	0	0	0	0	0	0	0	0	0	0	0
g216575.t1	ORF183876	Helitron_like_N domain-containing protein (Fragment)	0	0	0	0	0	0	0	0	0	0	0	0	0	0	0
g446334.t1			0	0	0	0	0	0	0	0	0	0	0	0	0	0	0
g398899.t1	X975_13439	Transposable element Tcb1 transposase (Fragment)	0	0	0	0	0	0	0	0	0	0	0	0	0	0	0
g142912.t1	X975_09124	DDE_Tnp_IS1595 domain-containing protein (Fragment)	0	0	0.372587	0	0.423643	0	0	0	0.540043	0.228533	0.460774	0	0	0	0
g93624.t1			0	0	0	0	0	0	0	0.554419	0	0	0	0	0	0	0
g408.t1			0	0	0	0	0	0	0	0	0	0	0	0	0	0	0
g427151.t1	X975_01565	Transposable element Tcb2 transposase (Fragment)	0	0	0	0	0	0	0	0	0	0	0	0	0	0	0
g383871.t1			0	0	0	0	0	0	0	0	0	0	0	0	0	0	0
g70095.t1			0	0	0	0	0	0	0	0	0	0	0	0	0	0	0
g501435.t1			0	0	0	0	0	0	0	0	0	0	0	0	0	0	0
g328356.t1	tc3a	Transposable element Tc3 transposase	0	0	0	0	0	0	0	0	0	0	0	0	0	0	0
g177417.t1			0	0	0	0	0	0	0	0	0	0	0	0	0	0	0
g65289.t1	AVEN_236669_1	Calx-beta domain-containing protein	1.7755	3.1164	1.79221	3.85835	2.696	0.892967	2.90469	2.0418	3.62731	0.986265	1.9431	2.43792	2.1963	0.299452	2.76913
g246115.t1	AVEN_128541_1	Uncharacterized protein	0	0	0	0	0	0	0	0	0	0	0	0	0	0	0
g95702.t1	tc1a_537	Transposable element Tc1 transposase	0	0	0	0	0	0	0	0	0	0	0	0	0	0	0
g131797.t1			0	0	0	0	0	0	0	0	0	0	0	0	0	0	0
g153258.t1	pol	Retrovirus-related Pol polyprotein from transposon 297 [Includes: Protease (EC 3.4.23.-); Reverse transcriptase (EC 2.7.7.49); Endonuclease]	0	0	0	0	0	0	0	0	0	0	0	0	0	0	0
g100880.t1	pol_3502	Retrovirus-related Pol polyprotein from transposon 17.6	0	0	1.2742	0	0	0	0	2.74449	0	0	0	0	0	0	0
g127311.t1		ORF	0	0	0	0	0	0	0	0	0	0	0	0	0	0	0
g271355.t1			0	0	0	0	0	0	0	0	0	0	0	0	0	0	0
g278670.t1	AVEN_236134_1	Uncharacterized protein	0	0	0	0	0	0	0	0	0	0	0	0	0	0	0
g273687.t1			127.537	0	0	0	55.9037	13.8253	0	0	0	0	0	16.4945	5.49987	0	0
g413675.t1			0	0	0	0	0	0	0	0	0	0	0	0	0	0	0
g75283.t1	AVEN_8524_1	Uncharacterized protein	0	0	0	0	0	0	0	0	0	0	0	0	0	0	0
g375545.t1			0	0	0	0	0	0	0	0	0	0	0	0	0	0	0
g271169.t1	TCB1_67	Transposable element Tcb1 transposase	0	0	0	0	0	0	0	0	0	0	0	0	0	0	0
g57245.t1			0	0	0	0	0	0	0	0	0	0	0	0	0	0	0
g512263.t1	NCL1_26994	Uncharacterized protein	0	0	0	0	0	0	0.209876	0	0	0	0	0	0	0	0
g260379.t1	X975_19738	Transposable element Tcb1 transposase (Fragment)	0	0	0	0	0	0	0	0	0	0	0	0	0	0	0
g91375.t1	X975_01565	Transposable element Tcb2 transposase (Fragment)	0	0	0	0	0	0	0	0	0	0	0	0	0	0	0
g125956.t1		Uncharacterized protein	0	0	0	0	0	0	0	0	0	0	0	0	0	0	0
g485367.t1	AVEN_105866_1	PRE_C2HC domain-containing protein	0	0	0	0	0	0	0	0	0	0	0	0	0	0	0
g512126.t1			0	0	0	0	0	0	0	0	0	0	0	0	0	0	0
g328506.t1	TC3A	Transposable element Tc3 transposase	0	0	0	0	0	0	0	0	0	0	0	0	0	0	0
g118347.t1			0	0	0	0	0	0	0	0	0	0	0	0	0	0	0
g416898.t1	K02A2.6	Uncharacterized protein K02A2.6	0	0	0	0	0	0	0	0	0	0	0	0	0	0	0
g387009.t1			0	0	0	0	0	0	0	0	0	0	0	0	0	0	0
g306258.t1	TY3B-I_835	Transposon Ty3-I Gag-Pol polyprotein	0	0	0	0	0	0	0	0	0	0	0	0	0	0	0
g183084.t1	Tf2-9_98	Transposon Tf2-9 polyprotein	0	0	0	0	0	0	0	0	0	0	0	0	0	0	0
g74150.t1	X975_11439	DUF4817 domain-containing protein (Fragment)	0	0	0	0	0	0	0	0	0	0	0	0	0	0	0
g291453.t1			0	0	0	0	0	0	0	0	0	0	0	0	0	0	0
g475517.t1			0	3.3044	0	0	0	0	0	0	0	0	0	0	0	0	0
g228464.t1	TCB1_1	Transposable element Tcb1 transposase (Fragment)	0	0	0	0	0	0	0	0	0	0	0	0	0	0	0
g461066.t1			0	0	0	0	0	0	0	0	0	0	0	0	0	0	0
g157309.t1	X975_01565	Transposable element Tcb2 transposase (Fragment)	0	0	0	0	0	0	0	0	0	0	0	0	0	0	0
g88421.t1		Transposable element Tcb1 transposase (Transposable element Barney transposase)	0	0	0	0	0	0	0	0	0	0	0	0	0	0	0
g337616.t1	NCL1_59947	Uncharacterized protein	0	0	0	0	0	0	0	0	0	0	0	0	0	0	0
g487623.t1		Transposable element Tcb2 transposase	0	0	0	0	0	0	0	0	0	0	0	0	0	0	0
g456372.t1	NCL1_39028	Uncharacterized protein (Fragment)	0	0	0	1.67333	0	0	0	0	0	0	0	0	2.04827	0	0
g42576.t1		Putative DD41D transposase	0	0	0	0	0	0	0	0	0	0	0	0	0	0	0
g60494.t1	AVEN_221631_1	DUF1758 domain-containing protein	0	0	0	0	0	0.0244642	0	0	0	0	0	0	0	0	0
g500748.t1	F54H12.2_93	Uncharacterized protein F54H12.2	0	0	0	0	0	0	0	0	0	0	0	0	0	0	0
g265304.t1			0	0	0	0	0	0	0	0	0	0	0	0	0	0	0
g381248.t1	P65-C	Synaptotagmin-C (Synaptic vesicle protein O-p65-C)	0	0	0.0676343	0.0920589	0.0822372	0	0.0644068	0	0	0	0.0830303	0	0	0	0
g434472.t1	X-element\ORF2	Probable RNA-directed DNA polymerase from transposon X-element (EC 2.7.7.49) (Reverse transcriptase)	0	0	0	0	0	0	0	0	0	0	0	0	0	0	0
g340971.t1		Transposable element Tcb2 transposase	0	0	0	0	0	0	0	0	0	0	0	0	0	0	0
g393626.t1	TCB1_864	Transposable element Tcb1 transposase	0	0	0	0	0	0	0	0	0	0	0	0	0	0	0
g158804.t1		Putative transposable element (Fragment)	0	0	0	0	0	0	0	0	0	0	0	0	0	0	0
g488930.t1	AVEN_207337_1	Uncharacterized protein	0	0	0	0	0	0	0	0	0	0	0	0	0	0	0
g384507.t1			0	0	0	0	0	0	0	0	0	0	0	0	0	0	0
g228967.t1			0	0	0	0	0	0	0	0	0	0	0	0	0	0	0
g223271.t1			0	0	0.0991437	0	0	0	0	0	0	0	0	0	0	0	0
g14934.t1	POLX_1101	Retrovirus-related Pol polyprotein from transposon TNT 1-94	0	0	0	0	0	0	0	0	0	0	0	0	0	0	0
g510115.t1	AVEN_215470_1	DDE_3 domain-containing protein (Fragment)	0	0	0	0	0	0	0	0	0	0	0	0	0	0	0
g380033.t1	pol_1523	RNA-directed DNA polymerase from mobile element jockey	0	0	0	0	0	0	0	0	0	0	0	0	0	0	0
g212287.t1			0	0	0	0	0	0	0	0	0	0	0	0	0	0	0
g149271.t1	TC3A	Transposable element Tc3 transposase	0	0	0	0	0	0	0	0	0	0	0	0	0	0	0
g453889.t1			0	0	0	0	0	0	0.260856	0	0	0	0	0	0	0	0
g299222.t1	X975_12934	Uncharacterized protein (Fragment)	0	0	0	0	0	0	0	0	0	0	0	0	0	0	0
g256062.t1			0	0	0	0	0	0	0	0	0	0	0	0	0	0	0
g284557.t1			0	0	0	0	0	0	0	0	0	0	0	0	0	0	0
g273185.t1			0	0	0	0	0	0	0	0	0	0	0	0	0	0	0
g404515.t1	jockey\pol	RNA-directed DNA polymerase from mobile element jockey (EC 2.7.7.49) (Reverse transcriptase)	0	0	0	0	0	0	0	0	0.269385	0	0	0	0	0	0
g298671.t1	AVEN_95898_1	RNase H domain-containing protein	0	0	0	0	0	0	0	0	0	0	0	0	0	0	0
g86708.t1			0	0	0	0	0	0	0	0	0	0	0	0	0	0	0
g314903.t1		Uncharacterized protein (Fragment)	0	0	0	0	0	0.235601	0.225468	0	0	0	0	0	0	0	0
g349906.t1			0	0	0	0	0	0	0	0	0	0	0	0	0	0	0
g163885.t1			0	0	0	0	0	0	0	0	0	0	0	0	0	0	0
g335910.t1	AVEN_189400_1	Integrase catalytic domain-containing protein	0	0	0	0	0	0	0	0	0	0	0	0	0	0	0
g260949.t1	X975_01565	Transposable element Tcb2 transposase (Fragment)	0	0	0	0	0	0	0	0	0	0	0	0	0	0	0
g17165.t1			0	0	0	0	0	0	0	0	0	0	0	0	0	0	0
g113134.t1			0	0	0	0	0	0	0	0	0	0	0	0	0	0	0
g38802.t1	AVEN_43574_1	Uncharacterized protein	0	0	0	0	0	0	0	0	0	0	0	0	0	0	0
g296629.t1			0	0	0	0	0	0	0	0	0	0	0	0	0	0.264789	0
g457480.t1	NCL1_29485	MH2 domain-containing protein	0.114296	0.0810437	0.343259	3.50816	3.835	0.0822517	0.163544	4.91558	0.272302	1.21683	0.631937	0.385373	0.201308	0.77152	0
g465123.t1	EAG_01148	Uncharacterized protein (Fragment)	0	0	0	0	0	0	0	0	0	0	0	0	0	0	0
g40308.t1	X975_05668	Transposable element Tc1 transposase (Fragment)	0	0	0	0	0	0	0	0	0	0	0	0	0	0	0
g15029.t1	RF55_5999	Transposase	0	0	0	0	0	0	0	0	0	0	0	0	0	0	0
g90050.t1			0	0	0	0	0	0	0	0	0	0	0	0	0	0	0
g490270.t1	SPR	Sex peptide receptor	0	0	0	0	0	0	0	0	0	0	0	0	0	0	0
g338911.t1	pol	Retrovirus-related Pol polyprotein from transposon 297 [Includes: Protease (EC 3.4.23.-); Reverse transcriptase (EC 2.7.7.49); Endonuclease]	0	0	0	0	0.0803467	0	0	0	0	0	0.0840429	0	0	0.0637318	0
g25375.t1	TCB2_80	Transposable element Tcb2 transposase	0	0	0	0	0	0	0	0	0	0	0	0	0	0	0
g28714.t1	AVEN_158122_1	Integrase catalytic domain-containing protein	0	0	0	0	0	0	0	0	0	0	0	0	0	0	0
g287342.t1	AVEN_141295_1	DDE_3 domain-containing protein	0	0	0	0	0	0	0	0	0	0	0	0	0	0	0
g479939.t1	KGM_200748	Putative transposase like protein	0	0	0	0	0	0	0	0	0	0	0	0	0	0	0
g424407.t1	AVEN_49017_1	HTH_38 domain-containing protein	0	0	0	0	0	0	0	0	0	0	0	0	0	0	0
g224901.t1			0	0	0	0	0.423643	0	0	0	0	0	0	0	0	0	0
g176869.t1			0	0	0	0	0	0	0	0	0	0	0	0	0	0	0
g94861.t1	TCB2_347	Transposable element Tcb2 transposase	0	0	0	0	0	0	0	0	0	0	0	0	0	0	0
g258631.t1	X975_26259	Histone-lysine N-methyltransferase SETMAR (Fragment)	0	0	0	0	0	0	0	0	0	0	0	0	0	0	0
g432082.t1	AVEN_13838_1	HTH_Tnp_Tc3_2 domain-containing protein	0	0	0	0	0	0	0	0	0	0	0	0	0	0	0
g86574.t1			0	0	0	0	0	0.387656	0	0	0	0	0	0	0	0	0
g478282.t1	ORF1	Nucleic-acid-binding protein from transposon X-element	0	0	0	0	0	0	0	0	0	0	0	0	0	0	0
g190565.t1			0	0	0	0	0	0	0	0	0	0	0	0	0	0	0
g19125.t1			0	0	0	0	0	0	0	0	0	0	0	0	0	0	0
g439159.t1	AVEN_156896_1	Uncharacterized protein	0	0	0	0	0	0	0	0	0	0	0	0	0	0	0
g56061.t1	X975_19738	Transposable element Tcb1 transposase (Fragment)	0	0	0	0	0	0	0	0	0	0	0	0	0	0	0
g316751.t1	EVAR_73436_1	Uncharacterized protein	0	0	0	0	0	0	0	0	0	0	0	0	0	0	0
g20661.t1	NCL1_27214	Tc1a	0	0	0	0	0	0	0	0	0	0	0	0	0	0	0
g434991.t1	TY3B-I	Transposon Ty3-I Gag-Pol polyprotein (Gag3-Pol3) (Transposon Ty3-2 TYA-TYB polyprotein) [Cleaved into: Capsid protein (CA) (p24); Spacer peptide p3; Nucleocapsid protein p11 (NC); Ty3 protease (PR) (EC 3.4.23.-) (p16); Spacer peptide J; Reverse transcriptase/ribonuclease H (RT) (RT-RH) (EC 2.7.7.49) (EC 2.7.7.7) (EC 3.1.26.4) (p55); Integrase p52 (IN); Integrase p49 (IN)]	0	0	0	0	0	0	0	0	0	0	0	0	0	0	0
g348615.t1			0.22843	0.314443	0.46208	0.303579	0.266291	0.102134	0.218373	0.861249	0.342615	0.561861	0.559344	0	0.254174	0.206003	0.322992
g379144.t1	b3galnt2	UDP-GalNAc:beta-1,3-N-acetylgalactosaminyltransferase 2 (Beta-1,3-GalNAc-T2) (EC 2.4.1.313) (Beta-1,3-N-acetylgalactosaminyltransferase II)	3.59392	5.01349	4.4249	4.82286	3.59391	1.44102	2.69822	2.45708	4.11643	2.694	2.31724	3.04471	3.31999	3.06694	4.17285
g513185.t1	AVEN_23725_1	Uncharacterized protein	0	0	0	0	0	0	0.0539865	0	0	0	0	0	0	0	0
g408159.t1		Putative transposable element (Fragment)	0	0	0	0	0	0	0	0	0	0	0	0	0	0	0
g261931.t1	pol	RNA-directed DNA polymerase from mobile element jockey (EC 2.7.7.49) (Reverse transcriptase)	0	0	0	0	0	0	0	0	0	0	0	0	0	0	0
g187392.t1	X975_01402	Uncharacterized protein (Fragment)	0	0	0	0	0	0	0	0	0	0	0	0	0	0	0
g76213.t1	pol_1564	Retrovirus-related Pol polyprotein from transposon opus	0	0	0	0	0	0	0	0	0	0	0	0	0	0	0
g65056.t1			0.534759	0	0	0	0	0.465948	0	1.39453	0	0.353588	0.725955	0	1.19476	0	0
g386020.t1			0	0	0	0	0	0	0	0	0	0	0	0	0	0	0
g292128.t1	TCB1_359	Transposable element Tcb1 transposase (Fragment)	0.522526	0	0	0	0.62134	0.228182	1.05202	0	0	0	0	0	0	0	0
g382881.t1	NCL1_30003	Uncharacterized protein	0	0	0	0	0	0	0.153378	0	0	0	0	0	0	0	0
g346966.t1	AVEN_11169_1	Uncharacterized protein	0	0	0	0	0	0	0	0	0	0	0	0	0	0	0
g55543.t1	CENPB	Major centromere autoantigen B (Centromere protein B) (CENP-B)	3.77235	3.47512	2.83379	4.0004	2.51497	0.806309	1.75396	4.75807	4.98376	2.07243	3.18059	3.77225	4.82481	0.4637	5.91123
g319785.t1			0	0	0	0	0	0	0	0	0	0	0	0	0	0	0
g249941.t1	TCB1_533	Transposable element Tcb1 transposase	0	0	0	0	0	0	0	0	0	0	0	0	0	0	0
g469427.t1	X975_11037	Putative RNA-directed DNA polymerase from transposon X-element (Fragment)	0	0	0	0	0	0	0	0	0	0.331549	0	0	0	0	0
g405377.t1			0	0	0	0	0	0	0	0	0	0	0	0	0	0	0
g382784.t1	WN55_05532	Uncharacterized protein	0	0	0	0	0	0	0	0	0	0	0	0	0	0	0
g129137.t1	pol	Retrovirus-related Pol polyprotein from transposon 297 [Includes: Protease (EC 3.4.23.-); Reverse transcriptase (EC 2.7.7.49); Endonuclease]	0	0	0	0	0	0	0	0	0	0	0	0	0	0	0
g307167.t1			0	0	0	0	0	0	0	0	0	0	0	0	0	0	0
g445856.t1	AVEN_101166_1	Integrase catalytic domain-containing protein	0	0	0	0	0	0	0	0	0	0	0	0	0	0	0
g296923.t1	POL	Retrovirus-related Pol polyprotein from transposon 412 [Includes: Protease (EC 3.4.23.-); Reverse transcriptase (EC 2.7.7.49); Endonuclease]	0	0	0	0	4.20429e-05	0	0	0	0	0	0.0272242	0	0	0	0
g96253.t1			0	0	0	0	0	0	0	0	0	0	0	0	0	0	0
g53216.t1	TY3B-I	Transposon Ty3-I Gag-Pol polyprotein (Gag3-Pol3) (Transposon Ty3-2 TYA-TYB polyprotein) [Cleaved into: Capsid protein (CA) (p24); Spacer peptide p3; Nucleocapsid protein p11 (NC); Ty3 protease (PR) (EC 3.4.23.-) (p16); Spacer peptide J; Reverse transcriptase/ribonuclease H (RT) (RT-RH) (EC 2.7.7.49) (EC 2.7.7.7) (EC 3.1.26.4) (p55); Integrase p52 (IN); Integrase p49 (IN)]	0	0	0.0416021	0	0	0.0190224	0.0393872	0	0	0	0	0	0	0	0
g307418.t1	tc1a	Transposable element Tc1 transposase	0	0	0	0	0	0	0	0	0	0	0	0	0	0	0
g131871.t1	TIGD1_37	Tigger transposable element-derived protein 1	0	0	0	0	0	0	0	0	0	0	0	0	0	0	0
g41895.t1			0	0	0	0	0	0	0	0	0	0	0	0	0	0	0
g380216.t1		Transposable element Tcb1 transposase (Transposable element Barney transposase)	0	0	0	0	0	0	0	0	0	0	0	0	0	0	0
g361543.t1			0	0	0	0	0	0.0760606	0	0	0	0	0	0.529371	0	0	0
g435569.t1			0	0	0	0	0	0	0	0	0	0	0	0	0	0	0
g258195.t1	TC3A	Transposable element Tc3 transposase	0	0	0	0	0	0	0	0	0	0	0	0	0	0	0
g90154.t1			0	0	0	0	0	0	0	0	0	0	0	0	0	0	0
g48111.t1			0	0	0	0	0	0	0	0	0	0	0	0	0	0	0
g508427.t1		Putative transposase (Fragment)	0	0	0	0	0	0	0	0	0.565092	0	0	0	0	0	0
g118121.t1	POL_793	Retrovirus-related Pol polyprotein from transposon 412 (Fragment)	0	0	0	0	0	0	0	0	0	0	0	0	0	0	0
g80289.t1	X-element\ORF2	Probable RNA-directed DNA polymerase from transposon X-element (EC 2.7.7.49) (Reverse transcriptase)	0	0	0.107937	0.109432	0	0	0	0	0	0	0	0	0.124839	0	0
g65256.t1	PIF1	ATP-dependent DNA helicase (EC 3.6.4.12) (Fragment)	0	0	0	0	0	0	0	0	0	0	0	0	0	0	0
g352559.t1	NCL1_56037	Transposable element Tcb2 transposase	0	0	0	0	0	0	0	0	0	0	0	0	0	0	0
g232360.t1	NOO_LOCUS4122	ATP-dependent DNA helicase (EC 3.6.4.12)	0	0	0	0	0	0	0	0	0	0	0	0	0	0	0
g457476.t1			0	0	0	0.176417	0	0	0	0	0	0	0	0	0	0	0
g154696.t1			0	0	0	0	0	0	0	0	0	0	0	0	0	0	0
g281315.t1	NCL1_30375	Uncharacterized protein	0	0	0	0	0	0	0	0	0	0	0	0	0	0	0
g330614.t1			0	0	0	0	0	0	0	0	0	0	0	0	0	0.109109	0
g270125.t1			0	0	0	0	0	0	0	0	0	0	0	0	0	0	0
g152458.t1			0	0	0	0	0	0	0	0	0	0	0	0	0	0	0
g271149.t1	AVEN_197975_1	Integrase catalytic domain-containing protein (Fragment)	0	0	0	0	0	0	0	0	0	0	0	0	0	0	0
g235707.t1	TC3A	Transposable element Tc3 transposase (Fragment)	0	0	0	0	0	0	0	0	0	0	0	0	0	0	0
g294634.t1			0	0	0	0	0	0	0	0	0	0	0	0	0	0	0
g426335.t1			0	0	0	0	0	0	0	0	0	0	0	0	0	0	0
g414899.t1			0	0	0	0	0	0	0	0	0	0	0	0	0	0	0
g169085.t1	AVEN_106165_1	DUF1758 domain-containing protein	0	0	0	0	0	0	0	0	0	0	0	0	0	0	0
g104485.t1	tc1a	Transposable element Tc1 transposase	0	0	0	0	0	0	0	0	0	0	0	0	0	0	0
g130199.t1	X975_13332	Retrovirus-related Pol polyprotein from transposon 412 (Fragment)	0	0	0	0	0	0	0	0	0	0	0	0	0	0	0
g488501.t1	X975_01620	Transposable element Tc1 transposase (Fragment)	0	0	0	0	0	0	0	0	0	0	0	0	0	0	0
g349940.t1	ZNF845	Zinc finger protein 845	1.48337	1.38387	3.23652	2.65206	2.2682	0.843872	2.70883	1.55236	1.27479	1.58947	1.91553	1.4683	1.8697	0.787102	2.04327
g62993.t1		Protein mesh	0	0.0389015	0.0547058	0	0	0.106079	0.966144	0	0	0	0	0.0310848	0	0	0
g437209.t1			0	0	0	0	0	0	0	0	0.266464	0.61206	1.71591	0	0	0	0
g341187.t1			0	0	0	0	0	0	0	0	0	0	0	0	0	0	0
g331625.t2	ball	Nucleosomal histone kinase 1 (EC 2.7.11.1) (Protein baellchen)	4.32881	4.9099	4.54353	4.05039	3.29792	1.29385	3.7565	4.07324	2.33238	2.15399	4.87651	4.18126	4.94844	7.3251	4.51373
g88679.t1	gag-pol	Gag-Pol polyprotein [Cleaved into: Matrix protein p10 (MA); p20; Capsid protein p25 (CA); Nucleocapsid protein p14 (NC-pol); Protease p15 (PR) (EC 3.4.23.-); Reverse transcriptase/ribonuclease H p90 (RT) (EC 2.7.7.49) (EC 2.7.7.7) (EC 3.1.26.4); Integrase p46 (IN) (EC 2.7.7.-) (EC 3.1.-.-)]	0	0	0	0	0	0	0	0	0	0	0	0	0	0	0
g57886.t1	POL_840	Retrovirus-related Pol polyprotein from transposon 412 (Fragment)	0	0	0	0	0	0	0	0	0	0	0	0	0	0	0
g135303.t1	AVEN_274169_1	Uncharacterized protein	0	0	0	0	0	0	0	0	0	0	0	0	0	0	0
g64766.t1	RTase_34	Putative RNA-directed DNA polymerase from transposon BS	0	0.111444	0.158887	0.0532986	0	0	0	0.409945	0	0	0	0	0	0	0
g368465.t1	TY3B-I	Transposon Ty3-I Gag-Pol polyprotein (Gag3-Pol3) (Transposon Ty3-2 TYA-TYB polyprotein) [Cleaved into: Capsid protein (CA) (p24); Spacer peptide p3; Nucleocapsid protein p11 (NC); Ty3 protease (PR) (EC 3.4.23.-) (p16); Spacer peptide J; Reverse transcriptase/ribonuclease H (RT) (RT-RH) (EC 2.7.7.49) (EC 2.7.7.7) (EC 3.1.26.4) (p55); Integrase p52 (IN); Integrase p49 (IN)]	0	0	0	0	0	0	0	0	0	0	0	0	0	0	0
g118469.t1	CrebA	Cyclic AMP response element-binding protein A (cAMP response element-binding protein A) (dCREB-A) (Box B-binding factor 2) (BBF-2)	3.13691	5.85949	3.23729	2.25586	4.22427	1.73325	3.23785	4.949	5.61948	3.1106	5.91255	4.79585	6.09002	8.08065	6.20654
g426175.t1	AVEN_253368_1	Uncharacterized protein	0	0	0.678211	0	0	0	0	0.421095	0	0	0	0.341695	0	0	0
g324645.t1	pol_1810	Retrovirus-related Pol polyprotein from transposon 17.6	0	0	0	0	0	0	0	0	0	0	0	0	0	0	0
g151380.t1			0	0	0	0	0	0	0	0	0	0	0	0	0	0	0
g43343.t1	NCL1_30617	Sult1b1	0	0	0	0	0	0	0	0	0	0	0	0	0	0	0
g374987.t1		Transposable element Tcb2 transposase	0	0	0	0	0	0	0	0	0	0	0	0	0	0	0
g372232.t1	X975_15233	Transposable element Tcb2 transposase (Fragment)	0	0	0	0	0	0	0	0	0	0	0	0	0	0	0
g392053.t1	NCL1_61158	Uncharacterized protein	0	0	0	0	0	0	0	0	0	0	0	0	0	0	0
g108207.t1			0	0	0	0	0	0	0	0	0	0	0	0	0	0	0
g246876.t2	SLC30A9	Zinc transporter 9	0	0	0	0	0	0	0	0	0	0	0	0	0	0	0
g222134.t1	pol	Retrovirus-related Pol polyprotein from transposon 297 [Includes: Protease (EC 3.4.23.-); Reverse transcriptase (EC 2.7.7.49); Endonuclease]	0	0	0.182031	0.494264	0.330244	0	0	0.23561	0	0.113632	0.111797	0	0	0	0
g187811.t1	pol	Retrovirus-related Pol polyprotein from transposon opus [Includes: Protease (EC 3.4.23.-); Reverse transcriptase (EC 2.7.7.49); Endonuclease]	0	0	0	0	0	0.0853229	0	0.0973805	0	0	0	0	0	0	0
g324276.t1			0	0	0	0	0	0	0	0	0	0	0	0	0	0	0
g354926.t1			0	0	0	0	0	0	0	0	0	0	0	0	0	0	0
g119814.t1	AVEN_135796_1	Uncharacterized protein	0	0	0	0	0	0	0	0	0	0	0	0	0	0	0
g137924.t1			0	0	0	0.335468	0	0	0.48298	0	0	0.317518	0	0	0	0.87586	0
g399570.t1			0	0	0	0	0	0	0	0	0	0	0	0	0	0	0
g395373.t1	ZNF112	Zinc finger protein 112 (Zfp-112) (Zinc finger protein 228)	0.839995	0.744912	0.962481	0.535818	0.211823	0.207264	0.332887	0.459206	1.01401	0.438669	0.322402	0.194086	0.203541	0.611863	0.640802
g140988.t1	tc3a_1	Tc3a_0 protein (Tc3a_1 protein)	0	0	0	0	0	0	0	0	0	0	0	0	0	0	0
g470167.t1			0	0	0	0	0	0	0	0	0	0	0	0	0	0	0
g299083.t1	NCL1_36696	Uncharacterized protein	0	0	0	0	0	0	0	0	0	0	0	0	0	0	0
g486928.t1	NCL1_54228	Uncharacterized protein	0	0	0	0	0	0	0	0	0	0	0	0	0	0	0
g251051.t1	AVEN_148283_1	HTH_Tnp_Tc3_2 domain-containing protein	0	0	0	0	0	0	0	0	0	0	0	0	0	0	0
g161254.t1			0	0	0	0	0	0	0	0	0	0	0	0	0	0	0
g6528.t1			0	0	0	0	0	0	0	0	0	0	0	0	0	0	0
g61536.t1			0	0	0	0	0	0	0	0	0	0	0	0	0	0	0
g258222.t1	RF55_24064	Transposable element tc3 transposase	0	0	0	0	0	0	0	0	0	0	0	0	0	0	0
g86393.t1			1.28937	1.92596	1.64435	5.72243	2.94313	0	4.28747	0	0	6.54499	6.29425	4.49482	1.33761	0	1.81714
g74431.t1			0	0	0	0	0	0	0	0	0	0	0	0	0	0	0
g229905.t1			0	0	0	0	0	0	0	0	0	0	0	0	0	0	0
g82866.t1	TCB1_397	Transposable element Tcb1 transposase	0	0	0	0	0	0	0	0	0	0	0	0	0	0	0
g310118.t1	TCB2_317	Transposable element Tcb2 transposase (Fragment)	0	0	0	0	0	0	0	0	0	0	0	0	0	0	0
g188190.t1	X975_10654	Uncharacterized protein (Fragment)	0	0	0	0	0	0	0	0	0	0	0	0	0	0	0
g121157.t1	TCB2_233	Transposable element Tcb2 transposase	0	0	0	0	0	0	0	0	0	0	0	0	0	0	0
g493449.t1			0	0	0	0	0	0	0	0	0	0	0	0	0	0	0
g12260.t1	AVEN_10231_1	RNase H domain-containing protein	0	0	0	0	0	0	0	0	0	0	0	0	0	0	0
g438878.t1			0	0	0	0	0	0	0	0	0	0	0	0	0	0	0
g391644.t1	g.43332	ATP-dependent DNA helicase (EC 3.6.4.12) (Fragment)	0	0	0	0	0	0	0	0	0	0	0	0	0	0	0
g78033.t1	NCL1_10765	Transposable element Tcb1 transposase	0	0	0	0	0	0	0	0	0	0	0	0	0	0	0
g24976.t1			0	0	0	0	0	0	0	0	0	0	0	0	0	0	0
g328318.t1	AVEN_243483_1	Uncharacterized protein (Fragment)	0	0	0	0	0	0	0	0	0	0	0	0	0	0	0
g297952.t1			0	0	0	0	0	0	0	0	0	0	0	0	0	0	0
g21385.t1			0	0	0	0	0	0	0	0	0	0	0	0	0	0	0
g116352.t1	EVAR_73519_1	Uncharacterized protein	0	0	0	0	0	0	0	0	0	0	0	0	0	0	0
g228665.t1	pol_564	Retrovirus-related Pol polyprotein from transposon 297	0	0	0	0	0	0	0	0	0	0	0	0	0	0	0
g422014.t1	NDUFS1	NADH-ubiquinone oxidoreductase 75 kDa subunit, mitochondrial (EC 1.6.99.3) (EC 7.1.1.2) (Complex I-75kD) (CI-75kD)	2.00699	3.25319	4.04668	5.32842	3.5545	1.70169	4.17425	1.95362	3.04218	3.24868	4.65168	5.32817	4.14033	4.61367	4.7903
g381250.t1	AVEN_177446_1	Uncharacterized protein	4.04533	2.95279	6.59041	0.992079	3.647	1.17801	6.20288	1.28475	0	1.6582	1.98221	2.56831	2.27746	0.0318384	1.37889
g351510.t1	X975_18227	Transposable element Tcb2 transposase (Fragment)	0	0	0	0	0	0	0	0	0	0	0	0	0	0	0
g331828.t1	PGBD4	PiggyBac transposable element-derived protein 4	0	0	0	0	0	0	0	0	0	0	0	0	0	0	0
g93262.t1	WN55_06996	DUF4817 domain-containing protein	0	0	0	0	0	0	0	0	0	0	0	0	0	0	0
g69877.t1	NCL1_25415	Uncharacterized protein	0	0	0	0	0	0	0	0	0	0	0	0	0	0	0
g67234.t1			0	0	0	0	0	0	0	0	0	0	0	0	0	0	0
g435565.t1			0	0	0	0	0	0	0	0	0	0	0	0	0	0	0
g3837.t1	CG8399_1	Ferric-chelate reductase 1	17.4353	18.3697	34.5751	34.1511	12.7093	3.21732	10.1567	6.09861	10.3176	18.3234	15.7846	2.63932	0.960812	4.59932	6.18822
g138142.t1	AVEN_120770_1	Integrase catalytic domain-containing protein (Fragment)	0	0	0	0	0	0	0	0	0	0	0	0	0	0	0
g315875.t1	EVAR_73436_1	Uncharacterized protein	0	0	0	0	0	0	0	0	0	0	0	0	0	0	0
g332115.t1	SETMAR	Histone-lysine N-methyltransferase SETMAR (SET domain and mariner transposase fusion protein) (Metnase) [Includes: Histone-lysine N-methyltransferase (EC 2.1.1.357); Transposon Hsmar1 transposase (EC 3.1.-.-)]	0	0	0	0	0.310672	0	0	0	0	0	0	0	0	0	0
g383838.t1		Putative DD41D transposase	0	0	0	0	0	0	0	0	0	0	0	0	0	0	0
g431128.t1	NCL1_08205	Uncharacterized protein	0.282272	0	0	0.343304	0.286507	0.135537	0	0.333163	0	0.439385	0	0.244323	0.862375	0	0.701177
g490941.t1	AVEN_88668_1	Uncharacterized protein	0	0	0	0	0	0	0	0	0	0	0	0	0	0	0
g320803.t1	Slit2	Slit homolog 2 protein (Slit-2) (Fragment)	0	0.210161	0.750878	0.101285	0	0	0	0	0.231799	0	0	0	0.3434	0	0.21712
g282866.t1	NCL1_10765	Transposable element Tcb1 transposase	0	0	0	0	0	0	0	0	0	0	0	0	0	0	0
g272381.t1	F42H10.3	LIM and SH3 domain protein F42H10.3	14.391	17.7038	20.5712	19.3323	12.4702	4.31345	14.5278	16.2548	17.9788	16.2132	14.9004	16.9816	14.5154	10.504	13.7914
g350013.t1	NCL1_46677	Uncharacterized protein	0	0	0	0	0	0	0	0	0	0	0	0	0	0	0
g66236.t1	X975_14933	Transposable element Tcb2 transposase (Fragment)	0	0	0	0	0	0	0	0	0	0	0	0	0	0	0
g368912.t1			0	0	0	0	0	0	0.59874	0	0	0	0	0	0	0	0
g244199.t1	X975_03759	Mitotic-spindle organizing protein 2A (Fragment)	0	0	0.928527	0.302757	0	0	0	0	0	0.283158	0	0	0	0	0
g265380.t1			0	0	0	0	0	0	0	0	0	0	0	0	0	0	0
g317204.t1	NCL1_47229	Uncharacterized protein	0	0	0	0	0	0	0	0	0	0	0	0	0	0	0
g13362.t1			0	0	0	0	0	0	0.138789	0	0	0	0	0	0	0	0
g134418.t1			0.187674	0	0.192256	0.258148	0.227322	0	0.363391	0.24462	0	0	0.473457	0	0	0	0.551133
g136788.t1			0	0	0	0	0	0	0	0	0	0	0	0	0	0	0
g208106.t1	X975_16492	Transposable element Tc1 transposase (Fragment)	0	0	0	0	0	0	0	0	0	0	0	0	0	0	0
g45147.t1	AVEN_153829_1	Integrase catalytic domain-containing protein	0	0	0	0	0	0	0	0	0	0	0	0	0	0	0
g33415.t1	NCL1_23201	Uncharacterized protein	0	0	0	0	0	0	0	0	0	0	0	0	0	0	0
g295424.t1	AVEN_11276_1	YqaJ domain-containing protein	0	0	0	0	0	0	0	0	0	0	0	0	22.5733	0	0
g62435.t1	NCL1_43553	Uncharacterized protein	0	0	0	0	0	0	1.33971	0	0	0	0	0	0	0	0
g26626.t1	NCL1_10765	Transposable element Tcb1 transposase	0	0	0	0	0	0	0	0	0	0	0	0	0	0	0
g246380.t1	X975_12068	Transposable element Tcb1 transposase (Fragment)	0	0	0	0	0	0	0	0	0	0	0	0	0	0	0
g105935.t1			0	0	0	0	0	0	0	0	0	0	0	0	0	0	0
g310815.t1	AVEN_266533_1	Integrase catalytic domain-containing protein	0	0	0	0	0	0	0	0	0	0	0	0	0	0	0
g100886.t1		Integrase catalytic domain-containing protein (Fragment)	0	0	0	0	0	0	0	0	0	0	0	0	0	0	0
g140922.t1	AVEN_158715_1	DDE_3 domain-containing protein	0	0	0	0	0	0	0	0	0	0	0	0	0	0	0
g150911.t1	AVEN_146108_1	Uncharacterized protein	2.03476	1.69106	4.67488	4.42639	2.46711	0.874022	3.76793	1.10505	2.92019	2.6882	4.68814	3.71336	1.7706	1.60094	2.74061
g341096.t1			0	0	0	0	0	0	0	0	0	0	0	0	0	0.278369	0
g342775.t1			0	0	0	0	0	0	0	0	0	0	0	0	0	0	0
g506106.t1	NCL1_25296	Acr-16	0	0	0	0	0	0	0	0	0	0	0	0	0	0	0
g325091.t1	POL	Retrovirus-related Pol polyprotein from transposon 412 [Includes: Protease (EC 3.4.23.-); Reverse transcriptase (EC 2.7.7.49); Endonuclease]	0	0	0	0	0	0.0107588	0	0	0	0	0	0	0	0	0
g475800.t1			0	0	0	0	0	0	0	0	0	0	0	0	0	0	0
g343518.t1	ODC1	Ornithine decarboxylase (ODC) (EC 4.1.1.17)	0.0621212	0.0881144	4.48145	2.37356	1.7428	0.32749	3.20176	0	0.0986029	1.28453	0.764012	0.0697368	0	0.0598478	0.183303
g504266.t1			0	0	0	0	0	0	0	0	0	0	0	0	0	0	0
g493997.t1		Uncharacterized protein	0	0	0	0	0	0	0	0	0	0.0972315	0	0	0	0	0
g476366.t1			0	0	0	0	0	0	0	0	0	0	0	0	0	0	0
g36161.t1			0	0	0	0	0	0	0	0	0	0	0	0	0	0	0
g302919.t1	Harbi1_7	Nuclease HARBI1	0	0	0	0	0	0	0	0	0	0.0807706	0	0	0	0	0
g338021.t1	WN55_09846	Uncharacterized protein	0	0	0	0	0	0	0	0	0	0	0	0	0	0	0
g277322.t1	pol	Retrovirus-related Pol polyprotein from transposon 297 [Includes: Protease (EC 3.4.23.-); Reverse transcriptase (EC 2.7.7.49); Endonuclease]	0	0	0	0	0	0	0	0	0	0	0	0	0	0	0
g393795.t1	AVEN_40057_1	CCHC-type domain-containing protein (Fragment)	0	0	0	0	0	0	0	0	0	0	0	0	0	0	0
g489437.t1	AVEN_211378_1	Uncharacterized protein	0	0	0	0	0	0	0	0	0	0	0	0	0	0	0
g481971.t1			0	0	0	0	0	0	0	0	0	0	0	0	0	0	0
g444369.t1			0	0	0	0	0	0	0	0	0	0	0	0	0	0	0
g328783.t1	NBN_1	Nibrin	0	0	0	0	0	0	0	0	0	0	0	0	0	0	0
g312380.t1			0	0	0	0	0	0	0	0	0.996459	0	0.949503	0	0	0	0.976619
g241790.t1	NCL1_39394	PC4 domain-containing protein	0	0	0	0	0	0	0	0	0	0	0	0	0	0	0
g465953.t1	AVEN_251045_1	Uncharacterized protein	0	0	0	0	0	0	0	0	0	0	0	0	0	0	0
g45908.t1	X975_01565	Transposable element Tcb2 transposase (Fragment)	0	0	0	0	0	0	0	0	0	0	0	0	0	0	0
g320143.t1	NCL1_08023	Uncharacterized protein	0	0	0	0	0	0	0	0	0	0	0	0	0	0	0
g399994.t1	AVEN_200223_1	Uncharacterized protein	0	0	0	0	0	0	0	0	0	0	0	0	0	0	0
g398073.t1			0	0	0	0	0	0	0.146132	0	0	0.0959194	0	0	0.176184	0	0
g482391.t1		Transposable element Tcb2 transposase	0	0	0	0	0	0	0	0	0	0	0	0	0	0	0
g473619.t1	SETMAR	Histone-lysine N-methyltransferase SETMAR (SET domain and mariner transposase fusion protein) (Metnase) [Includes: Histone-lysine N-methyltransferase (EC 2.1.1.357); Transposon Hsmar1 transposase (EC 3.1.-.-)]	0.127817	0	0	0.0988835	0	0	0.122905	0	0	0	0	0	0	0	0
g344561.t1	EVAR_73519_1	Uncharacterized protein	0	0	0	0	0	0	0	0	0	0	0	0	0	0	0
g205549.t1	AVEN_199854_1	Uncharacterized protein	0	0	0	0	0	0	0	0	0	0	0	0	0	0	0
g163667.t1	TC3A	Transposable element Tc3 transposase	0	0	0	0	0	0	0	0	0	0	0	0	0	0	0
g488196.t1		Transposable element Tcb1 transposase (Transposable element Barney transposase)	0	0	0	0	0	0	0	0	0	0	0	0	0	0	0
g324761.t1	AVEN_114128_1	Uncharacterized protein	0.584184	1.18479	1.40447	1.33106	1.32178	0.306085	1.50245	1.52273	2.58712	0.995918	1.03076	1.62858	1.66119	0.320306	0.903289
g302280.t1			0	0	0	0	0	0	0	0	0	0	0	0	0	0	0
g138852.t1		Putative transposable element (Fragment)	0	0	0	0	0	0	0	0	0	0	0	0	0	0	0
g298063.t1	AVEN_209599_1	DUF1758 domain-containing protein	0	0	0	0	0	0	0	0	0	0	0	0	0	0	0
g245479.t1	NCL1_21065	Transposable element Tcb1 transposase	0	0	0	0	0	0	0	0	0	0	0	0	0	0	0
g135774.t1	AVEN_99911_1	Uncharacterized protein	0	0	0	0	0	0	0	0	0	0	0	0	0	0	0
g42259.t1	AVEN_215725_1	Uncharacterized protein	0	0	0	0	0	0	0	0	0	0	0	0	0	0	0
g476609.t1			0	0	0	0	0	0	0	0	0	0	0	0	0	0	0
g63981.t1			0	0	0	0	0.129297	0	0	0	0	0	0	0	0	0	0
g199061.t1	wat_3	Fatty acyl-CoA reductase wat	0	0	0	0	0	0	0	0	0	0	0	0	0	0	0
g398893.t1	TY3B-I_885	Transposon Ty3-I Gag-Pol polyprotein	0	0.943307	0.550831	0.642711	1.52403	0.29047	6.56422e-09	0.633498	0	1.08054	0	0.400759	0.0175833	0	0
g81773.t1	AVEN_104995_1	Integrase catalytic domain-containing protein	0	0	0	0.0380249	0	0	0	0	0	0	0	0	0	0	0
g126675.t1	AVEN_136580_1	Integrase catalytic domain-containing protein	0	0	0	0	0	0	0	0	0	0	0	0	0	0	0
g416132.t1			0	0	0	0	0	0	0	0	0	0	0	0	0	0	0
g117802.t2	Eci1	Enoyl-CoA delta isomerase 1, mitochondrial (EC 5.3.3.8) (3,2-trans-enoyl-CoA isomerase) (Delta(3),Delta(2)-enoyl-CoA isomerase) (D3,D2-enoyl-CoA isomerase) (Dodecenoyl-CoA isomerase)	0	0	0	0	0	0.177164	0.785012	0	0	0	0	0	0	0	0
g149590.t1	X975_11439	DUF4817 domain-containing protein (Fragment)	0	0	0	0	0	0	0	0	0	0	0	0	0	0	0
g33685.t1			0	0	0	0	0	0	0	0	0	0	0	0	0	0	0
g265000.t1	AVEN_223131_1	Uncharacterized protein	0	0	0	0	0	0	0	0	0	0	0	0	0	0	0
g221183.t1	Pik3c2a	Phosphatidylinositol 4-phosphate 3-kinase C2 domain-containing subunit alpha (PI3K-C2-alpha) (PtdIns-3-kinase C2 subunit alpha) (EC 2.7.1.154) (Cpk-m) (Phosphoinositide 3-kinase-C2-alpha) (p170)	0.268124	0.27968	0.224348	0.182386	0.258895	0.0751583	0.321518	0.312638	0.450769	0.228688	0.154723	0.256358	0.116526	0.246966	0.187725
g192385.t1			0	0	0	0	0	0	0	0	0	0	0	0	0	0	0
g415924.t1	NCL1_44148	Uncharacterized protein	0	0	0	0	0	0	0	0	0	0	0	0	0	0	0
g383455.t2			0	0	0	0	0	0	0	0	0	0	0	0	0	0	0
g448459.t1		Transposable element Tcb2 transposase	0	0	0	0	0	0	0	0	0	0	0	0	0	0	0
g180769.t1		Uncharacterized protein (Fragment)	0	0	0	0	0	0	0	0	0	0	0	0	0	0	0
g168311.t1	ZBED9	SCAN domain-containing protein 3 (Transposon-derived Buster4 transposase-like protein) (Zinc finger BED domain-containing protein 9)	0	0	0	0	0	0	0	0	0	0	0	0	0	0	0
g337642.t1	NCL1_55040	Uncharacterized protein	0	0	0	0	0	0	0	0	0	0	0	0	0	0	0
g107073.t1	L798_07934	Uncharacterized protein	0	0	0	0	0	0	0	0	0	0	0	0	0	0	0
g102154.t1	NCL1_23207	Uncharacterized protein	0	0	0	0	0	0	0	0	0	0	0	0	0	0	0
g85184.t1	NCL1_13165	HTH_Tnp_Tc3_2 domain-containing protein	0	0	0	0	0	0	0	0	0	0	0	0	0	0	0
g469272.t1	AVEN_81600_1	Uncharacterized protein	0	0	0	0	0	0	0	0	0	0	0.121063	0	0	0	0
g347956.t1	TY3B-I_1427	Transposon Ty3-I Gag-Pol polyprotein	0	0	0	0	0	0	0	0	0	0	0	0	0	0	0
g440556.t1			0	0	0	0	0	0	0	0	0	0	0	0	0	0	0
g441940.t1	EVAR_99881_1	Uncharacterized protein	0	0	0	0	0	0	0	0	0	0	0	0	0	0	0
g315496.t1			0	0	0	0	0	0	0	0	0	0	0	0	0	0	0
g203502.t1	Shprh	E3 ubiquitin-protein ligase SHPRH (EC 2.3.2.27) (EC 3.6.4.-) (RING-type E3 ubiquitin transferase SHPRH) (SNF2, histone-linker, PHD and RING finger domain-containing helicase)	11.733	9.76034	10.786	11.1325	13.8158	2.50369	7.2027	3.91255	4.63834	9.10316	10.8584	7.5887	8.14226	2.2749	3.19486
g82451.t1		Putative transposable element	0	0	0	0	0	0	0	0	0	0	0	0	0	0.0959567	0
g262643.t1	NCL1_46162	Tc3a	0	0	0	0	0	0	0	0	0	0	0	0	0	0	0
g66199.t1	NCL1_47148	Uncharacterized protein	0	0	0	0	0	0	0	0	0	0	0	0	0	0	0
g470489.t1			0	0	0	0	0	0	0	0	0	0	0	0	0	0	0
g234039.t1			0	0	0	0	0	0	0	0	0	0	0	0	0	0	0
g114023.t1	AVEN_172191_1	THAP-type domain-containing protein	0	0	0	0	0	0	0	0	0	0	0	0	0	0	0
g76955.t1		Transposable element Tcb2 transposase	0	0.117616	0.333251	0.113204	0.201882	0	0.0792611	0	0.393463	0	0	0.185112	0	0.0799441	0
g446909.t1	WH47_08394	Uncharacterized protein	0	0	0	0	0	0	0	0	0	0	0	0	0	0	0
g261542.t1	tc1a_547	Transposable element Tc1 transposase	0	0	0	0	0	0	0	0	0	0	0	0	0	0	0
g109322.t1	TSEN2	tRNA-splicing endonuclease subunit Sen2 (EC 4.6.1.16) (tRNA-intron endonuclease Sen2)	3.5252	6.03294	7.0082	6.11652	5.94439	1.72248	4.32742	3.53415	4.71744	3.5226	3.3539	3.93128	4.12459	4.41748	2.93072
g94809.t1	nrf-6	Nose resistant to fluoxetine protein 6 (Protein nrf-6)	0.520961	1.13178	3.15159	0.354835	0.763721	0.217645	16.8209	0.135786	0.165966	0.0650895	0.169931	0.156963	0	0.168173	0.512942
g66963.t1			0	0	0	0	0	0	0	0	0	0.343088	0	0.268343	0	0.193025	0
g419509.t1			0	0	0	0	0	0	0	0	0	0	0	0	0	0	0
g335146.t1	RPS25	40S ribosomal protein S25	3995.49	3960.15	4017.36	3060.39	2920.83	1529.1	2329	2706.61	3433.35	2581.31	3924.15	4513	5391.76	3549.89	4368.65
g113495.t1	AVEN_44466_1	Uncharacterized protein	0	0	0	0	0	0	0	0	0	0	0	0	0	0	0
g150157.t1	AVEN_149567_1	PC4 domain-containing protein	0	0	0	0	0	0	0	0	0	0	0	0	0	0	0
g11233.t1			0	0	0	0	0	0	0	0	0	0	0	0	0	0	0
g165812.t1	RF55_23213	Reverse transcriptase	0	2.18657	0	0	0	0	0	0	0	0	0	0	0	0	0
g127964.t1			0	0	0	0	0	0	0	0	0	0	0	0	0	0	0
g473915.t1	AVEN_181544_1	Uncharacterized protein	0	0	0	0	0	0	0	0	0	0	0	0	0	0	0
g449717.t1	NCL1_31796	Uncharacterized protein	0.160866	0	0.268942	0.0968484	0	0.0841527	0	0.189891	0	0.0774146	0	0	0	0	0.377452
g380919.t2	AVEN_78071_1	KASH domain-containing protein	3.60965	4.36107	0.960183	0.299833	2.18842	0.763217	1.85101	0.92505	1.49456	0.290077	1.08671	0.337013	1.55756	0.000681025	0.98307
g295873.t1			0	0	0	0	0	0	0	0	0	0	0	0	0	0	0
g512949.t1			0	0	0	0	0	0	0	0	0	0	0	0	0	0	0
g259016.t1	TY3B-I	Transposon Ty3-I Gag-Pol polyprotein (Gag3-Pol3) (Transposon Ty3-2 TYA-TYB polyprotein) [Cleaved into: Capsid protein (CA) (p24); Spacer peptide p3; Nucleocapsid protein p11 (NC); Ty3 protease (PR) (EC 3.4.23.-) (p16); Spacer peptide J; Reverse transcriptase/ribonuclease H (RT) (RT-RH) (EC 2.7.7.49) (EC 2.7.7.7) (EC 3.1.26.4) (p55); Integrase p52 (IN); Integrase p49 (IN)]	0	0	0	0	0	0	0	0	0	0	0	0	0	0	0
g175542.t1	Tf2-6_292	Transposon Tf2-6 polyprotein	0	0	0	0	0	0	0	0	0	0	0	0	0	0	0
g20456.t1			0	0	0	0	0	0	0	0	0	0	0	0	0	0	0
g186084.t1			0	0	0	0.416461	0	0	0	0	0	0.392654	0.810796	0	0	0	0
g199162.t1	mariner\T	Mariner Mos1 transposase (EC 3.1.-.-) (Transposable element Mos1 transposase)	0	0	0	0	0	0	0	0	0	0	0	0	0	0	0
g75242.t1	POL	Retrovirus-related Pol polyprotein from transposon 412 [Includes: Protease (EC 3.4.23.-); Reverse transcriptase (EC 2.7.7.49); Endonuclease]	0	0	0.164346	0	0	0	0	0	0	0.419739	0	0	0	0	0
g350810.t1	NCL1_45217	Uncharacterized protein	0	0	0	0	0	0	0	0	0	0	0	0	0	0	0
g175231.t1			0	0	0	0	0	0	0	0	0	0	0	0	0	0	0
g249349.t1	Tf2-9_59	Transposon Tf2-9 polyprotein	0	0	0	0	0	0	0	0	0	0	0	0	0	0	0
g109921.t1			0	0	0	0	0	0	0	0	0	0	0	0	0	0	0
g133878.t1	ALC60_06473	Uncharacterized protein	0	0	0	0	0	0	0	0	0	0	0	0	0	0	0
g408078.t1	AVEN_200475_1	HTH_Tnp_Tc3_2 domain-containing protein	0	0	0	0	0	0	0	0	0	0	0	0	0	0	0
g207541.t1	AVEN_154026_1	Helitron_like_N domain-containing protein	0	0	0	0	0	0	0	0	0	0	0	0	0	0	0
g88199.t1	AVEN_3539_1	Uncharacterized protein	0	0	0	0	0	0	0	0	0	0	0	0	0	0	0
g500036.t1			0	0	0	0	0	0	0	0	0	0	0	0	0	0	0
g101573.t1	NCL1_18726	Uncharacterized protein	0	0	0	0	0	0	0	0	0	0	0	0	0	0	0
g93324.t1	EVAR_71286_1	Uncharacterized protein	0	0	0	0	0	0	0	0	0	0	0	0	0	0	0
g65454.t1	X975_11439	DUF4817 domain-containing protein (Fragment)	0	0	0	0	0	0	0	0	0	0	0	0	0	0	0
g418565.t1	ZMYM1	Zinc finger MYM-type protein 1	0	0	0	0.086442	0	0	0	0	0	0	0	0	0	0	0
g300210.t2			0	0	0	0	0	0	0	0	0	0	0	0	0	0	0
g296353.t1	pol	Retrovirus-related Pol polyprotein from transposon 297 [Includes: Protease (EC 3.4.23.-); Reverse transcriptase (EC 2.7.7.49); Endonuclease]	0	0	0	0	0	0	0	0	0	0	0	0	0	0	0
g168774.t1	X975_24845	RNA-directed DNA polymerase from mobile element jockey (Fragment)	0	0	0	0	0	0	0	0	0	0	0	0	0.376377	0	0
g384387.t1			7.86204	12.4614	52.2195	23.465	0	0	7.02838	13.6973	3.12929	27.4968	45.9583	0	0	0	7.04475
g118951.t1	NCL1_21952	HTH_48 domain-containing protein	0	0	0	0	0	0	0	0	0	0	0	0	0	0	0
g463130.t1			0	0	0.29792	0	0	0	0.569764	0	0.480923	0	0.365144	0	0	0	0
g504526.t1	Dnajc9	DnaJ homolog subfamily C member 9	5.57786	4.68149	3.92459	4.02149	1.73668	1.21301	3.30632	5.0331	5.84155	3.8884	3.93309	3.15127	3.66094	9.63503	6.31081
g69560.t1	AVEN_150533_1	Helitron_like_N domain-containing protein	0	0	0	0	0	0	0	0	0	0	0	0	0	0	0
g29288.t1	evm_014041	Uncharacterized protein	0	0	0	0	0	0	0	0	0	0	0	0	0	0	0
g6350.t1			0	0	0	0	0	0	0	0	0	0	0	0	0	0	0
g215698.t2	NLS_LOCUS10226	Uncharacterized protein (Fragment)	0	0	1.64435	0.306876	0	0	0	0	1.76741	0	0	0	0	0	0
g507853.t1			0	0	0	0	0	0	0	0	0	0	0	0	0	0	0
g112143.t1			0	0	0	0	0	0	0	0	0	0	0	0	0	0	0
g450735.t1			0	0	0	0	0	0	0	0	0	0	0	0	0	0	0
g228578.t1		Putative LOC100569746 [Acyrthosiphon pisum]	0	0	0	0	0	0	0	0	0	0	0	0	0	0	0
g87302.t1	AVEN_250221_1	DUF4817 domain-containing protein	0	0	0	0	0	0	0	0	0	0	0	0	0	0	0
g79464.t1	RTase	Probable RNA-directed DNA polymerase from transposon BS (EC 2.7.7.49) (Reverse transcriptase)	0	0	0	0	0.0566275	0	0.0437471	0	0	0	0	0	0	0	0
g76968.t1		Transposable element Tcb1 transposase (Transposable element Barney transposase)	0	0	0	0	0	0	0	0	0	0	0	0	0	0	0
g71474.t1	POL	Retrovirus-related Pol polyprotein from transposon 412 [Includes: Protease (EC 3.4.23.-); Reverse transcriptase (EC 2.7.7.49); Endonuclease]	0	0	0	0	0	0	0	0	0	0	0	0	0	0	0
g165.t1			0	0	0	0	0	0	0	0	0	0	0	0	0	0	0
g153806.t1			0	0	0	0	0	0	0	0	0	0	0	0	0	0	0
g59875.t1		Putative transposable element (Fragment)	0	0	0	0	0	0	0	0	0	0	0	0	0	0	0
g351334.t1	ZNF836_3	Zinc finger protein 836	0.13325	0.188783	0.265684	0.181502	0.203498	0.0481894	0.12677	0.0868277	0.159218	0.208073	0.0814734	0.112953	0.117646	0.0645398	0.147607
g342693.t1	EVAR_99882_1	Uncharacterized protein	0	0	0	0	0	0	0	0	0	0	0	0	0	0	0
g118971.t1			0	0	0	0	0	0	0	0	0	0	0	0	0	0	0
g1345.t1	AVEN_216189_1	Uncharacterized protein	0	0	0	0	0	0	0	0	0	0	0	0	0	0	0
g336900.t1	AVEN_95668_1	Integrase catalytic domain-containing protein	0	0	0	0	0	0	0	0	0	0	0	0	0	0	0
g319151.t1			0	0	0	0	0	0	0	0	0	0	0	0	0	0	0
g56934.t1			0	0	0	0	0	0	0	0	0	0	0	0	0	0	0
g443050.t1			0	0	0	0	0	0	0	0	0	0	0	0	0	0	0
g42998.t1	SETMAR_1	Histone-lysine N-methyltransferase SETMAR	0	0	0	0	0	0	0	0	0	0	0	0	0	0	0
g198174.t1	AVEN_167801_1	Integrase catalytic domain-containing protein	0	0	0	0	0	0	0	0	0	0	0	0	0	0	0
g176439.t1			0	0	0	0	0	0	0	0	0	0	0	0	0	0	0
g418745.t2	Cdc7	Cell division cycle 7-related protein kinase (CDC7-related kinase) (muCdc7) (EC 2.7.11.1)	1.38151	1.73859	1.15603	1.3472	0.842114	0.499419	1.85477	1.19931	1.61819	1.43528	0.979729	1.70436	1.94216	1.4173	3.34572
g165074.t1	glyr1	Putative oxidoreductase GLYR1 (EC 1.-.-.-) (Glyoxylate reductase 1 homolog) (Nuclear protein NP60)	0.855503	1.65179	1.79489	1.2224	1.12977	0.424161	1.24073	1.35236	1.27077	0.485329	1.06173	1.06058	0.86487	0.60938	1.47008
g64731.t1		Uncharacterized protein	0	0	0	0	0	0	0	0	0	0	0	0	0	0	0
g469413.t1	NCL1_19757	Uncharacterized protein	0	0	0	0	0	0	0	0	0	0	0	0	0	0	0
g312291.t1			0	0	0	0.166932	0	0	0	0	0	0	0	0	0	4.36393	0
g108414.t1			0	0	0	0	0	0	0	0	0	0	0	0	0	0	0
g293067.t1			0	0	0	0	0	0	0	0	0	0	0	0	0	0	0
g4835.t1		Transposable element Tcb2 transposase	0	0	0	0	0	0	0	0	0	0	0	0	0	0	0
g263309.t1	ZMYM6	Zinc finger MYM-type protein 6 (Transposon-derived Buster2 transposase-like protein) (Zinc finger protein 258)	0	0	0	0	0	0	0	0	0	0	0	0	0	0	0
g63969.t1	NCL1_27094	Uncharacterized protein	0	0	0	0	0	0	0	0	0	0	0	0	0	0	0
g465759.t1			0	0	0	0	0	0	0	0	0	0	0	0	0	0	0
g60689.t1			612.186	952.375	5.78091	7.92751	279.548	53.6497	8.29189	474.666	226.486	4.38567	5.31401	98.1574	187.431	36.4889	352.076
g28401.t1			0	0	0	0	0	0	0	0	0	0	0	0	0	0	0
g18888.t1			0	0	0	0	0	0	0	0	0	0	0	0	0	0	0
g376249.t1	AVEN_166892_1	Uncharacterized protein (Fragment)	0	0	0	0	0	0	0	0	0	0	0	0	0	0	0
g166315.t1			0	0	0	0	0	0	0	0	0	0	0	0	0	0	0
g453258.t1		Transposable element Tcb1 transposase (Transposable element Barney transposase)	0	0	0	0	0	0	0	0	0	0	0	0	0	0	0
g486479.t1	AVEN_17239_1	Uncharacterized protein	2.9603	0	6.0066	9.89192	0	1.75852	4.1951	0	0	0	8.60014	0	0	1.83999	0
g413486.t1			2.2592	4.61695	10.6989	12.7951	11.9832	156.426	32.8335	0.327127	21.756	1.40594	2.13469	62.584	275.488	559.771	7.4246
g52588.t1			0	0	0	0	0	0	0	0	0	0	0	0	0	0	0
g362226.t1	TCB1_836	Transposable element Tcb1 transposase	0	0	0	0	0	0	0	0	0	0	0	0	0	0	0
g78162.t1			0	0	0	0	0	0	0	0	0	0	0	0	0	0	0
g496093.t1	NCL1_50502	Uncharacterized protein	0	0	0	0	0	0	0	0	0	0	0	0	0	0	0
g270513.t1			0	0	0	0	0	0	0	0	0	0	0	0	0	0	0
g411641.t1	X975_05627	Uncharacterized protein (Fragment)	4.99341	6.6088	4.49762	4.20019	4.12978	1.25149	14.8693	6.21846	9.60732	2.536	2.31697	2.12096	3.32308	7.06455	7.20522
g37178.t1			0	0	0	0	0	0	0	0	0	0	0	0	0	0	0
g176185.t1	TCB2_233	Transposable element Tcb2 transposase	0	0	0	0	0	0	0	0	0	0	0	0	0	0	0
g193533.t1	mariner\T	Mariner Mos1 transposase (EC 3.1.-.-) (Transposable element Mos1 transposase)	0	0	0	0	0.847278	0	0	0	0	0	0	0	0	0	0
g135129.t1			0	0	0	0	0	0	0	0	0	0	0	0	0	0	0
g151177.t1	NCL1_26796	Uncharacterized protein	0.27194	0.769492	0	0.184818	0	0	0.257751	0	0	0	0	0	0	0	0
g85957.t1			0	0	0	0	0	0	0	0	0	0	0	0	0	0	0
g497934.t1	AVEN_202033_1	Uncharacterized protein	0	0	0	0	0	0	0	0	0	0	0	0	0	0	0
g306120.t1	Tf2-6_292	Transposon Tf2-6 polyprotein	0	0	0	0	0	0	0	0	0	0	0	0	0	0	0
g488475.t1			0	0	0	0	0	0	0	0	0	0	0	0	0	0	0
g141224.t1			0	0	0	0	0	0	0	0	0	0	0	0	0	0	0
g113379.t1	NCL1_45378	Uncharacterized protein	5.57778	5.77273	7.78858	6.01419	2.98245	1.6933	6.38934	2.82767	4.76658	5.39046	4.0087	2.62996	3.18847	2.56617	1.81159
g427858.t1	AVEN_21756_1	Integrase catalytic domain-containing protein	0	0	0	0	0	0	0	0	0	0	0	0	0	0	0
g194759.t1	Rpn6	26S proteasome non-ATPase regulatory subunit 11 (26S proteasome regulatory complex subunit p42B) (26S proteasome regulatory subunit Rpn6)	16.3305	12.2262	23.2157	20.5872	15.1665	6.48417	16.9273	11.5019	18.8437	16.8215	19.258	18.4566	15.7273	29.6167	18.1419
g486929.t1			0	0	0	0	0	0	0	0	0	0	0	0	0	0	0
g386609.t1	pol	Retrovirus-related Pol polyprotein from transposon 17.6 [Includes: Protease (EC 3.4.23.-); Reverse transcriptase (EC 2.7.7.49); Endonuclease]	0	0	0	0	0	0	0	0	0	0.0175025	0	0	0	0	0
g416261.t1			0	0	0	0	0	0	0	0	0	0	0	0	0	0	0
g462151.t1		Transposable element Tc1 transposase (Fragment)	0	0	0	0	0	0	0	0	0	0	0	0	0	0	0
g390797.t1			0	0	0	0	0	0	0	0	0	0	0	0	0	0	0
g158493.t1	AVEN_258623_1	Uncharacterized protein (Fragment)	0.35297	0	0	0	0.423643	0	0	0	0	0	0	0	0	0	0
g27516.t1	AVEN_178722_1	Uncharacterized protein	0.167867	0	0	3.26691e-07	0	0	0.149833	0	0	7.00996e-08	0	1.28198	0.709793	0.279777	2.28792e-06
g244235.t1			0	0	0	0	0	0	0	0	0	0	0	0	0	0	0
g23947.t1	NCL1_15856	Uncharacterized protein	0	0	0	0	0	0	1.26164	1.51161	1.61156	0	0	0	1.21697	0	0
g247769.t1	NCL1_21063	Uncharacterized protein	0.251022	1.06545	0	0.170601	0.30726	6.13436	0.713771	0.327127	21.756	0	1.52478	6.2584	0	0	0.37123
g349567.t1			0	0	0	0	0	0	0	0	0	0	0	0	0	0	0
g101197.t1	TC3A	Transposable element Tc3 transposase	0	0	0	0	0	0	0	0	0	0	0	0	0	0	0
g445142.t1		Uncharacterized protein (Fragment)	0	0	0	0	0	0	0	0	0	0	0	0	0	0	0
g382087.t1	TY3B-I_534	Transposon Ty3-I Gag-Pol polyprotein	0	0	0	0	0	0	0	0	0	0	0	0	0	0	0
g315652.t1	SETMAR	Histone-lysine N-methyltransferase SETMAR (SET domain and mariner transposase fusion protein) (Metnase) [Includes: Histone-lysine N-methyltransferase (EC 2.1.1.357); Transposon Hsmar1 transposase (EC 3.1.-.-)]	0	0	0	0	0	0	0	0	0	0	0	0	0	0	0
g180164.t1			0	0	0	0	0	0	0	0	0	0	0	0	0	0	0
g101539.t2	PGBD4	PiggyBac transposable element-derived protein 4	0	0	0	0	0	0	0	0	0	0	0	0	0	0	0
g420424.t1	X975_01565	Transposable element Tcb2 transposase (Fragment)	0	0	0	0	0	0	0	0	0	0	0	0	0	0	0
g63272.t1	TCB1_888	Transposable element Tcb1 transposase	0	0	0	0	0	0	0	0	0	0	0	0	0	0	0
g51700.t1		Retrovirus-related Pol polyprotein from transposon TNT 1-94 [Includes: Protease (EC 3.4.23.-); Reverse transcriptase (EC 2.7.7.49); Endonuclease]	0	0	0	0	0	0	0	0	0	0	0	0	0	0	0
g14415.t1		Histonelysine Nmethyltransferase SETMARlike [Ceratitis capitata]	0	0	0	0	0	0	0	0	0	0	0	0	0	0	0
g274951.t1			0	0.755453	0	0	0.62134	0	1.05202	0	0.782993	0.345007	1.4149	0	0	0	0
g205053.t1			0	0	0	0	0	0	0	0	0	0	0	0	0	0	0
g126221.t1			0	0	0	0	0	0	0	0	0	0	0	0	0	0	0
g289096.t1	X975_10433	DUF5641 domain-containing protein (Fragment)	0	0	0	0	0	0	0	0	0	0	0	0	0	0	0
g27068.t1	TY3B-I_835	Transposon Ty3-I Gag-Pol polyprotein	0	0	0	0	0	0	0	0	0	0	0	0	0	0	0
g331542.t1	AVEN_41054_1	DDE_3 domain-containing protein	0	0	0	0	0	0	0	0	0	0	0	0	0	0	0
g438850.t1	pol	Retrovirus-related Pol polyprotein from transposon opus [Includes: Protease (EC 3.4.23.-); Reverse transcriptase (EC 2.7.7.49); Endonuclease]	0	0	0	0	0	0	0	0	0	0	0	0	0	0	0
g28571.t1	AVEN_105167_1	Integrase catalytic domain-containing protein	0	0	0	0	0	0	0	0	0	0.0108915	0	0	0	0	0
g168611.t1	AVEN_195153_1	Uncharacterized protein	0	0	0	0	0	0	0	0	0	0	0	0	0	0	0
g429506.t1	AVEN_253075_1	Uncharacterized protein (Fragment)	0	0	0	0	0	0	0	0	0	0	0	0	0	0	0
g33320.t1			0	0	0	0	0	0	0	0	0	0	0	0	0	0	0
g180257.t1	AVEN_99911_1	Uncharacterized protein	0	0	0	0	0	0	0	0	0	0	0	0	0	0	0
g98780.t1		Transposable element Tcb2 transposase	0	0	0	0	0	0	0	0	0	0	0	0	0	0	0
g201163.t1	AVEN_144563_1	Uncharacterized protein	0	0	0	0	0	0	0	0	0	0	0	0	0	0	0
g95147.t1	NCL1_19910	Maz	8.40918	0	0.238336	36.2217	0	0	0	0	12.8698	0.149638	0.292115	6.37966	5.21435	0	0
g120832.t1	NCL1_30227	Transposable element Tcb2 transposase	0	0	0	0	0	0	0	0	0	0	0	0	0	0	0
g267659.t1			0	0	0	0	0	0	0	0	0	0	0	0	0	0	0
g120853.t1	X975_16070	Transposable element Tc3 transposase (Fragment)	0	0	0	0	0	0	0	0	0	0	0	0	0	0	0
g123681.t1	pol	Retrovirus-related Pol polyprotein from transposon 297 [Includes: Protease (EC 3.4.23.-); Reverse transcriptase (EC 2.7.7.49); Endonuclease]	0	0	0	0	0	0	0	0	0	0	0	0	0	0	0
g491516.t1			0	0	0	0	0	0	0	0	0	0	0	0	0	0	0
g278276.t1	AVEN_156896_1	Uncharacterized protein	0	0	0	0	0	0	0	0	0	0	0	0	0	0	0
g5681.t1			0	0	0	0	0	0	0	0	0	0	0	0	0	0	0
g195703.t1	NCL1_13567	Uncharacterized protein	0	0	0	0	0	0	0	0	0	0	0	0	0	0	0
g445496.t1	pol_3397	Retrovirus-related Pol polyprotein from transposon 17.6	0	0	0	0	0	0	0	0	0	0	0	0	0	0	0
g153521.t1	pol	Pro-Pol polyprotein (Pr125Pol) [Cleaved into: Protease/Reverse transcriptase/ribonuclease H (EC 2.7.7.49) (EC 2.7.7.7) (EC 3.1.26.4) (EC 3.4.23.-) (p87Pro-RT-RNaseH); Protease/Reverse transcriptase (EC 2.7.7.49) (EC 2.7.7.7) (EC 3.4.23.-) (p65Pro-RT); Ribonuclease H (RNase H) (EC 3.1.26.4); Integrase (IN) (EC 2.7.7.-) (EC 3.1.-.-) (p42In)]	0	0	0	0	0	0	0	0	0	0	0	0	0	0	0
g146932.t1		Transposable element Tcb1 transposase (Transposable element Barney transposase)	0	0	0	0	0	0	0	0	0	0	0	0	0	0	0
g122903.t1			0	0	0	0	0	0	0	0	0	0	0	0	0	1.4745	0
g107782.t1	AVEN_111750_1	Uncharacterized protein	0	0	0	0.729622	0	0	0	0	0	0	0	0	0	0	0
g152926.t1	pol	Retrovirus-related Pol polyprotein from transposon 297 [Includes: Protease (EC 3.4.23.-); Reverse transcriptase (EC 2.7.7.49); Endonuclease]	0	0	0	0	0	0	0	0	0	0	0.445555	0	0	0	0
g470111.t1		Transposable element Tcb2 transposase	0	0	0	0	0	0	0	0	0	0.0322234	0	0.0350546	0	0	0
g259144.t1	X975_14853	Retrovirus-related Pol polyprotein from transposon 297 (Fragment)	0	0	0	0	0	0	0	0	0	0	0	0	0	0	0
g85143.t1			0	0	0	0	0	0	0	0	0	0	0	0	0	0	0
g254340.t1			0	1.32506	0.494694	0.964712	0.548242	0	0.918175	0	0.693814	0	0.613595	0.943574	1.55171	0.411613	0
g138676.t1	NCL1_49847	Uncharacterized protein	0	0	0	0	0	0	0	0	0	0	0	0	0	0	0
g392364.t1	NCL1_24828	Paired domain-containing protein	0	0	0	0	0	0	0	0	0	0	0	0	0	0	0
g68676.t1			0	0	0	0	0	0	0	0	0	0	0	0	0	0	0
g494657.t1	AVEN_91369_1	DDE_3 domain-containing protein	0	0	0	0	0	0	0	0	0	0	0	0	0	0	0
g199442.t1	NCL1_12066	HTH_Tnp_Tc3_2 domain-containing protein	0	0	0	0	0	0	0	0	0	0	0	0	0	0	0
g53201.t1	NCL1_31301	Zinc finger protein	0	0	0	0	0	0	0	0	0	0	0	0	0	0	0
g419619.t1	TCB1_888	Transposable element Tcb1 transposase	0	0	0	0	0	0	0	0	0	0	0	0	0	0	0
g137069.t1	WN55_06996	DUF4817 domain-containing protein	0	0	0	0	0	0	0	0	0	0	0	0	0	0	0
g56249.t1	AVEN_168977_1	Uncharacterized protein	0	0	0	0	0	0	0	0	0	0	0	0	0	0	0
g334597.t1	NCL1_18726	Uncharacterized protein	0	0	0	0	0	0	0	0	0	0	0	0	0	0	0
g223726.t1	TY3B-G_95	Transposon Ty3-G Gag-Pol polyprotein	0	0	0	0	0	0	0	0	0	0	0	0	0	0	0
g494597.t1			0	0	0	0	0	0	0	0	0	0	0	0	0	0	0
g203228.t1	TY3B-I_479	Transposon Ty3-I Gag-Pol polyprotein (Fragment)	0	0	0	0	0	0	0	0	0	0	0	0	0	0	0
g413404.t1	PHACTR2_0	Phosphatase and actin regulator 2	0	0	0	0	0	0	0	0	0	0	0	0	0	0	0
g317381.t1			0	0	0	0	0	0	0	0	0	0	0	0	0	0	0
g238216.t1			0	0	0	0	0	0	0	0	0	0	0	0	0	0	0
g409211.t1	POL	Retrovirus-related Pol polyprotein from transposon 412 [Includes: Protease (EC 3.4.23.-); Reverse transcriptase (EC 2.7.7.49); Endonuclease]	0	0	0	0	0	0	0	0	0	0	0	0	0	0	0
g366471.t1			0	0	0	0	0	0	0	0	0	0	0	0	0	0	0
g10272.t1			0	0	0	0	0	0	0	0	0	0	0	0	0	0	0
g340916.t1	AVEN_116543_1	DUF1758 domain-containing protein (Fragment)	0	0	0	0	0	0	0	0	0	0	0	0	0	0	0
g333473.t1			0	0	0	0	0	0	0	0	0	0	0	0	0	0	0
g314081.t1			0	0	0	0	0	0	0	0	0	0	0	0	0	0	0
g54837.t1	mariner\T	Mariner Mos1 transposase (EC 3.1.-.-) (Transposable element Mos1 transposase)	0	0	0	0	0	0	0	0	0	0	0	0	0	0	0
g257665.t1	X-element\ORF2	Probable RNA-directed DNA polymerase from transposon X-element (EC 2.7.7.49) (Reverse transcriptase)	0	0	0	0	0	0	0	0	0.101337	0	0.372584	0	0	0	0
g197575.t1	pol	Retrovirus-related Pol polyprotein from transposon 297 [Includes: Protease (EC 3.4.23.-); Reverse transcriptase (EC 2.7.7.49); Endonuclease]	0	0	0	0.0483218	0	0	0.202876	0	0.112227	0.0443955	0	0	0	0	0
g24741.t1		Retrovirus-related Pol polyprotein from transposon TNT 1-94 [Includes: Protease (EC 3.4.23.-); Reverse transcriptase (EC 2.7.7.49); Endonuclease]	0	0	0	0	0	0	0	0	0	0	0	0	0	0	0
g219046.t1	RF55_25748	Endonuclease-reverse transcriptase	0	0	0	0	0	0	0	0	0	0	0	0	0	0	0
g339822.t1	X975_17450	Transposable element Tcb2 transposase (Fragment)	0	0	0	0	0	0	0	0	0	0	0	0	0	0	0
g73453.t1	pol_1103	Retrovirus-related Pol polyprotein from transposon 17.6	0	0	0	0	0	0	0	0	0	0	0	0	0	0	0
g221293.t1	pol_3428	Retrovirus-related Pol polyprotein from transposon 297	0	0	0	0	0	0	0	0	0	0	0	0	0	0	0
g114314.t1			0	0	0	0	0	0	0	0	0	0	0	0	0	0	0
g194564.t1	AVEN_228894_1	HTH_Tnp_Tc3_2 domain-containing protein	0	0	0	0	0	0	0	0	0	0	0	0	0	0	0
g377344.t1	NCL1_15550	Uncharacterized protein	0	0	0	0	0	0	0	0	0	0	0	0	0	0	0
g28156.t1	AVEN_105167_1	Integrase catalytic domain-containing protein	0	0	0	0	0	0	0	0	0	0	0	0	0	0	0
g68863.t1	WH47_08394	Uncharacterized protein	0	0	0	0	0	0	0	0	0	0	0	0	0	0	0
g478790.t1			0	0	0	0	0	0	0	0	0	0	0	0	0	0	0
g335402.t1		Uncharacterized protein	0	4.76641	0	0	0	0	0	0	0	0	0	0	0	0	0
g356800.t1	AVEN_65616_1	Uncharacterized protein	0	0	0	0	0	0	0	0	0	0	0	0	0	0	0
g69603.t1	TY3B-I_299	Transposon Ty3-I Gag-Pol polyprotein (Fragment)	0	0	0	0	0	0	0	0	0	0	0	0	0	0	0
g472790.t1	AVEN_191866_1	Uncharacterized protein	0	0	0	0	0	0	0	0	0	0	0	0	0	0	0
g505105.t1	AVEN_78349_1	Integrase catalytic domain-containing protein	0	0	0	0	0	0	0	0	0	0	0	0	0	0	0
g48688.t1	ALC56_06376	Uncharacterized protein	0	0	0	0	0	0	0	0	0	0	0	0	0	0	0
g17301.t1	tc1a	Transposable element Tc1 transposase	0	0	0	0	0	0	0	0	0	0	0	0	0	0	0
g420588.t1	X975_01565	Transposable element Tcb2 transposase (Fragment)	0	0	0	0	0	0	0	0	0	0	0	0	0	0	0
g297965.t1	tc1a_547	Transposable element Tc1 transposase	0	0	0	0	0	0	0	0	0	0	0	0	0	0	0
g110555.t1	AVEN_59153_1	DDE_3 domain-containing protein	0	0	0	0	0	0	0	0	0	0	0	0	0	0	0
g3471.t1			0	0	0	0	0	0	0	0	0	0	0	0	0	0	0
g309433.t1			0	0	0	0	0	0	0	0	0	0	0	0	0	0	0
g497334.t2	NCL1_10765	Transposable element Tcb1 transposase	0	0	0	0	0	0	0	0	0	0	0	0	0	0	0
g189929.t1			0	0	0	0	0	0	0	0	0	0	0	0	0	0	0
g122080.t1	NCL1_30375	Uncharacterized protein	0	0	0	0	0	0	0	0	0	0	0	0	0	0	0
g198571.t1		Uncharacterized protein (Fragment)	0	0	0	0	0	0	0	0	0	0	0	0	0	0	0
g271312.t1	X975_11439	DUF4817 domain-containing protein (Fragment)	0	0	0	0	0	0	0	0	0.129758	0.0514679	0	0	0	0	0
g447003.t1	evm_004144	Helitron_like_N domain-containing protein	0	0	0	0	0	0	0	0	0	0	0	0	0	0	0
g55321.t1			0	0	0	0	0	0	0	0	0	0	0	0	0	0	0
g124316.t1			0.216078	0.308441	0	0	0	0	0.209876	0	0	0	0	0.468213	0	0	0.316931
g147582.t1	pol_1081	Retrovirus-related Pol polyprotein from transposon 297	0	0	0	0	0.873772	0	0	0	0	0	0	0	0	0	0
g453476.t1	Tf2-9	Transposon Tf2-9 polyprotein (Retrotransposable element Tf2 155 kDa protein)	0.143923	0	0.0925029	0	0	0	0	0	0	0	0	0	0	0	0
g484573.t1	AVEN_58685_1	Reverse transcriptase domain-containing protein (Fragment)	0	0	0	0	0	0	0	0	0	0	0	0	0	0	0
g308836.t1	pol_3149	Retrovirus-related Pol polyprotein from transposon 17.6	0	0	0	0	0	0	0	0	0	0	0	0	0	0	0
g357491.t1			6.14648	11.6233	0	13.6317	16.7743	0	0	0	0	0	0	5.68304	8.73999	0	0
g238302.t1	AVEN_44882_1	Uncharacterized protein	0	0	0	0	0	0	0	0	0	0	0	0	0	0	0
g133495.t1	AVEN_164428_1	HTH_Tnp_Tc3_2 domain-containing protein	0	0	0	0	0	0	0	0	0	0	0	0	0	0	0
g247461.t1		Uncharacterized protein	0	0	0	0	0	0	0	0	0	0	0	0	0	0	0
g228391.t1			0.337333	0	0.641482	1.17119	0.405224	0	0	0	0	0.218018	0.438911	0.355707	0	0.617714	0
g353192.t1	pol_950	RNA-directed DNA polymerase from mobile element jockey	0	0	0	0	0	0	0	0	0	0	0	0	0	0	0
g184434.t1			0	0	0	0	0	0	0	0	0	0	0	0	0	0	0
g510754.t1	AVEN_258129_1	Uncharacterized protein	0	0	0	0	0	0	0	0	0	0	0	0	0	0	0
g26793.t1	EAI_13209	Uncharacterized protein (Fragment)	0	0	0	0	0	0	0	0	0	0	0	0	0	0	0
g163886.t1			0	0	0	0	0	0	0	0	0	0	0	0	0	0	0
g14291.t1		Transposable element Tcb2 transposase	0	0	0	0	0	0	0	0	0	0	0	0	0	0	0
g423766.t1			0	0	0	0	0	0	0	0	0	0	0	0	0	0	0
g115768.t1	X975_01565	Transposable element Tcb2 transposase (Fragment)	0	0	0	0	0	0	0	0	0	0	0	0	0	0	0
g427920.t1			0	0	0	0	0	0	0	0	0	0	0	0	0	0	0
g325381.t1	NCL1_47653	Gsc	0	0	0	0	0	0.0432297	0	0	0	0	0	0	0	0	0
g448517.t1	tc1a	Transposable element Tc1 transposase	0	0	0	0	0	0	0	0	0	0	0	0	0	0	0
g466370.t1	X975_01358	Uncharacterized protein (Fragment)	0	0	0	0.257553	0	0	0	0	0	0	0	0	0	0	0
g435443.t1			0	0	0	0	0	0	0	0	0	0	0	0	0	0	0
g199889.t1			0	0	0	0.523796	0	0	0	0	0	0	0	0	0	0	0
g404479.t1	NCL1_49595	Uncharacterized protein	0	0	0	0	0	0	0	0	0	0	0	0	0	0	0
g275158.t1			0	0	0	0	0	0	0	0	0	0	0	0	0	0	0
g278478.t1	EVAR_67071_1	Uncharacterized protein	0	0	0	0	0	0	0	0	0	0	0	0	0	0	0
g218075.t1			0	0	0	0	0	0	0	0	0	0	0	0	0	0	0
g431503.t1	POL	Retrovirus-related Pol polyprotein from transposon 412 [Includes: Protease (EC 3.4.23.-); Reverse transcriptase (EC 2.7.7.49); Endonuclease]	0	0	0	0	0	0	0	0	0	0	0	0	0	0	0
g320919.t1			0	0	0	0	0	0	0	0	0	0	0	0	0	0	0
g148772.t1	DDZ39_07810	Reverse transcriptase domain-containing protein (Fragment)	0	0	0	0	0	0	0	0	0	0	0	0	0	0	0
g480547.t1			0	0	0	0	0	0	0	0	0	0	0	0	0	0	0
g244000.t1			0	0	0	0	0	0	0	0	0	0	0	0	0	0	0
g260875.t1			0	0	0	0	0	0	0	0	0	0	0	0	0	0	0
g428683.t1	X975_20006	Uncharacterized protein (Fragment)	0	0	0	0	0	0	0	0	0	0	0	0	0	0	0
g319855.t1	NCL1_56037	Transposable element Tcb2 transposase	0	0	0	0	0	0	0	0	0	0	0	0	0	0	0
g416484.t1		Putative LOC100569746 [Acyrthosiphon pisum] (Fragment)	0	0	0	0	0	0	0	0	0	0	0	0	0	0	0
g374679.t1	NCL1_60833	Uncharacterized protein	0	0	0	0	0	0	0	0	0	0	0	0	0	0	0
g105914.t1	AVEN_249283_1	DDE_3 domain-containing protein	0	0	0	0	0	0	0	0	0	0	0	0	0	0	0
g398120.t1	Tf2-8	Transposon Tf2-8 polyprotein (Retrotransposable element Tf2 155 kDa protein)	0	0	0	0	0	0	0	0	0	0	0	0	0	0	0
g249324.t1		Transposable element Tcb2 transposase	0	0	0	0	0	0	0	0	0	0	0	0	0.159776	0	0
g431471.t1	NCL1_10587	Uncharacterized protein	0	0	0	0	0	0	0	0	0	0	0	0	0	0	0
g300608.t1	pol	Retrovirus-related Pol polyprotein from transposon opus [Includes: Protease (EC 3.4.23.-); Reverse transcriptase (EC 2.7.7.49); Endonuclease]	0	0	0	0	0	0	0	0	0	0	0	0	0	0	0
g57864.t1	AVEN_73708_1	Uncharacterized protein	5.31141e-05	0	0	0	0	0	0	0	0	0	7.23873e-05	0	0	0	0
g79202.t1	AVEN_226657_1	Uncharacterized protein	0	0	0	0	0	0	0	0	0	0	0	0	0	0	0
g341177.t1		Retrovirus-related Pol polyprotein from transposon TNT 1-94 [Includes: Protease (EC 3.4.23.-); Reverse transcriptase (EC 2.7.7.49); Endonuclease]	0	0	0	0	0	0	0	0	0	0	0	0	0	0	0
g282993.t1	AVEN_254611_1	DUF1758 domain-containing protein	0	0	0	0	0	0	0	0	0	0	0	0	0	0	0
g226718.t1			0	0	0	0	0	0	0	0	0	0	0	0	0	0	0
g120355.t1	NCL1_47148	Uncharacterized protein	0	0	0	0	0	0	0	0	0	0	0	0	0	0	0
g485442.t1	AVEN_242478_1	Integrase catalytic domain-containing protein (Fragment)	0	0	0	0	0	0	0	0	0	0	0	0	0	0	0.142252
g461277.t1			0	0	0	0	0	0	0	0	0	0	0	0	0	0	0
g169114.t1			0	0	0	0	0	0	0	1.31178	0	0	0	0	0	0.821661	0
g233939.t1	TC3A	Transposable element Tc3 transposase	0	0	0	0	0	0	0	0	0	0	0	0	0	0	0
g383107.t1			0	0	0	0.13705	0	0	0	0	0	0	0	0	0	0	0
g174071.t1		Putative DD41D transposase	0	0	0	0	0	0	0	0	0	0	0	0	0	0	0
g349676.t1	AVEN_59000_1	Uncharacterized protein	0	0	0	0	0	0	0	0	0	0	0	0	0	0	0
g300325.t1			0	0	0	0	0	0	0	0	0	0	0.552513	0	0	0	0
g87274.t1	ALC60_06473	Uncharacterized protein	0	0	0	0	0	0	0	0	0	0	0	0	0	0	0
g459657.t1	X975_07168	Transposable element Tcb2 transposase (Fragment)	0	0	0	0	0	0	0	0	0	0	0	0	0	0	0
g110925.t1	AVEN_158715_1	DDE_3 domain-containing protein	0	0	0	0	0	0	0	0	0	0	0	0	0	0	0
g348887.t1	NCL1_28619	RNase H domain-containing protein	0.110504	0	0	0	0	0	0	0	0	0	0	0	0	0	0
g293964.t1	EVAR_73436_1	Uncharacterized protein	0	0	0	0	0	0	0	0	0	0	0	0	0	0	0
g16299.t1	X975_26948	Transposable element Tc1 transposase (Fragment)	0	0	0	0	0	0	0	0	0	0	0	0	0	0	0
g60118.t1	AVEN_140141_1	Reverse transcriptase Ty1/copia-type domain-containing protein	0	0	0	0	0	0	0	0	0	0.000644164	0	0	0	0	0
g337148.t1			0	0	0	0	0	0	0	0	0	0	0	0	0	0	0
g279609.t1	Orct	Organic cation transporter protein	0.0783054	0	0	0	0	0	0	0	0	0	0	0.0875724	0	0	0
g418444.t1	AVEN_77669_1	Uncharacterized protein	0	0	0	0	0	0	0	0	0	0	0.365061	0	0	0	0
g351967.t1			0	0	0	0	0	0	0	0	0	0	0	0	0	0	0
g235649.t1	AVEN_4071_1	RNase H domain-containing protein	0	0	0	0	0	0	0	0	0	0	0	0	0	0	0
g113055.t1	AVEN_73951_1	Integrase catalytic domain-containing protein	0	0	0	0	0	0	0	0	0	0	0	0	0	0	0
g103661.t1	POL	Retrovirus-related Pol polyprotein from transposon 412 [Includes: Protease (EC 3.4.23.-); Reverse transcriptase (EC 2.7.7.49); Endonuclease]	0	0.202487	0	0	0	0	0	0	0	0	0	0	0	0	0
g67850.t1		Transposable element Tcb2 transposase	0	0	0	0	0	0	0	0	0	0	0	0	0	0	0
g208270.t1	POL_761	Retrovirus-related Pol polyprotein from transposon 412	0	0	0	0	0	0	0	0	0	0	0	3.03222e-05	0	0	0
g318835.t1	AVEN_202033_1	Uncharacterized protein	0	0	0	0	0	0	0	0	0	0	0	0	0	0	0
g303497.t1		Putative DD41D transposase	0	0	0	0	0	0	0	0	0	0	0	0	0	0	0
g264710.t1	TCB1_888	Transposable element Tcb1 transposase	0	0	0	0	0	0	0	0	0	0	0	0	0	0	0
g303790.t1	AVEN_140610_1	DDE_3 domain-containing protein	0	0	0	0	0	0	0	0	0	0	0	0	0	0	0
g447763.t1	POL	Retrovirus-related Pol polyprotein from transposon 412 [Includes: Protease (EC 3.4.23.-); Reverse transcriptase (EC 2.7.7.49); Endonuclease]	0	0	0	0	0	0	0	0	0	0	0	0	0	0	0
g342825.t1	IIV6-006L	Putative KilA-N domain-containing protein 006L	0	0	0	0	0	0	0	0	0	0	0	0	0	0	0
g243111.t1			0	0	0	0	0	0	0	0	0	0	0	0	0	0	0
g333074.t1	TC3A	Transposable element Tc3 transposase	0	0	0	0	0	0	0	0	0	0	0	0	0	0	0
g201049.t1			0	0	0	0	0	0	0	0	0	0	0	0	0	0	0
g241759.t2			0	0	0	0	0	0	0	0	0	0	0	0	0	0	0
g278714.t1	EVAR_73633_1	Uncharacterized protein	0	0	0	0	0	0	0	0	0	0	0	0	0	0	0
g322171.t1			0	2.52875	0	1.26446	0	1.19177	0	4.3479	0	2.53762	3.00765	2.71665	0	0	0
g258639.t1	EVAR_82062_1	Uncharacterized protein	0	0	0	0	0	0	0	0	0	0	0	0	0	0	0
g352978.t1			0	0	0	0	0	0	0	0	0	0	0	0	0	0	0
g408452.t1	EVAR_73436_1	Uncharacterized protein	0	0	0	0	0	0	0	0	0	0	0	0	0	0	0
g108470.t1	X975_26724	Transposable element Tcb2 transposase (Fragment)	0	0	0	0	0	0	0	0	0	0	0	0	0	0	0
g78507.t1		Transposable element Tcb2 transposase	0	0	0	0	0	0	0	0	0	0	0	0	0	0	0
g351352.t1	AVEN_215725_1	Uncharacterized protein	0	0	0.0781376	0	0	0	0	0	0	0	0	0	0	0	0
g89219.t1			0	0	0	0	0	0	0	0	0	0	0	0	0	0	0
g300165.t1	TCB1_596	Transposable element Tcb1 transposase	0	0	0	0	0	0	0	0	0	0	0	0	0	0	0
g388311.t1	NCL1_47229	Uncharacterized protein	0	0	0	0	0	0	0	0	0	0	0	0	0	0	0
g251550.t1		Uncharacterized protein (Fragment)	0	0	0	0	0	0	0	0	0	0	0	0	0	0	0
g180524.t1	TCB1_938	Transposable element Tcb1 transposase	0	0	0	0	0	0	0.431631	0	0	0	0	0	0	0	0
g497510.t1	F54H12.3	Putative uncharacterized transposon-derived protein F54H12.3	0	0	0	0	0	0	0	0	0	0	0	0	0	0	0
g364898.t1			0	0	0	0	0	0	0	0	0	0	0	0	0	0	0
g414146.t1	pol_3397	Retrovirus-related Pol polyprotein from transposon 17.6	0	0	0	0.512743	0	0.605922	0	0	0	0	0	0	0	0.616832	0
g451707.t1	TCB2_107	Transposable element Tcb2 transposase	0	0	0	0	0	0	0	0	0	0	0	0	0	0	0
g36264.t1			0	0	0	0	0	0	0.251756	0	0	0.165298	0	0	0	0	0
g232794.t1	TCB2_173	Transposable element Tcb2 transposase	0	0	0	0	0	0	0	0	0	0	0	0	0	0	0
g265691.t1	pol_2534	Retrovirus-related Pol polyprotein from transposon 17.6 (Fragment)	0	0	0	0	0	0	0	0	0	0	0	0	0	0	0
g110969.t1			0	0	0	0	0	0	0	0	0	0	0	0	0	0	0
g412382.t1			0	0	0.582634	0	0	0	0	0	0	0	0	0	0	0	0
g397141.t1	X975_14153	Retrotransposable element Tf2 protein type 3 (Fragment)	0	0	0	0	0	0	0	0	0	0	0	0	0	0	0
g43254.t1		BLTX228	0	1.63386	0	0.805318	0	0	0	0	0	0	0	0	0	0	0
g92446.t1	AVEN_240157_1	Integrase catalytic domain-containing protein	0	0	0	0	0	0	0	0	0	0	0	0	0	0	0
g97958.t1			0.488971	0	0	0.342877	1.16501	0.429839	0	0	0	0.321592	0	0	0	0	0
g7925.t1		Transposable element Tcb2 transposase	0	0	0	0	0	0	0	0	0	0	0	0	0	0	0
g228419.t1	NCL1_39627	Uncharacterized protein	0	0	0	0	0	0	0	0	0	0	0	0	0	0	0
g190575.t1		ATP-dependent DNA helicase (EC 3.6.4.12)	0	0	0	0	0	0	0	0	0	0	0	0	0	0	0
g170815.t1	tc1a_300	Transposable element Tc1 transposase	0	0	0	0	0	0	0	0	0	0	0	0	0	0	0
g117169.t1	X975_14728	Apoptosis regulator BAX (Fragment)	38.4455	34.3655	106.807	82.5005	26.266	13.3334	47.1332	35.7606	38.8249	46.1273	60.6786	28.2861	27.5594	6.42852	29.7795
g150670.t1	WN55_00294	Uncharacterized protein	0	0	0	0	0	0	0	0	0	0	0	0	0	0	0
g303343.t1			0	0	0	0	0	0	0.56736	0	0	0	0	0	0	0	0
g120530.t1		Integrase catalytic domain-containing protein (Fragment)	0	0	0	0	0	0	0	0	0	0	0	0	0	0	0
g479731.t1	g.25655	DUF4817 domain-containing protein	0	0	0	0	0	0	0	0	0	0	0	0	0	0	0
g361200.t1	POL	Retrovirus-related Pol polyprotein from transposon 412 [Includes: Protease (EC 3.4.23.-); Reverse transcriptase (EC 2.7.7.49); Endonuclease]	0	0	0	0	0.0891286	0	0.138618	0	0	0	0	0	0.0869332	0	0
g501453.t1	TCB2_34	Transposable element Tcb2 transposase	0	0	0	0	0	0	0	0	0	0	0	0	0	0	0
g386580.t1	NCL1_12579	Uncharacterized protein	0	0.239787	0.17183	0	0	0	0	0.219381	0	0	0	0	0.19531	0	0.247322
g263548.t1	IAP3	E3 ubiquitin-protein ligase IAP-3 (EC 2.3.2.27) (IAP-3) (RING-type E3 ubiquitin transferase IAP-3)	0.296354	0.0661045	0	0.319183	0	0	0	0	0.0718925	0	0	0	0	0	0
g68329.t1		Putative DD41D transposase	0	0	0	0	0	0	0	0	0	0	0	0	0	0	0
g507280.t1	X-element\ORF2	Probable RNA-directed DNA polymerase from transposon X-element (EC 2.7.7.49) (Reverse transcriptase)	0	0	0	0	0	0	0	0	0	0	0	0	0	0	0
g470005.t1		Transposable element Tcb2 transposase	0	0	0	0	0	0	0	0	0	0	0	0	0	0	0
g279970.t1	NCL1_10024	Tc1a	0	0	0	0	0	0	0	0	0	0	0	0	0	0	0
g459043.t1	ZMYM6	Zinc finger MYM-type protein 6 (Transposon-derived Buster2 transposase-like protein) (Zinc finger protein 258)	0	0	0	0	0	0	0	0	0	0	0	0	0	0	0
g324195.t1			0	0	0	0	0	0	0	0.240664	0	0	0	0	0	0	0
g147487.t1	tc3a	Transposable element Tc3 transposase	0	0	0	0	0	0	0	0	0	0	0	0	0	0	0
g87997.t1			0	0	0.290281	0.199035	0	0	0	0	0	0	0.711563	0	0	0	0
g385124.t1			0	0	0	0	0	0	0	0	0	0	0	0	0	0	0
g469548.t1	AVEN_88608_1	Uncharacterized protein	0	0	0	0	0	0	0	0	0	0	0	0	0	0	0
g137837.t1	ZNF112	Zinc finger protein 112 (Zfp-112) (Zinc finger protein 228)	0.468639	0.134022	0.661023	0.448547	0.22825	0.169179	0.77642	0.833212	1.1885	0.224959	0.799667	0.522216	0.438501	0.7232	0.1609
g427145.t1	EVAR_87468_1	ATP-dependent DNA helicase (EC 3.6.4.12)	0	0	0	0	0	0	0	0	0	0	0	0	0	0	0
g460071.t1		Uncharacterized protein	0.275217	0.389381	0.545588	0	0	0	0.521712	0.358658	0.440363	0	0.334349	0.313528	0.325145	0	0.814022
g400525.t1			0	0	0	0	0	0	0	0	0	0	0	0	0	0	0
g511788.t1			0	0	0	0	0	0	0	0	0	0	0	0	0	0	0
g79359.t1		Uncharacterized protein	0	0	0	0	0	0	0	0	0	0	0	0	0	0	0
g232547.t1	Tf2-8_86	Transposon Tf2-8 polyprotein (Fragment)	0	0	0	0	0	0	0	0	0	0	0.0924333	0	0	0	0
g422418.t1			0	0	0	0	0	0	0	0	0	0	0	0	0	0	0
g463286.t1			0	0	0	0	0	0	0	0	0	0	0	0	0	0	0
g383097.t1	NCL1_43532	Uncharacterized protein	0	0	0	0	0	0	0	0	0	0	0	0	0	0	0
g58739.t1	mariner\T	Mariner Mos1 transposase (EC 3.1.-.-) (Transposable element Mos1 transposase)	0	0	0	0	0	0	0	0	0	0	0	0	0	0	0
g129059.t1	EVAR_73519_1	Uncharacterized protein	0	0	0	0	0	0	0	0	0	0	0	0	0	0	0
g212592.t1			0	0	0	0	0	0	0	0	0	0	0	0	0	0	0
g473125.t1	X975_16630	Retrovirus-related Pol polyprotein from transposon 412 (Fragment)	0	0	0	0	0	0	0	0	0	0	0	0	0	0	0
g469334.t1	fs(1)h_5	Homeotic protein female sterile	0	0	0	0	0	0	0	0	0	0	0	0.463386	0	0	0.654807
g23151.t1	X-element\ORF2	Probable RNA-directed DNA polymerase from transposon X-element (EC 2.7.7.49) (Reverse transcriptase)	0	0	0.0936508	0	0	0	0	0	0	0	0	0	0	0	0
g468239.t1	NCL1_22128	Uncharacterized protein	10.7682	8.99466	9.77279	8.41617	6.51293	2.32647	5.65133	9.91953	8.45942	6.91567	5.89159	7.21751	7.01989	14.1142	6.36343
g15803.t1	pol	Pro-Pol polyprotein (Pr125Pol) [Cleaved into: Protease/Reverse transcriptase/ribonuclease H (EC 2.7.7.49) (EC 2.7.7.7) (EC 3.1.26.4) (EC 3.4.23.-) (p87Pro-RT-RNaseH); Protease/Reverse transcriptase (EC 2.7.7.49) (EC 2.7.7.7) (EC 3.4.23.-) (p65Pro-RT); Ribonuclease H (RNase H) (EC 3.1.26.4); Integrase (IN) (EC 2.7.7.-) (EC 3.1.-.-) (p42In)]	0	0	0	0	0	0	0	0	0	0	0	0	0	0	0
g194145.t1	AVEN_250444_1	Integrase catalytic domain-containing protein	0	0	0	0	0	0	0	0	0	0	0	0	0	0	0
g275130.t1	X975_06929	Transposable element Tc3 transposase (Fragment)	0	0	0	0	0	0	0	0	0	0	0	0	0	0	0
g393035.t1	AVEN_68687_1	Uncharacterized protein (Fragment)	0	0	0	0	0	0	0	0	0	0	0	0	0	0	0
g495591.t1	X975_02180	Transposable element Tcb2 transposase (Fragment)	0	0	0	0	0	0	0	0	0	0	0	0	0	0	0
g236513.t1	AVEN_91194_1	DDE_3 domain-containing protein	0	0	0	0	0	0	0	0	0	0	0	0	0	0	0
g494967.t1			0	0	0	0	0	0	0	0	0	0	0	0	0	0	0
g388291.t1	EVAR_67071_1	Uncharacterized protein	0	0	0	0	0	0	0	0	0	0	0	0	0	0	0
g287883.t1			0	0	0	0	0	0	0.459088	0	0	0	0	0	0	0	0
g273120.t1	AVEN_56053_1	Integrase catalytic domain-containing protein (Fragment)	0	0	0	0	0	0	0	0	0	0	0	0	0	0	0
g510436.t1		Uncharacterized protein (Fragment)	0	0	0	0	0	0	0	0	0	0	0	0	0	0	0
g107636.t1	X-elementORF2_496	Putative RNA-directed DNA polymerase from transposon X-element	0	0	0	0	0	0	0	0	0	0	0	0	0	0	0
g7283.t1	X975_06929	Transposable element Tc3 transposase (Fragment)	0	0	0	0	0	0	0	0	0	0	0	0	0	0	0
g240599.t1	EVAR_99882_1	Uncharacterized protein	0	0	0	0	0	0	0	0	0	0	0	0	0	0	0
g342968.t1		Uncharacterized protein	0	0	0	0	1.57143	0	6.28288e-05	2.63887e-06	1.22897e-05	0	0	0	9.49919e-06	0	0
g94055.t1			0	0	0	0	0	0	0	0	0	0	0	0	0	0	0
g320992.t1	NCL1_53065	Transposable element Tcb2 transposase	0	0	0	0	0	0	0	0	0	0	0	0	0	0	0
g14360.t1			0	0	0	0	0	0	0	0	0	0	0	0	0	0	0
g46400.t1	AVEN_51490_1	CCHC-type domain-containing protein	0	0	0	0	0	0	0	0	0	0	0	0	0	0	0
g397588.t1	NCL1_53147	HTH_Tnp_Tc3_2 domain-containing protein	0	0	0	0	0	0	0	0	0	0	0	0	0	0	0
g350654.t1	AVEN_249099_1	Uncharacterized protein	0	0	0	0	0	0	0	0	0	0	0	0	0	0	0
g191395.t1	AVEN_99716_1	Integrase catalytic domain-containing protein (Fragment)	0	0	0	0	0	0	0	0	0	0	0	0	0	0	0
g375918.t1	AVEN_243483_1	Uncharacterized protein (Fragment)	0	0	0	0	0	0	0	0	0	0	0	0	0	0	0
g15377.t1			0	0	0	0	0	0	0	0	0	0	0	0	0	0	0
g91715.t1	NCL1_10765	Transposable element Tcb1 transposase	0	0	0	0	0	0	0	0	0	0	0	0	0	0	0
g473642.t1	AVEN_258428_1	HTH_Tnp_Tc3_2 domain-containing protein	0	0	0	0	0	0	0	0	0	0	0	0	0	0	0
g129706.t1	AVEN_120000_1	Uncharacterized protein	0	0	0	0	0	0	0	0	0	0	0	0	0	0	0
g147761.t1	NCL1_10587	Uncharacterized protein	0	0	0	0	3.49453	0	0	0	0	0	0	0	0	0	0
g478381.t1		Retrovirus-related Pol polyprotein from transposon TNT 1-94 [Includes: Protease (EC 3.4.23.-); Reverse transcriptase (EC 2.7.7.49); Endonuclease]	0	0	0	0	0	0	0	0	0	0	0	0	0	0	0
g444953.t1			0	0	0	0	0	0	0	0	0	0	0	0	0	0	0
g394279.t1			0	0	0	0	0	0	0	0	0	0	0	0	0	0	0
g96924.t1			0	0	0	0	1.07539	0	0	0	0	0	0	0	0	0	0
g347213.t1	NCL1_18726	Uncharacterized protein	0	0	0	0	0	0	0	0	0	0	0	0	0	0	0
g433344.t1			0	0	0	0	0	0	0	0	0	0	0	0	0	0	0
g474686.t1	AVEN_136111_1	Endo/exonuclease/phosphatase domain-containing protein	0	0	0	0	0	0	0	0	0	0	0	0	0	0.0763424	0
g263003.t1	harbi1_9	Nuclease HARBI1 (Fragment)	6.74088	0	0	1.85331	0	0	14.5551	3.17139	0	3.14481	0	0	1.45963	2.65841	3.50876
g261808.t1	pol	Retrovirus-related Pol polyprotein from transposon 297 [Includes: Protease (EC 3.4.23.-); Reverse transcriptase (EC 2.7.7.49); Endonuclease]	0	0	0	0	0	0	0	0	0	0	0	0	0	0	0
g394696.t1	X975_01402	Uncharacterized protein (Fragment)	0	0	0	0	0	0	0	0	0	0	0	0	0	0	0
g351632.t1			0	0	0	0	0	0	0	0	0	0	0	0	0	0	0
g119870.t1	F54H12.2	Uncharacterized protein F54H12.2	0	0	0	0	0	0	0	0	0	0	0	0	0	0	0
g121001.t1	TIGD1	Tigger transposable element-derived protein 1	0	0	0	0	0	0	0	0	0	0	0	0	0	0.109739	0
g418583.t1			0	0	0	0	0	0	0	0	0	0	0	0	0	0	0
g503753.t1			0	0	0	0	0	0	0	0	0	0	0	0	0	0	0
g27820.t1	NCL1_55182	Uncharacterized protein	0	0	0	0	0	0	0	0	0	0	0	0	0	0	0
g268722.t1	pol_4146	Gag-Pol polyprotein	0	0	0	0	0	0	0	0	0	0	0	0	0	0	0
g109725.t1	NCL1_12645	Uncharacterized protein	0	0	0	0.396657	0	0	0	0	0	0.368262	0	0	0	0	0.419179
g448270.t1			0	0	0	0	0	0	0	0	0	0	0	0	0	0	0
g237036.t1			0	0	0	0	0	0	0	0	0	0	0	0	0	0	0
g139600.t1			0	0	0	0	0	0	0	0	0	0	0	0	0	0	0
g107338.t1	tc3a	Transposable element Tc3 transposase	0	0	0	0	0	0	0	0	0	0	0	0	0	0	0
g407228.t1	NCL1_54198	Uncharacterized protein	0	0	0	0.572047	0	0	1.22182	0	0	0	0	0	0	0	0
g395753.t1		Putative LOC100569746 [Acyrthosiphon pisum]	0	0	0	0	0	0	0	0	0	0	0	0	0	0	0
g108577.t1	EVAR_73519_1	Uncharacterized protein	0	0	0	0	0	0	0	0	0	0	0	0	0	0	0
g101121.t1			0	0	0	0	0	0	0	0	0	0	0	0	0	0	0
g135211.t1			0	0	0	0	0	0	0	0	0	0	0	0	0	0	0
g95052.t1	SETMAR	Histone-lysine N-methyltransferase SETMAR (SET domain and mariner transposase fusion protein) (Metnase) [Includes: Histone-lysine N-methyltransferase (EC 2.1.1.357); Transposon Hsmar1 transposase (EC 3.1.-.-)]	0	0	0	0	0	0	0	0	0	0	0	0	0	0	0
g7407.t1	WN55_06996	DUF4817 domain-containing protein	0	0	0	0	0	0	0	0	0	0	0	0	0	0	0
g438041.t1	Tf2-8	Transposon Tf2-8 polyprotein (Retrotransposable element Tf2 155 kDa protein)	0	0	0	0	0	0	0	0	0	0	0	0	0	0	0
g366921.t1	X975_02694	Transposable element Tcb2 transposase (Fragment)	0	0	0	0	0	0	0	0	0	0	0	0	0	0	0
g304682.t1		Transposon Ty3-I Gag-Pol polyprotein (Fragment)	0	0	0	0	0	0	0	0	0	0	0	0	0	0	0
g178857.t1			0	0	0	0	0	0	0	0	0	0	0	0	0	0	0
g299925.t1	AVEN_236126_1	Uncharacterized protein	0	0	0	0	0	0	0	0	0	0	0	0	0	0	0
g256765.t1	NCL1_45524	Uncharacterized protein	0	0	0	0	0	0	0.0707178	0	0	0	0	0	0	0	0
g12237.t1			0	0	0	0	0	0	0	0	0	0	0	0	0	0	0
g14998.t1			0	0	0	0	0	0	0	0	0	0	0	0	0	0	0
g74446.t1			0	0	0	0	0	0	0	0	0	0	0	0	0	0	0
g165036.t1			0	0	0	0	0	0	0	0	0	0	0	0	0	0	0
g226573.t1	AVEN_114035_1	Endo/exonuclease/phosphatase domain-containing protein (Fragment)	0	0	0	0	0	0	0	0	0	0	0	0	0	0	0
g369026.t1		Transposable element Tcb2 transposase	0	0	0	0	0	0	0	0	0	0	0	0	0	0	0
g382637.t1			0	0	0	0	0	0	0	0	0	0	0	0	0	0	0
g363065.t1			0	0	0	0	0	0	0	0	0	0	0	0	0	0	0
g1930.t1	AVEN_17896_1	Uncharacterized protein	0	0	0	0	0	0	0	0	0	0	0	0	0	0	0
g28815.t1	POLX_1331	Retrovirus-related Pol polyprotein from transposon TNT 1-94	0	0	0	0	0	0	0	0	0	0	0	0	0	0	0
g459072.t1	AVEN_140610_1	DDE_3 domain-containing protein	0	0	0	0	0	0	0	0	0	0	0	0	0	0	0
g428120.t1			0	0	0	0	0	0	0	0	0	0	0	0	0	0	0
g438372.t1			0	0	0	0	0	0	0	0	0	0	0	0	0	0	0
g223755.t1			0	0	0	0	0	0	0	0	0	0	0	0	0	0	0
g419986.t1			1.3437	1.42582	5.99344	4.33779	4.52305	1.14198	2.54718	2.18887	4.30001	1.88148	2.44861	0.382689	2.38121	0.327493	2.48396
g48648.t1	TCB1_645	Transposable element Tcb1 transposase	0	0	0	0	0	0	0	0	0	0	0	0	0	0	0
g356854.t1	NCL1_36562	Uncharacterized protein	0	0	0	0	0	0	0	0	0	0	0	0	0	0	0
g103924.t1	X975_20779	Transposable element Tcb1 transposase (Fragment)	0	0	0	0	0	0	0	0	0	0	0	0	0	0	0
g341890.t1	TY3B-G	Transposon Ty3-G Gag-Pol polyprotein (Gag3-Pol3) (Transposon Ty3-1 TYA-TYB polyprotein) [Cleaved into: Capsid protein (CA) (p24); Spacer peptide p3; Nucleocapsid protein p11 (NC); Ty3 protease (PR) (EC 3.4.23.-) (p16); Spacer peptide J; Reverse transcriptase/ribonuclease H (RT) (RT-RH) (EC 2.7.7.49) (EC 2.7.7.7) (EC 3.1.26.4) (p55); Integrase p61 (IN); Integrase p58 (IN)]	0	0	0	0	0	0	0	0	0	0	0	0	0	0	0
g277824.t1	TC3A	Transposable element Tc3 transposase	0	0	0	0	0	0	0	0	0	0	0	0	0	0	0
g214902.t1			0	0	0	0	0	0	0	0	0	0	0	0	0	0	0
g182714.t1	AVEN_204137_1	Uncharacterized protein	0	0	0	0	0	0	0	0	0	0	0	0	0	0	0
g467601.t1		Transposable element Tcb2 transposase	0	0	0	0	0	0	0	0	0	0	0	0	0	0	0
g275049.t1			0.743673	0	0	0	0	0	0	0	0	0	0	0	0	0	0
g249895.t1	EVAR_67071_1	Uncharacterized protein	0	0	0	0	0	0	0	0	0	0	0	0	0	0	0
g261933.t1	AVEN_140064_1	HTH_Tnp_Tc3_2 domain-containing protein	0	0	0	0	0	0	0	0	0	0	0	0	0	0	0
g465003.t1	C0J52_23174	DUF4817 domain-containing protein	0	0	0	0	0	0	0	0	0	0	0	0	0	0	0
g3400.t1			31.8843	0	0	0.166932	0	0	0	0	0	0.152856	0	0	0	0	0
g185040.t1	metap1	Methionine aminopeptidase 1 (MAP 1) (MetAP 1) (EC 3.4.11.18) (Peptidase M 1)	11.3529	11.1216	19.1247	18.2947	9.83981	4.88604	8.48728	11.3575	13.1676	11.2438	10.5586	9.02708	9.64574	12.8196	7.66188
g111479.t1			0	0	0	0	0	0	0	0	0	0	0	0	0	0	0
g116199.t1			0	0	0	0	0	0	0	0	0	0	0	0	0	0	0
g410933.t1	NCL1_05223	Uncharacterized protein	0	0	0	0	0	0	0	0	0	0	0	0	0	0	0
g434542.t1	AVEN_261791_1	Uncharacterized protein	0	0	0	0.355754	0.310672	0	0.753857	0	0	0.164907	0	0.276374	0	0.717577	0
g157196.t1	NCL1_39627	Uncharacterized protein	0	0	0	0	0	0	0	0	0	0	0	0	0	0	0
g484938.t1	AVEN_210645_1	CCHC-type domain-containing protein	0	0	0	0	0	0	0	0	0	0	0	0	0	0	0
g89236.t1			0	0	0	0	0	0	0	0	0	0	0	0	0	0	0
g55013.t1			0	0	0.484117	0.315045	0.537699	0	0	0.587229	0	0.294906	0	0	0.507509	0	0
g416487.t1			0	0	0	0	0	0	0	0	0	0	0	0	0	0	0
g366499.t1	pol	Retrovirus-related Pol polyprotein from transposon opus [Includes: Protease (EC 3.4.23.-); Reverse transcriptase (EC 2.7.7.49); Endonuclease]	0	0	0	0	0	0	0	0	0	0	0	0	0	0	0
g75851.t1		Transposable element Tcb2 transposase	0	0	0	0	0	0	0	0	0	0	0	0	0	0	0
g489685.t1	ANK2	Ankyrin-2 (ANK-2) (Ankyrin-B) (Brain ankyrin) (Non-erythroid ankyrin)	0	0	0	0	0	0	0	0	0	0	0	0	0	0	0.0225274
g338492.t1	TCB2_1	Transposable element Tcb2 transposase	0	0	0	0	0	0	0	0	0	0	0	0	0	0	0
g350484.t1	AVEN_158122_1	Integrase catalytic domain-containing protein	0	0	0	0	0	0	0	0	0	0	0	0	0	0	0
g393858.t1			0	0	0	0	0	0.387656	0	0	0	0	0	0	0	0	0
g477755.t1	g.5351	Uncharacterized protein (Fragment)	0	0	0	0	0	0	0	0	0	0	0	0	0	0	0
g365099.t1	X975_01565	Transposable element Tcb2 transposase (Fragment)	0	0	0	0	0	0	0	0	0	0	0	0	0	0	0
g198688.t1	ORF1_102	Nucleic-acid-binding protein from transposon X-element	0	0	0	0	0	0	0	0	0	0	0	0	0	0	0
g511282.t1	X975_14933	Transposable element Tcb2 transposase (Fragment)	0	0	0	0	0	0	0	0	0	0	0	0	0	0	0
g192092.t1	XPR1	Xenotropic and polytropic retrovirus receptor 1 (Protein SYG1 homolog) (Xenotropic and polytropic murine leukemia virus receptor X3) (X-receptor)	0.752448	1.62187	2.39303	1.30949	0.901949	0.338129	1.48904	0	1.14793	0.732715	3.45488	0.393344	0	0	0.548491
g138533.t1	RTase	Probable RNA-directed DNA polymerase from transposon BS (EC 2.7.7.49) (Reverse transcriptase)	0	0	0	0	0	0	0	0	0	0	0	0	0	0	0
g245463.t1	NCL1_31486	Transposable element Hobo transposase	1.25733	0.93512	1.47235	1.34853	0.806558	0.318422	1.31552	1.43376	1.35245	0.902948	1.30642	0.675311	0.703197	1.15749	0.928597
g108301.t1		Transposable element Tcb1 transposase (Transposable element Barney transposase)	0	0	0	0	0	0	0	0	0	0	0	0	0	0	0
g102302.t1	NCL1_12579	Uncharacterized protein	0.143022	0.407086	0.29071	0.298298	0.173772	0.134779	0	0.745644	0.224675	0.271284	0.178777	0.473701	0.665626	0.135705	0
g226093.t1	X975_08537	Transposable element Tc1 transposase (Fragment)	0	0	0	0	0	0	0	0	0	0	0	0	0	0	0
g188089.t1	NCL1_30863	Uncharacterized protein	0	0	0	0	0	0	0	0	0	0	0	0	0	0	0
g96796.t1	AVEN_50071_1	Uncharacterized protein	0	0	0	0	0	0	0	0	0	0	0	0	0	0	0
g311342.t1	TIGD6	Tigger transposable element-derived protein 6	0	0	0	0	0	0	0	0	0	0	0	0	0	0	0
g54333.t1	X975_19738	Transposable element Tcb1 transposase (Fragment)	0	0	0	0	0	0	0	0	0	0	0	0	0	0	0
g417536.t1	EVAR_62210_1	Uncharacterized protein	0	0	0	0	0	0	0	0	0	0	0	0	0	0	0
g140114.t1	tc1a	Transposable element Tc1 transposase	0	0	0	0	0	0	0	0	0	0	0	0	0	0	0
g128315.t1	AVEN_23725_1	Uncharacterized protein	0	0	0	0	0	0	0	0	0	0	0	0	0	0	0
g148473.t1	TY3B-I	Transposon Ty3-I Gag-Pol polyprotein (Gag3-Pol3) (Transposon Ty3-2 TYA-TYB polyprotein) [Cleaved into: Capsid protein (CA) (p24); Spacer peptide p3; Nucleocapsid protein p11 (NC); Ty3 protease (PR) (EC 3.4.23.-) (p16); Spacer peptide J; Reverse transcriptase/ribonuclease H (RT) (RT-RH) (EC 2.7.7.49) (EC 2.7.7.7) (EC 3.1.26.4) (p55); Integrase p52 (IN); Integrase p49 (IN)]	0	0	0	0	0	0	0	0	0	0	0	0	0.0672153	0.0599164	0
g282412.t1			0	0	0	0	0	0	0	0	0	0	0	0	0	0	0
g5051.t1	NCL1_49388	Uncharacterized protein	0	0	0	0	0	0	0	0	0	0	0	0	0	0	0
g438811.t1	NCL1_41912	RNase H domain-containing protein	1.03153	0.43218	0.547592	0.358074	0.454861	0	1.34898	1.04762	0.493921	0.635115	0	0	0.349714	0.278011	0.882142
g314152.t1			0	0	0	0	0	0	0	0	0	0	0	0	0	0	0
g498421.t1	WN55_05532	Uncharacterized protein	0	0	0	0	0	0	0	0	0	0	0	0	0	0	0
g369934.t1	jockeypol_223	RNA-directed DNA polymerase from mobile element jockey	0	0	0	0	0	0	0	0	0	0	0	0	0	0	0
g163914.t1	AVEN_174869_1	Uncharacterized protein	0	0	0	0	0	0	0	0	0	0	0	0	0	0	0
g104119.t1			0	0	0	0	0	0	0	0	0	0	0	0	0	0	0
g425117.t1			0	0	0.476671	0	0	1.45644	0.227906	0	0	0	0	0	0	0	0
g339290.t1			0	0	0	0	0	0	0	0	0	0	0	0	0	0	0
g128612.t1	X975_11439	DUF4817 domain-containing protein (Fragment)	0	0	0	0	0	0	0	0	0	0	0	0	0	0	0
g229503.t1			0	0	0	0	0	0	0	0	0	0	0	0	0	0	0
g470842.t1		Transposable element Tcb2 transposase	0	0	0	0	0	0	0	0	0	0	0	0	0	0	0
g324649.t1	AVEN_72269_1	Uncharacterized protein	0	0	0	0	0	0	0.688385	0	0	0	0	0	0	0	0
g269495.t1	AVEN_88668_1	Uncharacterized protein	0	0	0	0	0	0	0.112483	0	0	0	0	0	0	0	0.0986072
g197604.t1	AVEN_253335_1	DUF1758 domain-containing protein	0	0	0	0	0	0	0	0	0	0	0	0	0	0	0
g129994.t1		Putative LOC100569746 [Acyrthosiphon pisum] (Fragment)	0	0	0	0	0	0	0	0	0	0	0	0	0	0	0
g147597.t1			0	0	0	0	0	0	0	0	0	0	0	0	0	0	0
g159938.t1	AVEN_184278_1	ATP-dependent DNA helicase (EC 3.6.4.12)	0	0	0	0	0	0	0	0	0	0	0	0	0	0	0
g311829.t1		Uncharacterized protein	0	0	0	0	0	0	0	0	0	0	0	0	0	0	0
g108467.t1	TCB1_408	Transposable element Tcb1 transposase	0	0	0	0	0	0	0	0	0	0	0	0	0	0	0
g390981.t1			0	0	0	0	0	0	0	0	0	0	0	0	0	0	0
g476041.t1	PHACTR2_0	Phosphatase and actin regulator 2	0	0	0	0	0	0	0	0	0	0	0	0	0	0	0
g367865.t1			0	0	0	0	0	0	0	0	0	0	0	0	0	0	0
g326244.t1	X975_16630	Retrovirus-related Pol polyprotein from transposon 412 (Fragment)	0	0	0	0	0	0	0	0	0	0	0	0	0	0	0
g443032.t1	EAI_04805	Histone-lysine N-methyltransferase SETMAR (Fragment)	0	0	0	0	0	0	0	0	0	0	0	0	0	0	0
g106406.t1			0	0	0	0	0	0	0	0	0	0	0	0	0	0	0
g201882.t1			0	0	0	0	0	0	0	0	0	0	0	0	0	0	0
g155732.t1		Uncharacterized protein	0	0	0	0	0	0	0	0	0	1.66079e-06	0	0	0	0	0
g87233.t1	AVEN_123006_1	Uncharacterized protein	0	0	0	0	0	0	0	0	0	0	0	0	0	0	0
g359786.t1		Uncharacterized protein	0	0	0	0	0	0	0	0	0	0	0	0	0	0	0
g347114.t1			0	0	0	0	0	0	0	0	0	0	0	0	0	0	0
g319042.t1	pol_2462	Retrovirus-related Pol polyprotein from transposon 297	0	0	0	0	0	0	0	0	0	0	0	0	0	0	0
g91863.t1		RNase H domain-containing protein (Fragment)	0	0	0	0	0	0	0	0	0	0	0	0	0	0	0
g254662.t1			0	0	0	0	0	0	0	0	0	0	0	0	0	0	0
g163185.t1	tc1a	Transposable element Tc1 transposase	0	0	0	0	0	0	0	0	0	0	0	0	0	0	0
g37638.t1			0	0	0	0	0	0	0	0	0	0	0	0	0	0	0
g511260.t1			0	0	0	0	0	0	0	0	0	0	0	0	0	0	0
g113498.t1			0	0	0	0	0	0	0	0	0	0	0	0	0	0	0
g157633.t1	Pkg21D	cGMP-dependent protein kinase, isozyme 1 (cGK) (EC 2.7.11.12)	0.241172	0.68924	0	0.832176	0.873766	0.445446	0	0.314368	0	0	0	0.259818	0	0	0
g401309.t1	EVAR_67071_1	Uncharacterized protein	0	0	0	0	0	0	0	0	0	0	0	0	0	0	0
g141599.t1	pol	Retrovirus-related Pol polyprotein from transposon opus [Includes: Protease (EC 3.4.23.-); Reverse transcriptase (EC 2.7.7.49); Endonuclease]	0	0	0	0	0	0	0	0	0	0	0	0	0	0	0
g23897.t1	TY3B-G_522	Transposon Ty3-G Gag-Pol polyprotein	0	0	0	0	0	0	0	0	0	0	0	0	0	0	0
g294132.t1	AVEN_171458_1	Integrase catalytic domain-containing protein	0	0	0	0	0	0	0	0	0	0	0	0	0.673199	0	0
g276336.t1			7429.04	52.1268	38.4669	46.2403	1984.58	369.333	15.1325	7041.75	1797.71	41.8826	51.6227	1162.1	2311.57	340.386	2081.28
g111651.t1		Integrase catalytic domain-containing protein (Fragment)	0	0	0	0	0	0	0	0	0	0	0	0	0	0	0
g437600.t1	AVEN_12917_1	Uncharacterized protein	0	0	0	0	0	0	0	0	0	0	0	0	0	0	0
g271264.t1	PHACTR2_0	Phosphatase and actin regulator 2	0	0	0	0	0	0	0	0	0	0	0	0	0	0	0
g240425.t1	NCL1_10765	Transposable element Tcb1 transposase	0	0	0	0	0	0	0	0	0	0	0	0	0	0	0
g100549.t1			0	0	0	0	0	0	0	0	0	0	0	0	0	0	0
g289988.t1	AVEN_106653_1	Uncharacterized protein	0	0	0	0	0	0	0	0	0	0	0	0	0	0	0
g208175.t1	AVEN_216841_1	HTH_Tnp_Tc3_2 domain-containing protein	0	0	0	0	0	0	0	0	0	0	0	0	0	0	0
g158825.t1		Transposable element Tcb1 transposase (Transposable element Barney transposase)	0	0	0	0	0	0	0	0	0	0	0	0	0	0	0
g57419.t1	NCL1_14626	RNase H domain-containing protein	0	0	0	0	0	0	0.490275	0	0	0	0	0	0	0	0
g392932.t1	AVEN_249411_1	CCHC-type domain-containing protein	0	0	0	0	0	0	0	0	0	0	0	0	0	0	0
g391204.t1	AVEN_18236_1	HTH_Tnp_Tc3_2 domain-containing protein	0	0	0	0	0	0	0	0	0	0	0	0	0	0	0
g338281.t1			0	0	0	0	0	0	0	0	0	0	0	0	0	0	0
g394550.t1	X-element\ORF2	Probable RNA-directed DNA polymerase from transposon X-element (EC 2.7.7.49) (Reverse transcriptase)	0	0	0.0349952	0	0	0	0	0	0.132122	0	0.0422389	0	0	0	0
g91593.t1	pol	Retrovirus-related Pol polyprotein from transposon opus [Includes: Protease (EC 3.4.23.-); Reverse transcriptase (EC 2.7.7.49); Endonuclease]	0	0	0	0	0	0	0	0	0	0	0	0	0	0	0
g261268.t1	WN55_06996	DUF4817 domain-containing protein	0	0	0	0	0	0	0	0	0	0	0	0	0	0	0
g162385.t1	NCL1_21952	HTH_48 domain-containing protein	0	0	0	0	0	0	0	0	0	0	0	0	0	0	0
g352602.t1	NCL1_22128	Uncharacterized protein	0	0	0	0	0	0	0	17.5802	0	0	0	0	2.60785	0	13.0399
g313513.t1			0	0	0	0	0	0	0	0	0	0	0	0	0	0	0
g387068.t1			0	0	0	0	0	0	0	0	0	0	0	0	0	1.04939	0
g37042.t1	Tigd4	Tigger transposable element-derived protein 4	0	0	0	0	0	0	0	0	0	0	0	0	0	0	0
g344793.t1	AVEN_139879_1	Integrase catalytic domain-containing protein	0	0	0	0	0	0	0	0	0	0	0	0	0	0	0
g28592.t1			0	0	0	0	0	0	0	0	0	0	0	0	0	0	0
g283326.t1	POL_805	Retrovirus-related Pol polyprotein from transposon 412 (Fragment)	0	0	0.122277	0	0	2.85657e-07	0	0	0	0	0	0	0	0	0.233674
g21003.t1	AVEN_119816_1	Integrase catalytic domain-containing protein	0	0	0	0	0	0	0	0	0	0	0	0	0	0	0
g71757.t1			0	0	0	0	0	0	0	0	0	0	0	0	0	0	0
g405774.t1	evm_014604	ATP-dependent DNA helicase (EC 3.6.4.12)	0	0	0	0	0	0	0	0	0	0	0	0	0	0	0
g425352.t1	AVEN_81917_1	RNase H domain-containing protein	0	0	0	0	0	0	0	0	0	0	0	0	0	0	0
g406478.t1			0	0	0	0	0	0	0	0	0	0	0	0	0	0	0
g474199.t1		Transposable element Tcb2 transposase	0	0	0	0	0	0	0	0	0	0	0	0	0	0	0
g325819.t2	RYa-R	RYamide receptor (Neuropeptide Y-like receptor) (NPY-R)	0	0	0.319939	0.635584	0	0	0	0	0	0.196882	0	0	0	0	0
g283928.t1	CM83_1251	HTH_48 domain-containing protein (Fragment)	0	0	0	0	0	0	0	0	0	0	0	0	0	0	0
g176460.t1	Cyp4v2	Cytochrome P450 4V2 (Docosahexaenoic acid omega-hydroxylase CYP4V2) (EC 1.14.14.79) (Long-chain fatty acid omega-monooxygenase) (EC 1.14.14.80)	0	0	0	0.0402948	0	0	0	0	0	0	0	0	0	0	0
g417242.t1			0	0	0	0	0	0	0	0	0	0	0	0	0	0	0
g59403.t1			0	0	0	0	0	0	0	0	0	0	0	0	0	0	0
g217961.t1	AVEN_174318_1	Uncharacterized protein	0	0	0	0	0	0	0	0	0	0	0	0	0	0	0
g459907.t1			0	0	0	0	0	0	0	0	0	0	0	0	0	0	0
g258832.t1	AVEN_114035_1	Endo/exonuclease/phosphatase domain-containing protein (Fragment)	0	0	0	0	0	0	0	0	0	0	0	0	0	0	0
g122020.t1	pol	Retrovirus-related Pol polyprotein from transposon opus [Includes: Protease (EC 3.4.23.-); Reverse transcriptase (EC 2.7.7.49); Endonuclease]	0	0	0	0	0	0	0	0	0	0	0	0	0	0	0
g75361.t1			0	0	0	0	0.117043	0	0	0	0	0	0	0	0	0	0
g151809.t1			0	0	0	0	0	0	0	0	0	0	0	0	0	0	0
g426452.t1		Transposable element Tcb2 transposase	0	0	0	0	0	0	0	0	0	0	0	0	0	0	0
g152223.t1			0	0.384746	0	0	0	0	0	0	0	0	0	0	0	0	0
g327464.t1	RF55_26489	Transposable element tcb2 transposase	0	0	0	0	0	0	0	0	0	0	0	0	0	0	0
g90932.t1	AVEN_252779_1	SCAN box domain-containing protein (Fragment)	0	0	0.0641413	0	0	0	0	0	0	0	0	0	0	0	0
g426912.t1	AVEN_190065_1	Uncharacterized protein	0.655311	0	0	0.227376	0	0	0	0.854274	0.502891	0	0.425453	0	0	0	0.478561
g321990.t1			0	0	0	0	0	0	0	0	0	0	0	0	0	0	0
g269133.t1			0	0	0	0	0	0	0	0	0	0	0	0	0	0	0
g345937.t1	WN55_06996	DUF4817 domain-containing protein	0	0	0	0	0	0	0	0	0	0	0	0	0	0	0
g244062.t1	AVEN_229192_1	Uncharacterized protein	0	0	0	0	0	0	0	0	0	0	0	0	0	0	0
g153455.t1	NCL1_30767	Uncharacterized protein	0	0	0	0	0	0	0	0	0	0	1.35678	0	0	0	0
g182626.t1			0	0	0	1.08734	0	0	0	0	0	0	0	0	0	0	0
g28142.t1			0	0	0	0	0	0	0	0	0	0	0	0	0	0	0
g204413.t1	X975_23821	Transposable element Tcb2 transposase (Fragment)	0	0	0	0	0	0	0	0	0	0	0	0	0	0	0
g463629.t1			0	0	0	0	0	0	0	0	0	0	0	0	0	0	0
g512780.t1	TY3B-I_479	Transposon Ty3-I Gag-Pol polyprotein (Fragment)	0	0	0	0	0	0	3.61697e-06	0	0	0	0	0	0.878314	0	0
g109996.t1	NCL1_18726	Uncharacterized protein	0	0	0	0	0	0	0	0	0	0	0	0	0	0	0
g444829.t1			1.14215	1.61593	0	0	0.699017	0	0.541276	0	0.456877	0	0	0	0.337338	0	0
g356750.t1		Putative DD41D transposase	0	0	0	0	0	0	0	0	0	0	0	0	0	0	0
g487932.t1	AVEN_10761_1	Uncharacterized protein	0	0	0.443848	0	0	0	0	0	0	0	0	0	0	0	0
g45651.t1			0	0	0	0	0	0	0	0	0	0	0	0	0	0	0
g138790.t1			0	0	0	0	0	0	0	0	0	0	0	0	0	0	0
g53605.t1			0	0	0	0	0	0	0.612305	0	0	0	0	0	0	0	0
g424190.t1	AVEN_197374_1	Uncharacterized protein	0	0	0	0	0	0	0	0	0	0	0	0	0	0	0
g211493.t1			0	0	0	0	0	0	0	0	0	0	0	0	0	0	0
g119776.t1	AVEN_13548_1	HTH_Tnp_Tc3_2 domain-containing protein	0	0	0	0	0	0	0	0	0	0	0	0	0	0	0
g337183.t1			0	0	0	0	0	0	0	0	0	0	0	0	0	0	0
g193183.t1			0	0	0	0	0	0	0	0	0	0	0	0	0	0	0
g173960.t1	AVEN_66331_1	Uncharacterized protein	0	0	0	0	0	0	0	0	0	0	0	0	0	0	0
g69995.t1	TCB2_344	Transposable element Tcb2 transposase	0	0	0	0	0	0.0959503	0	0	0	0	0	0	0	0	0
g474157.t1	TCB1_121	Transposable element Tcb1 transposase	0	0	0	0	0	0	0	0	0	0	0	0	0	0	0
g184912.t1	X975_01565	Transposable element Tcb2 transposase (Fragment)	0	0	0	0	0	0	0	0	0	0	0	0	0	0	0
g15584.t1	pol	RNA-directed DNA polymerase from mobile element jockey (EC 2.7.7.49) (Reverse transcriptase)	0	0	0	0	0	0	0	0	0	0	0	0	0	0	0
g92926.t1	X975_12068	Transposable element Tcb1 transposase (Fragment)	0	0	0	0	0	0	0	0	0	0	0	0	0	0	0
g224326.t1		Transposable element Tcb1 transposase (Transposable element Barney transposase)	0	0	0	0	0	0	0	0	0	0	0	0	0	0	0
g323270.t1		ANK_REP_REGION domain-containing protein	0	0	0	1.15906	0.689171	0	0	0.947731	0	0.304399	0	0	0	0	0
g469905.t1			0	0	0	0	0	0	0	0	0	0	0	0	0	0	0
g17250.t1	AVEN_181300_1	Uncharacterized protein	0.739738	0.882751	0.815897	0.848812	0.760834	0.187511	0.963651	0.761094	0.61983	0.535333	0.571962	0.219729	0.595462	1.13024	0.747399
g151706.t1			0	0	0	0	0	0	0	0	0	0	0	0	0	0	0
g29007.t1	AVEN_75277_1	Uncharacterized protein	0	0	0	0	0	0	0	0	0	0	0	0	0	0	0
g256532.t1	NCL1_29385	Uncharacterized protein	0	0	0	0	0	0	0	0	0	0	5.30936	0	0	0	0
g395095.t1	ORF1_55	Nucleic-acid-binding protein from transposon X-element (Fragment)	0	0	0	0	0	0	0	0	0	0	0	0	0	0	0
g238537.t1			0	0	0	0	0	0	0	0	0	0	0	0	0	0	0
g6091.t1	AVEN_153829_1	Integrase catalytic domain-containing protein	0	0	0	0	0	0	0	0	0	0	0	0	0	0	0
g321731.t1	NCL1_49804	Transposable element Tcb1 transposase	0	0	0	0	0	0	0	0	0	0	0	0	0	0	0
g56989.t1	NCL1_57108	Uncharacterized protein (Fragment)	0	0	0	0	0	0	0	0	0	0	0	0	0	0	0
g500760.t1	X975_08129	Transposable element Tcb1 transposase (Fragment)	0	0	0	0	0	0	0	0	0	0	0	0	0	0	0
g473344.t1			0	0.398996	0.27953	0	0.345194	0	0	0.735027	0.451236	0.351003	0	0.32127	0.666347	0	0
g485464.t1	AVEN_23725_1	Uncharacterized protein	0	0	0	0	0	0	0	0	0	0	0	0	0	0	0
g16111.t1		Transposable element Tcb2 transposase	0	0	0	0	0	0	0	0	0	0	0	0	0	0	0
g99879.t1	NCL1_25606	ZP domain-containing protein	0	0	0	0	0	0	0	0	0	0	0	0	0	0	0
g55578.t1	X-elementORF2_811	Putative RNA-directed DNA polymerase from transposon X-element	0	0	0	0	0	0	0	0	0	0	0	0	0	0	0
g27215.t1	AVEN_19507_1	Uncharacterized protein	0	0	0	0	0	0	0	0	0	0	0	0	0	0	0
g375117.t1	NCL1_11945	Uncharacterized protein	0.499667	0	0	0	0	0	0	0	0	0	0	0	0	0	0
g41775.t1	SETMAR	Histone-lysine N-methyltransferase SETMAR (SET domain and mariner transposase fusion protein) (Metnase) [Includes: Histone-lysine N-methyltransferase (EC 2.1.1.357); Transposon Hsmar1 transposase (EC 3.1.-.-)]	0	0	0	0	0	0	0	0	0	0	0	0	0	0	0
g263163.t1	NCL1_53065	Transposable element Tcb2 transposase	0	0	0	0	0	0	0	0	0	0	0	0	0	0	0
g65745.t1			0	0	0	0	0	0	0	0	0	0	0	0	0	0	0
g357634.t1	NCL1_61901	Uncharacterized protein	0	0	0	0	0	0	0	0	0	0	0	0	0	0	0
g275081.t1			0	0	0	0	0	0	0	0	0	0	0	0	0	0	0
g213525.t1	AVEN_142106_1	Integrase catalytic domain-containing protein	0	0	0	0	0	0	0	0	0	0	0	0	0	0	0
g191009.t1	X975_00807	Retrovirus-related Pol polyprotein from transposon opus (Fragment)	0	0	0	0	0	0	0	0	0	0	0	0	0	0	0
g501638.t1			0	0	0	0	0	0	0.254718	0	0.430001	0.501728	0	0	0.63499	0	0
g404891.t1			0	0	0	0	0	0	0	0	0	0	0	0	0	0	0
g239897.t1		Transposable element Tcb2 transposase	0	0	0	0	0	0	0	0	0	0	0	0	0	0	0
g239483.t1			0	0	0	0	0	0	0	0	0	0	0	0	0	0	0
g342131.t1			0	0	0	0	0	0	0	0	0	0	0	0	0	0	0
g162589.t1	X975_11439	DUF4817 domain-containing protein (Fragment)	0	0	0	0	0	0	0	0	0	0	0	0	0	0	0
g432558.t1	RF55_14626	Transposase	0	0	0	0	0	0	0	0	0	0	0	0	0	0	0
g369777.t1			0	0	0	0	0	0	0	0	0	0	0	0	0	0	0
g178768.t1	AVEN_140610_1	DDE_3 domain-containing protein	0	0	0	0	0	0	0	0	0	0	0	0	0	0	0
g208790.t1	mariner\T	Mariner Mos1 transposase (EC 3.1.-.-) (Transposable element Mos1 transposase)	0	0	0	0	0	0	0	0	0	0	0	0	0	0	0
g443083.t1			0	0	0	0	0	0	0	0	0	0	0	0	0	0	0
g387828.t1		Transposable element Tcb2 transposase	0	0	0	0	0	0	0	0	0	0	0	0	0	0	0
g31238.t1	TY3B-I	Transposon Ty3-I Gag-Pol polyprotein (Gag3-Pol3) (Transposon Ty3-2 TYA-TYB polyprotein) [Cleaved into: Capsid protein (CA) (p24); Spacer peptide p3; Nucleocapsid protein p11 (NC); Ty3 protease (PR) (EC 3.4.23.-) (p16); Spacer peptide J; Reverse transcriptase/ribonuclease H (RT) (RT-RH) (EC 2.7.7.49) (EC 2.7.7.7) (EC 3.1.26.4) (p55); Integrase p52 (IN); Integrase p49 (IN)]	0	0	0	0	0	0	0.0894397	0	0	0	0	0	0	0	0
g41871.t1			0	0	0	0	0	0	0	0	0	0	0	0	0	0	0
g318564.t1	X975_07143	HTH_Tnp_Tc3_2 domain-containing protein (Fragment)	0	0	0	0	0	0	0	0	0	0	0	0	0	0	0
g67195.t1	NCL1_36973	Uncharacterized protein	0	0	0	0	0	0	0	0	0	0	0	0	0	0	0
g190516.t1	NCL1_45524	Uncharacterized protein	0	0	0	0	0	0	0	0	0	0	0	0	0	0	0
g440840.t1			0	0	0	0	0	0	0	0	0	0	0	0	0	0	0
g396897.t1			0	0	0	0	0	0	0	0	0	0	0	0	0	0	0
g258255.t1			0	0	0	0	0	0	2.77876	0	0	0	0	0	0	0	0
g463935.t1			0	0	0	0	0	0	0	0	0	0	0	0	0	0	0
g69564.t1	AVEN_85169_1	Uncharacterized protein	0	0	0	0	0	0	0	0	0	0	0	0	0	0	0
g384371.t1			0	0	0	0	0	0	0	0	0	0	0	0	0	0	0
g211058.t1	AVEN_174869_1	Uncharacterized protein	0	0	0	0	0	0	0	0	0	0	0	0	0	0	0
g404793.t1			0	0	0	0	0	0	0	0	0	0	0	0	0	0	0
g297367.t1	AVEN_49017_1	HTH_38 domain-containing protein	0	0	0	0	0	0	0	0	0	0	0	0	0	0	0
g104261.t1	NCL1_03966	Uncharacterized protein	0	0	0	0	0	0	0.251756	0	0	0	0	0	0	0	0
g51177.t1	TCB1_251	Transposable element Tcb1 transposase	0	0	0	0	0	0	0	0	0	0	0	0	0	0	0
g380832.t1	TCB1_722	Transposable element Tcb1 transposase	0	0	0	0	0	0	0	0	0	0	0	0	0	0	0
g196734.t1		Putative transposable element (Fragment)	0	0	0	0	0	0	0	0	0	0	0	0	0	0	0
g192981.t1			0	0	0	0	0	0	0	0	0	0	0	0	0	0	0
g100725.t1	NCL1_36380	Uncharacterized protein	0	0	0	0	0	0	0	0	0	0	0	0	0	0	0
g506945.t1			0	0	0	0	0	0	0	0	0	0	0	0	0	0	0
g379266.t1			0	0	0	0	0	0	0	0	0	0	0	0	0	0	0
g32546.t1	tc1a	Transposable element Tc1 transposase	0	0	0	0	0	0	0	0	0	0	0	0	0	0	0
g399543.t1		Transposable element Tcb2 transposase	0	0	0	0	0	0	0	0	0	0	0	0	0	0	0
g23700.t1		Uncharacterized protein LOC105457711 (Fragment)	0	0	0	0	0	0	0	0	0	0	0	0	0	0	0
g384516.t1			0	0	0	0	0	0	0	0	0	0	0	0	0	0	0
g376073.t1	PHACTR2_0	Phosphatase and actin regulator 2	0	0	0	0	0	0	0	0	0	0	0	0	0	0	0
g4563.t1	AVEN_116101_1	Uncharacterized protein	0	0	0	0	0	0	0	0	0	0.186547	0	0	0	0.53595	0
g36465.t1			0	0	0	0	0	0	0	0	0	0	0	0	0	0	0
g22574.t1	aralar1	Calcium-binding mitochondrial carrier protein Aralar1	2.12505	2.48288	1.85964	2.59051	2.18585	0.898087	2.37744	3.64398	3.68066	1.88702	3.87821	3.03101	2.80761	0.830007	4.56966
g219512.t1	TY3B-I_258	Transposon Ty3-I Gag-Pol polyprotein	0	0	0	0	0	0	0	0	0	0	0	0	0	0	0
g14962.t1	AVEN_87625_1	Integrase catalytic domain-containing protein	0	0	0	0	0	0	0	0	0	0	0	0	0	0	0
g508813.t1	EVAR_73436_1	Uncharacterized protein	0	0	0	0	0	0	0	0	0	0	0	0	0	0	0
g76413.t1	pol_4319	Retrovirus-related Pol polyprotein from transposon 17.6	0	0	0	0	0	0	0	0	0	0	0	0	0	0	0
g166347.t1			0	0	0	0	0	0	0	0	0	0	0	0	0	0	0
g341544.t1	TIGD1	Tigger transposable element-derived protein 1	0	0	0	0	0	0	0	0	0	0	0	0	0	0	0
g65150.t1	TCB1_408	Transposable element Tcb1 transposase	0	0	0	0	0	0	0	0	0	0	0	0	0	0	0
g442972.t1	X975_16070	Transposable element Tc3 transposase (Fragment)	0	0	0	0	0	0	0	0	0	0	0	0	0	0	0
g336685.t1	tc3a_1	Tc3a_0 protein (Tc3a_1 protein)	0	0	0	0	0	0	0	0	0	0	0	0	0	0	0
g318214.t1			0	0	0	0	0	0	0	0	0	0	0	0	0	0	0
g216912.t1	X975_02180	Transposable element Tcb2 transposase (Fragment)	0	0	0	0	0	0	0	0	0	0	0	0	0	0	0
g78493.t1			0	0	0	0	0	0	0	0	0	0	0	0	0	0	0
g185906.t1	NCL1_10765	Transposable element Tcb1 transposase	0	0	0	0	0	0	0	0	0	0	0	0	0	0	0
g1058.t1			0	0	0	0	0	0	0	0	0	0	0	0	0	0	0
g100453.t1			0	0	0	0	0	0	0	0	0	0	0	0	0	0	0
g120168.t1	X975_12333	Transposable element Tcb1 transposase (Fragment)	0	0	0	0	0	0	0	0	0	0	0	0	0	0	0
g177283.t1	AVEN_27632_1	Uncharacterized protein	0	0	0	0	0	0	0	0	0	0	0	0	0	0	0
g12721.t1	X975_15189	Mariner Mos1 transposase (Fragment)	0	0	0	0	0	0	0	0	0	0	0	0	0	0	0
g341610.t1		Transposable element Tcb2 transposase	0	0	0	0	0	0	0.12806	0	0	0	0	0	0	0	0.187063
g133189.t1		Putative transposable element (Fragment)	0	0	0	0	0	0	0	0	0	0	0	0	0	0	0
g441662.t1	RTase	Probable RNA-directed DNA polymerase from transposon BS (EC 2.7.7.49) (Reverse transcriptase)	0	0	0	0	1.30196e-07	0	0	0	0	0	0	0	0	0	0
g121779.t1	AVEN_11169_1	Uncharacterized protein	0	0	0	0	0	0	0	0	0	0	0	0	0	0	0
g416830.t1	jockeypol_2	RNA-directed DNA polymerase from mobile element jockey	0	0	0	0	0	0	0	0	0	0	0	0	0	0	0
g247059.t1		Transposable element Tcb2 transposase	0	0	0	0	0	0	0	0	0	0	0	0	0	0	0
g365469.t1			0	0	0	0	0	0	0	0	0	0	0	0	0	0	0
g140295.t1	NCL1_59885	Uncharacterized protein	0	0	0	0	0	0	0	0	0	0	0	0	0	0	0
g46156.t1	X975_12930	Transposable element Tcb1 transposase (Fragment)	0	0	0	0	0	0	0	0	0	0	0	0	0	0	0
g41623.t1			0	0	0	0.173892	0	0	0	0	0	0	0	0	0	0	0
g148664.t1		Trypsin-3 (EC 3.4.21.4) (Trypsin III) (Fragment)	0	0	0	0	0	0	0	0	0	0	0	0	0	0	0
g408887.t1			0	0	0	0	0	0	0	0	0	0	0	0	0	0	0
g382980.t1	WN55_06996	DUF4817 domain-containing protein	0	0	0	0	0	0	0	0	0	0	0	0	0	0	0
g430131.t1	AVEN_59190_1	Uncharacterized protein	0	0	0	0	0	0	0	0	0	0	0	0	0	0	0
g312452.t1			0	0	0	0	0	0	0	0	0	0	0	0	0	0	0
g470244.t1			0	0	0	0	0	0	0	0	0	0	0	0	0	0	0
g227335.t1	HINFP	Histone H4 transcription factor (Histone nuclear factor P) (HiNF-P) (MBD2-interacting zinc finger protein) (Methyl-CpG-binding protein 2-interacting zinc finger protein)	0.391527	0.333433	0.236042	0.588305	0.668002	0.1496	0.599003	0.714381	0.7442	0.196617	0.386467	0.262717	0.642166	0.752088	0.115458
g490298.t1	Tf2-9_357	Transposon Tf2-9 polyprotein	0	0	0	0	0	0	0	0	0	0	0	0	0	0	0
g56347.t1			0	0	0	0	0	0	0	0	0	0	0	0	0	0	0
g435947.t1			0	0	0	0	0	0	0	0	0	0	0	0	0	0	0
g244861.t1	SETMAR	Histone-lysine N-methyltransferase SETMAR (SET domain and mariner transposase fusion protein) (Metnase) [Includes: Histone-lysine N-methyltransferase (EC 2.1.1.357); Transposon Hsmar1 transposase (EC 3.1.-.-)]	0	0	0	0	0	0	0	0	0	0	0	0	0	0	0
g159570.t1		Putative DD41D transposase	0	0	0	0	0	0	0	0	0	0	0	0	0	0	0
g422731.t1	AVEN_228894_1	HTH_Tnp_Tc3_2 domain-containing protein	0	0	0	0	0	0	0	0	0	0	0	0	0	0	0
g337421.t1	AVEN_215606_1	RT_RNaseH_2 domain-containing protein	0	0	0	0	0	0	0.673207	0	0	0	0	0	0	0	0
g122075.t1	NCL1_18726	Uncharacterized protein	0	0	0	0	0	0	0	0	0	0	0	0	0	0	0
g144226.t1			0	0	0	0	0	0	0	0	0	0	0	0	0	0	0
g474071.t1	NCL1_45931	Uncharacterized protein	0	0	0	0	0	0	0.694812	0	0	0	0	0	0	0	0
g280210.t1	pol	Retrovirus-related Pol polyprotein from transposon 17.6 [Includes: Protease (EC 3.4.23.-); Reverse transcriptase (EC 2.7.7.49); Endonuclease]	0	0	0	0	0	0	0	0	0	0	0	0	0	0	0
g203720.t1	NCL1_35029	Uncharacterized protein	0	0	0	0	0	0	0	0	0	0	0	0	0	0	0
g153723.t1			1.01524	0	1.15391	0.776888	0	0.200149	0	0	1.36178	0.3521	1.26537	0	0.570383	2.09006	0
g399495.t1		Uncharacterized protein	0	0	0	0	0	0	0	0	0	0	0	0	0	0	0
g190623.t1	inx	Innexin	0	0	0	0	0	0	0	0	0	0.0498437	0	0	0	0	0
g105209.t1	AVEN_73951_1	Integrase catalytic domain-containing protein	0	0	0	0	0	0	0	0	0	0	0	0	0	0	0
g225133.t1			0	0	0	0	0.450974	0	0	0	0	0	0	0	0	0	0
g87593.t1	TY3B-G	Transposon Ty3-G Gag-Pol polyprotein (Gag3-Pol3) (Transposon Ty3-1 TYA-TYB polyprotein) [Cleaved into: Capsid protein (CA) (p24); Spacer peptide p3; Nucleocapsid protein p11 (NC); Ty3 protease (PR) (EC 3.4.23.-) (p16); Spacer peptide J; Reverse transcriptase/ribonuclease H (RT) (RT-RH) (EC 2.7.7.49) (EC 2.7.7.7) (EC 3.1.26.4) (p55); Integrase p61 (IN); Integrase p58 (IN)]	0	0	0	0	0	0	0	0	0	0	0	0	0	0	0
g100790.t1	NCL1_21065	Transposable element Tcb1 transposase	0	0	0	0	0	0	0	0	0	0	0	0	0	0	0
g234385.t1			0	0	0	0	0.211822	0	0	0.455549	0	0	0	0.191122	0.202643	0	0
g355687.t1	tc3a_1	Transposable element Tc3 transposase (Fragment)	0	0	0	0	0	0	0	0	0	0	0	0	0	0	0
g363624.t1	ZMYM6	Zinc finger MYM-type protein 6 (Transposon-derived Buster2 transposase-like protein) (Zinc finger protein 258)	0	0	0	0	0	0	0	0	0	0	0	0	0	0	0
g234516.t1			0	0	0	0	0	0	0	0	0	0	0	0	0	0	0
g210331.t1			4.47696	8.36296	1.42539	4.07618	4.53409	0.273125	5.22325	0	2.83481	2.14066	2.66607	0	1.41384	0.555308	0.923238
g116287.t1	AVEN_261816_1	Uncharacterized protein	0	0	0	0	0	0	0	0	0	0	0	0	0	0	0
g485888.t1			0	0	0	0	0	0	0	0	0	0	0	0	0	0	0
g200104.t1	TY3B-I	Transposon Ty3-I Gag-Pol polyprotein (Gag3-Pol3) (Transposon Ty3-2 TYA-TYB polyprotein) [Cleaved into: Capsid protein (CA) (p24); Spacer peptide p3; Nucleocapsid protein p11 (NC); Ty3 protease (PR) (EC 3.4.23.-) (p16); Spacer peptide J; Reverse transcriptase/ribonuclease H (RT) (RT-RH) (EC 2.7.7.49) (EC 2.7.7.7) (EC 3.1.26.4) (p55); Integrase p52 (IN); Integrase p49 (IN)]	0	0	0	0	0	0	0.240872	0	0	0.13945	0	0	0	0	0
g146283.t1		Transposable element Tcb2 transposase	0	0	0	0	0	0	0	0	0	0	0	0	0	0	0
g382883.t1	pol	Retrovirus-related Pol polyprotein from transposon 17.6 [Includes: Protease (EC 3.4.23.-); Reverse transcriptase (EC 2.7.7.49); Endonuclease]	0	0	0	0	0	0	0	0	0	0	0	0	0	0	0
g229838.t1			0	0	0	0	0	0	0	0	0	0	0	0	0	0	0
g131594.t1	EVAR_30882_1	Uncharacterized protein	0	0	0	0	0	0	0	0	0	0	0	0	0	0	0
g316166.t1	ORF1	Nucleic-acid-binding protein from transposon X-element	0	0	0	0	0	0	0	0	0	0	0	0	0	0	0
g18729.t1		Transposable element Tcb1 transposase (Transposable element Barney transposase)	0	0	0	0	0	0	0	0	0	0	0	0	0	0	0
g451060.t1			0	0	0	0	0	0	0	0	0	0	0	0	0	0	0
g346706.t1			0	0	0	0.198329	0	0	0	0	0	0	0	0	0	0	0
g194286.t1		Transposable element Tcb1 transposase (Transposable element Barney transposase)	0	0	0	0	0	0	0	0	0	0	0	0	0	0	0
g479257.t1			0	0	0	0	0	0	0	0	0	0	0	0	0	0	0
g49473.t1	X975_26724	Transposable element Tcb2 transposase (Fragment)	0	0	0	0	0	0	0	0	0	0	0	0	0	0	0
g140869.t1			0	0	0	0	0	0	0	0	0	0	0	0	0	0	0
g200205.t1	AVEN_10269_1	Uncharacterized protein	0	0	0	0	0	0	0	0	0	0	0	0	0	0	0
g130108.t1			0	0	0	0	0	0	0	0	0	0	0	0	0	0	0
g57711.t1			0	0	0	0	0	0	0	0	0	0	0	0	0	0	0
g372222.t1	NCL1_13924	Uncharacterized protein	0	0	0	0	0	0	0	0	0	0	0	0	0	0	0
g26175.t1		Putative DD41D transposase	0	0	0	0	0	0	0	0	0	0	0	0	0	0	0
g74394.t1	NCL1_53065	Transposable element Tcb2 transposase	0	0	0	0	0	0	0	0	0	0	0	0	0	0	0
g433499.t1	TCB1_665	Transposable element Tcb1 transposase	0	0	0	0	0	0	0	0	0	0	0	0	0	0	0
g388312.t1			0	0	0	0	0	0	0	0	0	0	0	0	0	0	0
g126218.t1	TY3B-G_345	Transposon Ty3-G Gag-Pol polyprotein (Fragment)	0	0	0	0.0987089	0	0	0	0	0	0.0910068	0	0	0	0	0
g327293.t1	tc1a_505	Transposable element Tc1 transposase	0	0	0	0	0	0	0	0	0	0	0	0	0	0	0
g214521.t1	TC3A	Transposable element Tc3 transposase	0	0	0	0	0	0	0	0	0	0	0	0	0	0	0
g260026.t1		Uncharacterized protein (Fragment)	0	0	0	0	0	0	0	0	0	0	0	0	0	0	0
g132801.t1			0	0	0	0	0	0	0.313053	0	0	0	0	0	0	0	0
g39111.t1	pak1ip1	p21-activated protein kinase-interacting protein 1-like	25.9635	30.7202	28.37	26.4203	13.9799	7.18462	18.347	16.0494	26.0011	20.0165	36.3149	18.7907	19.7032	90.7536	21.1249
g172320.t1	WN55_06996	DUF4817 domain-containing protein	0	0	0	0	0	0	0	0	0	0	0	0	0	0	0
g415261.t1	X975_14853	Retrovirus-related Pol polyprotein from transposon 297 (Fragment)	0	0	0	0	0	0	0	0	0	0	0	0	0	0	0
g37125.t1	UBQLN1	Ubiquilin-1 (Protein linking IAP with cytoskeleton 1) (PLIC-1) (hPLIC-1)	31.1518	32.7695	46.0255	39.8436	37.0808	12.7993	38.1698	36.6176	56.068	30.4527	47.1417	38.9534	44.8295	21.4109	47.7846
g384765.t1			0	0	0	0	0	0	0	0	0	0	0	0	0	0	0
g95276.t1	NCL1_61901	Uncharacterized protein	0	0	0	0	0	0	0	0	0	0	0	0	0	0	0
g500914.t1	tc1a	Transposable element Tc1 transposase	0	0	0	0	0	0	0	0	0	0	0	0	0	0	0
g110135.t1	NCL1_22034	Uncharacterized protein	0	0	0	0	0	0	0	0	0	0	0	0	0	0	0
g156444.t1	pol	Retrovirus-related Pol polyprotein from transposon 297 [Includes: Protease (EC 3.4.23.-); Reverse transcriptase (EC 2.7.7.49); Endonuclease]	0	0	0	0	0	0	0	0	0	0	0	0	0	0	0
g159144.t1	TIGD1	Tigger transposable element-derived protein 1	0	0	0	0	0	0	0	0	0	0	0	0	0	0	0
g184948.t1	RTase	Probable RNA-directed DNA polymerase from transposon BS (EC 2.7.7.49) (Reverse transcriptase)	0	0	0	0	0	0	0	0	0	0	0	0	0	0	0
g347495.t1			0	0	0	0	0	0	0	0	0	0	0	0	0	0	0
g273369.t1	NCL1_59947	Uncharacterized protein	0	0	0	0	0	0	0	0	0	0	0	0	0	0	0
g263950.t1	AVEN_236479_1	Uncharacterized protein (Fragment)	0	0	0	0	0	0	0	0	0	0	0	0	0	0	0
g182665.t1			2.19031	0	0	1.15632	0.650239	0.475943	1.10574	0.713989	2.45413	1.45043	1.49091	0	0	0.483038	0.793176
g427073.t1		Integrase catalytic domain-containing protein (Fragment)	0	0	0	0	0	0	0	0	0	0	0	0	0	0	0
g40936.t1	X-element\ORF2	Probable RNA-directed DNA polymerase from transposon X-element (EC 2.7.7.49) (Reverse transcriptase)	0	0	0	0	0	0	0	0	0	0	0	0	0	0	0
g84321.t1	X975_03011	Phosphatase and actin regulator 2 (Fragment)	0	0	0	0	0	0	0	0	0	0	0	0	0	0	0
g268645.t1		Putative transposable element (Fragment)	0	0	0	0	0	0	0	0	0	0	0	0	0	0	0
g168833.t1			0	0	0	0	0	0	0	0	0	0	0	0	0	0	0
g143509.t1		Uncharacterized protein (Fragment)	0	0	0	0	0	0	0	0	0	0	0	0	0	0	0
g255946.t1	AVEN_106164_1	Uncharacterized protein (Fragment)	0	0	0	0	0	0	0	0	0	0	0	0	0	0	0
g5825.t1			0	0	0	0	0	0	0	0	0	0	0	0	0	0	0
g247593.t1	X975_18610	Transposable element Tc1 transposase (Fragment)	0	0	0	0	0	0	0	0	0	0	0	0	0	0	0
g84255.t1	AVEN_266408_1	Uncharacterized protein	0.177468	0	0	0	0	0	0	0.231314	0	0	0	0	0	0	0.260682
g468848.t1	NCL1_61158	Uncharacterized protein	0	0	0	0	0	0	0	0	0	0	0	0	0	0	0
g330342.t1	RTase_270	Putative RNA-directed DNA polymerase from transposon BS	0	0	0	0	0	0	0.0848525	0	0	0	0	0	0	0	0
g21861.t1	pol	Retrovirus-related Pol polyprotein from transposon 17.6 [Includes: Protease (EC 3.4.23.-); Reverse transcriptase (EC 2.7.7.49); Endonuclease]	0	0	0	0	0	0	0	0	0	0	0	0	0	0	0
g27986.t2			0	0	0	0	0	0	0	0	0	0	0	0	0	0	0
g378665.t1	POL_840	Retrovirus-related Pol polyprotein from transposon 412 (Fragment)	0	0	0	0	0	0	0	0	0	0	0	0	0	0	0
g280046.t1	TC3A	Transposable element Tc3 transposase	0	0	0	0	0	0	0	0	0	0	0	0	0	0	0
g284271.t1	AVEN_185862_1	Uncharacterized protein	0	0	0	0	0	0	0	0	0	0	0	0	0	0	0
g28374.t1			0	0	0	0	0	0	0	0	0	0	0	0	0	0	0
g494659.t1	TCB2_95	Transposable element Tcb2 transposase	0	0	0	0	0	0	0	0	0	0.0802218	0	0	0	0	0
g337748.t1	ORF1	Nucleic-acid-binding protein from transposon X-element	0	0	0	0	0	0	0	0	0	0	0.0666727	0	0	0	0
g311936.t1	TY3B-I_479	Transposon Ty3-I Gag-Pol polyprotein (Fragment)	0	0	0	0	0	0	0	0	0	0	0	0	0	0	0
g106415.t1			0	0	0	0	0	0	0	0	0	0	0	0	0	0	0
g175822.t1	X975_23399	Transposable element Tc1 transposase (Fragment)	0	0	0	0	0	0	0	0	0	0	0	0	0	0	0
g387844.t1	TC3A	Transposase (Fragment)	0	0	0	0	0	0	0	0	0	0	0	0	0	0	0
g494363.t1	TY3B-I	Transposon Ty3-I Gag-Pol polyprotein (Gag3-Pol3) (Transposon Ty3-2 TYA-TYB polyprotein) [Cleaved into: Capsid protein (CA) (p24); Spacer peptide p3; Nucleocapsid protein p11 (NC); Ty3 protease (PR) (EC 3.4.23.-) (p16); Spacer peptide J; Reverse transcriptase/ribonuclease H (RT) (RT-RH) (EC 2.7.7.49) (EC 2.7.7.7) (EC 3.1.26.4) (p55); Integrase p52 (IN); Integrase p49 (IN)]	0	0	0	0	0	0	0	0	0	0	0	0	0	0	0
g53984.t1	X975_01235	Uncharacterized protein (Fragment)	0	0	0	0	0	0	0	0	0	0	0	0	0	0	0
g63567.t1			0	0	0	0	0	0	0	0	0	0	0	0	0	0	0
g317836.t1			0	0	0	0	0	0	0	0	0	0	0	0	0	0	0
g507781.t1	AVEN_149573_1	Uncharacterized protein	0	0	0	0	0	0	0	0	0	0	0	0	0	0	0
g454638.t1	AVEN_34216_1	DUF1758 domain-containing protein	0	0	0	0	0	0	0	0	0	0	0	0	0	0	0
g397136.t1	AVEN_153829_1	Integrase catalytic domain-containing protein	0	0	0	0	0	0	0	0	0	0	0	0	0	0	0
g381228.t1	WN55_10894	Uncharacterized protein	0	0	0	0	0	0	0	0	0	0	0	0	0	0	0
g268368.t1	AVEN_101166_1	Integrase catalytic domain-containing protein	0	0	0	0	0	0	0	0	0	0	0	0	0	0	0
g203648.t1	X975_17031	Transposable element Tcb1 transposase (Fragment)	0	0	0	0	0	0	0	0	0	0	0	0	0	0	0
g262404.t1	TCB2_293	Transposable element Tcb2 transposase	0	0	0	0	0	0	0	0	0	0	0	0	0	0	0
g178866.t1	X975_05742	Uncharacterized protein (Fragment)	0	0	0	0	0	0	0	0	0	0	0	0	0	0	0
g491838.t1			0	0	0	0	0	0	0	0	0	0	0	0	0	0	0
g63809.t1			0	0	0	0	0	0	0	0	0	0	0	0	0	0	0
g445725.t1			0	0	0	3.00244	44.0391	18.7865	96.5353	0	0	1.70974	0	68.6352	53.3859	35.4251	97.6634
g354128.t1		Retrovirus-related Pol polyprotein from transposon TNT 1-94 [Includes: Protease (EC 3.4.23.-); Reverse transcriptase (EC 2.7.7.49); Endonuclease]	0	0	0	0	0	0	0	0	0	0	0	0	0	0	0
g238306.t1			0	0	0	0	0	0	0	0	0	0	0	0	0	0	0
g49952.t1	AVEN_85619_1	Integrase catalytic domain-containing protein (Fragment)	0	0	0	0	0	0	0	0	0	0	0	0	0	0	0
g169245.t1			0	0	0	0	0	0	0	0	0	0	0	0	0	0	0
g441455.t1			0	0	0	0.497946	0	0.294907	0	0	0	0	0	0.683162	0	0	0
g264414.t1			0	0	0	0	0	0	0	0	0	0	0	0	0	0	0
g418841.t1	NCL1_34574	Uncharacterized protein	0	0	0	0	0	0	0	0	0	0	0	0	0	0	0
g344492.t1	X975_04616	Uncharacterized protein (Fragment)	0	0	0	0	0	0	0	0	0	0	0	0	0	0	0
g13934.t1	NCL1_39436	Transposable element Tcb2 transposase	0	0	0	0	0	0	0	0	0	0	0	0	0	0	0
g232568.t1			0	0	0	0	0	0	0	0	0	0	1.10006	0	0	0	0
g276183.t1	GIP	Copia protein (Gag-int-pol protein) [Cleaved into: Copia VLP protein; Copia protease (EC 3.4.23.-)]	0	0	0	0	0	0	0	0	0	0	0	0	0	0	0
g411192.t1			0	0	0	0	0	0	0	0	0	0	0	0	0	0	0
g210938.t1	TCB1_533	Transposable element Tcb1 transposase	0	0	0	0	0	0	0	0	0	0	0	0	0	0	0
g407562.t1			0	0	0	0	0	0	0	0	0	0	0	0	0	0	0
g242621.t1	ALC53_13349	Solute carrier family 23 member 1	0	0	0	0	0	0	0	0	0	0	0	0	0	0	0
g512492.t1	NCL1_32708	DUF4817 domain-containing protein	0	0	0	0	0	0	0.958837	0	0	0	0	0	0	0	0
g289491.t1	EVAR_73436_1	Uncharacterized protein	0	0	0	0	0	0	0	0	0	0	0	0	0	0	0
g442270.t1			0	0	0	0	0	0	0	0	0	0	0	0	0	0	0
g259308.t1			0	0	0	0	0	0	0	0	0	0	0	0	0	0	0
g34209.t1			0	0	0	0	0	0	0	0	0	0	0	0	0	0	0
g197634.t1	cdk1	Cyclin-dependent kinase 1 (CDK1) (EC 2.7.11.22) (EC 2.7.11.23) (Cell division control protein 2 homolog) (Cell division protein kinase 1) (p34 protein kinase)	0.683333	0.79303	0.622424	0.635776	1.06084	0.119087	0.533626	0.971524	0.394412	0.155701	0.382006	0.418421	0.656131	0.119696	0.274955
g299598.t1	NCL1_24212	Uncharacterized protein	0	0	0	0	0	0	0	0	0	0	0	0	0	0	0
g181105.t1			0	0	0	0	0	0	0	0	0	0	0	0	0	0	0
g355528.t1	AVEN_269842_1	Uncharacterized protein	0	0	0	0	0	0	0	0	0	0	0	0	0	0	0
g226160.t1		Putative retrovirus-related pol polyprotein from transposon opus (Fragment)	0	0	0	0	0	0	0	0	0	0	0	0	0	0	0
g402205.t1			0	0	0	0	0	0	0	0	0	0	0	0	0	0	0
g215805.t1	AVEN_188996_1	Integrase catalytic domain-containing protein	0	0	0	0	0	0	0	0	0	0	0	0	0	0	0
g196088.t1	pol	Gag-Pol polyprotein [Cleaved into: Protease (EC 3.4.23.-); Reverse transcriptase/ribonuclease H (RT) (EC 2.7.7.49) (EC 2.7.7.7) (EC 3.1.26.4); Integrase (IN) (EC 2.7.7.-) (EC 3.1.-.-)] (Fragment)	0	0	0	0	0	0	0	0	0	0	0	0	0	0	0
g434961.t1		ATP-dependent DNA helicase (EC 3.6.4.12)	0	0	0	0	0	0	0	0	0	0	0	0	0	0	0
g196672.t1			0	0	0	0	0	0	0	0	0	0	0	0	0	0	0
g98105.t1	NCL1_53147	HTH_Tnp_Tc3_2 domain-containing protein	0	0	0	0	0	0	0	0	0	0	0	0	0	0	0
g317790.t1			0	0	7.8473	0	0	0.954948	0	0	0	0	0	0	0	0	4.35593
g150495.t1			0	0	0	0.898538	1.39799	0	0	0	1.68589	0.877296	0	1.07719	2.54889	0	1.72439
g443259.t1			0	0	0	0.224996	0	0	0	0	0	0	0	0	0	0	0
g393746.t1			0	0	0	0	0	0	0	0	0	0	0	0	0	0	0
g228791.t1			0	0	0	0	0	0	0	0	0	0	0	0	0	0	0
g151092.t1	POL	Retrovirus-related Pol polyprotein from transposon 412 [Includes: Protease (EC 3.4.23.-); Reverse transcriptase (EC 2.7.7.49); Endonuclease]	0	0	0	0	0	0.0141207	0	0	0	0	0	0	0	0	0
g479394.t1	X975_00093	Transposable element Tc1 transposase (Fragment)	0	0	0	0	0	0	0	0	0	0	0	0	0	0	0
g446439.t1			0	0	0	0	0	0	0	0	0	0	0	0	0	0	0
g283765.t1			0	0	0	0	0	0	0	0	0	0	0	0	0	0	0
g471004.t1			0	0	0	0	0	0	0	0	0	0	0	0	0	0	0
g104039.t1	X975_01565	Transposable element Tcb2 transposase (Fragment)	0	0	0	0	0	0.0921299	0	0	0	0	0	0	0	0	0
g124192.t1		Retrovirus-related Pol polyprotein from transposon TNT 1-94 [Includes: Protease (EC 3.4.23.-); Reverse transcriptase (EC 2.7.7.49); Endonuclease]	0	0	0	0	0	0	0	0	0	0	0	0	0	0	0
g348196.t1			0	0	0	0	0	0	0	0	0	0	0	0	0	0	0
g265324.t1	AVEN_1782_1	DUF5641 domain-containing protein	0	0	0	0	0	0	0	0	0	0	0.257876	0	0	0	0
g194571.t1	pif1_7	ATP-dependent DNA helicase (EC 3.6.4.12)	0	0	0	0	0	0	0	0	0	0	0	0	0	0	0
g352595.t1	Tf2-9	Transposon Tf2-9 polyprotein (Retrotransposable element Tf2 155 kDa protein)	0	0	0	0	0	0	0	0	0	0	0	0	0	0	0
g130241.t1	NCL1_53909	Uncharacterized protein	0	0	0	0	0	0	0	0	0	0	0	0	0	0	0
g272644.t1	X975_03011	Phosphatase and actin regulator 2 (Fragment)	0	0	0	0	0	0	0	0	0	0	0	0	0	0	0
g18979.t1			0	0	0	0	0	0	0	0	0	0	0	0	0	0	0
g203118.t1			0	0	0	0	0	0	0	0	0	0	0	0	0	0	0
g456031.t1	NCL1_55040	Uncharacterized protein	0	0	0	0	0	0	0	0	0	0	0	0	0	0	0
g126859.t1	pol	Retrovirus-related Pol polyprotein from transposon 297 [Includes: Protease (EC 3.4.23.-); Reverse transcriptase (EC 2.7.7.49); Endonuclease]	0	0	0	0	0	0	0	0	0	0	0	0	0	0	0
g113934.t1	TCB1_645	Transposable element Tcb1 transposase	0	0	0	0	0	0	0	0	0	0	0	0	0	0	0
g195994.t1			0	0	0	0	0	0	0	0	0	0	0	0	0	0	0
g298393.t1			0	0	0	3.00844	0	0	0	0	0	0	0	0	0	0	0
g254466.t1			0	0	0	0	0	0	0	0	0	0	0	0	0	0	0
g140770.t1			0	0	0	0	0	0	0	0	0	0	0	0	0	0	0
g270060.t1			0	0	0.994396	0	0	0	0	0	1.23147	0	0	0	0	0	0
g340085.t1	X975_01565	Transposable element Tcb2 transposase (Fragment)	0	0	0	0	0	0	0	0	0	0	0	0	0	0	0
g291642.t1	tc1a_547	Transposable element Tc1 transposase	0	0	0	0	0	0	0	0	0	0	0	0	0	0	0
g422838.t1			0	0	0	0	0	0	0	0	0	0	0	0	0	0	0
g273455.t1	X975_19738	Transposable element Tcb1 transposase (Fragment)	0	0	0	0	0	0	0	0	0	0	0	0	0	0	0
g511718.t1			0	0	0	0	0	0	0	0	0	0	0	0	0	0	0
g229826.t1	TCB1_535	Transposable element Tcb1 transposase	0	0	0	0	0	0	0	0	0	0	0	0	0	0	0
g287969.t1	pol	Retrovirus-related Pol polyprotein from transposon 297 [Includes: Protease (EC 3.4.23.-); Reverse transcriptase (EC 2.7.7.49); Endonuclease]	0	0	0	0	0	0	0	0	0	1.79499e-08	0	0	0	0.218109	0
g95982.t1	NCL1_41460	Transposable element Tcb2 transposase	0	0	0	0	0	0	0	0	0	0	0	0	0	0	0
g495929.t1			0	0	0	0	0	0	0	0	0	0	0	0	0	0	0
g481291.t1	AVEN_62059_1	Integrase catalytic domain-containing protein (Fragment)	0	0	0	0	0	0	0	0	0	0	0	0	0	0	0
g309540.t1	g.41664	Uncharacterized protein (Fragment)	0	0	0	0	0	0	0	0	0	0	0	0	0	0	0
g485695.t1	tc3a_16	Transposable element Tc3 transposase	0	0	0	0	0	0	0	0	0	0	0	0	0	0	0
g397014.t1	AVEN_118079_1	Uncharacterized protein	0	0	0	0	0	0	0	0	0	0	0	0	0	0	0
g247610.t1			0	0	0	0	0	0	0	0	0	0	0	0	0	0	0
g380953.t1	X975_02288	Uncharacterized protein (Fragment)	0	0	0	0	0	0	0	0	0	0	0	0	0	0	0
g395959.t1	TY3B-I	Transposon Ty3-I Gag-Pol polyprotein (Gag3-Pol3) (Transposon Ty3-2 TYA-TYB polyprotein) [Cleaved into: Capsid protein (CA) (p24); Spacer peptide p3; Nucleocapsid protein p11 (NC); Ty3 protease (PR) (EC 3.4.23.-) (p16); Spacer peptide J; Reverse transcriptase/ribonuclease H (RT) (RT-RH) (EC 2.7.7.49) (EC 2.7.7.7) (EC 3.1.26.4) (p55); Integrase p52 (IN); Integrase p49 (IN)]	0	0	0	0	0	0	0	0	0	0	0	0	0	0	0
g269311.t1	RTase	Probable RNA-directed DNA polymerase from transposon BS (EC 2.7.7.49) (Reverse transcriptase)	0	0	0	0	0	0	0	0	0	0	0	0	0	0	0
g49601.t1			0	0	0	0	0	0	0	0	0	0	0	0	0	0	0
g369297.t1	X975_11439	DUF4817 domain-containing protein (Fragment)	0	0	0	0	0	0	0	0	0	0	0	0	0	0	0
g9013.t1	POL_669	Retrovirus-related Pol polyprotein from transposon 412	0	0	0	0	0	0	0	0	0	0	0	0	0	0	0
g397752.t1			0	0	0	0	0	0	0	0	0	0	0	0	0	0	0
g71199.t1			0	0	0	0	0	0	0	0	0	0	0	0	0	0	0
g149583.t1	pol	Retrovirus-related Pol polyprotein from transposon 17.6 [Includes: Protease (EC 3.4.23.-); Reverse transcriptase (EC 2.7.7.49); Endonuclease]	0	0	0	0	0	0	0	0	0	0	0	0	0	0	0
g280469.t1	X975_08129	Transposable element Tcb1 transposase (Fragment)	0	0	0	0	0	0	0	0	0	0	0	0	0	0	0
g471140.t1	TC3A	Transposable element Tc3 transposase	0	0	0	0	0	0	0	0	0	0	0	0	0	0	0
g212245.t1	WN55_06996	DUF4817 domain-containing protein	0	0	0	0	0	0	0	0	0	0	0	0	0	0	0
g418269.t1	NCL1_47229	Uncharacterized protein	0	0	0	0	0	0	0	0	0	0	0	0	0	0	0
g411764.t1			0	0	0	0	0	0	0	0	0	0	0	0	0	0	0
g141516.t1	GVQW3	Protein GVQW3 (GVQW motif-containing protein 3)	0	0	0	0	0	0	0	0	0	0	0	0	0	0	0
g508853.t1		Putative retrovirus-related pol polyprotein from transposon opus (Fragment)	0	0	0	0.0861155	0	0	0	0	0	0	0.156584	0	0	0	0
g180826.t1	NCL1_16734	Uncharacterized protein	0	0	0	0	0	0	0	0	0	0	0	0	0	0	0
g319360.t1	TY3B-I	Transposon Ty3-I Gag-Pol polyprotein (Gag3-Pol3) (Transposon Ty3-2 TYA-TYB polyprotein) [Cleaved into: Capsid protein (CA) (p24); Spacer peptide p3; Nucleocapsid protein p11 (NC); Ty3 protease (PR) (EC 3.4.23.-) (p16); Spacer peptide J; Reverse transcriptase/ribonuclease H (RT) (RT-RH) (EC 2.7.7.49) (EC 2.7.7.7) (EC 3.1.26.4) (p55); Integrase p52 (IN); Integrase p49 (IN)]	0	0	0	0	0	0	0	0	0	0	0	0	0	0	0
g216151.t1			0	0	0.238336	0	0	0	0	0	0	0	0.292115	0	0	0	0
g238645.t1	X975_01235	Uncharacterized protein (Fragment)	0	0	0	0	0	0	0	0	0	0	0	0	0	0	0
g340974.t1	NCL1_27214	Tc1a	0	0	0	0	0	0	0	0	0	0	0	0	0	0	0
g103777.t1	NCL1_18804	Uncharacterized protein	0	0	0	0	0	0	0	0	0	0	0	0	0	0	0
g432387.t1	AVEN_230380_1	CCHC-type domain-containing protein (Fragment)	0	0	0	0	0	0	0	0	0	0	0	0	0	0	0
g359945.t1			0	0	0	0	0	0	0	0	0	0	0	0	0	0	0
g128085.t1	TY3B-I_587	Transposon Ty3-I Gag-Pol polyprotein	0	0	0	0	0	0	0	0	0	0	0	0	0	0	0
g49114.t1	NCL1_45210	Uncharacterized protein	0	0	0	0	0	0	0	0	0	0	0	0	0	0	0
g84325.t1	GFPT2	Glutamine--fructose-6-phosphate aminotransferase [isomerizing] 2 (EC 2.6.1.16) (D-fructose-6-phosphate amidotransferase 2) (Glutamine:fructose-6-phosphate amidotransferase 2) (GFAT 2) (GFAT2) (Hexosephosphate aminotransferase 2)	0	0	5.08437e-05	2.56208	2.67243	0.559325	2.16233	1.7187	1.4594	0.253107	0	0.666892	0	0	1.145
g473155.t1	AVEN_139256_1	Integrase catalytic domain-containing protein	0.740256	1.06345	0.391935	0.772659	0	0.166527	0	2.41263	5.08582	0.720339	1.45479	3.87487	2.1026	0	1.07946
g444296.t1	NCL1_57108	Uncharacterized protein (Fragment)	0	0	0	0	0	0	0	0	0	0	0	0	0	0	0
g197028.t1	X975_19738	Transposable element Tcb1 transposase (Fragment)	0	0	0	0	0	0	0	0	0	0	0	0	0	0	0
g150089.t1	X975_19749	Retrovirus-related Pol polyprotein from transposon opus (Fragment)	0	0	0	0	0	0	0	0	0	0	0	0	0	0	0
g506358.t1			0	0	0	0	0	0	0	0	0	0	0	0	0	0	0
g403093.t1		Putative transposable element (Fragment)	0	0	0	0	0	0	0	0	0	0	0	0	0	0	0
g162247.t1	TC3A	Transposable element Tc3 transposase	0	0	0	0	0	0	0	0	0	0	0	0	0	0	0
g285260.t1	AVEN_34216_1	DUF1758 domain-containing protein	0	0	0	0	0	0	0	0	0	0	0	0	0	0	0
g87540.t1			0	0	0	0	0	0	0	0	0	0	0	0	0	0	0
g82401.t1	X975_01402	Uncharacterized protein (Fragment)	0	0	0	0	0	0	0	0	0	0	0	0	0	0	0
g505703.t1		Mariner transposase (Fragment)	0	0	0	0	0	0	0	0	0	0	0	0	0	0	0
g36679.t1			0	0	0	0	0	0	0	0	0	0	0	0	0	0	0
g359368.t1	pol_1081	Retrovirus-related Pol polyprotein from transposon 297	0	0	0	0	0	0	0	0	0	0	0	0	0	0	0
g54822.t1			0	0	0.952561	0	0	0	0	0	0	0	0	0	0	0	0
g379232.t1		Transposable element Tcb1 transposase (Transposable element Barney transposase)	0	0	0	0	0	0	0	0	0	0	0	0	0	0	0
g115574.t1		Transposable element Tcb2 transposase	0	0	0	0	0	0	0	0	0	0	0	0	0	0	0
g343247.t1			0	0	0	0	0	0	0	0	0	0	0	0	0	0	0
g184047.t1	AVEN_15715_1	PRE_C2HC domain-containing protein	0	0	0	0	0	0	0	0	0	0	0	0	0	0	0
g168715.t1	pol	Pro-Pol polyprotein (Pr125Pol) [Cleaved into: Protease/Reverse transcriptase/ribonuclease H (EC 2.7.7.49) (EC 2.7.7.7) (EC 3.1.26.4) (EC 3.4.23.-) (p87Pro-RT-RNaseH); Protease/Reverse transcriptase (EC 2.7.7.49) (EC 2.7.7.7) (EC 3.4.23.-) (p65Pro-RT); Ribonuclease H (RNase H) (EC 3.1.26.4); Integrase (IN) (EC 2.7.7.-) (EC 3.1.-.-) (p42In)]	0	0	0	0	0	0	0	0	0	0.0427919	0	0	0	0	0
g154895.t1	AVEN_66884_1	HTH_Tnp_Tc3_2 domain-containing protein	0	0	0	0	0	0	0	0	0	0	0	0	0	0	0
g294423.t1			0	0	0	0	0	0	0	0	0	0	0	0	0	0	0
g28465.t1	C0J52_01298	DUF4817 domain-containing protein	0	0	0	0	0	0	0	0	0	0	0	0	0	0	0
g452828.t1			0	0	0	0	0	0	0	0	0	0	0	0	0	0	0
g326706.t1	NCL1_55924	Uncharacterized protein	0	0	0	0	0	0	0	0	0	0	0	0	0	0	0
g428488.t1	tc1a	Transposable element Tc1 transposase	0	0	0	0	0	0	0	0	0	0	0	0	0	0	0
g382668.t1			0	0	0	0	1.05511	0	0	0	0	0	0	0	0	0	0
g487344.t1	ALC53_03207	Uncharacterized protein	0	0	0	0	0	0	0	0	0	0	0	0	0	0	0
g224838.t1	X975_14898	Transposable element Tcb1 transposase (Fragment)	0	0	0	0	0	0	0	0	0	0	0	0	0	0	0
g183540.t1	jockeypol_160	RNA-directed DNA polymerase from mobile element jockey	0	0	0	0	0	0	0	0	0	0	0	0	0	0	0
g487843.t1			2.62068	0	0	0	0	0	0	0	0	0	0	0	0	0	0
g411402.t1			0	0	0	0	0	0	0	0	0	0	0	0	0	0	0
g21790.t1	cdo1_1	Cysteine dioxygenase (EC 1.13.11.20)	34.4599	37.7643	95.9706	69.7809	55.3725	1.62492	65.6495	4.79237	8.32577	66.8561	15.9535	2.83072	0.517236	2.05807	3.33875
g398444.t1		Zinc finger MYM-type protein 1 (Fragment)	0	0	0	0	0	0	0	0	0	0	0	0	0	0	0
g203561.t1			0	0	0	0	0	0	0	0	0	0.826302	0	0	0	0	0
g489967.t1	AVEN_247258_1	DUF1758 domain-containing protein (Fragment)	0	0	0	0	0	0	0	0	0	0.141867	0	0	0	0	0
g400674.t1			0	0	0	0	0	0	0	0	0	0	0	0	0	0	0
g233681.t1			0	0	0	0	0	0	0	0	0	0	0	0	0	0	0
g443051.t2	WNT2B	Protein Wnt-2b	0	0	0	0	0	0.0806113	0	0	0.62475	0.10918	0	0	0	0.363103	0
g287628.t1			0	0	0	0	0	0	0	0	0	0	0	0	0	0	0
g134290.t1		Integrase catalytic domain-containing protein (Fragment)	0	0	0	0	0	0	0	0	0	0	0	0	0	0	0
g505456.t1		Uncharacterized protein LOC100901629 (Fragment)	0	0	0.517298	1.34187	0.570619	0	0	0	0	0	0	0.979074	0	0	0
g349752.t1	AVEN_166892_1	Uncharacterized protein (Fragment)	0	0	0	0	0	0	0	0	0	0	0	0	0	0	0
g340506.t1			0	0	0	0	0	0	0	0	0	0	0	0	0	0	0
g259414.t1	TCB2_57	Transposable element Tcb2 transposase	0	0	0	0	0	0	0	0	0	0	0	0	0	0	0
g58537.t1	AVEN_193675_1	Integrase catalytic domain-containing protein	0	0	0.173699	0	0	0	0.146955	0	0	0	0	0	0	0	0
g427201.t1	NCL1_54071	Uncharacterized protein	0	0	0	0	0	0	0	0	0	0	0	0	0	0	0
g88496.t1			0	0	0	0	0	0	0	0	0	0	0	0	0	0	0
g137639.t1		Transposable element Tcb2 transposase	0	0	0	0	0	0	0	0	0	0	0	0	0	0	0
g263325.t1	NCL1_13165	HTH_Tnp_Tc3_2 domain-containing protein	0	0	0	0	0	0	0	0	0	0	0	0	0	0	0
g385944.t1			0	0	0	0	0	0	0	0	0	0	0	0	0	0	0
g510602.t1			0	0	0	0	0	0	0	0	0	0	0	0	0	0	0
g477749.t1			0	0	0	0	0	0	0	0	0	0	0	0	0	0	0
g305054.t1	X975_01565	Transposable element Tcb2 transposase (Fragment)	0	0	0	0	0	0	0	0	0	0	0	0	0	0	0
g215504.t1	NCL1_56037	Transposable element Tcb2 transposase	0	0	0	0	0	0	0	0	0	0	0	0	0	0	0
g120411.t1	pol	Retrovirus-related Pol polyprotein from transposon 17.6 [Includes: Protease (EC 3.4.23.-); Reverse transcriptase (EC 2.7.7.49); Endonuclease]	0	0	0	0	0	0	0	0	0	0	0	0	0	0	0
g475392.t1	TCB1_968	Transposable element Tcb1 transposase	0	0	0	0	0	0	0	0	0	0	0	0	0	0	0
g249628.t1			0	0	0	0	0	0	0	0	0	0	0	0	0	0	0
g481638.t1			0	0	0	0	0	0	0	0	0	0	0	0	0	0	0
g195888.t1			0	0	0	0	0	0	0	0	0	0	0	0	0	0	0
g91904.t1	ALC56_10600	Uncharacterized protein (Fragment)	0	0	0	0	0	0	0	0	0	0	0	0	0	0	0
g63455.t1			0	0	0	0	0	0	0	0	0	0	0	0	0	0	0
g307528.t1	BRAP_1	BRCA1-associated protein	0	0	0	0	0	0	0	0	0	0	0	0	0	0	0
g288679.t1	Tf2-9_113	Transposon Tf2-9 polyprotein	0	0	0	0	0	0	0.889039	0	0	0	0	0	0	0	0
g375945.t1	PDE7B_1	Phosphodiesterase (EC 3.1.4.-)	0	0	0.179698	0.116734	0.443821	0	0	0	0.242568	0.209318	0	0	0.179703	0	0.227349
g11661.t1	pol_691	RNA-directed DNA polymerase from mobile element jockey	0	0	0	0	0	0	0	0	0.234559	0	0	0	0	0	0
g157706.t1	ADAMTSL1	ADAMTS-like protein 1 (ADAMTSL-1) (Punctin-1)	0	0	0	0.0721148	0.256519	0	0.202194	0	0	0.0663649	0.261522	0.234273	0	0	0
g132148.t1	X975_16118	Transposable element Tc1 transposase (Fragment)	0	0	0	0	0	0	0	0	0	0	0	0	0	0	0
g205167.t1	POL	Retrovirus-related Pol polyprotein from transposon 412 [Includes: Protease (EC 3.4.23.-); Reverse transcriptase (EC 2.7.7.49); Endonuclease]	0.120807	0	0	0	0	0	0	0	0	0	0	0	0	0	0
g189888.t1		Putative LOC100569746 [Acyrthosiphon pisum] (Fragment)	0	0	0	0	0	0	0	0	0	0	0	0	0	0	0
g135970.t1			0	0	0	0	0	0	0	0	0	0	0	0	0	0	0
g374292.t1	X975_14489	Transposable element Tc1 transposase (Fragment)	0	0	0	0	0	0	0	0	0	0	0	0	0	0	0
g304534.t1	fs(1)h_5	Homeotic protein female sterile	0	0	0	0	0	0	0	0	0	0	0	0	0	0	0
g119631.t1			0	0	0	0	0	0	0	0	0	0	0	0	0	0	0
g44112.t1	TY3B-I	Transposon Ty3-I Gag-Pol polyprotein (Gag3-Pol3) (Transposon Ty3-2 TYA-TYB polyprotein) [Cleaved into: Capsid protein (CA) (p24); Spacer peptide p3; Nucleocapsid protein p11 (NC); Ty3 protease (PR) (EC 3.4.23.-) (p16); Spacer peptide J; Reverse transcriptase/ribonuclease H (RT) (RT-RH) (EC 2.7.7.49) (EC 2.7.7.7) (EC 3.1.26.4) (p55); Integrase p52 (IN); Integrase p49 (IN)]	0	0	0	0	0	0	0.105846	0	0	0	0	0	0	0	0
g247694.t1			0	0	0	0	0	0	0	0	0	0	0	0	0	0	0
g187505.t1	X-element\ORF2	Probable RNA-directed DNA polymerase from transposon X-element (EC 2.7.7.49) (Reverse transcriptase)	0	0	0	0	0	0	0	0	0	0	0	0	0	0	0
g786.t1			0	0	0	0	0	0	0	0	0	0	0	0	0	0	0
g72760.t1	AVEN_248822_1	Integrase catalytic domain-containing protein	0	0	0	0	0	0	0	0	0	0	0	0	0	0	0
g221839.t1			0	0	0	0	0	0	0	0	0	0	0	0	0	0	0
g7770.t2	hts	Protein hu-li tai shao (Adducin-like protein)	11.6364	10.6153	13.5559	20.9516	12.1861	4.83884	15.364	19.5986	25.4444	7.96114	15.1476	15.1199	17.8002	13.0089	16.2726
g32327.t1			0	0	0	0	0	0	10.0188	0	0	0	0	0	0	0	0
g445112.t1			0	0	0	0	0	0	0	0	0	0	0	0	0	0	0
g156555.t1	POLX_920	Retrovirus-related Pol polyprotein from transposon TNT 1-94	0	0	0	0	0	0	0	0	0	0	0	0	0	0	0
g148542.t1			0	0.317533	0.27953	0.306577	0	0	0	0	0.345857	0	0	0	0	0	0
g333305.t1			0	0	0	0	0	0	0	0	0	0	0	0	0	0	0
g66780.t1	AVEN_228894_1	HTH_Tnp_Tc3_2 domain-containing protein	0	0	0	0	0	0	0	0	0	0	0	0	0	0	0
g508060.t1	AVEN_66470_1	DUF1758 domain-containing protein	0.0837369	0	0	0	0.0830926	0	0.10657	0	0	0	0	0	0	0	0
g467951.t1	POL_805	Retrovirus-related Pol polyprotein from transposon 412 (Fragment)	0	0	0	0	0	0	0	0	0	0	0	0	0	0	0
g456205.t1	NCL1_09288	Uncharacterized protein	0	0	0	0.590793	0	0	0	0	0	0	0	0	0.894336	0	1.18157
g445109.t1			0	0	0	0	0	0	0	0	0	0	0	0	0	0	0
g455011.t1			0	0	0	0	0	0	0	0	0	0	0	0	0	0	0
g243451.t1	lamtor3	Ragulator complex protein LAMTOR3 (Late endosomal/lysosomal adaptor and MAPK and MTOR activator 3)	2.35478	0.677371	5.26388	3.19492	4.01389	1.05155	1.92078	0	1.1818	5.06247	4.03154	5.27947	5.36041	9.78704	3.52937
g60203.t1	WN55_06996	DUF4817 domain-containing protein	0	0	0	0	0.124824	0	0	0	0	0	0	0.228112	0	0	0
g347167.t1			0.420231	0	0	0.206895	0	0	0	0	0	0	0	0.455909	0	0	0
g510321.t1			0	0	0	0	0	0	0	0	0	0	0	0	0	0	0
g117439.t1			0	0	0	0	0	0	0	0	0	0	0	0	0	0	0
g319168.t1			0	0	0	0	0.768125	0	0	1.20553	0	0.484015	1.37199	0	0	0	0
g434109.t1	CYP9E2	Cytochrome P450 9e2 (EC 1.14.-.-) (CYPIXE2)	0	0	0.557822	0	0	0.339726	10.8199	0	0	0	0	0	0.210548	0.171169	0
g106979.t1			0	0	0	0	0	0	0	0	0	0	0	0	0	0	0
g409165.t1			0	0	0	0	0	0	0	0	0	0	0	0	0	0	0
g113636.t1		Mariner transposase (Fragment)	0	0	0	0	0	0	0	0	0	0	0	0	0	0	0
g182272.t1		Integrase catalytic domain-containing protein (Fragment)	0	0	0	0	0	0	0	0	0	0	0	0	0	0	0
g331842.t1			0	0	0	0	0	0	0	0	0	0	0	0	0	0	0
g451964.t1	Hipk2_0	Homeodomain-interacting protein kinase 2	1.00914	0.782632	0.908766	0.778472	1.17482	0.499174	0.890556	1.65956	1.80129	1.03901	1.58371	1.08864	1.58552	0.525882	0.958513
g134727.t1	EAI_04805	Histone-lysine N-methyltransferase SETMAR (Fragment)	0	0	0	0	0	0	0	0	0	0	0	0.529371	0	0	0
g68936.t1	DDZ39_07810	Reverse transcriptase domain-containing protein (Fragment)	0	0	0	0	0	0	0	0	0	0	0	0	0	0	0
g105995.t1	RE1_70	Retrovirus-related Pol polyprotein from transposon RE1	0	0	0	0	0	0	0	0	0	0	0	0	0	0	0
g4723.t1	TY3B-I_893	Transposon Ty3-I Gag-Pol polyprotein	0	0	0	0	0	0	0	0	0	0	0	0	0	0	0
g390530.t1		Uncharacterized protein (Fragment)	0	0	0	0	0	0	0	0	0	0	0	0	0	0	0
g97228.t1			0	0	1.44686	0	0	0	0	0	0	0	5.5748	0	0	0	0
g217115.t1			0	0	0	0	0	0	0	0	0	0	0	0	0	0	0
g301660.t1	TCB1_839	Transposable element Tcb1 transposase	0	0	0	0	0	0	0	0	0	0	0	0	0	0	0
g151980.t1	NCL1_53765	Uncharacterized protein	0	0	0	0	0	0	0	0	0	0	0	0	0	0	0
g410487.t1	AVEN_139389_1	DUF4817 domain-containing protein	0	0	0	0	0	0	0	0	0	0	0	0	0	0	0
g152582.t1	ALC57_09123	Uncharacterized protein	0	0	0	0	0	0	0	0	0	0	0	0	0	0	0
g294152.t1			0	0	0	0	0	0	0	0	0	0	0	0	0	0	0
g499123.t1	GST1	Glutathione S-transferase 1 (EC 2.5.1.18) (GST class-sigma)	0.449158	0.637868	1.8961	2.45296	1.468	0.647455	1.38801	0.911156	1.3524	3.4122	1.16431	0.561857	0.941591	2.12429	1.18503
g57198.t1		Uncharacterized protein (Fragment)	0	0	0	0	0	0	0	0	0	0	0	0	0	0	0
g502513.t1	AVEN_87889_1	Uncharacterized protein	0	0	0.189046	1.39659	2.01316	0	0	2.40664	0	0.469147	0	0	0	0	0
g224405.t1	pol	Retrovirus-related Pol polyprotein from transposon 297 [Includes: Protease (EC 3.4.23.-); Reverse transcriptase (EC 2.7.7.49); Endonuclease]	0	0	0	0	0	0	0	0	0	0	0	0	0	0	0
g509729.t1	NCL1_52702	Histone acetyltransferase p300	0	0	0	0	0	0	0	0	0	0	0	0	0	0	0
g474573.t1	B7P43_G09194	Uncharacterized protein	0	0	0	0	0	0	0	0	0	0	0	0	0	0	0
g415903.t1		Transposable element Tcb2 transposase	0	0	0	0	0	0	0	0	0	0	0	0	0	0	0
g424789.t1	Tf2-6	Transposon Tf2-6 polyprotein (Retrotransposable element Tf2 155 kDa protein)	0	0	0	0	0	0	0	0	0	0	0	0	0	0	0
g27961.t1	WN55_09846	Uncharacterized protein	0	0	0	0	0	0	0	0	0	0	0	0	0	0	0
g146083.t1	LAC_8	Lachesin	12.3293	18.8004	10.4341	10.0144	6.33362	2.94437	19.3094	10.9338	16.8065	3.36932	5.22626	6.74611	6.96247	5.32235	11.0367
g90384.t1			0	0	0	0	0	0	0	0	0	0	0	0	0	0	0
g326186.t1			0	0	0	0	0	0	0	0	0	0	0	0	0	0	0
g465347.t1	NCL1_36203	Tc1a	0	0	0	0	0	0	0	0	0	0	0	0	0	0	0
g319534.t1	Cela2a	Chymotrypsin-like elastase family member 2A (EC 3.4.21.71) (Elastase-2) (Elastase-2A)	0	0	0	0	0	0	0	0	0	0	0	0	0	0	0
g273694.t1	X975_10654	Uncharacterized protein (Fragment)	0	0	0	0	0	0	0	0	0	0	0	0	0	0	0
g327462.t1	NCL1_11054	Uncharacterized protein	0	0	0	0	0	0	0	0	0	0	0	0	0	0	0
g422829.t1			0	0	0	0	0	0	0	0	0	0	0	0	0	0	0
g91544.t2			0	0	0	0	0	0	0	0	0	0	0	0	0	0	0
g473576.t1	pol	Retrovirus-related Pol polyprotein from transposon 17.6 [Includes: Protease (EC 3.4.23.-); Reverse transcriptase (EC 2.7.7.49); Endonuclease]	0	0	0	0	0	0	0	0	0	0	0	0	0	0	0
g330584.t1	pol	RNA-directed DNA polymerase from mobile element jockey (EC 2.7.7.49) (Reverse transcriptase)	0	0	0	0	0	0	0	0	0	0	0	0	0	0	0
g2268.t1	RE1_70	Retrovirus-related Pol polyprotein from transposon RE1	0	0	0	0	0	0	0	0	0	0	0	0	0	0	0
g87606.t1			0	0	0	0	0	0	0	0	0	0	0	0	0	0	0
g428656.t1	AVEN_133983_1	Uncharacterized protein	0	0	0	0	0	0	0	0.16384	0	0	0	0	0	0	0
g397244.t1	ORF208272	ATP-dependent DNA helicase (EC 3.6.4.12) (Fragment)	0	0	0	0	0	0	0	0	0	0	0	0	0	0	0
g83770.t1			0	0	0	0	0	0	0	0	0	0	0	0	0	0	0
g382062.t1			0	0	0	0	0	0	0	0	0	0	0	0	0	0	0
g195101.t1	X975_01358	Uncharacterized protein (Fragment)	0	0	0	0	0	0	0	0	0	0	0	0	0	0	0
g513635.t1	AVEN_17798_1	Uncharacterized protein	0	0	0	0	0	0	0	0	0	0	0	0	0	0	0
g209898.t1	AVEN_92787_1	Integrase catalytic domain-containing protein	0	0	0	0	0	0	0	0	0	0	0	0	0	0	0
g133332.t1			0	0	0	0	0	0	0	0	0	0	0	0	0	0	0
g173103.t1			0	0	0	0	0	0	0	0	0	0	0	0	0	0	0
g502598.t1			0	0	0	0	0	0	0	0	0	0	0	0	0	0	0
g487505.t1		Transposable element Tcb2 transposase	0	0	0	0	0	0	0	0	0	0	0	0	0	0	0
g423814.t1	TY3B-I_1019	Transposon Ty3-I Gag-Pol polyprotein (Fragment)	0	0	0	0	0	0	0	0	0	0	0	0	0	0	0
g249868.t1			0	0	0	0	0	0	0	0	0	0	0	0	0	0	0
g241072.t1	RTase	Probable RNA-directed DNA polymerase from transposon BS (EC 2.7.7.49) (Reverse transcriptase)	0	0	0	0	0	0	0	0	0	0	0	0	0	0	0
g63473.t1			0	0	0	0	0	0	0	0	0	0	0	0	0	0	0
g452385.t1	NCL1_41912	RNase H domain-containing protein	0	0	0	0	0	0	0	0	0	0	0	0	0	0	0
g362423.t1	NCL1_27784	Tensin-4	0.135279	0.383854	0.407022	0.50783	0.247439	0.129515	0.58139	0.0881527	0.536429	0.127227	0	0.0758334	0.237998	0	0.0997721
g299475.t1			0	0	0	0	0	0	0	0	0	0	0	0	0	0	0
g402452.t1			0	0	0	0	0	0	0	0	0	0	0	0	0	0	0
g434060.t1	X975_26119	Transposable element Tcb1 transposase (Fragment)	0	0	0	0	0	0	0	0	0	0	0	0	0	0	0
g336745.t1	TY3B-I	Transposon Ty3-I Gag-Pol polyprotein (Gag3-Pol3) (Transposon Ty3-2 TYA-TYB polyprotein) [Cleaved into: Capsid protein (CA) (p24); Spacer peptide p3; Nucleocapsid protein p11 (NC); Ty3 protease (PR) (EC 3.4.23.-) (p16); Spacer peptide J; Reverse transcriptase/ribonuclease H (RT) (RT-RH) (EC 2.7.7.49) (EC 2.7.7.7) (EC 3.1.26.4) (p55); Integrase p52 (IN); Integrase p49 (IN)]	0	0	0	0	0	0	0	0	0	0	0	0	0	0	0
g264861.t1			0	0	0	0	0	0	0	0	0	0	0	0	0	0	0
g158627.t1			0	0	0	0	0	0	0	0	0	0	0	0	0	0	0
g495999.t1	AVEN_171543_1	Uncharacterized protein	0	0	0.0344866	0	0.0518745	0	0	0	0	0.0241906	0	0.0376567	0	0	0
g55518.t1	X-element\ORF2	Probable RNA-directed DNA polymerase from transposon X-element (EC 2.7.7.49) (Reverse transcriptase)	0	0	0	0	0.283526	0	0	0	0	0	0	0	0	0	0
g483723.t1			0	0	0	0	0	0	0	0	0	0	0	0	0	0	0
g320034.t1	X975_14933	Transposable element Tcb2 transposase (Fragment)	0	0	0	0	0	0	0	0	0	0	0	0	0	0	0
g165762.t1	gag-pol	Gag-Pol polyprotein [Cleaved into: Matrix protein p10 (MA); p20; Capsid protein p25 (CA); Nucleocapsid protein p14 (NC-pol); Protease p15 (PR) (EC 3.4.23.-); Reverse transcriptase/ribonuclease H p90 (RT) (EC 2.7.7.49) (EC 2.7.7.7) (EC 3.1.26.4); Integrase p46 (IN) (EC 2.7.7.-) (EC 3.1.-.-)]	0.314138	0	0	0.217806	0	0	0	0	0.482956	0	0	0	0	0	0
g237164.t1			0	0	0	0	0	0	0	0	0	0	0	0	0	0	0
g76404.t1	AVEN_88470_1	Uncharacterized protein	0	0	0	0	0	0	0	0	0	0	0	0	0	0	0
g60289.t1			0	0	0	0	0	0	0	0	0	0	0	0	0	0	0
g502425.t1	AVEN_257247_1	DUF5641 domain-containing protein	0	0	0	0	0	0	0	0	0	0	0	0	0	0	0
g344383.t1			0	0	0	0	0	0	0	0	0	0	0	0	0	0	0
g15490.t1	AVEN_259560_1	CCHC-type domain-containing protein	0	0	0	0	0	0	0	0	0	0.10183	0	0	0	0	0
g72653.t1	NCL1_38151	Uncharacterized protein	0.0853253	0	0.0858397	0	0.103943	0.122078	0	0.222408	0.135031	0	0	0	0	0	0
g53050.t1	Tf2-11	Transposon Tf2-11 polyprotein (Retrotransposable element Tf2 155 kDa protein)	0	0	0	0	0	0	0	0	0	0	0	0	0	0	0
g52306.t1	NCL1_47873	Uncharacterized protein	0	0	0	0	0	0	0	0	0	0	0	0	0	0	0
g480055.t1			0	0	0	0.182049	0	0	0.771772	0	0.407562	0	0	0	0.302629	0	0
g114617.t1	pol_3557	Retrovirus-related Pol polyprotein from transposon 297	0	0	0	0	0	0	0	0	0	0	0	0	0	0	0
g360548.t1	TC3A	Transposase (Fragment)	0	0	0	0	0	0	0	0	0	0	0	0	0	0	0
g496311.t1	pol_80	RNA-directed DNA polymerase from mobile element jockey	0	0	0	0	0	0	0	0	0	0	0	0	0	0	0
g153065.t1		F-box only protein 21	36.6257	40.3438	42.4202	49.9716	32.6892	13.8254	28.8329	27.4052	37.697	23.8712	38.9968	24.6938	25.9689	19.8516	27.1569
g101247.t1	WN55_06980	Uncharacterized protein	0	0	0	0	0	0	0	0	0	0	0	0	0	0	0
g115583.t1	AVEN_245275_1	Uncharacterized protein	0	0	0	0	0	0	0	0	0	0	0	0	0	0	0
g59060.t1			0	0	0	0	0	0	0	0	0	0	0	0	0	0	0
g385090.t1			0	0	0	0	0	0	0	0	0	0	0	0	0	0	0
g386248.t1			0	0	0	0	0	0	0	0	0	0	0	0	0	0	0
g189897.t1		Uncharacterized protein	0	0	0	0	0	0	0	0	0	0	0	0	0	0	0
g492047.t1	TCB1_488	Transposable element Tcb1 transposase	0	0	0	0	0	0	0	0	0	0	0	0	0	0	0
g228612.t1			0	0	0	0	0	0	0	0	0	0	0	0	0	0	0
g145350.t1	pol	Retrovirus-related Pol polyprotein from transposon 17.6 [Includes: Protease (EC 3.4.23.-); Reverse transcriptase (EC 2.7.7.49); Endonuclease]	0	0	0	0	0	0	0	0	0	0	0	0	0	0	0
g69825.t1	TCB1_769	Transposable element Tcb1 transposase	0	0	0	0	0	0	0	0	0	0	0	0	0	0	0
g271489.t1	AVEN_14976_1	Chromo domain-containing protein	0	0	0	0	0	0	0	0	0	0	0	0	0	0	0
g149989.t1	AVEN_58849_1	Uncharacterized protein	0	0	0	0	0	0	0	0	0	0	0	0	0	0	0
g326951.t1	ALC62_00159	Uncharacterized protein	0	0	0	0	0	0	0	0	0	0	0	0	0	0	0
g339649.t1			0	0	0	0	0	0	0	0	0	0	0	0	0	0	0
g370434.t1			0	0	0	0	0	0	0	0	0	0	0	0	0	0	0
g160193.t1	Tf2-9_439	Transposon Tf2-9 polyprotein (Fragment)	0	0	0	0	0	0	0	0	0	0	0	0	0	0	0
g352742.t1			1.81695	0	2.54184	2.27805	0.925606	0.770657	1.8473	0	0.898479	0	0.835198	0.602966	0	0	0.875391
g250564.t1			0	0	0	0	0	0	0	0	0	0	0	0	0	0	0
g200677.t2	phtf	Putative homeodomain transcription factor	0.720146	0	0	0	0	0.214879	0	0	0	0.176877	0.419061	0	0	0	0.707373
g376453.t1	ifi30	Gamma-interferon-inducible lysosomal thiol reductase (EC 1.8.-.-) (Gamma-interferon-inducible protein IP-30)	0.983994	1.22432	0	1.0952	0.598088	0.407384	1.5367	0	0	0	0.153128	0	0.143414	0	0.181048
g489309.t1			0	0	0	0	0	0	0	0	0	0	0	0	0	0	0
g132693.t1	X975_02180	Transposable element Tcb2 transposase (Fragment)	0	0	0	0	0	0	0	0	0	0	0	0	0	0	0
g96315.t1	AACS	Acetoacetyl-CoA synthetase (EC 6.2.1.16)	0	0	0.0926486	0	0	0	0.176685	0	0	0	0	0.0522381	0	0	0
g36197.t1	POL_840	Retrovirus-related Pol polyprotein from transposon 412 (Fragment)	0	0	0	0	0	0	0	0.0729622	0	0	0	0	0	0	0
g294055.t1	X975_05293	Transposable element Tcb1 transposase (Fragment)	0	0	0	0	0	0	0	0	0	0	0	0	0	0	0
g240011.t1		Transposable element Tcb2 transposase	0	0	0	0	0	0	0	0	0	0	0	0	0	0	0
g124784.t1	X975_14697	Uncharacterized protein (Fragment)	0.123	0	0	0	0	0	0	0	0	0	0	0	0	0.145624	0
g310914.t1			0	0	0	0	0	0	0	0	0	0	0	0	0	0	0
g143795.t1			0	0	0	0	0	0	0	0	0	0	0	0	0	0	0
g149694.t1		Transposable element Tcb2 transposase	0	0	0	0	0	0	0	0	0	0	0	0	0	0	0
g152116.t1	X975_14032	Transposable element Tcb1 transposase (Fragment)	0	0	0	0	0	0	0	0	0	0	0	0	0	0	0
g185646.t1			0	0	0	0	0	0	0	0	0	0	0	0	0	0	0
g328894.t1	X975_17864	Uncharacterized protein (Fragment)	2.36174e-08	0	0	3.9089e-08	1.58409	0	0	0	0	0	0	0	0	0	0
g145599.t1	AVEN_108837_1	DUF5641 domain-containing protein	0.0612878	0	0	0	0	0	0	0	0	0	0	0	0	0	0
g190229.t1	AVEN_164488_1	DUF5641 domain-containing protein	0	0	0	0	0	0	0	0	0	0	0	0	0	0	0
g409750.t1	TC3A	Transposable element Tc3 transposase (Fragment)	0	0	0	0	0	0	0	0	0	0	0	0	0	0	0
g208901.t1			0	0	0	0.266392	0	0.171681	0	0	0	0	0	0	0	0	0
g62054.t1	106086974	Uncharacterized protein	0	0	0	0	0	0	0	0	0	0	0	0	0	0	0
g473663.t1		Putative transposable element (Fragment)	0	0	0	0	0	0	0	0	0	0	0	0	0	0	0
g189880.t1	X975_00807	Retrovirus-related Pol polyprotein from transposon opus (Fragment)	0	0	0	0	0	0	0	0	0	0	0	0	0	0	0
g315226.t1			0	0	0	0	0	0	0	0	0	0	0	0	0	0	0
g253811.t1	AVEN_145891_1	Uncharacterized protein	0	0	0	0	0	0	0	0	0	0	0	0	0	0	0
g112907.t1			0	0	0	0	0	0	0	0	0	0	0	0	0	0	0
g128688.t1	TC3A	Transposable element Tc3 transposase	0	0	0	0	0	0	0	0	0	0	0	0	0	0	0
g220950.t1			0	0	0	0	0	0	0	0	0	0	0	0	0	0	0
g432002.t1		Transposable element Tcb2 transposase	0	0	0	0	0	0	0	0	0	0	0	0	0	0	0
g130897.t1	AVEN_111616_1	Uncharacterized protein	0	0	0	0	0	0	0	0	0	0	0	0	0	0	0
g418550.t1	AVEN_266408_1	Uncharacterized protein	0	0	0	0	0.0668914	0	0	0	0	0	0	0	0	0	0
g166191.t1		Transposable element Tcb1 transposase (Transposable element Barney transposase)	0	0	0	0	0	0	0	0	0	0	0	0	0	0	0
g243058.t1			2.3905	2.04023	1.74435	0.943577	3.28947	0.534479	1.11505	1.65333	2.8752	0.761191	2.05444	1.97749	0.523129	0.504356	1.17552
g237882.t1			0	0	0	0	0	0	0	0	0	0	0	0	0	0	0
g137487.t1		Uncharacterized protein	0	0	0	0	0	0	0	0	0	0	0	0	0	0	0
g88583.t1	pol_4433	Retrovirus-related Pol polyprotein from transposon opus	0	0	0	0	0	0.111361	0	0	0	0	0	0	0.277715	0	0.353402
g51826.t1			0	0	0	0	0	0	0	0	0	0	0	0	0	0	0
g341426.t1	TC3A	Transposable element Tc3 transposase (Fragment)	0	0	0	0	0	0	0	0	0	0	0	0	0	0	0
g334644.t1		DDE_3 domain-containing protein	0	0	0	0	0	0	0	0	0	0	0	0	0	0	0
g205152.t1	PGBD4	PiggyBac transposable element-derived protein 4	0	0	0	0	0	0	0	0	0	0	0	0	0	0	0
g487145.t1	NCL1_63473	Histone-lysine N-methyltransferase SETMAR	0	0	0	0	0	0	0	0	0	0	0	0	0	0	0
g477258.t1			0	0	0	0	0	0	0	0	0	0	0	0	0	0	0
g81635.t1		Transposable element Tcb2 transposase	0	0	0	0	0	0	0	0	0	0	0	0	0	0.125148	0
g250227.t1		Retrovirus-related Pol polyprotein from transposon TNT 1-94 [Includes: Protease (EC 3.4.23.-); Reverse transcriptase (EC 2.7.7.49); Endonuclease]	0	0	0	0	0	0	0	0	0	0	0	0	0	0	0
g107127.t1	X975_23602	Transposable element Tcb1 transposase (Fragment)	0	0	0	0	0	0	0	0	0	0	0	0	0	0	0
g41293.t1			0	0	0	0	0	0	0	0	0	0	0	0	0	0	0
g183204.t1			0	0	0	0.165156	0	0	0.460661	0	0	0	0	0	0	0	0
g53455.t1	X975_13439	Transposable element Tcb1 transposase (Fragment)	0	0	0	0	0	0	0	0	0	0	0	0	0	0	0
g459874.t1	X-element\ORF2	Probable RNA-directed DNA polymerase from transposon X-element (EC 2.7.7.49) (Reverse transcriptase)	0	0	0	0	0	0	0	0	0	0	0	0	0	0	0
g316589.t1	TY3B-I	Transposon Ty3-I Gag-Pol polyprotein (Gag3-Pol3) (Transposon Ty3-2 TYA-TYB polyprotein) [Cleaved into: Capsid protein (CA) (p24); Spacer peptide p3; Nucleocapsid protein p11 (NC); Ty3 protease (PR) (EC 3.4.23.-) (p16); Spacer peptide J; Reverse transcriptase/ribonuclease H (RT) (RT-RH) (EC 2.7.7.49) (EC 2.7.7.7) (EC 3.1.26.4) (p55); Integrase p52 (IN); Integrase p49 (IN)]	0	0	0	0	0	0	0	0	0	0	0	0	0	0	0
g53630.t1	105261593	Uncharacterized protein	0	0	0	0	0	0	0	0	0	0	0	0	0	0	0
g426741.t1	NCL1_41912	RNase H domain-containing protein	0	0	0	0	0	0	0	0	0	0	0	0	0	0	0
g399887.t1			0	0	0	0	0	0	0	0	0	0	0	0	0	0	0
g397986.t1	PHACTR2_0	Phosphatase and actin regulator 2	0	0	0	0	0	0	0	0	0	0	0	0	0	0	0
g314730.t1	WN55_06996	DUF4817 domain-containing protein	0	0	0	0	0	0	0	0	0	0	0	0	0	0	0
g254118.t1	TCB1_77	Transposable element Tcb1 transposase	0	0	0	0	0	0	0	0	0	0	0	0	0	0	0
g154518.t1	NCL1_53909	Uncharacterized protein	0	0	0	0	0	0	0	0	0	0	0	0	0	0	0
g354739.t1			0	0	0	0	0	0	0	0	0	0	0	0	0	0	0
g332275.t1	tc1a_127	Transposable element Tc1 transposase	0	0	0	0	0	0	0	0	0	0	0	0	0	0	0
g325357.t1	NCL1_36380	Uncharacterized protein	0.181294	0	0.179698	0	0.190208	0	0	0	0	0	0	0	0	0	0
g204876.t1	AVEN_44026_1	Uncharacterized protein	0	0	0	0	0	0	0	0	0	0	0	0	0	0	0
g348808.t1			0	0	0	0	0	0	0	0	0	0	0	0	0	0	0
g118758.t1	AVEN_168977_1	Uncharacterized protein	0	0	0	0	0	0	0	0	0	0	0	0	0	0	0
g384509.t1			0	0	0	0	0	0	0	0	0	0	0	0	0	0	0
g329019.t1	X-element\ORF2	Probable RNA-directed DNA polymerase from transposon X-element (EC 2.7.7.49) (Reverse transcriptase)	0	0	0	0	0	0	0	0	0	0	0	0	0	0	0
g463015.t1	POLX_1669	Retrovirus-related Pol polyprotein from transposon TNT 1-94	0	0	0	0	0	0	0	0	0	0	0	0	0	0	0
g427630.t1	AVEN_268410_1	Uncharacterized protein	0	0	0	0	0	0	0	0	0	0	0	0	0	0	0
g217833.t1			1.22048	0	0	0	0	0	1.33971	1.59247	3.37178	0.877296	1.95061	1.07719	1.27445	0	0
g198999.t1	AVEN_41534_1	Uncharacterized protein	0	0	0	0	0	0.0100404	0	0	0	0	0	0	0	0	0
g188099.t1	AVEN_168977_1	Uncharacterized protein	0	0	0	0	0	0	0	0	0	0	0	0	0	0	0
g173038.t1	EVAR_73436_1	Uncharacterized protein	0	0	0	0	0	0	0	0	0	0	0	0	0	0	0
g121454.t1	tc1a	Transposable element Tc1 transposase	0	0	0	0.0901144	0	0	0	0	0	0	0	0	0	0	0
g46985.t1			0	0	0	0	0	0	0	0	0	0	0	0	0	0	0
g186041.t1	fam126a	Hyccin (Protein FAM126A)	3.6879	3.01408	5.47107	5.82556	5.08373	2.90605	1.54354	3.43378	4.48318	2.53236	2.36245	1.9766	1.81577	1.7111	5.39951
g151999.t1			0	0	0	0	0	0	0	0	0	0	0	0	0	0.104013	0
g58196.t1	AVEN_259716_1	Uncharacterized protein	0	0	0	0	0	0	0	0	0	0	0	0	0	0	0
g207690.t2	AVEN_187925_1	RNase H domain-containing protein	0	0.142511	0	0.0686091	0	0	0.096158	0	0.158445	0.126247	0	0	0.117246	0	0.147783
g436298.t1		Adult-specific rigid cuticular protein 15.7 (ACP 15.7)	0	0	0	0	0	0	0	0	0	0	0	0	0	0	0
g463833.t1	pol	Retrovirus-related Pol polyprotein from transposon 17.6 [Includes: Protease (EC 3.4.23.-); Reverse transcriptase (EC 2.7.7.49); Endonuclease]	0	0	0	0	0	0	0	0	0	0	0	0	0	0	0
g335383.t1			0	0	0	0	0	0	0	0	0	0	0	0	0	0	0
g96885.t1			0	0	0	0	0	0	0	0	0	0	0	0	0	0	0
g42572.t1			0	0	0	0	0	0	0	0	0	0	0	0	0	0	0
g354959.t1	NCL1_48543	Uncharacterized protein	0	0.316795	0	0	0	0	0	0	0	0	0	0	0	0	0
g163727.t1	AVEN_161511_1	Uncharacterized protein	0	0	0	0	0	0	0	0	0	0	0	0	0	0	0
g58000.t1			0	0	0	0	0	0	0	0	0	0	0	0	0	0	0
g351358.t1			0	0	0	0	0	0	0	0	0	0	0	0	0	0	0
g373756.t1	ORF1_86	Nucleic-acid-binding protein from transposon X-element	0	0	0	0	0	0	0	0	0	0	0	0	0	0	0
g262106.t1	X-element\ORF2	Probable RNA-directed DNA polymerase from transposon X-element (EC 2.7.7.49) (Reverse transcriptase)	0	0	0	0	0	0	0	0	0	0	0	0	0	0	0
g185720.t1	NCL1_44931	Uncharacterized protein	0	0	6.0066	0	0	0	0	0	0	0	0	0	0	0	0
g280209.t1			0	0	0	0	0	0	0	0	0	0	0	0	0	0	0
g27169.t1	NCL1_10375	Uncharacterized protein	0	0	0	0	0	0.401692	0	0	0	0	0	0	0	0	0
g271252.t1			0	0	0	0	0	0	0	0	0	0	0	0	0	0	0
g266053.t1	AVEN_186689_1	Uncharacterized protein	0	0	0	0	0	0	0	0	0	0	0	0	0	0	0
g66208.t1			0	0.261096	0	0	0	0	0	0	0	0	0	0	0	0	0
g32489.t1			0	0	0	0	0	0	0	0	0	0	0	0	0	0	0
g376244.t1			0	0	0	0	0	0	0	0	0	0	0	0	0	0	0
g47201.t1	pol	Pro-Pol polyprotein (Pr125Pol) [Cleaved into: Protease/Reverse transcriptase/ribonuclease H (EC 2.7.7.49) (EC 2.7.7.7) (EC 3.1.26.4) (EC 3.4.23.-) (p87Pro-RT-RNaseH); Protease/Reverse transcriptase (EC 2.7.7.49) (EC 2.7.7.7) (EC 3.4.23.-) (p65Pro-RT); Ribonuclease H (RNase H) (EC 3.1.26.4); Integrase (IN) (EC 2.7.7.-) (EC 3.1.-.-) (p42In)]	0	0	0	0	0	0	0	0	0	0	0	0	0	0	0
g334813.t1	RTase_633	Putative RNA-directed DNA polymerase from transposon BS	0	0	0	0	0	0	0	0	0	0	0	0	0	0	0
g124337.t1	nAChRalpha2	Acetylcholine receptor subunit alpha-like 2 (Nicotinic acetylcholine receptor alpha 2)	0	0	0	0	0	0	0	0	0	0	0	0	0	0	0
g505071.t1	X975_19769	Uncharacterized protein (Fragment)	0	0	0	0	0	0	0	0	0	0	0	0	0	0.328451	0
g197034.t1	NCL1_24212	Uncharacterized protein	0	0	0	0	0	0	0	0	0	0	0	0	0	0	0
g278380.t1			0	0	0	0	0	0	0	0	0	0	0	0	0	0	0
g288437.t1	TC3A	Transposable element Tc3 transposase (Fragment)	0.347599	0.526671	1.73742	0.966102	0.479769	0	0.701405	0	1.10491	0.224917	0	0	0	0.433963	0
g57268.t1		Integrase catalytic domain-containing protein (Fragment)	0	0	0	0	0	0	0	0	0	0	0	0	0	0	0
g429174.t1			0	0	0	0	0	0	0	0	0	0	0	0	0	0	0
g435020.t1			0	0	0	0	0	0	0	0	0	0	0	0.92417	0	0	0
g126008.t1			0	0	0	0	0	0	0	0	0	0	0	0	0	0	0
g462099.t1		Retrovirus-related Pol polyprotein from transposon TNT 1-94 [Includes: Protease (EC 3.4.23.-); Reverse transcriptase (EC 2.7.7.49); Endonuclease]	0	0	0	0	0	0	0	0	0	0	0	0	0	0	0
g216870.t1			0	0	0	0	0	0	0	0	0	0	0	0	0	0	0
g484442.t1			0	0	0	0	0	0	0	0	0	0	0	0	0	0	0
g413206.t1			0	0	0	0	0	0	0	0	0.71379	0	0	0	0	0	0
g176125.t1			0.743673	0	0	0.530256	0	0	0	0	0	1.00806	0	0	0	0	0
g106653.t1			0	0	0	0	0	0	0	0	0	0	0	0	0	0	0
g488553.t1	PHACTR2_0	Phosphatase and actin regulator 2	0	0	0	0	0	0	0	0	0	0	0	0	0	0	0
g308084.t1			0	0	0	0	0	0	0	0	0	0	0	0	0	0	0
g369854.t1			0	0	0	0	0	0	0	0	0	0	0	0	0	0	0
g194204.t1			0	0	0	0	0	0	0	0	0	0	0	0	0	0	0
g381389.t1	NCL1_45656	Uncharacterized protein	0	0	0	0	0	0	0	0	0	0	0	0	0	0	0
g483175.t1	AVEN_164428_1	HTH_Tnp_Tc3_2 domain-containing protein	0	0	0	0	0	0	0	0	0	0	0	0	0	0	0
g429663.t1			0	0	0	0	0	0	0	0	0	0	0	0	0	0	0
g313368.t1			0	0	0	0	0	0	0	0	0	0	0	0	0	0	0
g262504.t1	AVEN_157712_1	Uncharacterized protein	6.1803	6.73381	5.46811	4.50572	3.99437	1.11794	3.54186	6.34128	6.6199	3.90256	4.26365	2.46926	3.67639	7.37721	3.67635
g242712.t1	TCB2_208	Transposable element Tcb2 transposase	0.42725	0	2.20757	0.933039	0	0	1.87266	0	0	0.412143	0	0	0	0	0.949179
g214809.t1			0	0	0	0	0	0	0	0	0	0	0	0	0	0	0
g169037.t1	pol	Pro-Pol polyprotein (Pr125Pol) [Cleaved into: Protease/Reverse transcriptase/ribonuclease H (EC 2.7.7.49) (EC 2.7.7.7) (EC 3.1.26.4) (EC 3.4.23.-) (p87Pro-RT-RNaseH); Protease/Reverse transcriptase (EC 2.7.7.49) (EC 2.7.7.7) (EC 3.4.23.-) (p65Pro-RT); Ribonuclease H (RNase H) (EC 3.1.26.4); Integrase (IN) (EC 2.7.7.-) (EC 3.1.-.-) (p42In)]	0	0	0.24938	0	0	0.0380115	0.170456	0	0	0.0555108	0	0.140632	0	0	0
g156744.t1	AVEN_268405_1	Uncharacterized protein	0	0	0	0	0	0	0	0	0	0	0	0	0	0	0
g63572.t1	LHX2	LIM/homeobox protein Lhx2 (Homeobox protein LH-2) (LIM homeobox protein 2)	2.88951	4.25609	5.72647	2.09061	11.184	1.93828	12.2779	0	0	1.34085	1.44335	1.78495	0	6.33939	0
g504247.t1	AVEN_226245_1	Uncharacterized protein	0	0	0	0	0	0	0	0	0	0	0	0	0	0	0
g513989.t1	NCL1_41912	RNase H domain-containing protein	0	0	0	0	0	0	0	0	0	0	0	0	0	0	0
g490619.t1			0	0	0	0	0	0	0	0	0	0	0	0	0	0	0
g3566.t1		Transposon Ty3-I Gag-Pol polyprotein (Fragment)	0	0	0	0	0	0	0	0	0	0	0	0	0	0	0
g265844.t1			0	0	0	0	0	0	0	0	0	0	0	0	0	0	0
g201322.t1	AVEN_164428_1	HTH_Tnp_Tc3_2 domain-containing protein	0	0	0	0	0	0	0	0	0	0	0	0	0	0	0
g261356.t1	POL	Retrovirus-related Pol polyprotein from transposon 412 [Includes: Protease (EC 3.4.23.-); Reverse transcriptase (EC 2.7.7.49); Endonuclease]	0	0	0	0.0313127	0	0	0	0.0775817	0	0	0	0	0	0	0
g120599.t1			0	0	0	0	0	0	0	0	0	0	0	0	0	0	0
g155110.t1			0	0.42271	0	0	0	0	0	0	0	0	0	0	0	0	0
g411814.t1	AVEN_51490_1	CCHC-type domain-containing protein	0	0	0	0	0	0	0	0	0	0	0	0	0	0	0
g231561.t1	POL	Retrovirus-related Pol polyprotein from transposon 412 [Includes: Protease (EC 3.4.23.-); Reverse transcriptase (EC 2.7.7.49); Endonuclease]	0	0	0	0	0	0	0	0	0	0	0	0	0	0	0
g414871.t1	TCB2_293	Transposable element Tcb2 transposase	0	0	0	0	0	0	0	0	0	0	0	0	0	0	0
g266326.t1	NCL1_18943	Uncharacterized protein	0	0	0	0	0	0	0	0	0	0	0	0	0	0	0
g130140.t1	TCB2_120	Transposable element Tcb2 transposase	0	0	0	0	0	0	0	0	0	0	0	0	0	0	0
g273915.t1			0	0	0	0	0	0	0	0	0	0	0	0	0	0	0
g250362.t1	g.167379	Uncharacterized protein	0.359787	0	0	0	0	0	0.614988	0	0	0	0.818698	0	0	0	0
g31929.t1	F54H12.3_120	Uncharacterized transposon-derived protein F54H12.3	0	0	0	0	0	0	0	0	0	0	0	0	0	0	0
g32174.t1	AVEN_188996_1	Integrase catalytic domain-containing protein	0	0	0	0	0	0	0	0	0	0	0	0	0	0	0
g462935.t1			0	0	0	0	0	0	0	0	0	0	0	0	0	0	0
g221390.t1	NCL1_05223	Uncharacterized protein	0	0	0	0	0	0	0	0	0	0	0	0	0	0	0
g322603.t1			0	0	0	0	0	0	0	0	0	0	0	0	0	0	0
g473575.t1	TY3B-I_587	Transposon Ty3-I Gag-Pol polyprotein	0	0	0	0	0	0	0	0	0	0	0	0	0	0	0
g298924.t1	NCL1_30227	Transposable element Tcb2 transposase	0	0	0	0	0	0	0	0	0	0	0	0	0	0	0
g181493.t1			0	0	0	0	0	0	0	0	0	0	0	0	0	0	0
g190773.t1	EVAR_87468_1	ATP-dependent DNA helicase (EC 3.6.4.12)	0	0	0	0	0	0	0	0	0	0	0	0	0	0	0
g389951.t1	X975_01620	Transposable element Tc1 transposase (Fragment)	0	0	0	0	0	0	0	0	0	0	0	0	0	0	0
g238727.t1	Tmtc2	Protein O-mannosyl-transferase TMTC2 (EC 2.4.1.109) (Transmembrane and TPR repeat-containing protein 2)	0.0864092	0.24494	0.345171	0.235545	0.369292	0	0.164596	0	0	0.0540308	0.211748	0	0.152419	0	0
g377808.t1	NCL1_10587	Uncharacterized protein	0	0	0	0	0	0	0	0	0	0	0	0	0	0	0
g309066.t1	TCB1_335	Transposable element Tcb1 transposase	0	0	0	0	0	0	0	0	0	0	0	0	0	0	0
g63979.t1		Transposable element Tcb2 transposase	0	0	0	0	0	0	0	0	0	0	0	0	0	0	0
g34219.t1	AVEN_157515_1	Uncharacterized protein	0.488514	0	0	0	0	0	0	0	0	0	0	0	0	0	0
g255484.t1	AVEN_8524_1	Uncharacterized protein	0	0	0	0	0	0	0	0	0	0	0	0	0	0	0
g250002.t1	X975_13968	Uncharacterized protein (Fragment)	0	0	0	0	0	0	0	0	0	0	0	0	0	0	0
g118461.t1	X975_15233	Transposable element Tcb2 transposase (Fragment)	0	0	0	0	0	0	0	0	0	0	0	0	0	0	0
g303102.t1	AVEN_51964_1	Uncharacterized protein	0	0	0	0	0	0	0	0	0	0	0	0	0	0	0
g5593.t1	X975_19749	Retrovirus-related Pol polyprotein from transposon opus (Fragment)	0	0	0	0	0	0	0	0	0	0	0	0	0	0	0
g394704.t1	TCB1_533	Transposable element Tcb1 transposase	0	0	0	0	0	0	0	0	0	0	0	0	0	0	0
g21992.t1	pol_4433	Retrovirus-related Pol polyprotein from transposon opus	0	0	0	0	0	0	0	0	0	0	0	0	0	0	0
g95317.t1	AVEN_56570_1	Uncharacterized protein	0	0	0	0	0	0	0	0	0	0	0	0	0	0	0
g16879.t1			0	0	0	0	0	0	0	0	0	0	0	0	0	0	0
g220836.t1		Integrase catalytic domain-containing protein (Fragment)	0	0	0	0	0	0	0	0	0	0	0	0	0	0	0
g94004.t1			0	0	0	0	0	0	0	0	0	0	0	0	0	0	0
g435920.t1	TCB1_2	Transposable element Tcb1 transposase	0	0	0	0	0	0	0	0	0	0	0	0	0	0.261995	0
g350861.t1	pol_4216	Retrovirus-related Pol polyprotein from transposon 17.6	0	1.12294	0.878632	0	0	0	0	0	0	0	0	0	0	0.653007	0
g298246.t1			0	0	0	0	0	0	0	0	0	0	0	0	0	0	0
g308070.t1	pol	Pro-Pol polyprotein (Pr125Pol) [Cleaved into: Protease/Reverse transcriptase/ribonuclease H (EC 2.7.7.49) (EC 2.7.7.7) (EC 3.1.26.4) (EC 3.4.23.-) (p87Pro-RT-RNaseH); Protease/Reverse transcriptase (EC 2.7.7.49) (EC 2.7.7.7) (EC 3.4.23.-) (p65Pro-RT); Ribonuclease H (RNase H) (EC 3.1.26.4); Integrase (IN) (EC 2.7.7.-) (EC 3.1.-.-) (p42In)]	0	0	0	0	0	0	0	0	0	0	0	0	0	0	0
g74425.t1			0	0	0	0	0	0	0	0	0	0	0	0	0	0	0
g171018.t1			0	0	0	0	0	0	0	0	0	0	0	0	0	0	0
g148820.t1			0	0	0	0	0	0	0	0	0	0	0	0	0	0	0
g511014.t1	AVEN_143915_1	RVP domain-containing protein	0	0	0	0	0	0	0	0	0	0	0	0	0	0	0
g392166.t1	X975_10654	Uncharacterized protein (Fragment)	0	0	0	0	0	0	0	0	0	0	0	0	0	0	0
g164703.t1	AVEN_179940_1	Integrase catalytic domain-containing protein (Fragment)	0	0	0	0	0	0	0	0	0	0	0	0	0	0	0
g509431.t1	HSPA8	Heat shock 70kDa protein 8 [Anas platyrhynchos] (Fragment)	0	0	0	0	0	0	0	0	0	0	0	0	0	0	0
g182648.t1	TCB1_136	Transposable element Tcb1 transposase	0	0	0	0	0	0	0	0	0	0	0	0	0	0	0
g47176.t1	NCL1_62277	Uncharacterized protein	0	0	0	0	0	0	0	0	0	0	0	0	0	0	0
g470386.t1			1.44045	3.14991	6.52281	2.05097	0.847278	1.21184	2.96986	0.93927	2.10785	3.89417	1.01925	1.40066	0.78966	0	7.25586
g339819.t1	X975_01565	Transposable element Tcb2 transposase (Fragment)	0	0	0	0	0	0	0	0	0	0	0	0	0	0	0
g110811.t1	AVEN_20393_1	Retrotrans_gag domain-containing protein	0	0	0	0	0	0	0	0	0	0	0	0	0	0	0
g321104.t1	X975_11439	DUF4817 domain-containing protein (Fragment)	0	0	0	0	0	0	0	0	0	0	0	0	0	0	0
g284645.t1			0	0	0	0	0	0	0	0	0	0	0	0	0	0	0
g492717.t1			0	0	0	0	0	0	0.227906	0	0	0	0	0	0	0	0
g278362.t1	POL	Retrovirus-related Pol polyprotein from transposon 412 [Includes: Protease (EC 3.4.23.-); Reverse transcriptase (EC 2.7.7.49); Endonuclease]	0	0	0	0	0.0264932	0	0	0	0	0	0	0	0	0	0
g233118.t1	X-element\ORF2	Probable RNA-directed DNA polymerase from transposon X-element (EC 2.7.7.49) (Reverse transcriptase)	0	0	0	0	0	0	0	0	0	0	0	0	0	0	0
g297435.t1			0	0	0	0	0	0	0	0	0	0	0	0	0	0	0
g45850.t1	AVEN_261129_1	Uncharacterized protein	0	0	0	0	0	0	0	0	0	0	0	0	0	0	0
g389902.t1	pol	Retrovirus-related Pol polyprotein from transposon 17.6 [Includes: Protease (EC 3.4.23.-); Reverse transcriptase (EC 2.7.7.49); Endonuclease]	0	0	0	0	0	0	0	0	0	0	0	0	0	0	0
g35529.t1	AVEN_71131_1	Uncharacterized protein	0	0	0	0	0	0	0	0	0	0	0	0	0	0	0
g302178.t1			0	0	0	0	0	0	0	0	0	0	0	0	0	0	0
g15861.t1	X975_03433	Uncharacterized protein (Fragment)	0	0	0	0	0	0	0	0	0	0	0	0	0	0	0
g23786.t1			0	0	0	0	0	0	0	0	0	0	0	0	0	0	0
g48203.t1			0	0	0	0	0	0	0	0	0	0	0	0	0	0	0
g237822.t1	X975_23821	Transposable element Tcb2 transposase (Fragment)	0	0	0	0	0	0	0	0	0	0	0	0	0	0	0
g506097.t1			0	0	0	0	0	0	0	0	0	0	0	0	0	0	0
g134935.t1		Putative transposase (Fragment)	0	0	0	0	0	0	0	0	0	0	0	0	0	0	0
g381493.t1			0	0	0	0	0	0	0	0	0	0	0	0	0	0	0
g453257.t1	tc1a	Transposable element Tc1 transposase	0	0	0	0	0	0	0	0	0	0	0	0	0	0	0
g392609.t2	Lgals4	Galectin-4 (Gal-4) (Lactose-binding lectin 4)	15.8628	16.6657	19.8169	18.4691	20.2174	7.1146	19.626	20.7092	20.1661	15.5789	17.757	16.7829	21.6817	24.8009	19.4056
g174093.t1			0	0	0	0	0	0	0	0	0	0	0	0	0	0	0
g426353.t1		Transposable element Tcb2 transposase	0	0	0	0	0	0	0	0	0	0	0	0	0	0	0
g192609.t1	LOC103524116	uncharacterized protein LOC103524116	0	0	0	0	0	0	0	0	0	0	0	0	0	0	0
g427644.t1			0	0	0	0	0	0	0	0	0	0	0	0	0	0	0
g160319.t1			0	0	0	0	0	0	0	0	0	0	0.298397	0	0	0	21.2376
g137317.t1			0	0.308441	0.444964	0.744392	3.13576	1.40402	0.839505	0	0	0.137743	0	0.234107	0	0.809044	0.316931
g149319.t1	AVEN_220234_1	HTH_Tnp_Tc3_2 domain-containing protein	0	0	0	0	0	0	0	0	0	0	0	0	0	0	0
g202659.t1	EAG_10563	Uncharacterized protein (Fragment)	0	0	0	0	0	0	0	0	0	0	0	0	0	0	0
g274139.t1			0	0	0	0	0	0	0	0	0	0	0	0	0	0	0
g252347.t1	AVEN_167517_1	Uncharacterized protein	0	0	0	0	0	0	0	0	0	0	0	0	0	0	0
g127406.t1			0	0	0	0	0	0	0	0	0	0	0	0	0	0	0
g241784.t1	AVEN_81248_1	DDE_3 domain-containing protein	0	0	0	0	0	0	0	0	0	0	0	0	0	0	0
g181528.t1	AVEN_32190_1	Integrase catalytic domain-containing protein	0	0	0	0	0	0	0	0	0	0	0	0	0	0	0
g353587.t1			0	0	0	0	0	0	0	0	0	0	0	0	0	0	0
g366755.t1		ATP-dependent DNA helicase (EC 3.6.4.12)	0	0	0	0	0	0	0	0	0	0	0	0	0	0	0
g274268.t1		Retrovirus-related Pol polyprotein from transposon 17.6 (Fragment)	0	0	0	0	0	0	0	0	0	0	0	0	0	0	0
g256378.t1	AVEN_11169_1	Uncharacterized protein	0	0	0	0	0	0	0	0	0	0	0	0	0	0	0
g67541.t1			0	0	0	0	0	0	0	0	0	0	0	0	0	0	0
g207774.t1	AVEN_116139_1	Integrase catalytic domain-containing protein (Fragment)	0	0	0	0	0	0	0	0	0	0	0	0	0	0	0
g228869.t1	Mtf1	Metal regulatory transcription factor 1	1.35155	1.3295	1.04936	1.4936	1.01215	0.395107	1.89431	1.35501	1.47724	0.916276	1.16044	1.04018	0.850271	0.794975	1.53143
g135051.t1	AVEN_60371_1	Uncharacterized protein	0.71702	0	0	0	0	0	0	0	0	0	0	0	0	0	0
g271365.t1	Harbi1_7	Nuclease HARBI1	0	0	0	0.149223	0	0	0	0	0	0	0	0	0	0	0
g394965.t1			0	0	0	0	0	0	0	0	0	0	0	0	0	0	0
g348224.t1			0	0	0	0	0	0	0	0	0	0	0	0	0	0	0
g2459.t1	NCL1_35364	Uncharacterized protein	0.603169	0.769939	1.63122	1.56367	0.735807	0.260263	1.38139	0.314435	0.574567	1.13361	1.3348	0.812879	0.283198	0.174388	1.60192
g222870.t1	NCL1_42224	Uncharacterized protein	0.0571075	0	0	0	0	0	0	0	0	0	0	0	0	0	0
g500301.t1			0	0	0.0753814	0	0	0	0	0	0	0	0	0	0	0	0
g12903.t1	AVEN_120891_2	Uncharacterized protein	0	0	0	0	0	0	0	0.210092	0	0	0	0	0	0	0
g50505.t1	g.5631	Uncharacterized protein	0	0	0	0	0	0	0	0	0	0	0	0	0	0	0
g242649.t1	X-element\ORF2	Probable RNA-directed DNA polymerase from transposon X-element (EC 2.7.7.49) (Reverse transcriptase)	0	0	0	0	0	0	0	0	0	0	0	0	0	0	0
g426336.t1		Putative LOC100569746 [Acyrthosiphon pisum]	0	0	0	0	0	0	0	0	0	0	0	0	0	0	0
g41300.t1	AVEN_112327_1	DUF1758 domain-containing protein	0	0	0	0	0	0	0.365968	0	0	0.240113	0	0	0	0	0
g324411.t1	Dscam2_11	Down syndrome cell adhesion molecule-like protein Dscam2	0	0	0	0	0	0	0	0	0	0	0	0	0	0.211911	0.33253
g361787.t1	AVEN_14492_1	Integrase catalytic domain-containing protein	0	0	0	0	0	0	0	0	0	0	0	0	0	0	0
g184251.t1	POL	Retrovirus-related Pol polyprotein from transposon 412 [Includes: Protease (EC 3.4.23.-); Reverse transcriptase (EC 2.7.7.49); Endonuclease]	0	0	0	0	0	0	0	0	0	0	0	0	0	0.0297816	0
g129569.t1	RTase_397	Putative RNA-directed DNA polymerase from transposon BS	0	0.506717	0	0	0	0	0	0	0	0	0	0	0	0	0
g321229.t1			0	0	0	0	0	0	0	0	0	0	0	0	0	0	0
g430576.t1	tc3a	Transposable element Tc3 transposase	0	0	0	0	0	0	0	0	0	0	0	0	0	0	0
g32052.t1	AVEN_27632_1	Uncharacterized protein	0	0	0	0	0	0	0	0	0	0	0	0	0	0	0
g31828.t1			0	0	0	0	0	0	0	0	0	0	0	0	5.21435	0	9.40826
g108437.t1	AVEN_228894_1	HTH_Tnp_Tc3_2 domain-containing protein	0	0	0	0	0	0	0	0	0	0	0	0	0	0	0
g137003.t1	TIGD1	Tigger transposable element-derived protein 1	0	0	0	0	0	0	0	0	0	0	0	0	0	0	0
g196669.t1			0	0	0	0	0	0	0	0	0	0	0	0	0	0	0
g53563.t1			0	0	0	0	0	0	0	0	0	0	0	0	0	0	0
g198099.t1	AVEN_18028_1	DUF1758 domain-containing protein	0	0	0	0	0	0	0	0	0	0	0	0	0	0	0
g366966.t1	tc3a	Transposable element Tc3 transposase	0	0	0	0	0	0	0	0	0	0	0	0	0	0	0
g259698.t1	pol_1081	Retrovirus-related Pol polyprotein from transposon 297	0	0	0	0	0	0	0	0	0	0	0	0	0	0	0
g8407.t1			0	0	0	0	0	0	0	0	0	0	0	0	0	0	0
g77744.t1	X975_19749	Retrovirus-related Pol polyprotein from transposon opus (Fragment)	0	0	0	0	0	0	0	0	0	0	0	0	0	0	0
g435469.t1	X975_08129	Transposable element Tcb1 transposase (Fragment)	0	0	0	0	0	0	0	0	0	0	0	0	0	0	0
g262452.t1			0	0	0	0	0	0	0	0	0	0	0	0	0	0	0
g274908.t1			0	0	0	0	0	0	0	0	0	0	0	0	0	0	0
g417204.t1			0	0	0	0	0	0	0	0	0	0	0	0	0	0	0
g423262.t1	ZMYM6	Zinc finger MYM-type protein 6 (Transposon-derived Buster2 transposase-like protein) (Zinc finger protein 258)	0	0	0	0	0	0	0	0	0	0	0	0	0	0	0
g394847.t1	AVEN_11647_1	Uncharacterized protein	0	0	0	0	0	0	0	0	0	0	0	0	0	0	0
g12568.t1	NCL1_56315	Uncharacterized protein	0	0	0	0	0	0	1.19217	0	0	0	0	0	0	0	0
g469642.t1			0	0	0	0	0	0	0	0	0	0	0	0	0	0	0
g233550.t1	TY3B-G_31	Transposon Ty3-G Gag-Pol polyprotein	0	0	0	0	0	0	0	0	0	0	0	0	0	0	0
g6957.t1	AVEN_168977_1	Uncharacterized protein	0	0	0	0	0	0	0	0	0	0	0	0	0	0	0
g3451.t1	NCL1_27023	Uncharacterized protein	0	0	0	0.377373	0	0	0	0	0	0	0	0	0	0	0
g278004.t1	SFRICE_040841	ATP-dependent DNA helicase (EC 3.6.4.12)	0.476834	0	0	0.327347	0	0	0	0.207167	0.498365	0	0.199322	0.174465	0.184621	0	0
g86129.t1			0	0	0	0	0	0	0	0	0	0	0	0	0	0	0
g6982.t1			0	0	0	0	0	0	0	0	0	0	0	0	0	0	0
g63189.t1			0	0	0	0	0	0	0	0	0	0	0	0	0	0	0
g198242.t1	AVEN_209638_1	Uncharacterized protein	0	0	0	0	0	0	0	0	0	0	0	0	0	0	0
g108985.t1	TIGD6	Tigger transposable element-derived protein 6	0	0	0	0	0	0	0	0	0	0	0	0	0	0	0
g336588.t1	AVEN_153829_1	Integrase catalytic domain-containing protein	0.0316071	0	0	0	0	0	0.0875415	0	0	0	0	0	0	0	0
g236395.t1	TIGD1_1	Tigger transposable element-derived protein 1 (Fragment)	0	0	0	0	0	0	0	0	0	0	0	0	0	0	0
g364536.t1	DYRK2	Dual specificity tyrosine-phosphorylation-regulated kinase 2 (EC 2.7.12.1)	1.85486	2.16602	3.93042	2.15787	3.52837	0.785626	3.48572	2.06186	1.30016	3.34723	6.49847	1.59515	2.17857	0.315803	2.17381
g278849.t1	POL	Retrovirus-related Pol polyprotein from transposon 412 [Includes: Protease (EC 3.4.23.-); Reverse transcriptase (EC 2.7.7.49); Endonuclease]	0	0	0	0	0	0	0	0	0	0	0	0	0	0	0
g151789.t1		Transposable element Tcb2 transposase	0	0	0	0	0	0	0	0	0	0	0	0	0	0	0
g465398.t1			0	0	0	0	0	0	0	0	0	0	0	0	0	0	0
g334449.t1	X-elementORF2_389	Putative RNA-directed DNA polymerase from transposon X-element (Fragment)	0.283003	0	0	0	0	0	0	0	0	0	0	0	0	0	0
g254287.t1	TCB1_626	Transposable element Tcb1 transposase	0	0	0	0	0	0	0	0	0	0	0	0	0	0	0
g60332.t1	EVAR_61345_1	Uncharacterized protein	0	0	0	0	0	0	0	0	0	0	0	0	0	0	0
g246967.t1	X975_07630	Uncharacterized protein (Fragment)	0	0	0	0	0	0	0	0	0	0	0	0	0	0	0
g512823.t1	X975_07384	SCAN domain-containing protein 3 (Fragment)	0	0	0	0	0	0	0	0	0	0	0	0	0	0	0
g426394.t1	AVEN_184849_1	Reverse transcriptase domain-containing protein	0	0	0	0	0	0	0	0	0	0	0	0	0	0	0
g413237.t1	AVEN_11276_1	YqaJ domain-containing protein	1.9789	1.70756	1.26328	1.03871	0	0.536781	0.397825	2.5799	3.01171	1.28756	3.48232	4.94433	2.69083	27.9022	1.15315
g270381.t1	NCL1_38632	Uncharacterized protein	0	0	0	0	0	0	0	0	0	0	0	0	0	0	0
g408205.t1			0	0	0	0	0	0	0	0	0	0	0	0	0	0	0
g365074.t1	Cgrrf1	Cell growth regulator with RING finger domain protein 1	0.568529	0.202269	1.011	0.682286	0.690385	0.133966	1.09514	0.185251	0.669907	0.359425	0	0.62646	0.165387	0.269765	0.836234
g493726.t1	KRBA2	KRAB-A domain-containing protein 2	0	0	0	0	0	0	0	0	0	0	0	0	0	0	0
g343879.t1		Transposable element Tcb2 transposase	0	0	0	0	0	0	0	0	0	0	0	0	0	0	0
g301131.t1	X975_15233	Transposable element Tcb2 transposase (Fragment)	0	0	0	0	0	0	0	0	0	0	0	0	0	0	0
g351902.t1			0	0	0	0	0	0	0	0	0	0	0	0	0	0	0
g247310.t1			2.90689	8.74629	3.56593	0.41235	5.55061	2.07506	8.18408	1.8969	1.55936	0.374617	7.41554	2.73482	4.45441	0	0
g427969.t1	AVEN_96194_1	RT_RNaseH domain-containing protein	0	0	0	0	0	0	0	0	0	0	0	0	0	0	0
g157605.t1	Pp2B-14D	Serine/threonine-protein phosphatase 2B catalytic subunit 2 (EC 3.1.3.16) (Calmodulin-dependent calcineurin A2 subunit)	5.48431	3.43621	7.50514	5.15419	4.94955	1.97601	4.35524	6.96193	7.79152	5.58432	9.03892	6.54245	5.92892	0.3425	5.88259
g511167.t1	B7W98_01270	Uncharacterized protein	0	0	0	0	0	0	0	0	0	0	0	0	0	0	0
g84963.t1	AVEN_91261_1	Uncharacterized protein	0	0	0	0	0	0	0	0	0	0	0	0	0	0	0
g366016.t1	Mad2l1	Mitotic spindle assembly checkpoint protein MAD2A (Mitotic arrest deficient 2-like protein 1) (MAD2-like protein 1)	2.44095	5.45294	1.53302	6.28977	2.79598	0.469727	1.33971	9.55484	0	1.75459	0	1.07719	0	0	1.72439
g271050.t1	CUBN	Cubilin	0	0.211536	0	0	0	0	0	0	0	0	0	0	0	0	0
g28764.t1	X975_11439	DUF4817 domain-containing protein (Fragment)	0	0	0	0	0	0	0	0	0	0	0	0	0	0	0
g398496.t1	AVEN_251045_1	Uncharacterized protein	0	0	0	0	0	0	0	0	0	0	0	0	0	0	0
g220410.t1	X-element\ORF2	Probable RNA-directed DNA polymerase from transposon X-element (EC 2.7.7.49) (Reverse transcriptase)	0	0	0	0	0	0	0	0	0	0	0	0	0	0	0
g499903.t1			0	0	0	0	0	0	0	0	0	0	0	0	0	0	0
g49956.t1	NCL1_53065	Transposable element Tcb2 transposase	0	0	0	0	0	0	0	0	0	0	0	0	0	0	0
g401038.t1	g.6350	Uncharacterized protein (Fragment)	0	0	0	0	0	0	0	0	0	0	0	0	0	0	0
g47315.t1	AVEN_11169_1	Uncharacterized protein	0	0	0	0	0	0	0	0	0	0	0	0	0	0	0
g141711.t1	NCL1_13165	HTH_Tnp_Tc3_2 domain-containing protein	0	0	0	0	0	0	0	0	0	0	0	0	0	0	0
g23948.t1	TCB1_888	Transposable element Tcb1 transposase	0	0	0	0	0	0	0	0	0	0	0	0	0	0	0
g209001.t1	AVEN_155635_1	Integrase catalytic domain-containing protein (Fragment)	0	0	0	0	0	0	0	0	0	0	0	0	0	0	0
g279188.t1			0	0	0	0	0	0	0	0	0	0	0	0	0	0	0
g920.t1			0	0	0	0	0	0	0	0	0	0	0	0	0	0	0
g48668.t1			0	0	0	0	0	0	0	0	0	0	0	0	0	0	0
g133411.t1			0	0	0	0	0	0	0	0	0	0	0	0	0	0	0
g239965.t1	AVEN_268410_1	Uncharacterized protein	0	0.409476	0	0	0	0	2.57793	0	0	0	0	0	0	0	0.283179
g160907.t1		Transposable element Tcb2 transposase	0	0	0	0	0	0	0	0	0	0	0	0	0	0.11234	0
g100499.t1	X-elementORF2_272	Putative RNA-directed DNA polymerase from transposon X-element	0	0	0	0	0	0	0	0	0	0	0	0	0	0	0
g395883.t1	X975_12333	Transposable element Tcb1 transposase (Fragment)	0	0	0	0	0	0	0	0	0	0	0	0	0	0	0
g299304.t1	AVEN_249977_1	Uncharacterized protein	0	0	0	0	0	0	0	0	0	0	0	0	0	0	0
g284553.t1	TC3A	Transposable element Tc3 transposase	0	0	0	0	0	0	0	0	0	0	0	0	0	0	0
g256144.t1			0	0	0	0	0	0	0	0	0	0	0	0	0	0	0
g227333.t1	AVEN_153829_1	Integrase catalytic domain-containing protein	0	0.234379	0	0	0.100578	0	0	0	0	0.0518433	0	0	0	0	0
g130001.t1	NCL1_55040	Uncharacterized protein	0	0	0	0	0	0	0	0	0	0	0	0	0	0	0
g48868.t1			0	0	0	0	0.755695	0	0	0.402278	0	0	0	0	0.72938	0	0
g461510.t1	WN55_06996	DUF4817 domain-containing protein	0	0	0	0	0	0	0	0	0	0	0	0	0	0	0
g356447.t1			0	0	0	0	0	0	0	0	0	0	0	0	0	0	0
g293952.t1			2.13158	0	3.34469	0	0	0.710354	0	0	0	1.73279	8.91339	1.61052	0	0	0
g293325.t1	mariner\T	Mariner Mos1 transposase (EC 3.1.-.-) (Transposable element Mos1 transposase)	0	0	0	0	0	0	0	0	0	0	0	0	0	0	0
g97728.t1	AVEN_195207_1	DDE_3 domain-containing protein	0	0	0	0	0	0	0	0	0	0	0	0	0	0	0
g418701.t1	EVAR_73436_1	Uncharacterized protein	0	0	0	0	0	0	0	0	0	0	0	0	0	0	0
g398304.t1			0	0	0	0	0	0	0	0	0	0	0	0	0	0	0
g475827.t1			0	0	0	0	0	0	0	0	0	0	0	0	0	0	0
g450661.t1			0	0	0	0.335468	0	0	0	0	0	0	0	0	0	0	0
g502633.t1	NCL1_24828	Paired domain-containing protein	0	0	0	0	0	1.15355	0	0	0	0	0	0	0	0	0
g450918.t1	AVEN_208516_1	Uncharacterized protein	0	0	0	0	0	0	0	0	0	0.371248	0	0	0	0	0
g280119.t1		Uncharacterized protein	0	0	0	0	0	0	0	0	0	0	0	0	0	0	0
g245048.t1	NCL1_27407	Uncharacterized protein	0	0	0	0	0	0	0	0	0	0	0	0	0	0	0
g438721.t1	NCL1_09442	Uncharacterized protein	0	0	0	0	0	0	0	0	0	0	0	0	0	0	0
g244866.t1			0	0	0	0	0	0	0	0	0	0	0	0	0	0	0
g228703.t1	X975_00093	Transposable element Tc1 transposase (Fragment)	0	0	0	0	0	0	0	0	0	0	0	0	0	0	0
g363758.t1			0	0	0	0	0	0	0	0	0	0	0	0	0	0	0
g312790.t1	AVEN_118556_1	Paired domain-containing protein	0	0	0	0	0	0	0	0	0	0	0	0	0	0	0
g513144.t1			0	0	0	0	0	0	0	0	0	0	0	0	0	0	0
g356148.t1			0	0	0	0	0	0	0	0	0	0	0	0	0	0	0
g319818.t1	pol	Retrovirus-related Pol polyprotein from transposon 17.6 [Includes: Protease (EC 3.4.23.-); Reverse transcriptase (EC 2.7.7.49); Endonuclease]	0	0	0	0	0	0	0	0	0	0	0	0	0	0	0
g74758.t1	X975_23821	Transposable element Tcb2 transposase (Fragment)	0	0	0	0	0	0	0	0	0	0	0	0	0	0	0
g388804.t1			0	0	0	0	0	0	0	0	0	0	0	0	0	0	0
g501484.t1	X975_14933	Transposable element Tcb2 transposase (Fragment)	0	0	0	0	0	0	0	0	0	0	0	0	0	0	0
g246089.t1	AVEN_144997_1	HTH_Tnp_Tc3_2 domain-containing protein	0	0	0	0	0	0	0	0	0	0	0	0	0	0	0
g431118.t1			0	0	0	0.388118	0	0.277337	0.270638	0.372107	0.913753	0	0	0	0	0	0
g301935.t1		U24-ctenitoxin-Pn1a (U24-CNTX-Pn1a) (Venom protein PN16C3)	3.50135	1.678	2.06702	6.77607	7.45611	3.48759	0.771034	0	0.592577	5.31152	5.62933	1.21682	0.441141	1.05872	0.566899
g100761.t1	pol_1915	Retrovirus-related Pol polyprotein from transposon 17.6	0	0	0	0.953739	0	0	0	0	0	0.934998	0	0	0	0	0
g211313.t1		Putative transposable element (Fragment)	0	0	0.0874983	0	0	0	0	0	0	0	0	0	0	0	0
g108462.t1	NCL1_42224	Uncharacterized protein	0	0	0	0	0	0	0	0	0	0	0	0	0	0	0
g475076.t1			0	0	0	0	0	0	0	0	0	0	0	0	0	0	0
g502723.t1	X975_08537	Transposable element Tc1 transposase (Fragment)	0	0	0	0	0	0	0	0	0	0	0	0	0	0	0
g226673.t1	RF55_22990	Transposase domain containing protein	0	0	0	0	0	0	0	0	0	0	0	0	0	0	0
g352463.t1	NCL1_15829	Uncharacterized protein	0	0	0	0	0	0	0	0	0	0	0	0	0	0	0
g327015.t1			0	0	0	0	0	0	0	0	0	0	0	0	0	0	0
g499745.t1			0	0	0	0	0	0	0	0	0	0	0	0	0	0	0
g139987.t1			0	0	0	0	0	0	0	0	0	0	0	0	0	0	0.249146
g348149.t1	AVEN_52584_1	Uncharacterized protein	0	0	0	0	0	0	0	0	0	0	0	0	0	0	0
g340859.t1	AVEN_120771_1	DUF1758 domain-containing protein	0	0	0	0	0	0	0	0	0	0	0	0	0	0	0
g219538.t1	AVEN_240424_1	Integrase catalytic domain-containing protein	0	0	0	0	0	0	0	0	0	0	0	0	0	0	0
g8071.t1			0	0	0	0	0	0	0	0	0	0	0	0	0	0	0
g494553.t1			0	0	0	0	0	0	0	0	0	0	0	0	0	0	0
g159648.t1			0	0	0	0	0	0	0	0	0	0	0	0	0	0	0
g169091.t1	AVEN_264723_1	Integrase catalytic domain-containing protein	0	0	0	0	0	0	0	0	0	0	0	0	0	0	0
g65129.t1	NCL1_24843	Uncharacterized protein	0	0	0	0	0	0	0	0	0	0	0	0	0	0	0
g368310.t1	NCL1_10765	Transposable element Tcb1 transposase	0	0	0	0	0	0	0	0	0	0	0	0	0	0	0
g228984.t1			0	0	0	0	0	0	0	0	0	0	0	0	0	0	0
g337579.t1		Transposable element Tcb2 transposase	0	0.161771	0	0	0.138419	0	0	0	0	0	0.141423	0.126228	0	0	0
g146456.t1			0	0	0	0	0	0	0	0	0	0	0	0	0	0	0
g85846.t1	X975_12271	Uncharacterized protein (Fragment)	0	0	0	0	0	0	0	0	0	0	0	0	0	0	0
g36094.t1			0	0	0	0	0	0	0	0	0	0	0	0	0	0	0
g489342.t1	AVEN_7387_1	DDE_3 domain-containing protein	0	0	0	0	0	0	0	0	0	0	0	0	0	0	0
g494590.t1	NCL1_57108	Uncharacterized protein (Fragment)	0	0	0	0	0	0	0	0	0	0	0	0	0	0	0
g455739.t1	NCL1_45543	Tmprss6	0	0	0	0	0	0	0.0591298	0	0	0	0	0	0	0	0
g299454.t1	gprs	Serine-enriched protein	0	0	0	0	0	0	0	0	0	0	0	0	0	0	0
g256294.t1	X975_01402	Uncharacterized protein (Fragment)	0	0	0	0	0	0	0	0	0	0	0	0	0	0	0
g406316.t1			0	0	0.272794	0	0.336876	0	0.260856	0.358658	0	0.171273	0	0	0	0	0
g126609.t1	NCL1_57537	Uncharacterized protein	0	0	0	0	0	0	0	0	0	0	0	0	0	0	0
g133207.t1			0	0	0	0	0	0	0	0	0	0	0	0	0	0	0
g386085.t1	NCL1_36696	Uncharacterized protein	0	0	0	0.0384963	0	0	0	0	0	0	0	0.0634459	0	0	0
g198894.t1		Transposable element Tcb2 transposase	0	0	0	0	0	0	0	0	0	0	0	0	0	0	0
g226571.t1			0	0	0	0	0	0	0	0	0	0	0	0	0	0	0
g495239.t1	pol	Retrovirus-related Pol polyprotein from type-2 retrotransposable element R2DM (Retrovirus-related Pol polyprotein from type II retrotransposable element R2DM) [Includes: Protease (EC 3.4.23.-); Reverse transcriptase (EC 2.7.7.49); Endonuclease]	0	0	0	0	0	0	0	0	0	0	0	0	0	0	0
g127230.t1	Dscam_0	Down syndrome cell adhesion molecule (Fragment)	0	0	0	0	0	0	0	0	0	0	0	0	0	0	0
g502187.t1		Transposable element Tcb2 transposase	0	0	0	0	0	0	0	0	0	0	0	0	0	0	0
g3219.t1			0	0	0	0	0	0	0	0	0	0	0	0	0	0	0
g174192.t1			0	0	0	0	0	0	0	0	0	0	0	0.598226	0	0	0.776596
g54722.t1	pol	Retrovirus-related Pol polyprotein from transposon 297 [Includes: Protease (EC 3.4.23.-); Reverse transcriptase (EC 2.7.7.49); Endonuclease]	0	0	0	0	0	0	0	0	0	0	0	0	0	0	0
g481034.t1			0	0	0	0	0	0	0	0	1.85722	0	0	0	0	0	0
g181326.t1		Retrovirus-related Pol polyprotein from transposon TNT 1-94 [Includes: Protease (EC 3.4.23.-); Reverse transcriptase (EC 2.7.7.49); Endonuclease]	0	0.156294	0	0	0	0	0	0	0	0	0	0	0	0	0
g117054.t1	AVEN_98461_1	Uncharacterized protein	0	0	0	0	0	0	0	0	0	0	0	0	0	0	0
g471579.t1	AVEN_236767_1	Integrase_H2C2 domain-containing protein	0	0	0	0	0	0	0	0	0	0	0	0	0	0	0
g300361.t1			0	0	0	0	0	0	0	0	0	0	0	0	0	0	0
g470850.t1	TC3A	Transposable element Tc3 transposase	0	0	0	0	0	0	0	0	0	0	0	0	0	0	0
g371647.t1	AVEN_240423_1	Uncharacterized protein	0	0	0	0	0	0	0	0	0	0	0	0	0	0	0
g65961.t1	DCST2_1	DC-STAMP domain-containing protein 2	0	0	0	0	0	0	0	0	0	0	0	0	0	0	0
g254581.t1	X975_26854	Transposable element Tcb2 transposase (Fragment)	0	0	0	0	0	0	0	0	0	0	0	0	0	0	0
g238414.t1	RTase	Probable RNA-directed DNA polymerase from transposon BS (EC 2.7.7.49) (Reverse transcriptase)	0	0	0	0	0	0	0	0	0	0	0	0	0	0	0
g290933.t1	NCL1_49388	Uncharacterized protein	0	0	0	0	0	0	0	0	0	0	0	0	0	0	0
g222323.t1	TCB2_340	Transposable element Tcb2 transposase	0	0	0	0	0	0	0	0	0	0	0	0	0	0	0
g209608.t1		Transposable element Tcb2 transposase	0	0	0	0.0354221	0	0	0	0	0	0	0.063762	0	0	0	0
g94301.t1	X975_01499	Gag-Pol polyprotein (Fragment)	0	0	0	0	0	0	0	0	0	0	0	0	0	0	0
g55435.t1			0	0	0	0	0	0	0	0	0	0	0	0	0	0	0
g199845.t1	pol	Retrovirus-related Pol polyprotein from transposon opus [Includes: Protease (EC 3.4.23.-); Reverse transcriptase (EC 2.7.7.49); Endonuclease]	0	0	0	0	0	0	0	0	0	0	0	0	0	0	0
g509509.t1	AVEN_127811_1	CCHC-type domain-containing protein	0	0	0	0	0	0	0	0	0	0	0	0	0	0	0
g454809.t1			0	0	0	0	0	0	0	0	0	0	0	0	0	0	0
g429033.t1	B7P43_G03785	Uncharacterized protein (Fragment)	0	0	0	0	0	0	0.121865	0	0	0	0	0	0	0	0
g269656.t1			0	0	0	0	0	0	0	0	0	0	0	0	0	0	0
g468474.t1	MARS1	Methionine--tRNA ligase, cytoplasmic (EC 6.1.1.10) (Methionyl-tRNA synthetase) (MetRS)	3.04158	3.14084	2.56027	2.25048	2.59976	0.919897	2.35895	2.60485	2.62712	1.33135	1.81021	1.95971	2.65693	2.47858	3.46421
g466301.t1		Transposable element Tcb2 transposase	0	0	0	0	0	0	0	0	0	0	0	0	0	0	0
g373483.t1	TIGD6	Tigger transposable element-derived protein 6	0	0	0	0.0822091	0	0	0	0	0	0	0	0	0	0	0
g231313.t1			6.39475	0	0	1.67333	0	0.710354	5.30596	0	0	0	0	0	0	0	0
g95484.t1			0	0	0	0	0	0	0	0	0	0	0	0	0	0	0
g422384.t1	RF55_25748	Endonuclease-reverse transcriptase	0	0	0	0	0	0	0	0	0	0	0	0	0	0	0
g186700.t1	X975_06929	Transposable element Tc3 transposase (Fragment)	0	0	0	0	0	0	0	0	0	0	0	0	0	0	0
g239816.t1			0	0	0	0	0	0	0	0	0	0	0	0	0	0	0
g248449.t1	X975_14933	Transposable element Tcb2 transposase (Fragment)	0	0	0	0	0	0	0	0	0	0	0	0	0	0	0
g263895.t1	TC3A	Transposable element Tc3 transposase	0	0	0	0	0	0	0	0	0	0	0	0	0	0	0
g262513.t1			0	0	0	0	0	0	0	0	0	0	0	0	0	0	0
g416480.t1	X975_05293	Transposable element Tcb1 transposase (Fragment)	0	0	0	0	0	0	0	0	0	0	0	0	0	0	0
g478142.t1	AVEN_227109_1	Uncharacterized protein	0	0	0	0	0	0	0	0	0	0	0	0	0	0	0
g429471.t1	RTase_34	Putative RNA-directed DNA polymerase from transposon BS	0	0	0	0	0	0	0	0	0	0	0	0	0	0	0
g410835.t1	NCL1_10765	Transposable element Tcb1 transposase	0	0	0	0	0	0	0	0	0	0	0	0	0	0	0
g227130.t1			0	0	0	0	0	0	0	0	0	0	0	0	0	0	0
g43486.t1	pol	Retrovirus-related Pol polyprotein from transposon 297 [Includes: Protease (EC 3.4.23.-); Reverse transcriptase (EC 2.7.7.49); Endonuclease]	0	0	0	0	0	0	0	0	0	0	0	0	0	0	0
g62800.t1	NCL1_61158	Uncharacterized protein	0	0	0	0	0	0	0	0	0	0	0	0	0	0	0
g235212.t1			0	0	0	0	0	0	0	0	0	0	0	0	0	0	0
g391426.t1		Pro-Pol polyprotein (Fragment)	0	0	0	0	0	0	0	0	0	0	0.674486	0	0	0	0
g357371.t1	X975_23878	Transposable element Tcb1 transposase (Fragment)	0	0	0.78701	0	0	0	0	0	0	0	0	1.36395	0	0	0
g121185.t1	AVEN_8035_1	DUF1758 domain-containing protein (Fragment)	0	0	0	0	0	0	0	0	0	0	0	0	0	0	0
g245541.t1	NCL1_05875	Slc6a2	0	0	0	1.26963	0.223684	0.443739	1.60827	0	0.577046	0.234574	0.465515	0.402961	0	0	0.542286
g117176.t1			0.605651	0.87869	1.34097	2.99558	1.43386	0.520615	2.46307	1.07496	0	2.01904	0	0.602966	0	0	2.46094
g128504.t1	EVAR_71286_1	Uncharacterized protein	0	0	0	0	0	0	0	0	0	0	0	0	0	0	0
g179708.t1	X975_08933	Transposable element Tcb1 transposase (Fragment)	0	0	0	0	0	0	0	0	0	0	0	0	0	0	0
g400804.t1		Retrovirus-related Pol polyprotein from type-1 retrotransposable element R1 (Retrovirus-related Pol polyprotein from type I retrotransposable element R1) [Includes: Reverse transcriptase (EC 2.7.7.49); Endonuclease] (Fragment)	0	0	0	0	0	0	0	0	0	0	0	0	0	0	0
g331466.t1	SETMAR	Histone-lysine N-methyltransferase SETMAR (SET domain and mariner transposase fusion protein) (Metnase) [Includes: Histone-lysine N-methyltransferase (EC 2.1.1.357); Transposon Hsmar1 transposase (EC 3.1.-.-)]	0	0	0	0	0	0	0	0	0	0	0	0	0	0	0
g278739.t2	WDR11	WD repeat-containing protein 11 (Bromodomain and WD repeat-containing protein 2) (WD repeat-containing protein 15)	2.08456e-06	0	1.42542	0.84988	0.594268	0.159796	0.36369	0.668537	1.77262	0.64998	2.10449	1.39429	0.528404	0	3.74428e-05
g64497.t1			0	0	0	0	0	0	0	0	0	0	0	0	0	0	0
g387944.t1			0	0	0	0	0	0	0	0	0	0	0	0	0	0	0
g500643.t1	AVEN_213263_1	HTH_Tnp_Tc3_2 domain-containing protein	0	0	0	0	0	0	0	0	0	0	0	0	0	0	0
g221549.t1		Putative transposable element (Fragment)	0	0	0	0.102624	0	0	0	0	0	0.0946422	0	0	0	0	0
g263040.t1			0	0	0	0	0	0	0	0	0	0	0	0	0	0	0
g215072.t1			0	0	0	0	0	0	0	0	0	0	0	0	0	0	0
g268462.t1			0	0	0	0	0	0	0	0	0	0	0	0	0	0	0
g21120.t1	tc1a_547	Transposable element Tc1 transposase	0	0	0	0	0	0	0	0	0	0	0	0	0	0	0
g330665.t1			0	0	0	0	0	0	0	0	0	0	0	0	0	0	0
g22837.t1			0	0	0	0	0	0	0	0	0	0	0	0	0	0	0
g164924.t1			0	0	0	0	0	0	0	0	0	0	0	0	0	0	0
g43056.t1	TCB2_107	Transposable element Tcb2 transposase	0	0	0	0	0	0	0	0	0	0	0	0	0	0	0
g250308.t1			0	0	0	0	0	0	0	0	0	0	0	0	0	0	0
g502832.t1	X-elementORF2_693	Putative RNA-directed DNA polymerase from transposon X-element	0	0	0	0	0	0	0	0	0	0	0	0	0	0	0
g447537.t1	AVEN_56570_1	Uncharacterized protein	0	0	0	0	0	0	0	0	0	0	0	0	0	0	0
g413443.t1	NCL1_42224	Uncharacterized protein	0	0	0	0	0	0	0	0	0	0	0	0	0	0	0
g471946.t1			0	0	0	0	0	0	0	0	0	0	0	0	0	0	0
g71442.t1	AVEN_107920_1	Uncharacterized protein (Fragment)	0	0	0	0	0	0	0	0	0	0	0	0	0	0	0
g359829.t1	TCB1_769	Transposable element Tcb1 transposase	0	0	0	0	0	0	0	0	0	0	0	0	0	0	0
g190296.t1			0	0	0	0	0	0	0	0	0	0	0	0	0	0	0
g493265.t1	NCL1_31251	Uncharacterized protein	0	0	0	0	0	0	0	0	0	0	0	0	0	0	0
g474498.t1	X975_11207	Uncharacterized protein (Fragment)	0	0	0	0	0	0	0	0	0	0	0	0	0	0	0
g459995.t1	AVEN_242135_1	DUF5641 domain-containing protein	0	0	0	0	0	0	0	0	0	0	0	0	0	0	0
g392310.t1	X975_24350	Transposable element Tcb2 transposase (Fragment)	0	0	0	0	0	0	0	0	0	0	0	0	0	0	0
g111355.t1		Putative LOC100569746 [Acyrthosiphon pisum] (Fragment)	0	0	0	0	0	0	0	0	0	0	0	0	0	0	0
g75354.t1	X975_26259	Histone-lysine N-methyltransferase SETMAR (Fragment)	0	0	0	0	0	0	0	0	0	0	0	0	0	0	0
g206195.t1	pol	Retrovirus-related Pol polyprotein from transposon 17.6 [Includes: Protease (EC 3.4.23.-); Reverse transcriptase (EC 2.7.7.49); Endonuclease]	0	0	0	0	0	0	0	0	0	0	0	0	0	0	0
g202667.t1	pol_1081	Retrovirus-related Pol polyprotein from transposon 297	0	0	54.933	0	0	0	0	0	0	0	0	0	0	0	0
g311192.t1	TC3A	Transposable element Tc3 transposase (Fragment)	0	0	0	0	0	0	0	0	0	0	0	0	0	0	0
g107921.t1			0	0	0	0	0	0	0	0	0	0	0	0	0	0	0
g124695.t1		Uncharacterized protein	0	0	0	0	0	0	0	0	0	0	0	0	0	0	0
g63348.t1			0	0	0	0	0	0	0	0	0	0	0	0	0	0	0
g365403.t1			0	0	0	0	0	0	0	0	0	2.94645	0	0	0	2.22696	0
g423237.t1		Transposable element Tcb2 transposase	0	0	0	0	0	0	0	0	0	0	0	0	0	0	0
g262123.t1			0	0	0	0	0	0	0	0	0	0	0	0	0	0	0
g73200.t1	POL	Retrovirus-related Pol polyprotein from transposon 412 [Includes: Protease (EC 3.4.23.-); Reverse transcriptase (EC 2.7.7.49); Endonuclease]	0	0	0	0	0	0	0	0	0	0	0	0	0	0	0
g93864.t1	AVEN_51490_1	CCHC-type domain-containing protein	6.50581e-05	0.0703664	0.00797208	0	0	0	0	0	0	0	0	0	0	0	0.0513241
g100559.t1		Transposable element Tcb2 transposase	0	0	0	0	0	0	0	0	0	0	0	0	0	0	0
g340396.t1	sqh	Myosin regulatory light chain sqh (Myosin regulatory light chain, nonmuscle) (MRLC-C) (Protein spaghetti-squash)	201.707	177.501	249.871	249.554	117.219	52.5724	150.881	203.205	257.317	213.935	227.71	185.743	189.877	173.203	173.816
g472580.t1			0	0	0	0	0	0	0	0	0	0	0	0	0	0	0
g21892.t1	POL_761	Retrovirus-related Pol polyprotein from transposon 412	0	0	0	0	0	0	0	0	0	0	0	0	0	0	0
g372168.t1			0	0	0	0	0	0	0	0	0	0	0	0	0	0	0
g511598.t1	TCB1_875	Transposable element Tcb1 transposase	0	0	0	0	0	0	0	0	0	0	0	0	0	0	0
g1839.t1	NCL1_37623	Uncharacterized protein	0	0	0	0	0	0	0	0	0	0	0	0	0	0	0
g39626.t1			0	0	0.337939	0	0.417324	0	0	0	0	0	0	0	0	0	0
g216473.t1	RTase_585	Putative RNA-directed DNA polymerase from transposon BS	0	0	0	0	0	0	0	0	0	0	0	0	0	0	0
g514153.t1	NCL1_47738	Uncharacterized protein	0	0	0	0	0	0	0	0	0	0	0	0	0	0	0
g508162.t1	AVEN_56570_1	Uncharacterized protein	0	0	0	0	0	0	0	0	0	0	0	0	0	0	0
g334083.t1	EAI_06736	Uncharacterized protein (Fragment)	0	0	0	0	0	0	0	0	0	0	0	0	0	0	0
g190699.t1		Uncharacterized protein (Fragment)	0	0	0	0	0	0	0	0	0	0	0	0	0	0	0
g66414.t1			0	0	0	0	0	0	0	0	0	0	0	0	0	0	0
g91820.t1			0	0	0	0	0	0	0	0	0	0	0	0	0	0	0
g280049.t1	AVEN_153829_1	Integrase catalytic domain-containing protein	0	0	0	0	0	0	0	0	0	0	0	0	0	0	0
g160043.t1			0	0	0	0	0	0	0	0	0	0	0	0	0	0	0
g174936.t1			0	0	0	0	0	0	0	0	0	0	0	0	0	0	0
g783.t1	TCB1_331	Transposable element Tcb1 transposase	0	0	0	0	0	0	0	0	0	0	0	0	0	0	0
g17582.t1	TCB1_568	Transposable element Tcb1 transposase	0	0	0	0	0	0	0	0	0	0	0	0	0	0	0
g121319.t1	pol_3091	Retrovirus-related Pol polyprotein from transposon 17.6 (Fragment)	0	0	1.57748e-07	0	0	0	0	0	0	0	0	0	0.582795	0	0
g74138.t1	KRBA2_5	KRAB-A domain-containing protein 2	0	0	0	0	0	0	0	0	0	0	0	0	0	0	0
g207173.t1	NCL1_18726	Uncharacterized protein	0	0	0	0	0	0	0	0	0	0	0	0	0	0	0.390133
g228453.t1	pol	Retrovirus-related Pol polyprotein from transposon 17.6 [Includes: Protease (EC 3.4.23.-); Reverse transcriptase (EC 2.7.7.49); Endonuclease]	0	0	0	0	0	0	0	0	0	0	0	0	0	0	0
g229881.t1	LPIN3	Phosphatidate phosphatase LPIN3 (EC 3.1.3.4) (Lipin-3) (Lipin-3-like)	2.13841	2.17776	4.63949	3.99043	2.5846	0.568827	2.51183	1.87875	1.87794	2.2938	3.60734	1.55132	1.30239	0.536277	1.91703
g169922.t1	AVEN_65616_1	Uncharacterized protein	0	0	0	0	0	0	0	0	0	0	0	0	0	0	0
g111320.t1	AVEN_203557_1	Uncharacterized protein	0	0	0	0	0	0	0	0	0	0	0	0	0	0	0
g413432.t1	AVEN_269891_1	Uncharacterized protein	0	0	0	0	0	0	0	0	0	0	0	0	0	0	0
g196711.t1		Transposable element Tcb2 transposase	0	0	0	0	0	0	0	0	0	0	0	0	0	0	0
g440431.t1	NCL1_17928	Transposable element Tcb1 transposase	0	0	0	0	0	0	0	0	0	0	0	0	0	0	0
g231110.t1	NCL1_12579	Uncharacterized protein	0	0	0	0	0	0	0	0	0	0	0	0	0	0	0
g13818.t1	RTase_292	Putative RNA-directed DNA polymerase from transposon BS	0	0	0	0	0	0	0	0	0	0	0	0	0	0	0
g100828.t1			0	0	0	0	0	0	0	0	0	0	0	0	0	0	0
g377828.t1		Transposable element Tcb2 transposase	0	0	0	0	0	0	0.0756994	0	0	0	0	0	0	0	0
g215627.t1	AVEN_95521_1	Uncharacterized protein (Fragment)	0	0	0	0	0	0.223583	0	0	0	0	0	0	0	0	0
g212473.t1			0	0	0	0	0	0	0	0	0	0	0	0	0	0	0
g512964.t1	EVAR_57463_1	Uncharacterized protein	0	0	0	0	0	0	0	0	0	0	0	0	0	0	0
g276516.t1	STK11_1	Serine/threonine-protein kinase STK11	4.65663	2.34524	2.10241	1.16923	3.49495	0.565508	5.34109	0	0	1.16484	8.14065	0	3.1425	2.33151	2.1668
g19477.t1			0	0	0	0	0	0	0	0	0	0	0	0	0	0	0
g6639.t1	X-elementORF2_547	Putative RNA-directed DNA polymerase from transposon X-element (Fragment)	0	0	0	0	0	0	0	0	0	0	0	0	0	0	0
g248338.t1	mariner\T	Mariner Mos1 transposase (EC 3.1.-.-) (Transposable element Mos1 transposase)	0	0	0	0	0	0	0	0	0	0	0	0	0	0	0
g231326.t1	pol	RNA-directed DNA polymerase from mobile element jockey (EC 2.7.7.49) (Reverse transcriptase)	0	0	0	0	0	0	0	0	0	0	0	0.0682731	0	0	0
g164474.t1	pol	Retrovirus-related Pol polyprotein from transposon 297 [Includes: Protease (EC 3.4.23.-); Reverse transcriptase (EC 2.7.7.49); Endonuclease]	0	0	0	0	0	0	0	0	0	0	0	0	0	0	0
g146321.t1			0	0	0	0	0	0	0	0	0	0	0	0	0	0	0
g294149.t1	TC3A	Transposable element Tc3 transposase	0	0	0	0	0	0	0	0	0	0	0	0	0	0	0
g83031.t4	Ppig	Peptidyl-prolyl cis-trans isomerase G	2.03063	2.47688	3.55725	3.25123	4.15086	1.2033	5.21971	3.50803	3.75505	1.82289	1.53057	2.03735	1.95318	0.410622	2.99763
g366576.t1	tc3a_125	Transposable element Tc3 transposase (Fragment)	0	0	0	0	0	0	0	0	0	0	0	0	0	0	0
g399158.t1			3.67357	3.81967	3.07975	3.35274	1.79855	2.38506	1.24834	5.6702	5.90826	2.51872	4.62516	3.85355	2.70694	0	4.70257
g116187.t1			0	0	0	0	0	0	10.0188	6.34278	0	6.45021	0	0	0	0	0
g142394.t1			2107.03	3659.5	8530.77	5576.13	4260.94	1752.39	6269.32	249.975	253.473	160.398	413.625	279.379	294.61	181.853	475.52
g344308.t1	NCL1_33048	HTH_Tnp_Tc3_2 domain-containing protein	0	0	0	0	0	0	0	0	0	0	0	0	0	0	0
g57948.t1	WN55_00294	Uncharacterized protein	0	0	0	0	0	0	0	0	0	0	0	0	0	0	0
g397107.t1	AVEN_259716_1	Uncharacterized protein	0	0	0	0	0	0	0	0	0	0	0	0	0	0	0
g377382.t1		Transposable element Tcb2 transposase	0	0	0	0	0	0	0	0	0	0	0	0	0	0	0
g254187.t1	KGM_205246	Putative Tigger transposable element-derived protein 2	0	0	0	0	0	0	0	0	0	0	0	0	0	0	0
g423180.t1			0	0	0	0	0	0	0	0	0	0	0	0	0	0	0
g4016.t1		Putative DD34D transposase	0	0	0	0	0	0	0	0	0	0	0	0	0	0	0
g125931.t1	EVAR_73519_1	Uncharacterized protein	0	0	0	0	0	0	0	0	0	0	0	0	0	0	0
g411800.t1	X975_02694	Transposable element Tcb2 transposase (Fragment)	0	0	0	0	0	0	0	0	0	0	0	0	0	0	0
g345425.t1	NCL1_34574	Uncharacterized protein	0	0	0	0	0	0	0	0	0	0	0	0	0	0	0
g207603.t1	pol	Retrovirus-related Pol polyprotein from transposon 17.6 [Includes: Protease (EC 3.4.23.-); Reverse transcriptase (EC 2.7.7.49); Endonuclease]	0	0	0	0	0	0	0	0	0	0	0	0	0	0	0
g209356.t1		Putative transposable element (Fragment)	0	0.498895	0	0	0	0	0	0	0	0	0	0	0	0	0
g390974.t1			0	0	0	0	0	0	0	0	0	0	0	0	0	0	0
g374792.t1	nsun2	RNA cytosine-C(5)-methyltransferase NSUN2 (EC 2.1.1.-) (NOL1/NOP2/Sun domain family member 2) (mRNA cytosine C(5)-methyltransferase) (EC 2.1.1.-) (tRNA cytosine C(5)-methyltransferase) (EC 2.1.1.-) (EC 2.1.1.203)	1.08189	0.773517	1.30661	1.52688	0.681089	0.181665	0.513989	0.912929	0	0.484323	0.689331	0.895271	0.683955	2.74016	2.48984
g294690.t1	NCL1_30227	Transposable element Tcb2 transposase	0	0	0	0	0	0	0	0	0	0	0	0	0	0	0
g348059.t1		Transposable element Tcb1 transposase (Transposable element Barney transposase)	0	0	0	0	0	0	0	0	0	0	0	0	0	0	0
g49492.t1			0	0	0	0	0	0	0	0	0	0	0	0	0	0	0
g466780.t1	SETMAR	Histone-lysine N-methyltransferase SETMAR (SET domain and mariner transposase fusion protein) (Metnase) [Includes: Histone-lysine N-methyltransferase (EC 2.1.1.357); Transposon Hsmar1 transposase (EC 3.1.-.-)]	0	0	0	0	0	0	0	0	0	0	0	0	0	0	0
g337216.t1			0	0	0	0.178445	0	0	0	0	0	0	0	0	0	0.255972	0
g64769.t1	Zmat2	Zinc finger matrin-type protein 2	14.4205	16.6465	17.4555	17.9674	18.2128	6.89544	16.2649	13.821	20.4744	12.2963	19.3561	19.0874	26.4542	22.6464	21.1544
g165298.t1			0	0	0	0	0	0	0	0	0	0	0	0	0	0	0
g38226.t1			0	0	0	0	0	0	0	0	0	0	0	0	0	0	0
g240784.t1	AVEN_243687_1	SCAN box domain-containing protein	0	0	0	0	0	0	0	0	0	0	0	0	0	0	0
g494650.t1	K02A2.6	Uncharacterized protein K02A2.6	0	0	0	0	0	0	0	0	0	0	0	0	0	0	0
g454830.t1	AVEN_258185_1	HTH_Tnp_Tc3_2 domain-containing protein	0	0	0	0	0	0	0	0	0	0	0	0	0	0	0
g198383.t1			0	0	0	0	0	0	0	0	0	0	0	0	0	0	0
g231858.t1			0	0	0	0	0	0	0	0	0	0	0	0	0	0	0
g292954.t1			0	0	0	0	0	0	0	0	0	0	0	0	0	0	0
g498398.t1	AVEN_12835_1	Uncharacterized protein	0	0	0	0	0	0	0	0	0	0	0	0	0	0	0
g14645.t1			0	0	0	0	0	0	0	0	0	0	0	0	0	0	0
g489176.t1			0	0	0	0	0	0	0	0	0	0	0	0	0	0	0
g140244.t1	X975_07143	HTH_Tnp_Tc3_2 domain-containing protein (Fragment)	0	0	0	0	0	0	0	0	0	0	0	0	0	0	0
g428986.t1	EVAR_73519_1	Uncharacterized protein	0	0	0	0	0	0	0	0	0	0	0	0	0	0	0
g397063.t1	AVEN_27210_1	Uncharacterized protein	0	0	0	0	0	0	0	0	0	0	0	0	0	0	0
g501620.t1	TY3B-I_597	Transposon Ty3-I Gag-Pol polyprotein (Fragment)	0	0	0	0	1.9971	0	0	0	0	0	0	0	0	0	0
g444763.t1	SFRICE_041085	SFRICE_041085 (Fragment)	0	0	0	0	0	0	0	0	0	0	0	0	0	0	0
g205450.t1		Putative transposable element (Fragment)	0	0	0	0	0	0	0	0	0	0	0	0	0	0	0
g139772.t1	AVEN_195207_1	DDE_3 domain-containing protein	0	0	0	0	0	0	0	0	0	0	0	0	0	0	0
g207882.t1	RE1_70	Retrovirus-related Pol polyprotein from transposon RE1	0	0	0.0768122	0.0691986	0.186404	0.187395	0.225505	0.119084	0	0.143978	0.188636	0	0.149928	0	0
g395301.t1	acsf2_0	Acyl-CoA synthetase family member 2, mitochondrial	0	0	0	0	0	0	0	0	0	0	0	0	0	0	0
g142136.t1		Transposable element Tcb2 transposase	0	0	0	0	0	0	0	0	0	0	0	0	0	0	0
g392115.t1		Integrase catalytic domain-containing protein (Fragment)	0	0	0	0	0	0	0	0	0	0	0	0	0	0	0
g271674.t1	TCB1_961	Transposable element Tcb1 transposase	0	0	0	0	0	0	0	0	0	0	0	0	0	0	0
g512483.t1	X-elementORF2_811	Putative RNA-directed DNA polymerase from transposon X-element	0	0	0	0	0	0	0	0	0	0	0	0	0	0	0
g25512.t1	X975_01565	Transposable element Tcb2 transposase (Fragment)	0	0	0	0	0	0	0	0	0	0	0	0	0	0	0
g492754.t1			0	0	0	0	0	0	0	0	0	0	0	0	0	0	0
g418954.t1	RF55_21525	Transposable element tc3 transposase	0	0	0	0	0	0	0	0	0	0	0	0	0	0	0
g37630.t1	X975_23399	Transposable element Tc1 transposase (Fragment)	0	0	0	0	0	0	0	0	0	0	0	0	0	0	0
g417293.t1			0	0	0	0	0	0	0	0	0	0	0	0	0	0	0
g194226.t1	X-elementORF2_811	Putative RNA-directed DNA polymerase from transposon X-element	0	0	0	0	0	0	0	0	0	0	0	0	0	0	0
g299707.t1	X975_13332	Retrovirus-related Pol polyprotein from transposon 412 (Fragment)	0	0	0	0	0	0	0	0	0	0	0	0	0	0	0
g126620.t1			2.8264	3.78324	4.6721	2.71264	3.12761	0.739643	2.90799	4.45465	5.60094	3.1474	6.30386	2.70182	4.77906	30.3248	5.42486
g38855.t1			0	0	0	0	0	0	0	0	0	0	0	0	0	0	0
g5335.t1		Reverse transcriptase domain-containing protein	0	0	0	0	0	0	0	0	0	0	0	0	0	0	0
g254296.t1	GTF2IRD2_513	General transcription factor II-I repeat domain-containing protein 2A	1.83627	1.09606	2.27013	1.8118	1.71067	0.743255	2.57882	1.76334	1.92094	1.57211	1.71878	1.52385	1.41985	1.44697	1.78329
g253418.t1	NCL1_55924	Uncharacterized protein	0	0	0	0	0	0	0	0	0	0	0	0	0	0	0
g165636.t1	TCB1_369	Transposable element Tcb1 transposase	0	0	0	0	0	0	0	0	0	0	0	0	0	0	0
g17867.t1			0	0	0	0	0	0	0	0	0	0	0	0	0	0	0
g153236.t1			0	0	0	0	0	0	0	0	0	0	0	0	0	0	0
g57429.t1	AVEN_215841_1	Uncharacterized protein	0	0.415511	0	0	0	0	0	0.378286	0	0.373094	0	0	0	0.267975	0
g271479.t1	AVEN_148961_1	Uncharacterized protein	0	0	0	0	0	0	0	0	0	0	0	0	0	0	0
g33881.t1	Tf2-6_70	Transposon Tf2-6 polyprotein	0	0	0	0	0	0	0	0	0	0	0	0	0	0	0
g82537.t1	g.5464	Uncharacterized protein (Fragment)	0	0	0	0	0	0	0	0	0	0	0	0	0	0	0
g492595.t1			1.24429	0	0	0.880142	0.735796	0.266562	1.26759	0	1.84224	1.24684	2.58334	0	0.688875	0	0.898678
g355530.t1	TCB1_408	Transposable element Tcb1 transposase	0	0	0	0	0	0	0	0	0	0	0	0	0	0	0
g56534.t1			0	0	0	0	0	0	0	0	0	0.236125	0	0	0.414067	0	0
g381357.t1			0	0	0	0	0	0	0	0	0	0	0	0	0	0	0
g483537.t1			0	0	0	3.86441	7.09444	0	0	4.0783	0	2.699	0	0	0	0	0
g103476.t1	X975_24151	Transposable element Tcb2 transposase (Fragment)	0	0	0	0	0	0	0	0	0	0	0	0	0	0	0
g86416.t1			0	0	0	0	0	0	0	0	0	0	0	0	1.16446	0	0
g436331.t1			0	0	0	0	0	0	0.378773	0	0	0	0	0	0	0.347402	0
g349869.t1	g.173724	Uncharacterized protein	0	0	0	0	0	0	0	0	0	0	0	0	0	0	0
g236620.t1			0	0	0	0	0	0	0	0	0	0	0	0	0	0	0
g159777.t1			0	0	0	0	0	0	0	0	0	0	0	0	0	0	0
g338921.t1			0	0	0	0	0	0	0	0	0	0	0	0	0	0	0
g294903.t1			0	0	0	0	0	0	0	0	0	0.329036	0	0	0	0	0
g250862.t1			0	0	0	0	0	0	0	0	0	0	0	0	0	0	0
g440244.t1	TC3A	Transposable element Tc3 transposase	0	0	0	0	0	0	0	0	0	0	0	0	0	0	0
g429381.t1	AVEN_11647_1	Uncharacterized protein	0	0	0	0	0	0	0	0	0	0	0	0	0	0	0
g324941.t1		Transposable element Tcb2 transposase	0	0	0	0	0	0	0	0	0	0	0	0	0	0	0
g173634.t1	POL	Retrovirus-related Pol polyprotein from transposon 412 [Includes: Protease (EC 3.4.23.-); Reverse transcriptase (EC 2.7.7.49); Endonuclease]	0	0	0	0	0	0	0	0	0	0	0	0	0	0	0
g324426.t1		Transposable element Tcb2 transposase	0	0	0	0	0	0	0	0	0	0	0	0	0	0	0
g456231.t1			0	0	0	0	0	0	0	0	0	0	0	0	0	0	0
g166495.t1	EAI_15053	Uncharacterized protein (Fragment)	0	0	0	0	0	0	0	0	0	0	0	0	0	0	0
g68130.t1	TC3A	Transposable element Tc3 transposase	0	0	0	0	0	0	0	0	0	0	0	0	0	0	0
g111751.t1	NCL1_58557	RTase (Fragment)	0	0	0	0	0	0	0	0	0	0	0	0	0	0	0
g103128.t1	X975_00807	Retrovirus-related Pol polyprotein from transposon opus (Fragment)	0	0	0	0	0	0	0	0	0	0	0.167551	0	0	0	0
g380106.t1			0	0	0	0	0	0	0	0	0	0	0	0	0	0	0
g425524.t1	tc3a_1	Transposable element Tc3 transposase (Fragment)	0	0	0	0	0	0	0	0	0	0	0	0	0	0	0
g277414.t1			0.289152	0	0	0.196515	0	0	0	0	0	0	0	0	0	0	0
g247401.t1			0	0	0	0	0	0	4.1951	0	0	0	0	0	0	0	0
g112672.t1	X975_03658	Transposable element Tc1 transposase (Fragment)	0	0	0	0	0	0	0	0	0	0	0	0	0	0	0
g68482.t1	NCL1_16856	Uncharacterized protein	0	0	0	0	0	0	0	0	0	0	0	0	0	0	0
g14379.t1	AVEN_259716_1	Uncharacterized protein	0	0	0	0	0	0	0	0	0	0	0	0	0	0	0
g513424.t1	AVEN_11169_1	Uncharacterized protein	0	0	0	0	0	0	0	0	0	0	0	0	0	0	0
g342722.t1	NCL1_27094	Uncharacterized protein	0	0	0	0	0	0	0	0	0	0	0	0	0	0	0
g109099.t1			0.835719	1.18239	0.552241	0.378651	0.340984	0	0.792111	0.363031	0	0.520084	1.3537	0.317352	0	2.7158	0.411975
g146443.t1			0.268741	0.389298	0.815245	0	0	0.654028	1.01901	2.40821	0	0.66897	0.326482	0.306151	1.592	0	0.511624
g241083.t1			0	0	0	0	0	0	0	0	0	0	0	0	0	0	0
g111602.t1	AVEN_134505_1	Uncharacterized protein	0	0	0	0	0	0	0	0	0	0	0	0	0	0	0
g363594.t1	NCL1_19997	Uncharacterized protein	0	0	0	0	0	0	0	0	0	0	0	0	0	0	0
g335937.t1	LOC103524116	uncharacterized protein LOC103524116	0	0	0	0.2094	0	0	0.147443	0	0	0.193142	0	0	0	0	0
g158636.t1	NCL1_60214	Uncharacterized protein (Fragment)	1.05894	0.601892	1.49685	0.869416	2.06161	0.653691	2.33614	1.24212	1.16998	1.33352	1.83932	0.823664	1.97911	0.910601	0.935827
g112089.t1	AVEN_242327_1	Dimer_Tnp_hAT domain-containing protein	0	0	0	0	0	0	0	0	0	0	0	0	0	0	0
g347806.t1			0	0	0	0	0	0	0	0	0	0	0	0	0	0	0
g302167.t1	OA2B2	Octopamine receptor beta-2R (CsOA2B2)	0.808689	1.35626	1.54996	2.40944	1.16503	0.210891	0.913365	0.57488	0.582602	0.737985	0.271867	0.493858	0.344689	0.0706739	0.43367
g300661.t1			0	0	0	0	0	0	0	0	0	0	0	0	0	0	0
g396338.t1		Transposable element Tcb2 transposase	0	0	0	0	0	0	0	0	0	0	0	0	0	0	0
g291033.t2	NCL1_10765	Transposable element Tcb1 transposase	0	0	0	0	0	0	0	0	0	0	0	0	0	0	0
g335291.t1			0	0	0	0	0	0	0	0	0	0.463673	0	0	0	0	0
g186651.t1	AVEN_269456_1	Uncharacterized protein	0	0	0	0	0	0	0	0	0	0	0	0	0	0	0
g366192.t1			0	0	0	0	0	0	0	0	0	0	0	0	0	0	0
g244870.t1			0	0	0	0	0	0	0	0	0	0	0	0	0	0	0
g458758.t1	NCL1_59257	Uncharacterized protein	0	0	0	0	0	0	0	0	0	0	0	0	0	0	0
g318229.t1			0	0	0	0	0	0	0	0	0	0	0	0	0	0	0
g364469.t1			0	0	0	0	0	0	0	0	0	0	0	0	0	0	0
g316489.t1	tc1a_547	Transposable element Tc1 transposase	0	0	0	0	0	0	0	0	0	0	0	0	0	0	0
g188059.t1	AVEN_274155_1	PLAT domain-containing protein	0.819973	2.35987	7.43512	5.43445	3.92426	0.915049	4.48	0.534509	1.24574	1.06877	2.16691	0	0	0.370523	0
g497443.t1	NCL1_10765	Transposable element Tcb1 transposase	0	0	0	0	0	0	0	0	0	0	0	0	0	0	0
g484485.t1	X975_23399	Transposable element Tc1 transposase (Fragment)	0	0	0	0	0	0	0	0.236835	0	0.115383	0	0	0	0	0
g19609.t1			0	0	0.224207	0	0.804035	0	0	0	0	0.16511	1.20402	0	0	0	0
g401617.t1	NCL1_41373	Uncharacterized protein	0	0	0	0	0	0	0	0	0	0	0	0	0	0	0
g386845.t1	NCL1_16401	Transposable element Tcb2 transposase	0	0	0	0	0	0	0	0	0	0	0	0	0	0	0
g192842.t1		Transposable element Tcb2 transposase	0	0	0	0	0	0	0	0	0	0	0	0	0	0	0
g461193.t1			0	0	0	0	0	0	0	0	0	0	0	0	0	0	0
g128700.t1	TCB1_962	Transposable element Tcb1 transposase	0	0	0	0	0	0	0	0	0	0	0	0	0	0	0
g57126.t1			0	0	0	0	0	0	0	0	0	0	0	0	0	0	0
g475893.t1	AVEN_166892_1	Uncharacterized protein (Fragment)	0	0	0	0	0	0	0	0	0	0	0	0	0	0	0
g299959.t1	X-element\ORF2	Probable RNA-directed DNA polymerase from transposon X-element (EC 2.7.7.49) (Reverse transcriptase)	0	0	0	0	0	0	0	0	0	0	0	0	0	0	0
g256799.t1			0	0	0	0	0	0	0	0	0	0	0	0	0	0	0
g42771.t1	NCL1_13165	HTH_Tnp_Tc3_2 domain-containing protein	0	0	0	0	0	0	0	0	0	0	0	0	0	0	0
g11543.t1		HTH CENPB-type domain-containing protein	0	0	0	0	0	0	0	0	0	0	0	0	0	0	0
g132243.t1	SelD	Inactive selenide, water dikinase-like protein (Protein patufet) (dSelD)	8.11495	7.60956	11.6123	10.0197	6.45246	2.46434	9.10101	8.46081	11.524	7.96632	9.56249	5.21788	6.1226	15.5431	9.36679
g61388.t1	AVEN_235836_1	HTH_Tnp_Tc3_2 domain-containing protein	0	0	0	0	0	0	0	0	0	0	0	0	0	0	0
g351545.t1	tc1a_474	Transposable element Tc1 transposase	0	0	0	0	0	0	0	0	0	0	0	0	0	0	0
g147423.t1	AVEN_209638_1	Uncharacterized protein	0	0	0	0	0	0	0	0	0	0	0	0	0	0	0
g171498.t1	WN55_06996	DUF4817 domain-containing protein	0	0	0	0	0	0	0	0	0	0	0	0	0	0	0
g452214.t1			0	0	0	0	0	0	0	0	0	0	0	0	0	0	0
g207049.t1			0	0	0	0	0	0	0	0	0	0	0	0	0	0	0
g190024.t1		Putative DD41D transposase	0	0	0	0	0	0	0	0	0	0	0	0	0	0	0
g2802.t1	MYORG	Myogenesis-regulating glycosidase (EC 3.2.1.-) (Uncharacterized family 31 glucosidase KIAA1161)	0.0796316	0.112848	0.238432	0.759582	1.11843	0.0191724	0.833956	0.985898	0	0.223984	0.146256	0	0.0468383	0	0
g80130.t1			0	0	0	0	0	0	0	0	0	0	0	0	0	0	0
g402805.t1	EVAR_17486_1	Uncharacterized protein	0	0	0	0	0	0	0	0	0	0	0	0	0	0	0
g7636.t1		Putative DD41D transposase	0	0	0	0	0	0	0	0	0	0	0	0	0	0	0
g307309.t1	tc1a	Transposable element Tc1 transposase	0	0	0	0	0	0	0	0	0	0	0	0	0	0	0
g80728.t1	AVEN_178346_1	Uncharacterized protein	0	0	0	0	0	0	0	0	0	0	0	0	0	0	0
g24966.t1			0	0	0	0	0	0	0	0	0	0	0	0	0	0	0
g101575.t1	NCL1_38168	Uncharacterized protein	0	0	0	0	0	0	0	0	0	0	0	0	0	0	0
g484515.t1			0	0	0	0	0	0	0	0	0	0	0	0	0	0	0
g78556.t1	NCL1_45911	Transposable element Tcb1 transposase	0	0	0	0	0	0	0	0	0	0	0	0	0	0	0
g196055.t1			0	0	0	0	0	0	0	0	0	0	0	0	0	0	0
g357264.t1			0	0	0	0	0	0	0	0	0	0	0	0	0	0	0
g441384.t1	AVEN_81917_1	RNase H domain-containing protein	0	0	0	0	0	0	0	0	0	0	0	0	0	0	0
g324446.t1	AVEN_53840_1	Uncharacterized protein	0.032277	0.0457266	0.0643446	0.131886	0	0.0155672	0	0	0	0.0604745	0	0	0	0	0
g232410.t1		Transposable element Tcb2 transposase	0	0	0	0	0	0	0	0	0	0	0	0	0	0	0
g141563.t1	TCB1_653	Transposable element Tcb1 transposase	0	0	0	0	0	0	0	0	0	0	0	0	0	0	0
g404073.t1	NCL1_57108	Uncharacterized protein (Fragment)	0	0	0	0	0	0	0	0	0	0	0	0	0	0	0
g175083.t1	ORF1_49	Nucleic-acid-binding protein from transposon X-element	0	0	0	0	0	0	0	0	0	0	0	0	0	0	0
g45059.t1			0	0	0	0	0	0	0	0	0	0	0	0	0	0	0
g377275.t1	TCB1_148	Transposable element Tcb1 transposase	0	0	0	0	0	0	0	0	0	0	0	0	0	0	0
g121025.t1	Arsb	Arylsulfatase B (ASB) (EC 3.1.6.12) (N-acetylgalactosamine-4-sulfatase) (G4S)	0.33133	0.376038	0.996651	1.13062	0.323244	0.222113	1.45538	0.431813	0.73588	0.581579	0.326264	1.2634	1.55466	0.318954	0.488756
g40297.t1			0	0	0	0	0	0	0	0	0	0	0	0	0	0	0
g323912.t1			0	0	0	0	0	0	0	0	0	0	0	0	0	0	0
g288055.t1	AVEN_160156_1	DDE_Tnp_IS1595 domain-containing protein	1.48494	0	0	0	0	0	0	0	0	0.403808	0	0	0	0	0
g178294.t1	AVEN_136579_1	DUF1758 domain-containing protein	0	0	0.0890708	0.0843989	0	0.000318186	0	0	0	0.146955	0	0	0	0	0
g511224.t1	RE1_70	Retrovirus-related Pol polyprotein from transposon RE1	0	0	0	0	0	0	0	0	0	0	0	0	0	0	0
g337868.t1			0	0	0	0	0	0	0	0	0	0	0	0	0	0	0
g181532.t1	AVEN_177293_1	Uncharacterized protein	0	0	0	0	0	0	0	0	0	0	0	0	0	0	0
g477567.t1	NCL1_51838	Uncharacterized protein	0.127006	0.450396	1.33648	0.433315	0	0.030425	0.666818	0.082761	0.302334	0.313401	0.47511	0	0.198703	0.428139	0.468425
g169549.t1			0	0	0.429072	0	0	0	0.399753	0	0	0	0	0	0	0	0
g411927.t1			0	0	0	0	0	0	0	0	0	0	0	0	0	0	0
g385794.t1	AVEN_149562_1	Uncharacterized protein	0	0	0	0	0	0	0	0	0	0	0	0	0	0	0
g72651.t1			0	0	1.14529	0	1.1184	0.775311	1.02316	0	0	0.670425	0	0	0	0.792423	0
g238095.t1	TY3B-I	Transposon Ty3-I Gag-Pol polyprotein (Gag3-Pol3) (Transposon Ty3-2 TYA-TYB polyprotein) [Cleaved into: Capsid protein (CA) (p24); Spacer peptide p3; Nucleocapsid protein p11 (NC); Ty3 protease (PR) (EC 3.4.23.-) (p16); Spacer peptide J; Reverse transcriptase/ribonuclease H (RT) (RT-RH) (EC 2.7.7.49) (EC 2.7.7.7) (EC 3.1.26.4) (p55); Integrase p52 (IN); Integrase p49 (IN)]	0	0	0	0	0	0	0	0	0	0	0	0	0	0	0
g280389.t1			0	0	0	0	0	0	0	0	0	0	0	0	0	0	0
g178064.t1	TY3B-I_587	Transposon Ty3-I Gag-Pol polyprotein	0	0	0	0	0	0	0	0	0	0	0	0	0	0	0
g448146.t1			0	0	0	0	0	0.199463	0	0	0	0	0	0	0	0	0
g71341.t1	tc3a_2	Transposable element Tc3 transposase	0	0	0	0	0	0	0	0	0	0	0	0	0	0	0
g336109.t1			0	0	0	0	0	0	0	0	0	0	0	0	0	0	0
g152956.t1		Retrovirus-related Pol polyprotein from transposon opus (Fragment)	0	0	0	0	0	0	0	0	0	0	0	0	0	0	0
g366864.t1			0	0	0	0	0	0	0	0	0	0	0	0	0	0	0
g324859.t1	AVEN_110592_1	Integrase catalytic domain-containing protein	0	0	0	0	0	0	0	0	0	0	0	0	0	0	0
g104374.t1	AVEN_11647_1	Uncharacterized protein	0	0	0	0	0	0	0	0	0	0	0	0	0	0	0
g223888.t1	NCL1_59947	Uncharacterized protein	0	0	0	0	0	0	0	0	0	0	0	0	0	0	0
g197953.t1	NCL1_62324	Uncharacterized protein (Fragment)	0	0	0	0	0	0	0	0	0	0	0	0	0	0	0
g468375.t1			0	0	0	0	0	0	0	0	0	0	0	0	0	0	0
g315356.t1			0	0	0	0	0	0	0	0	0	0	0	0	0	0	0
g199417.t1	Haspin_1	Serine/threonine-protein kinase haspin	0	0	0	0	0	0	0	0	0	0	0	0	0	0	0
g124929.t1			0	0	0	0	0	0	0	0	0	0	0	0	0	0	0
g131250.t1			0	0	0	0	0	0	0	0	0	0	0	0	0	0	0
g45290.t1			0	0	0	0	0	0	0	0	0	0	0	0	0	0	0
g71637.t1		Helitron_like_N domain-containing protein	0	0	0.0827042	0	0	0	0	0	0	0.0516549	0	0	0	0	0
g477867.t1			0	0	0	0	0	0	0	0	0	0	0	0	0	0	0
g333634.t1	NCL1_30227	Transposable element Tcb2 transposase	0.0495814	0.210874	0.0495696	0.169012	0.302605	0.0238253	0.0472564	0	0.0788262	0	0	0	0	0	0
g472213.t1			0	0	0	0	0	0	0	0	0	0	0	0	0	0	0
g502868.t1	Tf2-11_150	Transposon Tf2-11 polyprotein	0	0	0	0	0	0	0	0	0	0	0	0	0	0	0
g155352.t1	AVEN_196861_1	CCHC-type domain-containing protein	0	0	0	0	0	0	0	0	0	0	0	0	0	0	0
g489611.t1			0	0	0	0	0	0	0	0	0	0	0	0	0	0	0
g81964.t1	ALC60_06473	Uncharacterized protein	0	0	0	0	0	0	0	0	0	0	0	0	0	0	0
g198656.t1			0	0	0	0	0	0	0	0	0	0	0	0	0	0	0
g13680.t1			0	0	0	0	0	0	0	0	0	0	0	0	0	0	0
g458099.t1	AVEN_2369_1	Integrase catalytic domain-containing protein (Fragment)	0	0	0	0	0	0	0	0	0	0.0281384	0	0	0	0	0
g363429.t1	NCL1_26906	Uncharacterized protein	0	0	0	0	0	0	0	0	0	0	0	0	0	0	0
g105357.t1		Putative mariner transposase (Fragment)	0	0	0	0	0	0	0	0	0	0	0	0	0	0	0
g418295.t1	TCB1_1001	Transposable element Tcb1 transposase	0	0	0	0	0	0	0	0	0	0	0	0	0	0	0
g137553.t1	AVEN_120000_1	Uncharacterized protein	0	0	0	0	0	0	0	0	0	0	0	0	0	0	0
g148606.t1			0	0	0	0	0	0	0	0	0	0	0	0	0	0	0
g426941.t1	TY3B-I	Transposon Ty3-I Gag-Pol polyprotein (Gag3-Pol3) (Transposon Ty3-2 TYA-TYB polyprotein) [Cleaved into: Capsid protein (CA) (p24); Spacer peptide p3; Nucleocapsid protein p11 (NC); Ty3 protease (PR) (EC 3.4.23.-) (p16); Spacer peptide J; Reverse transcriptase/ribonuclease H (RT) (RT-RH) (EC 2.7.7.49) (EC 2.7.7.7) (EC 3.1.26.4) (p55); Integrase p52 (IN); Integrase p49 (IN)]	0	0	0	0	0	0	0.0937746	0	0	0.15421	0	0	0	0	0
g397103.t1			0	0	0	0	0	0	0	0	0	0	0	0	0	0	0
g260733.t1			0	0	0	0	0	0	0	0	0	0	0	0	0	0	0
g161376.t1	NCL1_34881	Uncharacterized protein	0	0	0	0	0	0	0	0	0	0	0	0	0	0	0
g10798.t1	NCL1_52472	15-hydroxyprostaglandin dehydrogenase [NAD(+)]	0	0	0	0	0	0	0	0	0	0	0	0	0	0	0
g282539.t1	AVEN_49017_1	HTH_38 domain-containing protein	0	0	0	0	0	0	0	0	0	0	0	0	0	0	0
g161249.t1	AVEN_70043_1	DUF1758 domain-containing protein	0	0	0	0	0	0	0	0	0	0	0	0	0	0	0
g335411.t1	X-element\ORF2	Probable RNA-directed DNA polymerase from transposon X-element (EC 2.7.7.49) (Reverse transcriptase)	0	0	0	0	0	0	0	0	0	0	0	0	0	0	0
g242061.t1			0	0	0	0	0	0	0	0	0	0	0	0	0	0	0
g238148.t1	NCL1_28204	RNA polymerase-associated protein RTF1	0	0	0	0	0	0	0	0	0	0	0	0	0	0	0
g395676.t1		Transposable element Tcb2 transposase	0	0	0	0	0	0	0	0	0	0	0	0	0	0	0
g489962.t1	X975_01565	Transposable element Tcb2 transposase (Fragment)	0	0	0	0	0	0	0	0	0	0	0	0	0	0	0
g123197.t1		Integrase catalytic domain-containing protein (Fragment)	0	0	0	0	0	0	0	0	0	0	0	0	0	0	0
g263188.t1			0	0	0	0	0	0	0	0	0	0	0.128938	0	0	0	0
g129435.t1	X-element\ORF2	Probable RNA-directed DNA polymerase from transposon X-element (EC 2.7.7.49) (Reverse transcriptase)	0	0	0	0	0	0	0	0	0	0	0	0	0	0	0
g309459.t1			0	0	0	0	0	0	0	0	0	0	0	0	0	0	0
g400156.t1	AVEN_66488_1	HTH_Tnp_Tc3_2 domain-containing protein	0	0	0	0	0	0	0	0	0	0	0	0	0	0	0
g335856.t1			0	0	0	0	0	0	0	0	0	0	0	0	0	0	0
g385000.t1			0	0	0	0	0	0	0	0	0	0	0	0	0	0	0
g362194.t1	AVEN_66331_1	Uncharacterized protein	0	0	0	0	0	0	0	0	0	0	0	0	0	0	0
g305481.t1	pol	Retrovirus-related Pol polyprotein from transposon 297 [Includes: Protease (EC 3.4.23.-); Reverse transcriptase (EC 2.7.7.49); Endonuclease]	0	0	0	0	0	0	0	0	0	0	0	0	0	0	0
g353909.t1	AVEN_222432_1	DUF1758 domain-containing protein (Fragment)	0	0	0	0	0	0	0	0	0	0	0	0	0	0	0
g276470.t1			0	0	0	0	0	0	0	0	0	0	0	0	0	0	0
g83839.t1	TCB1_869	Transposable element Tcb1 transposase	0	0	0	0	0	0	0	0	0	0	0	0	0	0	0
g78655.t1	NCL1_45524	Uncharacterized protein	0	0	0	0	0	0	0	0	0	0	0	0	0	0	0
g503099.t1			0	0	0	0	0	0	0	0	0	0	0	0	0	0	0
g406370.t1	NCL1_45524	Uncharacterized protein	0	0	0	0	0	0	0	0	0	0	0	0	0	0	0
g314120.t1		Putative DD41D transposase	0	0	0	0	0	0	0	0	0	0	0	0	0	0	0
g249205.t1			0	0	0	0	0	0	0	0	0	0	0	0	0	0	0
g227433.t1			0	0	0	0	0	0	0	0	0	0	0	0	0	0	0
g249243.t1			0	0	0	0	0	0	0	0	0	0	0	0	0	0	0
g170468.t1	X975_04318	Transposable element Tc1 transposase (Fragment)	0	0	0	0	0	0	0	0	0	0	0	0	0	0	0
g56852.t1			0	0	0	0	0	0	0	0	0	0	0	0	0	0	0
g424561.t1	NCL1_42670	Uncharacterized protein	0	0	0	0	0	0	0	0	0	0	0	0	0	0	0
g449844.t1			3.10442	0	0	1.16923	0	0	5.34109	2.026	6.20194	1.16484	4.62516	3.87282	1.57125	1.16576	2.1668
g342781.t1	pol	Gag-Pol polyprotein [Cleaved into: Matrix protein p15; RNA-binding phosphoprotein p12 (pp12); Capsid protein p30; Nucleocapsid protein p10-Pol (NC-pol); Protease (EC 3.4.23.-); Reverse transcriptase/ribonuclease H (RT) (EC 2.7.7.49) (EC 2.7.7.7) (EC 3.1.26.4); Integrase (IN) (EC 2.7.7.-) (EC 3.1.-.-)]	0	0	0	0	0	0	0	0	0	0	0	0	0	0	0
g292248.t1	NCL1_27697	HTH_48 domain-containing protein	0	0	0	0	0	0	0	0	0	0	0	0	0	0	0
g369462.t1	AVEN_90171_1	Uncharacterized protein	0	0	0	0	0	0	0	0	0	0	0	0	0	0	0
g285745.t1	TCB1_328	Transposable element Tcb1 transposase	0	0	0	0	0	0	0	0	0	0	0	0	0	0	0
g233505.t1	X975_01565	Transposable element Tcb2 transposase (Fragment)	0	0	0	0	0	0	0	0	0	0	0	0	0	0	0
g446450.t1	AVEN_45994_1	Uncharacterized protein	0	0	0	0	0	0	0	0	0	0	0	0	0	0	0
g22675.t1	Tf2-6_451	Transposon Tf2-6 polyprotein (Fragment)	0	0	0	0	0	0	0	0	0	0	0	0	0	0	0
g128650.t1	X975_05572	Transposable element Tcb2 transposase (Fragment)	0	0	0	0	0	0	0	0	0	0	0	0	0	0	0
g470185.t1		Uncharacterized protein	0	0	0	0	0	0	0	0	0	0	0	0	0	0	0
g416116.t1	TCB1_644	Transposable element Tcb1 transposase	0	0	0	0	0	0	0	0	0	0	0	0	0	0	0
g171400.t1			0	0	0	0	0	0	0	0	0	0	0	0	0	0	0
g121145.t1			0	0	0	0	0	0	0	0	0	0	0	0	0	0	0
g382447.t1	NCL1_20555	Uncharacterized protein	0	0	0	0	0	0	0	0	0	0	0	0	0	0	0
g373942.t1	pol	Pro-Pol polyprotein (Pr125Pol) [Cleaved into: Protease/Reverse transcriptase/ribonuclease H (EC 2.7.7.49) (EC 2.7.7.7) (EC 3.1.26.4) (EC 3.4.23.-) (p87Pro-RT-RNaseH); Protease/Reverse transcriptase (EC 2.7.7.49) (EC 2.7.7.7) (EC 3.4.23.-) (p65Pro-RT); Ribonuclease H (RNase H) (EC 3.1.26.4); Integrase (IN) (EC 2.7.7.-) (EC 3.1.-.-) (p42In)]	0	0	0	0	0	0	0.266766	0	0	0	0	0	0	0	0
g22286.t1			0	0	0	0	1.55332	0	0	1.78326	0	0	0	0	0	0	1.92045
g451139.t1	AVEN_243049_1	Uncharacterized protein	0	0	0	0	0	0	0	0	0	0	0	0	0	0	0
g307998.t1	TC3A	Transposable element Tc3 transposase (Fragment)	0	0	0	0	0	0	0	0	0	0	0	0	0	0	0
g163808.t1			0	0	0	0	0	0	0	0	0	0	0	0	0	0	0
g360463.t1	Slc8a1	Sodium/calcium exchanger 1 (Na(+)/Ca(2+)-exchange protein 1) (Solute carrier family 8 member 1)	0	0	0	0	0	0	0	0	0	0	0	0	0	0	0
g51054.t1			0	0	0	0	0	0	0	0	0	0	0	0	0	0	0
g173938.t1	Tkt	Transketolase (TK) (EC 2.2.1.1) (P68)	0.398643	0.313907	0.176969	0.12075	0	0.063925	0.126575	0.173176	0.352338	0.221598	0.434264	0.149798	0.260405	0.128453	0.196182
g132147.t1			0	0	0	0	0	0	0	0	0	0	0	0	0	0	0
g168748.t1	nrarp	Notch-regulated ankyrin repeat-containing protein	0	2.7434	18.0732	4.12974	3.9942	0	0	0	2.331	4.17947	0	0	0	1.30208	0
g213946.t1	NCL1_14493	Uncharacterized protein	0	0	0	0	0	0	0	0	0	0	0	0	0	0	0
g88881.t1			0	0	0	0	0	0	0	0	0	0	0	0	0	0	0
g80505.t1	NCL1_63473	Histone-lysine N-methyltransferase SETMAR	0	0	0	0	0	0	0	0	0	0	0	0	0	0	0
g490518.t1	AVEN_85956_1	Uncharacterized protein	0	0	0	0	0	0	0	0	0	0	0	0	0	0	0
g473167.t1			0	0	0	0	0	0	0	0	0	0	0	0	0	0	0
g367300.t1	TC3A	Transposable element Tc3 transposase	0	0	0	0	0	0	0	0	0	0	0	0	0	0	0
g433355.t1			0	0	0	0	0	0	0	0	0	0	0	0	0	0	0
g429077.t1	TC3A	Transposable element Tc3 transposase	0	0	0	0	0	0	0	0	0	0	0	0	0	0	0
g91760.t1	AVEN_197662_1	HTH_Tnp_Tc3_2 domain-containing protein	0	0	0	0	0	0	0	0	0	0	0	0	0	0	0
g225445.t1	pol	Retrovirus-related Pol polyprotein from transposon 17.6 [Includes: Protease (EC 3.4.23.-); Reverse transcriptase (EC 2.7.7.49); Endonuclease]	0	0	0	0	0	0	0	0	0	0	0	0	0	0	0
g73596.t1	AVEN_226401_1	DUF1758 domain-containing protein	0	0	0	0	0	0	0	0	0	0	0	0	0	0	0
g42054.t1			0.937794	1.3528	0	0.656745	0	0	0	1.2227	0	0	0	0	0.527343	0.838729	0.681215
g239359.t1			0	0	0	0	0.665721	0	0	0	0	0	0	0	0	0	0
g223948.t1			0	0	0	0	0	0	0	0	0	0	0	0	0	0	0
g478421.t1			0	0	0	0.199746	0	0	0	0	0	0.16619	0	0	0	0	0
g32480.t1	X975_01565	Transposable element Tcb2 transposase (Fragment)	0	0	0	0	0	0	0	0	0	0	0	0	0	0	0
g109357.t1			0	0	0	0	0	0	0	0	0	0	0	0	0	0	0
g116787.t1		Uncharacterized protein LOC103524116 (Fragment)	0	0	0	0	0	0	0	0	0	0	0	0	0	0	0
g494090.t3	EndoA	Endophilin-A (SH3 domain-containing GRB2-like protein)	8.34445	6.78337	15.6635	16.9619	11.5959	3.97244	12.1643	7.43108	10.2182	15.692	15.838	8.47584	8.80851	2.32507	10.0611
g481890.t1			0	0	0	0	0	0	0	0	0	0	0	0	0	0	0
g303789.t1	NCL1_52050	Uncharacterized protein	0	0	0	0	0	0	0	0	0	0	0	0	0	0	0
g240606.t1			0.317264	0	0.314471	0	0	0.154076	0.300709	0	0.507641	0	0.38543	0	0.37482	0.309299	0
g488461.t1	X975_23256	Retrotransposable element Tf2 protein type 1 (Fragment)	0	0	0	0	0	0	0	0	0	0	0	0	0	0	0
g223401.t1			0	0	0	0	0	0	0	0	0	0	0	0	0	0	0
g477001.t2	NCL1_29825	Uncharacterized protein	0	0.928806	0	0.273913	0	0.11533	0.77849	0.332341	0.708046	0.62442	0.640485	0.92167	0	1.00555	1.04098
g488688.t1			0	11.6233	0	20.4476	6.99017	1.28742	52.9543	16.1203	21.1642	34.7029	0.289072	7.33082	0	2.93458	0
g139701.t1	AVEN_268410_1	Uncharacterized protein	0	0	0	0	0	0	0	0	0	0	0	0	0	0	0
g142859.t1	AVEN_66471_1	Uncharacterized protein	0	0	0	0	0	0	0	0	0	0	0	0	0	0	0
g386643.t1	PGBD4	PiggyBac transposable element-derived protein 4	0	0	0	0	0	0.057894	0	0	0	0	0	0	0	0	0
g351388.t1	EAI_13209	Uncharacterized protein (Fragment)	0	0	0	0	0	0	0	0	0	0	0	0	0	0	0
g190814.t1	NCL1_21396	Uncharacterized protein	0	0	0	0	0	0	0	0	0	0	0	0	0	0	0
g104363.t1			0	0	0	0	0	0	0	0	0	0	0	0	0	0	0
g3220.t1	105261593	Uncharacterized protein	0	0	0	0	0	0	0	0	0	0	0	0	0	0	0
g402640.t1			0	0	0	0	0	0	0	0	0	0	0	0	0	0	0
g208984.t1	EVAR_73436_1	Uncharacterized protein	0	0	0	0	0	0	0	0	0	0	0	0	0	0	0
g138701.t1	AVEN_228894_1	HTH_Tnp_Tc3_2 domain-containing protein	0	0	0	0	0.275357	0	0	0	0	0	0	0	0	0	0
g238811.t1	NCL1_21065	Transposable element Tcb1 transposase	0	0	0.0969512	0.065078	0	0	0	0	0	0.0601318	0	0	0	0	0
g174400.t1	X975_19738	Transposable element Tcb1 transposase (Fragment)	0	0	0	0	0	0	0	0	0	0	0	0	0	0	0
g243306.t1	TC3A	Transposable element Tc3 transposase (Fragment)	0	0	0	0	0	0	0	0	0	0	0	0	0	0	0
g141383.t1	NCL1_51933	Uncharacterized protein	0	0	0	0	0	0	0	0	0	0	0	0	0	0	0
g300988.t1			0	0	0	0	0	0	0	0	0	0	0	0	0	0	0
g428798.t1	AVEN_209983_1	Uncharacterized protein	0	0	0	0	0	0	0	0	0	0	0	0	0	0	0
g346719.t1	NCL1_10765	Transposable element Tcb1 transposase	0	0	0	0	0	0	0	0	0	0	0	0	0	0	0
g180447.t1		Transposable element Tcb2 transposase	0	0	0	0	0	0	0	0	0	0	0	0	0	0	0
g296076.t1	NCL1_13613	Uncharacterized protein	0	0	0	0	0	0	0.0718919	0	0	0	0	0	0	0	0
g149257.t1	AVEN_175441_1	Integrase catalytic domain-containing protein	0	0	0	0	0	0.125185	0	0	0	0	0	0	0	0.252767	0
g134609.t1	PHACTR2_0	Phosphatase and actin regulator 2	0	0	0	0	0	0	0	0	0	0	0	0	0	0	0
g294822.t1			0	0	0	1.16923	1.74747	0	0	0	0	0	0	0	0	0	0
g15980.t1	AVEN_222120_1	Uncharacterized protein	0	0	0	0	0	0	0	0	0	0	0	0	0	0	0
g99298.t1			0	0	0	0	0	0	0	0	0	0	0	0	0	0	0
g157402.t1	tc1a	Transposable element Tc1 transposase	0	0	0	0	0	0	0	0	0	0	0	0	0	0	0
g512364.t1			0	0	0	0	0	0	0	0	0	0	0	0	0	0	0
g407485.t1			0	0	0	0	0	0	0	0	0	0	0	0	0	0	0
g436090.t1	TC3A	Transposable element Tc3 transposase	0	0	0	0	0	0	0	0	0	0	0	0	0	0	0
g181090.t1			0	0	0	0	0	0	1.78036	0	0	0	0	0	0	0	0
g364211.t1	AVEN_58460_1	Uncharacterized protein	0	0	0	0	0	0	0	0	0	0	0	0	0	0	0
g96511.t1			0	0	0	0	0	0	0	0	0	0	0	0	0	0	0
g427976.t1	Cyp4c3	Cytochrome P450 4c3 (EC 1.14.-.-) (CYPIVC3)	0	0	0	0	0	0.0953798	0.389279	0	0	0	0	0	0	0	0
g222869.t1	AVEN_5359_1	Uncharacterized protein	0	0	0	0	0	0	0	0	0	0	0	0	0	0	0
g120402.t1			0	0	0	0	0	0	0	0	0	0	0	0	0	0	0
g33516.t1		Putative DD34D transposase	0	0	0	0	0	0	0	0	0	0	0	0	0	0	0
g204848.t1	WN55_11275	Uncharacterized protein	0	0	0	0	0	0	0	0	0	0	0	0	0	0	0
g427372.t1			0	0	0	0	0	0	0	0	0	0	0	0	0	0	0
g79797.t1	AVEN_243666_1	HTH_Tnp_Tc3_2 domain-containing protein	0	0	0	0	0	0	0.2921	0.45527	0	0	0	0	0	0	0
g62024.t1	NCL1_44964	Uncharacterized protein	0	0	0	0	0	0	0	0	0	0	0	0	0	0	0
g342687.t1			0	0	0	0	0	0	0	0	0	0	0	0	0	0	0
g373843.t1	AVEN_117002_1	Uncharacterized protein	0	0	0	0	0	0	0	0	0	0	0	0	0	0	0
g237926.t1			0	0	0	0	0	0	0	0	0	0	0	0	0	0	0
g205640.t1	pol	Retrovirus-related Pol polyprotein from transposon 297 [Includes: Protease (EC 3.4.23.-); Reverse transcriptase (EC 2.7.7.49); Endonuclease]	0	0	0.0352343	0.0252666	0	0	0.0340944	0.0469068	0	0	0	0.0795555	0	0.0336855	0.0559445
g509493.t1	NCL1_33132	Transposable element Tcb1 transposase	0	0	0	0	0	0	0	0	0	0	0	0	0	0	0
g388593.t1			0	0	0	2.22935	0	0	0	0	0	0	0	0	0	0	0
g121581.t1			0	0	0	0	0	0	0	0	0	0	0	0	0	0	0
g475371.t1	pol	Retrovirus-related Pol polyprotein from transposon 17.6 [Includes: Protease (EC 3.4.23.-); Reverse transcriptase (EC 2.7.7.49); Endonuclease]	0	0	0	0	0	0	0	0	0	0	0	0	0	0	0
g345132.t1	TY3B-I	Transposon Ty3-I Gag-Pol polyprotein (Gag3-Pol3) (Transposon Ty3-2 TYA-TYB polyprotein) [Cleaved into: Capsid protein (CA) (p24); Spacer peptide p3; Nucleocapsid protein p11 (NC); Ty3 protease (PR) (EC 3.4.23.-) (p16); Spacer peptide J; Reverse transcriptase/ribonuclease H (RT) (RT-RH) (EC 2.7.7.49) (EC 2.7.7.7) (EC 3.1.26.4) (p55); Integrase p52 (IN); Integrase p49 (IN)]	0	0	0	0	0	0	0	0	0	0	0	0	0	0	0
g491965.t1		Uncharacterized protein	0	0	0	0	0	0	0	0	0	0	0	0	0	0	0
g314729.t1			0	0	0	0	0	0	0	0	0	0	0	0	0	0	0
g61642.t1	AVEN_201340_1	Uncharacterized protein	0	0	0	0	0.681958	0	0	0	0	0	0	0	0.639875	0	0
g373959.t1			0	0	0	0	0	0	0	0	0	0	0	0	0	0	0
g360201.t1			0	0	0	0	0	0	0	0	0	0	0	0	0	0	0
g156081.t1	AVEN_153493_1	Uncharacterized protein	0	0	0	0	0	0	0	0	0	0	0	0	0	0	0
g489093.t1		Transposable element Tcb2 transposase	0	0	0	0	0	0	0	0	0	0	0	0	0	0	0
g260326.t1	AVEN_249967_1	Uncharacterized protein	0	0	0	0	0	0	0	0	0	0	0	0	0	0	0
g244887.t1	X975_01235	Uncharacterized protein (Fragment)	0	0	0	0	0	0	0	0	0.139846	0	0.225202	0	0	0	0.0875696
g21735.t1			0	0	0	0	0	0	0	0	0	0	0	0	0	0	0
g480423.t1			0	0	0	0	0	0	0	0	0	0	0	0	0	0	0
g444299.t1			0	0	0	0	0	0	0	0	0	0	0	0	0	0	0
g349987.t1	TCB1_333	Transposable element Tcb1 transposase	0	0	0	0	0	0	0	0	0	0	0	0	0	0	0
g58549.t1	X975_18233	Transposable element Tcb1 transposase (Fragment)	0	0	0	0	0	0	0	0	0	0	0	0	0	0	0
g469810.t1		Helitron_like_N domain-containing protein	0	0	0.0541971	0	0	0	0	0	0.17213	0	0	0.0609209	0	0.0522633	0
g457924.t1	X975_15233	Transposable element Tcb2 transposase (Fragment)	0	0	0	0	0	0	0	0	0	0	0	0	0	0	0
g422441.t1	AVEN_143915_1	RVP domain-containing protein	0	0	0	0	0	0	0	0	0	0	0	0	0	0	0
g433949.t1			0	0	0	0	0	0	0	0	0	0	0	0	0	0	0
g395505.t1	EVAR_84857_1	Uncharacterized protein	0	0	0	0	0	0	0.19133	0	0	0	0	0	0	0	0
g480896.t1		RNase H domain-containing protein (Fragment)	0	0	0	0	0	0	0	0	0	0	0	0	0	0	0
g38957.t1	AVEN_28162_1	Integrase catalytic domain-containing protein	0	0	3.75086	0.502202	0	0	0	0	0	0	0	0	0	0	0
g95041.t1	EVAR_73519_1	Uncharacterized protein	0	0	0	0	0	0	0	0	0	0	0	0	0	0	0
g468720.t1			0	0.129908	0	0	0.165743	0.0435693	0	0	0	0	0	0	0	0	0
g310155.t1	TCB2_389	Transposable element Tcb2 transposase	0	0	0	0	0	0	0	0	0	0	0	0	0	0	0
g73444.t1			0	0	0	0	0	0	0	0	0	0	0	0	0	0	0
g56724.t1	pol_3397	Retrovirus-related Pol polyprotein from transposon 17.6	0	0	0	0	0	0	0	0	0	0	0	0	0	0	0
g270705.t1	tc1a_473	Transposable element Tc1 transposase	0	0	0	0	0	0	0	0	0	0	0	0	0	0	0
g172375.t1	EVAR_73436_1	Uncharacterized protein	0	0	0	0	0	0	0	0	0	0	0	0	0	0	0
g23586.t1	PHACTR2_0	Phosphatase and actin regulator 2	0	0	0	0	0	0	0	0	0	0	0	0	0	0	0
g112198.t1		Transposable element Tcb2 transposase	0	0	0	0	0	0	0	0	0	0	0	0	0	0	0
g441417.t1	Tigd4	Tigger transposable element-derived protein 4	0	0	0	0	0	0	0	0	0	0	0	0	0	0	0
g408279.t1			0	0	0	0	0	0	0	0	0	0	0	0	0	0	0
g289610.t1	TY3B-I_375	Transposon Ty3-I Gag-Pol polyprotein (Fragment)	0	0	0	0	0	0	0	0	0	0	0	0	0	0	0
g266025.t1	AVEN_149567_1	PC4 domain-containing protein	0	0	0	0	0	0	0	0	0	0	0	0	0	0	0
g165663.t1	pol	Retrovirus-related Pol polyprotein from transposon opus [Includes: Protease (EC 3.4.23.-); Reverse transcriptase (EC 2.7.7.49); Endonuclease]	0	0	0	0	0	0	0	0	0	0	0	0	0	0	0
g123509.t1	ZNF112	Zinc finger protein 112 (Zfp-112) (Zinc finger protein 228)	0.364969	0	0.67407	0.379221	0	0.303607	0.211931	0.568682	0	0	0.830644	0.236232	0.267613	0	0
g197138.t1	RE1_70	Retrovirus-related Pol polyprotein from transposon RE1	0	0	0	0	0	0	0	0	0	0	0	0	0	0	0
g445167.t1	POL_805	Retrovirus-related Pol polyprotein from transposon 412 (Fragment)	0	0	0	0	0	0	0	0	0	0	0	0	0	0	0
g232148.t1			0	0	0	0	0	0	0	0	0	0	0	0	0	0	0
g134984.t1	g.58437	Uncharacterized protein (Fragment)	0	0	0	0	0	0	0	0	0	0	0	0	0	0	0
g285141.t1	wat_3	Fatty acyl-CoA reductase wat	0	0	0	0	0	0	0	0	0	0	0	0	0	0	0
g404159.t1	TY3B-I_1277	Transposon Ty3-I Gag-Pol polyprotein	0	0	0	0	0	0	0	0	0	0	0	0	0	0	0
g505951.t1			0	0	0	0	0	0	0	0	0	0	0	0	0	0	0
g257894.t1	X975_01565	Transposable element Tcb2 transposase (Fragment)	0	0	0	0	0	0	0	0	0	0	0	0	0	0	0
g240847.t1			0	0	0	0	0	0	0	0	0	0	0	0	0	0	0
g152237.t1	AVEN_120612_1	Uncharacterized protein (Fragment)	0	0	0	0	0	0	0	0	0	0	0	0	0	0	0
g479393.t1			0	0	0	0	0	0	0	0	0	0	0	0	0	0	0
g493546.t1	NCL1_63473	Histone-lysine N-methyltransferase SETMAR	0	0	0	0	0	0	0	0	0	0	0	0	0	0	0
g210800.t1	EVAR_74487_1	Uncharacterized protein	0	0	0	0	0	0	0	0	0	0	0	0	0	0	0
g52215.t1	AVEN_156723_1	Chromo domain-containing protein	0	0	0	0	0	0	0	0	0	0	0	0	0	0	0
g475347.t1	X975_23399	Transposable element Tc1 transposase (Fragment)	0	0	0	0	0	0	0	0	0	0	0	0	0	0	0
g336353.t1	AVEN_11647_1	Uncharacterized protein	0	0	0	0	0	0	0	0	0	0	0	0	0	0	0
g499913.t1	AVEN_78645_1	Uncharacterized protein	0	0	0	0	0	0.0497776	0	0.402268	0	0	0	0	0	0	0
g264591.t1	pol_4311	Pro-Pol polyprotein	0	0	0	0	0	0	0	0	0	0	0	0	0	0	0
g190796.t1	AVEN_184381_1	Uncharacterized protein	0	0	0	0	0	0	0	0	0	0	0	0	0	0	0
g121457.t1			0	0	0	0	0	0	0	0	0	0	0	0	0	0	0
g252680.t1	F54H12.2_102	Uncharacterized protein F54H12.2	0	0	0	0	0	0	0	0	0	0	0	0	0	0	0
g254245.t1		Transposable element Tcb2 transposase	0	0	0	0	0	0	0	0	0	0	0	0	0	0	0
g431919.t1			0	0	0	0	0	0	0	0	0	0	0	0	0	0	0
g189862.t1			0	0	0	0	0	0	0	0	0	0	0	0	0	0	0
g86270.t1	X975_26259	Histone-lysine N-methyltransferase SETMAR (Fragment)	0	0	0	0	0	0	0	0	0	0	0	0	0	0	0
g467102.t1			1.64315	0	0	0	0	0	0	0	0	0.147416	0	0.493584	0	0	0
g5406.t1			0	0	0	0	0	0	0	0	0	0	0	0.452774	0	0	0
g144131.t1	g.43332	ATP-dependent DNA helicase (EC 3.6.4.12) (Fragment)	0	0	0	0	0	0	0	0	0	0	0	0	0	0	0
g490182.t1	AVEN_120612_1	Uncharacterized protein (Fragment)	0	0	0	0	0	0	0	0	0	0	0	0	0	0	0
g449293.t1	NCL1_38151	Uncharacterized protein	0	0	0	0	0	0	0	0	0	0	0	0	0	0	0
g189118.t1	AVEN_16013_1	Uncharacterized protein	0	0	0	0	0	0	0	0	0	0.109351	0	0	0	0	0
g140569.t1	TY3B-I_587	Transposon Ty3-I Gag-Pol polyprotein	0	0	0	0	0	0	0	0	0	0	0	0	0	0	0
g487737.t1	X975_19749	Retrovirus-related Pol polyprotein from transposon opus (Fragment)	0	0	0	0	0	0	0	0	0	0	0	0	0	0	0
g318613.t1	NCL1_22128	Uncharacterized protein	0	0	0	0	0	0	0	0	0	0	0	0	0	0	0
g5295.t1	AVEN_13977_1	Uncharacterized protein	0	0	0	0	0	0	0	0	0	0	0	0	0	0	0
g344087.t1	X975_10198	Transposable element Tcb2 transposase (Fragment)	0	0	0	0	0	0	0	0	0	0	0	0	0	0	0
g240119.t1			0	0	0	0	0	0	0	0	0	0	0	0	0	0	0
g226282.t1	POL	Retrovirus-related Pol polyprotein from transposon 412 [Includes: Protease (EC 3.4.23.-); Reverse transcriptase (EC 2.7.7.49); Endonuclease]	0	0	0.0446789	0	0	0	0	0.0658289	0	0	0	0	0.0525884	0	0
g298340.t1			0	0	0	0	0	0	0	0	0	0	0	0	0	0	0
g235581.t1	pol_938	RNA-directed DNA polymerase from mobile element jockey	0	0	0	0	0	0	0	0	0	0	0	0	0	0	0
g134119.t1		Integrase catalytic domain-containing protein (Fragment)	0	0	0	0	0	0	0	0	0	0	0	0	0	0	0
g64049.t1			0	0	0	0	0	0	0	0	0	0	0	0	0	0	0
g466427.t1	AVEN_63247_1	HTH_Tnp_Tc3_2 domain-containing protein	0	0	0	0	0	0	0	0	0	0	0	0	0	0	0
g474132.t1	POL_663	Retrovirus-related Pol polyprotein from transposon 412	0	0	0	0	0	0	0	0	0	0	0	0	0	0	0
g181455.t1	NCL1_22128	Uncharacterized protein	0	0	0	0	0	0	0	0	0	0	0	0	0	0	0
g506614.t1	AVEN_220591_1	Uncharacterized protein	0	0	0	0	0	0	0	0	0	0	0	0	0	0	0
g397525.t1	pol	Retrovirus-related Pol polyprotein from transposon 17.6 [Includes: Protease (EC 3.4.23.-); Reverse transcriptase (EC 2.7.7.49); Endonuclease]	0	0	0	0	0	0	0	0	0	0	0	0	0	0	0
g260269.t1	TCB1_267	Transposable element Tcb1 transposase	0	0	0	0	0	0	0	0	0	0	0	0	0	0	0
g338410.t1			0	0	0	0	0	0	0	0	0	0	0	0	0	0	0
g203463.t1	AVEN_27051_1	Uncharacterized protein	0	0	1.04007	0	0	0	0	0	0	0	0	0	0	0	0
g265867.t1	EVAR_73633_1	Uncharacterized protein	0	0	0	0	0	0	0	0	0	0	0	0	0	0	0
g226564.t1	AVEN_52372_1	Integrase catalytic domain-containing protein	0	0	0	0	0	0	0	0	0	0	0	0	0	0	0
g121183.t1	X975_01402	Uncharacterized protein (Fragment)	0	0	0	0	0	0	0	0	0	0	0	0	0	0	0
g57832.t1			0	0	0	0	0	0	0	0	0	0	0	0	0	0	0
g97535.t1	106091861	Uncharacterized protein	0	0	0	0	0	0	0	0	0	0	0	0	0	0	0
g306842.t1			0	0	0	0	0	0	0.000136929	0	0	0	0	0	0	0	0
g302985.t1			0	0	0	0	0	0	0	0	0	0	0	0	0	0	0
g201367.t1			0	0	0	0	0	0	0	0	0	0	0	0	0	0	0
g461960.t1	AVEN_36992_1	Uncharacterized protein	0	0	0	0	0	0	0	0	0	0	0	0	0	0	0
g25484.t1	NCL1_51054	Uncharacterized protein	0	0	0	0	0	0	0	0	0	0	0	0	0	0	0
g214968.t1			0	0	0	0	0	0	0	0	0	0	0	0	0	0	0
g106728.t1	X975_17450	Transposable element Tcb2 transposase (Fragment)	0	0	0	0	0	0	0	0	0	0	0	0	0	0	0
g285738.t1	ALC53_03207	Uncharacterized protein	0	0	0	0	0	0	0	0	0	0	0	0	0	0	0
g322006.t1			0	0	0	0	0	0	0	0	0	0	0	0	0	0	0
g171684.t1	mariner\T	Mariner Mos1 transposase (EC 3.1.-.-) (Transposable element Mos1 transposase)	0	0	0	0	0	0	0	0	0	0	0	0	0	0	0
g419641.t1	AVEN_261782_1	Uncharacterized protein	0	0	0	0	0	0	0	0	0	0	0	0	0	0	0
g327594.t1	Tp53bp1	TP53-binding protein 1	0.0570054	0.326098	0.228262	0.441245	0.139108	0.119929	0.274169	0.450285	0.271627	0.0768412	0	0.066983	0.36469	0.274863	0.252361
g486308.t1	ALC56_06376	Uncharacterized protein	0	0	0	0	0	0	0	0	0	0	0	0	0	0	0
g419670.t1	NCL1_30863	Uncharacterized protein	0	0	0.105408	0	0	0	0	0	0	0	0	0	0	0	0
g35082.t1	NCL1_25022	Cuticle protein 14 isoform a	0	0	0	0	0	0	0	0	0	0	0	0	0	0	0
g351025.t1	AVEN_266408_1	Uncharacterized protein	0	0	0	0	0	0	0	0	0	0	0	0	0	0	0
g194910.t1			1.499	0	3.25241	1.05186	0	0.219166	2.50817	0.651487	0	0	1.34626	0	1.12036	0	0.725079
g175009.t1	X975_19749	Retrovirus-related Pol polyprotein from transposon opus (Fragment)	0	0	0	0	0	0	0	0	0	0	0	0	0	0	0
g493354.t1			0	0	2.10241	0	0	0	0	0	0	0	0	0	0	0	0
g60458.t1			0	0	0	0	0	0	0	0	0	0	0	0	0	0	0
g139846.t1	X-element\ORF2	Probable RNA-directed DNA polymerase from transposon X-element (EC 2.7.7.49) (Reverse transcriptase)	0	0	0	0	0	0	0	0	0	0	0	0	0	0	0
g14802.t1			0	0	0	0	0	0	0	0	0	0	0	0.719697	0	0	0
g343211.t1	AVEN_82615_1	Uncharacterized protein	0	0	0	0	0	0	0	0	0	0	0	0	0	0	0
g124588.t1	pol	Retrovirus-related Pol polyprotein from transposon 297 [Includes: Protease (EC 3.4.23.-); Reverse transcriptase (EC 2.7.7.49); Endonuclease]	0	0	0	0	0	0	0	0	0	0	0	0	0	0	0
g43942.t1	AVEN_18909_1	DDE_3 domain-containing protein	0	0	0	0	0	0	0	0	0	0	0	0	0	0	0
g409833.t1	NCL1_14627	Uncharacterized protein	0	0	0	0	0	0	0	0	0	0	0	0	0	0	0
g93500.t1		Transposable element Tcb2 transposase	0	0	0	0	0	0	0	0	0	0	0	0	0	0	0
g436684.t1	IP6K1	Inositol hexakisphosphate kinase 1 (InsP6 kinase 1) (EC 2.7.4.21) (Inositol hexaphosphate kinase 1)	11.2041	8.66204	14.3582	17.0326	12.4269	5.48598	14.057	9.80511	13.7991	16.527	18.0687	11.0655	13.3843	4.8444	9.41061
g483265.t1	Dnah2_0	Dynein heavy chain 2, axonemal	0	0	0	0	0	0	0	0	0	0	0	0	0	0	0
g31862.t1			0	0	0	0	0	0	0	0	0	0	0	0	0	0	0
g227509.t1			0	0	0	0	0	0	0	0	0	0	0	0.35166	0	0	0
g104065.t1	Tf2-9_28	Transposon Tf2-9 polyprotein	0	0	0	0	0	0	0	0	0	0	0	0	0	0	0
g371830.t1	pol	Pro-Pol polyprotein (Pr125Pol) [Cleaved into: Protease/Reverse transcriptase/ribonuclease H (EC 2.7.7.49) (EC 2.7.7.7) (EC 3.1.26.4) (EC 3.4.23.-) (p87Pro-RT-RNaseH); Protease/Reverse transcriptase (EC 2.7.7.49) (EC 2.7.7.7) (EC 3.4.23.-) (p65Pro-RT); Ribonuclease H (RNase H) (EC 3.1.26.4); Integrase (IN) (EC 2.7.7.-) (EC 3.1.-.-) (p42In)]	0	0	0	0	0	0	0	0	0	0	0	0	0	0	0
g115859.t1	RF55_24856	Bel12-ag transposon polyprotein (Fragment)	0	0	0	0	0	0	0	0	0	0	0	0	0	0	0
g379067.t1	EAG_01148	Uncharacterized protein (Fragment)	0	0	0	0	0	0	0	0	0	0	0	0	0	0	0
g218864.t1	AVEN_149567_1	PC4 domain-containing protein	0	0	0	0	0	0	0	0	0	0	0	0	0	0	0
g509605.t1			0	0	0	0	0	0	0	0	0	0	0	0	0	0	0
g345362.t1			0	0	0	0	0	0	0	0	0	0	0	0	0	0	0
g330262.t1			0	0	0	0	0	0	0	0	0	0	0	0	0	0	0
g196660.t1			0	0	0	0	0	0	0	0	0	0	0	0	0	0	0
g199962.t1			0	0	0	0	0	0	0	0	0	0	0	0	0	0	0
g513891.t1	AVEN_228894_1	HTH_Tnp_Tc3_2 domain-containing protein	0	0	0	0	0	0	0	0	0	0	0	0	0	0	0
g455300.t1			0	0	0	0	0	0	0	0	0	0	0	0	0	0	1.56465
g299180.t1	X975_02180	Transposable element Tcb2 transposase (Fragment)	0	0	0	0	0	0	0	0	0	0	0	0	0	0	0
g409123.t1	AVEN_106653_1	Uncharacterized protein	0	0	0	0	0	0	0	0	0	0	0	0	0	0	0
g341231.t1			0	0	0	0	0	0	0	0	0	0	0	0	0	0	0
g120204.t1	NCL1_57108	Uncharacterized protein (Fragment)	0	0	0	0	0	0	0	0	0	0	0	0	0	0	0
g189119.t1	EVAR_84857_1	Uncharacterized protein	0	0	0	0	0	0	0	0	0	0	0	0	0	0	0
g413943.t1			0	0	0	0	0	0	0	0	0	0	0	0	0	0	0
g183955.t1	TRIM9	E3 ubiquitin-protein ligase TRIM9 (EC 2.3.2.27) (RING-type E3 ubiquitin transferase TRIM9) (Tripartite motif-containing protein 9)	1.47567	1.04843	4.04378	2.88459	3.07823	1.20137	3.5384	3.02228	2.66206	1.65912	2.87674	1.63991	1.97008	1.0072	2.63933
g102830.t1	AVEN_109256_1	Integrase catalytic domain-containing protein	0	0	0	0	0	0	0	0	0	0	0	0	0	0	0
g66158.t1	AVEN_47977_1	Uncharacterized protein	0	0	0	0	0	0	0	0	0	0	0	0	0	0	0
g39879.t1			0	0	0	0	0	0	0	0	0	0	0	0	0	0	0
g62701.t1			0	0	0	0	0	0	0	0	0	0	0	0	0	0	0
g320827.t1	X975_01565	Transposable element Tcb2 transposase (Fragment)	0	0	0	0	0	0	0	0	0	0	0	0	0	0	0
g254677.t1			0	0	0	0	0	0	0	0	0	0	0	0	0	0	0
g268501.t1		Uncharacterized protein (Fragment)	0	0	0	0	0	0	0	0	0	0	0	0	0	0	0
g188883.t1			0	0	0	0	0	0	0	0	0	0	0	0	0	0	0
g333306.t1	AVEN_239678_1	RNase H domain-containing protein	0	0	0	0	0	0	0	0	0	0	0	0	0	0	0
g235183.t1	AVEN_27210_1	Uncharacterized protein	0	0	0	0	0	0	0	0	0	0	0	0	0	0	0
g421731.t1			0	0	0	0	0	0	0	0	0	0	0	0	0	0	0
g40855.t1	Acey_s1114.g3627	ATP-dependent DNA helicase (EC 3.6.4.12)	0	0	0	0	0.0598729	0	0	0	0	0	0	0	0	0	0
g220989.t1			0	0	0	0	0	0	0	0	0	0	0	0	0	0	0
g45721.t1	AVEN_259688_1	Uncharacterized protein	0	0	0	0	0	0	0	0	0	0	0	0	0	0	0
g190380.t1	AVEN_88668_1	Uncharacterized protein	0	0	0	0	0	0	0	0	0	0	0	0	0	0	0
g309537.t1	X975_14237	Transposable element Tcb2 transposase (Fragment)	0	0	0	0	0	0	0	0	0	0	0	0	0	0	0
g114278.t1	PIF1	ATP-dependent DNA helicase (EC 3.6.4.12)	0	0	0	0	0	0	0	0	0	0	0	0	0	0	0
g374770.t1	AVEN_57628_1	CCHC-type domain-containing protein	0	0	0	0	0	0	0	0	0	0	0	0	0	0	0
g137557.t1	WN55_06996	DUF4817 domain-containing protein	0	0	0.0745805	0	0	0	0	0	0	0	0	0	0	0	0
g513308.t1	X975_20779	Transposable element Tcb1 transposase (Fragment)	0	0	0	0	0	0	0	0	0	0	0	0	0	0	0
g96470.t1			0	0	0	0	0	0	0	0	0	0	0	0	0	0	0
g238933.t1	tc1a_547	Transposable element Tc1 transposase	0	0	0	0	0	0	0	0	0	0	0	0	0	0	0
g245067.t1			0	0	0	0	0	0	0	0	0	0	0	0	0	0	0
g189080.t1	AVEN_242447_1	PRE_C2HC domain-containing protein	0.155394	0	0.154027	0	0.279606	0	0	0	0	0.38682	0	0.254928	0	0	0
g506572.t1			0	0	0	0	0	0	0	0	0	0	0	0	0	0	0
g270733.t1	ZNF112	Zinc finger protein 112 (Zfp-112) (Zinc finger protein 228)	2.64489	1.98543	0.492215	0.664965	0.625885	0.436157	1.35542	1.30367	0.638981	0.38867	0.698298	0.370147	0	1.00429	0.431264
g374970.t1	tc1a_547	Transposable element Tc1 transposase	0	0	0	0	0	0	0	0	0	0	0	0	0	0	0
g335763.t1	AVEN_101807_1	Uncharacterized protein	0	0	0	0	0	0	0	0	0	0	0	0	0	0	0
g102604.t1	Tf2-6_451	Transposon Tf2-6 polyprotein (Fragment)	0	0	0	0	0	0	0	0	0	0	0	0	0	0	0.0602413
g507247.t1	EVAR_62210_1	Uncharacterized protein	0	0	0	0	0	0	0	0	0	0	0	0	0	0	0
g456297.t1	POLX_1675	Retrovirus-related Pol polyprotein from transposon TNT 1-94	0	0	0	0	0	0	0	0	0	0	0	0	0	0	0
g25701.t1	AVEN_199701_1	Methyltranfer_dom domain-containing protein	0	0	0	0	0	0	0.37226	0	0	0	0	0	0	0	0
g196308.t1	g.5631	Uncharacterized protein	0	0	0	0	0	0	0	0	0	0	0	0	0	0	0
g187366.t1			0	0	0	0	0	4.49071	0	0	0	0	0	0	0	30.5424	0
g125132.t1		Integrase catalytic domain-containing protein (Fragment)	0	0	0	0	0	0	0	0	0	0	0	0	0	0	0
g253136.t1		Transposable element Tcb2 transposase	0	0.137071	0.486359	0.131969	0	0.0459135	0.0924622	0.125769	0	0.121395	0	0	0.112834	0	0
g303390.t1			0	18.1514	0.238336	12.1502	0	0	0	0	0	0	0.58423	0	0	3.13519	0
g62138.t1	Mob4	MOB-like protein phocein (Class II mMOB1) (Mob1 homolog 3) (Mob3) (Mps one binder kinase activator-like 3) (Phocein) (Preimplantation protein 3)	4.3688	4.98051	6.42985	6.72493	5.29556	1.9632	6.08171	7.28878	3.28098	4.76797	4.17715	2.48459	5.674	1.15384	3.85079
g191191.t1			0	0	0	0	0	0	0	0	0	0	0	0	0	0	0
g107731.t1	NCL1_12579	Uncharacterized protein	0	0	0	0	0	0	0	0	0	0	0	0	0	0	0
g418732.t1	tc1a	Transposable element Tc1 transposase	0	0	0	0	0	0	0.0746729	0	0	0	0	0	0	0	0
g443486.t1			0	0	0	0	0	0	0	0	0	0	0	0	0	0	0
g345045.t1	X975_01565	Transposable element Tcb2 transposase (Fragment)	0	0	0	0	0	0	0	0	0	0	0	0	0	0	0
g482984.t1			0	0	0	0	0	0	0	0	0	0	0	0	0	0	0
g328582.t1			0	0	0	0	0	0	0	0	0	0	0	0	0	0	0
g311654.t1	jockey\pol	RNA-directed DNA polymerase from mobile element jockey (EC 2.7.7.49) (Reverse transcriptase)	0	0	0	0	0	0	0	0	0	0	0	0	0	0	0
g284343.t1	EVAR_67071_1	Uncharacterized protein	0	0	0	0	0	0	0	0	0	0	0	0	0	0	0
g496897.t1			0	0	0	0	0	0	0	0	0	0.321592	0	0	0	0	0
g336746.t1	NCL1_13613	Uncharacterized protein	0	0	0	0	0	0	0	0	0	0	0	0	0	0	0
g377343.t1			0	0	0	0	0	0	0	0	0	0	0	0	0	3.13519	0
g374032.t1			0	0	0	0	0	0	0	0	0	0	0	0	0	0	0
g352818.t1			0	0	0	0	0	0	0	0	0	0	0	0	0	0	0
g304876.t1	AVEN_71542_1	Uncharacterized protein	0.113807	0	0	0	0	0	0	0	0	0	0	0	0	0	0
g217800.t1			0	0	0	0	0	0	0	0	0	0	0	0	0	0	0
g414658.t1	NCL1_30227	Transposable element Tcb2 transposase	0	0	0	0	0	0	0	0	0	0	0	0	0	0	0
g324545.t1			0	0	0	0	0	0	0	0	0	0	0	0	0	0	0
g445831.t1			0	0	0	0	0	0	0.178696	0.240664	0	0	0	0	0	0	0
g324727.t1	AVEN_182271_1	Uncharacterized protein	0	0	0	0	0	0	0	0	0	0	0	0	0	0	0
g11503.t1	EAG_01148	Uncharacterized protein (Fragment)	0	0	0	0	0	0	0	0	0	0	0	0	0	0	0
g16617.t1			0	0	0	0	0	0	0	0	0	0	0	0	0	0	0
g208576.t1	NCL1_34574	Uncharacterized protein	0	0	0	0	0	0	0	0	0	0	0	0	0	0	0
g187524.t1	K02A2.6	Uncharacterized protein K02A2.6	0	0	0	0	0	0	0	0	0	0	0	0	0	0	0
g287945.t1	PlexB	Plexin-B	0.188778	0.267695	0.314963	0.12883	0.461452	0.0910193	0.360554	0.246215	0.100327	0.118318	0.486204	0.142422	0	0.122926	0.200592
g21373.t1	ZNF112	Zinc finger protein 112 (Zfp-112) (Zinc finger protein 228)	1.22937	1.39615	1.15365	0.503908	1.39803	0.2738	0.5488	1.28178	0.259515	0.463211	0.708379	1.00737	0.575876	0.550636	1.32909
g179823.t1			0	0	0	0	0	0	0	0	0	0	0	0	0	0	0
g223387.t1	F54H12.3_12	Uncharacterized transposon-derived protein F54H12.3 (Fragment)	0	0	0	0	0	0	0	0	0	0	0	0	0	0	0
g94021.t1			0	0	0	0	0	0	0	0	0	0	0	0	0	0	0
g485320.t1		Putative DD41D transposase	0	0	0	0	0	0	0	0	0	0	0	0	0	0	0
g309110.t1	NCL1_37508	Uncharacterized protein	0	0	0	0	0	0	0.903114	0	0	0.33498	0	0	0	0	0
g331028.t1	AVEN_134092_1	Uncharacterized protein	7.19017	4.9131	3.96786	3.80521	1.64473	1.3941	5.73662	5.80255	5.24543	3.32121	2.67579	4.32764	4.29137	1.87921	3.99841
g429375.t1			0	0	0	0	0	0	0	0	0	0	0	0	0	0	0
g36789.t1	AVEN_195207_1	DDE_3 domain-containing protein	0	0	0	0	0	0	0	0	0	0	0	0	0	0	0
g493448.t1	X975_00807	Retrovirus-related Pol polyprotein from transposon opus (Fragment)	0	0	0	0	0.0374808	0	0	0	0	0	0	0	0	0	0
g475147.t1			3.40106	0	16.3509	8.82464	3.49481	0.954948	20.8131	0	3.77584	3.38153	12.4623	0	0	0	4.45045
g418976.t1	ADCY6	Adenylate cyclase type 6 (EC 4.6.1.1) (ATP pyrophosphate-lyase 6) (Adenylate cyclase type VI) (Adenylyl cyclase 6) (Ca(2+)-inhibitable adenylyl cyclase)	0.309876	0.888113	0	0.644377	0.745612	0.141108	0.608508	0	0	0.412047	0.80174	0.657491	0	0	0
g116304.t1		DUF4817 domain-containing protein	0	0	0	0	0	0	0	0	0	0	0	0	0	0	0
g448587.t1	X975_17406	Transposable element Tcb2 transposase (Fragment)	0	0	0	0	0	0	0	0	0	0	0	0	0	0	0
g421720.t1			0	0.956725	0	0	0	0	0	0	0	0	0	0	0	0	0
g212064.t1	DBR1	Lariat debranching enzyme (EC 3.1.-.-)	1.54961	1.85353	1.30691	1.41951	1.18227	0.674988	1.19986	1.70397	1.61699	0.636244	1.30669	0.818058	1.30901	1.40324	1.14372
g125243.t1	X975_01402	Uncharacterized protein (Fragment)	0	0	0	0	0	0	0	0	0	0	0	0	0	0	0
g305603.t1	EVAR_73519_1	Uncharacterized protein	0	0	0	0	0	0	0	0	0	0	0	0	0	0	0
g65385.t1	evm_004144	Helitron_like_N domain-containing protein	0	0	0	0	0	0	0	0	0	0	0	0	0	0	0
g410623.t1	AVEN_6167_1	Uncharacterized protein	0	0	0	0	0	0	0	0.970714	0	0	0	0	12.4048	0	0
g430912.t1			0	0	0	0	0	0	0	0	0	0	0	0	0	0	0
g142774.t1			0	0	0	0	0	0	0	0	0	0	0	0	0	0	0
g86305.t1			0	0	0	0	0	0	0	0	0	0	0	0	0	0	0
g67158.t1			0	0	0	0	0	0	0	0	0	0	0	0	0	0	0
g264848.t1	TY3B-I_587	Transposon Ty3-I Gag-Pol polyprotein	0	0	0	0	0	0	0	0	0	0	0	0	0	0	0
g466426.t1	NCL1_49388	Uncharacterized protein	0	0	0	0	0	0	0	0	0	0	0	0	0	0	0
g455656.t1		Uncharacterized protein	0	0	0	0	0	0	0	0	0	0	0	0	0	0	0
g169627.t1	EVAR_67071_1	Uncharacterized protein	0	0	0	0	0	0	0	0	0	0	0	0	0	0	0
g141173.t1		Putative transposable element	0	0	0	0	0	0	0	0	0	0	0	0	0	0	0
g387653.t1	NCL1_34881	Uncharacterized protein	0	0	0	0	0	0	0	0	0	0	0	0	0	0	0
g193937.t1	AVEN_101797_1	Integrase catalytic domain-containing protein	0	0	0	0	0	0	0	0	0	0	0	0	0	0	0
g395347.t1			0	0	0	0	0	0	0	0	0	0	0	0	0	0	0
g162926.t1	NCL1_14598	Uncharacterized protein	0	0	0	0	0	0	0	0	0	0	0	0	0	0	0
g350192.t1	Tf2-6_451	Transposon Tf2-6 polyprotein (Fragment)	0	0	0	0	0	0	0	0	0	0	0	0	0	0	0
g97007.t1	POL_663	Retrovirus-related Pol polyprotein from transposon 412	0	0	0	0	0	0	0	0	0	0	0	0	0	0	0
g370608.t1	NCL1_05223	Uncharacterized protein	0	0	0	0	0	0	0	0	0	0	0	0	0	0	0
g464179.t1	X975_11439	DUF4817 domain-containing protein (Fragment)	0	0	0	0	0	0	0	0	0	0	0	0	0	0	0
g187863.t1	NCL1_25015	Histone-lysine N-methyltransferase SETMAR	0	0	0	0	0	0	0	0	0	0	0	0	0	0	0
g126463.t1		Transposable element Tcb2 transposase	0	0	0	0	0	0	0	0	0	0	0	0	0	0	0
g146498.t1	Tf2-11	Transposon Tf2-11 polyprotein (Retrotransposable element Tf2 155 kDa protein)	0	0	0	0	0	0	0	0	0	0	0	0	0	0	0
g27584.t1	NCL1_54071	Uncharacterized protein	0	0	0	0	0	0	0	0	0	0	0	0	0	0	0
g340336.t1		Transposable element Tcb2 transposase	0	0	0	0	0	0	0	0	0	0	0	0	0	0	0
g306403.t1	RF55_26489	Transposable element tcb2 transposase	0	0	0	0	0	0	0	0	0	0	0	0	0	0	0
g11316.t1	ATP8B2	Phospholipid-transporting ATPase ID (EC 7.6.2.1) (ATPase class I type 8B member 2) (P4-ATPase flippase complex alpha subunit ATP8B2)	0.134975	0	0.17978	0.122658	0.988786	0.108204	1.15721	0.23454	0	0.0562768	0.110292	0.202845	0.317386	0.0434865	0.26569
g475675.t1		Transposable element Tcb2 transposase	0	0	0	0	0	0	0	0	0	0	0	0	0	0	0
g197381.t1	pol	Retrovirus-related Pol polyprotein from transposon opus [Includes: Protease (EC 3.4.23.-); Reverse transcriptase (EC 2.7.7.49); Endonuclease]	0	0	0	0	0	0	0	0	0	0	0	0	0	0	0
g473723.t1	AVEN_228894_1	HTH_Tnp_Tc3_2 domain-containing protein	0	0	0	0	0	0	0	0	0	0	0	0	0	0	0
g506266.t1	X975_11439	DUF4817 domain-containing protein (Fragment)	0	0	0	0	0	0	0	0	0	0	0	0	0	0	0
g33263.t1	Prdm9	Histone-lysine N-methyltransferase PRDM9 (Hybrid sterility protein 1) (Meiosis-induced factor containing a PR/SET domain and zinc-finger motif) (PR domain zinc finger protein 9) (PR domain-containing protein 9) (Protein-lysine N-methyltransferase PRDM9) (EC 2.1.1.-) ([histone H3]-lysine36 N-trimethyltransferase PRDM9) (EC 2.1.1.359) ([histone H3]-lysine4 N-trimethyltransferase PRDM9) (EC 2.1.1.354) ([histone H3]-lysine9 N-trimethyltransferase PRDM9) (EC 2.1.1.355) ([histone H4]-N-methyl-L-lysine20 N-methyltransferase PRDM9) (EC 2.1.1.362) ([histone H4]-lysine20 N-methyltransferase PRDM9) (EC 2.1.1.361)	0.884817	1.25837	2.17748	1.03915	1.38267	0.239062	1.33678	1.15323	2.38786	0.95726	1.10231	2.09684	1.47329	1.56402	0.5581
g240215.t1	PGBD4	PiggyBac transposable element-derived protein 4	0	0	0	0	0	0	0	0	0	0	0	0	0	0	0
g374647.t1			0	0	0	0	0	0	0	0	0	0	0	0	0	0	0.424446
g324245.t1			0.585718	0	0	0	0	0	0	0	0.937183	0	0.355781	0	0	0	0
g475763.t1	NCL1_62899	Uncharacterized protein	0	0	0	0	0	0	0	0	0	0	0	0	0	0	0
g509123.t1	FBXO38	F-box only protein 38	0.900812	0	0.968233	1.57523	0	0	0.449555	0.587229	0.680889	1.17962	0	0	0.507509	0	0
g321832.t1			0	0	0	0	0	0	0	0	0	0	0	0	0	0	0
g391356.t2	X975_16630	Retrovirus-related Pol polyprotein from transposon 412 (Fragment)	0	0	0	0	0	0	0	0	0	0	0	0	0	0	0
g490819.t2	RALGAPA2	Ral GTPase-activating protein subunit alpha-2 (250 kDa substrate of Akt) (AS250) (p220)	1.32	1.19138	1.79524	2.21034	2.06362	0.67469	1.6373	1.25113	1.42893	0.864505	0.966502	1.28039	1.33817	0.115655	1.15088
g196777.t1			0	0	0	0	0	0	0	0	0	0	0	0	0	0	0
g264379.t1	X-element\ORF2	Probable RNA-directed DNA polymerase from transposon X-element (EC 2.7.7.49) (Reverse transcriptase)	0	0	0	0	0	0	0	0	0	0	0	0	0	0	0
g214075.t1	Pld1	Phospholipase D1 (PLD 1) (mPLD1) (EC 3.1.4.4) (Choline phosphatase 1) (Phosphatidylcholine-hydrolyzing phospholipase D1)	0	0	0	0.419598	0.274266	0.155471	0.417781	0	0	0.316662	0	0.156126	0	2.77891e-08	0
g19517.t1			0	0	0	0	0	0	0	0	0	0	0	0	0	0	0
g327099.t1	AVEN_202255_1	Uncharacterized protein	0	0	0	0	0	0	0	0	0	0	0	0	0	0	0
g468672.t1	AVEN_215725_1	Uncharacterized protein	0	0	0	0	0	0	0	0	0	0	0	0	0	0.280587	0
g273957.t1			0	0	0	0	0	0	0	0	0	0	0	0	0	0	0
g220037.t1			0	0	0	0	0	0	0	0	0	0	0	0	0	0	0
g225892.t1			0	0	0	0	0	0	0	0	0	0	0	0	0	0	0
g357774.t1	X975_01402	Uncharacterized protein (Fragment)	0	0	0	0	0	0	0	0	0	0	0	0	0	0	0
g324869.t1			0	0	0	0	0	0	0	0	0	0	0	0	0	0	0
g118652.t1	NCL1_35029	Uncharacterized protein	0	0	0	0	0	0	0	0	0	0	0	0	0	0	0
g433774.t1	NCL1_55040	Uncharacterized protein	0	0	0	0	0	0	0	0	0	0	0	0	0	0	0
g150595.t1	AVEN_187925_1	RNase H domain-containing protein	0	0	0	0	0	0	0	0	0	0	0	0	0	0	0
g457236.t1			0	0	0	0	0	0	0	0	0	0	0	0	0	0	0
g347796.t1	TY3B-I_479	Transposon Ty3-I Gag-Pol polyprotein (Fragment)	0	0	0	0	0	0	0	0	0	0	0	0	0	0	0
g117061.t1	AVEN_40561_1	Chromo domain-containing protein	0	0	0	0	0	0	0	0	0	0	0	0	0	0	0
g117380.t1	RTase_432	Putative RNA-directed DNA polymerase from transposon BS	0	0	0	0	0	0	0	0	0	0	0	0	0	0	0
g288503.t1			0	0	0	0	0	0	0	0	0	0	0	0	0	0	0
g204899.t1	X975_02180	Transposable element Tcb2 transposase (Fragment)	0	0	0	0	0	0	0	0	0	0	0	0	0	0	0
g303693.t1	TCB1_278	Transposable element Tcb1 transposase	0	0	0	0	0	0	0	0	0	0	0	0	0	0	0
g212806.t1	NCL1_46364	Uncharacterized protein	0	0	0	0	0	0	0	0	0	0	0	0	0	0	0
g102796.t1			0	0	0	0	0	0	0	0	0	0	0	0	0	0	0
g384767.t1	AVEN_65150_1	DDE_3 domain-containing protein	0	0	0	0	0	0	0	0	0	0	0	0	0	0	0
g410815.t1	NCL1_59947	Uncharacterized protein	0	0	0	0	0	0	0	0	0	0	0	0	0	0	0
g192726.t1	NCL1_26884	Zinc finger protein	0	0.135349	0	0.0813064	0.116019	0.0569346	0.36517	0.372583	0	0	0.117975	0	0.222872	0	0.280825
g16571.t1			0	0	0	0	0	0	0	0	0	0	0	0	0	0	0
g46476.t1	POLX_1101	Retrovirus-related Pol polyprotein from transposon TNT 1-94	0	0	0	0	0	0	0	0	0	0	0	0	0	0	0
g182475.t1			0	0	0	0	0	0	0	0	0	0	0	0	0	0	0
g199756.t1	X975_00147	Transposable element Tcb1 transposase (Fragment)	0	0	0	0.164913	0	0	0	0	0	0	0	0	0	0	0
g74721.t1	PIF1	ATP-dependent DNA helicase (EC 3.6.4.12) (Fragment)	0	0	0	0	0	0	0	0	0	0	0	0	0	1.57905	0
g410814.t1	pol	Retrovirus-related Pol polyprotein from transposon 297 [Includes: Protease (EC 3.4.23.-); Reverse transcriptase (EC 2.7.7.49); Endonuclease]	0	0	0	0	0	0	0	0	0	0	0	0	0	0	0
g118316.t1	X975_16630	Retrovirus-related Pol polyprotein from transposon 412 (Fragment)	0	0	0	0	0	0	0	0	0	0	0	0	0	0	0
g67933.t1	X975_05742	Uncharacterized protein (Fragment)	0	0	0	0	0	0	0	0	0	0	0	0	0	0	0
g26882.t1			0	0	0	0	0	0	0	0	0	0	0	0	0	0	0
g459889.t1			0	0	0	0	0	0	0	0	0	0	0	0	0	0	0
g335432.t1	WN55_06996	DUF4817 domain-containing protein	0	0	0	0	0	0	0	0	0	0	0	0	0	0	0
g425701.t1	TCB1_510	Transposable element Tcb1 transposase	0	0	0	0	0	0	0	0	0	0	0	0	0	0	0
g33166.t1	X975_10654	Uncharacterized protein (Fragment)	0	0	0	0	0	0	0	0	0	0	0	0	0	0	0
g481698.t1	X975_22190	Transposable element Tc1 transposase (Fragment)	0	0	0	0	0	0	0	0	0	0	0	0	0	0	0
g420100.t1			0	0.0915178	0	0	0	0	0	0	0	0	0	0	0	0	0
g262949.t1	NCL1_51000	Uncharacterized protein	0	0	0	0	0	0	0	0	0	0	0	0	0	0	0
g500366.t1	NCL1_33132	Transposable element Tcb1 transposase	0	0	0	0	0	0	0	0	0	0	0	0	0	0	0
g188731.t1	POLX_1632	Retrovirus-related Pol polyprotein from transposon TNT 1-94	0	0	0	0	0	0	0	0	0	0	0	0	0	0	0
g211442.t1			0	0	0	0	0	0	0	0	0	0	0	0	0	0	0
g434276.t1			0	0	0	0	0	0	0	0	0	0	0	0	0	0	0
g42564.t1			0	0	0	0	0	0	0	0	0	0	0	0	0	0	0
g412835.t1	pol_4433	Retrovirus-related Pol polyprotein from transposon opus	0	0	0	0	0	0	0	0	0	0	0	0	0	0	0
g512013.t1	LOC103524116	uncharacterized protein LOC103524116	0	0	0	0	0	0	0	0	0	0	0	0	0	0	0
g218967.t1		Transposable element Tcb2 transposase	0	0	0	0	0	0	0	0	0	0	0	0	0	0	0
g389302.t1			0	0	0	0	0	0	0	0.363031	0	0	0	0	0	0	0
g246919.t1	POL_761	Retrovirus-related Pol polyprotein from transposon 412	0	0	0	0	0	0	0	0	0	0	0	0	0	0	0
g227306.t1	EVAR_73519_1	Uncharacterized protein	0	0	0	0	0	0	0	0	0	0	0	0	0	0	0
g63771.t1	X975_06772	Transposable element Tcb1 transposase (Fragment)	0	0	0	0	0	0	0	0	0	0	0	0	0	0	0
g316569.t1	PGBD4	PiggyBac transposable element-derived protein 4	0	0	0	0	0	0	0	0	0	0	0	0	0	0	0
g287074.t1		Transposable element Tcb1 transposase (Transposable element Barney transposase)	0	0	0	0.0870816	0	0	0	0	0	0	0	0	0	0	0
g337581.t1	AVEN_211785_1	Uncharacterized protein	0	0	0	0	0	0	0	0	0	0	0	0	0	0	0
g356819.t1			0	0	0	0	0	0	0	0	0	0	0	0	0	0	0
g274088.t1	NCL1_10765	Transposable element Tcb1 transposase	0	0	0	0	0	0	0	0	0	0	0	0	0	0	0
g173144.t1			0	0	0	0	0	0	0	0	0	0	0	0	0	0	0
g162227.t1			0	0	0	0	0	0	0	0	0	0	0	0	0	0	0
g428861.t1	NCL1_10765	Transposable element Tcb1 transposase	0	0	0	0	0	0	0	0	0	0	0	0	0	0	0
g388068.t1	X975_21151	Transposable element Tc1 transposase (Fragment)	0	0	0	0	0	0	0	0	0	0	0	0	0	0	0
g463584.t1			0	0	0	0	0	0	0	0	0	0	0	0	0	0	0
g340670.t1	AVEN_164489_1	Integrase_H2C2 domain-containing protein	0	0	0	0	0	0	0	0	0	0	0	0	0	0	0
g431090.t1			0	0	0	0	0	0	0	0	0	0	0	0	0	0	0
g426007.t1			0	0	0	0	0	0	0	0	0	0	0	0	0	0	0
g249143.t1	EAI_04805	Histone-lysine N-methyltransferase SETMAR (Fragment)	1.10265	0	0	0	0	0	0	0	0	0	0	0	0	0	0
g323848.t1			0	0	0	0	0	0	0	0	0	0	0	0	0	0	0
g442808.t1	SETMAR	Histone-lysine N-methyltransferase SETMAR (SET domain and mariner transposase fusion protein) (Metnase) [Includes: Histone-lysine N-methyltransferase (EC 2.1.1.357); Transposon Hsmar1 transposase (EC 3.1.-.-)]	0	0	0	3.62919	0	0	0	0	0	0	0	0	0	0	0
g271900.t1	POL	Retrovirus-related Pol polyprotein from transposon 412 [Includes: Protease (EC 3.4.23.-); Reverse transcriptase (EC 2.7.7.49); Endonuclease]	0	0	0	0	0	0	0	0	0	0.0459749	0	0	0	0	0
g280055.t1	ORF1	Nucleic-acid-binding protein from transposon X-element	0	0	0	0	0	0	0	0	0	0	0	0	0	0	0
g54641.t1			0	0	0	0	0	0	0	0	0	0	0	0	0	0	0
g396770.t1			0	0	0	0	0	0	0	0	0	0	0	0	0	0	0
g337876.t1	X975_20927	Transposable element Tcb2 transposase (Fragment)	0	0	0	0	0	0	0	0	0	0	0	0	0	0	0
g29428.t1	AVEN_230111_1	Integrase catalytic domain-containing protein	0	0	0	0	0	0	0	0	0	0	0	0	0	0	0
g61598.t1	NCL1_49595	Uncharacterized protein	0	0	0	0	0	0	0	0	0	0	0	0	0	0	0
g42552.t1	TY3B-I	Transposon Ty3-I Gag-Pol polyprotein (Gag3-Pol3) (Transposon Ty3-2 TYA-TYB polyprotein) [Cleaved into: Capsid protein (CA) (p24); Spacer peptide p3; Nucleocapsid protein p11 (NC); Ty3 protease (PR) (EC 3.4.23.-) (p16); Spacer peptide J; Reverse transcriptase/ribonuclease H (RT) (RT-RH) (EC 2.7.7.49) (EC 2.7.7.7) (EC 3.1.26.4) (p55); Integrase p52 (IN); Integrase p49 (IN)]	0	0	0	0	0	0	0	0	0	0	0	0	0	0	0
g84096.t1	EBF4	Transcription factor COE4 (Early B-cell factor 4) (EBF-4) (Olf-1/EBF-like 4) (O/E-4) (OE-4)	0	0	0	0	0	0	0	0	0	0	0	0	0	0	0
g278667.t1		Putative LOC100569746 [Acyrthosiphon pisum]	0	0	0	0	0	0	0	0	0	0	0	0	0	0	0
g70055.t1	AVEN_128502_1	DDE_3 domain-containing protein	0	0	0	0	0	0	0	0	0	0	0	0	0	0	0
g65918.t1			0	0	0	0	0	0	0	0	0	0	0	0	0	0	0
g248486.t1	NCL1_35029	Uncharacterized protein	0	0	0	0	0	0	0	0	0	0	0	0	0	0	0
g146301.t1	X975_20927	Transposable element Tcb2 transposase (Fragment)	0	0	0	0.162942	0	0	0	0	0	0	0	0	0	0	0
g369930.t1	TC3A	Transposable element Tc3 transposase	0	0	0	0	0	0	0	0	0	0	0	0	0	0	0
g304532.t1	AVEN_150157_1	RNase H domain-containing protein (Fragment)	0	0	0	0	0	0	0	0	0	0	0	0	0	0	0
g241302.t1	X975_06425	Transposable element Tcb1 transposase (Fragment)	0	0	0	0	0	0	0	0	0	0	0	0	0	0	0
g378187.t1			0	0	0	0	0	0	0	0	0	0	0	0	0	0	0
g399509.t1	TVP23B	Golgi apparatus membrane protein TVP23 homolog B	87.5792	90.4903	94.7859	94.7699	73.2205	38.1147	72.5529	64.4081	80.801	68.3381	81.8613	88.3436	104.348	88.5435	80.926
g399781.t1	cact	NF-kappa-B inhibitor cactus	2.73463	2.91081	5.5695	4.51303	2.22204	1.05266	2.75938	3.26699	1.56465	3.14627	1.96731	2.29495	2.49241	1.67878	1.34415
g301542.t1			0	0	0	0	0	0	0	0	0	0	0	0	0	0	0
g141958.t1	WN55_06996	DUF4817 domain-containing protein	0	0	0	0	0	0	0	0	0	0	0	0	0	0	0
g413827.t1		Protein KRTCAP2 homolog (Dolichyl-diphosphooligosaccharide--protein glycosyltransferase subunit KCP2) (Oligosaccharyl transferase subunit KCP2)	303.698	594.925	563.008	475.424	267.6	74.1875	356.167	245.749	202.12	261.781	746.48	100.285	207.96	90.3734	138.394
g115318.t1	X975_16070	Transposable element Tc3 transposase (Fragment)	0	0	0	0	0	0	0	0	0	0	0	0	0	0	0
g431777.t1	AVEN_84363_1	Integrase catalytic domain-containing protein	0	0	0	0	0	0	0	0	0	0	0	0	0	0	0
g501652.t1	RTase_601	Putative RNA-directed DNA polymerase from transposon BS	0	0	0	0	0	0	0	0	0	0	0	0	0	0	0
g494030.t1	pol	Retrovirus-related Pol polyprotein from transposon 17.6 [Includes: Protease (EC 3.4.23.-); Reverse transcriptase (EC 2.7.7.49); Endonuclease]	0	0	0	0.0206996	0	0	0.0287469	0	0	0.0188735	0	0	0	0	0
g79726.t1			0	0	0	0	0	0	0	0	0	0	0	0	0	0	0
g211332.t1	EFTUD2	116 kDa U5 small nuclear ribonucleoprotein component (Elongation factor Tu GTP-binding domain protein 2) (U5 snRNP-specific protein, 116 kDa) (U5-116 kDa)	2.56193	2.419	2.34466	2.41341	2.08756	0.824871	2.4353	2.25956	3.3427	1.27588	1.86433	1.05479	1.58537	1.50622	1.29991
g414302.t1	AVEN_158715_1	DDE_3 domain-containing protein	0	0	0	0	0	0	0	0	0	0	0	0	0	0	0
g375956.t1	AVEN_99911_1	Uncharacterized protein	0	0	0	0	0	0	0	0	0	0	0	0	0	0	0
g288754.t1	RPL14	60S ribosomal protein L14 (CAG-ISL 7) (Large ribosomal subunit protein eL14)	890.231	922.157	664.545	643.116	632.305	352.167	482.363	751.437	1013.69	575.033	772.986	1186.08	1327.07	1566.42	1176.21
g485849.t1			0	0	0	0	0.377847	0	0.292582	0	0	0	0	0	0	0	0
g175533.t1	RF55_23213	Reverse transcriptase	0	0	0	0	0	0	0	0	0	0	0	0	0	0	0
g99589.t1	X-elementORF2_447	Putative RNA-directed DNA polymerase from transposon X-element	0	0	0	0	0	0	0	0	0	0	0	0	0	0	0
g471415.t1	TC3A	Transposase (Fragment)	0	0	0	0	0	0	0	0	0	0	0	0	0	0	0
g314658.t1	jockeypol_323	RNA-directed DNA polymerase from mobile element jockey (Fragment)	0	0	0	0	0	0	0	0	0	0	0	0	0	0	0
g244619.t1			0	0	0	0	0	0	0	0	0	0	0	0	0	0	0
g213957.t1	AVEN_222120_1	Uncharacterized protein	0	0	0	0	0	0	0	0	0	0	0	0	0	0	0
g74116.t1		DDE_3 domain-containing protein	0	0	0	0	0	0	0	0	0	0	0	0	0	0	0
g472023.t1	NCL1_45524	Uncharacterized protein	0	0	0	0	0	0	0	0	0	0	0	0	0	0	0
g451020.t1	X975_07596	Retrotransposable element Tf2 protein type 1 (Fragment)	0	0	0	0	0	0	0	0	0	0	0	0	0	0	0
g390001.t1	K02A2.6	Uncharacterized protein K02A2.6	0	0	0	0	0	0	0	0	0	0	0	0	0	0	0
g112793.t1			0	0	0	0	0	0	0	0	0	0	0	0	0	0	0
g157966.t1	X975_19249	Uncharacterized protein (Fragment)	0	0	0	0	0	0	0	0	0	0	0	0	0	0	0
g52029.t1	AVEN_4754_1	DUF4817 domain-containing protein	0	0	0	0	0	0	0	0	0	0	0	0	0	0	0
g324825.t1			0	0	0	0.530256	0	0	0	0	0	0	0	0	0	0	0
g289128.t1			0	0	0	0	0	0	0	0	0	0	0	0	0	0	0
g231686.t1	AVEN_57704_1	DDE_3 domain-containing protein	0	0	0	0	0	0	0	0	0	0	0	0	0	0	0
g306512.t1			0	0	0	0	0	0	0	0	0	0	0	0	0	0	0
g279394.t1	NCL1_05223	Uncharacterized protein	0	0	0	0	0	0	0	0	0	0	0	0	0	0	0
g191265.t1	NCL1_26994	Uncharacterized protein	0	0.0942838	0	0.045357	0	0	0	0	0	0.0416631	0	0	0	0	0
g167630.t1			0	0	0	0	0	0	0	0	0	0	0	0	0	0	0
g376015.t1			0	0	0	0	0	0	0	0	0	0	0	0	0	0	0
g194871.t1			0	0	0	0	0	0	0	0	0	0	0	0	0	0	0
g326193.t1			0	0	0	0	0	0	0	0	0	0	0	0	0	0	0
g363013.t1	tc1a	Transposable element Tc1 transposase	0	0	0	0	0	0	0	0	0	0	0	0	0	0	0
g392795.t1	crq	Protein croquemort (d-CD36)	0.519829	0.738609	1.57403	1.63584	0.759112	0	5.88232	0	0.164137	0.39269	0.386814	0.115576	0	0.0993719	0.153143
g188078.t1	AVEN_30750_1	Uncharacterized protein	0	0	0	0	0	0	0	0	0	0	0	0	0	0	0
g507447.t1		Putative transposase (Fragment)	0	0.359096	0	0	0	0	0	0	0	0	0	0	0	0	0
g500829.t1			0	0	0	0	0	0	0	0	0	0	0	0	0	0	0
g260882.t1			0	0	0.235853	0	11.1829	0	37.2962	0	5.47158	11.808	0	8.52457	4.37	2.74828	7.35882
g112146.t1	AVEN_170617_1	Integrase catalytic domain-containing protein	0	0	0	0	0	0	0	0	0	0	0	0	0	0	0
g125088.t1		Transposable element Tcb1 transposase (Transposable element Barney transposase)	0	0	0	0	0	0	0	0	0	0	0	0	0	0	0
g154522.t1	AVEN_56570_1	Uncharacterized protein	0	0	0	0	0	0	0	0	0	0	0	0	0	0	0
g227550.t1			0	0	0	0	0	0	0	0	0	0	0	0	0	0	0
g417374.t1	EAI_04805	Histone-lysine N-methyltransferase SETMAR (Fragment)	0	0	0	0	0	0	0	0	0	0	0	0	0	0	0
g148940.t1	X975_14853	Retrovirus-related Pol polyprotein from transposon 297 (Fragment)	0	0	0	0	0	0	0	0	0	0	0	0	0	0	0
g8480.t1	AVEN_111711_1	DDE_3 domain-containing protein	0	0	0	0	0	0	0	0	0	0	0	0	0	0	0
g119444.t1		Uncharacterized protein (Fragment)	0	0	0	0	0	0	0	0	0	0	0	0	0	0	0
g117381.t1			0	0	0	0	0	0	0	0	0	0	0	0	0	0	0
g61887.t1	X975_07630	Uncharacterized protein (Fragment)	0	0	0	0	0	0	0	0	0	0	0	0	0	0	0
g469895.t1	NCL1_25415	Uncharacterized protein	0	0	0	0	0	0	0	0	0	0	0	0	0	0	0
g355111.t1			0	0	0	0	0	0	0	0	0	0	0	0	0	0	0
g418828.t1			0	0	0	0	0	0	0	0	0	0	0	0	0	0	0
g273448.t1		Putative LOC100569746 [Acyrthosiphon pisum] (Fragment)	0	0	0	0	0	0	0	0	0	0	0	0	0	0	0
g103964.t1	NCL1_42224	Uncharacterized protein	0	0	0.302327	0	0.765859	0	0	0	0	0	0	0	0	0	0
g66567.t1			0	0	0	0	0	0	0	0	0	0	0	0	0	0	0
g455790.t1	g.255	Helitron_like_N domain-containing protein (Fragment)	0	0	0	0	0	0	0	0	0	0	0	0	0	0	0
g115721.t1			0	0	0	0	0	0	0	0	0	0	0	0	0	0	0
g362387.t1	ZMYM1	Zinc finger MYM-type protein 1	0	0	0	0	0	0	0	0	0	0	0	0	0	0	0
g232666.t1	AVEN_50074_1	Uncharacterized protein	0	0	0	0	0	0	0	0	0	0	0	0	0	0	0
g195566.t1	X975_03658	Transposable element Tc1 transposase (Fragment)	0	0	0	0	0	0	0	0	0	0	0	0	0	0	0
g413117.t1	TCB2_41	Transposable element Tcb2 transposase	0	0	0	0	0	0	0	0	0	0	0	0	0	0	0
g126716.t1	AVEN_4071_1	RNase H domain-containing protein	0	0	0	0	0	0	0	0	0	0	0	0	0	0	0
g173937.t1		Putative DD41D transposase	0	0	0	0	0	0	0	0	0	0	0	0	0	0	0
g48827.t1	X975_14237	Transposable element Tcb2 transposase (Fragment)	0.4164	0.2971	0	0	0	0	0	0	0.324371	0	0	0	0	0.19517	0.610936
g16281.t1	TCB1_439	Transposable element Tcb1 transposase	0	0	0	0	0	0	0	0	0	0	0	0	0	0	0
g56259.t1			0	0	0	0	0	0	0	0	0	0	0	0	0	0	0
g338102.t1			0	0	0	0	0	0	0	0	0	0	0	0	0	0	0
g430257.t1			0	0	0	0	0	0	0	0	0	0	0	0	0	0	0
g127005.t1	X975_11439	DUF4817 domain-containing protein (Fragment)	0	0	0	0	0	0	0	0	0	0	0	0	0	0	0
g143263.t1			0	0	0	0	0	0	0	0	0	0	0	0	0	0	0
g452684.t1		Putative DD41D transposase	0	0	0	0	0	0	0	0	0	0	0	0	0	0	0
g156761.t1	NCL1_30227	Transposable element Tcb2 transposase	0	0	0	0	0	0	0	0	0	0	0	0	0	0	0
g74828.t1			0	0	0	0	0	0	0	0	0	0	0	0	0	0	0
g40499.t1	AVEN_153072_1	Peptidase A2 domain-containing protein	0	0	0	0	0	0	0	0	0	0	0	0	0	0	0
g256370.t1	AVEN_196213_1	DUF5641 domain-containing protein	0	0	0	0	0	0.363879	0	0	0	0	0	0	0	0	0
g228050.t1		Uncharacterized protein LOC101238613, partial (Fragment)	0	0	0	0	0	0	0	0	0	0	0	0	0	0	0
g314873.t1			0	0	0	0	0	0	0	0	0	0	0	0	0	0	0
g323176.t1	EVAR_41639_1	Uncharacterized protein	0	0	0	0	0	0	0	0	0	0	0	0	0	0	0
g64796.t1	X-element\ORF2	Probable RNA-directed DNA polymerase from transposon X-element (EC 2.7.7.49) (Reverse transcriptase)	0	0	0	0	0	0	0	0	0	0	0	0	0	0	0
g250943.t1	X975_08933	Transposable element Tcb1 transposase (Fragment)	0	0	0	0	0	0	0	0	0	0	0	0	0	0	0
g297425.t1			0	0	0.305972	0	0	0	0	0	0	0	0	0	0	0	0
g428636.t1	AVEN_225405_1	Uncharacterized protein	0	0	0	0	0	0	0	0	0	0	0	0	0	0	0
g252822.t1			0	0	0	0	0	0	0	0	0	0	0	0	0	0	0
g474811.t1		Transposable element Tcb2 transposase	0	0	0	0	0	0	0	0	0	0	0	0	0	0	0
g128392.t1	ALC60_06473	Uncharacterized protein	0	0	0	0	0	0	0	0	0	0	0	0	0	0	0
g352913.t1	AVEN_167517_1	Uncharacterized protein	0	0	0	0	0	0	0	0	0	0	0	0	0	0	0
g2742.t1	EAG_04030	ATP-dependent DNA helicase (EC 3.6.4.12) (Fragment)	0	0	0	0	0	0	0	0	0	0	0	0	0	0	0
g478292.t1			5.55918	8.36296	6.55192	10.5437	8.97602	1.79905	9.92245	5.00406	7.90078	6.31448	4.44345	2.02903	2.82768	2.25793	6.07662
g18718.t1	g.28622	Uncharacterized protein (Fragment)	0	0	0	0	0	0	0	0	0	0	0	0	0	0	0
g473290.t1	NCL1_33132	Transposable element Tcb1 transposase	0	0	0	0	0	0	0	0	0	0	0	0	0	0	0
g428380.t2	NBR1	Next to BRCA1 gene 1 protein (Neighbor of BRCA1 gene 1 protein)	18.5594	20.8074	31.3457	26.9772	20.3557	8.22793	25.7643	18.2772	21.6889	19.1653	23.5986	18.0017	21.4329	28.5252	22.5085
g127553.t1		Transposable element Tcb2 transposase	0	0	0	0	0	0	0.0591559	0	0	0	0	0	0	0	0
g192897.t1			0	0	0	0	0	0	0	0	0	0	0	0	0	0	0
g503567.t1	POL	Retrovirus-related Pol polyprotein from transposon 412 [Includes: Protease (EC 3.4.23.-); Reverse transcriptase (EC 2.7.7.49); Endonuclease]	0	0	0	0	0.215081	0	0	0	0	0	0	0	0	0.167311	0
g261619.t1		Putative LOC100569746 [Acyrthosiphon pisum] (Fragment)	0	0	0	0	0	0	0	0	0	0	0	0	0	0	0
g509578.t1	TCB1_397	Transposable element Tcb1 transposase	0	0	0	0	0	0	0	0	0	0	0	0	0	0	0
g235989.t1	X975_02180	Transposable element Tcb2 transposase (Fragment)	0	0	0	0	0	0	0	0	0	0	0	0	0	0	0
g16010.t1	TCB1_838	Transposable element Tcb1 transposase	0	0	0	0	0	0	0	0	0	0	0	0	0	0	0
g425320.t1			0	0	0	0	0	0	0	0	0	0	0	0	0	0	0
g407250.t1	NCL1_59947	Uncharacterized protein	0	0	0	0	0	0	0	0	0	0	0	0	0	0	0
g363840.t1	pol	Retrovirus-related Pol polyprotein from transposon 17.6 [Includes: Protease (EC 3.4.23.-); Reverse transcriptase (EC 2.7.7.49); Endonuclease]	0	0	0	0	0	0	0	0	0	0	0	0	0	0	0
g127530.t1	AVEN_251045_1	Uncharacterized protein	0	0	0	0	0	0	0	0	0	0	0	0	0	0	0
g8962.t1	AVEN_161786_1	Alpha-carbonic anhydrase domain-containing protein	0	0.378482	0.269917	0	0	0.125655	3.32776	0	0	0	0	0	0	0	0.195734
g65554.t1			0	0	0	0	0	0	0	0	0	0	0	0	0	0	0
g351353.t1			0	0	0	0	0	0	0	0	0	0	0	0	0	0	0
g326093.t1			0	0	0	0	0	0	0	0	0	0	0	0	0	0	0
g422319.t1	X975_10654	Uncharacterized protein (Fragment)	0	0	0	0	0	0	0	0	0	0	0	0	0	0	0
g320450.t1			0	0	0	0	0	0	0	0	0	0	0	0	0	0	0
g286647.t1	AVEN_52401_1	Uncharacterized protein	0	0	0	0	0	0	0	0	0	0	0	0	0	0	0
g250066.t1			0	0	0	0	0	0	0	0	0	0	0	0	0	0	0
g385979.t1			6.14648	0	0	6.81586	5.59143	0	18.6481	0	0	11.808	0.578145	0	4.37	0	0
g175098.t1			0	0	0	0	0	0	0	0	0	0	0	0	0	0	0
g476282.t1	NCL1_17828	DUF4817 domain-containing protein	0	3.23186	0	1.16923	0	1.13102	0	0	0	0	0	0	0	0	0
g75402.t1			0	0	0	0	0	0	2.65298	0	0	0	0	0	0	0	0
g468081.t1	TC3A	Transposable element Tc3 transposase (Fragment)	0	0	0	0	0	0	0	0	0	0	0	0	0	0	0
g18465.t1			0	0	0	0	0	0	0	0	0	0	0	0	0	0	0
g262526.t1	NCL1_54071	Uncharacterized protein	0	0	0	0	0	0	0	0	0	0	0	0	0	0	0
g112218.t1	X975_18992	Retrovirus-related Pol polyprotein from transposon 297 (Fragment)	0	0	0	0	0	0	0	0	0	0	0	0	0	0	0
g445001.t1	NCL1_53065	Transposable element Tcb2 transposase	0	0	0	0	0	0	0	0	0	0	0	0	0	0	0
g33676.t1	X-element\ORF2	Probable RNA-directed DNA polymerase from transposon X-element (EC 2.7.7.49) (Reverse transcriptase)	0	0.0452781	0	0.0548397	0.123066	0	0	0	0	0.0582882	0.0943893	0	0	0.120834	0
g271505.t1	NCL1_05911	Uncharacterized protein	0	0	0	0	0	0	0	0	0	0	0	0	0	0	0
g362919.t1			0	0	0	0	0	0	1.26164	0	0	0	0	0	0	0.943921	0
g498399.t1			0	0	0	0	0	0	0	0	0	0	0	0	0	0	0
g489924.t1			0	0	0	0	0	0	0	0	0	0	0	0	0	0	0
g385905.t1	AVEN_225801_1	RNase H domain-containing protein	0	0	0	0	0	0	0	0	0	0	0	0	0	0	0
g130941.t1			0	0	0	0	0	0	0	0	0	0	0	0	0	0	0
g260912.t1	AVEN_85169_1	Uncharacterized protein	0	0	0	0	0	0	0	0	0	0	0	0	0	0	0
g126361.t1	tc1a_547	Transposable element Tc1 transposase	0	0	0	0	0	0	0	0	0	0	0	0	0	0	0
g316395.t1			0	0	0	0	0	0	0	0	0	0	0	0	0	0	0
g18408.t1	PIF1	ATP-dependent DNA helicase (EC 3.6.4.12) (Fragment)	0	0	0	0	0	0	0	0	0	0	0	0	0	0	0
g69845.t1	TCB1_808	Transposable element Tcb1 transposase	0	0	0	0	0	0	0	0	0	0	0	0	0	0	0
g478756.t1	TC3A	Transposable element Tc3 transposase	0	0	0	0	0	0	0	0	0	0	0	0	0	0	0
g510650.t1	NCL1_21978	Uncharacterized protein	0	0	0	0	0	0	0	0	0	0	0	0	0	0	0
g226497.t1			0	0	0	0	0	6.86124	0	0	0	0	0	0	0	0	0
g166687.t1			0	119.238	0	0	0	0	0	0	0	0	0	0	0	0	0
g124857.t1			0	0	0	0	0	0	0	0	0	0	0	0	0	0	0
g427427.t1	TY3B-I_126	Transposon Ty3-I Gag-Pol polyprotein	0	0	0	0	0	0	0	0	0	0	0	0	0	0	0
g130173.t1	AVEN_89230_1	Uncharacterized protein	0	0	0	0	0	0	0	0	0	0	0	0	0	0	0
g89127.t1			0	0	0	0	0	0	0	0	0	0	0	0	0	0	0
g50361.t1			0	0	0	0	0	0	0	0	0	0	0	0	0	0	0
g120318.t1			0	0	0	0	0	0	0	0	0	0	0	0	0	0	0
g224332.t1		Transposable element Tcb2 transposase	0	0	0	0	0	0	0	0	0	0	0	0	0	0	0
g360894.t1	pol	Retrovirus-related Pol polyprotein from transposon 17.6 [Includes: Protease (EC 3.4.23.-); Reverse transcriptase (EC 2.7.7.49); Endonuclease]	0	0	0.6512	0.416461	0	0	0	0	0	0	0.810796	0	0	0	0
g58949.t1			0	0	0	0	0	0	0	0	0	0	0	0	0	0	0
g183609.t1			0	0	0	0	0	0	0	0	0	0	0	0	0	0	0
g473731.t1	TY3B-I_587	Transposon Ty3-I Gag-Pol polyprotein	0	0	0	0	0	0	0	0	0	0	0	0	0	0	0
g387415.t1	pol_4146	Gag-Pol polyprotein	0	0	0	0	0	0	0	0	0	0	0	0	0	0	0
g96165.t1			0	1.35904	1.09015	0	0	0	0	1.20553	1.32045	0	0	0	0	0	0
g254639.t1			0	0	0	0	0	0	0	0	0	0	0	0	0	0	0
g66828.t1		Putative DD41D transposase	0	0	0	0	0	0	0	0	0	0	0	0	0	0	0
g383167.t1	POL	Retrovirus-related Pol polyprotein from transposon 412 [Includes: Protease (EC 3.4.23.-); Reverse transcriptase (EC 2.7.7.49); Endonuclease]	0	0	0	0	0	0	0	0	0	0	0	0	0	0	0
g52349.t1	X975_17450	Transposable element Tcb2 transposase (Fragment)	0	0	0	0	0	0	0	0	0	0	0	0	0	0	0
g413001.t1	GTF2IRD2	General transcription factor II-I repeat domain-containing protein 2A (GTF2I repeat domain-containing protein 2A) (Transcription factor GTF2IRD2-alpha)	0	0.153898	0	0	0	0	0.118814	0	0	0.092521	0	0	0	0	0
g263792.t1	POL	Retrovirus-related Pol polyprotein from transposon 412 [Includes: Protease (EC 3.4.23.-); Reverse transcriptase (EC 2.7.7.49); Endonuclease]	0	0	0	0	0	0	0	0	0	0	0	0	0	0	0
g268958.t1	AVEN_228894_1	HTH_Tnp_Tc3_2 domain-containing protein	0	0	0	0	0	0	0	0	0	0	0	0	0	0	0
g116044.t1	NCL1_30227	Transposable element Tcb2 transposase	0	0	0	0	0	0	0	0	0	0	0	0	0	0	0
g303060.t1			0	0	0.294933	0	0	0.129571	0.277006	0	0	0	0.728115	0	0	0	0
g143181.t1			0	0	0	0	0	0	0	0	0	0	0	0	0	0	0
g4875.t1	EVAR_73436_1	Uncharacterized protein	0	0	0	0	0	0	0	0	0	0	0	0	0	0	0
g447991.t1			0	0	0	0	0	0	0	0	0	0	0	0	0	0	0
g389234.t1		Putative DD41D transposase	0	0	0	0	0	0	0	0	0	0	0	0	0	0	0
g77889.t1			0	0	0	0	0	0	0	0	0	0	0	0	0	0	0
g263486.t1	AVEN_118590_1	Integrase catalytic domain-containing protein	0	0	0	0	0	0	0	0	0	0	0	0	0	0	0
g222914.t1	X975_23399	Transposable element Tc1 transposase (Fragment)	0	0	0	0	0	0	0	0	0	0	0	0	0	0	0
g35046.t1			0	0	0	0	0	0	0	0	0	0	0	0	0	0	0
g395138.t1	B5V51_2077	Uncharacterized protein	0	0	0	0	0	0	0	0	0	0	0	0	0	0	0
g171249.t1		Uncharacterized protein (Fragment)	0	0	0	0	0	0	0	0	0	0	0	0	0	0	0
g369671.t1	X-elementORF2_93	Putative RNA-directed DNA polymerase from transposon X-element	0	0	0	0	0	0	0	0	0	0	0	0	0	0	0
g50199.t1	jockeypol_47	RNA-directed DNA polymerase from mobile element jockey	0	0	0	0	0	0	0	0	0	0	0	0	0	0	0
g492494.t1	NCL1_15344	Histone-lysine N-methyltransferase SETMAR	0	0	0	0	0	0	0.108168	0	0	0	0	0	0	0	0
g472150.t1	X975_00807	Retrovirus-related Pol polyprotein from transposon opus (Fragment)	0	0	0	0	0	0	0	0	0	0	0	0	0	0	0
g356641.t1	NCL1_30891	Uncharacterized protein	0	0	0	0	0	0	0	0	0	0	0	0	0	0	0
g493123.t1	tun	Protein N-terminal glutamine amidohydrolase (EC 3.5.1.122) (Protein NH2-terminal glutamine deamidase) (N-terminal Gln amidase) (Nt(Q)-amidase) (Protein tungus)	1.1996	1.60201	0.637262	1.10795	0.774295	0.776436	0.674149	2.02324	1.67825	0.973661	0.521591	0.869647	1.32381	2.51133	1.66521
g274806.t1	AVEN_106653_1	Uncharacterized protein	0	0	0	0	0	0	0	0	0	0	0	0	0	0	0
g401509.t1	g.54773	Uncharacterized protein (Fragment)	0	0	0	0	0	0	0	0	0	0	0	0	0	0	0
g331953.t1			0	0	0	0	0	0	0	0	0	0	0	0	0	0	0
g262627.t1	pol	Retrovirus-related Pol polyprotein from transposon 297 [Includes: Protease (EC 3.4.23.-); Reverse transcriptase (EC 2.7.7.49); Endonuclease]	0	0	0	0	0	0	0	0	0	0	0	0	0	0	0
g309000.t1	X-element\ORF2	Probable RNA-directed DNA polymerase from transposon X-element (EC 2.7.7.49) (Reverse transcriptase)	0	0	0	0	0	0	0	0	0	0	0	0	0	0	0
g245517.t1	NCL1_08071	Uncharacterized protein	0	0	0	0	0	0	0	0	0	0	0	0	0	0	0
g369691.t1		Transposable element Tcb2 transposase	0	0	0	0	0	0	0	0	0	0	0	0	0	0	0
g185407.t1			0	0	1.53302	0	0	0	5.35883	0	0	0	3.90122	0	0	0	0
g317805.t1	AVEN_242173_1	DUF1758 domain-containing protein	0.321547	0	0	0	0	0	0	0	0	0	0	0	0	0	0
g162441.t1			0	2.7434	5.16378	0	0	1.25942	4.26158	2.34522	4.66201	0	6.74647	0	0	1.30208	0
g109325.t1	NCL1_19997	Uncharacterized protein	0	0	0	0	0	0	0	0	0	0	0	0	0	0	0
g466849.t1	AVEN_159390_1	HTH_Tnp_Tc3_2 domain-containing protein	0	0	0	0	0	0	0	0	0	0	0	0	0	0	0
g23017.t1	AVEN_99911_1	Uncharacterized protein	0	0	0	0	0	0	0	0	0	0	0	0	0	0	0
g283246.t1		Putative DD34D transposase	0	0	0	0	0	0	0	0	0	0	0	0	0	0	0
g320101.t1			0	0	0	0	0	0	0	0	0	0	0	0	0	0	0
g151933.t1			0	0	0	0	0	0	0	0	0	0	0	0	0	0	0
g249447.t1			0	0	0	0	0	0	0	0	0	0	0	0	0	0	0
g89318.t1	X975_12067	Reverse transcriptase domain-containing protein (Fragment)	0	0	0	0	0	0	0	0	0	0	0	0	0	0	0
g494167.t1		Putative mariner transposase (Fragment)	0	0	0	0	0	0	0	0	0	0	0	0	0	0	0
g62415.t1	AVEN_131794_1	Uncharacterized protein	0	0	0	0.376104	0	0.232974	0	0	0	0.353588	0	1.08073	0	0	0.77498
g314826.t1			0	0	0	0	0	0	0	0	0	0	0	0	0	0	0
g357306.t1	WN55_06996	DUF4817 domain-containing protein	0	0	0	0	0	0	0	0	0	0	0	0	0	0	0
g247560.t1	X975_19749	Retrovirus-related Pol polyprotein from transposon opus (Fragment)	0	0	0	0	0	0	0	0	0	0	0	0.327006	0	0	0.218525
g300159.t1	AVEN_38285_1	Reverse transcriptase domain-containing protein	0	0	0	0	0	0	0	0	0	0	0	0	0	0	0
g357488.t1	POLX_2141	Retrovirus-related Pol polyprotein from transposon TNT 1-94	0	0	0	0	0	0	0	0	0	0	0	0	0	0	0
g56615.t1	NCL1_45656	Uncharacterized protein	0	0	0	0	0	0	0	0	0	0	0	0	0	0	0
g181119.t1	pol_2462	Retrovirus-related Pol polyprotein from transposon 297	0	0	0	0	0	0	0	0	0	0	0	0	0	0	0
g187201.t1	AVEN_252779_1	SCAN box domain-containing protein (Fragment)	0	0	0	0	0	0	0	0	0	0	0	0	0	0	0
g178728.t1	NCL1_10765	Transposable element Tcb1 transposase	0	0	0	0	0	0	0	0	0	0	0	0	0	0	0
g169607.t1	med23	Mediator of RNA polymerase II transcription subunit 23 (Cofactor required for Sp1 transcriptional activation subunit 3) (CRSP complex subunit 3) (Mediator complex subunit 23)	1.2102	1.14396	1.30679	1.24354	1.35684	0.382477	1.66209	0.896855	0.947418	0.828536	0.631557	0.761219	0.840172	0.572953	0.703069
g449664.t1			0	0	0	0	0	0	0	0	0	0	0	0	0	0	0
g181016.t1	g.41664	Uncharacterized protein (Fragment)	0	0	0	0	0	0	0	0	0	0	0	0	0	0	0
g69835.t1	NCL1_50502	Uncharacterized protein	0	0	0	0	0	0	0	0	0	0	0	0	0	0	0
g508382.t1	LOC103519515	uncharacterized protein LOC103518217 (uncharacterized protein LOC103519515)	0	0	0	0	0	0	0	0	0	0	0	0	0	0	0
g459000.t1		Transposable element Tcb2 transposase	0	0	0	0	0	0	0	0	0	0	0	0	0	0	0
g308814.t1	tc1a_492	Transposable element Tc1 transposase	0	0	0	0	0	0	0	0	0	0	0	0	0	0	0
g109876.t1			0	0	0	0	0	0	0	0	0	0	0	0	0	0	0
g436752.t1			0	0	0	2.13318	0	0	3.51419	0	0	0	0	0	2.41483	0	0
g328229.t1			0	0	0	0	0	0	0	0	0	0	0	0	0	0	0
g65533.t1	NCL1_21978	Uncharacterized protein	0	0	0	0	0	0	0	0	0	0.372099	0	0	0.625055	0	0
g499185.t1			0	0	0	0	0	0	0	0	0	0	0	0	0	0	0
g438556.t1	Col5a1	Collagen alpha-1(V) chain	3.58439	4.06885	2.38814	2.0992	3.89774	0.814558	2.83115	3.15995	3.15203	1.95748	2.09204	1.04431	1.61455	0.460166	1.44069
g342540.t1		Retrovirus-related Pol polyprotein from transposon TNT 1-94 [Includes: Protease (EC 3.4.23.-); Reverse transcriptase (EC 2.7.7.49); Endonuclease]	0	0	0	0	0	0	0	0	0	0	0	0	0	0	0
g46448.t1		Retrovirus-related Pol polyprotein from transposon TNT 1-94 [Includes: Protease (EC 3.4.23.-); Reverse transcriptase (EC 2.7.7.49); Endonuclease]	0	0	0	0	0	0	0	0	0	0	0.0949637	0	0	0	0
g437678.t1	X975_17069	Uncharacterized protein (Fragment)	0	0	0	0	0	0	0	0	0	0	0	0	0	0	0
g226316.t1	X975_18359	Striatin-3 (Fragment)	72.4739	128.871	143.822	123.826	81.5477	14.1992	108.772	105.786	79.9763	72.7771	160.441	33.8209	63.4964	11.796	78.6936
g198838.t1			0	0	0	0	0	0	0	0	0	0	0	0	0	0	0
g258198.t1	SETMAR_142	Histone-lysine N-methyltransferase SETMAR	0	0	0	0	0	0	0	0	0	0	0	0	0	0	0
g215918.t1	NCL1_34875	Uncharacterized protein	0	0	0	0	0	0	0	0	0	0	0	0	0	0	0
g476789.t1	jockey\pol	RNA-directed DNA polymerase from mobile element jockey (EC 2.7.7.49) (Reverse transcriptase)	0	0	0	0	0	0	0	0	0	0	0	0	0	0	0
g365264.t1			0	0	0	0	0	0	0	0	0	0	0	0	0	0	0
g349522.t1	AVEN_135397_1	YqaJ domain-containing protein	0	0	0	0.153288	0	0.103677	0	0	0	0.141867	0	0	0	0	0
g444082.t1			0	0	0	0	0	0	0	0	0	0	0	0	0	0	0
g104477.t1	Tf2-6_423	Transposon Tf2-6 polyprotein	0	0	0	0	0	0	0	0	0	0	0	0	0	0	0
g40812.t1	X975_08834	Transposable element Tcb1 transposase (Fragment)	0	0	0	0	0	0	0	0	0	0	0	0	0	0	0
g207073.t1	WN55_01822	Uncharacterized protein	0	0	0	0	0	0	0	0	0	0	0	0	0	0	0
g70355.t1	AVEN_239600_1	DDE_3 domain-containing protein	0	0	0	0	0	0	0	0	0	0	0	0	0	0	0
g61541.t1			0	0	0	0	0	0	0	0	0	0	0	0	0	0	0
g506110.t1	POL_761	Retrovirus-related Pol polyprotein from transposon 412	0	0	0	0	0	0	0	0	0	0	0	0	0	0	0
g250190.t1			0	0	0	0.196515	0	0	0	0	0	0	0	0	0	0	0
g35037.t1	AVEN_236134_1	Uncharacterized protein	0	0	0	0	0	0	0	0	0	0	0	0	0	0	0
g247670.t1	AVEN_75847_1	RVP domain-containing protein	0	0	0	0	0	0	0	0	0	0	0	0	0	0	0
g511674.t1	NCL1_04034	Uncharacterized protein	0	0	0	0	0	0	0	0	0	0	0	0	0	0	0
g507025.t1		Dimer_Tnp_hAT domain-containing protein	0	0	0	0	0	0	0	0	0	0	0	0	0	0.227002	0
g360719.t1		Putative transposable element (Fragment)	0	0	0	0	0	0	0	0	0	0	0	0	0	0	0
g326853.t1	NCL1_59947	Uncharacterized protein	0	0	0	0	0	0	0	0	0	0	0	0	0	0	0
g257419.t1	NCL1_42224	Uncharacterized protein	0	0	0	0	0	0	0	0	0	0	0	0	0	0	0
g241151.t1	NCL1_42599	CCHC-type domain-containing protein	0	0	0	0	0	0	0	0	0	0	0	0	0	0	0
g261.t1	pol	Retrovirus-related Pol polyprotein from transposon 297 [Includes: Protease (EC 3.4.23.-); Reverse transcriptase (EC 2.7.7.49); Endonuclease]	0	0	0	0	0	0	0	0	0	0	0	0	0	0	0
g201923.t1			2.48293	3.5129	3.1994	1.51872	83.829	14.417	4.00074	2.91214	109.105	0.772588	0.603281	25.2254	49.6192	5.4275	228.771
g478946.t1			0	0	0	0	0	0	0	0	0	0	0	0	0	0	0
g434303.t1	AVEN_228894_1	HTH_Tnp_Tc3_2 domain-containing protein	0	0	0	0	0	0	0	0	0	0	0	0	0	0	0
g42536.t1	105261593	Uncharacterized protein	0	0	0	0	0	0	0	0	0	0	0	0	0	0	0
g129031.t1		Putative transposable element (Fragment)	0	0	0	0	0	0	0	0	0	0	0	0	0	0	0
g455967.t1		Transposase	0	0	0	0	0	0	0	0	0	0	0	0	0	0	0
g431162.t1			0	0	0	0	0	0	0	0	0	0	0	0	0	0	0
g426541.t1	X975_08509	Integrase catalytic domain-containing protein (Fragment)	1.87877	1.00155	3.12389	3.94358	1.25448	0.964951	1.66158	1.29435	0.519531	0.839015	1.65118	1.08343	0.384008	0	0.481783
g181094.t1	jockeypol_280	RNA-directed DNA polymerase from mobile element jockey	0	0	0	0	0	0	0	0	0	0	0	0	0	0	0
g180073.t1	AVEN_164488_1	DUF5641 domain-containing protein	0	0	0	0	0	0	0	0	0	0	0	0	0	0	0
g507297.t1			0	0	0	0	0	0	0	0	0	0	0	0	0	0	0
g49993.t1	NCL1_17827	Transposable element Tcb1 transposase	0	0	0	0	0	0	0	0	0	0	0	0	0	0	0
g294759.t1	EVAR_73519_1	Uncharacterized protein	0	0	0	0	0	0	0	0	0	0	0	0	0	0	0
g13442.t1			0	0	0	0	0	0	0	0	0	0	0	0	0	0	0
g15107.t1	X975_00807	Retrovirus-related Pol polyprotein from transposon opus (Fragment)	0	0	0	0	0	0	0	0	0	0	0	0	0	0	0
g62377.t1			0	0	0	0	0	0	0	0	0	0	0	0	0	0	0
g59383.t1	X975_01402	Uncharacterized protein (Fragment)	0	0	0	0	0	0	0	0	0	0	0	0	0	0	0
g370554.t1			0	0	0	0	0	0	0	0	0	0	0	0	0	0	0
g466679.t1			0	0	0	0	0	0	0	0	0	0	0	0	0	0	0
g351153.t1		Putative transposable element (Fragment)	0.459465	0	0	0	0	0	0	0	0	0	0	0	0	0	0
g319800.t1	TCB1_601	Transposable element Tcb1 transposase (Fragment)	0	0	0	0	0	0	0	0	0	0	0	0	0	0	0
g191918.t1	EAI_13700	Transposable element Tc3 transposase (Fragment)	0	0	0	0	0	0	0	0	0	0	0	0	0	0	0
g124278.t1	NCL1_39965	HTH_Tnp_Tc3_2 domain-containing protein	0	0	0	0	0	0	0	0	0	0	0	0	0	0	0
g87122.t1	TCB1_95	Transposable element Tcb1 transposase	0	0	0	0	0	0	0	0	0	0	0	0	0	0	0
g201647.t1			0	0	0	0	0	0	0	0	0	0	0	0	0	0	0
g454777.t1		Uncharacterized protein (Fragment)	0	0	0	0	0	0	0	0	0	0	0	0	0	0	0
g217238.t1	AVEN_118150_1	Uncharacterized protein	0	0	0	0	0	0	0	0	0	0	0	0	0	0	0
g83988.t1	AVEN_209983_1	Uncharacterized protein	0	0	0	0	0	0	0	0	0	0	0	0	0	0	0
g314049.t1	EVAR_73519_1	Uncharacterized protein	0	0	0	0	0	0	0	0	0	0	0	0	0	0	0
g334524.t1			0	0	0	0	0	0	0	0	0	0	0	0	0	0	0
g262364.t1	NCL1_29590	Uncharacterized protein	0	0	0	0	0	0	0	0	0	0	0	0	0	0	0
g132348.t1		Retrovirus-related Pol polyprotein from transposon TNT 1-94 [Includes: Protease (EC 3.4.23.-); Reverse transcriptase (EC 2.7.7.49); Endonuclease]	0	0	0	0	0	0	0	0	0	0	0	0	0	0	0
g220160.t1	AVEN_72790_1	HTH_Tnp_Tc3_2 domain-containing protein	0	0	0	0	0	0	0	0	0	0	0	0	0	0	0
g377123.t1	pol_3397	Retrovirus-related Pol polyprotein from transposon 17.6	0	0	0	0	0	0	0	0	0	0	0	0	0	0	0
g206486.t1	jockeypol_249	RNA-directed DNA polymerase from mobile element jockey	0	0	0	0	0	0	0	0	0	0	0	0	0	0	0
g407946.t1	X975_20006	Uncharacterized protein (Fragment)	0	0	0	0	0	0	0	0	0	0	0	0	0	0	0
g250727.t1			0	0	0	0	0.466002	0	0	0	0	0	0	0	0	0	0
g146508.t1	X975_07630	Uncharacterized protein (Fragment)	0	0	0	0	0	0	0	0	0	0	0	0	0	0	0
g498908.t1			0	0	0	0	0	0	0	0	0	0	0	0	0	0	0
g38687.t1	TCB1_447	Transposable element Tcb1 transposase	0	0	0	0	0	0	0	0	0	0	0	0	0	0	0
g372050.t1	X-element\ORF2	Probable RNA-directed DNA polymerase from transposon X-element (EC 2.7.7.49) (Reverse transcriptase)	0	0	0	0	0	0	0	0	0	0	0	0	0	0	0
g300828.t1			0	0	0	0	0	0	0	0	0	0	0	0	0	0	0
g219909.t1	AVEN_85019_1	DUF1758 domain-containing protein	0	0	0	0	0	0	0	0	0	0	0	0	0	0	0
g181600.t1	EVAR_67071_1	Uncharacterized protein	0	0	0	0	0	0	0	0	0	0	0	0	0	0	0
g111637.t1	AVEN_46355_1	Uncharacterized protein	0	0	0	0	0	0	0	0	0	0	0	0	0	0	0
g335036.t1	pol_3366	Retrovirus-related Pol polyprotein from transposon opus (Fragment)	0	0	0	0	0	0	0	0	0	0	0	0	0	0	0
g64623.t1			0	0	0	0	0	0	0	0	0	0	0	0	0	0	0
g165348.t2	memo1	Protein MEMO1 (Mediator of ErbB2-driven cell motility 1) (Memo-1)	14.3498	23.1229	23.0311	16.5484	16.3621	2.76103	17.3326	27.3875	19.9669	18.5274	20.1861	9.35011	13.4761	3.22506	5.43828
g99656.t1			0	0	0	0	0	0	0	0	0	0	0	0	0	0.427413	0
g420013.t1			0	0	0	0	0	0	0	0	0	0	0	0	0	0	0
g31880.t1			0	0	0	0	0	0	0	0	0	0	0	0	0	0	0
g47887.t1		Transposable element Tcb2 transposase	0	0	0	0	0	0	0	0	0	0	0	0	0	0	0
g429124.t1			0	0	0	0	0	0	0	0	0	0	0	0	0	0	0
g303977.t1	X975_01499	Gag-Pol polyprotein (Fragment)	0	0	0	0	0	0	0	0	0	0	0	0	0	0	0
g482246.t1	pol	Retrovirus-related Pol polyprotein from transposon 17.6 [Includes: Protease (EC 3.4.23.-); Reverse transcriptase (EC 2.7.7.49); Endonuclease]	0	0	0	0	0	0	0	0	0	0	0	0	0	0	0
g34846.t1	TCB1_748	Transposable element Tcb1 transposase	0	0	0	0	0	0	0	0	0	0	0	0	0	0	0
g146241.t1			0	0	0	0	0	0	0	0	0	0	0	0	0	0	0
g7856.t1			0	0	0	0	0	0	0	0	0	0	0	0	0	0	0
g64572.t1	X975_05742	Uncharacterized protein (Fragment)	0	0	0	0	0	0	0	0	0	0	0	0	0	0	0
g17727.t1	pol_3145	Retrovirus-related Pol polyprotein from transposon 17.6	0	0	0	0	0	0	0	0	0	0	0	0	0	0	0
g153708.t1		Putative transposable element (Fragment)	0	0	0	0	0	0	0	0	0	0	0	0	0	0	0
g489866.t1	POLX_52	Retrovirus-related Pol polyprotein from transposon TNT 1-94	0	0	0	0	0	0	0	0	0	0	0	0	0	0	0
g116177.t1	AVEN_106653_1	Uncharacterized protein	0	0	0	0	0	0	0	0	0	0	0	0	0	0	0
g48536.t1	NCL1_18249	Uncharacterized protein	0	0	0	0	0	0	0	0	0	0	0	0	0	0	0
g186106.t1	NCL1_23143	Uncharacterized protein	0	0	0	0	0	0	0	0	0	0	0	0	0	0	0
g501498.t1			0	0	0	0	0	0	0	0	0	0	0	0	0	0	0
g77025.t1	NCL1_60833	Uncharacterized protein	0	0	0	0	0	0	0	0	0	0	0	0.113065	0	0	0
g448419.t1	AVEN_11169_1	Uncharacterized protein	0	0	0	0	0	0	0	0	0	0	0	0	0	0	0
g376399.t1	ORF1	Nucleic-acid-binding protein from transposon X-element	0	0	0	0	0	0	0	0	0	0	0	0	0	0	0
g41474.t1	X975_05082	Transposable element Tcb1 transposase (Fragment)	0	0	0	0	0	0	0	0	0	0	0	0	0	0	0
g322921.t1	NCL1_25415	Uncharacterized protein	0	0	0	0	0	0	0	0	0	0	0	0	0	0	0
g315776.t1	tc1a_473	Transposable element Tc1 transposase	0	0	0	0	0	0	0	0	0	0	0	0	0	0	0
g277948.t1			0	0	0	0	0	0	0	0	0	0	0	0	0	0	0
g184447.t1	TY3B-I_846	Transposon Ty3-I Gag-Pol polyprotein	0.0430418	0	0	0	0.0525576	0.0828463	0.0819865	0.0560937	0	0	0	0.145607	0.202463	0	0.0635487
g130883.t1	X975_08821	Transposable element Tcb1 transposase (Fragment)	0	0	0	0	0	0	0	0	0	0	0	0	0	0	0
g78939.t1		Transposable element Tcb2 transposase	0	0	0	0	0	0	0	0	0	0	0	0	0	0	0
g424494.t1	AVEN_51490_1	CCHC-type domain-containing protein	0	0	0	0	0	0	0	0	0	0	0	0	0	0	0
g411011.t1			0	0	0	0	0	0	0	0	0	0	0	0	0	0	0
g471350.t1			0	0	0	0	0	0	0	0	0	0	0	0	0	0	0
g36885.t1	NCL1_49388	Uncharacterized protein	0	0	0	0	0	0	0	0	0	0	0	0	0	0	0
g305452.t1	AVEN_205336_1	DUF4817 domain-containing protein	0	0	0	0	0	0	0	0	0	0	0	0	0	0	0
g233789.t1	X975_00093	Transposable element Tc1 transposase (Fragment)	0	0	0	0	0	0	0	0	0	0	0	0	0	0	0
g375288.t1			0	0	0	0.178445	0	0	0	0	0	0	0	0	0	0	0
g397291.t1	EVAR_73436_1	Uncharacterized protein	0	0	0	0	0	0	0	0	0	0	0	0	0	0	0
g126849.t1	AVEN_101296_1	DUF4817 domain-containing protein	0	0	0	0	0	0.0381722	0	0.104198	0.126611	0.0501957	0	0.0893771	0	0.153529	0.117875
g126608.t1			0	0	0	0	0	0	0	0	0	0	0	0	0	0	0
g360156.t1	WN51_06541	KRAB-A domain-containing protein 2	0	0	0	0	0	0	0	0	0	0	0	0	0	0	0
g402857.t1	X975_11439	DUF4817 domain-containing protein (Fragment)	0	0	0	0	0	0	0	0	0	0	0	0	0	0	0
g254692.t1	AVEN_215452_1	Integrase catalytic domain-containing protein	0	0	0	0	0	0	0	0	0	0	0	0	0	0	0
g444668.t1			0	0	0	0	0	0	0	0	0	0	0	0	0	0	0
g259232.t1	AVEN_86158_1	Uncharacterized protein	0	0	0	0	0	0	0	0	0	0	0	0	0	0	0
g460806.t1	pps_6	Phosphoenolpyruvate synthase (Fragment)	0	0	0	0	0	0	0	0	0	0	0	0	0	0	0
g291521.t1	NCL1_27214	Tc1a	0	0	0	0	0	0	0	0	0	0	0	0	0	0	0
g170730.t1	pol	Retrovirus-related Pol polyprotein from transposon 17.6 [Includes: Protease (EC 3.4.23.-); Reverse transcriptase (EC 2.7.7.49); Endonuclease]	0	0	0	0	0	0	0	0	0	0	0	0	0	0	0
g136947.t1	TCB1_227	Transposable element Tcb1 transposase	0	0	0	0	0	0	0	0	0	0	0	0	0	0	0
g128671.t1			0	0	0	0	0	0	0	0	0	0	0	0	0	0	0
g479364.t1	TCB1_553	Transposable element Tcb1 transposase	0	0	0	0	0	0	0	0	0	0	0	0	0	0	0
g282729.t1	RF55_21525	Transposable element tc3 transposase	0	0	0	0.9927	0	0.589814	0	0	0	0.470655	0	1.36395	0	0.600207	0
g162706.t1		Putative transposable element (Fragment)	0	0	0	0	0	0	0	0	0	0	0	0	0	0	0
g321257.t1			0	0	0	0	0	0	0	0	0	0	0	0	0	0	0
g320792.t1			0	0	0	0	0	0	0	0	0	0	0	0	0	0	0
g23279.t1			0	0	0	0	0	0.0777852	0.480561	0.43239	0	0	0	0	0	0	0
g41863.t1		Putative LOC100569746 [Acyrthosiphon pisum]	0	0	0	0	0	0	0	0	0	0	0	0	0	0	0
g505028.t1	NCL1_49561	Uncharacterized protein	0	0	0	0	0	0	0	0	0	0	0	0	0	0	0
g262675.t1	AVEN_259609_1	Integrase catalytic domain-containing protein	0	0	0	0	0	0	0	0	0	0	0	0	0	0	0
g100691.t1	TCB1_488	Transposable element Tcb1 transposase	0	0	0	0	0	0	0	0	0	0	0	0	0	0	0
g27832.t1			1.69207	0.598493	1.67718	1.72497	2.07116	0.410869	2.00473	1.10254	0	1.57951	1.54172	0	1.99904	1.2372	0.625591
g391047.t1		Uncharacterized protein	0	0	0	0	0	0	0	0	0	0	0	0	0	0	0
g210989.t1			0	0	0	0	0	0	0	0	0	0	0	0	0	0	0
g360523.t1	TCB1_334	Transposable element Tcb1 transposase	0	0	0	0.104021	0	0	0	0	0	0	0	0	0	0	0
g157393.t1		Putative transposable element (Fragment)	0	0	0	0	0	0	0	0	0	0	0	0	0	0	0
g42928.t1	AVEN_256340_2	Integrase catalytic domain-containing protein	0	0	0	0	0	0	0	0	0	0	0	0	0	0	0
g253127.t1		Uncharacterized protein (Fragment)	0	0	0	0	0	0	0	0	0	0	0	0	0	0	0
g111820.t1	Tf2-11	Transposon Tf2-11 polyprotein (Retrotransposable element Tf2 155 kDa protein)	0	0	0	0	0	0	0	0	0	0	0	0	0	0	0
g243608.t1	AVEN_228894_1	HTH_Tnp_Tc3_2 domain-containing protein	0	0	0	0	0	0	0	0	0	0	0	0	0	0	0
g39203.t1			0	0	0	0	0	0	0	0	0	0	0	0	0	0	0
g226149.t1	NCL1_36142	Uncharacterized protein	0	0	0	0	0	0	0	0	0	0	0	0	0	0	0
g90681.t1			0	0	0	0	0	0	0	0	1.36994	0	0	0	0	0	0
g240900.t1			0	0	0	0	0	0	0	0	0	0	0	0	0	0	0
g115348.t1			0	0	0	0	0	0	0	0	0	0	0	0	0	0	0
g63344.t1	EAI_04805	Histone-lysine N-methyltransferase SETMAR (Fragment)	0	0	0	0	0	0	0	0	0	0	0	0	0	0	0
g299087.t1	NCL1_52425	Uncharacterized protein	0	0	0	0	0	0	0	0	0	0	0	0	0	0	0
g66304.t1	TCB1_869	Transposable element Tcb1 transposase	0	0	0	0	0	0	0	0	0	0	0	0	0	0	0
g50315.t1	NCL1_21952	HTH_48 domain-containing protein	0	0	0	0	0	0	0	0	0	0	0	0	0	0	0
g251463.t1	Gld	Glucose dehydrogenase [FAD, quinone] (EC 1.1.5.9) [Cleaved into: Glucose dehydrogenase [FAD, quinone] short protein]	0	0	0	0	0	0	0	0	0	0	0	0	0	0	0
g357221.t1	NCL1_14461	Uncharacterized protein	0	0	0	0	0	0	0	0	0	0	0	0	0	0	0
g360831.t1			0	0	2.10241	0	0	0	1.78036	0	0	3.46251	0	1.29094	3.08172	0	0
g188638.t1	AVEN_120612_1	Uncharacterized protein (Fragment)	0	0	0	0	0	0	0	0	0	0	0	0	0	0	0
g185584.t1	Tf2-9_104	Transposon Tf2-9 polyprotein	0	0	0	0	0	0	0	0	0.394369	0	0	0	0	0	0
g440869.t1			0	0	0	0	0	0	0	0	0	0	0	0	0	0	0
g1178.t1			0	0	0	0	0	0	0	0	0	0	0	0	0	0	0
g494141.t1			2.13201	2.15458	0.905676	0.620988	0.745619	0.591652	1.4434	0.793829	0.487335	0.758166	0	0.346971	0.359828	0.593855	0.450425
g467736.t1			0	0	0	0	0	0	0	0	0	0	0	0	0	0	0
g38579.t1	X975_01402	Uncharacterized protein (Fragment)	0	0	0	0	0	0	0	0	0	0	0	0	0	0	0
g170166.t1	WN55_04156	DUF4817 domain-containing protein	0	0	0	0	0	0	0	0	0	0	0	0	0	0	0
g508416.t1	SETMAR	Histone-lysine N-methyltransferase SETMAR (SET domain and mariner transposase fusion protein) (Metnase) [Includes: Histone-lysine N-methyltransferase (EC 2.1.1.357); Transposon Hsmar1 transposase (EC 3.1.-.-)]	0	0	0	0	0	0	0	0	0	0	0	0	0	0	0
g274999.t1	NCL1_30471	Uncharacterized protein	5.15747	5.77789	6.57741	5.72243	2.94313	0.980993	7.14036	11.7773	5.30224	1.87	2.09808	2.24741	2.67523	5.03765	1.81714
g230522.t1			0	0	0	0	0	0	0	0	0	0	0	0	0	0	0
g194805.t1	X975_17196	Zonadhesin (Fragment)	0	0	0	0	0	0	0	0	0	0	0	0	0	0	0
g79470.t1	105261593	Uncharacterized protein	0	0	0	0	0	0	0	0	0	0	0	0	0	0	0
g510853.t1	Tf2-9	Transposon Tf2-9 polyprotein (Retrotransposable element Tf2 155 kDa protein)	0	0	0	0	0	0	0	0	0	0	0	0	0	0	0
g486864.t1	AVEN_196259_1	Uncharacterized protein	0	0	0.174478	0	0	0	0	0	0	0	0	0	0	0.161253	0
g46548.t1	CYP2U1	Cytochrome P450 2U1 (Long-chain fatty acid omega-monooxygenase) (EC 1.14.14.80)	0	0	0	0	0	0	0	0	0	0	0	0	0	0	0
g497912.t1			0	0	0	0	0	0	0	0	0	0	0	0	0	0	0
g301982.t1	AVEN_135779_1	DDE_3 domain-containing protein	0	0	0	0	0	0	0	0	0	0	0	0	0	0	0
g256455.t2	sas6	Spindle assembly abnormal protein 6 homolog	0.496587	0.702579	0	0.337494	0.607841	0	0	0.220407	0.794568	0.121598	0	0.301736	0	0	0
g460775.t1		Transposable element Tcb2 transposase	0	0	0	0	0	0	0	0	0	0	0	0	0	0	0
g508885.t1	X-element\ORF2	Probable RNA-directed DNA polymerase from transposon X-element (EC 2.7.7.49) (Reverse transcriptase)	0	0	0	0	0	0	0	0	0	0	0	0	0	0	0
g343684.t1			0	0	0	0	0	0	0	0	0	0	0	0	0	0	0
g73816.t1			0	0	0	0	0	0	0	0	0	0	0	0	0	0	0
g291625.t1		Transposable element Tcb2 transposase	0	0	0	0	0	0	0	0	0	0	0	0	0	0	0
g74162.t1	X975_21574	Transposable element Tcb1 transposase (Fragment)	0	0	0	0	0	0	0	0	0	0	0	0	0	0	0
g194825.t1	NCL1_05358	Uncharacterized protein	0	0	0	0	0	0	0	0	0	0	0	0	0	0	0
g44863.t1	WN55_06996	DUF4817 domain-containing protein	0	0	0	0	0	0	0	0	0	0	0	0	0	0	0
g89931.t1			0	0	0	0	0	0	0	0	0	0	0	0	0	0	0
g11889.t1			0	0	0	0	0	0	0	0	0	0	0	0	0	0	0
g404662.t1		Uncharacterized protein (Fragment)	0	0	0	0	0	0	0	0	0	0	0	0	0	0	0
g382115.t1	TY3B-I	Transposon Ty3-I Gag-Pol polyprotein (Gag3-Pol3) (Transposon Ty3-2 TYA-TYB polyprotein) [Cleaved into: Capsid protein (CA) (p24); Spacer peptide p3; Nucleocapsid protein p11 (NC); Ty3 protease (PR) (EC 3.4.23.-) (p16); Spacer peptide J; Reverse transcriptase/ribonuclease H (RT) (RT-RH) (EC 2.7.7.49) (EC 2.7.7.7) (EC 3.1.26.4) (p55); Integrase p52 (IN); Integrase p49 (IN)]	0	0	0	0	0	0	0	0	0	0	0	0	0	0	0
g254120.t1	X975_13968	Uncharacterized protein (Fragment)	0	0	0	0	0	0	0	0	0	0	0	0	0	0	0
g64131.t1		Transposable element Tcb1 transposase (Transposable element Barney transposase)	0	0	0	0	0	0	0	0	0	0	0	0	0	0	0
g138740.t1			0	0	0	0	0	0	0	0	0	0	0	0	0	0	0
g466290.t1			0	0	0	0	0	0	0	0	0	0	0	0	0	0	0
g388373.t1			0	0	0	0	0	0	0	0	0	0	0	0	0	0	0
g145879.t1	EAG_10563	Uncharacterized protein (Fragment)	0	0	0	0	0	0	0	0	0	0	0	0	0	0	0
g142106.t1		Uncharacterized protein (Fragment)	2.75679	1.32506	4.94694	2.251	2.74121	0.609344	3.21361	1.19809	6.24433	3.61384	2.45438	3.77429	1.55171	0	2.671
g260447.t1			0	0	0	0	0	0	0	0	0	0	0	0	0	0	0
g211581.t1	AVEN_196500_1	Peptidase A2 domain-containing protein (Fragment)	0	0	0	0	0	0	0	0	0	0	0	0	0	0	0
g55107.t1	X975_16755	HTH_Tnp_Tc3_2 domain-containing protein (Fragment)	0	0	0	0	0	0	0	0	0	0	0	0	0	0	0
g269870.t1			0	0	0	0	0	0	0	0	0	0	0	0	0	0	0
g315203.t1	EAG_08095	DUF4817 domain-containing protein (Fragment)	0	0	0	0	0	0	0	0	0	0	0	0	0	0	0
g402484.t1	NCL1_31766	Uncharacterized protein	0	0	0	0	0	0	0	0	0	0	0	0	0	0	0
g278651.t1		Transposable element Tcb1 transposase (Transposable element Barney transposase)	0	0	0	0	0	0	0	0	0	0	0	0	0	0	0
g511392.t1	Tf2-11	Transposon Tf2-11 polyprotein (Retrotransposable element Tf2 155 kDa protein)	0	0	0	0	0	0	0	0	0	0	0	0	0	0	0
g511357.t1			0	0	0	0	0	0	0	0	0	0	0	0	0	0	0
g217608.t1			0	0	0	0	0	0	0	0	0	0	0	0	0	0	0
g35666.t1			0	0	0	0	0	0	0	0	0	0.319452	0	12.0584	0.303225	0	0
g191970.t1	EVAR_73633_1	Uncharacterized protein	0	0	0	0	0	0	0	0	0	0	0	0	0	0	0
g394340.t1	LYST_0	Lysosomal-trafficking regulator	0.227941	0.121077	0.340578	0.23279	0.243742	0.0825185	0.406383	0.259925	0.363375	0.302383	0.730996	0.12896	0.234911	0.35914	0.168364
g296496.t1	EVAR_73519_1	Uncharacterized protein	0	0	0	0	0	0	0	0	0	0	0	0	0	0	0
g101920.t1			0	0	0	0	0	0	0	0	0	0	0	0	0	0	0
g70620.t1			0	0	0	0	0	0	0	0	0	0	0	0	0	0	0
g294985.t1	g.3424	DDE-1 domain-containing protein (Fragment)	0	0	0	0	0	0	0	0	0	0	0	0	0	0	0
g257428.t1	ZG57_9	Gastrula zinc finger protein XlCGF57.1	0	0	0	0	0	0	0	0	0	0	0	0	0	0	0
g124285.t1	X-elementORF2_521	Putative RNA-directed DNA polymerase from transposon X-element	0	0	0	0	0	0	0	0	0	0	0	0	0	0	0
g212496.t1			0	0	0	0	0	0	0	4.44752	0	0	0	0	0	0	0
g114579.t1	TY3B-I_587	Transposon Ty3-I Gag-Pol polyprotein	0	0	0	0	0	0	0	0	0	0	0	0	0	0	0
g467082.t1			0	0	0	0	0	0	0	0	0	0	0	0	0	0	0
g192265.t1	TY3B-I	Transposon Ty3-I Gag-Pol polyprotein (Gag3-Pol3) (Transposon Ty3-2 TYA-TYB polyprotein) [Cleaved into: Capsid protein (CA) (p24); Spacer peptide p3; Nucleocapsid protein p11 (NC); Ty3 protease (PR) (EC 3.4.23.-) (p16); Spacer peptide J; Reverse transcriptase/ribonuclease H (RT) (RT-RH) (EC 2.7.7.49) (EC 2.7.7.7) (EC 3.1.26.4) (p55); Integrase p52 (IN); Integrase p49 (IN)]	0.15824	0	0	0	0	0	0	0	0	0	0	0	0	0	0
g49256.t1	pol_4239	Pol polyprotein	0	0	0	0	0	0	0	0	0	0	0	0	0	0	0
g423236.t1			0	0	0	0	0	0	0	0	0	0	0	0	0.767211	0	0
g350131.t1			0	0	0	0	0	0	0	0	0	0	0	0	0	0	0
g100248.t1	TCB1_836	Transposable element Tcb1 transposase	0	0	0	1.18159	0	0	0	0	0	0	0	0	0	0	0
g119824.t1			0	0	0	0	0	0	0	0	0	0	0	0	0	0	0
g474511.t1	AVEN_228894_1	HTH_Tnp_Tc3_2 domain-containing protein	0	0	0	0	0	0	0	0	0	0.390937	0	0	0	0	0
g2403.t1	TCB1	Transposable element Tcb1 transposase (Fragment)	0	0	0	0	0	0	0	0	0	0	0	0	0	0	0
g166443.t1			0	0	0	0	0	0	0	0	0	0	0	0	0	0	0
g71647.t1	NCL1_10587	Uncharacterized protein	0	0	0	0	0.90194	0	0	0	1.11842	0	0	0	0	0	0
g457100.t1			0.363405	0	0.185941	0.138613	0.440324	0	0.527384	0.236835	0.568078	0.230766	0	0.198408	0	0	0
g269498.t1	AVEN_271635_1	Uncharacterized protein	0	0	0	0	0	0	0	0	0	0	0	0	0	0	0
g384589.t1		Putative DD41D transposase	0	0	0	0	0	0	0	0	0	0	0	0	0	0	0
g477499.t1	AVEN_248666_1	Uncharacterized protein	0	0	0	0	0	0	0	0	0	0	0	0	0	0	0
g176215.t1			0	0	0	0	0	0	0	0	0	0	0	0	0	0	0
g105985.t1	AVEN_133983_1	Uncharacterized protein	0	0	0	0	0	0	0	0	0	0	0	0	0	0	0
g411046.t1	TIGD1_38	Tigger transposable element-derived protein 1	0	0	0	0	0	0	0	0	0	0	0	0	0	0	0
g226142.t1		DUF4371 domain-containing protein	0	0	0	0	0	0	0	0	0	0	0	0	0	0	0
g12750.t1			0	0	0	0	0	0	0	0	0	0	0	0	0	0	0
g243640.t1	AVEN_57628_1	CCHC-type domain-containing protein	8.75076	34.4751	0	0	24.08	0.0103224	0	85.6488	34.7854	0	0	0.312896	4.28974	0	35.2354
g377140.t1			0	0	0	0	0	0	0	0	0	0	0	0	0	0	0
g268819.t1	EVAR_73519_1	Uncharacterized protein	0	0	0	0	0	0	0	0	0	0	0	0	0	0	0
g198504.t1	X975_20615	General transcription factor II-I repeat domain-containing protein 2B (Fragment)	0	0	0	0	0	0	0	0	0	0	0	0	0	0	0
g109213.t1	F54H12.3_62	Uncharacterized transposon-derived protein F54H12.3	0	0	0	0	0	0	0	0	0	0	0	0	0	0	0
g44157.t1	NCL1_38229	Uncharacterized protein	0	0	0	0	0	0	0	0	0	0	0	0	0	0	0
g345351.t1	X-elementORF2_547	Putative RNA-directed DNA polymerase from transposon X-element (Fragment)	0	0	0	0	0	0	0	0	0	0	0	0	0	0	0
g261842.t1	TCB2_347	Transposable element Tcb2 transposase	0	0	0	0	0	0	0	0	0	0	0	0	0	0	0
g61722.t1	X975_23942	Uncharacterized protein (Fragment)	0	0	0	0	0	0	0	0	0	0	0	0	0	0	0
g289505.t1	X975_23399	Transposable element Tc1 transposase (Fragment)	0	0	0	0	0	0	0	0	0	0	0	0	0	0	0
g104474.t1	X975_17161	Transposable element Tcb1 transposase (Fragment)	0	0	0	0	0	0	0	0	0	0	0	0	0	0	0
g98188.t1	NCL1_19997	Uncharacterized protein	0	0	0	0	0	0	0	0	0	0	0	0	0	0	0
g172473.t1	POL	Retrovirus-related Pol polyprotein from transposon 412 [Includes: Protease (EC 3.4.23.-); Reverse transcriptase (EC 2.7.7.49); Endonuclease]	0	0	0	0	0	0	0	0	0	0	0	0	0	0	0
g139261.t1			0	0	0	0	0	0	0	0	0	0	0	0	0	0	0
g467204.t1	AVEN_99911_1	Uncharacterized protein	0	0	0	0	0	0	0	0	0	0	0	0	0	0	0
g457806.t1	X975_01358	Uncharacterized protein (Fragment)	0	0	0	0	0	0	0	0	0	0	0	0	0	0	0
g152752.t1			0	0	0	0	0	0	0	0	0	0	0	0	0	0	0
g20326.t1		Transposable element Tcb2 transposase	0	0	0	0	0	0	0	0	0	0	0	0	0	0	0
g455689.t1	AVEN_157031_1	Uncharacterized protein	0	0	0	0	0	0	0	0	0	0	0	0	0	0	0
g37874.t1			0	0	0	0.206996	0	0	0	0	0	0	0	0	0	0	0
g408475.t1			0	0	0	0	0	0	0	0	0	0	0	0	0	0	0
g48986.t1	TY3B-I_479	Transposon Ty3-I Gag-Pol polyprotein (Fragment)	0	0	0	0	0	0	0	0	0	0	0	0	0	0	0
g11359.t1		Retrovirus-related Pol polyprotein from transposon TNT 1-94 [Includes: Protease (EC 3.4.23.-); Reverse transcriptase (EC 2.7.7.49); Endonuclease]	0	0	0	0	0	0.0351272	0.0346882	0	0	0.022774	0	0	0	0	0
g111188.t1			0	0	0	0	0	0	0	0	0	0	0	0	0	0	0
g14234.t1	Tf2-8	Transposon Tf2-8 polyprotein (Retrotransposable element Tf2 155 kDa protein)	0	0	0	0	0	0	0	0	0	0	0	0	0	0	0
g95036.t1	NCL1_12579	Uncharacterized protein	0	0	0	0	0	0	0	0	0	0	0	0	0	0	0
g282874.t1	pygo	Protein pygopus (Protein gammy legs)	5.17628	6.67516	5.32286	10.4131	5.01173	1.88963	4.35348	4.68978	5.31925	4.09819	4.27876	3.25968	3.73254	3.68833	7.98793
g388752.t1	AVEN_228894_1	HTH_Tnp_Tc3_2 domain-containing protein	0	0	0	0	0	0	0	0	0	0	0	0	0	0	0
g197859.t1			0	0	0	0	0	0	0	0	0	0	0	0	0	0	0
g401840.t1	AVEN_106653_1	Uncharacterized protein	0	0	0	0	0	0	0	0	0	0	0	0	0	0	0
g403380.t1	AVEN_228894_1	HTH_Tnp_Tc3_2 domain-containing protein	0	0	0	0	0	0	0	0	0	0	0	0	0	0	0
g98491.t1			0	0	0	0	0	0	0	0	0	0	0.396442	0	0	0	0
g323260.t1			0	0	0	0	0	0	0	0	0	0	0	0	0	0	0
g277457.t1		Transposable element Tcb2 transposase	0	0	0	0	0	0	0	0	0	0	0	0	0	0	0
g318860.t1	AVEN_14616_1	Uncharacterized protein	0	0	0	0	0	0	0	0	0	0	0	0	0	0	0
g244409.t1			0	0	0	0	0	0	0	0	0	0	0	0	0	0	0
g226622.t1			0	0	0	0.898538	0	0	0	0	0	0	0	0	0	1.92784	1.72439
g66864.t1			0	0	0	0	0	0	0	0	0	0	0	0	0	0	0
g52489.t1	TY3B-I_587	Transposon Ty3-I Gag-Pol polyprotein	0.205021	0.282366	0	0	0	0	0	0	0	0	0	0	0	0	0
g428700.t1			0	0	0	0	0	0	0	0	0	0	0	0	0	0	0
g98662.t1	AVEN_144563_1	Uncharacterized protein	0	0	0	0	0	0	0.0813457	0	0	0	0	0	0	0	0
g224799.t1		Putative transposable element (Fragment)	0	0	0	0	0	0	0	0	0	0	0	0	0	0	0
g478287.t1	TIGD6_5	Tigger transposable element-derived protein 6	0	0	0	0	0	0	0	0	0	0	0	0.1942	0	0	0
g396603.t1	EVAR_74487_1	Uncharacterized protein	0	0	0	0	0	0	0	0	0	0	0	0	0	0	0
g316673.t1			0	0	0	0.953739	1.47157	0	0	0	0	0.934998	4.19617	2.24741	0	0	1.81714
g273182.t1			0	0	0	0	0	0	0	0	0	0	0	0	0	0	0
g236807.t1	AVEN_268410_1	Uncharacterized protein	0	0	0	0	0	0	0	0	0	0	0	0	0	0	0
g300572.t1	SETMAR	Histone-lysine N-methyltransferase SETMAR (SET domain and mariner transposase fusion protein) (Metnase) [Includes: Histone-lysine N-methyltransferase (EC 2.1.1.357); Transposon Hsmar1 transposase (EC 3.1.-.-)]	0	0	0	0	0	0	0	0	0	0	0	0	0	0	0
g497858.t1	NCL1_49674	PC4 domain-containing protein	0	0	0	0	0	0	0	0	0	0	0	0	0	0	0
g142443.t1			0	0	0	0	0	0	0	0	0	0	0	0	0	0	0
g82810.t1		Integrase catalytic domain-containing protein (Fragment)	0	0	0	0	0	0	0	0	0	0	0	0	0	0	0
g287440.t1		Transposable element Tcb2 transposase	0	0	0	0	0	0	0	0	0	0	0	0	0	0	0
g131953.t1	X975_13629	Transposable element Tc1 transposase (Fragment)	0	0	0	0	0	0	0	0	0	0	0	0	0	0	0
g45214.t1			0	0	0	0	0	0	0	0	0	0	0	0	0	0	0
g386162.t1	AVEN_66299_1	HTH_Tnp_Tc3_2 domain-containing protein	0	0	0	0	0	0	0	0	0	0	0	0	0	0	0
g131939.t1			0	0	0	0	0	0	0	0	0	0	0	0	0	0	0
g379344.t1	POL_805	Retrovirus-related Pol polyprotein from transposon 412 (Fragment)	0	0	0	0	0	0	0	0	0	0	0	0	0	0	0
g292126.t1	bmt2	S-adenosylmethionine sensor upstream of mTORC1 (Probable methyltransferase BMT2 homolog) (EC 2.1.1.-)	2.18666	1.81143	2.29383	1.61925	0.776684	0.824578	1.1342	2.01867	3.02567	1.77549	1.57787	2.84449	1.38573	2.2697	1.20846
g262512.t1	POL	Retrovirus-related Pol polyprotein from transposon 412 [Includes: Protease (EC 3.4.23.-); Reverse transcriptase (EC 2.7.7.49); Endonuclease]	0	0	0	0	0	0	0	0	0	0	0	0	0	0	0
g443205.t1			0	0	0	0	0	0	0	0	0	0	0	0	0	0	0
g10816.t1	SPTBN5	Spectrin beta chain, non-erythrocytic 5 (Beta-V spectrin)	0.0397465	0.112652	0.277683	0.108322	0.0485428	0.0191393	0.416249	0.207196	0.569435	0.0248436	0.389332	0.224274	0.233786	0	0.410836
g491853.t1	AVEN_80863_1	Uncharacterized protein	0	0	0	0	0	0	0	0	0	0	0	0	0	0	0
g457305.t1	NCL1_20746	Uncharacterized protein	0	0	0	0	0	0	0	0	0	0	0	0	0	0	0
g139946.t1	AVEN_67132_1	Uncharacterized protein	1.76485	3.0403	4.47104	1.7174	5.50736	0.956103	2.08983	3.22105	4.32035	4.79919	5.52929	2.59642	8.03479	0.322266	10.3008
g122456.t1	K02A2.6_36	Uncharacterized protein K02A2.6	0	0	0	0	0	0	0	0	0	0	0	0	0	0	0
g119064.t1	X-element\ORF2	Probable RNA-directed DNA polymerase from transposon X-element (EC 2.7.7.49) (Reverse transcriptase)	0	0	0	0	0.0485428	0.0191393	0	0	0	0	0	0	0	0	0
g146535.t1	SETMAR	Histone-lysine N-methyltransferase SETMAR (SET domain and mariner transposase fusion protein) (Metnase) [Includes: Histone-lysine N-methyltransferase (EC 2.1.1.357); Transposon Hsmar1 transposase (EC 3.1.-.-)]	0	0	0	0	0	0	0	0	0	0	0	0	0	0	0
g21888.t1			0	0	0	0	0	0	0	0	0	0	0	0	0	0	0
g202803.t1	AVEN_43930_1	Integrase catalytic domain-containing protein (Fragment)	0	0	0	0	0	0	0	0	0	0	0	0	0	0	0
g141768.t1			0	0	0	0	0	0	0	0	0	0	0	0	0	0	0
g150993.t1	AVEN_66331_1	Uncharacterized protein	0	0	0	0.485147	0	0	0.171177	0	0	0	0	0.147814	0.286028	0	0.712117
g396324.t1			0	0	0	0	0	0	0	0	0	0	0	0	0	0	0
g30590.t1	TIGD1_66	Tigger transposable element-derived protein 1	0	0	0	0	0	0	0	0	0	0	0	0	0	0	0
g110573.t1			0	0	0	0	0	0	0	0	0	0	0	0	0	0	0
g123171.t1	AVEN_45126_1	HTH_Tnp_Tc3_2 domain-containing protein	0	0	0	0	0	0	0	0	0	0	0	0	0	0	0
g75887.t1	AVEN_180897_1	Uncharacterized protein	0	0	0	0.351953	0.523502	0	0	0	0	0	0	0	0	0	0
g163165.t1	X975_00807	Retrovirus-related Pol polyprotein from transposon opus (Fragment)	0	0	0	0	0	0	0	0	0	0	0	0	0	0	0
g124635.t1			0	0	0	0	0	0	0	0	0	0	0	0	0	0	0
g435500.t1			0	0	0	0	0	0	0	0	0	0	0	0	0	0	0
g114576.t1		Transposable element Tcb2 transposase	0	0	0	0	0	0	0	0	0	0	0	0	0	0	0
g455990.t1	AVEN_141296_1	Uncharacterized protein	0	0	0	0	0	0	0	0	0	0	0	0	0	0	0
g155384.t1	NCL1_09519	Uncharacterized protein	0	0	0	0	0	0	0	0	0	0	0	0	0	0	0
g436074.t1		Putative DD41D transposase	0	0	0	0	0	0	0	0	0	0	0	0	0	0	0
g314349.t1			0	0	0	0	0	0	0	0	0	0	0	0	0	0	0
g75862.t1		Integrase catalytic domain-containing protein (Fragment)	0	0	0	0	0.0144294	0	0.010936	0	0	0	0	0	0.036223	0	0
g200316.t1			0	0	0	0	0	0	0	0	0	0	0	0	0	0	0
g117561.t1			0	0	0	0	0	0	0	0	0	0	0	0	0	0	0
g370213.t1			0	0	0	0	0	0	0	0	0	0	0	0	0	0	0
g356640.t1			1.28937	0	0	0	0	0	0	0	0	0	0	0	0	0	0
g65114.t1	NCL1_60833	Uncharacterized protein	0	0	0	0	0	0	0	0	0	0	0	0	0	0	0
g31085.t1			0	0	0	0	0	0	0	0	0	0	0	0	0	0	0
g105251.t1			0	0	0	0	0	0	0	0	0	0	0	0	0	0	0
g475539.t1	Tf2-9_28	Transposon Tf2-9 polyprotein	0	0	0	0	0	0	0	0	0	0	0	0	0	0	0
g289202.t1	AVEN_189400_1	Integrase catalytic domain-containing protein	0	0	0	0	0	0	0	0	0	0	0	0	0	0	0
g23661.t1			0	0	0	0	0	0	0	0.425265	0	0	0	0	0	0	0
g17570.t1	X975_20927	Transposable element Tcb2 transposase (Fragment)	0	0	0	0	0	0	0	0	0	0	0	0	0	0	0
g451547.t1			0	0	0	0	0	0	0	0	0	0.116327	0	0	0	0	0
g335334.t1	AVEN_76031_1	C2H2-type domain-containing protein (Fragment)	0	0	0	0	0	0	0	0	0	0	0	0	0	0	0
g397500.t1	pol	Retrovirus-related Pol polyprotein from transposon 17.6 [Includes: Protease (EC 3.4.23.-); Reverse transcriptase (EC 2.7.7.49); Endonuclease]	0	0	0	0	0.0338433	0	0.0302588	0	0	0	0	0	0	0	0
g293558.t1	AVEN_167517_1	Uncharacterized protein	0	0	0	0	0	0	0	0	0	0	0	0	0	0	0
g254038.t1	TCB2_149	Transposable element Tcb2 transposase	0	0	0	0	0	0	0	0	0	0	0	0	0	0	0
g235671.t1	AVEN_193665_1	Integrase catalytic domain-containing protein	0	0	0	0	0	0	0	0	0	0	0	0	0	0	0
g132531.t1	AVEN_110592_1	Integrase catalytic domain-containing protein	0	0	0	0	0	0	0	0	0	0	0	0	0	0	0
g500482.t1		Transposable element Tcb2 transposase	0	0	0	0	0	0	0	0	0	0	0	0	0	0	0
g289644.t1			0	0	0	0	0	0	0	0	0	0	0	0	0	0	0
g179379.t1			0	0	0	0	0	0	0	0	0	0	0	0	0	0	0
g128314.t1	pol	Retrovirus-related Pol polyprotein from transposon 17.6 [Includes: Protease (EC 3.4.23.-); Reverse transcriptase (EC 2.7.7.49); Endonuclease]	0	0	0	0	0	0	0	0	0	0	0	0	0	0	0
g46803.t1			0	0	0	0	0	0	0	0	0	0	0	0	0	0	0
g222296.t1		Retrovirus-related Pol polyprotein from transposon TNT 1-94 [Includes: Protease (EC 3.4.23.-); Reverse transcriptase (EC 2.7.7.49); Endonuclease]	0	0	0	0	0	0	0	0	0	0	0	0	0	0	0
g179884.t1			0	0	0	0	0	0	0	0	0	0	0	0	0	0	0
g82207.t1			0	0	0	0	0	0	0	0	0	0	0	0	0	0	0
g127507.t1			0	0	0	0	0	0	0	0	0	0	0	0	0	0	0
g457944.t1	AVEN_134280_1	DUF1758 domain-containing protein (Fragment)	0	0	0	0	0	0	0	0	0	0	0	0	0	0	0
g24515.t1	ZMYM1	Zinc finger MYM-type protein 1	0	0	0	0	0	0	0	0	0	0	0	0	0	0	0
g150101.t1			0	0	0	0	0	0	0	0	0	0	0	0	0	0	0
g350176.t1			0	0	0	0	0	0	0	0	0	0	0	0	0	0	0
g412634.t1	pol_238	Pro-Pol polyprotein (Fragment)	0	0	0	0	0	0	0	0	0	0	0	0	0	0	0
g18864.t1			0	0	0	0	0	0	0	0	0	0	0	0	0	0	0
g479670.t1	NCL1_05223	Uncharacterized protein	0	0	0	0.480973	0	0	0.699913	0	0	0	0	0	0	0	0
g171876.t1	NCL1_25363	Uncharacterized protein	0	0	0	0	0	0	0	0	0	0	0	0	0	0	0
g427330.t1	X975_08129	Transposable element Tcb1 transposase (Fragment)	0	0	0	0	0	0	0	0	0	0	0	0	0	0	0
g80174.t1	X975_05742	Uncharacterized protein (Fragment)	0	0	0	0	0	0	0	0	0	0	0	0	0	0	0
g340118.t1		Transposable element Tcb1 transposase (Transposable element Barney transposase)	0.419137	0	0.415448	0.581168	0	0	1.35589	0	0	0.178584	0	0.45257	0.408258	0.193648	0.831091
g227590.t1			0	0	0	0	0	0	0	0	0	0	0	0	0	0	0
g343757.t1		SCAN domain protein	3.15563	3.11048	0	0.765604	0	1.66714	4.51981	1.37225	0	0.740247	1.61092	2.8746	1.1163	0	0
g197053.t1	NCL1_24548	SH3 domain-containing protein	0	0	0	0	0	0	0	0	0	0.740247	0	0	0	0	0
g513967.t1	X-elementORF2_97	Putative RNA-directed DNA polymerase from transposon X-element	0	0	0	0	0	0	0	0	0	0	0	0	0	0	0
g442285.t1	NCL1_12664	HTH_Tnp_Tc3_2 domain-containing protein	0	0	0	0	0	0	0	0	0	0	0	0	0	0	0
g174133.t1	AVEN_139154_1	Uncharacterized protein	0	0	0	0	0	0	0	0	0	0	0	0	0	0	0
g426684.t1	AVEN_3948_1	Uncharacterized protein	0	0	0	0	0	0	0	0	0	0	0	0	0	0	0
g198082.t1		Putative transposable element	0	0	0	0	0	0	0	0	0	0	0	0	0	0	0
g177476.t1	X975_17161	Transposable element Tcb1 transposase (Fragment)	0	0	0	0	0	0	0	0	0	0	0	0	0	0	0
g87781.t2		Transposable element Tcb2 transposase	0	0	0	0	0	0	0	0	0	0	0	0	0	0	0
g113519.t1	RTase_336	Putative RNA-directed DNA polymerase from transposon BS	0	0	0	0	0	0	0	0	0	0	0	0	0	0	0
g34456.t1			0	0	0	0	0	0	0	0	0	0	0	0	0	0	0
g89722.t1			0	0	0	0	0	0	0	0	0	0	0	0	0	0	0
g371753.t1	AVEN_189446_1	Uncharacterized protein	0	0	0	0	0	0	0	0	0	0	0	0	0	0	0
g178653.t1	AVEN_49017_1	HTH_38 domain-containing protein	0	0	0	0	0	0	0	0	0	0	0	0	0	0	0
g117829.t1			0	0	0	0	0	0	0	0	0	0	0	0	0	0	0
g449235.t1	pol	Retrovirus-related Pol polyprotein from transposon 17.6 [Includes: Protease (EC 3.4.23.-); Reverse transcriptase (EC 2.7.7.49); Endonuclease]	0.0791191	0	0	0	0	0	0	0	0	0	0	0	0	0	0
g329593.t1	ZMYM6	Zinc finger MYM-type protein 6 (Transposon-derived Buster2 transposase-like protein) (Zinc finger protein 258)	0	0	0	0	0	0	0	0	0	0	0	0	0	0	0
g376908.t1	X975_15680	Retrovirus-related Pol polyprotein from transposon opus (Fragment)	0	0	0	0	0	0	0	0	0	0	0	0	0	0	0
g68644.t1			0	0	0	0	0	0	0	0	1.95664	0	0	0	0	0	0
g315682.t1	AVEN_85993_1	DUF1758 domain-containing protein	0	0	0	0	0	0	0	0	0	0	0	0	0	0	0
g39761.t1			0	0	0	0	0	0	0	0	0	0	0	0	0	0	0
g227883.t1	FMO5	Dimethylaniline monooxygenase [N-oxide-forming] 5 (EC 1.14.13.8) (Dimethylaniline oxidase 5) (Hepatic flavin-containing monooxygenase 5) (FMO 5)	0	0	0	0	0.0718783	0.0282552	0	0	0	0	0	0	0	0	0
g487950.t1	POLX_1101	Retrovirus-related Pol polyprotein from transposon TNT 1-94	0	0	0	0	0	0	0.0549294	0	0	0	0	0	0	0	0
g507770.t1	EHBP1	EH domain-binding protein 1	0.525988	0.827855	0.66956	0.955027	0.392806	0.141028	0.389027	0.609315	0.605536	0.602045	0.357051	0.0661185	0.240902	0.481594	0.259001
g8945.t1			0	0	0	0	0	0	0	0	0	0	0	0	0	0	0
g256226.t1	X975_01402	Uncharacterized protein (Fragment)	0	0	0	0	0	0	0	0	0	0	0	0	0	0	0
g243589.t1	AVEN_39360_1	Uncharacterized protein	0	0	0	0	0	0	0	0	0	0	0	0	0	0	0
g342981.t1	TIGD1	Tigger transposable element-derived protein 1	0	0	0	0	0	0	0	0	0	0	0	0	0	0	0
g326075.t1	POGK	Pogo transposable element with KRAB domain	0	0	0.115068	0.0779049	0	0	0	0	0	0	0.141423	0.126228	0	0	0
g55763.t1	X975_14237	Transposable element Tcb2 transposase (Fragment)	0	0	0	0	0	0	0	0	0	0	0	0	0	0	0
g10178.t1			0	0	0	0	0	0	0	0	0	0	0	0	0	0	0
g31290.t1	TCB1_501	Transposable element Tcb1 transposase	0	0	0	0	0	0	0	0	0	0	0	0	0	0	0
g111937.t1	X975_09693	Transposable element Tcb1 transposase (Fragment)	0	0	0	0	0	0	0	0	0	0	0	0	0	0	0
g349221.t1	TIGD1	Tigger transposable element-derived protein 1	4.56306	4.65781	3.93591	4.46223	4.4824	1.89977	4.23957	3.62851	5.04442	2.93259	3.98475	5.01986	4.68608	0.374213	4.16856
g185287.t1			0	0	0	0	0	0	0	0	0	0	0	0	0	0	0
g374037.t1	spop_73	Speckle-type POZ protein	0	0	0	0.391489	0.973753	0.0542158	0	0.298143	0	0	0	0	0	0	0
g21793.t1			0	0	0	0	0	0	0	0	0	0	0	0	0	0	0
g70542.t1			0	0	0	0	0	0	0	0	0	0	0	0	0	0	0
g446403.t1	FAM200B	Protein FAM200B	0	0	0	0	0	0	0	0	0	0	0	0	0	0	0
g37739.t1	X975_08467	Transposable element Tcb1 transposase (Fragment)	0	0	0	0	0	0	0	0	0	0	0	0	0	0	0
g479483.t1	TCB1_892	Transposable element Tcb1 transposase	0	0	0	0	0	0	0	0	0	0	0	0	0	0	0
g399597.t1			0	0	0	0	0	0.62818	0	0	0	0	0	0	0	0	0
g400380.t1			0	0	0	0	0	0	0	0	0	0	0	0	0	0	0
g458312.t1	WN55_04156	DUF4817 domain-containing protein	0	0	0	0	0	0	0	0	0	0	0	0	0	0	0
g406044.t1			0	0	0	0	0	0	0	0	0	0	0	0	0	0	0
g327090.t1	AVEN_1586_1	Uncharacterized protein	0	0	0	0	0	0	0	0	0	0	0	0	0	0	0
g115728.t1		Putative transposable element (Fragment)	0	0	0	0	0	0	0	0	0	0	0	0	0	0	0
g107787.t1	NCL1_45656	Uncharacterized protein	0	0	0	0	0	0	0	0	0	0	0	0	0	0	0
g305805.t1			0	0	0	0	0	0	0	0	0	0	0	0	0	0	0
g92945.t1			0	0	0	0	0	0	0	0	0	0	0	0	0	0	0
g265860.t1	X975_01565	Transposable element Tcb2 transposase (Fragment)	0	0	0	0	0	0	0	0	0	0	0	0	0	0	0
g146199.t1	AVEN_252779_1	SCAN box domain-containing protein (Fragment)	0	0	0	0	0	0	0	0	0	0	0	0	0	0	0
g312977.t1	TRIL	TLR4 interactor with leucine rich repeats (Leucine-rich repeat-containing protein KIAA0644)	0	0	0	0	0	0	0	0	0	0	0	0	0	0	0
g442031.t1			0	0	0	0	0	0	0	0	0	0	0	0	0	0	0
g211114.t1			0	0	0	0	0	0	0	0	0	0	0	0	0	0	0
g109496.t1	pol_3033	Retrovirus-related Pol polyprotein from transposon 17.6	0	0	0	0	0	0	0	0	0	0	0	0	0	0	0
g217183.t1			1.39642	0	0	0	0	0	0.717848	0	0	0.470655	0	0.681975	0	0	0
g91421.t1			0	0	0	0	0	0	0	0	0	0	0	0	0	0	0
g471717.t1	NCL1_43423	Uncharacterized protein	0	0	0	0	0	0	0	0	0	0	0	0	0	0	0
g448631.t1			0	0	0	0	0	0	0	0	0	0	0	0	0	0	0
g132309.t1	NCL1_10765	Transposable element Tcb1 transposase	0	0	0	0	0	0	0	0	0	0	0	0	0	0	0
g497530.t1	pol	Retrovirus-related Pol polyprotein from transposon 17.6 [Includes: Protease (EC 3.4.23.-); Reverse transcriptase (EC 2.7.7.49); Endonuclease]	0	0	0	0	0	0	0	0	0	0	0	0	0	0	0
g287095.t1	TY3B-G_31	Transposon Ty3-G Gag-Pol polyprotein	0	0	0	0.240486	0	0	0	0	0	0	0	0	0	0	0
g360809.t1			0	0	0	0	0	0	0	0	0	0	0	0	0	0	0
g35714.t1			0	0	0	0	0	0	0	0	0	0	0	0	0	0	0
g212269.t1			0	0	0	0	0	0	0	0	0	0	0	0	0	0	0
g88208.t1			0	0	0	0	0	0	0	0	0	0	0	0	0	0	0
g275205.t1			0	0	0	0	0	0	0	0	0	0	0	0	0	0	0
g420291.t1			0	0	0	0	0	0	0	0	0	0	0	0	0	0	0
g98831.t1			0	0	0	0	0	0	0	0	0	0	0	0	0	0	0
g287605.t1			0	0	0	0	0	0	0	0	0	0	0	0	0	0	0
g167732.t1			0	0	0	0	0	0	0	0	0	0	0	0	0	0	0
g27468.t1	NCL1_24134	Histone-lysine N-methyltransferase SETMAR	1.66537	2.52875	0	1.48779	0	1.19177	0	4.96655	0	0	8.59764	0	0	1.23015	0
g426158.t1	NCL1_44540	Ptprt	0	0	0	0	0	0	0	0	0	0	0	0	0	0	0
g382247.t1	pol_1922	RNA-directed DNA polymerase from mobile element jockey	0	0	0	0	0	0	0	0	0	0	0	0	0	0	0
g393393.t1			0	0	0	0	0	0	0	0	0	0	0	0	0	0	0
g154078.t1	PHACTR2_0	Phosphatase and actin regulator 2	0	0	0	0	0	0	0	0	0	0	0	0	0	0	0
g83172.t1	X975_00807	Retrovirus-related Pol polyprotein from transposon opus (Fragment)	0	0	0	0	0	0	0	0	0	0	0	0	0	0	0
g232484.t1			13.7095	14.3753	7.0784	13.7995	13.0488	3.06711	8.86418	17.4537	13.8599	8.08035	9.49265	16.7973	15.678	3.42017	11.7197
g451894.t1			0	0	0	0	0	0	0	0	0	0	0	0	0	0	0
g414657.t1			0	0	0	0	0	0	0	0	0	0.0524167	0	0	0	0	0
g402338.t1	X975_01235	Uncharacterized protein (Fragment)	0	0	0	0	0	0	0	0	0	0	0	0	0	0	0
g128588.t1	AVEN_30142_1	CCHC-type domain-containing protein	0	0	0	0	0	0	0	0	0	0	0	0	0	0	0
g425999.t1	NCL1_53909	Uncharacterized protein	0	0	0	0	0	0	0	0	0	0	0	0	0	0.206772	0
g18371.t1			0	0	0	0	0	0	0	0	0	0	0	0	0	0	0
g463186.t1			0	0	0	0	0	0	0	0	0	0	0	0	0	0	0
g284671.t1	AVEN_135747_1	HTH_Tnp_Tc3_2 domain-containing protein	0	0	0	0	0	0	0	0	0	0	0	0	0	0	0
g221657.t1	X975_11439	DUF4817 domain-containing protein (Fragment)	0	0	0	0	0	0	0	0	0	0	0	0	0	0	0
g161820.t1			0	0.461695	0.323456	3.99207	0.399439	0	1.2372	0	1.04429	1.0154	0.792884	0.74351	0.385529	0	1.4478
g188115.t1	pol	Retrovirus-related Pol polyprotein from transposon 297 [Includes: Protease (EC 3.4.23.-); Reverse transcriptase (EC 2.7.7.49); Endonuclease]	0	0	0	0	0	0	0	0	0	0	0	0	0	0	0
g108994.t1	NCL1_15829	Uncharacterized protein	0	0	0	0	0	0	0	0	0	0	0	0	0	0	0
g426479.t1	pol_4311	Pro-Pol polyprotein	0	0	0	0	0	0	0	0	0	0	0	0	0	0	0
g133368.t1			0	0	0	0	0	0	0	0	0	0	0	0	0	0	0
g483420.t1	AVEN_232049_1	DDE_3 domain-containing protein	0	0	0	0	0	0	0	0	0	0	0	0	0	0	0
g7847.t1	Tf2-11	Transposon Tf2-11 polyprotein (Retrotransposable element Tf2 155 kDa protein)	0	0	0	0	0	0	0	0	0	0	0	0	0	0	0
g473268.t1	AVEN_3894_1	Uncharacterized protein	0.178857	0	0.198613	1.35235	1.08374	0.167301	0.864928	0.699377	1.39846	0.454159	0	0.195428	0.414626	0	0.262709
g415656.t1	ORF1	Nucleic-acid-binding protein from transposon X-element	0	0	0	0	0	0	0	0	0	0	0	0	0	0	0
g252815.t1		Putative DD41D transposase	0	0	0	0	0	0	0	0	0	0	0	0	0	0	0
g140502.t1	TC3A	Transposable element Tc3 transposase	0	0	0	0	0	0	0	0	0	0	0	0	0	0	0
g280785.t1	EVAR_67071_1	Uncharacterized protein	0	0	0	0	0	0	0	0	0	0	0	0	0	0	0
g246355.t1	NCL1_44835	RNase H domain-containing protein	0	0	0	0	0	0	0	0	0	0	0	0	0	0	0
g350550.t1	ALC60_06473	Uncharacterized protein	0	0	0	0	0	0	0	0	0	0	0	0	0	0	0
g33156.t1	TCB1_397	Transposable element Tcb1 transposase	0	0	0	0	0	0	0	0	0	0	0	0	0	0	0
g246741.t1	X975_15255	Transposable element Tcb1 transposase (Fragment)	0	0	0	0	0	0	0	0	0	0	0	0	0	0	0
g385887.t1			0	0	0	0	0	0	0	0	0	0	0	0	0	0	0
g158517.t1			0	0	0	0	0	0	0	0	0	0	0	0	0	0	0
g279007.t1	RTase_463	Putative RNA-directed DNA polymerase from transposon BS	0	0	0	0	0	0	0	0	0	0	0	0	0	0	0
g37629.t1	AVEN_258742_1	HTH_Tnp_Tc3_2 domain-containing protein	0	0	0	0	0	0	0	0	0	0	0	0	0	0	0
g139587.t1	pol	Retrovirus-related Pol polyprotein from transposon opus [Includes: Protease (EC 3.4.23.-); Reverse transcriptase (EC 2.7.7.49); Endonuclease]	0	0	0	0	0	0	0	0	0	0	0	0	0	0	0
g61357.t1			0	0	0	0	0	0	0	0	0	0	0	0	0	0	0
g34315.t1	NCL1_29277	Transposable element Tcb1 transposase	0	0	0	0	0	0	0	0	0	0	0	0	0	0	0
g22699.t1			0	0	0	0	0	0	0	0	0	0	0	0	0	0	0
g430969.t1			0	0	0	0	0	0	0	0	0.573966	0	0	0	0	0	0
g157042.t1			0	0	0	0.224996	0	0	0	0	0	0	0	0	0	0	0
g423076.t1	TIGD1	Tigger transposable element-derived protein 1	0	0	0	0	0	0	0	0	0	0	0	0	0	0	0
g123199.t1	AVEN_266408_1	Uncharacterized protein	0	0	0	0	0	0	0	0	0	0	0	0	0	0	0
g197669.t1	AVEN_140610_1	DDE_3 domain-containing protein	0	0	0	0	0	0	0	0	0	0	0	0	0	0	0
g148131.t1			0	0	0	0	0	0	0	0	0	0	0	0	0	0	0
g283392.t1	NCL1_30767	Uncharacterized protein	0	0	0	0	0	0	0	0	0	0	0	0	0	0	0
g1341.t1	TCB1_370	Transposable element Tcb1 transposase	0	0	0	0	0	0	0	0	0	0	0	0	0	0	0
g164691.t1	TCB1_704	Transposable element Tcb1 transposase	0	0	0	0	0	0	0	0	0	0	0	0	0	0	0
g420216.t1	AVEN_202092_1	Uncharacterized protein	0	0	0	0	0	0	0	0	0	0	0	0	0	0	0
g385478.t1			0	0	0	0	0	0	0	0	0	0	0	0	0	0	0
g483545.t1			0	0	0.553798	0.368418	0	0	0.260351	0	0	0.171191	0	0	0	0	0
g148238.t1			0	0	0.280327	0	0	0	0	0	0	0	0	0	0	0	0
g493013.t1			0	0	0	0	0	0	0	0	0	0	0	0	0	0	0
g132734.t1	105261593	Uncharacterized protein	0	0	0	0	0	0	0	0	0	0	0	0	0	0	0
g427386.t1	Cdk8	Cyclin-dependent kinase 8 (EC 2.7.11.22) (EC 2.7.11.23) (Cell division protein kinase 8) (Mediator complex subunit CDK8) (Mediator of RNA polymerase II transcription subunit CDK8)	0.69131	1.08605	3.1873	3.88811	1.09532	0.421172	2.10052	0.646669	0	1.56352	2.04225	1.73659	1.61136	1.37164	0
g160634.t1			0	0	0	0	0	0	0	0	0	0	0	0	0	0	0
g138867.t1			0	0	0	0	0	0	0	0	0	0	0	0	0	0	0
g165448.t1	X975_15428	Uncharacterized protein (Fragment)	0	0	0	0	0	0	0	0	0	0	0	0	0	0	0
g448202.t1		Transposable element Tc1 transposase (Fragment)	0	0	0	0	0	0	0	0	0	0.602307	0	0	0	0	0
g478912.t1	AVEN_170617_1	Integrase catalytic domain-containing protein	0	0	0	0	0	0	0	0	0	0	0.124312	0	0	0	0
g64552.t1	NCL1_30227	Transposable element Tcb2 transposase	0	0	0	0	0	0	0	0	0	0	0	0	0	0	0
g418589.t1	AVEN_148283_1	HTH_Tnp_Tc3_2 domain-containing protein	0	0	0	0	0	0	0	0	0	0	0	0	0	0	0
g224815.t1	X975_23256	Retrotransposable element Tf2 protein type 1 (Fragment)	0	0	0	0	0	0	0.0004453	0	0.146341	0	0	0	0	0	0
g132316.t1			0	0	0	0	0	0	0	0	0	0	0	0	0	0	0
g150530.t1			0	0	0	0	0	0	0	0	0	0	0	0	0	0	0
g367197.t1	AVEN_238335_1	Uncharacterized protein	0	0	0	0	0	0	0	0	0	0	0	0	0	0	0
g323363.t1	FK506-bp2	12 kDa FK506-binding protein (FKBP) (EC 5.2.1.8) (Macrolide-binding protein) (Peptidyl-prolyl cis-trans isomerase) (PPIase) (Rotamase)	303.363	342.018	510.659	387.159	327.75	104.177	400.576	324.554	430.875	257.212	379.037	260.721	253.327	106.583	401.373
g103883.t1	AVEN_250348_1	Integrase catalytic domain-containing protein	0	0	0	0	0	0	0	0	0	0.0537317	0	0	0	0	0
g399960.t1			0	0	0	0	0	0	0	0	0	0	0	0	0	0	0
g25301.t1		Transposable element Tcb2 transposase	0	0	0	0	0	0	0	0	0	0	0	0	0	0	0
g212680.t1			0	0	0	0	0	0	0	0	0	0	0	0	0	0	0
g303219.t1			0	0	0	0	0	0	0	0	0	0	0	0	0	0	0
g395871.t1		Uncharacterized protein	0	0	0	0	0	0	0	0	0	0	0	0	0	0	0
g391768.t1	MYO5B	Unconventional myosin-Vb	0.56731	0.311278	0.875932	0.556983	0.767097	0.166565	0.716565	0.368173	0.900397	0.490056	0.690678	0.212965	0.554395	0.0912558	0.510027
g384289.t1			0	0	0	0	0	0	0	0	0	0	0	0	0	0	0
g129551.t1	TC3A	Transposable element Tc3 transposase	0	0	0	0	0	0	0	0	0	0	0	0	0	0	0
g415148.t1	pol_636	Retrovirus-related Pol polyprotein from transposon opus	0	0	0	0	0	0	0	0	0	0	0	0	0	0	0
g317597.t1	F54H12.2_102	Uncharacterized protein F54H12.2	0	0	0	0	0	0	0	0	0	0	0	0	0	0	0
g456007.t1	AVEN_145968_1	ATP-dependent DNA helicase (EC 3.6.4.12)	0	0	0	0	0	0	0	0	0	0	0	0	0	0	0
g76415.t1		Putative transposable element (Fragment)	0	0	0	0	0	0	0	0	0	0	0	0	0	0	0
g423239.t1	TC3A	Transposable element Tc3 transposase	0	0	0	0	0	0	0	0	0	0	0	0	0	0	0
g169599.t1	LOC103521360	uncharacterized protein LOC103521360	0	0	0	0	0	0	0	0	0	0	0	0	0	0	0
g140351.t1	AVEN_65150_1	DDE_3 domain-containing protein	0	0	0	0	0	0	0	0	0	0	0	0	0	0	0
g325969.t1	TCB1_994	Transposable element Tcb1 transposase	0	0	0	0	0	0	0	0	0	0	0	0	0	0	0
g166680.t1	M514_20815	Uncharacterized protein	0	0	0	0	0	0	0	0	0	0	0	0	0	0	0
g92872.t1	POLX_52	Retrovirus-related Pol polyprotein from transposon TNT 1-94	0	0	0	0	0	0	0	0	0	0	0	0	0	0	0
g398745.t1	Dst	Dystonin (Bullous pemphigoid antigen 1) (BPA) (Dystonia musculorum protein) (Hemidesmosomal plaque protein) (Microtubule actin cross-linking factor 2)	0	0	0.175676	0.0596467	0.106314	0	0.0835428	0.113754	0.276183	0.16453	0.107885	0	0	0.920565	0.385946
g73649.t1	X975_02836	Uncharacterized protein (Fragment)	0	0	0	0	0	0	0	0	0	0	0	0	0	0	0
g475059.t1			0	0	0	0	0	0	0	0	0	0	0	0	0	0	0
g396666.t1			0	0	0	0	0	0	0	0	0	0	0.613595	0	0	0	0
g287018.t1			0	0	0	0	0	0	0	0	0	0	0	0	0	0	0
g241777.t1	Tigd4_24	Tigger transposable element-derived protein 4	0	0	0	0	0	0	0	0	0	0	0	0	0	0	0
g151018.t1	Tf2-6	Transposon Tf2-6 polyprotein	0	0	0	0	0	0	0	0	0	0	0	0	0	0	0
g41305.t1	SLC6A14	Sodium- and chloride-dependent neutral and basic amino acid transporter B(0+) (Amino acid transporter ATB0+) (Solute carrier family 6 member 14)	1.22396	1.68712	28.7998	26.7111	13.6949	1.63754	16.0955	17.1766	11.6545	39.8383	15.0203	1.52839	2.44903	0	3.76839
g284489.t1			0	0	0	0	0	0	0	0	0	0	0	0	0	0	0
g46662.t1			0	0	0	0	0	0	0	0	0	0	0	0	0	0	0
g342364.t1			0	0	0	0	0	0	0	0	0	0	0	0	0	0	0
g459541.t1	X975_12359	Transposable element Tc1 transposase (Fragment)	0	0	0	0	0	0	0	0	0	0	0	0	0	0	0
g512349.t1		Uncharacterized protein	0	0	0	0	0	0	0	0	0	0	0	0	0	0	0
g63591.t1			0	0	0	0	0	0	0	0	0	0	0	0	0	0	0
g192814.t1			0	0	0	0	0	0	0	0	0	0	0	0	0	0	0
g178896.t1			0	0	0	0	0	0	0	0	0	0	0	0	0	0	0
g477791.t1	NCL1_41912	RNase H domain-containing protein	0	0	0	0	0	0	0	0	0	0	0	0	0	0	0
g250519.t1			0	0	0	0	0	0	0	0	0	0	0	0	0	0	0
g192885.t1	X975_24939	Transposable element Tc3 transposase (Fragment)	0	0	0	0	0	0	0	0	0	0	0	0	0	0	0
g116255.t1			0	0	0	0	0	0	0	0	0	0	0	0	0	0	0
g471489.t2			1.60318	0.964736	0.675877	3.311	2.53015	0	0	3.55478	1.62183	0.677622	1.14034	1.09638	0.862073	0	2.57251
g198461.t1			0	0	0	0	0	0	0	0	0	0	0	0	0	0	0
g278611.t1	TC3A	Transposable element Tc3 transposase (Fragment)	0	0	0.291141	0.193387	0	0	0	0	0	0	0	0	0	0	0
g229106.t1	TCB1_49	Transposable element Tcb1 transposase	0	0	0	0	0	0	0	0	0	0	0	0	0	0	0
g65848.t1	AVEN_49017_1	HTH_38 domain-containing protein	0	0	0	0	0	0	0	0	0	0	0	0	0	0	0
g41387.t1			0	0	0	0	0	0	0	0	0	0	0	0	0	0	0
g320501.t1			0	0	0	0	0	0	0	0	0	0	0	0	0	0	0
g405403.t1		Putative DD41D transposase	0	0	0	0	0	0	0	0	0	0	0	0	0	0	0
g48172.t1	AVEN_51393_1	Uncharacterized protein	0.491712	0	0	0	0	0	0.473122	0	0	0.304864	0	0	0	0	0
g44644.t1			0	0	0	0	0	0	0	0	0	0	0	0	0	0	0
g196609.t1	WN55_06996	DUF4817 domain-containing protein	0	0	0	0	0	0	0	0	0	0	0	0	0	0	0
g173968.t1	NCL1_59947	Uncharacterized protein	0	0	0	0	0	0	0	0	0	0	0	0	0	0	0
g66444.t1	RTase	Probable RNA-directed DNA polymerase from transposon BS (EC 2.7.7.49) (Reverse transcriptase)	0	0.0667952	0	0	0	0.0606624	0.0400085	0.0583723	0.0668584	0.072612	0.114338	0	0	0	0
g314782.t1	tc1a_547	Transposable element Tc1 transposase	0	0	0	0	0	0	0	0	0	0	0	0	0	0	0
g56584.t1			0	0	0	0	0	0	0	0	0	0	0	0	0	0	0
g161178.t1			0	0	0	0	0	0	0	0	0	0	0	0	0.584445	0	0
g395533.t1			0	0	0	0	0	0	0	0	0	0	0	0	0	0	0
g475498.t1			0	0	0	0	0	0	0	0	0	0	0	0	0	0	0
g328897.t1		Transposable element Tcb2 transposase	0	0	0.105424	0	0	0	0.200524	0	0	0	0	0	0	0	0
g311036.t1			0	0	0	0	0	0	0	0	0	0	0	0	0	0	0
g256668.t1	pol	Retrovirus-related Pol polyprotein from transposon 297 [Includes: Protease (EC 3.4.23.-); Reverse transcriptase (EC 2.7.7.49); Endonuclease]	0	0	0	0	0	0	0	0	0	0	0	0	0	0	0
g214229.t1		Uncharacterized protein	0	0	0	0	0	0	0	0	0	0	0	0	0	0	0
g389031.t1	AVEN_116122_1	DDE_3 domain-containing protein	0	0	0	0	0	0	0	0	0	0	0	0	0	0	0
g368233.t1	AVEN_66884_1	HTH_Tnp_Tc3_2 domain-containing protein	0	0	0	0	0	0	0	0	0	0	0	0	0	0	0
g2304.t1	X975_12954	Uncharacterized protein (Fragment)	10.6579	26.4352	33.4469	15.06	6.98981	1.42071	15.9179	25.0547	8.01538	15.5951	17.8268	4.83155	12.2896	1.4745	5.82916
g398483.t1	TCB2_157	Transposable element Tcb2 transposase	0	0	0	0	0	0	0	0	0	0	0	0	0	0	0
g308953.t1	Tf2-6_151	Transposon Tf2-6 polyprotein	0	0	0	0	0	0	0	0	0	0	0	0	0	0	0
g338588.t1		Transposable element Tcb2 transposase	0	0	0	0	0	0	0	0	0	0	0	0	0	0	0
g56822.t1	EVAR_67071_1	Uncharacterized protein	0	0	0	0	0	0	0	0	0	0	0	0	0	0	0
g511930.t1			0	0	0	0	0	0	0	0	0	0	0	0	0	0	0
g401978.t1			0	0	0	0	0	0	0	0	0	0	0	0	0	0	0
g378559.t1			0	0	0	0	0	0	0	0	0	0	0	0	0	0	0
g173659.t1	AVEN_237489_1	HTH_Tnp_Tc3_2 domain-containing protein	0	0	0	0	0	0	0	0	0	0	0	0	0	0	0
g18405.t1	POLX_1542	Retrovirus-related Pol polyprotein from transposon TNT 1-94 (Fragment)	0	0	0	0	0	0	0	0	0	0	0	0	0	0	0
g114583.t1	TY3B-I_479	Transposon Ty3-I Gag-Pol polyprotein (Fragment)	0	0	0	0	0	0	0	0	0	0	0	0	0	0	0
g277641.t1	NCL1_54804	Uncharacterized protein	0	0	0	0	0	0	0	0	0	0	0	0	0	0	0
g243018.t1			0	0	0	0	0	0	0	0	0	0	0	0	0	0	0
g185664.t1	POL	Retrovirus-related Pol polyprotein from transposon 412 [Includes: Protease (EC 3.4.23.-); Reverse transcriptase (EC 2.7.7.49); Endonuclease]	0	0	0	0	0	0	0	0	0	0	0	0	0	0	0
g201704.t1			0	0	0	0	0	0	0	0	0	0	0	0	0	0	0
g306515.t1		Uncharacterized protein	0	0	0	0	0	0	0	0	0	0	0	0	0	0	0
g251368.t1	AVEN_202092_1	Uncharacterized protein	0	0	0	0	0	0	0	0	0	0	0	0	0	0	0
g126054.t1	AVEN_101166_1	Integrase catalytic domain-containing protein	0	0	0	0	0	0	0	0	0	0	0	0	0	0	0
g93916.t1		Transposable element Tcb2 transposase	0	0	0	0	0	0	0	0	0	0	0	0	0	0	0
g24350.t1			0	0	0	0	0	0	1.02316	0	0	0	0	0	0	0	0
g161361.t1		Transposable element Tcb2 transposase	0	0	0	0	0	0	0	0	0	0	0	0	0	0	0
g122144.t1	B7P43_G10842	Uncharacterized protein	0	0	0	0	0	0	0	0	0	0	0	0	0	0	0
g18811.t1			0	0	0	0	0	6.86124	0	0	0	0	0	0	0	0	0
g38066.t1	AVEN_20393_1	Retrotrans_gag domain-containing protein	0	0	0	0	0	0	0	0	0	0	0	0	0	0	0
g214574.t1	X975_22747	Neurotactin (Fragment)	0.301691	0	0	0	0	0.137607	0	0	0	0	0	0	0	0	0
g207992.t1	pol_636	Retrovirus-related Pol polyprotein from transposon opus	0	0	0	0	0	0	0	0	0	0	0	0	0	0	0
g181081.t1			0	0	0	0	0	0	0	0	0	0	0	0	0	0	0
g437572.t1			0	0	0	0	0	0	0	0	0	0	0	0	0	0	0
g323923.t1		Uncharacterized protein (Fragment)	0	0	0	0	0	0	0	0	0	0	0	0	0	0	0
g312219.t1		Transposable element Tcb1 transposase (Transposable element Barney transposase)	0	0	0	0	0	0	0	0	0	0	0	0	0	0	0
g162942.t1	AVEN_11169_1	Uncharacterized protein	0	0	0	0	0	0	0	0	0	0	0	0	0	0	0
g127173.t1	B7P43_G05746	HTH_48 domain-containing protein	0	0	0	0	0	0	0	0	0	0	0	0	0	0	0
g495206.t1			0	0	0	0	0	0	0	0	0	0	0	0	0	0	0
g366986.t1		Transposable element Tcb2 transposase	0	0	0	0	0	0	0	0	0	0	0	0	0	0	0
g240519.t1	NCL1_21065	Transposable element Tcb1 transposase	0	0	0	0	0	0	0	0	0	0	0	0	0	0	0
g118331.t1	AVEN_121977_1	HTH_Tnp_Tc3_2 domain-containing protein	0	0	0	0	0	0	0	0	0	0	0	0	0	0	0
g383267.t1	WN55_06996	DUF4817 domain-containing protein	0	0	0	0	0	0	0	0	0	0	0	0	0	0	0
g473696.t1	WN55_06996	DUF4817 domain-containing protein	0	0	0	0	0	0	0	0	0	0	0	0	0	0	0
g108337.t1			0	0	0	0	0	0	0	0	0	0	0	0	0	0	0
g139308.t1	g.5631	Uncharacterized protein	0	0	0	0	0	0	0	0	0	0	0	0	0	0	0
g83807.t1	X975_10654	Uncharacterized protein (Fragment)	0	0	0	0	0	0	0	0	0	0	0	0	0	0	0
g319973.t1	AVEN_137353_1	Integrase catalytic domain-containing protein	0	0	0	0	0	0	0	0.307745	0	0.36755	0	0	0	0	0
g275273.t1	X975_01565	Transposable element Tcb2 transposase (Fragment)	0	0	0	0	0	0	0	0	0	0	0	0	0	0	0
g157155.t1		Mariner transposase (Fragment)	0	0	0	0	0	0	0	0	0	0	0	0	0	0	0
g308147.t1			0	0	0	0	0	0	0	0	0	0	0	0	0	0	0
g429955.t1	NCL1_35029	Uncharacterized protein	0	0	0	0	0	0	0	0	0	0	0	0	0	0	0
g202621.t1		Putative DD41D transposase	0	0	0	0	0	0	0	0	0	0	0	0	0	0	0
g111310.t1	AVEN_234885_1	Uncharacterized protein	0	0	0	0	0	0	0	0	0	0	0	0	0	0	0
g182864.t1			0	0	0	0	0	0	0	0	0	0	0	0	0	0	0
g103487.t1	LOC103524116	uncharacterized protein LOC103524116	0	0	0	0	0	0	0.13134	0	0	0	0	0	0	0	0
g77867.t1			0	0	0	0	0	0	0	0	0	0	0	0	0	0	0
g382647.t1			0	0	0	0	0	0	0	0	0	0	0	0	0	0	0
g274465.t1	AVEN_274169_1	Uncharacterized protein	0	0	0	0	0	0	0	0	0	0	0	0	0	0	0
g241306.t1	AVEN_20393_1	Retrotrans_gag domain-containing protein	0	0	0	0	0	0	0	0	0	0	0	0	0	0	0
g503029.t1	NCL1_10765	Transposable element Tcb1 transposase	0	0	0	0	0	0	0	0	0	0	0	0	0	0	0
g325456.t1			0	0	0	0	0	0	0	0	0	0	0	0	0	0	0
g148885.t1	NCL1_61901	Uncharacterized protein	0	0	0	0	0	0	0	0	0	0	0	0	0	0	0
g54818.t1	TCB2_54	Transposable element Tcb2 transposase	0	0	0	0	0	0	0	0	0	0	0	0	0	0	0
g217586.t1	PGBD4	PiggyBac transposable element-derived protein 4	0	0	0	0	0	0	0	0	0	0	0	0	0	0	0
g47001.t1	AVEN_101166_1	Integrase catalytic domain-containing protein	0	0	0	0	0	0	0	0	0	0	0	0	0	0	0
g364190.t1	AVEN_200951_1	Dimer_Tnp_hAT domain-containing protein	0	0	0	0	0	0	0	0	0	0	0	0	0	0	0
g486894.t1			0	0	0	0	0	0	0	0	0	0	0	0	0	0	0
g355715.t1	X975_01565	Transposable element Tcb2 transposase (Fragment)	0	0	0	0	0	0	0	0	0	0	0	0	0	0	0
g141641.t1	NCL1_30227	Transposable element Tcb2 transposase	0	0	0	0	0	0	0	0	0	0	0	0	0	0	0
g44351.t1	CYP3A8	Cytochrome P450 3A8 (EC 1.14.14.1) (CYPIIIA8) (Cytochrome P-450-MK2) (Cytochrome P450-MKNF2)	1.11593	1.01967	2.5611	0.860587	1.51724	0.418253	4.32464	0.466251	0.279692	0.354666	0.239227	0	0.670183	0.523978	0.262709
g106198.t1	POL	Retrovirus-related Pol polyprotein from transposon 412 [Includes: Protease (EC 3.4.23.-); Reverse transcriptase (EC 2.7.7.49); Endonuclease]	0	0	0	0	0	0	0	0	0	0	0	0	0	0	0
g229626.t1			0	0	0	0	0	0	0	0	0	0	0	0	0	0	0
g305571.t1			0	0	0	0	0	0	0	0	0	0	0	0	0	0	0
g432978.t1	NCL1_26007	Uncharacterized protein	0	0	0	0.901144	0.958649	0.0621077	0	1.88524	0	0.415166	0	0	0.153183	0	0
g389527.t1		Uncharacterized protein (Fragment)	0	0	0	0	0	0	0	0	0	0	0	0	0	0	0
g465685.t1	AVEN_32513_1	HTH_Tnp_Tc3_2 domain-containing protein	0.0956311	0	0	0	0	0	0	0	0	0	0	0	0	0	0
g414019.t1		Transposase	0	0	0	0	0	0	0	0	0	0	0	0	0	0	0
g268324.t1	AVEN_154582_1	Uncharacterized protein	0	0	0	0	0	0	0	0	0	0	0	0	0	0	0
g390617.t1	WN55_06996	DUF4817 domain-containing protein	0	0	0	0	0	0	0	0	0	0	0	0	0	0	0
g48833.t1	TCB2_301	Transposable element Tcb2 transposase	0	0	0	0	0	0	0	0	0	0	0	0	0	0	0
g421148.t1			0	0	0	0	0	0	0	0	0	0	0	0	0	0	0
g129244.t1			0	0	0	0	0	0	0	0	0	0	0	0	0	0	0
g281762.t1	X975_10888	Transposable element Tcb1 transposase (Fragment)	0	0	0	0	0	0	0	0	0	0	0	0	0	0	0
g221930.t1	AVEN_183099_1	Uncharacterized protein	0	0	0	0	0	0	0	0	0	0	0	0	0	0	0
g12747.t1	X975_02482	Transposable element Tc1 transposase (Fragment)	0	0	0	0	0	0	0	0.347385	0	0	0	0	0	0	0
g158509.t1	AVEN_149572_1	Uncharacterized protein	0.0204473	0	0	0	0	0	0	0	0	0	0	0	0.0262627	0	0
g427886.t1	CadN	Neural-cadherin (Cadherin-N) (dN-cadherin)	0	0	0.569328	0	1.24268	0.228182	0	0	0	1.03502	0	0.529371	0	0.462955	0
g163865.t1			0	0	0	0	0	0	0	0	0	0	0	0	0	0	0
g449445.t1	NCL1_45667	Uncharacterized protein	0	0	0	0	0	0	0	0	0	0	0	0	0	0	0
g182050.t1	NCL1_25415	Uncharacterized protein	0	0	0	0	0	0	0	0	0	0	0	0	0	0	0
g496799.t1	AVEN_49017_1	HTH_38 domain-containing protein	0	0	0	0	0	0	0	0	0	0	0	0	0	0	0
g132408.t1	X975_11439	DUF4817 domain-containing protein (Fragment)	0	0	0	0	0	0	0	0	0	0	0	0	0	0	0
g62974.t1			0	0	0	0	0	0	0	0	0	0	0	0	0	0	0
g167426.t1	AVEN_62342_1	DDE_3 domain-containing protein	0	0	0	0	0	0	0	0	0	0	0	0	0	0	0
g465177.t1		Transposable element Tcb2 transposase	0	0	0	0	0	0	0	0	0	0	0	0	0	0	0
g241879.t1		Uncharacterized protein LOC103524116 (Fragment)	0	0	0	0	0.229186	0	0	0	0	0	0	0	0	0	0
g471157.t1			0	0	0	0	0	0	0	0	0	0	0	0	0	0	0
g374906.t1			0	0	0	0	0	0	0	0	0	0	0	0	0	0	0
g238317.t1	AVEN_25824_1	Uncharacterized protein	0	0	0	0	0	0	0	0	0	0	0	0	0	0	0
g250309.t1	AVEN_95668_1	Integrase catalytic domain-containing protein	0	0	0	0	0	0	0	0	0	0	0	0	0	0	0
g389519.t1			0	0	0	0	0	0	0	0	0	0	0	0	0	0	0
g303033.t1			0	0	0	0	0	0	0	0	0	0	0	0	0	0	0
g247764.t1	X975_03011	Phosphatase and actin regulator 2 (Fragment)	0	0	0	0	0	0	0	0	0	0	0	0	0	0	0
g276165.t1			0	0	0	0	0	0	0	0	0	0	0	0	0	0	0
g506673.t1		Uncharacterized protein (Fragment)	0	0	0	0	0	0	0	0	0	0	0	0	0	0	0
g405967.t1	HMGCS-1	Hydroxymethylglutaryl-CoA synthase 1 (HMG-CoA synthase 1) (EC 2.3.3.10) (3-hydroxy-3-methylglutaryl coenzyme A synthase 1)	6.11014	6.18864	19.5429	16.1469	9.58651	2.38306	11.0815	7.67867	7.19422	12.4326	9.98219	5.0922	4.99789	0.842142	5.39428
g336697.t1	POL	Retrovirus-related Pol polyprotein from transposon 412 [Includes: Protease (EC 3.4.23.-); Reverse transcriptase (EC 2.7.7.49); Endonuclease]	0	0	0	0	0	0	0	0	0	0	0	0	0	0	0
g471296.t1	pol	Retrovirus-related Pol polyprotein from transposon 17.6 [Includes: Protease (EC 3.4.23.-); Reverse transcriptase (EC 2.7.7.49); Endonuclease]	0	0	0	0	0	0	0	0	0	0	0	0.0266906	0	0	0
g389617.t1		Putative DD41D transposase	0	0	0	0	0	0	0	0	0	0	0	0	0	0	0
g232999.t1		Uncharacterized protein	0	0	0	0	0	0	0	0	0	0	0	0	0	0	0
g140334.t1		Putative DD41D transposase	0	0	0	0	0	0	0	0	0	0	0	0	0	0	0
g143714.t1			0	0	0	0	0	0	0	0	0	0	0	0	0	0	0
g362428.t1	NCL1_13165	HTH_Tnp_Tc3_2 domain-containing protein	0	0	0	0	0	0	0	0	0	0	0	0	0	0	0
g506281.t1			0	0	0	0	0	0	0	0	0	0	0	0	0	0	0
g129266.t1			0	0	0	0	0	0	0	0	0	0	0	0	0	0	0
g99066.t1			0	0	0	0	0	0	0	0	0	0	0	0	0	0	0
g413851.t1	NCL1_10765	Transposable element Tcb1 transposase	0	0	0	0	0	0	0	0	0	0	0	0	0	0	0
g229252.t1			0	0	0	0	0	0	0	0	0	0	0	0	0	0	0
g499512.t1	EVAR_5232_1	Uncharacterized protein	0	0	0	0	0	0	0	0	0	0	0	0	0	0.0481975	0
g316576.t1			0	0	0	0	0	0	0	0	0	0	0	0	0	0	0
g458172.t1		Transposable element Tcb1 transposase	0	0	0	0	0	0	0	0	0	0	0	0	0	0	0
g468183.t1	F54H12.3_120	Uncharacterized transposon-derived protein F54H12.3	0	0	0	0	0	0	0	0	0	0	0	0	0	0	0
g244455.t1	TCB1_394	Transposable element Tcb1 transposase	0	0	0	0	0	0	0	0	0	0	0	0	0	0	0
g152265.t1			0	0	0	0	0	0	0	0	0	0	0	0	0	0	0
g71037.t1			0	0	0	0	0	0	0	0	0	0	0	0	0	0	0
g456909.t1	X975_15656	Transposable element Tcb2 transposase (Fragment)	0	0	0	0	0	0	0	0	0	0	0	0	0	0	0
g75030.t1	pol	Retrovirus-related Pol polyprotein from transposon opus [Includes: Protease (EC 3.4.23.-); Reverse transcriptase (EC 2.7.7.49); Endonuclease]	0	0	0	0	0	0	0	0	0	0	0	0	0	0	0
g317657.t1	AVEN_66884_1	HTH_Tnp_Tc3_2 domain-containing protein	4.44159	5.67694	5.31219	5.96622	2.82429	1.8378	3.4128	3.65658	3.26729	3.73294	2.67904	1.51357	2.69398	1.09054	3.08383
g411654.t1	AVEN_228894_1	HTH_Tnp_Tc3_2 domain-containing protein	0.202404	0	0.408386	0.415325	0	0	0	0.263797	0	0.445823	0	0	0	0	0
g274882.t1	Harbi1	Putative nuclease HARBI1 (EC 3.1.-.-) (Harbinger transposase-derived nuclease)	0	0	0	0	0	0	0	0	0	0	0	0	0	0	0
g94920.t1		Transposable element Tcb2 transposase	0	0	0	0	0	0	0	0	0	0	0	0	0	0	0
g70010.t1			0	0	0	0	0	0	0	0	0	0	0	0	0	0	0
g439111.t1	NCL1_17827	Transposable element Tcb1 transposase	0	0	0	0	0	0	0	0	0	0	0	0	0	0	0
g265326.t1	NCL1_26029	Uncharacterized protein	0	0	0	0	0	0	0	0	0	0	0	0	0	0	0
g452741.t1			0	0	0	0	0	0	0	0	0	0	0	0	0	0	0
g433020.t1	ORF1	Nucleic-acid-binding protein from transposon X-element	0	0	0	0	0	0	0	0	0	0	0	0	0	0	0
g512633.t1	pol	Retrovirus-related Pol polyprotein from transposon 17.6 [Includes: Protease (EC 3.4.23.-); Reverse transcriptase (EC 2.7.7.49); Endonuclease]	0	0	0	0	0	0	0	0	0	0	0	0	0	0	0
g452415.t1	AVEN_138729_1	Uncharacterized protein (Fragment)	0	0.286562	0	0	0	0	0	0	0	0	0	0	0	0	0
g433745.t1	NCL1_13165	HTH_Tnp_Tc3_2 domain-containing protein	0	0	0	0	0	0	0	0	0	0	0	0	0	0	0
g345490.t1	NCL1_39129	Uncharacterized protein	0	0	0	0	0	0	0	0	0	0	0	0	0	0	0
g474609.t1	X-element\ORF2	Probable RNA-directed DNA polymerase from transposon X-element (EC 2.7.7.49) (Reverse transcriptase)	0	0.0505152	0.0363741	0	0	0	0.0394581	0	0	0	0	0	0	0	0
g313429.t1	nrv2	Sodium/potassium-transporting ATPase subunit beta-2 (Protein nervana 2) (Sodium/potassium-dependent ATPase subunit beta-2)	0	0	0.185765	0	0.112292	0	0	0	0	0.0579747	0	0	0	0	0
g5768.t1	NCL1_12914	Arhgap21	0	0	0	0	0	0	0	0	0	0	0	0	0	0	0
g171071.t1	TY3B-I	Transposon Ty3-I Gag-Pol polyprotein (Gag3-Pol3) (Transposon Ty3-2 TYA-TYB polyprotein) [Cleaved into: Capsid protein (CA) (p24); Spacer peptide p3; Nucleocapsid protein p11 (NC); Ty3 protease (PR) (EC 3.4.23.-) (p16); Spacer peptide J; Reverse transcriptase/ribonuclease H (RT) (RT-RH) (EC 2.7.7.49) (EC 2.7.7.7) (EC 3.1.26.4) (p55); Integrase p52 (IN); Integrase p49 (IN)]	0	0	0	0	0	0	0	0	0	0	0	0	0	0	0
g175611.t1			0	0	0	0	0	0	0	0	0	0	0	0	0	0	0
g483678.t1		Transposable element Tcb2 transposase	0	0	0	0	0	0	0	0	0	0	0	0	0	0	0
g194270.t1	Tf2-6_451	Transposon Tf2-6 polyprotein (Fragment)	0	0	0	0	0	0	0	0	0	0	0	0	0	0	0
g366759.t1		Uncharacterized protein (Fragment)	0	0	0	0	0	0	0	0	0	0	0	0	0	0	0
g317029.t1	NCL1_42224	Uncharacterized protein	0	0	0	0	0	0	0	0	0	0	0	0	0	0	0
g177931.t1	LIPI	Lipase member I (LIPI) (EC 3.1.1.-) (Cancer/testis antigen 17) (CT17) (LPD lipase) (Membrane-associated phosphatidic acid-selective phospholipase A1-beta) (mPA-PLA1 beta)	6.83709	6.78129	2.9523	3.46357	15.6831	9.7713	4.21553	0.191627	0.11652	0	0.0906222	0.740787	0.603206	0.424043	0.216835
g139240.t1	NCL1_27094	Uncharacterized protein	0	0	0	0	0	0	0	0	0	0	0	0	0	0	0
g142990.t1			0	0	0	0	0	0	0	0	0	0	0	0	0	0	0
g12664.t1			0	0	0	0	0	0	0	0	0	0	0	0	0	0	0
g55513.t1			0	0	0	0	0	0	0	0	0	0	0	0	0	0	0
g455787.t1	AVEN_140610_1	DDE_3 domain-containing protein	0	0	0	0	0	0	0	0	0	0	0	0	0	0	0
g444300.t1	RTase	Probable RNA-directed DNA polymerase from transposon BS (EC 2.7.7.49) (Reverse transcriptase)	0	0	0	0	0	0	0	0	0	0	0	0	0	0	0
g325170.t1	mariner\T	Mariner Mos1 transposase (EC 3.1.-.-) (Transposable element Mos1 transposase)	0	0	0	0	0	0	0	0	0	0	0	0	0	0	0
g17271.t1	pol	Retrovirus-related Pol polyprotein from transposon opus [Includes: Protease (EC 3.4.23.-); Reverse transcriptase (EC 2.7.7.49); Endonuclease]	0	0.122058	0	0	0	0	0	0	0	0	0	0	0	0	0
g443187.t1			0	0	0.508807	0	0	0	0	0	0	0.159726	0	0	0	0	0
g99710.t1	X975_01565	Transposable element Tcb2 transposase (Fragment)	0	0	0	0	0	0	0	0	0	0	0	0	0	0	0
g438937.t1	TY3B-I_587	Transposon Ty3-I Gag-Pol polyprotein	0	0	0	0	0	0	0	0	0	0	0	0	0	0	0
g477357.t1	AVEN_101166_1	Integrase catalytic domain-containing protein	0	0	0	0	0	0	0	0	0	0	0	0	0	0	0
g218893.t1			0	0	0	0	0	0	0	0	0	0	0	0	0	0	0
g176755.t1	NCL1_58925	Uncharacterized protein	0	0	0	0	0	0	0	0	0	0	0	0	0	0	0
g63558.t1		Transposable element Tcb2 transposase	0	0	0	0	0	0	0	0	0	0	0	0	0	0	0
g182150.t1		Transposable element Tcb1 transposase (Transposable element Barney transposase)	0	0	0	0	0	0	0	0	0	0	0	0	0	0	0
g301115.t1	X975_14933	Transposable element Tcb2 transposase (Fragment)	0	0	0	0	0	0	0	0	0	0	0	0	0.0559694	0	0
g191598.t1			0	0	0	0	0	0	0	0	0	0	0	0	0	0	0
g441414.t1	AVEN_213263_1	HTH_Tnp_Tc3_2 domain-containing protein	0	0	0	0	0	0	0	0	0	0	0	0	0	0	0
g149601.t1			0	0	0	0	0	0	0	0	0	0	0	0	0	0	0
g81269.t1	NCL1_56315	Uncharacterized protein	0	0	0	0	0	0	0	0	0	0	0	0	0	0	0
g35538.t1			0	0	0	0	0	0	0	0	0	0	0	0	0	0	0
g310797.t1	AVEN_64995_1	RNase H domain-containing protein	0	0	0	0	0	0	0	0	0	0	0	0	0	0	0
g197931.t1	AVEN_234869_1	Uncharacterized protein	0	0	0	0	0	0.0661835	0	0	0	0	0	0	0	0	0
g133518.t1	SPATA5L1	Spermatogenesis-associated protein 5-like protein 1	0	0	0	0	0	0	0	0	0	0	0.0755647	0	0	0	0
g35051.t1			0	0	0	0	0	0	0	0	0	0	0	0	0	0	0
g34749.t1			0	0	0	0	0	0	0	0	0	0	0	0	0	0	0
g325743.t1	AVEN_266054_1	DDE_3 domain-containing protein	0	0	0	0	0	0	0	0	0	0	0	0	0	0	0
g258923.t1	g.2171	DDE_Tnp_1_7 domain-containing protein (Fragment)	0	0	2.08015	0	0	0	0	0	0	0	0	0	0	0	0
g237706.t1			0	0	0	0	0	0	0	0	0	0	0	0	0	0	0
g150524.t1	pol_1103	Retrovirus-related Pol polyprotein from transposon 17.6	0	0	0	0	0	0	0	0	0	0	0	0	0	0	0
g5462.t1	NCL1_15723	Uncharacterized protein	0	0	0	0	0	0	0	0	0	0	0	0	0	0	0
g41311.t1	TCB2_163	Transposable element Tcb2 transposase	0	0	0	0	0	0	0	0	0	0	0	0	0	0	0
g310750.t1	X975_19249	Uncharacterized protein (Fragment)	0	0	0	0	0	0	0	0	0	0	0	0	0	0	0
g247308.t1	AVEN_96916_1	Uncharacterized protein	0	0	0	0	0	0	0	0	0	0	0	0	0	0	0
g237733.t1	X975_01402	Uncharacterized protein (Fragment)	0	0	0	0	0	0	0	0.113049	0	0	0	0	0	0	0
g111493.t1			0	0	0	0	0	0	0	0	0	0	0	0	0	0	0
g426939.t1			0	0.682671	0	0	0	0	0	3.37537	0	0	0	0	0.790776	0	0
g480362.t1	EVAR_73519_1	Uncharacterized protein	0	0	0	0	0	0	0	0	0	0	0	0	0	0	0
g489753.t1			0	0	0	0	0	0	0	0	0	0	0	0	0	0	0
g300134.t1	EAI_14562	Uncharacterized protein (Fragment)	0	0	0	0	0	0	0	0	0	0	0	0	0	0	0
g96813.t1	AVEN_153829_1	Integrase catalytic domain-containing protein	0.235839	0.33529	0.357938	0	0.143388	0	0.113261	0.153689	0.185835	0.148696	0.439963	0.261329	0	0	0.34721
g310424.t1		Putative transposable element (Fragment)	0	0	0	0	0	0	0	0	0	0	0	0	0	0	0
g178877.t1			0	0	0	0	0	0	0	0	0	0	0	0	0	0	0
g277218.t1			0.593324	0	0.294051	0.20162	1.08938	0	0.562365	0.386605	0	0.184618	0	0.337959	0	0.289215	0
g194009.t1	NCL1_46973	HTH_Tnp_Tc3_2 domain-containing protein	0	0	0	0	0	0	0	0	0	0	0	0	0	0	0
g381475.t1			0	0	0	0	0	0	0	0	0	0	0	0	0	0	0
g267315.t1	AVEN_127811_1	CCHC-type domain-containing protein	0	0	0	0	0	0	0	0	0	0	0	0	0	0	0
g105960.t1	X-element\ORF2	Probable RNA-directed DNA polymerase from transposon X-element (EC 2.7.7.49) (Reverse transcriptase)	0	0	0.0224673	0	0	0	0	0	0	0	0	0	0	0	0
g115465.t1	AVEN_3859_1	DUF1758 domain-containing protein	0	0	0	0	0	0	0	0	0	0	0	0	0	0	0
g292018.t1	TY3B-G_121	Transposon Ty3-G Gag-Pol polyprotein	0	0	0	0	0	0	0	0	0	0	0	0	0	0	0
g20763.t1	g.10343	Uncharacterized protein	0	0	0	0	0	0	0	0	0	0	0	0	0	0	0
g49687.t1	PACS1	Phosphofurin acidic cluster sorting protein 1 (PACS-1)	0.507147	0.464846	0.921406	0.589074	0.619728	0.187142	0.368813	0.427657	0.475492	0.428404	0.364556	0.404942	0.562102	0.809694	0.308474
g458087.t1	MRC1_1	Macrophage mannose receptor 1	1.84395	3.01408	4.37686	2.18459	1.9064	0.484342	1.54354	1.37351	0	0.675295	1.34997	0.564744	0.907886	0.244443	0.385679
g141310.t1			0	0	0	0	0	0	0	0	0	0	0	0	0	0	0
g239896.t1	tc1a_547	Transposable element Tc1 transposase	0	0	0	0	0	0	0	0	0	0	0	0	0	0	0
g466372.t1		Putative RNA-directed DNA polymerase from transposon X-element (Fragment)	0	0	0	0	0	0	0	0	0	0	0	0	0	0	0
g198234.t1	Tf2-9	Transposon Tf2-9 polyprotein (Retrotransposable element Tf2 155 kDa protein)	0	0.122941	0.546768	0	0	0	0	0	0	0	0	0	0	0	0
g249659.t1	g.26106	DDE-1 domain-containing protein (Fragment)	0	0	0	0	0	0	0	0	0	0	0	0	0	0	0
g510582.t1	pol_4389	Retrovirus-related Pol polyprotein from transposon 17.6	0	0	0	0	0	0	0	0	0	0	0	0	0	0	0
g361741.t1	NCL1_12579	Uncharacterized protein	0	2.04801	0	0	0	0	0	0	0	0	0	0	0	0	0
g462690.t1			0	0	0	0	0	0	0	0	0	0	0	0	0	0	0
g45494.t1	TC3A	Transposable element Tc3 transposase	0	0	0	0	0	0	0	0	0	0	0	0	0	0	0
g81505.t1			0	0	0	0	0	0	0	0	0	0	0	0	0	0	0
g334298.t1	X975_01537	Transposable element Tcb2 transposase (Fragment)	0	0	0	0	0	0	0	0	0	0	0	0	0	0	0
g493504.t1	NCL1_27841	Uncharacterized protein	0	0	0	0	0	0	0	0	0	0	0	0	0	0	0
g414642.t1	X975_08933	Transposable element Tcb1 transposase (Fragment)	0	0	0	0	0	0	0	0	0	0	0	0	0	0	0
g402130.t1			0	0	0	0	0	0	0	0	0	0	0	0	0	0	0
g229587.t1	NCL1_10765	Transposable element Tcb1 transposase	0	0	0	0	0	0	0	0	0	0	0	0	0	0	0
g231779.t1			0	0	0	0	0	0	0	0	0	0	0	0	0	0	0
g243527.t1			0	0	0	0	0	0	0	0	0	0	0	0	0	0	0
g6483.t1	NCL1_31301	Zinc finger protein	0	0	0	0	0	0	0.317645	0	0	0	0	0	0	0	0
g333815.t1	X975_01565	Transposable element Tcb2 transposase (Fragment)	0	0	0	0	0	0	0	0	0	0	0	0	0	0	0
g16970.t1			0	1.4187	0	0	0	0	1.20284	0	1.36994	0	0	0.892475	1.031	0	0
g217657.t1	PGBD4	PiggyBac transposable element-derived protein 4	0	0	0	0	0	0	0	0	0	0	0	0	0	0.118747	0
g3764.t1	AVEN_192650_1	DDE_3 domain-containing protein	0	0	8.17545	0	0	0	5.20329	0	0	0	12.4623	4.28075	0	0	0
g157407.t1	NCL1_27957	Uncharacterized protein	0	0	0	0	0	0	0	0	0	0	0	0	0	0	0
g367707.t1			0.249061	0.356009	0.621827	0.171966	0.332336	0.317888	0.523753	0	0.44129	0.637444	0.377151	1.462	0.410329	0	0
g296273.t1	AVEN_163400_1	PRE_C2HC domain-containing protein (Fragment)	0	0	0	0	0	0	0	0	0	0	0	0	0	0	0
g387591.t1	EVAR_99750_1	Uncharacterized protein	0	0	0	0	0	0	0	0	0	0	0	0	0	0	0
g158690.t1	AVEN_50071_1	Uncharacterized protein	0	0	0	0.323431	0	0	0	0	0	0	0	0	0	0	0
g294689.t1	NCL1_61901	Uncharacterized protein	0	0	0	0	0	0	0	0	0	0	0	0	0	0	0
g124980.t1			0	0	0	0	0	0	0	0	0	0	0	0	0	0	0
g422612.t1			0	0	0	0	0	0	0	0	0	0	0	0	0	0	0
g471356.t1			0	0	0	0	0	0	0	0	0	0	0	0	0	0	0
g199175.t1	NCL1_45656	Uncharacterized protein	0	0	0	0	0	0	0	0	0	0	0	0	0	0	0
g86054.t1			0	0	0	0	0	0	0	0	0	0	0	0	0	0	0
g289013.t1			0	0	0	0	0	0	0	0	0	0	0	0	0	0	0
g21230.t1	Acsl1	Long-chain-fatty-acid--CoA ligase 1 (EC 6.2.1.3) (Arachidonate--CoA ligase) (EC 6.2.1.15) (Long-chain acyl-CoA synthetase 1) (LACS 1) (Phytanate--CoA ligase) (EC 6.2.1.24)	0.0896302	0.127044	1.88022	0.122175	0.383023	0.215568	7.55625	0	0	0.0840823	0.0549277	0.101029	0	0	0
g213760.t1			0	0	0	0	0	0	0	0	0	0	0	0	0	0	0
g16994.t1	MEPCE	7SK snRNA methylphosphate capping enzyme (MePCE) (EC 2.1.1.-) (Bicoid-interacting protein 3 homolog) (Bin3 homolog)	2.25203	3.24612	2.42058	2.52036	2.1508	0.398925	5.39466	4.1106	4.08533	1.76944	0	2.78031	1.01502	10.5077	3.27403
g338107.t1	X975_01402	Uncharacterized protein (Fragment)	0	0	0	0	0	0	0	0	0	0	0	0	0	0	0
g329707.t1	TCB1_968	Transposable element Tcb1 transposase	0	0	0	0	0	0	0	0	0	0	0	0	0	0	0
g68808.t1	NCL1_45524	Uncharacterized protein	0	0	0	0	0	0	0	0	0	0	0	0	0	0	0
g199179.t1	X975_15885	Uncharacterized protein (Fragment)	0	0	0	0	0	0	0	0	0	0	0	0	0	0	0
g89396.t1	TCB2_87	Transposable element Tcb2 transposase (Fragment)	0	0	0	0	0	0	0	0	0	0	0	0	0	0	0
g351183.t1	AVEN_228894_1	HTH_Tnp_Tc3_2 domain-containing protein	0	0	0	0	0	0	0	0	0	0	0	0	0	0	0
g344502.t1			0	0.524986	0	0.175514	0.847278	0	0	0	0	0	0	0	0.39483	0	0
g6189.t1			0	0	0	0	0.954349	0	0	0	0	0	0	0	0	0	0
g210925.t1	EVAR_65370_1	DDE Tnp4 domain-containing protein	0	0	0	0	0	0	0	0	0	0	0	0	0	0	0
g47734.t2	RE1_70	Retrovirus-related Pol polyprotein from transposon RE1	0	0	0	0	0	0	0.466437	0	0	0	0	0.419189	0.0727824	0	0
g330384.t1	TCB2_347	Transposable element Tcb2 transposase	0	0	0	0	0	0	0	0	0.992131	0	0	0	0	0.29652	0
g282602.t1	AVEN_100930_1	Uncharacterized protein	0	0	0	0.358723	0	0	1.02706	0	0	0	0	0	0	0	0.740983
g140742.t1		Transposable element Tcb2 transposase	0	0	0	0	0	0	0	0	0	0	0	0	0	0	0
g142943.t1	AVEN_244445_1	Phorbol-ester/DAG-type domain-containing protein	0	0	0	0	0	0	0	0	0	0	0	0	0	0	0
g3894.t1	AVEN_140610_1	DDE_3 domain-containing protein	0	0	0	0	0	0	0	0	0	0	0	0	0	0	0
g12129.t1	pol_2622	Pro-Pol polyprotein	0	0	0	0	0	0	0	0	0	0	0	0	0	0	0
g64181.t1	NCL1_22128	Uncharacterized protein	0	0	0	0	0	0	0	0	0	0	0	0	0	0	0
g468605.t1			0	0	0	0	0	0	0	0	0	0	0	0	0	0	0
g411249.t1	TCB1_888	Transposable element Tcb1 transposase	0	0	0	0	0	0	0	0	0	0	0	0	0	0	0
g395297.t1			0	0	0	0	0	0	0	0	0	0	0	0	0	0	0
g3660.t1			0	0	0	0	0	0	0	0	0	0	0	0	0	0	0
g362121.t1	AVEN_195207_1	DDE_3 domain-containing protein	0	0	0	0	0	0	0	0	0	0	0	0	0	0	0
g302029.t1			0	0	0	0	0	0	0	0	0	0	0	0	0	0	0
g469051.t1	RF55_22990	Transposase domain containing protein	0	0	0	0	0	0	0	0	0	0	0	0	0	0	0
g141045.t1	TCB1_559	Transposable element Tcb1 transposase	0	0	0	0	0	0	0	0	0	0	0	0	0	0	0
g53620.t1	mariner\T	Mariner Mos1 transposase (EC 3.1.-.-) (Transposable element Mos1 transposase)	0	0	0	0	0	0	0	0	0	0	0	0	0	0	0
g314229.t1	LSM14A	Protein LSM14 homolog A (Protein FAM61A) (RNA-associated protein 55A)	43.329	41.8574	47.1006	39.9941	40.1465	16.2495	46.1577	43.2666	68.9359	34.5944	50.2376	49.8731	49.7716	19.3647	51.694
g299697.t1	AVEN_85678_1	Uncharacterized protein	0	0	0	0	0	0	0	0	0	0	0	0	0	0	0
g510598.t1			0	0	0	0	0	0	0	0	0	0	0	0	0	0	0
g462523.t1	WN55_06996	DUF4817 domain-containing protein	0	0	0	0.109888	0	0	0	0	0	0	0	0	0	0	0
g378407.t1	X-element\ORF2	Probable RNA-directed DNA polymerase from transposon X-element (EC 2.7.7.49) (Reverse transcriptase)	0.031783	0	0	0	0	0	0	0	0	0	0	0	0	0	0
g500800.t1			0	0	0	0	0	0	0	0	0	0	0	0	0	0	0
g136848.t1	X975_08168	Transposable element Tc3 transposase (Fragment)	0	0	0	0	0	0	0	0	0	0	0	0	0	0	0
g477059.t1			0	0	0	0	0	0	0	0	0	0	0	0	0	0	0
g488607.t1	NCL1_28681	Doc2b	0	0	0	0	0	0	0	0	0	0	0	0	0	0	0
g225216.t1	TCB1_138	Transposable element Tcb1 transposase	0	0	0	0	0	0	0	0	0	0	0	0	0	0	0
g94975.t1		Transposable element Tcb2 transposase (Fragment)	0	0	0	0	0	0	0	0	0	0	0	0	0	0	0
g212199.t1	unc-94	Tropomodulin (Tmod-like protein) (cTmd1) (Uncoordinated protein 94)	5.34012	8.2545	7.61101	9.84182	5.36991	2.15244	10.1516	6.16478	10.2938	6.56683	9.17217	5.03155	5.32025	7.37005	5.60823
g211039.t1		Uncharacterized protein (Fragment)	0	0	0	0	0	0	0	0	0	0	0	0	0	0	0
g339713.t1	X975_09438	Uncharacterized protein (Fragment)	0	0	0	0	0	0	0	0	0	0	0	0	0	0	0
g245126.t1	pol	RNA-directed DNA polymerase from mobile element jockey (EC 2.7.7.49) (Reverse transcriptase)	0	0	0	0	0	0	0	0	0	0	0	0	0	0	0
g146084.t1			0.18464	0	0	0.126963	0.223684	0	0.178696	0	0	0.117287	0.232758	0.402961	0	0	0
g426578.t1			0	0	0	0	0	0	0	0	0	0	0	0	0	0	0
g96383.t1		Putative mariner transposase (Fragment)	1.05188	3.11048	0	0	0	0	1.12995	0	0	0	0	0	0	0	0
g407263.t1			0	0	0	0	0	0	0	0	0	0	0	0	0	0	0
g321607.t1			0	0	0	0	0	0	0	0	0	0	0	0	0	0	0
g46339.t1	ZNF383	Zinc finger protein 383	0	0	0	0	0	0	0	0	0	0	0	0	0	0	0
g162380.t1	X975_01565	Transposable element Tcb2 transposase (Fragment)	0	0	0	0	0	0	0	0	0	0	0	0	0	0	0
g113944.t1	Plcb4	1-phosphatidylinositol 4,5-bisphosphate phosphodiesterase beta-4 (EC 3.1.4.11) (Phosphoinositide phospholipase C-beta-4) (Phospholipase C-beta-4) (PLC-beta-4)	0.30033	0.354552	1.19591	1.43463	0.917747	0.169273	1.66557	0.228313	0.319327	0.531014	0.458326	0.0566849	0.237879	0.0485717	0.0739542
g451728.t1	AVEN_268405_1	Uncharacterized protein	0	0	0	0	0	0.8326	0	0	0	0	0	0.473143	0	0	0
g477886.t1	AVEN_253335_1	DUF1758 domain-containing protein	0	0	0	0	0	0	0	0	0	0	0	0	0	0	0
g264510.t1			0	0	0	0	0	0	0	0	0	0	0	0	0	0	0
g228892.t1	pol	RNA-directed DNA polymerase from mobile element jockey (EC 2.7.7.49) (Reverse transcriptase)	0	0.0951162	0.134465	0	0	0	0	0	0	0.0420327	0	0	0	0	0
g110472.t1			0	0	0	0	0	0	0	0	0	0	0	0	0	0	0
g44226.t1	X975_23942	Uncharacterized protein (Fragment)	0	0	0	0	0	0	0	0	0	0	0	0	0	0	0
g191958.t1			0	0	0.413403	0	0	0	0	0	0	0	0	0	0	0	0
g380643.t1	TCB1_645	Transposable element Tcb1 transposase	0	0	0	0	0	0	0	0	0	0	0	0	0	0	0
g325534.t1	EVAR_73436_1	Uncharacterized protein	0	0	0	0	0	0	0	0	0	0	0	0	0	0	0
g278471.t1	EVAR_86116_1	Helitron_like_N domain-containing protein	0	0	0	0	0	0	0	0	0	0	0	0	0	0	0
g292004.t1	NCL1_30767	Uncharacterized protein	0	0	0	0	0	0	0	0	0	0	0	0	0	0	0
g473546.t1	X975_17450	Transposable element Tcb2 transposase (Fragment)	0	0	0	0	0	0	0	0	0	0	0	0	0	0	0
g355872.t1		Putative LOC100569746 [Acyrthosiphon pisum]	0	0	0	0	0	0	0	0	0	0	0	0	0	0	0
g10259.t1			0	0.367257	0	0	0	0	0	0	0	0	0	0	0	0.253063	0
g388985.t1	AVEN_215988_1	DUF1758 domain-containing protein (Fragment)	0	0	0	0	0	0	0	0	0	0	0	0	0	0	0
g183381.t1			0	0	0	2.03233	0	0	0	0	0	0	0	0	0	0	0
g180526.t1	g.40640	Uncharacterized protein (Fragment)	0	0	0	0	0	0	0	0	0	0.542692	0	0	0	0	0
g442954.t1			0	0	0	0	0	0	1.02316	0	0	0	0	0	0	0	0
g126872.t1			0	0	0	0	0	0	0	0	0	0	0	0	0	0	0
g415949.t1			0.100756	0	0.101638	0	0	0	0.193174	0.131317	0	0	0	0	0	0.192724	0
g384740.t1		Venom phosphodiesterase 2 (PDE) (EC 3.6.1.-)	4.1207	4.27479	4.36914	3.44493	5.60251	1.67644	5.94719	3.76472	4.19122	2.97485	3.64304	3.97655	4.0967	5.79227	5.33144
g215419.t1	AVEN_49887_1	DUF1758 domain-containing protein	0	0	0	0	0	0	0	0	0	0	0	0	0	0	0
g218793.t1		Transposable element Tcb2 transposase	0	0	0	0	0	0	0	0	0	0	0	0	0	0	0
g487580.t1	R1A1-elementORF2_258	Uncharacterized protein	0	0	0	0	0	0	0	0	0	0	0	0	0	0	0
g262625.t1	POL_24	Retrovirus-related Pol polyprotein from transposon 412	0	0	0	0	0	0	0	0	0	0	0	0	0	0	0
g203866.t1	pol_938	RNA-directed DNA polymerase from mobile element jockey	0	0	0	0	0	0	0	0	0	0	0	0	0	0	0
g404691.t1	TCB1_691	Transposable element Tcb1 transposase	0	0	0	0	0	0	0	0	0	0	0	0	0	0	0
g7905.t1	POL	Retrovirus-related Pol polyprotein from transposon 412 [Includes: Protease (EC 3.4.23.-); Reverse transcriptase (EC 2.7.7.49); Endonuclease]	0	0	0	0	0	0	0	0	0	0	0	0	0	0	0
g130275.t1		Transposable element Tc1 transposase (Fragment)	0	0	0	0	0	0	0	0	0	0	0	0	0	0	0
g432713.t1	pol	RNA-directed DNA polymerase from mobile element jockey (EC 2.7.7.49) (Reverse transcriptase)	0	0	0	0	0	0	0	0	0	0	0	0	0	0	0
g129119.t1	AVEN_34216_1	DUF1758 domain-containing protein	0	0	0	0	0	0	0	0	0	0	0	0	0	0	0
g311068.t1	jockeypol_57	RNA-directed DNA polymerase from mobile element jockey	0	0	0	0	0	0	0	0	0	0	0	0	0	0	0
g498872.t1	emc4	ER membrane protein complex subunit 4 (Transmembrane protein 85)	31.3791	26.5481	29.8034	36.6052	26.3158	13.52	30.4114	34.8573	44.6967	27.6596	31.5245	37.3598	41.6508	79.3688	38.7377
g369511.t1		Transposable element Tcb2 transposase	0	0	0	0	0	0	0	0	0	0	0	0	0	0	0
g169452.t1	NCL1_10587	Uncharacterized protein	0	0	0	0	0	0	0	0	0	0	0	0	0	0	0
g388637.t1			0	0	0	0	0	0	0	0	0	0	0	0	0	0	0
g327808.t1	pol_2635	RNA-directed DNA polymerase from mobile element jockey	0	0	0	0	0	0	0	0	0	0	0	0	0	0	0
g459691.t1			0	0	0	0	0	0	0	0	0	0	0	0	0	0	0
g100968.t1	NCL1_47148	Uncharacterized protein	0	0	0	0	0	0	0	0	0	0	0	0	0	0	0
g67985.t1		Integrase catalytic domain-containing protein (Fragment)	0	0	0	0	0	0	0	0	0	0	0	0	0	0	0
g226021.t1	NCL1_25987	Lac	0	0	0	0	0	0	0	0	0	0	0	0	0	0	0
g180063.t1			0	0	0	0	0	0	0	0	0	0	0	0	0	0	0
g70085.t1		Techylectin-5A	27.766	23.825	156.029	104.086	10.1675	2.43427	17.8678	10.3658	7.8942	28.8362	31.72	1.53837	4.06002	2.11961	1.23149
g373955.t1		Retrovirus-related Pol polyprotein from transposon TNT 1-94 [Includes: Protease (EC 3.4.23.-); Reverse transcriptase (EC 2.7.7.49); Endonuclease]	0	0	0	0	0	0	0	0	0	0	0	0	0	0	0
g392950.t1	NCL1_50502	Uncharacterized protein	0	0	0	0	0	0	0	0	0	0	0	0	0	0	0
g390427.t1	AVEN_156896_1	Uncharacterized protein	0	0	0	0	0	0	0	0	0	0	0	0	0	0	0
g59534.t1			0	0	0	0	0	0	0	0	0	0	0	0	0	0	0
g405077.t1	AVEN_80863_1	Uncharacterized protein	0	0	0	0	0	0	0	0	0	0	0	0	0	0	0
g82629.t1	alphaSnap	Alpha-soluble NSF attachment protein (SNAP-alpha) (N-ethylmaleimide-sensitive factor attachment protein)	15.7485	20.4258	17.0887	14.3224	13.0017	3.92271	16.8872	12.8847	17.5791	9.34648	12.7162	11.8542	12.4757	9.75854	14.0482
g323152.t1	TCB2_57	Transposable element Tcb2 transposase	0	0	0	0	0	0	0	0	0	0	0	0	0	0	0
g185091.t1	NCL1_53065	Transposable element Tcb2 transposase	0	0	0	0	0	0	0	0	0	0	0	0	0	0	0
g349351.t1	X975_17243	Gag-Pol polyprotein (Fragment)	0	0	0	0	0	0	0	0	0	0	0	0	0	0	0
g451825.t1		DUF4817 domain-containing protein	0	0	0	0	0	0	0	0	0	0	0	0	0	0	0
g238082.t1	AVEN_165687_1	Uncharacterized protein	0	0	0	0	0	0	0	0	0	0	0	0	0	0	0
g204888.t1	SIRT5	NAD-dependent protein deacylase sirtuin-5, mitochondrial (EC 2.3.1.-) (Regulatory protein SIR2 homolog 5) (SIR2-like protein 5)	35.1681	33.5678	46.203	42.5043	34.47	13.3041	39.4057	44.25	48.3041	35.6918	47.2545	41.36	54.4919	92.6241	65.5609
g252130.t1	mtap	S-methyl-5'-thioadenosine phosphorylase (EC 2.4.2.28) (5'-methylthioadenosine phosphorylase) (MTA phosphorylase) (MTAP) (MTAPase)	8.97895	11.3687	28.7742	22.1568	11.2141	4.48123	25.1782	8.81707	9.49203	20.4074	20.5192	12.6603	14.7717	34.792	22.8121
g62516.t1	AVEN_154069_1	DUF1758 domain-containing protein	0.522526	0	0	0	0	0.00820413	0	0	0	0	0	0	0	0	0.7576
g237360.t1	TCB1_971	Transposable element Tcb1 transposase	0	0	0	0	0	0	0	0	0	0	0	0	0	0	0
g335062.t1			0	0	0	0	0	0	0	0	0	0	0	0	0	0	0
g63491.t1	AVEN_93441_1	DUF1758 domain-containing protein	0	0	0	0	0	0	0	0	0	0	0	0	0	0	0
g133798.t1			0	0	0	0	0	0	0	0	0	0	0	0	0	0	0
g151983.t1			0	0	0	0	0	0	0	0	0	0	0	0	0	0	0
g39687.t1	pol	Retrovirus-related Pol polyprotein from transposon 17.6 [Includes: Protease (EC 3.4.23.-); Reverse transcriptase (EC 2.7.7.49); Endonuclease]	0	0	0	0	0	0	0	0	0	0	0	0	0	0	0
g142359.t1	wat_3	Fatty acyl-CoA reductase wat	0	0	0	0	0	0	0	0	0	0	0	0	0	0	0
g362670.t1		Pro-Pol polyprotein (Fragment)	0	0	0.228468	0	0	0	0.159388	0	0	0	0	0	0	0	0
g300239.t1			0	0	0	0	0	0	0	0	0	0	0	0	0	0	0
g311404.t1	AVEN_49276_1	RNase H domain-containing protein	3.13516	3.77726	2.84664	3.30487	3.1067	1.36909	0.526008	2.04392	0	0	0.707449	0	0.584445	0	0
g341240.t1			0	0	0	0	0	0	0	0	0	0	0	0	0	0	0
g230797.t1	TCB1_290	Transposable element Tcb1 transposase	0	0	0	0	0	0	0	0	0	0	0	0	0	0	0
g429478.t1	X975_26014	Transposable element Tcb1 transposase (Fragment)	0	0	0	0	0	0	0	0	0	0	0	0	0	0	0
g406034.t1	NCL1_27094	Uncharacterized protein	0	0	0	0	0	0	0	0	0	0	0	0	0	0	0
g316882.t1	NCL1_49928	Uncharacterized protein	0	0	0	0	0	0	0	0	0	0	0	0	0	0	0
g4609.t1		Putative transposable element (Fragment)	0	0	0	0	0	0	0	0	0	0	0	0	0	0	0
g345763.t1	AVEN_109752_1	DDE_3 domain-containing protein (Fragment)	0	0	0	0	0	0	0	0	0	0	0	0	0	0	0
g121663.t1			0	0	0	0	0	0	0	0	0	0	0	0	0	0	0
g330936.t1	AVEN_210645_1	CCHC-type domain-containing protein	0	0	0	0	0	0	0	0	0	0	0	0	0	0.376792	0
g273207.t1	AVEN_210645_1	CCHC-type domain-containing protein	0	0	0	0	0	0	0	0	0	0	0	0	0	0	0
g217412.t1	TY3B-I	Transposon Ty3-I Gag-Pol polyprotein (Gag3-Pol3) (Transposon Ty3-2 TYA-TYB polyprotein) [Cleaved into: Capsid protein (CA) (p24); Spacer peptide p3; Nucleocapsid protein p11 (NC); Ty3 protease (PR) (EC 3.4.23.-) (p16); Spacer peptide J; Reverse transcriptase/ribonuclease H (RT) (RT-RH) (EC 2.7.7.49) (EC 2.7.7.7) (EC 3.1.26.4) (p55); Integrase p52 (IN); Integrase p49 (IN)]	0	0	0	0	0	0	0	0	0.156675	0	0.13863	0	0	0	0
g148592.t1		Uncharacterized protein	0	0	0	0	0	0	0	0	0	0	0	0	0	0.525374	0
g136332.t1	POLX_1502	Retrovirus-related Pol polyprotein from transposon TNT 1-94	0	0	0	0	0	0	0	0	0	0	0	0	0	0	0
g497380.t1	F54H12.2_90	Uncharacterized protein F54H12.2	0	0	0	0	0	0	0	0	0	0	0	0	0	0	0
g329901.t1	X975_01565	Transposable element Tcb2 transposase (Fragment)	0	0	0	0	0	0	0	0	0	0	0	0	0	0	0
g11741.t1	NCL1_31493	E3 ubiquitin-protein ligase RNF13	0	0	0	0	0	0	0	0	0	0	0	0	0	0	0
g306134.t1	EVAR_73436_1	Uncharacterized protein	0	0	0	0	0	0	0	0	0	0	0	0	0	0	0
g98343.t1	WN55_11275	Uncharacterized protein	0	0	0	0	0	0	0	0	0	0	0	0	0	0	0
g33112.t2			0	0	0	0	0	0	0	0	0	0	0	0	0	0	0
g326393.t1	AVEN_14492_1	Integrase catalytic domain-containing protein	0	0	0	0	0	0	0	0	0	0	0	0	0	0	0
g303855.t1		Transposable element Tcb2 transposase	0	0	0	0	0	0	0	0	0	0	0	0	0	0	0
g65296.t1	pol_1983	RNA-directed DNA polymerase from mobile element jockey	0	0	0	0	0	0	0	0	0	0	0	0	0	0	0
g222265.t1	AVEN_158427_1	Uncharacterized protein	0	0	0.216756	0	0	0	0	0	0	0	0	0	0	0	0
g350371.t1			0	0	0	0	0	0	0	0	0	0	0	0	0	0	0
g86773.t1	Dwil\GK22850	Uncharacterized protein	0	0	0	0	0	0	0	0	0	0	0	0	0	0	0
g231120.t1	AVEN_49017_1	HTH_38 domain-containing protein	0	0	0	0	0	0	0	0	0	0	0	0	0	0	0
g7927.t1	105620583	Uncharacterized protein	0	0	0	0	0	0	0	0	0	0	0	0	0	0	0
g316247.t1	NCL1_32528	Adhesion G protein-coupled receptor B2	0	0	0	0	0	0	0	0	0	0	0	0	0	0	0
g314106.t1	TC3A	Transposable element Tc3 transposase	0	0	0	0	0	0	0	0	0	0	0	0	0	0	0
g238707.t1			0	0	0	0	0	0	0	0	0	0	0	0	0	0	0
g487.t1	RAP1GAP_0	Rap1 GTPase-activating protein 1	0	0	0	5.8831	0	0	5.20329	0	0	0	0	0	0	0	0
g33610.t1	AVEN_99911_1	Uncharacterized protein	0	0	0	0	0	0	0	0	0	0	0	0	0	0	0
g463557.t1			0	0	0.6512	0.416461	0	0.763018	0.59874	1.53869	0.876922	0	0.810796	0	0	0	0
g506475.t1	NCL1_44347	Uncharacterized protein	0.0405221	0	0	0	0	0	0	0	0	0	0	0	0	0	0
g41010.t1	TCB2_120	Transposable element Tcb2 transposase	0	0	0	0	0	0	0	0	0	0	0	0	0	0	0
g111110.t1	TCB2_330	Transposable element Tcb2 transposase	0	0	0	0	0	0	0	0	0	0	0	0	0	0	0
g103117.t1	sto-2	Stomatin-2	0	0	0	0	0	0	0	0	0	0	0	0	0	0	0
g324877.t1	AVEN_8524_1	Uncharacterized protein	0	0	0	0	0	0	0	0	0	0	0	0	0	0	0
g351554.t1	AVEN_31634_1	DUF5641 domain-containing protein	0	0	0	0	0	0	0	0	0	0	0	0	0	0	0
g19065.t1	TCB1_836	Transposable element Tcb1 transposase	0	0	0	0	0	0	0	0	0	0	0	0	0	0	0
g1870.t1	AVEN_214915_1	gag_pre-integrs domain-containing protein	0	0	0.599476	0	0	0	0.552872	0	0	0	0	0	0	0	0
g153336.t1	AVEN_32190_1	Integrase catalytic domain-containing protein	0	0	0	0	0	0	0	0	0	0	0	0	0	0	0
g405287.t1	NCL1_56435	Uncharacterized protein	0	0	0	0	0	0	0	0	0	0	0	0	0	0	0
g443025.t1	X975_09251	Transposable element Tc1 transposase (Fragment)	0	0	0	0	0	0	0	0	0	0	0	0	0	0	0
g355226.t1	AVEN_195207_1	DDE_3 domain-containing protein	0	0	0	0	0	0	0	0	0	0	0	0	0	0	0
g24836.t1	X975_01402	Uncharacterized protein (Fragment)	0	0	0	0	0	0	0	0	0	0	0	0	0	0	0
g56649.t1	pol_400	Pro-Pol polyprotein (Fragment)	0	0	0	0	0	0	0	0	0	0	0	0	0	0	0
g439426.t1			0	0	0	0	0	0	0	0	0	0	0	0	0	0	0
g399062.t1	tc1a	Transposable element Tc1 transposase	0	0	0	0	0	0	0	0	0	0	0	0	0	0	0
g390450.t1	Tf2-8	Transposon Tf2-8 polyprotein (Retrotransposable element Tf2 155 kDa protein)	0	0	0	0.0867002	0	0	0	0	0	0	0	0	0	0	0
g180100.t1	NCL1_45309	Uncharacterized protein	0	0.0202526	0.326955	0.0389267	0	0.0138528	0.233225	0	0	0.00891707	0	0	0	0	0
g289944.t1	FBP1	Fructose-1,6-bisphosphatase 1 (FBPase 1) (EC 3.1.3.11) (D-fructose-1,6-bisphosphate 1-phosphohydrolase 1) (Liver FBPase)	9.44398	10.7825	12.684	12.1525	11.3872	3.9239	15.9615	6.5162	8.19772	6.05406	6.18656	8.35924	8.12291	9.57819	5.73059
g384849.t1			0	0	0	0	0	0	0	0	0	0	0	0	0	0	0
g238614.t1			0	0	0	0	0	0	0	0	0	0	0	0	0	0	0
g265051.t1			0	0	0	0	0	0	0	0	0	0	0	0	0	0	0
g329066.t1	tc1a	Transposable element Tc1 transposase	0	0	0	0	0	0	0	0	0	0	0	0	0	0	0
g69408.t1	tc1a	Transposable element Tc1 transposase	0	0	0	0	0	0	0	0	0	0	0	0	0	0	0
g468919.t1	X975_00807	Retrovirus-related Pol polyprotein from transposon opus (Fragment)	0	0	0	0	0	0	0	0	0	0	0	0	0	0	0
g461849.t1			0	0	0	0	0	0	0	0	0	0	0	0	0	0	0
g382124.t1	X975_17161	Transposable element Tcb1 transposase (Fragment)	0	0	0	0	0	0	0	0	0	0	0	0	0	0	0
g7353.t1	AVEN_159396_1	RNase H domain-containing protein	0	0	0	0	0	0	0	0	0	0	0	0	0	0	0
g312465.t1	AVEN_266408_1	Uncharacterized protein	0	0	0	0	0	0	0	0	0	0	0	0	0	0	0
g127498.t1	G5I_05054	Uncharacterized protein (Fragment)	0	0	0	0	0	0	0	0	0	0	0	0	0	0	0
g143213.t1			0	0	0	0	0	0	0	0	0	0	0	0	0	0	0
g33690.t1	pol	Retrovirus-related Pol polyprotein from transposon opus [Includes: Protease (EC 3.4.23.-); Reverse transcriptase (EC 2.7.7.49); Endonuclease]	0	0	0	0	0	0	0	0	0	0	0	0	0	0	0
g170849.t1			0	0	0	0	0	0	0	0	0	0	0	0	0	0	0
g84228.t1	EAI_04805	Histone-lysine N-methyltransferase SETMAR (Fragment)	0	0	0	0	0	0	0	0	0	0	0	0	0	0	0
g392972.t1	pol_3738	Retrovirus-related Pol polyprotein from transposon opus (Fragment)	0	0	0	0	0	0	0	0	0	0	0	0	0	0	0
g324106.t1	AVEN_221631_1	DUF1758 domain-containing protein	0	0	0	0	0	0	0	0	0	0	0	0	0	0	0
g315843.t1		Putative DD34D transposase	0	0	0	0	0	0	0	0	0	0	0	0	0	0	0
g385862.t1			0	0	0	0	0	0	0	0	0	0	0	0	0	0	0
g195714.t1			0	0	0	0	0	0	0	0	0	0	0	0	0	0	0
g3732.t1			0	0	0	0	0	0	0	0	0	0	0	0	0	0.453526	0
g170427.t1			0	0	0	0	0	0	0	0	0	0	0	0	0	0	0
g366000.t1			38.7462	8.54878	58.8483	14.2092	4.65962	2.30709	40.0754	19.0283	4.75913	12.9004	0.286092	0	3.76098	0	6.04256
g306834.t1	TY3B-I	Transposon Ty3-I Gag-Pol polyprotein (Gag3-Pol3) (Transposon Ty3-2 TYA-TYB polyprotein) [Cleaved into: Capsid protein (CA) (p24); Spacer peptide p3; Nucleocapsid protein p11 (NC); Ty3 protease (PR) (EC 3.4.23.-) (p16); Spacer peptide J; Reverse transcriptase/ribonuclease H (RT) (RT-RH) (EC 2.7.7.49) (EC 2.7.7.7) (EC 3.1.26.4) (p55); Integrase p52 (IN); Integrase p49 (IN)]	0	0	0	0	0	0	0	0	0	0	0	0	0	0	0
g49495.t1	TCB1_415	Transposable element Tcb1 transposase	0	0	0	0	0	0	0	0	0	0	0	0	0	0	0
g242190.t1			0	0	0	0	0	0	0	0	0	0	0	0	0	0	0
g239892.t1	X975_08129	Transposable element Tcb1 transposase (Fragment)	0	0	0	0	0	0	0	0	0	0	0	0	0	0	0
g480471.t1			0	0	0	0	0	0	0	0	0	0	0	0	0	0	0
g369717.t1	X975_26415	Uncharacterized protein (Fragment)	0	0	0	0	0	0	0	0	0	0	0	0	0	0	0
g87852.t1			0	0	0	0	0	0	0	0	0	0	0	0	0	0	0
g164435.t1	EVAR_73436_1	Uncharacterized protein	0	0	0	0	0	0	0	0	0	0	0	0	0	0	0
g495891.t1			0	0	0	0	0	0	0	0	0	0	0	0	0	0	0
g323127.t1			0	0	0	0	0	0	0	0	0	0	0	0	0	0	0
g230094.t1			0	0	0	0	0	0	0	0	0	0	0	0	0	0	0
g196602.t1	tc3a_188	Transposable element Tc3 transposase	0	0	0	0	0	0	0	0	0	0	0	0	0	0	0
g478206.t1	EVAR_73519_1	Uncharacterized protein	0	0	0	0	0	0	0	0	0	0	0	0	0	0	0
g327990.t1			0	0	0	0	0	0	0	0	0	0	0	0	0	0	0
g261516.t1	fs(1)h_5	Homeotic protein female sterile	0	0	0	0	0	0	0	0	0	0	0	0	0	0	0
g395963.t1	TCB2_352	Transposable element Tcb2 transposase	0	0	0	0	0	0	0	0	0	0	0	0	0	0	0
g355112.t1	RTase	Probable RNA-directed DNA polymerase from transposon BS (EC 2.7.7.49) (Reverse transcriptase)	0	0	0	0	0	0	0	0	0	0	0	0	0	0	0
g235735.t1	EVAR_73436_1	Uncharacterized protein	0	0	0	0	0	0	0	0	0	0	0	0	0	0	0
g244331.t1	X975_01565	Transposable element Tcb2 transposase (Fragment)	0	0	0	0	0	0	0	0	0	0.186547	0	0	0	0	0
g452543.t1	NCL1_47873	Uncharacterized protein	0	0	0	0	0	0	0	0	0	0	0	0	0	0	0
g139780.t1	ZBED5	Zinc finger BED domain-containing protein 5 (Transposon-derived Buster1 transposase-like protein)	0	0	0	0	0	0	0	0	0	0	0	0	0	0	0
g92812.t1	X-element\ORF2	Probable RNA-directed DNA polymerase from transposon X-element (EC 2.7.7.49) (Reverse transcriptase)	0	0	0	0	0	0	0	0	0	0	0	0	0	0	0
g41492.t1		Putative LOC100569746 [Acyrthosiphon pisum]	0	0	0	0	0	0	0	0	0	0	0	0	0	0	0
g336310.t1	NCL1_41912	RNase H domain-containing protein	0	0	0	0	0	0	0	0	0	0	0	0	0	0	0
g434719.t1	AVEN_68687_1	Uncharacterized protein (Fragment)	0	0	0	0	0	0	0	0	0	0	0	0	0	0	0
g244213.t1	NCL1_36380	Uncharacterized protein	0	0	0	0	0	0	0	0	0	0	0	0	0	0	0
g144874.t1		Transposable element Tcb1 transposase (Transposable element Barney transposase)	0	0	0	0	0	0	0	0	0	0	0	0	0	0	0
g88912.t1	X975_01358	Uncharacterized protein (Fragment)	0	0	0	0	0	0	0	0	0	0	0	0	0	0	0
g419754.t1			0	0	0	0	0	0	0	0	0	0	0	0	0	0	0
g403871.t1	NCL1_22128	Uncharacterized protein	0	0.192625	0.274831	0	0.164474	0.191689	0	0.176466	0	0.175085	0	0	0	0	0.199197
g176881.t1			0	0	0	0	0	0	0	0	0	0	0	0	0	0	0
g327966.t1			0	0	0	0	0	0	0	0	0	0	0	0	0	0	0
g168372.t1	POL	Retrovirus-related Pol polyprotein from transposon 412 [Includes: Protease (EC 3.4.23.-); Reverse transcriptase (EC 2.7.7.49); Endonuclease]	0	0	0	0	0	0	0	0	0	0	0	0	0	0	0
g14209.t1	AVEN_2369_1	Integrase catalytic domain-containing protein (Fragment)	0	0	0	0	0	0	0	0	0	0	0	0	0	0	0
g462998.t1	WN55_06996	DUF4817 domain-containing protein	0	0	0	0	0	0	0	0	0	0	0	0	0	0	0
g4414.t1	ZMYM1	Zinc finger MYM-type protein 1	0	0	0	0	0	0	0	0	0	0	0	0	0	0	0
g235647.t1	AVEN_191268_1	Reverse transcriptase domain-containing protein	0	0	0	0	0	0	0	0	0	0	0	0	0	0	0
g112458.t1			0	0	0	0	0	0	0	0	0	0	0	0	0	0	0
g436410.t1			0	0	0	0	0	0	0	0	0	0.236125	0	0	0	0	0
g90517.t1	NCL1_24212	Uncharacterized protein	0	0	0	0	0	0	0	0	0	0	0	0	0	0	0
g407582.t1	AVEN_268700_1	Integrase catalytic domain-containing protein (Fragment)	0	0	0	0	0	0	0	0	0	0	0	0	0	0	0
g264127.t1	TCB1_234	Transposable element Tcb1 transposase	0	0	0	0	0	0	0	0	0	0.218018	0	0	0	0	0
g21510.t1			0	0	0	0	0	0	0	0	0	0	0	0	0	0.0993719	0
g379634.t1	TCB2_282	Transposable element Tcb2 transposase	0	0	0	0	0	0	0	0	0	0	0	0	0	0	0
g216808.t1	pol	Retrovirus-related Pol polyprotein from transposon 17.6 [Includes: Protease (EC 3.4.23.-); Reverse transcriptase (EC 2.7.7.49); Endonuclease]	0	0	0.0935616	0	0	0	0	0	0	0	0	0	0	0	0
g385548.t1	AVEN_150604_1	Uncharacterized protein	0	0	0	0	0	0	0	0	0	0	0	0	0	0	0
g285585.t1			0	0	0	0	0	0	0	0	0	0	0	0	0	0	0
g289602.t1	GTF2IRD2_91	General transcription factor II-I repeat domain-containing protein 2A	0	0	0	0	0	0	0	0	0	0	0	0	0	0	0
g328686.t1	AVEN_164468_1	Integrase catalytic domain-containing protein	0	0	0	0	0	0	0	0	0	0	0	0	0	0	0
g267368.t1	AVEN_72814_1	DUF1758 domain-containing protein	0	0	0	0	0	0	0	0	0	0	0	0	0	0	0
g63517.t1			0	0	0	0	0	0	0	0	0	0	0	0	1.93919	0	0
g411605.t1		ATP-dependent DNA helicase (EC 3.6.4.12)	0	0	0	0	0	0	0	0	0	0	0	0	0	0	0
g180673.t1	AVEN_95668_1	Integrase catalytic domain-containing protein	0	0	0	0	0	0	0	0	0	0	0	0	0	0	0
g330308.t1			0	0	0	0	0	0	0	0	0	0	0	0	0	0	0
g177785.t1	X975_05572	Transposable element Tcb2 transposase (Fragment)	0	0	0	0	0	0	0	0	0	0	0	0	0	0	0
g504799.t1	NCL1_41897	Uncharacterized protein	0	0	0	0	0	0	0	0	0	0	0	0	0	0	0
g46782.t1		Transposon Ty3-I Gag-Pol polyprotein (Fragment)	0	0	0	0	0	0	0	0	0	0	0	0	0	0	0
g20520.t1	TY3B-G	Transposon Ty3-G Gag-Pol polyprotein (Gag3-Pol3) (Transposon Ty3-1 TYA-TYB polyprotein) [Cleaved into: Capsid protein (CA) (p24); Spacer peptide p3; Nucleocapsid protein p11 (NC); Ty3 protease (PR) (EC 3.4.23.-) (p16); Spacer peptide J; Reverse transcriptase/ribonuclease H (RT) (RT-RH) (EC 2.7.7.49) (EC 2.7.7.7) (EC 3.1.26.4) (p55); Integrase p61 (IN); Integrase p58 (IN)]	0	0	0	0	0	0	0	0	0	0	0	0	0	0	0
g57565.t1	tc3a_564	Transposable element Tc3 transposase	0	0	0	0	0	0	0	0	0	0	0	0	0	0	0
g326872.t1			0	3.68073	0	0	0	0	0	0	0	0	0	0	0	0	0
g77631.t1	X975_10654	Uncharacterized protein (Fragment)	0	0	0	0	0	0	0	0	0	0	0	0	0	0	0
g22751.t1			0	0	0	0	0	0	0	0	0	0	0	0	0	0	0
g131108.t1	TCB2_78	Transposable element Tcb2 transposase	0	0	0	0	0	0	0	0	0	0	0	0	0	0	0
g17842.t1	X975_01565	Transposable element Tcb2 transposase (Fragment)	0	0	0	0	0	0	0	0	0	0	0	0	0	0	0
g303584.t1	NCL1_40878	Uncharacterized protein	0	0	0	0	0	0	0	0	0	0	0	0	0	0	0
g267367.t1			0	0	0	0	0	0	0	0	0	0	0	0	0	0	0
g280700.t1	X975_08821	Transposable element Tcb1 transposase (Fragment)	0	0	0	0	0	0	0	0	0	0	0	0	0	0	0
g264104.t1	TY3B-G	Transposon Ty3-G Gag-Pol polyprotein (Gag3-Pol3) (Transposon Ty3-1 TYA-TYB polyprotein) [Cleaved into: Capsid protein (CA) (p24); Spacer peptide p3; Nucleocapsid protein p11 (NC); Ty3 protease (PR) (EC 3.4.23.-) (p16); Spacer peptide J; Reverse transcriptase/ribonuclease H (RT) (RT-RH) (EC 2.7.7.49) (EC 2.7.7.7) (EC 3.1.26.4) (p55); Integrase p61 (IN); Integrase p58 (IN)]	0	0	0	0	0	0	0	0	0	0	0	0	0	0	0
g200874.t1			0	0	0	0	0	0	0.240567	0	0	0	0	0	0	0	0
g446153.t1			0	0	0.286606	0	0.358473	0	0	0	0	0.180878	0	0	0	0	0
g280873.t1	AVEN_86990_1	DUF4371 domain-containing protein (Fragment)	0	0	0	0	0	0	0	0	0	0	0	0	0	0	0
g231332.t1			0	0	0	0	0	0	0	0	0	0	0	0	0	0	0
g223144.t1			0	0	0	0	0	0	0	0	0	0	0	0	0	0	0
g315727.t1			0	0	0	0	0	0	0	0	0	0	0	0	0	0	0
g265232.t1			0	0	0	0	0	0	0	0	0	0	0	0	0	0	0
g252070.t1	g.167379	Uncharacterized protein	0	0.672649	0	0	0.208506	0.0720135	0	0	0	0.14816	0	1.34348	0.736061	0	0
g420430.t1			0	0	0	0	0	0	0	0	0	0	0	0	0	0	0
g71765.t1			0	0	0	0	0	0	0	0	0	0	0	0	0	0	0
g282421.t1	NBN_1	Nibrin	0	0	0	0	0	0	0	0	0	0	0	0	0	0	0
g458562.t1			0	0	0	0	0	0	0	0	0	0	0	0	0	0	0
g394408.t1			0	0	0	0	0	0	0	0	0	0	0	0	0	0	0
g34619.t1	pol	Retrovirus-related Pol polyprotein from transposon 297 [Includes: Protease (EC 3.4.23.-); Reverse transcriptase (EC 2.7.7.49); Endonuclease]	0.16333	0.115929	0.0821044	0.0557885	0	0.0389769	0.0781172	0.106433	0.129299	0.102564	0.403318	0.0912576	0	0	0.120396
g271546.t1	AVEN_124346_1	Uncharacterized protein (Fragment)	0	0.19378	0.138255	0.186732	0	0.0642665	0.131091	0.355036	0	0	0	0	0	0.129397	0
g457102.t1		Retrovirus-related Pol polyprotein from transposon opus (Fragment)	0	0	0	0	0	0	0	0	0	0	0	0	0	0	0
g209780.t1	NCL1_49928	Uncharacterized protein	0	0	0	0	0	0	0	0	0	0	0	0	0	0	0
g209368.t1			0	0	0	0	0	0	0	0	0	0	0	0	0	0	0
g385741.t1	WN55_07929	Histone-lysine N-methyltransferase SETMAR	0	0	0	0	0	0	0	0	0	0	0	0	0	0	0
g366294.t1	TY3B-I	Transposon Ty3-I Gag-Pol polyprotein (Gag3-Pol3) (Transposon Ty3-2 TYA-TYB polyprotein) [Cleaved into: Capsid protein (CA) (p24); Spacer peptide p3; Nucleocapsid protein p11 (NC); Ty3 protease (PR) (EC 3.4.23.-) (p16); Spacer peptide J; Reverse transcriptase/ribonuclease H (RT) (RT-RH) (EC 2.7.7.49) (EC 2.7.7.7) (EC 3.1.26.4) (p55); Integrase p52 (IN); Integrase p49 (IN)]	0	0	0	0	0	0	0	0	0	0	0	0	0	0	0
g336158.t1			0	0	0	0	0	0	0	0	0	0	0	0	0	0	0
g251792.t1	TCB1_1011	Transposable element Tcb1 transposase	0	0	0	0	0	0	0	0	0	0	0	0	0	0	0
g69828.t1	X975_06332	Transposable element Tcb2 transposase (Fragment)	0	0	0	0	0	0	0	0	0	0	0	0	0	0	0
g511526.t1	ORF1_49	Nucleic-acid-binding protein from transposon X-element	0	0	0	0	0	0	0	0	0	0	0	0	0	0	0
g373744.t1	DDZ39_07815	Reverse transcriptase domain-containing protein (Fragment)	0.448072	0	0	0.28744	0	0	0	0	0.23077	0	0	0	0	0	0
g505180.t1	X975_26724	Transposable element Tcb2 transposase (Fragment)	0	0	0	0.0648815	0	0	0	0	0	0	0	0	0	0	0
g258334.t1			0	0	0	0	0	0	0	0	0	0	0	0	0	0	0
g286384.t1	X-elementORF2_332	Putative RNA-directed DNA polymerase from transposon X-element	0	0	0	0	0	0	0	0	0	0	0	0	0	0	0
g367815.t1			0	0	0	0	0	0	0	0	0	0	0	0	0	0	0
g495710.t1			0	0	0	0	0	0	0	0	0	0	0	0	0	0	0
g38481.t1	TY3B-G_762	Transposon Ty3-G Gag-Pol polyprotein	0	0	0	0	0	0	0	0	0	0	0	0	0	0	0
g426924.t1			0	0	0	0	0	0	0	0	0	0	0	0	0	0	0
g310336.t1			0	0	0	0	0	0	0	0	0	0	0	0	0	0	0
g375899.t1	X975_03011	Phosphatase and actin regulator 2 (Fragment)	0	0	0	0	0	0	0	0	0	0	0	0	0	0	0
g309718.t1	X975_23396	Uncharacterized protein (Fragment)	0	0	0	0	0	0	0	0	0	0	0	0	0	0	0
g2528.t1			0	0	0	0	0	0	0	0	0	0	0	0	0	0	0
g363169.t1	pol	Retrovirus-related Pol polyprotein from transposon 297 [Includes: Protease (EC 3.4.23.-); Reverse transcriptase (EC 2.7.7.49); Endonuclease]	0	0	0	0	0	0	0	0	0	0	0	0	0	0	0
g495542.t1	NCL1_45656	Uncharacterized protein	0	0	0	0	0	0	0	0	0	0	0	0	0	0	0
g235267.t1	pol_4433	Retrovirus-related Pol polyprotein from transposon opus	0	0	0	0	0	0	0	0	0	0	0	0	0	0	0
g325595.t1	WN55_06996	DUF4817 domain-containing protein	0	0	0	0	0	0	0	0	0	0	0	0	0	0	0
g42943.t1	AVEN_254611_1	DUF1758 domain-containing protein	0	0	0	0	0	0	0	0	0	0	0	0	0	0	0
g157788.t1			0	0	0.250591	1.23028	0.917746	0	0	2.22108	0	0.564605	0	0	0	0	0
g394791.t1	TY3B-I_587	Transposon Ty3-I Gag-Pol polyprotein	0	0	0	0	0	0	0	0	0	0	0	0	0	0	0
g167950.t1	NCL1_46677	Uncharacterized protein	0	0.0757266	0	0	0	0.102571	0	0	0	0	0	0	0.188205	0.103075	0
g387981.t1			0	0	0	0	0	0	0	0	0	0	0	0	0	0	0
g379484.t1	X975_10654	Uncharacterized protein (Fragment)	0	0	0	0	0	0	0	0	0	0	0	0	0	0	0
g403056.t1	TY3B-I_479	Transposon Ty3-I Gag-Pol polyprotein (Fragment)	0	0	0	0	0	0	0	0	0	0	0	0	0	0	0
g310156.t1		Uncharacterized protein (Fragment)	0	0	0	0	0	0	0	0	0	0	0	0	0	0	0
g204087.t1		Integrase catalytic domain-containing protein (Fragment)	0	0	0	0	0	0	0	0	0	0	0	0	0	0	0
g10330.t1			0	0	0	0	0	0	0	0	0	0	0	0	0	0	0
g78652.t1	X975_01565	Transposable element Tcb2 transposase (Fragment)	0	0	0	0	0	0	0	0	0	0	0	0	0	0	0
g486453.t1	AVEN_60196_1	Uncharacterized protein	0	0	0	0	0	0	0	0	0	0	0	0	0	0	0
g336222.t1			0	0	0	0	0	0	8.3902	0	0	0	0	0	0	0	0
g232512.t1	X975_23399	Transposable element Tc1 transposase (Fragment)	0	0	0	0	0	0	0	0	0	0	0	0	0	0	0
g26806.t1			0	0	0	0	0	0	0	0	0	0	0	0	0	0	0
g352111.t1	Osbpl1a	Oxysterol-binding protein-related protein 1 (ORP-1) (OSBP-related protein 1)	3.65517	3.09432	6.98741	8.18504	3.12893	1.23081	5.09851	3.19944	5.28732	6.592	10.0492	3.86516	4.54937	2.57906	4.91121
g72372.t1			0	0	0	0	0.755695	0	0	0	0	0	0	0	0	0	0
g499950.t1	WH47_05049	Uncharacterized protein (Fragment)	0	0	0	0	0	0	0	0	0	0	0	0	0	0	0
g133517.t1			0	0	0	0	0.998574	0	0	0	0	0	0	0	0	0	0
g341913.t1	B5V51_11146	OTU domain-containing protein (Fragment)	0	0	0	0	0	0	0	0	0	0	0	0	0	0	0
g140429.t1			0	0	0	0	0	0	0	0	0	0	0	0	0	0	0
g62259.t1			0	0	0.349577	0.230755	0	0	0.981743	0	0	0.214725	0	0.350911	0	0	0.485437
g308908.t1			0	0	0	0	0	0	0	0	0	0	0	0	0	0	0
g376556.t1	AVEN_22137_1	Uncharacterized protein	0	0	0	0	0	0	0	0	0	0	0	0	0	0	0
g305781.t1			0	0	0	0	0	0	0	0	0	0	0	0	0	0	0
g452358.t1	AVEN_261787_1	Uncharacterized protein	0	0	0	0	0	0	0	0	0	0	0	0	0	0	0
g50091.t1	X975_17219	Transposable element Tcb2 transposase (Fragment)	0	0	0	0	0.787182	0	0	0	2.62641	0	1.59255	0	0.303528	0	0
g299625.t1		Actin-2 (Actin II) (pf-actin II)	1.58756	2.14488	4.89838	4.37615	3.33724	1.54764	3.58414	2.59822	2.82204	2.37618	2.39456	2.75172	3.60595	1.75125	2.56258
g166156.t1	X975_15255	Transposable element Tcb1 transposase (Fragment)	0	0	0	0	0	0	0	0	0	0	0	0	0	0	0
g394141.t1	X975_00807	Retrovirus-related Pol polyprotein from transposon opus (Fragment)	0	0	0	0	0	0	0	0	0	0	0	0	0	0	0
g222345.t1		Uncharacterized protein (Fragment)	0	0	0	0	0	0	0	0	0	0	0	0	0	0	0
g278187.t1	EVAR_61345_1	Uncharacterized protein	0	0	0	0	0	0	0	0	0	0	0	0	0	0	0
g269980.t1			0	0	0	0	0.405228	0	0	0	0	0	0	0	0	0	0
g185518.t1	NCL1_22135	Uncharacterized protein	0	0	0	0	0	0	0	0	0	0	0	0	0	0	0
g404587.t1	X975_02180	Transposable element Tcb2 transposase (Fragment)	0	0	0	0	0	0	0	0	0	0	0	0	0	0	0
g292390.t1	X975_01565	Transposable element Tcb2 transposase (Fragment)	0	0	0	0	0	0	0	0	0	0	0	0	0	0	0
g346862.t1			0	0	0	0	0	0	0	0	0	0	0	0	0	0	0
g150199.t1			0	0	0	0	0	0	0	0	0	0	0	0	0	0	0
g232056.t1	TCB1_684	Transposable element Tcb1 transposase	0	0	0	0	0	0	0	0	0	0	0	0	0	0	0
g220881.t1	pol	Retrovirus-related Pol polyprotein from transposon 297 [Includes: Protease (EC 3.4.23.-); Reverse transcriptase (EC 2.7.7.49); Endonuclease]	0	0	0	0	0	0	0	0	0	0	0	0	0	0	0
g183937.t1	AVEN_165906_1	Uncharacterized protein	0	0	0	0.181124	0	0	0.0421915	0	0	0	0	0	0	0	0
g213255.t1			1.97396	0.956725	0.735855	0	0.776672	0.280019	0.673207	0	1.94003	0	0	0.648011	0.725936	1.13902	0.949179
g64554.t1	AVEN_243666_1	HTH_Tnp_Tc3_2 domain-containing protein	0.0333322	0	0	0	0	0	0	0	0	0	0	0	0	0	0
g508268.t1	NCL1_33132	Transposable element Tcb1 transposase	0	0	0	0	0	0	0	0	0	0	0	0	0	0	0
g336935.t1		Putative LOC100569746 [Acyrthosiphon pisum]	1.36956	1.96524	1.08214	0.475651	1.23355	0.464701	0	2.23175	2.09817	0.442827	0	0.360637	0.780249	0	0
g88552.t1	LOC103524116	uncharacterized protein LOC103524116	0	0	0	0	0	0	0	0	0	0	0	0	0	0	0
g316625.t1	NCL1_10765	Transposable element Tcb1 transposase	0	0	0	0	1.64469	0	0	0	0	0	0	0	0	0	0
g245168.t1			0	0	0	13.6317	0	2.57484	37.2962	24.1805	38.301	200.646	0	0	4.37	5.49655	0
g297080.t1			0	0	0	0	0	0	0	0	0	0	0	0	0	0	0
g177027.t1	Tf2-9	Transposon Tf2-9 polyprotein (Retrotransposable element Tf2 155 kDa protein)	0	0	0	0	0	0	0	0	0	0	0	0	0	0	0
g121045.t1	AVEN_9954_1	Uncharacterized protein	0	0	0	0	0	0	0	0	0	0	0	0	0	0	0
g457085.t1	Tf2-6_451	Transposon Tf2-6 polyprotein (Fragment)	0	0	0	0	0	0	0	0	0	0	0	0	0	0	0
g51136.t1		Uncharacterized protein LOC105457711 (Fragment)	0	0	0	0	0	0	0	0	0	0	0	0	0	0	0
g386738.t1	POL	Retrovirus-related Pol polyprotein from transposon 412 [Includes: Protease (EC 3.4.23.-); Reverse transcriptase (EC 2.7.7.49); Endonuclease]	0	0	0	0	0.0639736	0	0	0	0	0	0	0	0	0	0
g456407.t1	PHACTR2_0	Phosphatase and actin regulator 2	0	0	0	0	0	0	0	0	0	0	0	0	0	0	0
g265739.t1	AVEN_23725_1	Uncharacterized protein	0	0	0	0	0	0	0	0	0	0	0	0	0	0	0
g86590.t1	NCL1_40408	Uncharacterized protein	0	0	0	0	0	0	0.150187	0	0	0	0	0	0	0	0
g251898.t1		Transposable element Tcb2 transposase	0	0	0	0	0	0	0	0	0	0	0	0	0	0	0
g283512.t1	NCL1_17827	Transposable element Tcb1 transposase	0	0	0	0	0	0	0	0	0	0	0	0	0	0	0
g388522.t1	AVEN_263507_1	Uncharacterized protein	0	0	0	0	0	0	0	0	0	0	0	0	0	0	0
g153825.t1	AVEN_149143_1	Integrase catalytic domain-containing protein	0	0	0	0	0	0	0	0	0	0.0235609	0	0	0	0	0
g63846.t1	TCB2_324	Transposable element Tcb2 transposase	0	0	0	0	0	0	0	0	0	0	0	0	0	0	0
g24242.t1	pol	Retrovirus-related Pol polyprotein from transposon 17.6 [Includes: Protease (EC 3.4.23.-); Reverse transcriptase (EC 2.7.7.49); Endonuclease]	0	0	0	0	0	0	0	0	0	0	0	0	0	0	0
g51305.t1			0	0	0	0	0	0	0	0	0	0	0	0	0	0	0
g226778.t1	X975_13439	Transposable element Tcb1 transposase (Fragment)	0	0	0	0	0	0	0	0	0	0	0	0	0	0	0
g51685.t1			0	0	0	0	0	0	0	0	0	0	0	0	0	0	0
g417405.t1	X975_10654	Uncharacterized protein (Fragment)	0	0	0	0	0	0	0	0	0	0	0	0	0	0	0
g56390.t1			0	0	0	0	0	0	0	0	0	0	0	0	0	0	0
g25422.t1			0	0	0	0	0	0	0	0.197544	0	0	0	0	0	0.143579	0
g68931.t1			0	0	0	0	0	0	0	0	0	0	0	0	0	0	0
g62786.t1	NCL1_55845	Gag-pol	0	0	0	0	0	0	0	0	0	0	0	0	0	0	0
g148366.t1	pol	Pro-Pol polyprotein (Pr125Pol) [Cleaved into: Protease/Reverse transcriptase/ribonuclease H (EC 2.7.7.49) (EC 2.7.7.7) (EC 3.1.26.4) (EC 3.4.23.-) (p87Pro-RT-RNaseH); Protease/Reverse transcriptase (EC 2.7.7.49) (EC 2.7.7.7) (EC 3.4.23.-) (p65Pro-RT); Ribonuclease H (RNase H) (EC 3.1.26.4); Integrase (IN) (EC 2.7.7.-) (EC 3.1.-.-) (p42In)]	0	0	0	0	0	0	0	0	0	0	0	0	0	0	0
g97780.t1	NCL1_36109	Uncharacterized protein	0	0	0	0	0	0	0	0	0	0	0	0	0	0	0
g398144.t2	X975_02180	Transposable element Tcb2 transposase (Fragment)	0	0	0	0	0	0	0	0	0	0	0	0	0	0.198652	0
g299725.t1	X975_11037	Putative RNA-directed DNA polymerase from transposon X-element (Fragment)	0	0	0	0	0	0	0	0	0	0	0	0	0	0	0
g229207.t1	AVEN_114735_1	Uncharacterized protein	0	0	0	0	0	0	0	0	0	0	0	0	0	0	0
g119612.t1	NCL1_52389	Uncharacterized protein	0	0	0	0	0	0	0	0	0	0	0	0	0	0	0
g414517.t1	AVEN_106653_1	Uncharacterized protein	0	0	0	0.591113	0	0	0.48602	0.62222	0.345857	0	0	0.0933795	0.256591	0.24206	0.32611
g311019.t1			0	0	0	0	0	0	0	0	0	0	0	0	0	0	0
g372036.t1	X975_26014	Transposable element Tcb1 transposase (Fragment)	0	0	0	0	0	0	0	0	0	0	0	0	0	0	0
g313771.t1	NCL1_55040	Uncharacterized protein	0	0	0	0	0	0	0	0	0	0	0	0	0	0	0
g49349.t1	AVEN_247365_1	Uncharacterized protein	0	0	0	0	0	0	0	0	0	0.455572	0	0	0	0	0
g198772.t1	tc1a	Transposable element Tc1 transposase	0	0	0	0	0	0	0	0	0	0	0	0	0	0	0
g166763.t1			0	0	0	0	0	0	0	0	0	0	0	0	0	0	0
g126967.t1			0	0	0	0	0	0	0	0	0	0	0	0	0	0	0
g87109.t1	TCB1_754	Transposable element Tcb1 transposase	0	0	0	0	0	0	0	0	0	0	0	0	0	0	0
g87841.t1	AVEN_74552_1	Uncharacterized protein	0	0	0	0	0	0	0	0	0	0	0	0	0	0	0
g132981.t1	g.10266	DUF4817 domain-containing protein (Fragment)	0	0	0	0	0	0	0	0	0	0	0	0	0	0	0
g499654.t1			0	0	0	0	0	0	0	0	0	0	0	0	0	0	0
g473427.t1			0	0	0	0	0	0	0	0	0	0	0	0	0	0	0
g375091.t1		Integrase catalytic domain-containing protein (Fragment)	0	0	0	0	0	0	0	0	0	0	0	0	0	0	0
g307487.t1			0.2314	0	0.716746	0.159592	0.838816	0.42825	0.900616	0.301627	0.359462	0.295531	0.883537	0.49968	0.800205	0	0
g282666.t1	AVEN_99911_1	Uncharacterized protein	0	0	0	0	0	0	0	0	0	0	0	0	0	0	0
g83704.t1		Mariner transposase	0	0	0	0	0	0	0	0	0	0.392654	0	0	0	0	0
g451759.t1	pol_1081	Retrovirus-related Pol polyprotein from transposon 297	0	0	0	0	1.52008	0	32.2697	0	0	0	0	0	0	0.0218466	0.682779
g352253.t1	PHACTR2_0	Phosphatase and actin regulator 2	0	0	0	0	0	0	0	0	0	0	0	0	0	0	0
g169222.t1			0	0	0	0	0	0	0	0	0	0	0	0	0	0	0
g56113.t1			4.7339	7.76723	10.0295	5.62986	4.65995	1.84676	4.47042	4.85593	9.02541	7.52314	11.7109	0	6.94544	2.99887	0
g505756.t1			0	0	0	0	0	0.311467	0	0	0	0	1.05811	0	0	0	0
g474307.t1	POLX_118	Retrovirus-related Pol polyprotein from transposon TNT 1-94	0	0	0	0	0	0	0	0	0	0	0	0	0	0	0
g188903.t1			0	0	0	0	0	0	0	0	0	0	0	0	0	0	0
g81652.t1			0.719594	0.330996	0	0	0	0	0	0	0.355961	0	0	0	0.586174	0	0
g47890.t1			0	0	0	0	0	0	0	0	0	0	0	0	0	0	0
g434139.t1	Cyp3a25_0	Cytochrome P450 3A25	1.5374	2.24587	0	0	0.90194	0.640929	2.39141	0	0	0	1.10006	0	0.838745	0.653007	0
g46494.t1	TCB1_853	Transposable element Tcb1 transposase	0	0	0	0	0	0	0	0	0	0	0	0	0	0	0
g434631.t1			0	0	0	0	0	0	0	0	0	0	0	0	0	0	0
g415908.t1			0	0	0	0.898538	0	0	0	0	0	1.75459	0	0	0	0	0
g326348.t1	AVEN_266891_1	Uncharacterized protein	0	0	0	0	0	0	0	0	0	0	0.176503	0	0	0	0
g227699.t1	ORF1	Nucleic-acid-binding protein from transposon X-element	0	0	0	0	0	0	0	0	0	0	0	0	0	0	0
g479558.t1	Wcon_00664	Uncharacterized protein	0	0	0	0.523427	0.233005	0	0	0.997718	0	0.120367	0	0	0	0	0
g46181.t1	Tf2-9	Transposon Tf2-9 polyprotein (Retrotransposable element Tf2 155 kDa protein)	0	0	0	0	0	0	0	0	0	0	0	0	0	0	0
g222051.t1	EVAR_41639_1	Uncharacterized protein	0	0	0	0	0	0	0	0	0	0	0	0	0	0	0
g342275.t1			1.70101	1.83697	6.82403	4.15752	2.03348	2.64956	3.38555	4.98977	2.5794	2.77628	2.81868	1.75955	4.80406	1.14983	4.95058
g373721.t1	AVEN_143903_1	DDE_3 domain-containing protein	0	0	0	0	0	0	0	0	0	0	0	0	0	0	0
g9829.t1	POL	Retrovirus-related Pol polyprotein from transposon 412 [Includes: Protease (EC 3.4.23.-); Reverse transcriptase (EC 2.7.7.49); Endonuclease]	0	0	0	0	0	0	0	0	0	0	0	0	0	0	0
g480400.t1	NCL1_44964	Uncharacterized protein	0	0	0	0	0	0	0	0	0	0	0	0	0	0	0
g471736.t1	pol	RNA-directed DNA polymerase from mobile element jockey (EC 2.7.7.49) (Reverse transcriptase)	0	0	0	0	0	0	0	0	0	0	0	0	0	0	0
g368337.t1	NCL1_16801	Uncharacterized protein	0	0	0	0	0	0	0	0	0	0	0	0	0	0	0
g325837.t1		Integrase catalytic domain-containing protein (Fragment)	0	0	0	0	0	0	0	0	0	0	0	0	0	0	0
g228740.t1			0	0	0	0	0	0	0	0	0	0	0	0	0	0	0
g266662.t1	X975_10654	Uncharacterized protein (Fragment)	0	0	0	0	0	0	0	0	0	0	0	0	0	0	0
g349201.t1	ALC62_15653	DNA_pol_B_2 domain-containing protein	0	0	0	0	0	0	0	0	0	0	0	0	0	0	0
g25029.t1			0	0	0	0	0	0	0	0	0	0	0	0	0	0	0
g174973.t1	AVEN_189659_1	Uncharacterized protein	0	0	0	0	0.115062	0	0.103867	0	0	0	0	0	0	0	0
g456049.t1	AVEN_225117_1	Uncharacterized protein	0	0	0	0	0	0	0	0	0	0	0	0	0	0	0
g33674.t1			0	0	0	0	0	0	0	0	0	0	0	0	0	0	0
g18218.t1		Transposable element Tcb2 transposase	0	0	0	0	0	0	0	0	0	0	0	0	0	0	0
g96364.t1	AVEN_116723_1	Uncharacterized protein	0	0	0	0	0	0	0	0	0	0	0	0	0	0	0
g197011.t1			0	0	0	0	0	0	0	0	0	0	0	0	0	0	0
g145698.t1	X975_08129	Transposable element Tcb1 transposase (Fragment)	0.251806	0	0	0	0	0	0	0	0	0	0	0	0	0	0
g115786.t1	NCL1_62899	Uncharacterized protein	0	0	0	0	0	0	0	0	0	0	0	0	0	0	0
g116551.t1	AVEN_200951_1	Dimer_Tnp_hAT domain-containing protein	0.752448	0	0	0	0	0	0	0	0	0	0	0	0	0	0
g341258.t1			0	8.54878	117.697	9.47283	0	0	10.0188	0	4.75913	12.9004	0	0	3.76098	0	0
g363124.t1	tc1a_547	Transposable element Tc1 transposase	0	0	0	0	0	0	0	0	0	0	0	0	0	0	0
g308619.t1			0	0	0	0	0	0	0	0	0	0	0	0	0	0	0
g406492.t1	EAG_01148	Uncharacterized protein (Fragment)	0	0	0	0	0	0	0	0	0	0	0	0	0	0	0
g392976.t1	NCL1_29385	Uncharacterized protein	0	0	0	0	0	0	0	0	0	0	0	0	0	0	0
g315847.t1		Transposable element Tcb1 transposase (Transposable element Barney transposase)	0	0	0	0	0	0	0	0	0	0	0	0	0	0	0.157425
g328588.t1	AVEN_87491_1	DUF1758 domain-containing protein	0	0.181592	0	0.025729	0	0	0	0	0	0.05659	0	0	0	0	0
g100515.t1	AVEN_200696_1	Integrase catalytic domain-containing protein	0	0	0	0	0	0	0	0	0	0	0	0	0	0	0
g456816.t1	AVEN_45221_1	Uncharacterized protein	0	0	1.27317	0.953739	0	0	0	0	0	0	0	0	0	0	0
g464044.t1	AVEN_182252_1	DDE_3 domain-containing protein	0	0	0	0	0	0	0	0	0	0	0	0	0	0	0
g259188.t1	AVEN_118556_1	Paired domain-containing protein	0	0	0	0	0	0	0	0	0	0	0	0	0	0	0
g153932.t1			0	0	0	0	0	0	0	0	0	0	0	0	0	0	0
g57008.t1			0	0	0	0	0	0	0	0	0	0	0	0	0	0	0
g427055.t1			0	0	0	0	0	0	0	0	0.447479	0	0	0	0	0	0
g285324.t1	TC3A	Transposable element Tc3 transposase	0	0	0	0	0	0	0	0	0	0	0	0	0	0	0
g275594.t1	pol	RNA-directed DNA polymerase from mobile element jockey (EC 2.7.7.49) (Reverse transcriptase)	0	0	0	0	0	0	0	0	0	0	0	0	0	0	0
g436949.t1			0	0	0	0	0	0	0	0	0	0	0	0	0	0	0
g427570.t1			0	0	0	0	0	0	0	0	0	0	0	0	0	0	0
g130554.t1			0	0	0	0	0	0	0	0	0	0	0	0	0	0	0
g306378.t1	AVEN_11276_1	YqaJ domain-containing protein	0	0	0	0	0	5.82024	0	0	0	0	0	0	0	0	0
g90890.t1	X975_14933	Transposable element Tcb2 transposase (Fragment)	0	0	0	0	0	0	0	0	0	0	0	0	0	0	0
g499184.t1			0	0	0	0	0	0	0	0	0	0	0	0	0	0	0
g315956.t1	NCL1_22128	Uncharacterized protein	0	0	0	0	0	0	0	0	0	0	0	0	0	0	0
g159851.t1		Putative LOC100569746 [Acyrthosiphon pisum] (Fragment)	0	0	0	0	0	0	0	0	0	0	0	0	0	0	0
g274761.t1	AVEN_93903_1	HTH_Tnp_Tc3_2 domain-containing protein	0	0	0	0	0	0	0	0	0	0	0	0	0	0	0
g104280.t1			0	0	0	0	0	0	0	0	0	0	0	0	0	0	0
g119680.t1			0	0	0	0	0	0	0	0	0	0	0	0	0	0	0
g193828.t1	TY3B-G_345	Transposon Ty3-G Gag-Pol polyprotein (Fragment)	0	0	0	0	0	0	0	0	0	0	0	0	0	0	0
g360495.t1			0	0	0	0	0	0	0	0	0	0	0	0	0	0	0
g396141.t1			0	0.284044	0	0	0	0	0	0	0	0	0	0	0	0	0
g485312.t1	X975_00286	Transposable element Tcb2 transposase (Fragment)	0	0	0	0	0	0	0	0	0	0	0	0	0	0	0
g492580.t1			0	0	0	0	0	0	0	0	0	0	0	0	0	0	0
g175315.t1			0	0	0	0	0	0	0	0	0.0581312	0	0	0	0	0	0
g160807.t1	WN55_06996	DUF4817 domain-containing protein	0	0	0	0	0	0	0	0	0	0	0	0	0	0	0
g254304.t2	NCL1_35566	DEK_C domain-containing protein	1.30964	0.802208	1.91838	1.51548	1.63503	0.350411	1.48684	1.23178	1.42346	1.00145	0.636921	1.36454	0.701268	1.32611	1.47694
g49767.t1			0	0	0	0	0	0	0	0	0	0	0	0	0	0	0
g376177.t1	TCB1_493	Transposable element Tcb1 transposase	0	0	0	0	0	0	0	0	0	0	0	0	0	0	0
g331118.t1	K02A2.6_1	Uncharacterized protein K02A2.6	0	0	0	0	0	0	0	0	0	0	0	0	0	0	0
g162885.t1	AVEN_230111_1	Integrase catalytic domain-containing protein	0	0	0	0	0	0	0	0	0	0	0	0	0	0	0
g81366.t1	NCL1_60833	Uncharacterized protein	0.0945032	0	0	0	0	0	0	0	0	0	0	0	0	0.0904887	0
g49321.t1	AVEN_156598_1	Uncharacterized protein	0	0	0	0	0	0	0	0	0	0	0	0	0	0	0
g269651.t1	TCB1_522	Transposable element Tcb1 transposase	0	0	0	0	0	0	0	0	0	0	0	0	0	0	0
g379313.t1	AVEN_153829_1	Integrase catalytic domain-containing protein	0	0	0	0	0	0	0	0	0	0	0	0	0	0	0
g394170.t1	AVEN_103304_1	Integrase catalytic domain-containing protein	0	0	0	0	0	0	0	0	0	0	0	0	0	0	0
g430838.t1	AVEN_106653_1	Uncharacterized protein	0	0	0	0	0	0	0	0	0	0	0	0	0	0	0
g403353.t1	TCB2_295	Transposable element Tcb2 transposase	0	0	0	0	0	0	0	0	0	0	0	0	0	0	0
g426517.t1	AVEN_236126_1	Uncharacterized protein	0	0	0	0	0	0	0	0	0	0	0	0	0	0	0
g355470.t1	SETMAR	Histone-lysine N-methyltransferase SETMAR (SET domain and mariner transposase fusion protein) (Metnase) [Includes: Histone-lysine N-methyltransferase (EC 2.1.1.357); Transposon Hsmar1 transposase (EC 3.1.-.-)]	0	0	0	0	0	0	0	0	0	0	0	0	0	0	0
g347379.t1			0	0	0	0	0	0	0	0	0	0	0	0	0	0	0
g218620.t1	X975_01402	Uncharacterized protein (Fragment)	0	0	0	0	0	0	0	0	0	0	0	0	0	0	0
g288911.t1			0	0	0	4.94596	0	0	0	0	0	2.73172	8.60014	0	0	1.83999	7.86479
g9553.t1	AVEN_101166_1	Integrase catalytic domain-containing protein	0	0	0	0	0	0	0	0	0	0	0	0	0	0	0
g281865.t1	FGFR1OP	FGFR1 oncogene partner	0.844313	1.1056	0.976591	0.576175	1.18813	0.466613	1.17817	1.3543	0.618306	0.366378	0.719295	0.655748	0.914362	0.125074	0.574863
g34374.t1	AVEN_216841_1	HTH_Tnp_Tc3_2 domain-containing protein	0	0	0	0.0640781	0	0	0	0	0	0	0	0.104443	0	0	0
g32811.t1	X975_14933	Transposable element Tcb2 transposase (Fragment)	0	0	0	0	0	0	0	0	0	0	0	0	0	0	0
g29916.t1			0	0	0	0	0	0	0	0	0	0	0	0	0	0	0
g382797.t1	TCB2_23	Transposable element Tcb2 transposase	0	0	0	0	0	0	0	0	0	0	0	0	0	0	0
g189403.t1	AVEN_144997_1	HTH_Tnp_Tc3_2 domain-containing protein	0	0	0	0	0	0	0	0	0	0	0	0	0	0	0
g135675.t1	POL_180	Retrovirus-related Pol polyprotein from transposon 412	0	0	0	0	0	0	0	0	0	0	0	0	0	0	0
g457492.t1	NCL1_45656	Uncharacterized protein	0	0	0	0	0	0	0	0	0	0	0	0	0	0	0
g382899.t1	NCL1_36380	Uncharacterized protein	0	0	0	0	0	0	0	0	0	0	0	0	0	0	0
g471488.t1		Transposable element Tcb2 transposase	0	0	0	0	0	0	0	0	0	0	0	0	0	0	0
g466753.t1	AVEN_37530_1	Integrase catalytic domain-containing protein	0	0	0	0	0	0	0	0.176466	0	0	0	0	0	0	0
g97394.t1	pol	Retrovirus-related Pol polyprotein from transposon opus [Includes: Protease (EC 3.4.23.-); Reverse transcriptase (EC 2.7.7.49); Endonuclease]	0	0	0	0	0	0	0	0	0	0	0	0	0	0	0
g276926.t1	NCL1_28978	Uncharacterized protein	0	0	0	0	0	0	0	0	0	0	0	0	0	0	0
g107727.t1	RTase_583	Putative RNA-directed DNA polymerase from transposon BS	0	0	0	0	0	0	0	0	0	0	0	0	0	0	0
g183943.t1	AVEN_66299_1	HTH_Tnp_Tc3_2 domain-containing protein	0	0	0	0	0	0	0	0	0	0	0	0	0	0	0
g500869.t1	NCL1_55040	Uncharacterized protein	0	0	0	0	0	0	0	0	0	0	0	0	0	0	0
g126333.t1			0	0	0	0	0	0	0	1.68248	0	0	2.09808	2.24741	0	0	0
g43707.t1	NCL1_27934	Dscam	0	0	0	0	0	0.10917	0	0.307866	0	0	0	0	0	0	0
g115942.t1	NCL1_42224	Uncharacterized protein	0	0	0	0	0	0	0	0	0	0	0	0	0	0	0
g135189.t1	IAP3	E3 ubiquitin-protein ligase IAP-3 (EC 2.3.2.27) (IAP-3) (RING-type E3 ubiquitin transferase IAP-3)	0	0	0	0	0	0	0	0	0	0	0	0	0	0	0
g326438.t1	TCB1_0	Transposable element Tcb1 transposase	0	0	0	0	0	0	0	0	0	0	0	0	0	0	0
g119213.t1			0	0	0	0	0	0	0	0	0	0	0	0	0	0	0
g498473.t1	X975_02180	Transposable element Tcb2 transposase (Fragment)	0	0	0	0	0	0	0	0	0	0	0	0	0	0	0
g148081.t1	NCL1_33132	Transposable element Tcb1 transposase	0	0	0	0	0	0	0	0	0	0	0	0	0	0	0
g103236.t1	NCL1_54228	Uncharacterized protein	0	0	0	0	0	0	0	0	0	0	0	0	0	0	0
g252220.t1			0	0	0	0	0	0	0	0	0	0	0	0	0	0	0
g422128.t1			0	0	0	0	0	0	0	0	0	0	0	0	0	0	0
g388438.t1	AVEN_209983_1	Uncharacterized protein	0	0	0	0	0	0	0	0	0	0	0	0	0	0	0
g405728.t1	TCB1_888	Transposable element Tcb1 transposase	0	0	0	0	0	0	0	0	0	0	0	0	0	0	0
g31308.t1			0	0	0	0	0	0	0	0	0	0	0	0	0	0	0
g127048.t1	NCL1_56404	Uncharacterized protein	11.668	11.7187	17.1924	15.3251	12.1326	4.62677	17.8219	9.40616	14.5986	8.83352	14.8823	11.0075	12.029	8.40879	12.0109
g26895.t1			0	0	0	0	0	0	0	2.026	0	0	2.71355	0	0	0	0
g59537.t1	X975_07630	Uncharacterized protein (Fragment)	0	0	0	0	0	0	0	0	0	0	0	0	0	0	0
g360021.t1	PHACTR2_0	Phosphatase and actin regulator 2	0	0	0	0	0	0	0	0	0	0	0	0	0	0	0
g502500.t1		Retrovirus-related Pol polyprotein from transposon opus (Fragment)	0	0	0	0	0	0	0	0	0	0	0	0	0	0	0
g246260.t1	KIF20A	Kinesin-like protein KIF20A	0.567685	0.809447	0.581707	1.04125	0.229185	0.088312	0.916167	0.493293	0	0.481054	0.238765	0	0.219094	0.17801	0
g455177.t1			0	0	0	0	0	0	0	0	0	0	0	0	0	0	0
g251624.t1			0	0	0	0	0	0	0	0	0	0	0	0	0	0	0
g195193.t1			0	0	0	0	0	0	0	0	0	0	0	0	0	0	0
g293587.t1	NCL1_56037	Transposable element Tcb2 transposase	0	0	0	0	0	0	0	0	0	0	0	0	0	0	0
g244072.t1			0	0	0	0	0	0	0	0	0	0	0	0	0	0	0
g39842.t1			0	0	0	0	0	0	0	0	0	0	0	0	0	0	0
g14059.t1			0	0	0	0	0	0	0	0	0	0	0	0	0	0	0
g153192.t1			0	0	0	0	0	0	0	0	0	0	0	0	0	0	0
g292776.t1	NCL1_13629	Transposable element Tcb1 transposase	0	0	0	0	0	0	0	0	0	0	0	0	0	0	0
g380496.t1		Transposable element Tcb2 transposase	0	0	0	0	0	0	0	0	0	0	0	0	0	0	0
g169421.t1			0	0	0	0	0	0	0	0	0	0	0	0	0	0	0
g472732.t1	TCB2_296	Transposable element Tcb2 transposase	0	0	0	0	0	0	0	0	0	0	0	0	0	0	0
g127808.t1	tc3a_5	Transposable element Tc3 transposase (Fragment)	0	0	0	0	0	0	0	0	0	0	0	0	0	0	0
g506010.t1			0	0	0	0	0	0	0	0	0	0	0	0	0	0	0
g387590.t1			0	0	0	0	0	0	0	0	0	0	0	0	0	0	0
g146484.t1		Integrase catalytic domain-containing protein (Fragment)	0	0	0	0	0	0	0	0	0	0	0	0	0	0	0
g82961.t1	X975_05742	Uncharacterized protein (Fragment)	0	0	0	0	0	0	0	0	0	0	0	0	0	0	0
g388635.t1			0	0	0	0	0	0	0	0	0	0	0	0	0	0	0
g456962.t1	NCL1_54071	Uncharacterized protein	0	0	0	0	0	0	0	0	0	0	0	0	0	0	0
g333636.t1	X975_05742	Uncharacterized protein (Fragment)	0	0	0	0	0	0	0	0	0	0	0	0	0	0	0
g283880.t1	X975_01402	Uncharacterized protein (Fragment)	0	0.212623	0	0	0	0	0	0	0	0	0	0	0	0	0
g121901.t1	CG31760	Probable G-protein coupled receptor CG31760	0	0	0	0.0403997	0	0	0	0	0	0	0	0	0	0	0.0873842
g117740.t1	TY3B-I_479	Transposon Ty3-I Gag-Pol polyprotein (Fragment)	0	0	0	0	0	0	0	0	0	0	0	0	0	0	0
g97599.t1			0	0	0	0	0	0	0	0	0	0	0	0	0	0	0
g225292.t1	NCL1_12579	Uncharacterized protein	0	0	0	0	0	0	0	0	0	0	0	0	0	0	0
g503352.t1			0	0	0	0	0	0	0	0	0	0	0	0	0	0	0
g468875.t1	WN55_05532	Uncharacterized protein	0	0	0	0	0	0	0	0	0	0	0	0	0	0	0
g225179.t1			0	0	0	0	0	0	0	0	0	0	0	0	0	0	0
g74529.t1			0	0	0	0	0	0	1.42807	0	0	0	0	0	0	0	0
g154644.t1	AVEN_228894_1	HTH_Tnp_Tc3_2 domain-containing protein	0	0	0	0	0	0	0	0	0	0	0	0	0	0	0
g469115.t1	NCL1_19175	Uncharacterized protein	0	0	0	0	0	0	0	0	0	0	0	0	0	0	0
g131633.t1			0	0	0	0.199961	0.353931	0	0	0	0	0	0	0	0	0	0
g134574.t1			0	0	0	0	0	0	0	0	0	0	0	0	0	0	0
g486158.t1			0	0	0	0	0	0	0	0	0	0	0	0	0	0	0
g4220.t1			0	0	0	0	0	0	0	0	0	0	0	0	0	0	0
g402933.t1			0	0	0	0	0	0	0	0	0	0	0	0	0	0	0
g492288.t1	MED6	Mediator of RNA polymerase II transcription subunit 6 (Mediator complex subunit 6)	5.41469	5.811	5.13651	6.35274	4.30163	0.786337	2.96937	6.48103	6.79824	3.68959	4.94017	4.17037	2.45131	8.01734	4.06833
g6082.t1	AVEN_137922_1	Integrase catalytic domain-containing protein	0	0	0	0	0	0	0	0	0	0	0	0	0	0	0
g420413.t1	NCL1_44347	Uncharacterized protein	0	0	0	0	0	0	0	0	0	0	0	0	0	0	0
g288040.t1	TY3B-I_835	Transposon Ty3-I Gag-Pol polyprotein	0	0	0	0	0	0	0	0	0	0	0	0	0	0	0
g249257.t1	Tf2-9	Transposon Tf2-9 polyprotein (Retrotransposable element Tf2 155 kDa protein)	0	0	0	0	0	0	0	0	0	0	0	0	0	0	0
g508799.t1	AVEN_238335_1	Uncharacterized protein	0	0	0	0	0	0	0	0	0	0	0	0	0	0	0
g495856.t1	AVEN_115871_1	Integrase catalytic domain-containing protein	0	0	0	0	0	0	0	0	0	0	0	0	0	0	0
g216212.t1	shv	DnaJ homolog shv (Protein shriveled)	16.2365	14.845	15.9059	19.9811	18.3297	7.50061	18.4655	10.9682	11.0318	7.10237	8.29713	10.8208	10.0514	6.84958	14.7864
g509067.t1			0	0	0	0	0	0	0	0	0	0	0	0	0	0	0
g60070.t1			2.4473	0	27.6376	0	0	0	0	0	0	5.50534	0	0	0	0	0
g160757.t1	X975_02694	Transposable element Tcb2 transposase (Fragment)	0	0	0	0	0	0	0	0	0	0	0	0	0	0	0
g289958.t1	tc3a_1	Transposable element Tc3 transposase (Fragment)	0	0	0	0	0	0	0	0	0	0	0	0	0	0	0
g409519.t1	TC3A	Transposable element Tc3 transposase	0	0	0	0	0	0	0	0	0	0	0	0	0	0	0
g283422.t1	X975_24939	Transposable element Tc3 transposase (Fragment)	0	0	0	0	0	0	0	0	0	0	0	0	0	0	0
g209139.t1	pol	Retrovirus-related Pol polyprotein from transposon opus [Includes: Protease (EC 3.4.23.-); Reverse transcriptase (EC 2.7.7.49); Endonuclease]	0	0	0	0	0	0	0	0	0	0	0	0	0	0	0
g350968.t1	X-element\ORF2	Probable RNA-directed DNA polymerase from transposon X-element (EC 2.7.7.49) (Reverse transcriptase)	0	0	0	0	0	0	0	0	0	0	0	0	0	0	0
g455774.t1			0	0	0	0	0	0	0	0	0	0	0	0	0	0	0
g357987.t1	NCL1_38574	RNase H domain-containing protein	0	0	0	0	0	0	0	0	0	0	0	0	0	0	0
g73800.t1	MTSS1	Protein MTSS 1 (Metastasis suppressor YGL-1) (Metastasis suppressor protein 1) (Missing in metastasis protein)	0.595904	0.259004	0.393772	0.404992	0.972546	0.0849314	0.94135	0.517714	0.284039	0.461532	0.228918	0	0.421095	0	0.266859
g418677.t1			0	0	0	0	0	0	0	0	0	0	0	0	0	0	0
g330248.t1			0	0	3.65936	0	0	1.35376	0	0	0	0	0	0	0	0	0
g83459.t1	X975_24350	Transposable element Tcb2 transposase (Fragment)	0	0	0	0	0	0	0	0	0	0	0	0	0	0	0
g321734.t1			0.375348	0.267582	0.192256	0.258148	0	0	0	0	0.586303	0	0	0	0	0	0
g26533.t1	EVAR_71286_1	Uncharacterized protein	0	0	0	0	0	0	0	0	0	0	0	0	0	0	0
g496264.t1			0	0	0	0	0	0	0	0	0	0	0	0	0	0	0
g213116.t1			0	0	0	0	0	0	0	0	0	0	0	0	0	0	0
g54895.t1	pol_1810	Retrovirus-related Pol polyprotein from transposon 17.6	0	0	0	0	0	0	0	0	0	0	0	0	0	0	0
g29586.t1	X975_05572	Transposable element Tcb2 transposase (Fragment)	0	0	8.17545	0	0	0	0	0	0	0	0	0	0	0	0
g64879.t1	pol	Retrovirus-related Pol polyprotein from transposon 297 [Includes: Protease (EC 3.4.23.-); Reverse transcriptase (EC 2.7.7.49); Endonuclease]	0	0	0	0	0	0	0	0	0	0	0	0	0.374364	0	0
g368744.t1		Transposable element Tcb2 transposase	0	0	0	0	0	0	0	0	0	0	0	0	0	0	0
g254846.t1			145.055	142.992	252.277	153.259	68.3436	31.6534	180.389	154.777	150.581	166.635	421.407	136.462	132.608	31.2798	129.769
g107831.t1	LOC103524116	uncharacterized protein LOC103524116	0	0	0	0	0	0	0	0	0	0	0	0	0	0	0
g331187.t1	X975_01664	Retrovirus-related Pol polyprotein from transposon 17.6 (Fragment)	0	0	0	0	0	0	0	0	0	0	0	0	0	0	0
g261495.t1			0	0	0	0	0	0	0	0	0	0	0	0	0	0	0
g507767.t2	DDZ39_07810	Reverse transcriptase domain-containing protein (Fragment)	0	0	0	0	0	0	0	0	0	0	0	0	0	0	0
g318792.t1	TIGD6	Tigger transposable element-derived protein 6	0	0	0	0	0	0	0	0	0	0	0	0	0	0	0
g299815.t1		Transposable element Tcb2 transposase	0	0	0	0	0	0	0	0	0.164137	0	0	0	0	0	0
g399417.t1	NCL1_47229	Uncharacterized protein	0	0	0	0	0	0	0	0	0	0	0	0	0	0	0
g274930.t1			0	0	0	0	0	0	0	0	0	0	0	0	0	0	0
g108727.t1	evm_004144	Helitron_like_N domain-containing protein	0	0	0	0	0	0	0	0	0	0	0	0	0	0	0
g376705.t1	Harbi1	Putative nuclease HARBI1 (EC 3.1.-.-) (Harbinger transposase-derived nuclease)	0	0	0	0.0657053	0	0	0	0	0	0	0	0	0	0	0
g172135.t1	AVEN_101166_1	Integrase catalytic domain-containing protein	0	0	0	0	0	0	0	0	0	0	0	0	0	0	0
g469526.t1	AVEN_59532_1	Uncharacterized protein	0	0	0	0	0	0	0	0	0	0	0	0	0	0	0
g448654.t1		Putative DD41D transposase	0	0	0	0	0	0	0	0	0	0	0	0	0	0	0
g427650.t1			0	0	0	0	0	0	0	0	0	0	0	0	0	0	0
g449745.t1			0	0	0	0	0	0	0	0	0	0	0	0	0	0	0
g119840.t1	ZBED5	Zinc finger BED domain-containing protein 5 (Transposon-derived Buster1 transposase-like protein)	0	0	0	0	0	0	0	0	0	0	0	0	0	0	0
g292844.t1			0	0	0	0	0	0	0	0	0	0	0	0	0	0	0
g512088.t1	jockeypol_144	RNA-directed DNA polymerase from mobile element jockey	0	0	0	0	0	0	0	0	0	0	0	0	0	0	0
g22362.t1	pol	Pro-Pol polyprotein	0	0	0	0	0	0	0	0	0	0	0	0	0	0	0
g272317.t1	BAZ2B	Bromodomain adjacent to zinc finger domain protein 2B (Extracellular matrix protein F22)	0.000687333	0.666373	0.429869	0.435541	0.47329	0.190353	0.405982	0.459942	1.02808	0.58336	0.736113	0.579588	0	0.474758	0.802761
g167634.t1			0	0	0.27953	0	0.345194	0.273913	0.267297	0	0	0	0	0	0	0	0
g444.t1	ANCDUO_18700	ATP-dependent DNA helicase (EC 3.6.4.12)	0	0	0	0	0	0	0	0	0	0	0	0	0	0	0
g67106.t1	NCL1_45911	Transposable element Tcb1 transposase	0	0	0	0	0	0	0	0	0	0	0	0	0	0	0
g349800.t1			0	0	0	0	0	0	0	0	0	0	0	0	0	0	0
g229526.t1	NCL1_26029	Uncharacterized protein	0	0	0	0	0	0	0	0	0	0	0	0	0	0	0
g55329.t1			0	0	0	0	0	0	0	0	0	0	0	0	0	0	0
g234935.t1	TCB1_653	Transposable element Tcb1 transposase	0	0	0	0	0	0	0	0	0	0	0	0	0	0	0
g105922.t1	NCL1_34881	Uncharacterized protein	0	0	0	0	0	0	0	0	0	0	0	0	0	0	0
g442487.t1			0	0	0	0	0	0	0	0	0	0	0	0	0	0	0
g307677.t1	AVEN_49887_1	DUF1758 domain-containing protein	0	0	0	0	0	0	0	0	0	0	0	0	0	0	0.0410311
g125498.t1			0	0	0	0	0	0	0	0	0	0	0	0	0	0	0
g126802.t1			0	0	0	0	0	0	0	0	0	0	0	0	0	0	0
g192692.t1			0	0	0	0	0	0	0	0	0	0	0	0	0	0	0
g329843.t1	AVEN_203940_1	Uncharacterized protein	0	0	0	0	0	0	0.0616556	0	0	0	0	0	0	0	0
g105320.t1			0	0	0	0	0	0	0	0	0	0	0	0	0	0	0
g416367.t1			0	0	0.310163	0	0	0.122422	0.260351	0	0	0	0.341648	0	0	0	0
g344114.t1		Uncharacterized protein (Fragment)	0	0	0	0	0	0	0	0	0	0	0	0	0	0	0.229809
g365819.t1			0	0	0	0	0	0	0	0	0	0	0	0	0	0	0
g417645.t1	NCL1_26092	Uncharacterized protein	0	0	0	0	0	0	0	0	0	0	0	0	0	0	0
g283848.t1			0	0	0	0	0	0	0	0	0	0	0	0	0	0	0
g46029.t1	RTase	Probable RNA-directed DNA polymerase from transposon BS (EC 2.7.7.49) (Reverse transcriptase)	0	0	0	0	0	0	0	0	0	0	0	0	0	0	0
g357825.t1	EVAR_73436_1	Uncharacterized protein	0	0	0	0	0	0	0	0	0	0	0	0	0	0	0
g303626.t1			0	0	0	0	0	0	0	0	0	0	0	0	0	0	0
g281641.t1			0	0	0	0	0	0	0	0	0	0	0	0	0	0	0
g504442.t1	X975_03011	Phosphatase and actin regulator 2 (Fragment)	0	0	0	0	0	0	0	0	0	0	0	0	0	0	0
g299658.t1		Transposase	0	0	0	0	0	0	0	0	0	0	0	0	0	0	0
g270982.t1	X975_01402	Uncharacterized protein (Fragment)	0	0	0	0	0	0	0	0	0	0	0	0	0	0	0
g206598.t1	X975_08509	Integrase catalytic domain-containing protein (Fragment)	0	0	0	0	0	0	0	0	0	0	0	0	0	0	0
g88918.t1		Uncharacterized protein (Fragment)	0	0	0	0	0	0	0	0	0	0	0	0	0	0	0
g405104.t1			0	0	0	0	0	0	0	0	0	0	0	0	0	0	0
g192710.t1			0	0	0	0	0	0	0	0	0	0	0	0	0	0	0
g62767.t1			0	0	0	0	0	0	0	0	0	0	0	0	0	0	0
g374052.t1	AVEN_43574_1	Uncharacterized protein	0	0.132623	0	0	0	0	0.0837199	0	0	0	0	0	0	0	0
g284315.t1			0	0	0	0	0	0	0	0	0	0	0	0	0	0	0
g60135.t1			0	0	0	0	0	0.0374426	0	0	0	0	0	0	0	0	0
g287069.t1	RTase	Probable RNA-directed DNA polymerase from transposon BS (EC 2.7.7.49) (Reverse transcriptase)	0	0	0	0	0	0	0	0	0	0	0	0	0	0	0
g123058.t1			1.68099	1.89939	0	0.45723	1.45058	0.547591	1.75231	1.96493	1.2357	0	0.412827	0.416838	2.33312	0.586041	2.97549
g93494.t1	106091861	Uncharacterized protein	0	0	0	0	0	0	0	0	0	0	0	0	0	0	0
g190317.t1			0	0	0	0	0	0	0	0.637534	0	0	0	0	0	0	0
g11677.t1			0	0	0	0	0	0	0	0	0	0	0	0	0	0	0
g189701.t1	POL	Retrovirus-related Pol polyprotein from transposon 412 [Includes: Protease (EC 3.4.23.-); Reverse transcriptase (EC 2.7.7.49); Endonuclease]	0	0	0	0	0	0	0	0	0	0	0	0	0	0	0
g415411.t1	AVEN_103304_1	Integrase catalytic domain-containing protein	0	0	0	0	0	0	0	0	0	0	0	0	0	0	0
g261227.t1	AVEN_30750_1	Uncharacterized protein	0	0	0	0	0	0	0	0	0	0	0	0	0	0	0
g67247.t1			0	0	0	0	0	0	0	0	0	0	0	0	0	0	0
g149617.t1	X975_17934	C2H2-type domain-containing protein (Fragment)	0	0	0	0	0.113662	0	0	0	0	0	0	0	0	0	0
g316998.t1	NCL1_32528	Adhesion G protein-coupled receptor B2	0.855016	0	0	0	0	0	0	0	0	0	0	0	0	0	0
g508347.t1	Amph_0	Amphiphysin	4.0791	1.53898	3.5041	2.95709	4.99298	1.18859	2.31975	3.54388	3.91608	3.38467	3.96442	3.09796	4.17657	3.18137	3.61949
g464311.t1		Transposable element Tcb2 transposase	0	0	0	0	0	0	0	0	0	0	0	0	0	0	0
g47469.t1	X975_01565	Transposable element Tcb2 transposase (Fragment)	0	0	0	0	0	0	0	0	0	0	0	0	0	0	0
g430254.t1	pol	Retrovirus-related Pol polyprotein from transposon gypsy [Includes: Reverse transcriptase (EC 2.7.7.49); Endonuclease]	0	0	0	0	0	0	0	0	0	0	0	0	0	0	0
g90052.t1			19.1186	17.9158	27.3179	21.7683	3073.73	297.951	37.654	15.5314	1254.71	22.2505	21.1149	731.536	1897.93	694.719	7435.07
g82092.t1	AVEN_219032_1	Uncharacterized protein	0	0	0	0	0	0	0	0	0	0	0	0	0	0	0
g370128.t1			0	0	0	0	0	0	0	0	0	0	0	0	0	0	0
g46274.t1	NCL1_36141	Uncharacterized protein	0	0	0	0	0	0	0	0	0	0	0	0	0	0	0
g142643.t1			0	0	0	0	0	0	0	0	0	0	0	0	0	0	0
g500933.t1	pol_1103	Retrovirus-related Pol polyprotein from transposon 17.6	0	0	0	0	0	0	0	0	0	0	0	0	0	0	0
g364342.t1	pol	Retrovirus-related Pol polyprotein from transposon 297 [Includes: Protease (EC 3.4.23.-); Reverse transcriptase (EC 2.7.7.49); Endonuclease]	0	0	0	0	0	0	0	0	0	0	0	0	0	0	0
g119841.t1	AVEN_132041_1	Uncharacterized protein	0	0	0	0	0	0	0	0	0	0	0	0	0	0	0
g8789.t1	X975_20927	Transposable element Tcb2 transposase (Fragment)	0	0	0	0	0	0	0	0	0	0	0	0	0	0	0
g17284.t1	NCL1_55040	Uncharacterized protein	0	0	0	0	0	0	0	0	0	0	0	0	0	0	0
g504294.t1	AVEN_51490_1	CCHC-type domain-containing protein	0	0	0	0	0	0	0.167126	0	0	0	0	0	0	0	0
g428863.t1	Tf2-6_451	Transposon Tf2-6 polyprotein (Fragment)	0	0	0	0	0	0	0	0	0	0	0	0	0	0	0
g243910.t1	NCL1_20485	Uncharacterized protein	0	0	0	0	0	0	0	0	0	0	0	0	0	0	0
g257329.t1	X975_17450	Transposable element Tcb2 transposase (Fragment)	0	0	0	0	0	0	0	0	0	0	0	0	0	0	0
g126718.t1			0	0	0	0	0	0	0	0	0	0	0	0	0	0	0
g450772.t1	AVEN_98229_1	Integrase catalytic domain-containing protein	0	0	0	0	0	0	0	0	0	0	0	0	0	0	0
g40749.t1			0	0.347512	0	0	0	0	0	0	0	0.152856	0	0	0	0	0
g203840.t1	AVEN_258234_1	Integrase catalytic domain-containing protein (Fragment)	0	0	0	0	0	0	0.0254851	0	5.19376e-09	0	0	0	0	0	0
g131645.t1		Putative DD41D transposase	0	0	0	0	0	0	0	0	0	0	0	0	0	0	0
g8518.t1	pol	Retrovirus-related Pol polyprotein from transposon 17.6 [Includes: Protease (EC 3.4.23.-); Reverse transcriptase (EC 2.7.7.49); Endonuclease]	0	0	0	0	0	0	0	0	0	0	0	0	0	0	0
g236179.t1	X975_14853	Retrovirus-related Pol polyprotein from transposon 297 (Fragment)	0	0	0	0	0	0	0	0	0	0	0	0	0	0	0
g216387.t1			0	0	0	0	0	0	0	0	0	0	0	0	0	0	0
g359000.t1			0	0	0	0	0	0	0	0	0	0	0	0	0	0	0
g63590.t1			0	0	0	0	0	0	0	0	0	0	0	0	0	0	0
g362971.t1			0	0	0	0	0	0	0	0	0	0	1.44335	0	0	0	0
g344557.t1	AVEN_3539_1	Uncharacterized protein	0	0	0	0	0	0.0708319	0	0	0	0	0	0	0.175041	0	0
g163883.t1			0	0	0	0	0	0	0	0	0	0	0	0	0	0	0
g16896.t1			0	0	0	0	0	0	0	0	0	0	0	0	0	0	0
g155438.t1			0	0	0	0	0	0	0	0	0	0	0	0	0	0	0
g427441.t1			0	0	0	0	0	0	0	0	0	0	0	0	0	0	0
g199461.t1		Uncharacterized protein (Fragment)	0	0	0	0	0	0	0	0	0	0	0	0	0	0	0
g18444.t1	X-element\ORF2	Probable RNA-directed DNA polymerase from transposon X-element (EC 2.7.7.49) (Reverse transcriptase)	0	0	0	0	0	0	0	0	0	0	0	0	0	0	0
g469187.t1		Transposable element Tcb2 transposase	0	0	0	0	0	0	0	0	0	0	0	0	0	0	0
g43544.t1			0	0	0	0	0	0	0	0	0	0	0	0	0	0	0
g358176.t1			0	0	0	0	0	0	0	0	0	0	0	0	0	0	0
g251333.t1	AVEN_250348_1	Integrase catalytic domain-containing protein	0	0	0	0	0	0	0	0	0	0	0	0	0	0	0
g386391.t1	X975_16630	Retrovirus-related Pol polyprotein from transposon 412 (Fragment)	0	0	0	0	0	0	0	0	0	0	0	0	0	0	0
g382718.t1	NCL1_45524	Uncharacterized protein	0	0	0	0	0	0	0	0	0	0	0	0	0	0	0
g299271.t1	Tf2-9_137	Transposon Tf2-9 polyprotein (Fragment)	0	0	0	0	0	0	0	0	0	0	0	0	0	0	0
g376378.t1	AVEN_52777_1	DUF4817 domain-containing protein	0	0	0	0	0	0	0	0	0	0	0	0	0	0	0
g456393.t1	TCB1_366	Transposable element Tcb1 transposase	0	0	0	0	0	0	0	0	0	0	0	0	0	0	0
g443106.t1	X975_01565	Transposable element Tcb2 transposase (Fragment)	0	0	0	0	0	0	0	0	0	0	0	0	0	0	0
g393596.t1			0	0	0	0	0	0	0	0	0	0	0	0	0	0	0
g304353.t1		Uncharacterized protein	0	0	0	0	0	0	0	0	0	0	0	0	0	0	0
g90303.t1	NCL1_22309	Uncharacterized protein	0	0	0	0	0	0	0	0	0	0	0	0	0	0	0
g399159.t1	TCB1_434	Transposable element Tcb1 transposase	0	0	0	0	0	0	0	0	0	0	0	0	0	0	0
g153714.t1	X-elementORF2_496	Putative RNA-directed DNA polymerase from transposon X-element	0	0	0	0	0	0	0	0	0	0	0	0	0	0	0
g412619.t1	X975_12333	Transposable element Tcb1 transposase (Fragment)	0	0	0	0	0	0	0	0	0	0	0	0	0	0	0
g221756.t1			0	0	0	0	0	0	0	0	0	0	0	0	0	0	0
g309874.t1	drpr	Protein draper	7.09227	7.34616	21.5294	12.1738	5.08374	0.605304	7.93472	3.57156	0.252627	3.36999	5.46013	0.707344	0.374364	0	0.710746
g262970.t1		Transposable element Tcb2 transposase	0	0	0	0	0	0	0	0	0	0.0733938	0	0	0	0	0
g258147.t1			0	0	0	0	0	0	0	0	0	0	0	0	0	0	0
g180954.t1	AVEN_156896_1	Uncharacterized protein	0	0	0	0	0	0	0	0	0	0	0	0	0	0	0
g357013.t1			0	0	0	0	0	0	0	0	0	0	0	0	0	0	0
g501634.t1		Uncharacterized protein (Fragment)	0	0	0	0	0	0	0	0.160398	0	0	0	0	0	0	0
g473114.t1	tc1a	Transposable element Tc1 transposase	0	0	0	0	0	0	0	0	0	0	0	0	0	0	0
g148411.t1	CAB2	Phosphopantothenate--cysteine ligase CAB2 (EC 6.3.2.5) (Coenzyme A biosynthesis protein 2) (Phosphopantothenoylcysteine synthetase) (PPC synthetase)	2.38207	3.83829	2.80031	4.53711	7.88629	1.35921	2.91946	1.5526	0.458711	1.5326	3.8422	1.58371	1.02255	0.82375	3.48309
g98048.t1	X975_26216	Transposable element Tc3 transposase (Fragment)	0	0	0	0	0	0	0	0	0	0	0	0	0	0	0
g333503.t1	AVEN_209406_1	Integrase catalytic domain-containing protein	0	0	0	0	0	0	0	0	0	0	0	0	0	0	0
g407200.t1			0	0	6.0066	0	0	0	0	0	3.4223	0	0	0	0	0	0
g24879.t1	SETMAR	Histone-lysine N-methyltransferase SETMAR (SET domain and mariner transposase fusion protein) (Metnase) [Includes: Histone-lysine N-methyltransferase (EC 2.1.1.357); Transposon Hsmar1 transposase (EC 3.1.-.-)]	0	0	0	0	0	0	0	0	0	0	0	0	0	0	0
g172620.t1		Retrovirus-related Pol polyprotein from transposon 17.6 (Fragment)	0	0	0	0	0	0	0	0	0	0	0	0	0	0	0
g86249.t1			0	0	0	0	0	0	0	0	0	0	0	0	0	0	0
g292244.t1			0	0	0	0	0	0	0	0	0	0	0	0	0	0	0
g32494.t1			0	0	0	0	0	0	0	0	0	0	0	0	0	0	0
g82956.t1	RF55_22990	Transposase domain containing protein	0	0	0	0	0	0	0	0	0	0	0	0	0	0	0
g457091.t1			0	0	0	0	0	0	0	0	0	0	0	0	0	0	0
g275210.t1		Putative LOC100569746 [Acyrthosiphon pisum]	0	0	0	0	0	0	0	0	0	0	0	0	0	0	0
g509212.t1		Putative LOC100569746 [Acyrthosiphon pisum] (Fragment)	0	0	0	0	0	0	0	0	0	0	0	0	0	0	0
g189217.t1	AVEN_88470_1	Uncharacterized protein	0	0	0	0	0	0	0	0	0	0	0	0	0	0	0
g2477.t1		Uncharacterized protein	0	0	0	0.18052	0	0	0	0	0	0	0	0	0	0	0
g488905.t1			0	0	0	0	0	0	0	0	0	0	0	0	0	0	0
g236843.t1	NCL1_54228	Uncharacterized protein	0	0	0	0	0	0	0	0	0	0	0	0	0	0	0
g227654.t1			0	0	0	0	0	0	0	0	0	0	0	0	0	0	0
g227875.t1	NCL1_07655	Uncharacterized protein	0	0	0	0	0	0	0	0	0	0	0	0	0	0	0
g242396.t1	GTF2IRD2	General transcription factor II-I repeat domain-containing protein 2A (GTF2I repeat domain-containing protein 2A) (Transcription factor GTF2IRD2-alpha)	0.0922142	0.130961	0	0	0	0	0.0883136	0	0	0.0967049	0	0.102793	0	0	0
g473882.t1	TY3B-G	Transposon Ty3-G Gag-Pol polyprotein (Gag3-Pol3) (Transposon Ty3-1 TYA-TYB polyprotein) [Cleaved into: Capsid protein (CA) (p24); Spacer peptide p3; Nucleocapsid protein p11 (NC); Ty3 protease (PR) (EC 3.4.23.-) (p16); Spacer peptide J; Reverse transcriptase/ribonuclease H (RT) (RT-RH) (EC 2.7.7.49) (EC 2.7.7.7) (EC 3.1.26.4) (p55); Integrase p61 (IN); Integrase p58 (IN)]	0	0	0	0	0	0	0	0	0	0	0	0	0	0	0
g454848.t1	TY3B-I_587	Transposon Ty3-I Gag-Pol polyprotein	0	0	0	0	0	0	0	0	0	0	0	0	0	0	0
g359532.t1	EVAR_73519_1	Uncharacterized protein	0	0	0	0	0	0	0	0	0	0	0	0	0	0	0
g341795.t1			0	0	0	0	0	0	0	0	0	0	0	0	0	0	0
g69373.t1			0	0	0.263278	0	0	0	0	0.346146	0	0	0	0	0	0	0
g71391.t1		Putative transposable element (Fragment)	0	0	0	0	0	0	0	0	0	0	0	0	0	0	0
g303652.t1			0	0	0	0	0	0	0	0	0	0	0.236729	0	0	0	0
g450973.t1			0	0	0	0	0	0	0	0	0	0	0	0	0	0	0
g443712.t1			0	0	0	0	0	0	0	0	0	0	0	0	0	0	0
g138293.t1	NCL1_61901	Uncharacterized protein	0	0	0	0	0	0	0	0	0	0	0	0	0	0	0
g17383.t1	pol	Retrovirus-related Pol polyprotein from transposon opus [Includes: Protease (EC 3.4.23.-); Reverse transcriptase (EC 2.7.7.49); Endonuclease]	0	0	0	0	0	0	0	0	0	0	0	0	0	0	0
g41248.t1		Transposable element Tc1 transposase (Fragment)	0	0	0	0	0	0	0	0	0	0	0	0	0	0	0
g431911.t1			0	0	0	0	0	0	0	0	0	0	0	0	0	0	0
g43016.t1			0	0	0	0	0	0	0	0	0	0	0	0	0	0.496941	0
g200975.t1			0	0	0	0	0.388343	0	0	0	0	0	0	0	0	0	0
g71854.t1	AVEN_242374_1	Uncharacterized protein (Fragment)	0	0	0	0	0	0	0	0	0	0	0	0	0	0	0
g473924.t1	AVEN_121429_1	Uncharacterized protein	0	0	0	0	0	0	0	0	0	0	0	0	0	0	0
g337762.t1	X975_16630	Retrovirus-related Pol polyprotein from transposon 412 (Fragment)	0	0	0	0	0	0	0	0	0	0	0	0	0	0	0
g291944.t1			0	0	0	0	0	0	0	0	11.4719	0	0	0	0	0	0
g435038.t1	AVEN_158128_1	Uncharacterized protein	0	0	0.0773369	0.15773	0.0938276	0	0.0737961	0	0.12348	0.0483189	0	0.0861233	0	0.0739599	0
g229375.t1	TIGD6	Tigger transposable element-derived protein 6	0	0	0	0	0	0	0	0	0	0	0	0	0	0	0
g336033.t1			0	0	0	0	0	0	0	0	0	0	0	0	0	0	0
g251995.t1	RR48_02307	Uncharacterized protein	0	0	0	0	0	0	0	0	0	0	0	0	0	0	0
g214556.t1	X975_01358	Uncharacterized protein (Fragment)	0	0	0	0	0	0	0	0	0	0	0	0	0	0	0
g181278.t1	CLINT1	Clathrin interactor 1 (Clathrin-interacting protein localized in the trans-Golgi region) (Clint) (Enthoprotin) (Epsin-4) (Epsin-related protein) (EpsinR)	3.49463	6.56927	4.15466	4.45674	2.71655	1.50137	3.69932	3.10017	7.81077	4.61938	5.58701	6.48248	6.80164	2.12455	3.54488
g126431.t1	X975_10158	Transposable element Tcb1 transposase (Fragment)	0	0	0	0	0	0	0	0	0	0	0	0	0	0	0
g54623.t1			0	0	0	0	0	0	0	0	0	0	0	0	0	0	0
g435123.t1	X975_02288	Uncharacterized protein (Fragment)	0	0	0	0	0	0	0	0	0	0	0	0	0	0	0
g227284.t1	pol	Retrovirus-related Pol polyprotein from transposon 17.6 [Includes: Protease (EC 3.4.23.-); Reverse transcriptase (EC 2.7.7.49); Endonuclease]	0	0	0	0	0	0	0	0	0	0	0	0	0	0	0
g141875.t1			0	0	0	0	0	0	0	0	0	0	0	0	0	0	0
g46068.t1		Transposable element Tcb2 transposase	0	0	0	0	0	0	0	0	0	0	0	0	0	0	0
g204390.t1	X975_23597	Uncharacterized protein (Fragment)	0	0	0	0	0	0	0	0	0	0	0	0	0	0	0
g506356.t1			0	0	0	0	0	0	0	0	0	0	0	0	0	0	0
g120863.t1	X975_01565	Transposable element Tcb2 transposase (Fragment)	0	0	0	0	0	0	0	0	0	0	0	0	0	0	0
g303206.t1			0	0	0	0	0	0	0	0	0	0	0	0	0	0	0
g246913.t1	TCB1_995	Transposable element Tcb1 transposase	0	0	0	0	0	0	0	0	0	0	0	0	0	0	0
g461629.t1		Transposable element Tcb1 transposase (Transposable element Barney transposase)	0	0	0	0	0	0	0	0	0	0	0	0	0	0	0
g31199.t1		Transposable element Tcb2 transposase	0	0	0	0	0	0	0	0	0	0	0	0	0	0	0
g20741.t1			0	0	0	0	0	0	0	0	0	0	0	0	0	0	0
g244857.t1			0	0	0	0	0	0	0	0	0	0	0	0	0	0	0
g505434.t1			0	0	0	0	0	0	0	0	0	0	0	0	0	0	0
g206128.t1	X975_01235	Uncharacterized protein (Fragment)	0	0	0	0	0	0	0	0	0	0	0	0	0	0	0
g447692.t1	SVEP1	Sushi, von Willebrand factor type A, EGF and pentraxin domain-containing protein 1 (CCP module-containing protein 22) (Polydom) (Selectin-like osteoblast-derived protein) (SEL-OB) (Serologically defined breast cancer antigen NY-BR-38)	0	0.0195069	0.0293099	0	0.0168539	0	0	0	0.0440183	0.0343538	0	0.0312933	0.0487666	0	0.0203678
g360982.t1			0	0	0	0	0	0	0	0	0	0	0	0	0	0	0
g70267.t1	X975_11439	DUF4817 domain-containing protein (Fragment)	0	0	0	0	0	0	0	0	0	0	0	0	0	0	0
g34596.t1			0	0	0	0	2.32994	0	0	0	0	0	0	0	0	0	0
g381630.t1	NCL1_45656	Uncharacterized protein	0	0	0	0	0	0	0	0	0	0	0.157473	0	0	0	0
g82596.t1	AVEN_247353_1	DUF4371 domain-containing protein	0	0	0	0	0	0	0	0	0	0	0	0	0	0	0
g382568.t1	AVEN_116543_1	DUF1758 domain-containing protein (Fragment)	0.0161277	0.235741	0	0	0	0.165574	0.235664	0	0.0416257	0	0	0	0.518372	0	0
g64298.t1			0	0	0	0	0	0	0	0	0	0	0	0	0	0	0
g190799.t1			0	0	0	0	0	0	0	0	0	0	0	0	0	0	0
g229315.t1	AVEN_105167_1	Integrase catalytic domain-containing protein	0	0	0	0	0	0	0	0	0	0	0	0	0	0	0
g204007.t1	X975_18836	Transposable element Tc1 transposase (Fragment)	0	0	0	0	0	0	0	0	0	0	0	0	0	0	0
g364018.t1	AVEN_151745_1	Uncharacterized protein	0	0	0	0	0	0	0	0	0	0	0	0	0	0	0
g247791.t1	X975_09438	Uncharacterized protein (Fragment)	0	0	0	0	0	0	0	0	1.15373	0	0	0	0.865649	0	0
g513907.t1			0	0	0	0	0	0	0	0	0	0	0	0	0	0	0
g362491.t1		Transposable element Tcb2 transposase	0	0	0	0	0	0	0	0	0	0	0	0	0	0	0
g193313.t1	AVEN_52888_1	Uncharacterized protein	0	0	0	0	0	0	0	0	0	0	0	0	0	0	0
g396051.t1		Transposase	0	0	0	0	0	0	0	0	0	0	0	0	0	0	0
g414989.t1	pol	Pro-Pol polyprotein (Pr125Pol) [Cleaved into: Protease/Reverse transcriptase/ribonuclease H (EC 2.7.7.49) (EC 2.7.7.7) (EC 3.1.26.4) (EC 3.4.23.-) (p87Pro-RT-RNaseH); Protease/Reverse transcriptase (EC 2.7.7.49) (EC 2.7.7.7) (EC 3.4.23.-) (p65Pro-RT); Ribonuclease H (RNase H) (EC 3.1.26.4); Integrase (IN) (EC 2.7.7.-) (EC 3.1.-.-) (p42In)]	0	0	7.8863e-08	0	0.317845	0	0.131674	0	0	0	0	0	0	0	0
g311183.t1			0	0	0	0	0	0	0	0	0	0	0	0	0	0	0
g264451.t1	AVEN_73952_1	Integrase catalytic domain-containing protein	0	0	0.130298	0	0.156204	0	0	0	0	0	0	0	0	0	0
g128911.t1	AVEN_153829_1	Integrase catalytic domain-containing protein	0	0	0	0	0	0	0	0	0	0	0	0	0	0	0
g41040.t1	pol_3758	Retrovirus-related Pol polyprotein from transposon opus (Fragment)	0	0	0	0	0	0	0	0	0	0	0	0	0	0	0
g226126.t1	TCB1_582	Transposable element Tcb1 transposase	0	0	0	0	0	0	0	0	0	0	0	0	0	0	0
g90807.t1	Exd2	Exonuclease 3'-5' domain-containing protein 2 (EC 3.1.11.1) (3'-5' exoribonuclease EXD2) (EC 3.1.13.-) (Exonuclease 3'-5' domain-like-containing protein 2)	1.02782	1.31833	2.006	1.83516	0.896175	0.352833	0.886265	1.27572	1.55638	1.37806	1.56098	1.32275	0.977843	1.60722	2.09516
g293472.t1	AVEN_264015_1	Uncharacterized protein	0.218141	0	0	0	0	0	0	0	0	0	0	0	0	0	0
g199950.t1			0	0	0	0	0	0	0	0	0	0	0	0	0	0	0
g417185.t1		Integrase catalytic domain-containing protein (Fragment)	0	0	0	0	0	0	0	0	0	0	0	0	0	0	0
g39554.t1	pol	Pro-Pol polyprotein (Pr125Pol) [Cleaved into: Protease/Reverse transcriptase/ribonuclease H (EC 2.7.7.49) (EC 2.7.7.7) (EC 3.1.26.4) (EC 3.4.23.-) (p87Pro-RT-RNaseH); Protease/Reverse transcriptase (EC 2.7.7.49) (EC 2.7.7.7) (EC 3.4.23.-) (p65Pro-RT); Ribonuclease H (RNase H) (EC 3.1.26.4); Integrase (IN) (EC 2.7.7.-) (EC 3.1.-.-) (p42In)]	0	0	0	0	0	0	0	0	0	0	0	0	0	0	0
g414343.t1			0	0	0	0	0	0	0	0	0	0	0	0	0	0	0
g206172.t1			0	0	0	0	0	0	0	0	0	0	0	0	0	0	0
g406893.t1	jockeypol_218	RNA-directed DNA polymerase from mobile element jockey	0	0	0	0	0	0	0	0	0	0	0	0	0	0	0
g512381.t1	pol_1081	Retrovirus-related Pol polyprotein from transposon 297	0	0	0	0	0	0	0	0	0	0	0	0	0	0	0
g485886.t1			0	0	0	0	0	0	0	0	0	0	0	0	0	0	0
g350226.t1	NCL1_13613	Uncharacterized protein	0	0	0	0	0	0	0	0	0	0	0	0	0	0	0
g89162.t1			0	0	0	0	0	0	1.64509	0	0	0	0	0	0	0	0
g478791.t1			0	0	0	0	0	0	0	0	0	0	0	0	0	0	0
g355495.t1			0	0	0	0	0	0	0	0	0	0	0	0	0	0	0
g462265.t1	X975_19738	Transposable element Tcb1 transposase (Fragment)	0	0	0	0	0	0	0	0	0	0	0	0	0	0	0
g167794.t1			0	0	0	0	0	0	0	0	0	0	0	0	0	0	0
g204467.t1	POLX_1675	Retrovirus-related Pol polyprotein from transposon TNT 1-94	0	0	0	0	0	0	0	0	0	0	0	0	0	0	0
g35453.t1			0	0	0	0	0	0	0	0	0	0	0	0	0	0	0
g247855.t1	X-elementORF2_618	Putative RNA-directed DNA polymerase from transposon X-element	0	0	0	0	0	0	0	0	0	0	0	0	0	0	0
g191674.t1	NCL1_63243	Histone-lysine N-methyltransferase SETMAR	0	0	0	0	0	0	0	0	0	0	0	0	0	0	0
g391994.t1			0	0	0	0	0	0	0	0	0	0	0	0	0	0	0
g443586.t1	jockeypol_249	RNA-directed DNA polymerase from mobile element jockey	0	0	0	0	0	0	0	0	0	0	0	0	0	0	0
g116253.t1			0	0	0	0	0	0	0	0	0	0	0	0	0	0	0
g341686.t1	AVEN_176393_1	Uncharacterized protein	0	0	0	0	0	0	0	0	0	0	0	0	0	0	0
g202935.t1			0	0	0	0	0	0	0	0	0	0	0	0	0	0	0
g459551.t1			0	0	0	0	0	0	0	0	0	0	0	0	0	0	0
g186847.t1	AVEN_144563_1	Uncharacterized protein	0	0	0	0	0	0	0	0	0	0	0	0	0.380099	0	0
g206299.t1	AVEN_111056_1	Integrase_H2C2 domain-containing protein	0	0	0	0	0	0	0	0	0	0	0	0	0	0	0
g481293.t1			0	0	0	0	0	0	0	0	0	0	0	0	0	0	0
g454051.t1	pol_1081	Retrovirus-related Pol polyprotein from transposon 297	0	0	0	0	0	0	0	0	0	0	0	0	0	0	0
g36209.t1		Retrovirus-related Pol polyprotein from transposon opus (Fragment)	0	0	0	0	0	0	0	0	0	0	0	0	0	0	0
g437713.t1	NCL1_49235	Uncharacterized protein	0	0	0	0	0.50837	0	0	0	0	0	0	0	0	0	0
g223813.t1	AVEN_266408_1	Uncharacterized protein	0	0	0	0	0	0	0	0	0	0	0	0	0	0	0
g482473.t1	G5I_12552	Mariner Mos1 transposase	0	0	0	0	0	0	0	0	0	0	0	0	0	0	0
g471266.t1			0	0	0	0	0	0	0	0	0	0	0	0	0	0	0
g258081.t1	NCL1_55040	Uncharacterized protein	0	0	0	0	0	0	0	0	0	0	0	0	0	0	0
g155257.t1	TY3B-I_1295	Transposon Ty3-I Gag-Pol polyprotein (Fragment)	0	0	0	0	0	0	0	0	0	0	0	0	0	0	0
g203558.t1	AVEN_77760_1	HTH_Tnp_Tc3_2 domain-containing protein	0	0	0	0	0	0	0	0	0	0	0	0	0	0	0
g150107.t1			0	0	0	0	0	0	0	0	0	0	0	0	0	0	0
g253251.t1			0	0	0	0	0	0	0	0	0	0	0	0	0	0	0
g340876.t1			0	0	0	0	0	0	0.354001	0	0	0	0	0	0	0	0
g116875.t1	NCL1_48450	DUF4817 domain-containing protein	0	0	0	0.209009	0.363123	0	0	0	0	0	0	0	0	0	0
g423688.t1	AVEN_127189_1	PRE_C2HC domain-containing protein	0	0	0	0	0	0	0	0	0	0	0	0	0	0	0
g143880.t1	TCB2_57	Transposable element Tcb2 transposase	0	0	0	0	0	0	0	0	0	0	0	0	0	0	0
g327599.t1	X975_13332	Retrovirus-related Pol polyprotein from transposon 412 (Fragment)	0	0	0	0	0	0	0	0	0	0	0	0	0	0	0
g457892.t1	X975_19047	Transposable element Tc1 transposase (Fragment)	0	0	0	0	0	0	0	0	0	0	0	0	0	0	0
g405036.t1			0	0	0	0	0	0	0	0	0	0	0	0	0	0	0
g367472.t1	AVEN_115065_1	HTH_Tnp_Tc3_2 domain-containing protein	0	0	0	0	0	0	0	0	0	0	0	0	0	0	0
g493886.t1	ORF1	Nucleic-acid-binding protein from transposon X-element	0	0	0	0	0	0	0	0	0	0	0	0	0	0	0
g195477.t1	EVAR_73436_1	Uncharacterized protein	0	0	0	0	0	0	0	0	0	0	0	0	0	0	0
g179557.t1			0	0	0	0	0	0	0	0	0	0	0	0	0	0	0
g174592.t1	g.16924	Uncharacterized protein (Fragment)	0	0	0	0	0	0	0	0	0	0	0	0	0	0	0
g93807.t1			0	0	0	0	0	0	0	0	0	0	0	0	0	0	0
g128091.t1	NCL1_18726	Uncharacterized protein	0	0	0	0	0	0	0	0	0	0	0	0	0	0.120962	0
g495692.t1			0	0	0	0	0	0	0	0	0	0	0	0	0	0	0
g314171.t1	TCB2_266	Transposable element Tcb2 transposase	0	0	0	0	0	0	0	0	0	0	0	0	0	0	0
g114787.t1	X975_02180	Transposable element Tcb2 transposase (Fragment)	0	0	0	0	0	0	0	0	0	0	0	0	0	0	0
g385730.t1		Putative isxo2-like transposase domain protein (Fragment)	0	0	0	0	0	0	0	0	0	0	0	0	0	0	0
g227890.t1			0	0	0	0	0	0	0	0	0	0	0	0	0	0	0
g488739.t1			0	0	0	0	0	0	0	0	0	0	0	12.2321	0	0	0
g416321.t1	AVEN_75282_1	Integrase catalytic domain-containing protein	0	0	0	0	0	0	0	0	0	0	0	0	0	0	0
g505985.t1	tc1a_317	Transposable element Tc1 transposase	0	0	0	0	0	0	0	0	0	0	0	0	0	0	0
g130913.t1		Transposable element Tcb2 transposase	0	0	0	0	0	0	0	0	0	0	0	0	0	0	0
g296333.t1			0	0	0.251577	0.172497	0	0	0.240567	0	0	0	0.308344	0	0	0	0.375355
g45752.t1	AVEN_24741_1	Uncharacterized protein	0	0	0	0	0	0	0	0	0	0	0	0	0	0	0
g248353.t1	AVEN_216968_1	Integrase catalytic domain-containing protein (Fragment)	0	0	0	0	0	0	0	0	0	0	0	0	0	0	0
g35352.t1	X975_13968	Uncharacterized protein (Fragment)	0	0	0	0	0	0	0	0	0	0	0	0	0	0	0
g493664.t1			0	0	0	0	0	0	0	0	0	0	0	0	0	0	0
g286099.t1	TY3B-I_479	Transposon Ty3-I Gag-Pol polyprotein (Fragment)	0	0	0	0	0	0	0	0	0	0	0	0	0	0	0
g434614.t1	NCL1_47301	Uncharacterized protein	0	0	0	0	9.31827	0	0	0	0	0	0	0	0	0	0
g309003.t1	X975_05742	Uncharacterized protein (Fragment)	0	0	0	0	0	0	0	0	0	0	0	0	0	0	0
g100297.t1	Dctn5	Dynactin subunit 5 (Dynactin subunit p25)	20.8865	22.0494	35.0601	21.0225	14.4037	9.08883	15.5918	19.7247	32.6717	17.5238	16.308	24.5115	13.4242	27.1406	19.6945
g379838.t1	pol	Retrovirus-related Pol polyprotein from transposon 297 [Includes: Protease (EC 3.4.23.-); Reverse transcriptase (EC 2.7.7.49); Endonuclease]	0	0	0	0	0	0	0	0	0	0	0	0	0	0	0
g427268.t1		Integrase catalytic domain-containing protein (Fragment)	0	0	0	0	0	0	0	0	0	0	0	0	0	0	0
g314134.t1			0	0	0	0	0	0	0	0	0	0	0	0	0	0	0
g299616.t1			0	0	0	0	0	0	0	0	0	0	0	0	0	0	0
g285301.t1			0	0	0	0	0	0	0	0	0	0	0	0	0	0	0
g246151.t1	TY3B-G	Transposon Ty3-G Gag-Pol polyprotein (Gag3-Pol3) (Transposon Ty3-1 TYA-TYB polyprotein) [Cleaved into: Capsid protein (CA) (p24); Spacer peptide p3; Nucleocapsid protein p11 (NC); Ty3 protease (PR) (EC 3.4.23.-) (p16); Spacer peptide J; Reverse transcriptase/ribonuclease H (RT) (RT-RH) (EC 2.7.7.49) (EC 2.7.7.7) (EC 3.1.26.4) (p55); Integrase p61 (IN); Integrase p58 (IN)]	0	0	0	0	0	0	0	0	0	0	0	0	0	0	0
g330225.t1	NCL1_43532	Uncharacterized protein	2.35096	0	0	0	0	0	0	0	0	0	0	0	0	0	0
g235713.t1			0	0	0	0	0	0	0	0	0	0	0	0	0	0.255972	0
g270692.t1	AVEN_66331_1	Uncharacterized protein	0	0	0	0	0	0	0	0	0	0	0	0	0	0	0
g186671.t1		Transposable element Tcb2 transposase	0	0	0	0	0	0	0	0	0	0	0	0	0	0	0
g217540.t1		Transposable element Tcb2 transposase	0	0	0	0	0	0	0	0	0	0	0	0	0	0	0
g46695.t1			0	0	0	0	0	0	0	0	0	0	0	0	0	0	0
g334566.t1			0	0	0	0	0	0	0	0	0	0	0	0	0	0	0
g147374.t1	NCL1_12579	Uncharacterized protein	0	0	0	0	0	0	0	0	0	0	0.385568	0	0	0	0
g149693.t1	AVEN_245292_1	DDE_3 domain-containing protein	0	0	0	0	0	0	0	0	0	0	0	0	0	0	0
g317646.t1			0	0	0	0	0	0	0	0	0	0	0	0	0	0	0
g433506.t1	NCL1_44540	Ptprt	0	0	0	0	0	0	0	0	0	0	0	0	0	0	0
g455193.t1		Transposable element Tcb2 transposase	0	0	0	0	0	0	0	0	0	0	0	0	0	0	0
g500033.t1	X-element\ORF2	Probable RNA-directed DNA polymerase from transposon X-element (EC 2.7.7.49) (Reverse transcriptase)	0	0	0	0	0	0	0	0	0	0	0	0	0	0	0
g32831.t1	WH47_08494	Uncharacterized protein (Fragment)	0	0	0	0	0	0	0	0	0	0	0	0	0	0	0
g108095.t1	ALC57_05371	Uncharacterized protein	0	0	0	0	0	0	0	0	0	0	0	0	0	0	0
g135393.t1			0	0	0	0	0	0	0	0	0	0	0	0	0	0	0
g320050.t1	ORF183876	Helitron_like_N domain-containing protein (Fragment)	0	0	0	0	0	0	0	0	0	0	0	0	0	0	0
g151321.t1	pol	Retrovirus-related Pol polyprotein from transposon 297 [Includes: Protease (EC 3.4.23.-); Reverse transcriptase (EC 2.7.7.49); Endonuclease]	0	0	0	0	0	0	0	0	0	0	0	0	0	0	0
g400017.t1			0	0	0	0.20162	0	0	0.281182	0.386605	0	0	0	0	0	0	0
g132286.t1			0	0	0	0	0	0	0	0	0.176342	0	0	0	0	0	0
g424620.t1	WN55_09846	Uncharacterized protein	0	0	0	0	0	0	0	0	0	0	0	0	0	0.131017	0
g354112.t1		DUF4817 domain-containing protein	0	0	0	0	0	0	0	0	0	0	0	0	0	0	0
g348594.t1	AVEN_148580_1	Uncharacterized protein	1.65056	2.64954	1.69651	2.84133	3.49507	0.479752	2.20192	1.61357	1.28607	2.36481	1.56745	2.68836	3.09989	1.93475	2.11911
g267340.t1	NCL1_44347	Uncharacterized protein	0	0	0	0	0	0	0	0	0	0	0	0	0	0	0
g196411.t1	AVEN_218304_1	Uncharacterized protein	0.0513122	0	0.555439	7.68669	7.89261	0.0246417	0	10.9526	0	1.9859	0.561639	0.338576	0.0589011	0	0.0739873
g82174.t1	X975_26825	Transposable element Tcb1 transposase (Fragment)	0	0	0	0	0	0	0	0	0	0	0	0	0	0	0
g280084.t1			0	0	0	0	0	0	0	0	0	0	0	0	0	0	0
g485990.t1			0	0	0	0	0	0	0	0	0	0	0	0	0	0	0
g306055.t2	X975_13460	Plasma kallikrein (Fragment)	0	0	0	0	0	0	0	0	0	0	0	0	0	0	0
g280300.t1	X975_05479	Transposable element Tcb2 transposase (Fragment)	0	0	0	0	0	0	0	0	0	0	0	0	0	0	0
g479376.t1	mariner\T	Mariner Mos1 transposase (EC 3.1.-.-) (Transposable element Mos1 transposase)	0	0	0	0	0	0	0	0	0	0	0	0	0	0	0
g76104.t1		Putative transposable element (Fragment)	0	0	0	0	0	0	0	0	0	0	0	0	0	0	0
g337167.t1			0	0	0	0	0	0	0	0	0	0	0	0	0	0	0
g173636.t1	pol	Retrovirus-related Pol polyprotein from transposon 17.6 [Includes: Protease (EC 3.4.23.-); Reverse transcriptase (EC 2.7.7.49); Endonuclease]	0	0	0	0	0	0	0	0	0	0	0	0	0	0	0
g58067.t1	Rpn7	26S proteasome non-ATPase regulatory subunit 6 (26S proteasome regulatory subunit S10) (Protein Rpn7)	17.6473	23.9574	14.4128	18.3921	16.3649	7.22172	14.4506	16.8996	16.775	11.7499	12.4925	17.9404	20.5881	24.842	20.0254
g440803.t1			0	0	0	0	0	0	0	0	0	0	0	0	0	0	0
g234089.t1			0	0	0	0	0	0	0	0	0	0	0	0	0	0	0
g73929.t1	Tf2-6_70	Transposon Tf2-6 polyprotein	0	0	0	0	0	0	0	0	0	0	0	0	0	0	0
g16807.t1			0	0	0	0	0	0	0	0	0	0	0	0	0	0	0
g56860.t1	TC3A	Transposable element Tc3 transposase	0	0	0	0	0	0	0	0	0	0	0	0	0	0	0
g468177.t1	POL	Retrovirus-related Pol polyprotein from transposon 412 [Includes: Protease (EC 3.4.23.-); Reverse transcriptase (EC 2.7.7.49); Endonuclease]	0	0	0	0	0	0	0	0	0	0	0	0	0	0	0
g399432.t1			0	0	0	0	0	0	0	0	0	0	0	0	0	0	0
g184055.t1	TCB1_359	Transposable element Tcb1 transposase (Fragment)	0	0	0	0	0.798863	0	0	0	0	0	0	0	0	0	0
g419245.t1	NCL1_45524	Uncharacterized protein	0	0	0	0	0	0	0	0	0	0	0	0	0	0	0
g347487.t3	marf1	Meiosis regulator and mRNA stability factor 1 (Limkain-b1) (Meiosis arrest female protein 1 homolog)	0.422053	0.679088	0.686829	0.587425	0.633338	0.194847	0.765337	0.375016	0.459295	0.466594	0.342988	0.369841	0	0.149072	0.368553
g334502.t1	AVEN_177283_1	Uncharacterized protein	0	0	0	0	0	0	0	0	0	0	0	0	0	0	0
g129981.t1	X975_05742	Uncharacterized protein (Fragment)	0	0	0	0	0	0	0	0	0	0	0	0	0	0	0
g313187.t1	AVEN_99911_1	Uncharacterized protein	0	0	0	0	0	0	0	0	0	0	0	0	0	0	0
g179006.t1			0	0	0	0	0	0	0	0	0	0	0	0	0	0	0
g125040.t1			0	0	0	0	0	0	0	0	0	0	0	0	0	0	0
g363478.t1	AVEN_104995_1	Integrase catalytic domain-containing protein	0	0	0	0	0	0.0238253	0	0	0	0	0	0	0	0	0
g106127.t1			0	0	0	0	0	0	0	0	0	0	0	0	0	0	0
g462246.t1	AVEN_164428_1	HTH_Tnp_Tc3_2 domain-containing protein	0	0	0	0	0	0	0	0	0	0	0	0	0	0	0
g407180.t1	LOC103524116	uncharacterized protein LOC103524116	0	0	0	0	0	0	0	0	0	0	0	0	0	0	0
g108214.t1	AVEN_59000_1	Uncharacterized protein	0	0	0	0	0	0	0	0	0	0	0	0	0	0	0
g149116.t1	AVEN_118079_1	Uncharacterized protein	0	0	0	0	0	0	0	0	0	0	0	0	0	0	0
g82344.t1			0	0	0	0	0	0	0	0	0	0	0	0	0	0	0
g334665.t1	WN55_00294	Uncharacterized protein	0	0	0	0	0	0	0	0	0	0	0	0	0	0	0
g402342.t1	TCB2_416	Transposable element Tcb2 transposase	0	0	0	0	0	0	0	0	0	0	0	0	0	0	0
g381401.t1	AVEN_66884_1	HTH_Tnp_Tc3_2 domain-containing protein	0	0	0	0	0	0	0	0	0	0	0	0	0	0	0
g412014.t1	X975_00807	Retrovirus-related Pol polyprotein from transposon opus (Fragment)	0	0	0	0	0	0	0	0	0	0	0	0	0	0	0
g106188.t1	NCL1_36343	Tc3a	0	0	0	0	0	0	0	0	0	0	0	0	0	0	0
g114656.t1	NCL1_59947	Uncharacterized protein	0	0	0	0	0	0	0	0	0	0	0	0	0	0	0
g462974.t1			0	0	0	0	0	0	0	0	0	0	0	0	0	0	0
g477804.t1	RF55_16491	Histone-lysine n-methyltransferase setmar-like protein	0	0	0	0	0	0	0	0	0	0	0	0	0	0	0
g381601.t1	AVEN_117002_1	Uncharacterized protein	0	0	0	0	0	0	0	0	0	0	0	0	0	0	0
g235762.t1		Transposable element Tcb2 transposase	0	0	0	0	0	0	0	0	0	0	0	0	0	0	0
g475451.t1	AVEN_238335_1	Uncharacterized protein	0	0	0	0	0	0	0	0	0	0	0	0	0	0	0
g383038.t1	X975_01402	Uncharacterized protein (Fragment)	0	0	0	0	0	0	0	0	0	0	0	0	0	0	0
g438864.t1		Uncharacterized protein	0	0	0	0	0.307258	0	0	0	0	0	0	0	0	0	0
g413610.t1		Putative DD41D transposase	0	0	0	0	0	0	0	0	0	0	0	0	0	0	0
g50665.t1			0	0	0	0	0	0	0	0	0	0	0	0	0	0	0
g213719.t1	ACES_26	Acetylcholinesterase-1	0	0	0	0	0	0	0	0	0	0	0	0	0	0	0
g139426.t1	NCL1_55924	Uncharacterized protein	0	0	0	0	0	0	0	0	0	0	0	0	0	0	0
g123754.t1	TY3B-I_835	Transposon Ty3-I Gag-Pol polyprotein	0	0	0	0	0	0	0	0	0	0	0	0	0	0	0
g296738.t1	X975_01402	Uncharacterized protein (Fragment)	0	0	0	0	0	0	0	0	0	0	0	0	0	0	0
g55932.t1	WH47_02845	Uncharacterized protein	0	0	0	0	0	0	0	0	0	0	0	0	0	0	0
g310370.t1			0	0	0	0	0	0	0	0	0	0	0	0	0	0	0
g173559.t1		Uncharacterized protein	0	0	0	0	0	0	0	0	0	0	0	0	0	0	0
g224727.t1	POLX_1675	Retrovirus-related Pol polyprotein from transposon TNT 1-94	0	0	0	0	0	0	0	0	0	0	0	0	0	0	0
g476112.t1			0	0	0	0	0	0	0	0	0	0	0	0	0	0	0
g175643.t1	TCB2_403	Transposable element Tcb2 transposase	0	0	0	0	0	0	0	0	0	0	0	0	0	0	0
g413153.t1			0	0	0	0	0	0	0	0	0	0	0	0	0	0	0
g164651.t2			0	0	0	0	0	0	0	0	0	0	0	0	0	0	0
g380513.t1	tc1a_547	Transposable element Tc1 transposase	0	0	0	0	0	0	0	0	0	0	0	0	0	0	0
g161523.t1	AVEN_106653_1	Uncharacterized protein	0	0	0	0	0	0	0	0	0	0	0	0	0	0	0
g44568.t1		Uncharacterized protein	0	0	0	0	0	0	0	0	0	0	0	0	0	0	0
g121218.t1	X975_01308	Uncharacterized protein (Fragment)	0	0	0	0	0	0	0	0	0	0	0	0	0	0	0
g8111.t1	AVEN_4431_1	Uncharacterized protein	0	0	0	0	0	0	0	0	0	0	0	0	0	0	0
g434235.t1	AVEN_261820_1	Uncharacterized protein	0	0	0	0	0	0	0	0	0	0	0	0	0	0	0
g457088.t1	NCL1_57108	Uncharacterized protein (Fragment)	0	0	0	0	0	0	0	0	0	0	0	0	0	0	0
g220045.t1	X975_26825	Transposable element Tcb1 transposase (Fragment)	0	0	0	0	0	0	0	0	0	0	0	0	0	0	0
g208114.t1	TCB1_1011	Transposable element Tcb1 transposase	0	0	0	0	0	0	0	0	0	0	0	0	0	0	0
g83297.t1	NCL1_05223	Uncharacterized protein	0	0	0	0	0	0	0	0	0	0	0	0	0	0	0
g416987.t1	AVEN_226657_1	Uncharacterized protein	0	0	0	0	0	0	0	0	0	0	0	0	0	0	0
g175102.t1	AVEN_66884_1	HTH_Tnp_Tc3_2 domain-containing protein	0	0	0	0	0	0	0	0	0	0	0	0	0	0	0
g171127.t1	AVEN_259404_1	Sushi domain-containing protein	0	0	0	0	0	0	0	0	0	0	0	0	0	0	0
g507487.t1	AVEN_120287_1	Uncharacterized protein	0	0	0	0	0	0	0	0	0	0	0	0	0	0	0
g7125.t1	NCL1_18943	Uncharacterized protein	0	0	0	0.0367508	0	0	0.515501	1.30297	0	0	0	0	0	0	0
g92386.t1	EVAR_73436_1	Uncharacterized protein	0	0	0	0	0	0	0	0	0	0	0	0	0	0	0
g68362.t1	X975_11437	Uncharacterized protein (Fragment)	0.522526	0	0	0	0	0	0	0	0	0	0	0	0	0	0
g362700.t1	X975_03011	Phosphatase and actin regulator 2 (Fragment)	0	0	0	0	0	0	0	0	0	0	0	0	0	0	0
g438243.t1	TY3B-I_1283	Transposon Ty3-I Gag-Pol polyprotein	0	0	0	0	0	0	0	0	0	0	0	0	0	0	0
g508016.t1	NCL1_30227	Transposable element Tcb2 transposase	0	0	0	0	0	0	0	0	0	0	0	0	0	0	0
g379854.t1	dennd11	DENN domain-containing protein 11 (DENND11) (Protein LCHN)	2.74462	2.31074	2.2563	1.94687	1.48463	1.01457	1.26693	1.8548	2.24746	1.08758	1.51213	1.58291	1.42553	0	2.54573
g215949.t1		Uncharacterized protein (Fragment)	0	0	0	0	0	0	0	0	0	0	0	0	0	0	0
g125510.t2	FAM200B	Protein FAM200B	0	0	0	0	0	0	0	0	0	0	0	0	0	0	0
g223667.t1	X975_26921	PiggyBac transposable element-derived protein 4 (Fragment)	0	0	0	0	0	0	0	0	0	0	0	0	0	0	0
g220996.t1			0	0	0	0	0	0	0	0	0	0	0	0	0	0	0
g417192.t1	AVEN_56570_1	Uncharacterized protein	0	0	0	0	0	0	0	0	0	0	0	0	0	0	0
g158256.t1	pol	Retrovirus-related Pol polyprotein from transposon 17.6 [Includes: Protease (EC 3.4.23.-); Reverse transcriptase (EC 2.7.7.49); Endonuclease]	0	0	0	0	0	0	0	0	0	0	0	0	0	0	0
g506861.t1	X975_05788	Transposable element Tcb2 transposase (Fragment)	0	0	0	0	0	0	0	0	0	0	0	0	0	0	0
g89141.t1	NCL1_12914	Arhgap21	0	0	0	0	0	0	0	0	0	0	0	0	0	0	0
g463371.t1	X-element\ORF2	Probable RNA-directed DNA polymerase from transposon X-element (EC 2.7.7.49) (Reverse transcriptase)	0	0	0	0	0	0	0	0	0	0	0	0	0	0	0
g420709.t1	AVEN_166892_1	Uncharacterized protein (Fragment)	0	0	0	0	0	0	0	0	0	0	0	0	0	0	0
g248027.t1			0	0	0	0	0	0	0	0	0	0.157951	0	0	0	0	0
g106014.t1	AVEN_170115_1	Uncharacterized protein	0	0	0	0	0	0	0	0	0	0	0	0	0	0	0
g301711.t1	HPLM_LOCUS8714	HTH_Tnp_Tc3_2 domain-containing protein	0	0	0	0	0	0	0	0	0	0	0	0	0	0	0
g496056.t1			0	0	0	0	0	0	0	0	0	0	0	0	0	0	0
g35848.t1	AVEN_124577_1	Integrase catalytic domain-containing protein	0	0	0	0	0	0	0.275823	0	0	0	0	0	0	0	0
g443371.t1	X975_23399	Transposable element Tc1 transposase (Fragment)	0	0	0	0	0	0	0	0	0	0	0	0	0	0	0
g303519.t1	NCL1_53147	HTH_Tnp_Tc3_2 domain-containing protein	0	0	0	0	0	0	0	0	0	0	0	0	0	0	0
g309491.t1			0	0	0	0	0	0	0	0	0	0	0	0	0	0	0
g319830.t1			0	0	0	0	0	0	0	0	0	0	0	0	0	0	0
g38261.t1	RTase_45	Putative RNA-directed DNA polymerase from transposon BS (Fragment)	0	0	0	0	0	0	0	0	0	0	0	0	0	0	0
g185726.t1		Transposable element Tcb1 transposase (Transposable element Barney transposase)	0	0	0	0	0	0	0	0	0	0	0	0	0	0	0
g345024.t1			0	0	0	0	0	0	0	0	0	0	0	0	0	0	0
g202553.t1	WN55_06996	DUF4817 domain-containing protein	0	0	0	0	0	0	0	0	0	0	0	0	0	0	0
g195656.t1			0	0	0	0	0	0	0	0	0	0	0	0	0	0	0
g375282.t1	TCB2_57	Transposable element Tcb2 transposase	0	0	0	0	0	0	0	0	0	0	0	0	0	0	0
g388792.t1	TC3A	Transposable element Tc3 transposase	0	0	0	0	0	0	0	0	0	0	0	0	0	0	0
g221387.t1	TCB1_748	Transposable element Tcb1 transposase	0	0	0	0	0	0	0	0	0	0	0	0	0	0	0
g467893.t1			0	0	0	0	0	0	0	0	0	0	0	0	0	0	0
g431194.t1	POLX_137	Retrovirus-related Pol polyprotein from transposon TNT 1-94	0	0	0	0	0	0	0	0	0	0	0	0	0.29599	0	0
g31323.t1			0	0	0	0	0	0	0	0	0	0	0	0	0	0	0
g293292.t1	AVEN_63716_1	Uncharacterized protein	0	0	0	0	0	0	0	0	0	0	0	0	0	0	0
g447492.t1	X975_26899	Retrovirus-related Pol polyprotein from transposon TNT 1-94 (Fragment)	0	0	0	0	0	0	0	0	0	0	0	0	0	0	0
g116121.t1	EVAR_59862_1	Helitron_like_N domain-containing protein	0	0	1.77312	0	0	0	0	0	0	0	0	0	0	0	0
g197627.t1	NCL1_17652	Uncharacterized protein	0	0	0	0	0	0	0	0	0	0	0	0	0	0	0
g377751.t1	NCL1_09943	Uncharacterized protein	0	0	0	0	0.314163	0	0	0	0	0	0	0	0	0	0
g115607.t1			1.94965	0	0	0	0	0	0	0	0	0	0	0	0	0	0
g408163.t1	106091861	Uncharacterized protein	0	0	0	0	0	0	0	0	0	0	0	0	0	0	0
g510585.t1			0	0	0	0	0	0	0	0	0	0	0	0	0	0	0
g498144.t1		Putative transposable element (Fragment)	0	0	0	0	0	0	0	0	0	0	0	0	0	0	0
g421792.t1	TCB2_153	Transposable element Tcb2 transposase	0	0	0	0	0	0	0	0	0	0	0	0	0	0	0
g385675.t1	ALC60_06473	Uncharacterized protein	0	0	0	0	0	0	0	0	0	0	0	0	0	0	0
g382299.t1	TY3B-G_521	Transposon Ty3-G Gag-Pol polyprotein	0	0	0	0	0	0	1.33971	0	0	0	0	0	0	0	0
g158144.t1			0	0	0	0	0	0	0	0	0	0	0	0	0	0	0
g80532.t1			0	0	0	0	0	0	0	0	0	0	0	0	0	0	0
g474742.t1	Tf2-8_102	Transposon Tf2-8 polyprotein	0	0	0	0	0	0	0	0	0	0	0	0	0	0	0
g453669.t1			2.69149	3.47923	6.44188	3.60304	5.20543	1.73682	6.81882	5.10246	5.78081	4.09018	3.50262	5.14612	4.13703	0.582658	3.78175
g364131.t1	AVEN_228894_1	HTH_Tnp_Tc3_2 domain-containing protein	0	0	0	0	0	0	0	0	0	0	0	0	0	0	0
g313204.t1			0	0	0	0	0	0	0	0	0	0	0	0	0	0	0
g288455.t1			0	0	0	0	0	0	0	0	0	0	0	0	0	0	0
g429294.t1	AVEN_101166_1	Integrase catalytic domain-containing protein	0	0	0	0	0	0	0	0	0	0	0	0	0	0	0
g71344.t1	SETMAR	Histone-lysine N-methyltransferase SETMAR (SET domain and mariner transposase fusion protein) (Metnase) [Includes: Histone-lysine N-methyltransferase (EC 2.1.1.357); Transposon Hsmar1 transposase (EC 3.1.-.-)]	0	0	0	0	0	0	0	0	0	0	0	0	0	0	0.308255
g342840.t1			0	0	0	0	0	0	0	0	0	0	0	0	0	0	0
g410043.t1			0	0	0	0.0922565	0	0	0	0	0	0	0.167957	0.148568	0	0	0
g348970.t1			0	0	0	0	0	0	0	0	0	0	0	0	0	0	0
g290328.t1	AVEN_202353_1	Uncharacterized protein (Fragment)	0	0	0	0	0	0	0	0	0	0	0	0	0	0	0
g199805.t1	ALC60_06473	Uncharacterized protein	0	0	0	0	0	0	0	0	0	0	0	0	0	0	0
g513761.t1		Putative DD41D transposase	0	0	0	0	0	0	0	0	0	0	0	0	0	0	0
g185157.t1	ORF1	Nucleic-acid-binding protein from transposon X-element	0	0	0	0	0	0	0	0	0	0	0	0	0	0	0
g345572.t1		Retrovirus-related Pol polyprotein from transposon 17.6 (Fragment)	0	0	0	0	0	0	0	0	0	0	0	0	0	0	0
g306848.t1			0	0	0	0	0	0	0	0	0	0	0	0	0	0	0
g305541.t1			0	0	0	0	0	0	0	0	0	0	0	0	0	0	0
g465931.t1	X975_15074	Histone-lysine N-methyltransferase SETMAR (Fragment)	0	0	0	0	0	0	0	0	0	0	0	0	0	0	0
g166122.t1	pol	Retrovirus-related Pol polyprotein from transposon gypsy [Includes: Reverse transcriptase (EC 2.7.7.49); Endonuclease]	0	0	0	0	0	0	0	0	0	0	0	0	0	0	0
g107502.t1			0	0	0	0	0	0	0	0	0	0	0	0	0	0	0
g17995.t1	X975_26216	Transposable element Tc3 transposase (Fragment)	0	0	0	0	0	0	0	0	0	0	0	0	0	0	0
g22832.t1			0	0	0	0	0	0	0	0	0	0	0	0	0	0	0
g76534.t1	EVAR_73436_1	Uncharacterized protein	0	0	0	0	0	0	0	0	0	0	0	0	0	0	0
g363501.t1			0	0	0	0	0	0	2.13079	0	0	0	0	0	0	0	0
g191983.t1	AVEN_261776_1	SF3 helicase domain-containing protein	0	0	0	0	0	0	0	0	0	0	0	0	0	0	0
g17427.t1	Tf2-9_326	Transposon Tf2-9 polyprotein	0	0	0	0	0	0	0	0	0	0	0	0	0	0	0
g271512.t1	X975_01565	Transposable element Tcb2 transposase (Fragment)	0	0	0	0	0	0	0	0	0	0	0	0	0	0	0
g99770.t1	X975_11439	DUF4817 domain-containing protein (Fragment)	0	0	0	0	0	0	0	0	0	0	0	0	0	0	0
g103243.t1	NCL1_51980	Uncharacterized protein	0	0	0	0	0	0	0	0	0	0	0	0	0	0	0
g365750.t1	AVEN_118079_1	Uncharacterized protein	0.0735171	0	0.0738075	0	0	0	0.0702589	0	0	0.0461241	0	0.0823096	0	0.0706739	0
g264251.t1	pol	Retrovirus-related Pol polyprotein from transposon 17.6 [Includes: Protease (EC 3.4.23.-); Reverse transcriptase (EC 2.7.7.49); Endonuclease]	0	0	0	0	0	0	0	0	0	0	0	0	0	0	0
g5128.t1	BICD1	Protein bicaudal D homolog 1 (Bic-D 1)	2.22756	1.85353	2.95264	4.32454	3.19213	1.18705	3.46113	1.8933	2.54098	2.87825	2.55399	0.872595	1.87815	1.63711	1.42965
g179131.t1			0	0	0	0	0	0	0	0	0	0	0	0	0	0	0
g7111.t1			0	0	0	0	0	0	0	0	0	0	0	0	0	0	0
g406078.t1	SETMAR	Histone-lysine N-methyltransferase SETMAR (SET domain and mariner transposase fusion protein) (Metnase) [Includes: Histone-lysine N-methyltransferase (EC 2.1.1.357); Transposon Hsmar1 transposase (EC 3.1.-.-)]	0	0	0	0	0	0	0	0	0	0	0	0	0	0	0
g67949.t1	X975_19738	Transposable element Tcb1 transposase (Fragment)	0	0	0	0	0	0	0	0	0	0	0	0	0	0	0
g198022.t2	Ift81	Intraflagellar transport protein 81 homolog (Carnitine deficiency-associated protein expressed in ventricle 1) (CDV-1)	0.155707	0.141636	0	0	0	0	0	0.125451	0	0	0	0	0	0	0
g418408.t1			0	0	0	0	0	0	0	0	0	0	0	0	0	0	0
g244238.t1	X975_07384	SCAN domain-containing protein 3 (Fragment)	0	0	0	0	0	0	0	0	0	0	0	0	0	0	0
g42666.t1			0	0	0.0963958	1.4135	1.58934	0	0	2.32521	0	0.301687	0.118284	0.108619	0.0566746	0	0
g271591.t1		Transposable element Tcb1 transposase (Transposable element Barney transposase)	0	0	0	0	0	0	0	0	0	0	0	0	0	0	0
g28604.t1			0	0	0	0	0	0	0	0	0	0	0	0	0	0	0
g7797.t1	AVEN_191866_1	Uncharacterized protein	0	0	0	0	0	0	0	0	0	0	0	0	0	0	0
g499766.t1	AVEN_235836_1	HTH_Tnp_Tc3_2 domain-containing protein	0	0	0	0	0	0	0	0	0	0	0	0	0	0	0
g441184.t1			0	0	0	0	0	0	0	0	0	0	0	0	0	0	0
g402641.t1	103308757	Uncharacterized protein	0	0	0	0	0	0	0	0	0	0	0	0	0	0	0
g334469.t1			0	0	0	0	0	0	0	0	0	0	0	0	0	0	0
g52640.t1			0	0	0	0	0	0	0	0	0	0	0	0	0	0	0
g10842.t1			0	0	0	0	0	0	0	0	0	0	0	0	0	0	0
g361435.t1	TCB1_437	Transposable element Tcb1 transposase	0	0	0	0	0	0	0	0	0	0	0	0	0	0	0
g345514.t1	NCL1_36352	Uncharacterized protein	0	0	0	0	0	0	0	0	0	0	0	0	0	0	0
g323965.t1			0	0	0	0	0	0	0	0	0	0	0	0	0	0	0
g118428.t1			0	1.16336	0	0	0	0	0	0	0	0	0	0	0	0	0
g323372.t1	AVEN_166892_1	Uncharacterized protein (Fragment)	0	0	0	0	0	0	0	0	0	0	0	0	0	0	0
g19779.t1		Putative transposable element (Fragment)	0	0	0	0	0	0	0	0	0	0	0	0	0	0	0
g387385.t1			0	0	0	0	0	0	0	0	0	0	0	0	0	0	0
g354722.t1			0	0	0	0	0	0	0	0	0	0	0	0	0	0	0
g109948.t1	NCL1_44431	CABIT domain-containing protein	2.91591	3.89103	2.33258	1.96288	1.69835	0.899095	2.22588	1.41399	1.40436	0.868351	1.53429	1.03454	1.67628	2.03614	1.40217
g23724.t1	jockeypol_218	RNA-directed DNA polymerase from mobile element jockey	0	0	0	0	0	0	0	0	0	0	0	0	0	0	0
g320022.t1		Transposable element Tcb2 transposase	0	0	0	0	0	0	0	0	0	0	0	0	0	0	0
g171174.t1			0	0	0	0	0	0	0	0	0	0	0	0	0	0	0
g71031.t1	RTase	Probable RNA-directed DNA polymerase from transposon BS (EC 2.7.7.49) (Reverse transcriptase)	0	0	0	0	0	0	0	0	0	0	0	0	0	0	0
g366161.t1	X975_14933	Transposable element Tcb2 transposase (Fragment)	0.698211	0	0	0	0	0	0	0	0	0	0	0	0	0	0
g425346.t1	TIGD1	Tigger transposable element-derived protein 1	0	0	0	0	0	0	0	0	0	0	0.282519	0.2406	0	0	0
g304639.t1	TY3B-I_835	Transposon Ty3-I Gag-Pol polyprotein	0.181265	0	0	0	0	0	0	0	0	0	0	0	0	0	0
g486865.t1	NCL1_33132	Transposable element Tcb1 transposase	0	0	0	0	0	0	0	0	0	0	0	0	0	0	0
g431610.t1	tc1a	Transposable element Tc1 transposase	0	0	0	0	0	0	0	0	0	0	0	0	0	0	0
g79553.t1			0	0	0.845809	0	0	0	0	0	1.08522	0	0	0	0	0	0
g73260.t1	AVEN_84976_1	Uncharacterized protein	0	0	0	0	0	0	0	0	0	0	0	0	0	0	0
g319435.t1	EAI_10682	Histone-lysine N-methyltransferase SETMAR (Fragment)	0	0	0	0	0	0	0	0	0	0	0	0	3.27473	0	0
g82774.t1	CARMIL1	F-actin-uncapping protein LRRC16A (CARMIL homolog) (Capping protein regulator and myosin 1 linker protein 1) (Capping protein, Arp2/3 and myosin-I linker homolog 1) (Capping protein, Arp2/3 and myosin-I linker protein 1) (Leucine-rich repeat-containing protein 16A)	3.03776	0	4.31167	2.67411	4.66008	0.759681	5.13179	3.95987	2.98612	2.12692	2.1285	1.7711	2.21788	0.511338	2.02067
g378108.t1	WN55_04156	DUF4817 domain-containing protein	0	0	0	0	0	0	0	0	0	0	0	0	0	0	0
g503308.t1	NCL1_48450	DUF4817 domain-containing protein	0	0	0	0	0	0	0	0	0	0	0	0	0	0	0
g495390.t1	AVEN_37520_1	Integrase catalytic domain-containing protein	0	0	0	0	0	0	0	0	0	0	0	0	0	0	0
g242147.t1	X975_19749	Retrovirus-related Pol polyprotein from transposon opus (Fragment)	0	0	0	1.43362	0	0	0	0	0	1.39593	0	0	0	0	0
g467768.t1	tc1a	Transposable element Tc1 transposase	0	0	0	0	0	0	0	0	0	0	0	0	0	0	0
g125254.t1	AVEN_156720_1	Uncharacterized protein	0	0	0	0	0	0	0	0	0	0	0	0	0	0	0
g342025.t1	Tf2-9_104	Transposon Tf2-9 polyprotein	0	0	0	0	0	0	0	0	0	0	0	0	0.42052	0	0
g190968.t1	TCB2_271	Transposable element Tcb2 transposase	0	0	0	0	0	0	0	0	0	0	0	0	0	0	0
g16777.t1	X975_20006	Uncharacterized protein (Fragment)	0	0	0	0	0	0	0	0	0	0	0	0	0	0	0
g417341.t1		Putative transposable element (Fragment)	0	0	0	0	0	0	0	0	0	0	0	0	0	0	0
g244560.t1		Putative DD41D transposase	0	0	0	0	0	0	0	0	0	0	0	0	0	0	0
g317632.t1	X975_01402	Uncharacterized protein (Fragment)	0	0	0	0	0	0	0	0	0	0	0	0	0	0	0
g416682.t1	ORF1_129	Nucleic-acid-binding protein from transposon X-element	0	0	0	0	0	0	0	0	0	0	0	0	0	0	0
g490846.t1	TCB2_347	Transposable element Tcb2 transposase	0	0	0	0	0	0	0	0	0	0	0	0	0	0	0
g79468.t1			0	0	0.815351	0	0	0	0	0	0	0	0	0	0	0.616832	0
g261550.t1			0	0	0	0	0	0	0	0	0	0	0	0	0	0	0
g309925.t1			0	0	0	0	0	0	0	0	0	0	0	0	0	0	0
g37793.t1	TCB2_163	Transposable element Tcb2 transposase	0	0	0	0	0	0	0	0	0	0	0	0	0	0	0
g175623.t1		Putative DD41D transposase	0	0	0	0	0	0	0	0	0	0	0	0	0	0	0
g133547.t1			0	0	0	0	0	0	0	0	0	0	0	0	0	0	0
g323499.t1	NCL1_22618	RNase H domain-containing protein	0	0	0	0	0	0	0	0	0	0	0	0	0	0	0
g455439.t1		Transposable element Tcb2 transposase	0	0	0	0	0	0	0	0	0	0	0	0	0	0	0
g17328.t1	Pqbp1	Polyglutamine-binding protein 1 (PQBP-1) (Polyglutamine tract-binding protein 1)	2.37063	3.37038	2.75873	3.32769	2.01778	0.561363	3.75726	3.5532	3.17535	2.46638	3.53841	2.10118	1.93579	2.71162	2.44302
g410638.t1	WN55_06996	DUF4817 domain-containing protein	0	0	0	0	0	0	0	0	0	0	0	0	0	0	0
g364905.t1			0	0	0	0	0	0	0	0	0	0	0	0	0	0	0
g259043.t1	NCL1_44931	Uncharacterized protein	0	0	0	0	0	0	0	0	0	0	0	0	0	0.493748	0
g174638.t1			0	0	0	0	0	0	0	0	0	0	0	0	0	0	0
g232726.t1		Transposable element Tcb1 transposase (Transposable element Barney transposase)	0	0	0	0	0	0	0	0	0	0	0	0	0	0	0
g117633.t1		Putative blastopia polyprotein (Fragment)	0	0	0	0	0	0	0	0	0	0	0	0	0	0	0
g485334.t1			0	0	0	0	0	0	0.465614	42.9375	0	0	0	0	0	0	0
g402103.t1			2.00307	1.86201	1.3858	1.50873	1.26328	0.49581	1.51747	1.62034	2.08119	0.606387	1.36106	1.08378	1.70099	0.199368	1.12066
g498674.t1	AVEN_213263_1	HTH_Tnp_Tc3_2 domain-containing protein	0	0	0	0	0	0	0	0	0	0	0	0	0	0	0
g395784.t1			0	0	0	0	0	0	0	0	0	0	0	0	0	0	0
g398453.t1	AVEN_272065_1	Uncharacterized protein	0	0.236957	0	0.114036	0	0	0	0	0	0.0524167	0	0	0	0	0.123026
g383201.t1			0	0	0	0	0	0	0.232807	0	0	0	0	0	0	0	0
g231933.t1	Mrto4	mRNA turnover protein 4 homolog (Ribosome assembly factor Mrto4)	10.1548	10.5601	11.9973	12.0632	6.8435	3.02652	6.37889	11.1349	12.3787	7.65906	11.3247	9.72598	10.8566	11.1269	9.2397
g156241.t1			0.301691	0	0	0	0	0	0	0	0	0	0	0	0	0	0
g301442.t1			0	0	0	0	0	0	0	0	0	0	0	0	0	0	0
g253836.t1			0	0	0	0	0	0	0	0	0	0	0	0	0	0	0
g16089.t1	X975_01358	Uncharacterized protein (Fragment)	0	0	0	0	0	0	0	0	0	0	0	0	0	0	0
g228282.t1			0	0	0	0	0	0	0	0	0	0	0	0	0	0	0
g467822.t1			0	0	0	0	0	0	0	0	0	0	0	0	0	0	0
g269697.t1	AVEN_37530_1	Integrase catalytic domain-containing protein	0	0	0	0	0	0	0	0	0	0	0	0	0	0	0
g235401.t1			0	0	0	0	0	0	0	0	0	0	0	0	0	0	0
g95931.t1		Transposable element Tc1 transposase (Fragment)	0	0	0	0	0	0	0	0	0	0	0	0	0	0	0
g10291.t1			0	0	0	0	0	0	0	0	0	0	0	0	0	0	0
g96925.t1			0	0	0	0	0	0	0	0	0	0	0	0	0	0	0
g78514.t1	AVEN_188287_1	Uncharacterized protein	0	0	0	0	0	0	0	0	0	0	0	0	0	0	0
g87706.t1			0	0	0	0	0	0	0	0	0	0	0	0	0	0	0
g95789.t1			0	0	0	0	0	0	0	0	0	0	0	0	0	0	0
g13155.t1	NCL1_30227	Transposable element Tcb2 transposase	0	0	0	0	0	0	0	0	0	0	0	0	0	0	0
g411684.t2	SEC23A	Protein transport protein Sec23A (hSec23A) (SEC23-related protein A)	16.4159	16.8115	8.85501	4.91694	9.91198	3.02153	8.49323	16.8548	30.5304	18.7625	27.2884	32.3774	30.2241	42.9304	36.4258
g197161.t1	AVEN_255739_1	SCAN box domain-containing protein	0	0	0	0	0	0	0	0	0	0	0	0	0	0	0
g99342.t1			0	0	0	0	0	0	0	0	0	0	0	0	0	0	0
g28042.t1			0	0	0	0	0	0	0	0	0	0	0	0	0	0	0
g306124.t1	WN55_06391	Uncharacterized protein (Fragment)	0	0	0	0	0	0	0	0	0	0	0	0	0	0	0
g335171.t1	AVEN_218216_1	Uncharacterized protein	0	0	0	0	0	0	0	0.223042	0	0	0	0	0	0	0
g400676.t1	AVEN_145721_1	Uncharacterized protein (Fragment)	0	0	0	0	0	0	0	0	0	0	0	0	0	0	0
g485156.t1	AVEN_99540_1	DUF1758 domain-containing protein (Fragment)	0	0	0	0	0	0	0	0	0	0	0	0	0	0	0
g487766.t1	EVAR_3879_1	Helitron_like_N domain-containing protein	0	0	0	0	0	0	0	0	0	0	0	0	0	0	0
g467466.t1			0	0	0	0	0	0	0	0	0	0	0	0	0	0	0
g361130.t1	X-element\ORF2	Probable RNA-directed DNA polymerase from transposon X-element (EC 2.7.7.49) (Reverse transcriptase)	0	0	0	0	0	0	0	0	0	0	0	0	0	0	0
g149479.t1	X975_16755	HTH_Tnp_Tc3_2 domain-containing protein (Fragment)	0	0	0	0	0	0	0	0	0	0	0	0	0	0	0
g54075.t1	NCL1_44347	Uncharacterized protein	0	0	0	0	0	0	0	0	0	0	0	0	0	0	0
g287078.t1			0	0	0	0	0	0	0	0	0	0	0	0	0	0	0
g102739.t1		Uncharacterized protein (Fragment)	0	0	0	0	0	0	0	0	0	0	0	0	0	0	0
g443975.t1		CCHC-type domain-containing protein (Fragment)	0	0	0	0	0	0	0	0	0	0	0	0	0	0	0
g268550.t1		Putative transposable element (Fragment)	0	0	0	0	0	0	0	0	0	0	0	0	0	0	0
g141427.t1		Transposable element Tcb2 transposase	0	0	0	0	0	0	0	0	0	0	0	0	0	0	0
g47133.t1			0	0	0	0	0	0	0	0	0	6.36668	0	0	0	0	0
g304401.t1			0	0	0.391935	0.515106	0.443816	0.166527	0.731936	0	0	0	0.484929	0	0	0	0.539728
g381103.t1			0	0	0	0	0	0	0	0	0	0	0	0	0	0	0
g261811.t1	ALC60_06473	Uncharacterized protein	0	0	0	0	0	0	0	0	0	0	0	0	0	0	0
g121159.t1	NCL1_41779	Uncharacterized protein	0	0	0	0	0	0	0	0	0	0	0	0	0	0	0
g465821.t1	AVEN_30750_1	Uncharacterized protein	0	0	0	0	0	0	0	0	0	0	0	0	0	0	0
g338085.t1	AVEN_150693_1	Uncharacterized protein (Fragment)	0	0	0	0	0	0	0	0	0	0	0	0	0	0	0
g258208.t1	AVEN_27632_1	Uncharacterized protein	0	0	0	0	0	0	0	0	0	0	0	0	0	0	0
g19382.t1			0	0	0	0	0	0	0	0	0	0	0	0	0	0	0
g479810.t1	AVEN_42408_1	DUF1758 domain-containing protein (Fragment)	0	0	0	0	0	0.0722685	0	0	0	0	0	0	0	0	0
g172113.t1			0	0	0	0	0	0	0	0	0	0	0	0	0	0	0
g128413.t1			0	0	0	0	0	0	0	0	0	0	0	0	0	0	0
g453704.t1			0	0	0	0	0	0	0	0	0	0	0	0	0	0	0
g27441.t1			0	0	0	0	0	0	0	0	0	0	0	0	0	0	0
g258665.t1		ATP-dependent DNA helicase (EC 3.6.4.12)	0	0	0	0	0	0	0	0	0	0	0	0	0	0	0
g22997.t1	K02A2.6	Uncharacterized protein K02A2.6	0	0	0	0	0	0	0	0	0	0	0	0	0	0	0
g231411.t1			0	0	0	0.474439	0	0	0	0	0.551007	0.561922	0	0.455416	0	0.563786	0
g202188.t1	POL	Retrovirus-related Pol polyprotein from transposon 412 [Includes: Protease (EC 3.4.23.-); Reverse transcriptase (EC 2.7.7.49); Endonuclease]	0	0	0	0	0	0	0	0	0	0	0	0	0	0	0
g492802.t1	NCL1_22128	Uncharacterized protein	0	0	0	0	0	0	0	0	0	0	0	0	0	0	0
g281232.t1	AVEN_208132_1	DUF1758 domain-containing protein	0	0.304344	0	0	0	0	0	0	0	0	0	0	0	0	0
g348287.t1	20197967	Uncharacterized protein	0	0	0	0	0	0	4.89557	0	0	0	0	0	0	0	0
g315755.t1	NCL1_36498	Uncharacterized protein	0	0	0	0	0	0	0	0	0	0	0	0	0	0	0
g17908.t2	PGBD4	PiggyBac transposable element-derived protein 4	0	0	0	0	0	0	0	0	0	0	0	0	0	0	0
g159216.t1	NCL1_23201	Uncharacterized protein	0	0	0	0	0	0	0	0	0	0	0	0	0	0	0
g268074.t1	NCL1_38567	Uncharacterized protein	4.70193	7.36146	0	5.62643	2.54174	3.03581	9.07036	0	0	0	5.30936	3.43353	2.2165	0	9.60132
g247455.t1			0	0	0	0	0	0	0	0	0	0	0	0	0	0	0
g55196.t1		Putative DD41D transposase	0	0	0	0	0	0	0	0	0	0	0	0	0	0	0
g24533.t1	tc1a	Transposable element Tc1 transposase	0	0	0	0	0	0	0	0	0	0	0	0	0	0	0
g19640.t1	NCL1_13436	Histone-lysine N-methyltransferase SETMAR	0	0	0	0	0	0	0	0	0	0	0	0	0	0	0
g89532.t1		Putative transposable element (Fragment)	0	0	0	0	0	0	0	0	0	0	0	0	0	0	0
g59009.t1		ATP-dependent DNA helicase (EC 3.6.4.12)	0	0	0	0	0	0.171681	0	0	0	0	0	0	0	0	0
g93987.t1			0	0	0	0	0	0	0	0	0	0	0	0	0	0	0
g498311.t1		Putative DD34D transposase	0	0	0	0	0	0	0	0	0	0	0	0	0	0	0
g383927.t1		Transposable element Tcb1 transposase (Transposable element Barney transposase)	0	0	0	0	0	0	0	0	0	0	0	0	0	0	0
g392411.t1			0	0	0	0	0	0	0	0	0	0	0	0	0	0	0
g120572.t1	CAC	Voltage-dependent calcium channel type A subunit alpha-1 (Cacophony protein)	0	0	0	0	0	0	0	0	0	0	0	0	0	0	0
g50264.t1			0	0	0	0	0	0	0	0	0	0	0	0	0	0	0
g338096.t2	AVEN_49448_1	Uncharacterized protein	1.25905	0.745423	0.635504	0.358907	0.383022	0.348825	0.402509	0.136745	0.496875	0.19817	0.130148	0	0.245141	0	0.309088
g229327.t1	NCL1_46364	Uncharacterized protein	0	0	0	0	0	0	0	0	0	0	0	0	0	0	0
g256465.t1	POL	Retrovirus-related Pol polyprotein from transposon 412 [Includes: Protease (EC 3.4.23.-); Reverse transcriptase (EC 2.7.7.49); Endonuclease]	0	0	0	0	0.289766	0	0	0.601128	0	0	0	0	0	0	0
g482187.t1	pol	Retrovirus-related Pol polyprotein from transposon opus [Includes: Protease (EC 3.4.23.-); Reverse transcriptase (EC 2.7.7.49); Endonuclease]	0.231458	0	0	0.500713	1.24024	0	0.292457	0.765283	0	0	0	0	0.316046	0	0
g444632.t1	POL_805	Retrovirus-related Pol polyprotein from transposon 412 (Fragment)	0	0	0	0	0	0	0	0	0	0	0	0	0	0	0
g28600.t1	NCL1_12579	Uncharacterized protein	0	0	0	0	0	0	0	0	0	0	0	0	0	0	0
g443336.t1	pol_2969	Retrovirus-related Pol polyprotein from transposon 17.6	0	0.0700195	0	0	0.116261	0	0	0	0	0	0	0	0	0	0
g507589.t1	pol_1564	Retrovirus-related Pol polyprotein from transposon opus	0	0	0	0	0	0	0	0	0	0	0	0	0	0	0
g49439.t1			0	0	0	0	0	0	0	0	0	0	0	0	0	0	0
g140541.t1	NCL1_54071	Uncharacterized protein	0	0	0	0	0	0	0	0	0	0	0	0	0	0	0
g440058.t1	NCL1_56037	Transposable element Tcb2 transposase	0	0	0	0	0	0	0	0	0	0	0	0	0	0	0
g276389.t1			0	0	0	0	0	0	0	0	0	0	0	0	0	0	2.7766
g193815.t1	NCL1_10765	Transposable element Tcb1 transposase	0	0	0	0	0	0	0	0	0	0	0	0	0	0	0
g231668.t1	WN55_04255	Uncharacterized protein	0	0	0	0	0	0	0	0	0	0	0	3.63546	0	0	0
g172231.t1	AVEN_73329_1	Uncharacterized protein	0	0	0	0	0	0	0	0	0	0	0	0	0	0	0
g296048.t1	AVEN_163975_1	DDE_3 domain-containing protein	0	0	0	0	0	0	0	0	0	0	0	0	0	0	0
g426289.t1	TCB1_892	Transposable element Tcb1 transposase	0	0	0	0	0	0	0	0	0	0	0	0	0	0	0
g300545.t1	AVEN_101166_1	Integrase catalytic domain-containing protein	0	0	0	0	0	0	0	0	0	0	0	0	0	0	0
g171558.t1			0	0	0	0	0	0	0	0	0	0	0	2.84152	0	0	0
g425303.t1	TY3B-I_1168	Transposon Ty3-I Gag-Pol polyprotein	0	0	0	0	0	0	0	0	0	0	0	0	0	0	0
g88577.t1			0	0.676398	0	0.328372	0	0.206903	0	0	0.707239	0	0.627469	1.44149	0	0	0
g420700.t1	ORF183876	Helitron_like_N domain-containing protein (Fragment)	0	0	0	0	0	0	0	0	0	0	0	0	0	0	0
g6111.t1	POL	Retrovirus-related Pol polyprotein from transposon 412 [Includes: Protease (EC 3.4.23.-); Reverse transcriptase (EC 2.7.7.49); Endonuclease]	0	0	0	0	0	0	0	0	0.0416816	0	0	0	0	0	0
g198442.t1			0	0	0	0	0	0	0	0	0	0	0	0	0	0	0
g123370.t1	RF55_9720	Gag-pol protein	0	0	0	0	0	0	0	0	0	0	0	0	0	0	0
g5824.t1			0	0	0	0	0	0	0	0	0	0	0	0	0	0	0
g431281.t1		ATP-dependent DNA helicase (EC 3.6.4.12)	0	0	0	0	0	0	0	0	0	0	0	0	0	0	0
g44909.t1	NCL1_17827	Transposable element Tcb1 transposase	0	0	0	0	0	0	0	0	0	0	0	0	0	0	0
g16711.t1	X975_12068	Transposable element Tcb1 transposase (Fragment)	0	0	0	0	0	0	0	0	0	0	0	0	0	0	0
g453196.t1	NCL1_25790	Alpha-2 adrenergic receptor	0.202659	0	0.208164	0	0.245268	0.0943188	0	0	0	0	0	0	0	0	0
g37322.t1	Tf2-11	Transposon Tf2-11 polyprotein (Retrotransposable element Tf2 155 kDa protein)	0	0	0	0	0	0	0	0	0	0	0	0	0	0	0
g95805.t1			0	0	0	0	0.377847	0	0.292582	0	0	0	0	0	0	0	0
g372651.t1	NCL1_21065	Transposable element Tcb1 transposase	0	0	0	0	0	0	0	0.666064	0	0.336832	0	0	0	0	0
g192996.t1			0	0	0	0.194059	0	0	0	0	0.456877	0	0	0	0	0	0
g281069.t1	X975_13439	Transposable element Tcb1 transposase (Fragment)	0	0	0	0	0	0	0	0	0	0	0	0	0	0	0
g110036.t1	AVEN_7387_1	DDE_3 domain-containing protein	0	0	0	0	0	0	0	0	0	0	0	0	0	0	0
g435987.t1		Regulator of chromosome condensation 2	0	0	0	0	0	0	0	0	0	0	0	0	0	0	0
g290006.t1	AVEN_98657_1	DUF1758 domain-containing protein	0	0	0	0	0	0	0	0	0	0	0	0	0	0	0
g185859.t1	AVEN_206152_1	Uncharacterized protein	0	0	0	0	0	0	0	0	0	0	0	0	0	0	0
g373199.t1			0	0	0	0	0	0	0	0	0	0	0	0	0	0	0
g24530.t1			0	0	0	0	0	0	0	0	0	0	0	0	0	0	0
g461372.t2	hth	Homeobox protein homothorax (Homeobox protein dorsotonals)	1.16288	1.38944	1.01732	2.78872	2.21908	0.22006	3.01763	3.21563	1.4882	1.04214	1.15233	2.46021	0	3.11346	1.8875
g22936.t1			0	0	0	0	0	0	0	0	0	0	0	0	0	0	0
g193684.t1	AVEN_21722_1	RNase H domain-containing protein	0	0	0	0	0	0	0	0	0	0	0	0	0	0	0
g220272.t1			0	0	0	0	0	0	0	0	0	0	0	0	0	0	0
g123491.t1			0	0	0	0	0	0	0	0	0	0	0	0	0	0	0
g270945.t1	NCL1_10765	Transposable element Tcb1 transposase	0	0	0	0	0	0	0	0	0	0	0	0	0	0	0
g242560.t1	NCL1_45217	Uncharacterized protein	0	0	0	0	13.9759	0	0	0	0	0	0	0	0	0	0
g355709.t1	AVEN_228894_1	HTH_Tnp_Tc3_2 domain-containing protein	0	0	0	0	0	0	0	0.194034	0	0	0	0	0	0	0
g8352.t1			0	0	0	0	0	0	0	0	0	0	0	0	0	0	0
g136554.t1			0	0	0	0	0	0	0	0	0	0	0	0	0	0	0
g367046.t1			0	0	0	0	0	0	0	0	0	0	0	0	0	0	0
g150283.t1			0	0	0	0	0	0	0	0	0	0	0	0	0	0	0
g35007.t1			0	0	0	0	0	0	0	0	0	0	0	0	0.379162	0	0
g293612.t1	NCL1_30227	Transposable element Tcb2 transposase	0	0	0	0	0	0	0	0	0	0	0	0	0	0	0
g145445.t1			0	0	0	0	0	0	0	0	0	0	0	0	0	0	0
g254730.t1	RF55_23213	Reverse transcriptase	0	0	0	0	0	0	0	0	0	0	0	0	0	0	0
g444159.t1	AVEN_209501_1	Uncharacterized protein	0	0	0.204406	0	0	0	0	0	0	0.126695	0	0.433144	0	0.373954	0
g182283.t1	AVEN_162731_1	Uncharacterized protein	0	0	0	0	0	0	0	0	0	0	0	0	0	0	0
g156343.t1	NLS_LOCUS10226	Uncharacterized protein (Fragment)	0	0	0	0	0	0	0	0	0	0	0	0	0	0	0
g120109.t1	AVEN_199057_1	CCHC-type domain-containing protein	0	0	0	0	0	0	0	0	0	0	0	0	0	0	0
g385183.t1			0	0	0.724552	0	0	0	0	0	0	0	0	0	0	0	0
g384122.t1	NCL1_22128	Uncharacterized protein	0	0	0	0	0	0	0	0	0.345857	0	0	0	0	0	0
g201123.t1	X975_16630	Retrovirus-related Pol polyprotein from transposon 412 (Fragment)	0	0	0	0	0	0	0	0	0	0	0	0	0	0	0
g182112.t1	NCL1_14558	Uncharacterized protein	0	0	0	0	0	0	0	0	0	0	0	0	0	0	0
g17386.t1	X975_17219	Transposable element Tcb2 transposase (Fragment)	0	0	0	0	0	0	0	0	0	0	0	0	0	0	0
g52454.t1	INSR	Insulin receptor (IR) (EC 2.7.10.1) (CD antigen CD220) [Cleaved into: Insulin receptor subunit alpha; Insulin receptor subunit beta]	0.107379	0.141748	0.478885	0.167315	0	0.0196345	0.10074	0.240938	0	0.637867	0.0983681	0.0570677	0.0725801	0	0.0841584
g355857.t1	NLS_LOCUS10226	Uncharacterized protein (Fragment)	0	0	0	0	0	0	0	0	0	0	0	0	0	0	0
g274799.t1			0	0	0	0	0	0	0	0	0	0	0	0	0	0	0
g394424.t1	SETMAR_73	Histone-lysine N-methyltransferase SETMAR	0	0	0	0	1.47157	0	0	0	0	0	0	0	0	0	0
g352728.t1	NCL1_32528	Adhesion G protein-coupled receptor B2	0	0	0	0	0	0	0	0	0	0	0	0	0	0	0
g136612.t1			0	0	0	0	0	0	0	0	0	0	0	0	0	0	0
g62358.t1		Transposable element Tcb1 transposase (Transposable element Barney transposase)	0	0	0	0	0	0	0	0	0	0	0	0	0	0	0
g182008.t1			0	0	0	0	0	0	0	0	0	0	0	0	0	0	0
g98710.t1	AVEN_149573_1	Uncharacterized protein	0	0	0	0	0.683102	0	0.286992	0	0	0	0	0	0	0	0
g490650.t1	X975_01565	Transposable element Tcb2 transposase (Fragment)	0	0	0	0	0	0	0	0	0	0	0	0	0	0	0
g337963.t1			0	0	0	0	0	0	0	0	0	0	0	0	0	0	0
g254325.t1			0	0	0	0.237825	0	0	0	0	0	0	0	0	0	0	0
g30515.t1	AVEN_253624_1	Uncharacterized protein	0	0	0	0	0	0	0	0	0	0	0	0	0	0	0
g422793.t1	X975_14237	Transposable element Tcb2 transposase (Fragment)	0	0	0	0	0	0	0	0	0	0	0	0	0	0	0
g343889.t1	POLR1B	DNA-directed RNA polymerase I subunit RPA2 (RNA polymerase I subunit 2) (EC 2.7.7.6) (RPA135)	0.310613	0.489081	0.685427	1.13031	0	0.18126	0.918152	0.491339	0.129976	0.602776	0.656092	0.265454	0.0411678	0	0.278275
g401369.t1			0	0	0	0	0	0	0	0	0	0	0	0	0	0	0
g289665.t1			0	0	0.240871	0	0	1.67655	0.23033	0	0	0	0.295223	0	0	0	0
g234397.t1			0	0	0	0	0	0	0	0	0	0	0	0	0	0	0
g181883.t1			0	0	0	0	0	0	0	0	0	0	0	0	0	0	0
g413857.t1	X975_01565	Transposable element Tcb2 transposase (Fragment)	0	0	0	0	0	0	0	0	0	0	0	0	0	0	0
g160172.t1		Putative transposable element (Fragment)	0	0	0	0	0	0	0	0	0	0	0	0	0	0	0
g24867.t1			4.26317	3.3044	10.0341	1.67333	0	0	0	2.78385	0	10.3967	4.45669	0	2.04827	0	2.91458
g27549.t1			0	0	0	0	0	0	0	0	0	0	0	0	0	0	0
g483415.t1			0	0	0	0	0	0	0	0	0	0	0	0	0	0	0
g236140.t1			0	0	0	0	0	0	0	0	0	0	0	0	0	0	0
g170029.t1			0	0	0	0	0	0	0	0	0	0.3821	0	0	0	0	0
g386736.t1	NCL1_24380	Uncharacterized protein	0	0	0	0	0	0	0	0	0	0	0	0	0	0	0
g163368.t1	NCL1_16827	Uncharacterized protein	0	0	0	0	0	0	0	0	0	0	0	0	0	0	0
g473304.t1	AVEN_87909_1	Uncharacterized protein	0	0	0	0	0	0	0	0	0	0	0	0	0	0	0
g456473.t1			0	0	0	0	0	0	0	0	0	0	0	0	0	0	0
g275455.t1	NCL1_18851	Uncharacterized protein	0	1.04997	0	0	0	0	0.742465	0	0	0.343179	0	1.40066	0	1.23366	0
g219328.t1			0	0	0	0	0	0	0	0	0	0	0	0	0	0	0
g499015.t1			0	0	2.28172	0	0.798863	0	2.77925	0	0	0.455572	0	0	0	0.584455	0
g485036.t1	X975_14853	Retrovirus-related Pol polyprotein from transposon 297 (Fragment)	0	0	0	0	0	0	0	0	0	0	0	0	0	0	0
g508994.t1	X-element\ORF2	Probable RNA-directed DNA polymerase from transposon X-element (EC 2.7.7.49) (Reverse transcriptase)	0	0	0	0	0	0	0	0	0	0	0	0	0	0	0
g488107.t1	NCL1_63716	Uncharacterized protein (Fragment)	0	0	0	0	0	0	0	0	0	0	0	0	0	0	0
g31812.t1	AVEN_255224_1	HTH_Tnp_Tc3_2 domain-containing protein	0	0	0	0	0	0	0	0	0	0	0	0	0.441141	0	0.566899
g291369.t1	AVEN_151745_1	Uncharacterized protein	0	0	0	0	0	0	0	0	0	0	0	0	0	0	0
g101214.t1	K02A2.6	Uncharacterized protein K02A2.6	0	0	0	0	0	0	0	0	0	0	0	0	0	0	0
g167377.t1			0	0	0	0	0	0	0	0	0	0	0	0	0	0	0
g36083.t1			0	0	0	0	0	0	0	0	0	0	0	0	0	0	0
g82257.t1	AVEN_191071_1	Integrase catalytic domain-containing protein	0	0	0	0	0	0	0	0	0	0	0	0	0	0	0
g351757.t1		Acetylcholinesterase-1 (AChE) (EC 3.1.1.7)	0	0	0	0	0	0	0	0	0	0	0	0	0	0	0
g41244.t1	WN55_05532	Uncharacterized protein	0	0	0	0	0	0	0	0	0	0	0	0	0	0	0
g141462.t1			0	0	0	0	0.178094	0	0.275809	0	0	0.126247	0.353515	0	0	0	0.147783
g354822.t1	AVEN_37604_1	HTH_Tnp_Tc3_2 domain-containing protein	0	0.505557	0	0	0	0	0	0	0	0	0	0	0	0	0
g32964.t1		Putative DD41D transposase	0	0	0	0	0	0	0	0	0	0	0	0	0	0	0
g25368.t1	AVEN_274169_1	Uncharacterized protein	0	0	0	0	0	0	0	0	0	0	0	0	0	0	0
g81250.t1	NCL1_51933	Uncharacterized protein	0.0785748	0.992239	0.793011	0.393662	0.478778	0.0750531	0.525947	0.204811	0.64123	0.295949	0.484772	0.439341	0.736407	0.150927	0.444499
g6265.t1	NCL1_48839	Gastric intrinsic factor	25.5029	27.318	64.8313	38.9353	15.8895	4.47362	39.4871	4.48454	3.67611	4.52192	4.76676	1.12576	1.18273	1.54849	1.34179
g269334.t1	WN55_06996	DUF4817 domain-containing protein	0	0	0	0	0	0	0	0	0	0	0	0	0	0	0
g229370.t1			0	0	0	0	0	0	0	0	0	0	0	0	0	0	0
g83218.t1	POL_663	Retrovirus-related Pol polyprotein from transposon 412	0	0	0	0	0	0	0	0	0	0	0	0	0	0	0
g117277.t1			0	0	0	0	0	0	0.283124	0	0	0	0.470355	0	0	0.792603	0
g112299.t1		Putative LOC100569746 [Acyrthosiphon pisum]	0	0	0	0	0	0.433054	0	0	0	0	0	0	0	0	0
g353303.t1	jockeypol_205	RNA-directed DNA polymerase from mobile element jockey	0	0	0	0	0	0	0	0	0	0	0	0	0	0	0
g350761.t1	NCL1_18943	Uncharacterized protein	0	0	0	0	0	0	0	0	0	0	0	0	0	0	0
g60829.t1			0	0	0	0	0	0	0	0	0	0	0	0	0	0	0
g112050.t1		Putative DD41D transposase	0	0	0	0	0	0	0	0	0	0	0	0	0	0	0
g274051.t1			0	0	0	0	0	0	0	0	0	0	0	0	0	0	0
g56783.t1	Harbi1_3	Nuclease HARBI1	0	0	0	0	0	0	0	0	0	0	0	0	0	0	0
g341428.t1			0	0	0	0	0	0	0	0	0	0	0	0	0	0.258638	0
g243820.t1	AVEN_66331_1	Uncharacterized protein	0	0	0	0	0	0	0	0	0	0	0	0	0	0	0
g335140.t1	ZBED9	SCAN domain-containing protein 3 (Transposon-derived Buster4 transposase-like protein) (Zinc finger BED domain-containing protein 9)	0	0	0	0	0	0	0	0	0	0	0	0	0	0	0
g285445.t1	gus	Protein gustavus	5.40724	5.70109	7.13938	7.64952	4.70718	2.47246	7.38538	5.43639	6.6081	4.65444	7.05145	4.40687	3.52978	3.63611	3.64483
g282301.t1	NCL1_10765	Transposable element Tcb1 transposase	0	0	0	0	0	0	0	0	0	0	0	0	0	0	0
g395788.t1		Transposable element Tcb2 transposase	0	0	0	0	0	0	0	0	0	0	0	0	0	0	0
g122510.t1	AVEN_13584_1	Uncharacterized protein	0	0	0	0	0.266291	0	0	0	0	0	0	0	0	0	0
g182855.t1	AVEN_149738_1	Uncharacterized protein	0	0	0	0	0	0	0	0	0	0	0	0	0	0	0
g339036.t1	EAG_01148	Uncharacterized protein (Fragment)	0.614404	1.53086	0.781998	0.9487	0.745615	0.14443	1.33318	0.800805	0.963875	0.68062	0.192412	0.337613	0.35703	0.872784	0.451658
g160118.t1			0	0	0	0	0	0	0	0	0	0	0	0	0	0	0
g99640.t1		Integrase catalytic domain-containing protein (Fragment)	0	0	0	0	0	0	0	0	0	0	0	0	0	0	0
g460516.t1	AVEN_153452_1	Integrase catalytic domain-containing protein	0	0	0	0	0	0	0	0	0	0	0	0	0	0	0
g377903.t1			0	0	0	0	0	0	0	0	0	0	0	0	0	0	0
g179978.t1	NCL1_07992	Uncharacterized protein	0	0	0	0	0	0	0	0	0	0	0	0	0	0	0
g125079.t1	TCB1_152	Transposable element Tcb1 transposase	0	0	0	0	0	0	0	0	0	0	0	0	0	0	0
g18318.t1	NCL1_40481	Uncharacterized protein	0	0	0	0	0	0	0	0	0	0	0	0	0	0	0
g227028.t1			0	0	0	0	0	0	0	0.453145	0	0	0	0	0	0	0
g460802.t1		Putative transposable element (Fragment)	0	0	0	0	0	0	0	0	0	0	0	0	0	0	0
g237673.t1	TCB1_299	Transposable element Tcb1 transposase	0	0	0	0	0	0	0	0	0	0	0	0	0	0	0
g454871.t1	NCL1_31626	RNase H domain-containing protein	0	0	0	0	0	0	0	0	0	0	0	0	0	0	0
g403975.t1	AVEN_211376_1	Uncharacterized protein	0.403671	0	0	0	0	0	0	0.178583	0	0	0	0	0	0	0
g256813.t1			0	0	0	0	0	0	0	0	0	0	0	0	0	0	0
g484986.t1			0	0	0	0	0	0.0649643	0	0	0	0	0	0	0	0	0
g100856.t1	K02A2.6	Uncharacterized protein K02A2.6	0	0	0	0	0	0	0	0	0	0	0	0	0	0	0
g389316.t1			0	0	0	0	0	0	0	0	0	0	0	0	0	0	0
g94009.t1			0	0	0	0	0	0	0	0	0	0	0	0	0	0	0
g131387.t1			0	0	0	0	0	0	0	0	0	0	0	0	0	0	0
g441758.t1	AVEN_261776_1	SF3 helicase domain-containing protein	0	0	0	0	0	0	0	0	0	0	0	0	0	0	0
g29807.t1	Galnt13_1	Polypeptide N-acetylgalactosaminyltransferase 13 (Fragment)	0	0	0	0	0	0	0	0	0	0	0	0	0	0	0
g173822.t1			0	0	0	0	0	0	0	0	0	0	0	0	0	0	0
g449614.t1	TCB2_352	Transposable element Tcb2 transposase	0	0	0	0	0	0	0	0	0	0	0	0	0	0	0
g420595.t1	Wdr47	WD repeat-containing protein 47 (Neuronal enriched MAP interacting protein) (Nemitin)	0	0	0.416328	0	0	0	0.19654	0.264156	0	0.128994	0	0	0.234312	0	0
g393109.t1	NCL1_40408	Uncharacterized protein	0	0	0	0	0	0	0	0	0	0	0	0	0	0	0
g11688.t1	F54H12.3	Putative uncharacterized transposon-derived protein F54H12.3	0	0	0	0	0	0	0	0	0	0	0	0	0	0	0
g439964.t1	AVEN_183894_1	YqaJ domain-containing protein	0	0	0	0	0	0	0	0	0	0.337507	0	0	0	0	0
g424501.t1			1.74407	1.20378	0.981685	2.4619	1.20559	0.799399	1.11728	0.828081	1.00284	0.916232	0.759798	0.94133	1.00811	0.303534	0.935827
g117746.t1		Putative DD34D transposase	0	0	0	0	0	0	0	0	0	0	0	0	0	0	0
g77092.t1	TCB2_270	Transposable element Tcb2 transposase	0	0	0	0	0	0	0	0	0	0	0	0	0	0	0
g48378.t1	AVEN_114189_1	Uncharacterized protein	0	0	0	0	0	0	0	0	0	0	0	0	0	0	0
g284755.t1			0	0	0	0	0	0.273125	0.652906	0	0	0	0	0	0	0	0
g243609.t1			0	0	0	0	0	0	0	0	0	0	0	0	0	0	0
g204017.t1	TCB1_888	Transposable element Tcb1 transposase	0	0	0	0	0	0	0	0	0	0	0	0	0	0	0
g428657.t1	X-elementORF2_924	Putative RNA-directed DNA polymerase from transposon X-element (Fragment)	0	0	0	0	0	0	0	0	0	0	0	0	0	0	0
g336341.t1	X975_19708	Transposable element Tcb2 transposase (Fragment)	0	0	0	0	0	0	0	0	0	0	0	0	0	0	0
g448350.t1	X975_05572	Transposable element Tcb2 transposase (Fragment)	0	0	0.811981	0.799175	0	0	0	0	0	0.248508	0	0	0	0	0.557543
g296332.t1	AVEN_154582_1	Uncharacterized protein	0	0	0	0	0	0	0	0	0	0	0	0	0	0	0
g2954.t1	pol	RNA-directed DNA polymerase from mobile element jockey (EC 2.7.7.49) (Reverse transcriptase)	0	0	0	0	0	0	0	0	0	0	0	0	0	0	0
g280103.t1	POL	Retrovirus-related Pol polyprotein from transposon 412 [Includes: Protease (EC 3.4.23.-); Reverse transcriptase (EC 2.7.7.49); Endonuclease]	0	0	0	0.0325107	0	0	0.110287	0.450392	0	0.0918643	0.286081	0	0	0	0.138615
g196530.t1	AVEN_262211_1	Uncharacterized protein	0	0	0	0	0	0	0	0	0	0	0	0	0	0	0
g113979.t1	AVEN_160128_1	Uncharacterized protein	0	0	0	0	0	0	0	0	0	0	0	0	0	0	0
g387833.t1		Transposable element Tcb2 transposase	0	0	0	0	0	0	0	0	0	0	0	0	0	0	0
g84871.t1	AVEN_187925_1	RNase H domain-containing protein	0	0	0	0	0	0	0	0	0	0	0	0	0	0	0
g487970.t1			0	0	0	0	0	0	0	0	0	0	0	0	0	0	0
g409813.t1	tc1a	Transposable element Tc1 transposase	0	0	0.0366631	0	0	0	0	0	0	0	0	0	0	0	0
g146387.t1	NCL1_26994	Uncharacterized protein	0	0	0	0	0	0	0	0	0	0	0	0	0	0	0
g93729.t1		Transposable element Tcb1 transposase (Transposable element Barney transposase)	0	0	0	0	0	0	0	0	0	0	0	0	0	0	0
g36953.t1	AVEN_193675_1	Integrase catalytic domain-containing protein	0	0	0	0	0	0	0	0	0	0	0	0	0	0	0
g110826.t1	pol	Retrovirus-related Pol polyprotein from transposon 297 [Includes: Protease (EC 3.4.23.-); Reverse transcriptase (EC 2.7.7.49); Endonuclease]	0	0	0	0	0	0	0	0	0	0	0	0	0	0	0
g351086.t1	ALC60_06473	Uncharacterized protein	0	0	0	0	0	0	0	0	0	0	0	0	0	0	0
g137793.t1		Transposable element Tcb2 transposase	0	0	0	0	0	0	0	0	0	0	0	0	0	0.0641583	0
