## Supplementary material for "Multicomponent nature underlies the extraordinary mechanical properties of spider dragline silk": Table S3 (part 9 of 46)

### Sheet: table S3 (continued)
Transcriptome results of the major or minor ampullate silk gland in Trichonephila clavipes (TPM)	Gene	Product	Major ampullate silk gland #1	Major ampullate silk gland #2	Major ampullate silk gland #3	Major ampullate silk gland #4	Major ampullate silk gland #5	Major ampullate silk gland #6	Major ampullate silk gland #7	Minor ampullate silk gland #1	Minor ampullate silk gland #2	Minor ampullate silk gland #3	Minor ampullate silk gland #4	Minor ampullate silk gland #5	Minor ampullate silk gland #6	Minor ampullate silk gland #7	Minor ampullate silk gland #8
g374804.t1	X975_01196	Transposable element Tc1 transposase (Fragment)	0	0	0	0	0	0	0	0	0	0	0	0	0	0	0
g341274.t1	LSTR_LSTR003965	DUF4817 domain-containing protein	0	0	0	0	0	0	0	0	0	0	0	0	0	0	0
g472955.t1	AVEN_49360_1	Uncharacterized protein	0	0	0	0	0	0	0	0	0	0	0	0	0	0	0
g321531.t1	TY3B-G	Transposon Ty3-G Gag-Pol polyprotein (Gag3-Pol3) (Transposon Ty3-1 TYA-TYB polyprotein) [Cleaved into: Capsid protein (CA) (p24); Spacer peptide p3; Nucleocapsid protein p11 (NC); Ty3 protease (PR) (EC 3.4.23.-) (p16); Spacer peptide J; Reverse transcriptase/ribonuclease H (RT) (RT-RH) (EC 2.7.7.49) (EC 2.7.7.7) (EC 3.1.26.4) (p55); Integrase p61 (IN); Integrase p58 (IN)]	0	0	0	0	0	0	0	0	0	0	0	0	0	0	0
g471705.t1	AVEN_30750_1	Uncharacterized protein	0.422569	0	0.0952007	0.234019	0	0	0	0	0	0	0	0	0	0	0
g195104.t1		Transposable element Tcb1 transposase (Transposable element Barney transposase)	0	0	0	0	0	0	0	0	0	0	0	0	0	0	0
g108843.t1			0	0	0	0	0	0	0	0	0	0	0	0	0	0	0
g26694.t1	NCL1_51000	Uncharacterized protein	0	0	0	0.218658	0	0	0	0	0	0	0	0	0	0	0
g476264.t1			0	0	0	0	0	0	0	0	0	0	0	0	0	0	0
g438201.t1	marchf3	E3 ubiquitin-protein ligase MARCHF3 (EC 2.3.2.27) (Membrane-associated RING finger protein 3) (Membrane-associated RING-CH protein III) (MARCH-III) (RING-type E3 ubiquitin transferase MARCHF3)	0	0	0	0	0	0	0	0	0	0	0	0	0	0	0
g76984.t1	AVEN_274169_1	Uncharacterized protein	0	0	0	0	0	0	0	0	0	0	0	0	0	0	0
g226604.t1			0	0	0	0	0	0	0	0	0	0	0	0	0	0	0
g12521.t1	AVEN_209536_1	PC4 domain-containing protein	0	0	0	0	0	0.00485319	0	0	0	0	0	0	0	0	0
g201342.t1		Putative transposable element (Fragment)	0	0	0	0	0	0	0	0	0	0	0	0	0	0	0
g398888.t1			0	0	0	0	0	0	0	0	0	0	0	0	0	0	0
g513119.t1		Transposable element Tcb1 transposase (Transposable element Barney transposase)	0	0	0	0	0	0	0	0	0	0	0	0	0	0	0
g400018.t2			0	0.372418	0	0	0	0	0	0	0	0	0	0	0	0	0
g493314.t1		Transposable element Tcb2 transposase	0	0	0	0	0	0	0	0	0	0	0	0	0	0	0
g419799.t1			0	0	0	0	0	0	0	0	0	0	0	0	0	0	0
g284846.t1		Integrase catalytic domain-containing protein (Fragment)	0	0	0	0	0	0	0	0	0	0	0	0	0	0	0
g207552.t1	C0J52_01298	DUF4817 domain-containing protein	0	0	0	0	0	0	0	0	0	0	0	0	0	0.135802	0
g165562.t1	AVEN_230380_1	CCHC-type domain-containing protein (Fragment)	0	0	0	0	0	0	0	0	0	0	0	0	0	0	0
g457990.t1			0	0	0	0	0	0	0	0	0	0	0	0	0	0	0
g180160.t1	X975_14153	Retrotransposable element Tf2 protein type 3 (Fragment)	0	0	0	0	0	0	0	0	0	0	0	0	0	0	0
g450725.t1		Transposable element Tcb2 transposase	0	0	0	0	0	0	0	0	0	0	0	0	0	0	0
g25857.t1			0	0	0	0	0	0	0	0	0	0	0	0	0	0	0
g437368.t1			0	0	0	0	0	0	0	0	0	0	0	0	0	0	0
g228685.t1			0	0	0	0	0	0	0	0	0	0	0	0	0	0	0
g91249.t1			0	0	0	0	0	0	0	0	0	0	0	0	0	1.23015	0
g347954.t1	GTF2IRD2_180	General transcription factor II-I repeat domain-containing protein 2A	0	0	0	0	0	0	0	0	0	0	0	0	0	0	0
g441915.t1	AVEN_274169_1	Uncharacterized protein	0	0	0	0	0	0	0	0	0	0	0	0	0	0	0
g331984.t1		Putative LOC100569746 [Acyrthosiphon pisum]	0	0	0	0	0	0	0	0	0	0	0	0	0	0	0
g26860.t1	SLC24A5	Sodium/potassium/calcium exchanger 5 (Na(+)/K(+)/Ca(2+)-exchange protein 5) (Solute carrier family 24 member 5)	0	0	0.0567794	0.348194	0.276838	0	0.541058	0.59139	0	0.177605	0	0	0	0	0
g170826.t1	AVEN_64518_1	Uncharacterized protein	0	0	0	0	0	0	0	0	0	0	0	2.25584e-08	0	0	0
g390491.t1			0	0	0	0	0	0	0	0	0	0	0	0	0	0	0
g244804.t1	ZBED9	SCAN domain-containing protein 3 (Transposon-derived Buster4 transposase-like protein) (Zinc finger BED domain-containing protein 9)	0	0	0	0	0	0	0	0	0	0	0	0	0	0	0
g295676.t1	X-elementORF2_521	Putative RNA-directed DNA polymerase from transposon X-element	0	0	0	0	0	0	0	0	0	0	0	0	0	0	0
g249360.t1			0	0	0	0	0	0	0	0	0	0	0	0	0	2.44637	0
g360727.t1			0	0	0	0	0	0	0	0	0	0	0	0	0	0	0
g466917.t1	AVEN_259560_1	CCHC-type domain-containing protein	0	0	0	0	0	0	0	0	0	0	0	0	0	0	0
g257684.t1			0	0	0	0	0	0	0	0	0	0	0	0	0	0	0
g490287.t1			0	0	0	0	0	0	0	0	0	0	0	0	0	0	0
g396904.t1	NCL1_53065	Transposable element Tcb2 transposase	0	0	0	0	0	0	0	0	0	0	0	0	0	0	0
g272909.t1			0	0	0	0	0	0	0	0	0	0	0	0	0	0	0
g474431.t1	RF55_19389	Pol polyprotein	0	0	0	0	0	0	0	0	0	0	0	0	0	0	0
g23975.t1	X975_05742	Uncharacterized protein (Fragment)	0	0	0	0	0	0	0	0	0	0	0	0	0	0	0
g186766.t1	SETMAR	Histone-lysine N-methyltransferase SETMAR (SET domain and mariner transposase fusion protein) (Metnase) [Includes: Histone-lysine N-methyltransferase (EC 2.1.1.357); Transposon Hsmar1 transposase (EC 3.1.-.-)]	0	0	0	0	0	0	0	0	0	0	0	0	0	0	0
g74971.t1			0	0	0	0	0	0	0	0	0	0	0	0	0	0	0
g497168.t1			0	0	0	0	0	0	0	0	0	0	0	0	0	0	0
g429.t1			0	0	0	0	0	0	0	0	0	0	0	0	0	0	0
g137733.t1	NCL1_51212	Uncharacterized protein	0	0	0	0	0	0	0	0	0	0	0	0	0	0	0
g152168.t1			0	0	0	0	0	0	0	0	0	0	0	0	0	0	0
g19493.t1		Hephaestin-like protein (EC 1.-.-.-)	0	0.032101	0.0451137	0.0308557	0.0831338	0	0.0430798	0	0	0.014142	0	0	0	0	0
g390579.t1			0	0	0	0	0	0	0	0	0	0	0	0	0	0	0
g196532.t1			0	0	0	0	0	0	0	0	0	0	0	0	0	0	0
g48913.t1			0	0	0	0	0	0	0	0	0	0	0	0	0	0	0
g423831.t1	AVEN_119959_1	Uncharacterized protein	7.99204	0	12.7956	0	0	0	0	5.2287	0	0	0	0	0	0	0
g380743.t1	AVEN_199854_1	Uncharacterized protein	0	0	0	0	0	0	0	0	0	0	0	0	0	0	0
g123684.t1	POL_1083	Retrovirus-related Pol polyprotein from transposon 412	0	0	0	0	0	0	0	0	0	0	0	0	0	0	0
g392376.t1	NCL1_22128	Uncharacterized protein	0	0	0	0	0	0	0	0	0	0	0	0	0	0	0
g125189.t1	X975_10163	Histone-lysine N-methyltransferase SETMAR (Fragment)	0	0	0	0	0	0	0	0	0	0	0	0	0	0	0
g14046.t1	AVEN_99911_1	Uncharacterized protein	0	0	0	0	0	0	0	0	0	0	0	0	0	0	0
g136445.t1	NCL1_61158	Uncharacterized protein	0	0	0	0	0	0	0	0	0	0	0	0	0	0	0
g35926.t1	AVEN_88154_1	DUF1758 domain-containing protein	0	0.551574	0.218173	0	0	0.162938	0.4189	0.168476	0.203418	0	0	0	0	0	0.969738
g118120.t1		Retrovirus-related Pol polyprotein from transposon opus (Fragment)	0	0	0	0	0	0	0	0	0	0	0	0	0	0	0
g472492.t1			0	0	0	0	0	0	0	0	0	0	0	0	0	0	0
g436523.t1		Putative transposase (Fragment)	0	0	0	0.335468	0.570619	0	0	0	0	0	0	0	0	0	0
g212428.t1	AVEN_164428_1	HTH_Tnp_Tc3_2 domain-containing protein	0	0	0	0	0	0	0	0	0	0	0	0	0	0	0
g94442.t1			0	0	0	0	0	0	0	0	0	0	0	0	0	0	0
g482468.t1	NCL1_10765	Transposable element Tcb1 transposase	0	0	0	0	0.755688	0	0	0	0	0	0	0	0	0	0
g334327.t1			0	0	0	0	0	0	0	0	0	0	0	0	0	0	0
g99169.t1	NCL1_10765	Transposable element Tcb1 transposase	0	0	0	0	0	0	0	0	0	0	0	0	0	0	0
g488851.t1	NCL1_53065	Transposable element Tcb2 transposase	0	0	0	0	0	0	0	0	0	0	0	0	0	0	0
g257412.t1	X975_08667	Histone-lysine N-methyltransferase SETMAR (Fragment)	0	0	0	0	0.964141	0	0	0	0	0	0	0	0	0	0
g479499.t1		Putative DD41D transposase	0	0	0	0	0	0	0	0	0	0	0	0	0	0	0
g454225.t1			0	0	0	0	0	0	0	0	0	0	0	0	0	0	0
g284643.t1	NCL1_42224	Uncharacterized protein	0	0	0	0	0	0	0	0	0	0	0	0	0	0	0
g418616.t1	WN55_06996	DUF4817 domain-containing protein	0	0	0	0	0	0	0	0	0	0	0	0	0	0	0
g402272.t1	WN55_06996	DUF4817 domain-containing protein	0	0	0	0	0	0	0	0	0	0	0	0	0	0	0
g395586.t1			0	0	0	0.933039	0	0	0	0	0	0	0	0	0	0	1.89836
g327707.t1	CENPB	Major centromere autoantigen B (Centromere protein B) (CENP-B)	1.043	1.70829	0.806423	1.91813	1.56423	0.766079	1.99506	1.46389	0.889359	0.957098	1.58448	0.35874	1.12769	0.231089	0.709727
g218836.t1			0	0	0	0	0	0	0	0	0	0	0	0	0	0.35859	0
g500139.t1	AVEN_24887_1	Uncharacterized protein (Fragment)	0	0	0	0	0	0	0	0	0	0	0	0	0	0	0
g412265.t1	NCL1_40832	Uncharacterized protein	0	0	0	0	0	0	0	0	0	0	0	0	0	0	0
g283136.t1			0	0	0	0	0	0	0	0	0	0	0	0	0	0	0
g25362.t1			0	0	1.04007	0	0	0	0	0	0	0.612639	0	0	0	0	0
g333224.t1		Putative LOC100569746 [Acyrthosiphon pisum] (Fragment)	0	0	0	0	0	0	0	0	0	0	0	0	0	0	0
g169138.t1	AVEN_196861_1	CCHC-type domain-containing protein	0	0	0	0	0	0	0	0	0	0	0	0	0	0	0
g509890.t1			0	0	0	0	0	0	0	0	0	0	0	0	0	0	0
g373179.t1	AVEN_263588_1	HTH_Tnp_Tc3_2 domain-containing protein	0.119775	0.173756	0	0	0	0	0	0	0	0	0	0	0	0	0
g94860.t1	NCL1_19997	Uncharacterized protein	0	0	0	0	0	0	0	0	0	0	0	0	0	0	0
g230565.t1	AVEN_65616_1	Uncharacterized protein	0	0	0	0	0	0	0	0	0	0	0	0	0	0	0
g354932.t1	pol_3502	Retrovirus-related Pol polyprotein from transposon 17.6	0	0	0	0	0	0	0	0	0	0	0.861114	0	0	0	0
g18471.t1	pol	Retrovirus-related Pol polyprotein from transposon 17.6 [Includes: Protease (EC 3.4.23.-); Reverse transcriptase (EC 2.7.7.49); Endonuclease]	0	0	0	0	0	0	0	0	0	0	0	0	0	0	0
g174747.t1	TCB1_310	Transposable element Tcb1 transposase	0	0	0	0	0	0	0	0	0	0	0	0	0	0	0
g157885.t1			0	0	0	0	0	0	0	0	0	0	0	0	0	0	0
g9762.t1			0	0	0	0	0.35847	0	0	0	0	0	0	0	0	0	0
g66669.t1	X975_01308	Uncharacterized protein (Fragment)	0	0	0	0	0	0	0	0	0	0	0	0	0	0	0
g132888.t1			0	0	0	0	0	0	0	0	0	0	0	0	0	0	0
g8808.t1			0	0	0	0	0	0	0	0	0	0	0	0	0	0	0
g88016.t1			0	0	0	0	0	0	0	0	0	0	0	0	0	0.950953	0
g398762.t1	SETMAR	Histone-lysine N-methyltransferase SETMAR (SET domain and mariner transposase fusion protein) (Metnase) [Includes: Histone-lysine N-methyltransferase (EC 2.1.1.357); Transposon Hsmar1 transposase (EC 3.1.-.-)]	0	0	0	0	0	0	0	0	0.290819	0	0	0	0	0	0
g320291.t1	POL	Retrovirus-related Pol polyprotein from transposon 412 [Includes: Protease (EC 3.4.23.-); Reverse transcriptase (EC 2.7.7.49); Endonuclease]	0	0	0	0	0	0	0	0	0	0	0	0	0	0	0
g273004.t1	EVAR_73436_1	Uncharacterized protein	0	0	0	0	0	0	0	0	0	0	0	0	0	0	0
g32795.t1	pol	Retrovirus-related Pol polyprotein from transposon 297 [Includes: Protease (EC 3.4.23.-); Reverse transcriptase (EC 2.7.7.49); Endonuclease]	0	0	0	0.662845	0	0	0	0	0	0	0	0	0	0	0
g488913.t1			0	0	0	0	0	0	0	0	0	0	0	0	0	0	0
g308486.t1	X975_01565	Transposable element Tcb2 transposase (Fragment)	0	0	0	0	0	0	0	0	0	0	0	0	0	0	0
g78958.t1		Transposable element Tcb1 transposase (Transposable element Barney transposase)	0	0	0	0	0	0	0	0	0	0	0	0	0	0	0
g248748.t1		Transposable element Tcb2 transposase	0	0	0	0	0	0	0	0	0	0	0	0	0	0	0
g148447.t1	AVEN_229192_1	Uncharacterized protein	0	0	0	0	0	0	0	0	0	0	0	0	0	0	0
g452547.t1		DDE_3 domain-containing protein (Fragment)	0	0	0	0	0	0	0	0	0	0	0	0	0	0	0
g258638.t1	NCL1_18943	Uncharacterized protein	0	0	0	0	0	0	0	0	0	0	0	0	0	0	0
g338765.t1	PHACTR2_0	Phosphatase and actin regulator 2	0	0	0	0	0	0	0	0	0	0	0	0	0	0	0
g105959.t1			0	0	0	0	0	0	0	0	0	0	0	0	0	0	0
g11224.t1			0	0	0	2.47298	3.10653	0	0	0	0	0	0	0	0	0	0
g30256.t1			2.733	0	1.77312	3.0485	3.10663	1.02637	1.52892	5.34979	0	3.00248	2.26968	0	1.40737	1.05527	0
g151201.t1			0	0	0	0	0	0	0	0	0	0	0	0	0	0	0
g489787.t1	AVEN_66331_1	Uncharacterized protein	0	0	0	0	0	0	0	0	0	0	0	0	0	0	0
g416797.t1	pol_4307	Retrovirus-related Pol polyprotein from transposon opus	0	0	0	0	0	0	0	0	0	0	0	0	0	0	0
g281145.t1	106086974	Uncharacterized protein	0	0	0	0	0	0	0	0	0	0	0	0	0	0	0
g336577.t1	EAI_08637	Uncharacterized protein (Fragment)	0	0	0	0	0	0	0	0	0	0	0	0	0	0	0
g41890.t1			0	0	0	0	0	0	0	0	0	0	0	0	0	0	0
g313461.t1			0	0	0	0	0	0	0	0	0	0	0	0	0	0	0
g266529.t1			0	0	0	0	0	0	0	0	0	0	0	0	0	0	0
g178163.t1		Transposable element Tcb2 transposase	0	0	0	0	0	0	0	0	0	0	0	0	0	0	0
g242833.t1	AVEN_208132_1	DUF1758 domain-containing protein	0	0	0.22924	0	0	0	0	0	0	0	0.282519	0	0	0	0
g462491.t1	pol	Retrovirus-related Pol polyprotein from transposon 297 [Includes: Protease (EC 3.4.23.-); Reverse transcriptase (EC 2.7.7.49); Endonuclease]	0	0	0	0	0	0	0	0	0	0	0	0	0	0	0
g466014.t1		Uncharacterized protein (Fragment)	0	0	0	0	0	0	0	0	0	0	0	0	0	0	0
g296429.t1	AVEN_227005_1	Integrase catalytic domain-containing protein	0	0	0	0	0	0	0	0	0	0	0	0	0	0	0
g174219.t1			0	0	0	0	0	0	0	0	0	0	0	0	0	0	0
g433612.t1			0	0	0	0	0	0	0	0	0	0	0	0	0	0	0
g101837.t1	TIGD1	Tigger transposable element-derived protein 1	0	0	0	0	0	0	0	0	0	0	0	0	0	0.0886869	0
g471452.t1	NCL1_49804	Transposable element Tcb1 transposase	0	0	0	0	0	0	0	0	0	0	0	0	0	0	0
g150617.t1	EVAR_73519_1	Uncharacterized protein	0	0	0	0	0	0	0	0	0	0	0	0	0	0	0
g292354.t1	AVEN_99911_1	Uncharacterized protein	0	0	0	0	0	0	0	0	0	0	0	0	0	0	0
g119386.t1	X975_26231	Uncharacterized protein (Fragment)	0	0	0	0	0	0	0	0	0	0	0	0	0	0	0
g506869.t1	X975_23424	Transposable element Tcb1 transposase (Fragment)	0	0	0	0	0	0	0	0	0	0	0	0	0	0	0
g189239.t1	X975_04033	Transposable element Tcb2 transposase (Fragment)	0	0	0	0	0	0	0	0	0	0	0	0	0	0	0
g448347.t1			0	0	0	0	0	0	0	0	0	0	0	0	0	0	0
g265797.t1	AVEN_258952_1	PDZ domain-containing protein	1.11038	4.25382	3.91935	8.49925	2.6629	0.99916	8.0513	4.82525	5.08582	1.68079	2.42465	2.32492	1.26156	0.336891	2.69864
g397288.t1	NCL1_24212	Uncharacterized protein	0	0	0	0	0	0	0	0	0	0	0	0	0	0	0
g76090.t1		Putative transposable element (Fragment)	0	0	0	0	0	0	0	0	0	0	0	0	0	0	0
g455905.t1			0	0	0	0	0	0	0	0	0	0	0	0	0	0	0
g333220.t1			0	0	0	0	0	0	0	0	0	0	0	0	0	0	0
g313751.t1	TC3A	Transposable element Tc3 transposase	0	0	0	0	0	0	0	0	0	0	0	0	0	0	0
g467760.t1			0	0	0	0	0	0	0	0	0	0	0	0	0	0	0
g455052.t1			0	0	0	0	0	0	0	0	0	0	0	0	0	0	0
g217305.t1	GSONMT00059101001	QLQ domain-containing protein	0	0	0	0	0	0	0	0	0	0	0	0	0	0	0
g51579.t1	X975_14933	Transposable element Tcb2 transposase (Fragment)	0	0	0	0	0.205592	0	0.819116	0	0	0	0	0	0	0.160094	0
g447722.t1			0	0	0	0	0	0	0	0	0	0	0	0	0	0	0
g41003.t1		Integrase catalytic domain-containing protein (Fragment)	0	0	0	0	0	0	0	0	0	0	0	0	0	0	0
g219842.t1	Cyp18a1	Cytochrome P450 18a1 (EC 1.14.-.-) (CYPXVIIIA1)	0	0	0	0	0	0	0	0	0	0	0	0	0	0	0
g59954.t1		Transposable element Tcb2 transposase	0	0	0	0	0	0	0	0	0	0	0	0	0	0	0
g23103.t1			0	0	0	0	0	0	0	0	0	0	0	0	0	0	0
g26214.t1			0	0	0	0	0	0	0	0	0	0	0	0	0	0	0
g228706.t1	pol_2275	Retrovirus-related Pol polyprotein from transposon 297	0	0	0	0	0	0	0	0	0	0	0	0	0	0	0
g202602.t1		Integrase catalytic domain-containing protein (Fragment)	0	0	0	0	0.393811	0	0.313418	0	0	0	0	0	0	0	0.238589
g188603.t1	ALC60_06473	Uncharacterized protein	0	0	0	0	0	0	0	0	0	0	0	0	0	0	0
g104099.t1			0	0	0	0.11309	0	0	0.159011	0	0	0.10437	0	0.180516	0.382319	0	0
g113250.t2	Vinc	Vinculin	5.71261	5.29459	8.04736	6.9623	5.92033	1.51283	6.77508	6.93016	8.64764	5.01996	5.24011	4.08303	3.96971	0.344258	5.67835
g229158.t1	X975_05293	Transposable element Tcb1 transposase (Fragment)	0.170832	0	0	0	0	0	0.165072	0	0	0	0	0	0	0	0
g490378.t1			0	0	0	0	0	0	0	0	0	0	0	0	0	0	0
g286016.t1		Putative DD41D transposase	0	0	0	0	0	0	0	0	0	0	0	0	0	0	0
g215763.t1		ATP-dependent DNA helicase (EC 3.6.4.12)	0	0	0	0	0	0	0	0	0	0	0	0	0	0	0
g180957.t1		Putative transposable element (Fragment)	0	0	0	0	0	0	0	0	0	0	0	0	0	0	0
g203726.t1	AVEN_248822_1	Integrase catalytic domain-containing protein	0	0	0	0	0	0	0	0	0	0	0	0	0	0	0
g419927.t1	K02A2.6_246	Uncharacterized protein K02A2.6	0	0	0	0	0	0	0	0	0	0	0	0	0	0	0
g38462.t1	tc1a_209	Transposable element Tc1 transposase	0	0	0	0	0	0	0	0	0	0	0	0	0	0	0
g192633.t1			0	0	0	0	0	0	0	0	0	0	16.5591	0	0	0	0
g173354.t1			0	0	0	0	0	0	0	0	0	0	0	0	0	0	0
g494286.t1		G_PROTEIN_RECEP_F1_2 domain-containing protein	0	0	0	0	0	0	0	0	0	0	0	0	0	0	0
g56648.t1			0	0	0	0	0	0	0	0	0	0	0	0	0	0	0
g104341.t1	NCL1_35029	Uncharacterized protein	0	0	0	0	0	0	0	0	0	0	0	0	0	0	0
g146213.t1	TY3B-I_1055	Transposon Ty3-I Gag-Pol polyprotein	0	0	0	0	0	0.072093	0	0	0	0	0	0	0	0	0
g268315.t1	AVEN_89145_1	Uncharacterized protein	0	0	0	0	0	0	0	0	0	0	0	0	0	0	0
g47815.t1			0	0	0	0	0	0	0	0	0	0	0	0	0	0	0
g89412.t1	NCL1_26914	Uncharacterized protein	0	0	0	0	0	0	0	0	0	0	0	0	0	0	0
g350093.t1	X975_11439	DUF4817 domain-containing protein (Fragment)	0	0	0	0	0	0	0	0	0	0.139091	0.276881	0.236232	0.251802	0	0
g209772.t1			0	0	0	0	0	0	0	0	0	0	0	0	0	0	0
g149504.t1	pol_2678	RNA-directed DNA polymerase from mobile element jockey	0	0	0	0	0	0	0	0	0	0	0	0	0	0	0
g419599.t1	X975_23399	Transposable element Tc1 transposase (Fragment)	0	0	0	0	0	0	0	0	0	0	0	0	0	0	0
g412849.t1			0	0	0	0	0	0	0	0	0	0	0	0	0	0	0
g30060.t1			0	0	0	0	0	0	0	0	0	0	0	0	0	0	0
g511141.t1			0	0	0	0	0	0	0	0	0	0	0	0	0	0	0
g221645.t1			0	0	0	0	0	0	0	0	0	0	0	0	0	0	0
g68031.t1	AVEN_196861_1	CCHC-type domain-containing protein	0	0	0	0	0	0	0	0	0	0	0	0	0	0	0
g496095.t1	pol	Retrovirus-related Pol polyprotein from transposon opus [Includes: Protease (EC 3.4.23.-); Reverse transcriptase (EC 2.7.7.49); Endonuclease]	0	0	0	0	0	0	0	0	0	0	0	0	0	0	0
g37060.t1	pol_1882	Retrovirus-related Pol polyprotein from transposon opus	0	0	0	0	0	0	0	0	0	0	0	0	0	0	0
g167850.t1	AVEN_99911_1	Uncharacterized protein	0	0	0	0	0	0	0	0	0	0	0	0	0	0	0
g457575.t1		Transposable element Tcb1 transposase (Transposable element Barney transposase)	0	0	0	0	0	0	0	0	0	0	0	0	0	0	0
g216875.t1			0	0	0	0	0	0	0	0	0	0	0	0	0	0	0
g406345.t1	X975_16630	Retrovirus-related Pol polyprotein from transposon 412 (Fragment)	0	0	0	0	0	0	0	0	0	0	0	0	0	0	0
g286294.t1	NCL1_26189	CarT	0	0	0	0	0	0	0	0	0	0	0	0	0	0	0
g297903.t1			0	0	0	0	0	0	0	0	0	0	0	0	0	0	0
g187065.t1			0	0	0	0.194059	0	0	0	0	0	0	0	0	0	0	0
g53775.t1	AVEN_194076_1	HTH_Tnp_Tc3_2 domain-containing protein	0	0	0	0	0	0	0	0	0	0	0	0	0	0	0
g224226.t1			0	0	0	0	0	0	0	0	0	0	0	0	0	0	0
g472026.t1	AVEN_118528_1	DDE_3 domain-containing protein	0	0	0	0	0	0	0	0	0	0	0	0	0	0	0
g401549.t1	RTase_585	Putative RNA-directed DNA polymerase from transposon BS	0	0	0	0	0	0	0	0	0	0	0	0	0	0	0
g161435.t1	AVEN_66241_1	HTH_Tnp_Tc3_2 domain-containing protein (Fragment)	0	0	0	0	0	0	0	0	0	0	0	0	0	0	0
g3013.t1	X975_01565	Transposable element Tcb2 transposase (Fragment)	0	0	0	0	0	0	0	0	0	0	0	0	0	0	0
g120817.t1			0	0	0	0	0	0	0	0	0	0	0	0	0	0	0
g414955.t1	AVEN_13309_1	Dimer_Tnp_hAT domain-containing protein	0.301691	0.86436	0	0.209009	1.8289	0	0.295937	0	0	0.194192	0	0	0	0.282393	0
g24480.t1	NCL1_40226	Uncharacterized protein	0	0	0	0	0	0	0	0	0	0	0	0	0	0	0
g227095.t1			0	0	0	0	0	0	0	3.42431	0	0	0	0	0	0	0
g203470.t1	Tf2-9_331	Transposon Tf2-9 polyprotein	0	0	0	0	0	0	0	0	0	0	0	0	0	0	0
g176097.t1	RTase_34	Putative RNA-directed DNA polymerase from transposon BS	0	0	0	0	0	0	0	0	0	0	0	0	0	0	0
g392731.t1			0	0.405095	0	0	0	0	0.554011	0	0	0	0	0	0	0	0
g191855.t1	AVEN_197882_3	PACT_coil_coil domain-containing protein	4.16862	1.27943	2.80031	3.29972	3.22621	1.9029	3.7953	3.88151	5.50454	2.10733	1.9211	3.16741	5.11277	3.56958	1.74155
g296016.t1	TCB1_892	Transposable element Tcb1 transposase	0	0	0	0	0	0	0	0	0	0	0	0	0	0	0
g476453.t1			0	0	0	0	0	0	0	0	0	0	0	0	0	0	0
g179377.t1	pol_3316	Retrovirus-related Pol polyprotein from transposon 17.6	0	0	0	0	0	0	0	0	0	0	0	0	0	0	0
g79991.t1	tc1a_547	Transposable element Tc1 transposase	0	0	0	0	0	0	0	0	0	0	0	0	0	0	0
g155453.t1			39.8037	46.2458	34.5466	35.4441	27.5463	8.48316	22.2848	39.1887	52.1457	25.245	37.3658	30.4813	34.0867	22.2529	39.9086
g379946.t1	pol	Retrovirus-related Pol polyprotein from transposon 17.6 [Includes: Protease (EC 3.4.23.-); Reverse transcriptase (EC 2.7.7.49); Endonuclease]	0	0	0	0	0	0	0	0	0	0	0	0	0	0	0
g344177.t1		Putative isxo2-like transposase domain protein (Fragment)	0	0	0	0	0	0	0	0	0	0	0	0	0	0	0
g42399.t1			0	0	0	0	0	0	0	0	0	0	0	0	0	0	0
g74923.t1	AVEN_268855_1	DUF1758 domain-containing protein	0	0	0	0	0	0	0	0	0	0	0	0	0	0	0
g213750.t1	ALC56_06632	Uncharacterized protein	0	0	0	0	0	0	0	0	0	0	0	0	0	0	0
g218820.t1			0	0	0	0	0	0	0	0	0	0	0	0	0	0	0
g131802.t1	NCL1_30863	Uncharacterized protein	0	0	0	0	0	0	0	0	0	0	0	0	0	0	0
g84704.t1	Tigd2	Tigger transposable element-derived protein 2	0	0	0	0	0	0	0	0	0	0	0	0	0	0	0
g479601.t1	RF55_14823	Integrase catalytic domain-containing protein	0	0	0	0	0	0	0	0	0	0	0	0	0	0	0
g308252.t2	pol	RNA-directed DNA polymerase from mobile element jockey (EC 2.7.7.49) (Reverse transcriptase)	0	0	0	0	0	0	0	0	0	0	0	0	0	0	0
g242015.t1			0	0	0	0	0	0	0	0	0	0	0	0	0	0	0
g178427.t1	AVEN_261801_1	Uncharacterized protein	0	0	0	0	0	0	0	0	0	0	0	0	0	0	0
g295588.t1	AVEN_188996_1	Integrase catalytic domain-containing protein	0	0	0	0	0	0	0	0	0	0	0	0	0	0	0
g343542.t1		Putative DD41D transposase	0	0	0	0	0	0	0	0.226045	0	0	0	0	0.201133	0	0
g339398.t1	X975_16070	Transposable element Tc3 transposase (Fragment)	0	0	0	0	0	0	0	0	0	0	0	0	0	0	0
g28881.t1	pol_1914	RNA-directed DNA polymerase from mobile element jockey	0	0	0	0	0	0	0	0	0	0	0	0	0	0	0
g450869.t1	RF55_23213	Reverse transcriptase	0	0	0	0	0	0	0	0	0	0	0	0	0	0	0
g471063.t1	NCL1_22034	Uncharacterized protein	0	0	0	0	0	0	0	0	0	0	0	0	0	0	0
g200749.t1			0	0	0	0	0	0	0	0	0	0	0	0	0	0	0
g184800.t1	EVAR_73436_1	Uncharacterized protein	0	0	0	0	0	0	0	0	0	0	0	0	0	0	0
g80201.t1			0	0	0	0	0	0	0	0	0	0	0	0	0	0	0
g122424.t2	14-3-3zeta	14-3-3 protein zeta	4.0215	2.76508	2.9211	1.3636	1.83734	1.04913	2.27245	7.19449	4.30871	2.93846	3.57873	1.28211	3.01301	3.19518	3.64326
g464874.t1			0	0	0	0	0	0	0	0	0	0	0	0	0	0	0
g76545.t1	PGBD4	PiggyBac transposable element-derived protein 4	0	0	0	0	0.138419	0	0.10926	0	0	0	0	0	0	0	0
g322458.t1		Putative tick transposon (Fragment)	0	0	0	0	0	0	0	0	0	0	0	0	0	0	0
g257380.t1			0	0	0	0	0	0	0	0	0	0	0	0	0	0	0
g167023.t1			0	0	0	0	0	0	0	0	0	0	0	0	0	0	0
g184237.t1	POL_761	Retrovirus-related Pol polyprotein from transposon 412	0	0	0	0	0	0	0	0	0	0	0	0	0	0	0
g241332.t1	RE1_70	Retrovirus-related Pol polyprotein from transposon RE1	0	0	0	0	0	0	0	0	0	0	0	0	0	0	0
g400260.t1		Transposable element Tcb2 transposase	0	0	0	0	0	0	0	0	0	0	0	0	0	0	0
g276148.t1	POL	Retrovirus-related Pol polyprotein from transposon 412 [Includes: Protease (EC 3.4.23.-); Reverse transcriptase (EC 2.7.7.49); Endonuclease]	0	0	0	0	0	0	0	0	0	0	0	0	0	0	0
g193068.t1			0	0	0	0	0	0	0	0	0	0	0	0	0	0	0
g223887.t1	NCL1_19997	Uncharacterized protein	0	0	0	0	0	0	0	0	0	0	0	0	0	0	0
g178124.t1	AVEN_174790_1	Uncharacterized protein (Fragment)	0	0	0	0	0	0	0	0	0	0	0	0	0	0	0
g28416.t1	NCL1_44662	Uncharacterized protein	0	0	0	0	0	0	0	0	0	0	0	0	0	0	0
g281818.t1		Transposable element Tcb1 transposase (Transposable element Barney transposase)	0	0	0	0	0	0	0	0	0	0	0	0	0	0	0
g147913.t1			0	0	0	0	0	0	0	0	0	0	0	0	0	0	0
g46089.t1			0	0	0	0	0	0	0	0	0	0	0	0	0	0	0
g429169.t2	vps51	Vacuolar protein sorting-associated protein 51 homolog (Protein fat-free homolog)	4.35486	3.64116	6.04966	3.90426	4.55239	1.26836	3.99635	3.59714	4.73343	4.01393	5.03622	4.49296	6.23998	5.14609	6.26764
g292828.t1			0	0	0	0	0	0	0	0	0	0	0	0	0	0	0
g63710.t1			0	0	0	0	0	0	0	0	0	0	0	0	0	0	0
g34282.t1	AVEN_168977_1	Uncharacterized protein	0	0	0	0	0	0	0	0	0	0	0	0	0	0	0
g504482.t1			0	0	0	0	0	0	0	0	0	0	0	0	0	0	0
g426560.t1			0	0	0	0	0	0	0	0	0	0	0	0	0	0	0
g327095.t1			0	0	0	0	0	0	0	0	0	0	0	0	0	0	0
g447925.t1			0	0	0	0	0	0	0	0	0	0	0	0	0	0	0
g42990.t1	tc3a	Transposable element Tc3 transposase	0	0	0	0	0	0	0	0	0	0	0	0	0	0	0
g277521.t1	AVEN_259560_1	CCHC-type domain-containing protein	0	0	0	0	0	0	0	0	0	0	0	0	0	0	0
g473802.t1	pol	Retrovirus-related Pol polyprotein from transposon 17.6 [Includes: Protease (EC 3.4.23.-); Reverse transcriptase (EC 2.7.7.49); Endonuclease]	0	0	0	0	0	0	0	0	0	0	0	0	0	0	0
g34206.t1	B7P43_G05519	DUF4817 domain-containing protein	0	0	0	0	0	0	0	0	0	0	0	0	0	0	0
g447187.t1	EVAR_73519_1	Uncharacterized protein	0	0	0	0	0	0	0	0	0	0	0	0	0	0	0
g379955.t1	EVAR_29024_1	Helitron_like_N domain-containing protein	0	0	0	0	0	0	0	0	0	0	0	0	0	0	0
g315487.t1	TC3A	Transposable element Tc3 transposase	0	0	0	0	0	0	0	0	0	0	0	0	0	0	0
g322409.t1	NCL1_35029	Uncharacterized protein	0	0	0	0	0	0	0	0	0	0	0	0	0	0	0
g440377.t1	X975_15885	Uncharacterized protein (Fragment)	0	0	0	0	0	0	0	0	0	0	0	0	0	0	0
g139322.t1	AVEN_62059_1	Integrase catalytic domain-containing protein (Fragment)	0	0	0	0	0	0	0	0	0	0	0	0	0	0	0
g133144.t1	TY3B-I_20	Transposon Ty3-I Gag-Pol polyprotein	0	0	0	0	0	0	0	0	0	0	0	0	0	0	0
g89893.t1	SETMR	Histone-lysine N-methyltransferase SETMAR (Fragment)	0.824168	1.2068	0	0	0	0	0	2.14988	3.574	0	0	1.56962	2.68301	0	1.18157
g344025.t1			0	0	27.954	0.953739	2.94313	0	0	0	0	0	4.19617	0	1.33761	0	0
g207811.t1	Tgfbr1	TGF-beta receptor type-1 (TGFR-1) (EC 2.7.11.30) (Serine/threonine-protein kinase receptor R4) (SKR4) (TGF-beta type I receptor) (Transforming growth factor-beta receptor type I) (TGF-beta receptor type I) (TbetaR-I)	0.340979	0.677381	0.636182	0.37687	0.829747	0.127646	0.338072	0.326116	0.275605	0.365035	0.510854	0.752706	0.591609	0.178592	0.316046
g103427.t1	WN55_09846	Uncharacterized protein	0	0	0	0	0	0	0	0	0	0	0	0	0	0	0
g214991.t1		Transposable element Tcb2 transposase	0	0	0	0	0	0	0	0	0	0	0	0	0	0	0
g326444.t1	tc1a	Transposable element Tc1 transposase	0	0	0	0	0	0	0	0	0	0	0	0	0	0	0
g468774.t1			0	0	0	0	0	0	0	0	0	0	0	0	0	0	0
g59013.t1	NCL1_28978	Uncharacterized protein	0	0	0	0	0	0	0	0	0	0	0	0	0	0	0
g290809.t1			0	0	0	0	0	0	0	0	0	0	0	0	0	0	0
g352400.t1	AVEN_136243_1	HTH_Tnp_Tc3_2 domain-containing protein	0	0	0	0	0	0	0	0	0	0	0	0	0	0	0
g21866.t1			0	0	0	0	0	0	0	0	0	0	0	0	0	0	0
g46921.t1			0	0	0	0	0	0	0	0	0	0	0	0	0	0	0
g166677.t1	M513_04362	Uncharacterized protein	0	0	0	0	0	0	0	0	0	0	0	0	0	0	0
g29602.t1	AVEN_149572_1	Uncharacterized protein	0.0204473	0	0	0	0	0	0	0	0	0	0	0	0.0262627	0	0
g213301.t1			0	0	0	0	0	0	0	0	0	0	0	0	0	0	0
g54072.t1	NCL1_34298	Uncharacterized protein	0	0	0	0	0	0	0	0	0	0	0	0	0	0	0
g233146.t1	NCL1_53909	Uncharacterized protein	0	0	0	0	0	0	0	0	0	0	0	0	0	0	0
g111364.t1			0	0	0	0	0	0	0	0	0	0	0	0	0	0	0
g90636.t1			0	0	0	0	0	0	0	0	0	0	0	0	0	0	0
g155178.t1	AVEN_115065_1	HTH_Tnp_Tc3_2 domain-containing protein	0	0	0	0	0	0	0	0	0	0	0	0	0	0	0
g457012.t1			0	0	0	0	0	0	0	0	0	0	0	0	0	0	0
g430583.t1			0	0	0	0	0	0	0	0	0	0	0	0	0	0	0
g133453.t1	TCB1_317	Transposable element Tcb1 transposase	0	0	0	0	0	0	0	0	0	0	0	0	0	0	0
g45529.t1			0	0	0	0	0	0	0	0	0	0	0	0	0	0	0
g253612.t1	NCL1_56037	Transposable element Tcb2 transposase	0	0	0	0	0	0	0	0	0	0	0	0	0	0	0
g433265.t1	Tf2-6_451	Transposon Tf2-6 polyprotein (Fragment)	0	0	0	0	0	0	0	0	0	0	0	0	0	0	0
g343274.t1		Uncharacterized protein	0	0	0	0	0	0	0	0	0	0	0	0	0	0	0
g188036.t1		Retrovirus-related Pol polyprotein from transposon TNT 1-94 [Includes: Protease (EC 3.4.23.-); Reverse transcriptase (EC 2.7.7.49); Endonuclease]	0	0	0	0	0	0	0	0	0	0	0	0	0	0	0
g145951.t1			0.441697	0	0	0	0	0	0.440411	0	0	0	0	0	0.498141	0	0
g439591.t1	NCL1_05223	Uncharacterized protein	0	0	0	0	0	0	0	0	0	0	0	0	0	0	0
g281686.t1	evm_014041	Uncharacterized protein	0	0	0	0	0	0	0	0	0	0	0	0	0	0	0
g237465.t1	X975_26216	Transposable element Tc3 transposase (Fragment)	0	0	0	0	0	0	0	0	0	0	0	0	0	0	0
g134011.t1		Putative transposable element (Fragment)	0	0	0	0	0	0	0	0	0	0	0	0	0	0	0
g271957.t1		Putative transposable element (Fragment)	0	0	0	0	0	0	0	0	0	0	0	0	0	0	0
g304107.t1	EVAR_67014_1	Mariner Mos1 transposase	0	0	0	0	0	0	0	0	0	0	0	0	0	0	0
g489055.t1	ALC57_08292	Uncharacterized protein	0	0	0	0	0	0	0	0	0	0	0	0	0	0	0
g62809.t1	NCL1_18726	Uncharacterized protein	0	0	0	0	0	0	0	0	0	0	0	0	0	0	0
g304357.t1			0	0	0	0	0	0	0	0	0	0	0	0	0	0	0
g156775.t1	TCB1_141	Transposable element Tcb1 transposase	0	0	0	0	0	0	0	0	0	0	0	0	0	0	0
g175344.t1	K02A2.6_277	Uncharacterized protein K02A2.6 (Fragment)	0	0	0	0	0	0	0	0	0	0	0	0	0	0	0
g9269.t1			0	0	0	0	0	0	0	0	0	0	0	0	0	0	0
g14668.t1			0	0	0	0	0	0	0	0	0	0	0	0	0	0	0
g395181.t1	GTF2IRD2_91	General transcription factor II-I repeat domain-containing protein 2A	0	0	0	0	0	0	0	0	0	0	0	0	0	0	0
g179206.t1			0	0	0	0	0	0	0	0	0	0	0	0	0	0	0
g13607.t1			0	0	0	0	0	0	0	0	0	0	0	0	0	0	0
g475819.t1	NCL1_59274	Uncharacterized protein	0	0	0	0	0	0	0	0	0	0	0	0	0	0	0
g143708.t1	POL	Retrovirus-related Pol polyprotein from transposon 412 [Includes: Protease (EC 3.4.23.-); Reverse transcriptase (EC 2.7.7.49); Endonuclease]	0	0	0	0	0	0	0	0	0	0	0	0	0	0	0
g244286.t1	g.5320	Uncharacterized protein (Fragment)	0	0	0	0	0	0	0	0	2.28438	0	0	0	0	0	0
g425228.t1	AVEN_2369_1	Integrase catalytic domain-containing protein (Fragment)	0	0	0	0	0	0	0	0	0	0	0.0391903	0	0	0	0
g18564.t1			0	0	0	0	0	0	0	0	0	0	0	0	0	0	0
g481742.t1	NCL1_42224	Uncharacterized protein	0	0	0	0	0	0	0	0	0	0	0	0	0	0	2.56286
g239244.t1	AVEN_275058_1	Uncharacterized protein	0	0	0	0	0	0	0	0	0	0	0	0	0	0	0
g383349.t1	RF55_5999	Transposase	0	0	0	0	0	0	0	0	0	0	0	0	0	0	0
g79826.t1			0	0	0	0	0	0	0	0	0	0	0	0	0	0	0
g475691.t1	EVAR_73436_1	Uncharacterized protein	0	0	0	0	0	0	0	0	0	0	0	0	0	0	0
g370152.t1			0	0	0	0	0	0	0	0	0	0	0	0	0	0	0
g220371.t1			0	0	0	0	0	0	0	0	0	0	0	0	0	0	0
g121521.t1			0	0	0	0	0	0	0	0	0	0	0	0	0	0	0
g5167.t1	AVEN_158715_1	DDE_3 domain-containing protein	0	0	0	0	0	0	0	0	0	0	0	0	0	0	0
g28440.t1	pol	Retrovirus-related Pol polyprotein from transposon 17.6 [Includes: Protease (EC 3.4.23.-); Reverse transcriptase (EC 2.7.7.49); Endonuclease]	0	0	0	0	0	0	0	0	0	0	0	0	0	0	0
g275766.t1	AVEN_77689_1	CCHC-type domain-containing protein	0	0	0	0	0	0	0	0.102759	0	0	0	0	0	0.0928296	0
g34485.t1	X-elementORF2_468	Putative RNA-directed DNA polymerase from transposon X-element	0	0	0	0	0	0	0	0	0	0	0	0	0	0	0
g281147.t1	Ank3	Ankyrin-3 (ANK-3) (Ankyrin-G)	0	0	0	0	0	0	0	0	0	0	0	0	0	0	0
g70634.t1			0	0	0	0	0	0	0	0	0	0	0	0	0	0	0
g118602.t1	AVEN_170740_1	Uncharacterized protein (Fragment)	0	0	14.7289	2.65425	4.47006	1.40067	10.3058	0	0	0	0	0	0	1.94904	0
g511973.t1	TIGD1	Tigger transposable element-derived protein 1	0	0	0	0	0	0	0	0	0	0	0	0	0	0	0
g307901.t1			0	0	0	0	0	0	0	0	0	0	0	0	0	0	0
g16167.t1	TC3A	Transposable element Tc3 transposase	0	0	0	0	0	0	0	0	0	0	0	0	0	0	0
g383258.t1			0	0	0	0	0	0	0	0	0	0	0	0	0	0	0
g297119.t1	AVEN_5359_1	Uncharacterized protein	0	0	0	0	0	0	0	0	0	0	0	0	0	0	0
g425655.t1		HTH_48 domain-containing protein	0	0	0	0	0	0	0	0	0	0	0.0325104	0	0	0	0
g123082.t1	ORF183876	Helitron_like_N domain-containing protein (Fragment)	0	0	0	0	0	0	0	0	0	0	0	0	0	0	0
g6101.t1	SETMAR	Histone-lysine N-methyltransferase SETMAR (SET domain and mariner transposase fusion protein) (Metnase) [Includes: Histone-lysine N-methyltransferase (EC 2.1.1.357); Transposon Hsmar1 transposase (EC 3.1.-.-)]	0.329348	0	0	0	0	0	0	0	0	0	0	0	0	0	0
g429535.t1	AVEN_124741_1	Uncharacterized protein	0	0	0	0	0	0	0	0	0	0	0	0	0	0	0
g438847.t1	X975_19749	Retrovirus-related Pol polyprotein from transposon opus (Fragment)	0	0	0	0	0	0	0	0	0	0	0	0	0	0	0
g34415.t1			0	0	0	0	0	0	0	0	0	0	0	0	0	0	0
g286617.t1		Transposable element Tcb2 transposase	0	0	0	0	0	0	0	0	0	0	0	0	0	0	0
g214454.t1	X-element\ORF2	Probable RNA-directed DNA polymerase from transposon X-element (EC 2.7.7.49) (Reverse transcriptase)	0	0	0	0	0	0	0	0	0	0	0	0.0620836	0	0	0
g107050.t1			0	0	0	0	0	0	0	0	0	0	0	0	0	0	0
g35715.t1			0	0	0	0	0	0	0	0	0	0	0	0	0	0	0
g443250.t1			0	0	0	0	0	0	0	0	0	0	0	0	0	0	0
g121614.t1	NCL1_15365	Transposable element Tcb2 transposase	0	0	0	0	0	0	0	0	0	0	0	0	0	0	0
g390680.t1			0	0	0	0	0	0	0	0	0	0	0	0	0	0	0
g451166.t1		Putative DD41D transposase	0	0	0	0	0	0	0	0	0	0	0	0	0	0	0
g4224.t1			0	0	0	0	0	0	0	0	0	0	0	0	0	0	0
g91818.t1	NCL1_35029	Uncharacterized protein	0	0	0	0	0	0	0	0	0	0	0	0	0	0	0
g507647.t1		Transposable element Tcb1 transposase (Transposable element Barney transposase)	0	0	0	0	0	0	0	0	0	0	0	0	0	0	0
g130159.t1	RTase	Probable RNA-directed DNA polymerase from transposon BS (EC 2.7.7.49) (Reverse transcriptase)	0	0	0	0	0	0	0	0	0	0	0	0	0	0	0
g346617.t1			0	0	0	0	0	0	0	0	0	0	0	0	0	0	0
g261236.t1	NCL1_31801	Uncharacterized protein	0	0	0	0	0	0	0	0	0	0	0	0	0	0	0
g266523.t1			0	0	0	0	0	0	0	0	0	0	0	0	0	0	0
g206485.t1	pol	RNA-directed DNA polymerase from mobile element jockey (EC 2.7.7.49) (Reverse transcriptase)	0	0	0	0	0	0	0	0	0	0	0	0	0	0	0
g503705.t1			0	0	0	0	0	0	0	0	0	0	0	0	0	0	0
g246837.t1		Transposable element Tc1 transposase (Fragment)	0	0	0	0	0	0	0	0	0	0	0	0	0	0	0
g473335.t1			0	0	0	0	0	0	0	0	0	0	0	0	0	0	0
g180835.t1	NCL1_49595	Uncharacterized protein	0	0.903247	0	0	0	0	0	0	0	0	0	0.617269	0	0	0.898678
g145491.t1			0	0	0	0	0	0	0	0	0	0	0	0	0	0.541797	0
g468735.t1	AVEN_49887_1	DUF1758 domain-containing protein	0	0	0	0	0	0	0	0	0	0	0	0	0	0	0
g283459.t1			0	0	0	0	0	0	0	0	0	0	0	0	0	0	0
g372253.t1	Tf2-11	Transposon Tf2-11 polyprotein (Retrotransposable element Tf2 155 kDa protein)	0	0	0	0	0	0	0	0	0	0	0	0	0	0	0
g21088.t1	WH47_05039	Histone-lysine N-methyltransferase SETMAR (Fragment)	0	0	0	0	0	0	0	0	0	0	0	0	0	0	0
g360135.t1			0	0	0	0	0	0	0	0	0	0	0	0	0	0	0
g102922.t1		Putative LOC100569746 [Acyrthosiphon pisum]	0	0	0	0	0	0	0	0	0	0	0	0	0	0	0
g163971.t1	NCL1_44386	Uncharacterized protein	4.23512	3.87641	6.54309	4.24669	4.46912	1.70244	5.22883	6.0103	5.50454	4.1427	4.77607	2.51674	3.1921	0.180245	4.29918
g125130.t1	NCL1_54071	Uncharacterized protein	0	0	0	0	0	0	0	0	0	0	0	0	0	0	0
g67978.t1	SETMAR	Histone-lysine N-methyltransferase SETMAR (SET domain and mariner transposase fusion protein) (Metnase) [Includes: Histone-lysine N-methyltransferase (EC 2.1.1.357); Transposon Hsmar1 transposase (EC 3.1.-.-)]	0	0	0	0	0	0	0	0	0	0	0	0	0	0	0
g12195.t1			0	0	0	0	0	0	0	0	0	0	0	0	0	0.409674	0
g494296.t1	X975_13439	Transposable element Tcb1 transposase (Fragment)	0	0	0	0	0	0	0	0	0	0	0	0	0	0	0
g386121.t1			0	0	0	0	0	0	0	0.969872	0	0	0	0	0	0	0
g126265.t1	TIGD1	Tigger transposable element-derived protein 1	0	0	0	0	0	0	0	0	0	0	0	0	0	0	0
g33990.t1	PGBD4_599	PiggyBac transposable element-derived protein 4	0	0	0	0	0	0	0	0	0	0	0	0	0	0	0
g462505.t1			0	0	0	0	0	0	0	0	0	0	0	0	0	0	0
g244393.t1			0	0	0	0	0	0	0	0	0	0	0	0	0	0	0
g233186.t1	Dwil\GK22850	Uncharacterized protein	0	0	0	0	0	0	0	0	0	0	0	0	0	0	0
g103794.t1			0	0	0	0	0	0	0	0	0	0	0	0	0	0	0
g452979.t1			0	0	0	0.221782	0	0	0	0	0	0	0	0	0	0	0
g44555.t1	AVEN_195042_1	Uncharacterized protein	0	0	0	0	0	0	0	0	0	0	0	0	0	0	0
g282569.t1			0	0	0	0	0	0	0	0	0	1.46031	0	0	0	0	0
g63702.t1			0	0	0	0	0	0	0	0	0	0	0	0	0	0	0
g508131.t1			0	0	0	0	0	0	0	0	0	0	0	0	0	0	0
g168820.t1			0	0	0	0	0	0	0	0	0	0	0	0	0	0	0
g151078.t1	NCL1_36380	Uncharacterized protein	0	0	0	0	0	0	0	0	0	0	0	0	0	0	0
g66432.t1	tc1a_33	Transposable element Tc1 transposase	0	0	0	0	0	0	0	0	0	0	0	0	0	0	0
g239888.t1			0	1.55524	0	0	0	0	2.2599	0	0	0	0	0.9582	0	0	0
g325148.t1	AVEN_158715_1	DDE_3 domain-containing protein	0	0	0	0	0	0	0	0	0	0	0	0	0	0	0
g460918.t1	AVEN_23725_1	Uncharacterized protein	0	0	0	0	0	0	0	0	0	0	0	0	0	0	0
g3011.t1			0	0	0	0	0	0	0	0	0	0	0	0	0	0	0
g263499.t1	l(2)efl	Protein lethal(2)essential for life (Protein Efl21)	12.453	9.25623	7.48113	23.3874	21.6468	2.18157	3.1568	41.8803	14.6695	9.56166	3.18147	5.08897	4.58498	5.56142	1.45941
g135108.t1			0	0	0	0	0	0	0	0	0	0	0	0	0	0	0
g405724.t1	ALC60_06473	Uncharacterized protein	0	0	0	0	0	0	0	0	0	0	0	0	0	0	0
g317302.t1	Cyp3a41a	Cytochrome P450 3A41 (EC 1.14.14.1)	0	0.401091	0	0	0	29.1672	0	0	41.428	0	0	66.232	89.6195	45.9189	0
g8617.t1	pol_1081	Retrovirus-related Pol polyprotein from transposon 297	0	0	0	0	0	0	0	0	0	0	0	0	0	0	0
g105328.t1	AVEN_129182_1	DUF1758 domain-containing protein (Fragment)	0	0	0	0	0	0	0	0	0	0	0	0	0	0	0
g54226.t1			0	0	0	0	0	0	0	0	0	0	0	0	0	0	0
g325650.t1			0	0	0	0	0	0	0	0	0	0	0	0	0	0	0
g290784.t1	POL_180	Retrovirus-related Pol polyprotein from transposon 412	0	0	0	0	0	0	0	0	0	0	0	0	0	0	0
g184933.t1	TY3B-G_121	Transposon Ty3-G Gag-Pol polyprotein	0	0	0	0	0	0	0	0.22101	0	0	0	0	0	0	0
g113954.t1			0	0	0	0	0	0	0	0	0	0	0	0	0	0	0
g497885.t1	NCL1_12579	Uncharacterized protein	0.216078	0	0	0	0	0	0	0	0	0	0.274146	0	0	0	0
g6283.t1	WN55_06996	DUF4817 domain-containing protein	0	0	0	0	0	0	0	0	0	0	0	0	0	0	0
g507759.t1		Uncharacterized protein (Fragment)	0	0	0	0	0	0	0	0	0	0	0	0	0	0	0
g319583.t1	X975_01565	Transposable element Tcb2 transposase (Fragment)	0	0	0	0	0	0	0	0	0	0	0	0	0	0	0
g23369.t1	Tf2-9_59	Transposon Tf2-9 polyprotein	0	0	0	0	0	0	0	0	0	0	0	0	0	0	0
g98433.t1	AVEN_153829_1	Integrase catalytic domain-containing protein	0	0	0	0	0	0	0	0	0	0	0	0	0	0	0
g352549.t1		Transposable element Tcb1 transposase (Transposable element Barney transposase)	0	0	0	0	0	0	0	0	0	0	0	0	0	0	0
g255566.t1	NCL1_53914	Histone-lysine N-methyltransferase SETMAR	0	0	2.44605	0	0	0.605922	0	0.93927	0	0.486771	0	0	0	0	0
g181973.t1	AVEN_137208_1	Uncharacterized protein	0	0	0	0	0	0	0	0	0	0	0	0	0	0	0
g287817.t1			0	0	0	0	0	0	0	0	0	0	0	0	0	0	0
g359615.t1			0	0	0	0	0	0	0	0	0	0	0	0	0	0	0
g450520.t1	NCL1_23291	Uncharacterized protein	0	0	0	0	0	0	0	0	0	0	0	0	0	0	0
g263989.t1	AVEN_124019_1	Uncharacterized protein	0	0	0	0	0	0	0	0	0	0	0	0	0	0	0
g224464.t1	X975_05572	Transposable element Tcb2 transposase (Fragment)	0	0	0	0	0	0	0	0	0	0	0	0	0	0	0
g265984.t1	pol	Retrovirus-related Pol polyprotein from transposon 297 [Includes: Protease (EC 3.4.23.-); Reverse transcriptase (EC 2.7.7.49); Endonuclease]	0	0	0	0	0	0	0	0	0	0	0	0	0	0	0
g141737.t1			0	0	0	0	0	0	0	0	0	0	0	0	0	0	0
g233709.t1	RTase_45	Putative RNA-directed DNA polymerase from transposon BS (Fragment)	0	0	0	0	0	0	0	0	0	0	0	0	0	0	0
g351596.t1			0	0	0	0	0	0	0	0	0	0	0	0	0	0	0
g21962.t1	X975_01358	Uncharacterized protein (Fragment)	0	0	0	0	0	0	0	0	0	0	0	0	0	0	0
g112778.t1	DDZ41_05955	DUF1758 domain-containing protein (Fragment)	0	0	0	0	0	0	0	0	0	0	0	0	0	0	0
g146036.t1	NCL1_43532	Uncharacterized protein	0	0	0	0	0	0	0	0	0	0	0	0	0	0	0
g438589.t1			0	0	0	0	0	0	0	0	0	0	0	0	0	0	0
g21267.t1		Putative LOC100569746 [Acyrthosiphon pisum]	0	0	0	0	0	0	0	0	0	0	0	0	0	0	0
g35895.t1	X975_07143	HTH_Tnp_Tc3_2 domain-containing protein (Fragment)	0	0	0	0	0	0	0	0	0	0.105142	0	0	0.192523	0	0
g310127.t1			0	0	0	0	0	0	0	0	0	0	0	0	0	0	0
g27418.t1		Retrovirus-related Pol polyprotein from transposon TNT 1-94 [Includes: Protease (EC 3.4.23.-); Reverse transcriptase (EC 2.7.7.49); Endonuclease]	0	0	0	0	0	0	0	0	0	0	0	0	0	0	0
g253460.t1	AVEN_84363_1	Integrase catalytic domain-containing protein	0	0	0	0	0	0	0	0	0	0	0	0	0	0	0
g473150.t1			0	0	0	0	0	0	0	0	0	0	0	0	0	0	0
g423923.t1	TCB2_199	Transposable element Tcb2 transposase (Fragment)	0	0	0	0	0	0	0	0	0	0	0	0	0	0	0
g294707.t1			0	0	0	0	0	0	0	0	0	0	0	0	0	0	0
g489881.t1	AVEN_70155_1	Uncharacterized protein	0	0	0	0	0	0	0	0	0	0	0	0	0	0	0
g399328.t1			0	0	0	0	0	0	0	0	0	0	0	0	0	0	0
g301134.t1			0	0	0	0	0	0	0	0	0	0	0	0	0	0	0
g246961.t1	pol_527	RNA-directed DNA polymerase from mobile element jockey	0	0	0	0	0	0	0	0	0	0	0	0	0	0	0
g349027.t1	NCL1_15096	HTH_Tnp_Tc3_2 domain-containing protein	0	0	0	0	0	0	0	0	0	0	0	0	0	0	0
g487024.t1			0	0	0	0	0	0	2.36338	0	7.46937	0	0	0	0	1.01114	0
g394918.t1			0	0	0	0	0	0	0	0	0	0	0	0	0	0	0
g112102.t1	Tf2-11	Transposon Tf2-11 polyprotein (Retrotransposable element Tf2 155 kDa protein)	0	0	0	0	0	0	0	0	0	0	0	0	0	0	0
g482184.t1	AVEN_237431_1	Helitron_like_N domain-containing protein	0	0	0	0	0	0	0	0	0	0.144756	0	0	0	0.423766	0
g295183.t1	TCB2_195	Transposable element Tcb2 transposase	0	0	0	0	0	0	0	0	0	0	0	0	0	0	0
g246161.t1			0	0	0	0	0	0	0.552872	0.713989	0	0.362607	0	0.551822	0	0	0
g286266.t1		Transposable element Tcb2 transposase	0	0	0	0	0	0	0	0	0	0	0	0	0	0	0
g144981.t1	AVEN_166998_1	Uncharacterized protein	0	0	0	0	0	0	0	0	0	0	0	0	0	0	0
g334111.t1	X-element\ORF2	Probable RNA-directed DNA polymerase from transposon X-element (EC 2.7.7.49) (Reverse transcriptase)	0	0	0	0	0	0	0	0	0	0	0	0	0	0	0
g85968.t1			0	0	0	0	0	0	0	0	0	0	0	0	0	0	0
g245997.t1	AVEN_274169_1	Uncharacterized protein	0	0	0	0	0	0	0	0	0	0	0	0	0	0	0
g84237.t1			0	0	0	0	0	0	0	0	0	0	0	0	0	0	0
g401485.t1			0	0	0	0	0	0	0	0	0	0	0	0	0	0	0
g246434.t1		Integrase catalytic domain-containing protein (Fragment)	0	0	0	0	0	0	0	0	0	0	0	0	0	0	0
g493248.t1	G5I_01944	FLJ37770-like protein	0	0	0	0	0	0	0	0	0	0	0	0	0	0	0
g38629.t1	Srp19	Signal recognition particle 19 kDa protein (SRP19)	22.2044	27.3527	21.5742	24.0373	15.2961	9.00938	16.9392	20.2936	20.651	16.5075	18.4188	21.666	25.5405	38.2088	24.7004
g496527.t1	lam-2	Laminin-like protein lam-2	0	0	0	0	0	0	0	0	0	0	0	0	0	0	0
g241669.t1	pol_1081	Retrovirus-related Pol polyprotein from transposon 297	0	0	0	0	0	0	0	0	0	0	0	0	0	0	0
g309645.t1			0	0	0	0	0	0	0	0	0	0	0	0	0	0	0
g502703.t1	pfdn1	Prefoldin subunit 1	234.599	256.267	215.641	262.073	177.629	102.038	166.541	202.14	219.219	163.788	195.645	185.497	247.042	180.062	228.292
g301272.t1			0	0	0	0	0	0	0	0	0	0	0	0	0	0	0
g174475.t1		Uncharacterized protein (Fragment)	5.56827	4.65343	8.22693	6.26048	7.45603	2.96998	7.44846	1.03747	1.15373	5.425	2.29093	1.52367	6.05954	1.34547	4.56656
g113501.t1	DWV00_33570	Uncharacterized protein	5.31364	0	0	6.81586	0	0	0	0	0	10.7655	0	0	0	0	0
g478467.t1	AVEN_14542_1	Integrase catalytic domain-containing protein	0	0	0	0	0	0	0	0	0	0	0	0	0	0	0
g272771.t1	pol	Retrovirus-related Pol polyprotein from transposon 297 [Includes: Protease (EC 3.4.23.-); Reverse transcriptase (EC 2.7.7.49); Endonuclease]	0	0	0	0	0	0	0	0	0	0	0	0	0	0	0
g211830.t1	pol	Retrovirus-related Pol polyprotein from transposon opus [Includes: Protease (EC 3.4.23.-); Reverse transcriptase (EC 2.7.7.49); Endonuclease]	0	0	0	0	0	0	0	0	0	0	0	0	0	0	0
g64616.t1		Putative transposable element (Fragment)	0	0	0	0	0	0	0	0	0	0	0	0	0.0607843	0	0
g381566.t1			0	0	0	0	0	0	0	0	0	0	0	0	0	0	0
g411539.t1			0	0	0	0	0	0	0	0	0	0	0	0	0	0	0
g236826.t1	NCL1_38430	Uncharacterized protein	10.0891	4.81842	11.5178	16.9489	5.88641	2.92605	7.50095	10.3621	12.7041	13.1911	13.4355	4.22037	3.14716	1.97068	4.02215
g223089.t1	X975_15680	Retrovirus-related Pol polyprotein from transposon opus (Fragment)	0	0	0	0	0	0	0	0	0	0	0	0	0	0	0
g46372.t1	TY3B-I	Transposon Ty3-I Gag-Pol polyprotein (Gag3-Pol3) (Transposon Ty3-2 TYA-TYB polyprotein) [Cleaved into: Capsid protein (CA) (p24); Spacer peptide p3; Nucleocapsid protein p11 (NC); Ty3 protease (PR) (EC 3.4.23.-) (p16); Spacer peptide J; Reverse transcriptase/ribonuclease H (RT) (RT-RH) (EC 2.7.7.49) (EC 2.7.7.7) (EC 3.1.26.4) (p55); Integrase p52 (IN); Integrase p49 (IN)]	0	0	0	0	0	0	0	0	0	0	0	0	0	0	0
g282704.t1	g.51985	Uncharacterized protein (Fragment)	0	0	0	0	0	0	0	0	0	0	0	0	0	0	0
g151549.t2	Nek8	Serine/threonine-protein kinase Nek8 (EC 2.7.11.1) (Never in mitosis A-related kinase 8) (NimA-related protein kinase 8)	0.723517	0	0.498888	0.899189	0	0.222723	0.939705	1.25747	0	1.07923	0.922706	1.03927	0.555429	0	0
g462714.t1			0	0	0	0	0	0	0	0	0	0	0	0	0	0	0
g285291.t1			0	0	0	0	0	0	0	0	0	0	0	0	0	0	0
g291284.t1	RF55_19389	Pol polyprotein	0	0	0	0	0	0	0	0	0	0	0	0	0	0	0
g27025.t1			0	0	0	0	0	0	0	0	0	0	0	0.480498	0	0	0
g288932.t1			2.4725	0	0.952561	0.590793	1.92828	0.340115	0	2.14988	2.38267	1.12805	0	0	0.894336	0.693689	2.36314
g274563.t2	AVEN_253220_1	DUF1758 domain-containing protein	0	0	0	0	0	0	0	0	0	0	0	0	0	0	0
g396674.t1	AVEN_114278_1	Endo/exonuclease/phosphatase domain-containing protein	0	0	0	0.206232	0	0	0	0	0	0	0	0	0	0	0
g468685.t1			0	0	0	0	0	0	0	0	0	0	0	0	0	0	0
g908.t1			0	0	0	0	0	0	0	0	0	0	0	0	0	0	0
g167790.t1	pol	RNA-directed DNA polymerase from mobile element jockey (EC 2.7.7.49) (Reverse transcriptase)	0	0	0	0	0	0	0	0	0	0	0	0	0	0.0672975	0
g107487.t1	Tf2-8	Transposon Tf2-8 polyprotein (Retrotransposable element Tf2 155 kDa protein)	0	0	0	0	0	0	0	0	0	0	0	0	0	0	0
g431552.t1	AVEN_242173_1	DUF1758 domain-containing protein	0	0	0	0	0	0	0	0	0	0	0	0	0	0	0
g366240.t1	AVEN_172709_1	HTH_Tnp_Tc3_2 domain-containing protein	0	0	0	0	0	0	0	0	0	0	0	0	0	0	0
g338259.t1	NCL1_62324	Uncharacterized protein (Fragment)	0	0	0	0	0	0	0	0	0	0	0	0	0	0	0
g435231.t1		ATP-dependent DNA helicase (EC 3.6.4.12)	0	0	0	0	0	0	0	0	0	0	0	0	0	0	0
g385498.t1			0	0	0	0	0	0	0	0	0	0	0	0	0	0	0
g46858.t1		Transposable element Tcb1 transposase (Transposable element Barney transposase)	0	0	0	0	0	0	0	0	0	0	0	0	0	0	0
g394769.t1	X975_16070	Transposable element Tc3 transposase (Fragment)	0	0	0	0	0	0	0	0	0	0	0	0	0	0	0
g136210.t1	POL	Retrovirus-related Pol polyprotein from transposon 412 [Includes: Protease (EC 3.4.23.-); Reverse transcriptase (EC 2.7.7.49); Endonuclease]	0	0	0	0	0	0	0	0	0	0.175413	0.392351	0	0	0	0
g62764.t1	AVEN_101166_1	Integrase catalytic domain-containing protein	0	0	0	0	0	0	0	0	0	0	0	0	0	0	0
g507103.t1	AVEN_199854_1	Uncharacterized protein	0	0	0	0	0	0	0	0	0	0	0	0	0	0	0
g263205.t1	X975_01565	Transposable element Tcb2 transposase (Fragment)	0	0	0	0	0	0	0	0	0	0	0	0	0	0	0
g352375.t1			0	0	0	0	0	0	0.162593	0	0	0	0	0	0	0	0
g244330.t1	NCL1_19997	Uncharacterized protein	0	0	0	0	0	0	0	0	0	0	0	0	0	0	0
g383951.t1	AVEN_110669_1	RNase H domain-containing protein	0	0	0	0	0	0.189254	0	0	0	0	0	0	0	0	0
g51473.t1			0	0	0	0	0	0	0	0	0	0	0	0	0	0	0
g215409.t1		Transposable element Tcb1 transposase (Transposable element Barney transposase)	0	0	0	0	0	0	0	0	0	0	0	0	0	0	0
g63870.t1			0	0	0	0	0	0	0	1.59247	0	0	0	0	0	0	0
g493371.t1			0	0	0	0	0	0	0	0	0	0	0	0	0	0	0
g359650.t1	X975_26948	Transposable element Tc1 transposase (Fragment)	0	0	0	0	0	0	0	0	0	0	0	0	0	0	0
g115957.t1	NCL1_45656	Uncharacterized protein	0	0	0	0	0	0	0	0	0	0	0	0	0	0	0
g130805.t1			0	0	0	0	0	0	0	0	0	0	0	0	0	0	0
g300101.t1	pol_4243	RNA-directed DNA polymerase from mobile element jockey	0	0	0	0	0	0	0	0	0	0	0	0	0	0	0
g512570.t1	NCL1_36380	Uncharacterized protein	0	0	0	0	0	0.490496	0	0	0	0	0	0	0	0	0
g208431.t1	NCL1_09596	Uncharacterized protein	0	0	0	0	0	0	0	0	0	0	0	0	0	0	0
g398265.t1	AVEN_203014_1	Uncharacterized protein	0.242088	0.172827	0.367624	0.173207	0.735805	0.114592	0.116303	0.157762	0.381366	0.152689	0.301269	0	0.282328	0	0.37514
g250801.t1		Putative mariner transposase	0.157538	0	0	0	0	0	0	0	0	0	0	0	0	0	0
g250373.t1	X975_01565	Transposable element Tcb2 transposase (Fragment)	0	0	0	0	0	0	0	0	0	0	0	0	0	0	0
g129237.t1			0	0	0	0	0	0	0	0	0	0	0	0	0	0	0
g319101.t1	NCL1_30863	Uncharacterized protein	0.444164	0.473463	0.541578	0.773049	0.540302	0.601892	1.22345	0.196417	0.622415	0.509464	0.569065	0.616194	0.465141	0.31798	1.45966
g313910.t1		Transposable element Tcb2 transposase	0	0	0	0	0	0	0	0	0	0	0	0	0	0	0
g282543.t1			0	0	0	0	0	0	0	0	0	0	0	0	0	0	0
g249480.t1	POLX_52	Retrovirus-related Pol polyprotein from transposon TNT 1-94	0	0	0	0	0.321385	0	0	0	0	0	0	0	0	0	0
g339190.t1			0	0	0	0	0	0	0	0	0	0	0	0	0	0	0
g512737.t1	AVEN_84363_1	Integrase catalytic domain-containing protein	0.00454681	0	0	0	0	0	0	0	0	0	0	0	0	0	0
g166888.t1			0	0	0	0	0	0	0	0	0	0	0	0	0	0	0
g476459.t1	EVAR_67071_1	Uncharacterized protein	0	0	0	0	0	0	0.221016	0	0	0	0	0	0	0	0
g295910.t2	X975_00464	Coiled-coil domain-containing protein 148 (Fragment)	0	0	0	0.313478	0.220162	0	0.605839	0.471221	0.588403	0.347638	0	0.302406	0.379127	0	0
g496370.t1			0	0	0	0	0	0	0	0	0	0	0	0	0	0	0
g109346.t1			0	0	0	0	0	0	0	0	0	0	0	0	0	0	0
g473991.t1	TCB1_795	Transposable element Tcb1 transposase	0	0	0	0	0	0	0	0	0	0	0	0	0	0	0
g382334.t1			0	0	5.95081	0	0	0	0	0	0	0	0	0	0	0	0
g71822.t1	X975_21024	PiggyBac transposable element-derived protein 4 (Fragment)	0.684778	0.49131	0.673942	0	0	0.309801	0	0.892701	0	0	0	0	0	0	0
g62896.t1	AVEN_222120_1	Uncharacterized protein	0	0	0	0	0	0	0	0	0	0	0	0	0	0	0
g267564.t1	NCL1_10765	Transposable element Tcb1 transposase	0	0	0	0	0	0	0	0	0	0	0	0	0	0	0
g76402.t1	NCL1_34881	Uncharacterized protein	0	0	0	0	0	0	0	0	0	0	0	0	0	0	0
g416403.t1			0	0	0	0	0	0	0	0	0	0	0	0	0	0	0
g280156.t1	X975_16630	Retrovirus-related Pol polyprotein from transposon 412 (Fragment)	0	0	0	0	0	0	0	0	0	0	0	0	0	0	0
g176259.t1		Transposable element Tcb1 transposase (Transposable element Barney transposase)	0	0	0	0	0	0	0	0	0	0	0	0	0	0	0
g415174.t1	X975_12359	Transposable element Tc1 transposase (Fragment)	0	0	0	0	0	0	0	0	0	0	0	0	0	0	0
g182292.t1	X975_16630	Retrovirus-related Pol polyprotein from transposon 412 (Fragment)	0	0	0.169553	0	0	0	0.317645	0	0.248033	0	0	0	0.184399	0	0
g165090.t1	TCB2_170	Transposable element Tcb2 transposase	0	0	0	0	0	0	0	0	0	0	0	0	0	0	0
g126462.t1			0	0	0	0	0	0	0	0	0	0	0	0	0	0	0
g380908.t1	GVQW3	Protein GVQW3 (GVQW motif-containing protein 3)	0	0	0	0	0	0	0	0	0	0	0	0	0	0	0
g232005.t1			0	0	0	0	0	0	0	0	0	0	0	0	0	0	0
g167941.t1		Transposable element Tcb2 transposase	0	0	0	0	0	0	0	0	0	0	0	0	0	0	0
g240236.t1		Transposable element Tcb2 transposase	0	0	0	0	0	0	0	0	0	0	0	0	0	0	0
g13527.t1	AVEN_101454_1	Uncharacterized protein	0	0	0	0	0	0	0	0	0	0	0	0	0	0	0
g407208.t1	Tbc1d5	TBC1 domain family member 5	1.74539	1.59685	1.85973	2.11206	2.33578	0.432266	2.25554	0.880525	2.3253	1.33975	1.3833	1.519	1.91737	1.84628	2.3264
g311848.t1	AVEN_128933_1	Uncharacterized protein	0	0	0	0	0	0	0	0	0	0	0	0	0	0	0
g76788.t1	NCL1_40821	Ces-2	0	0	0	0	0	0	0	0.0756136	0	0	0	0	0	0	0
g61389.t1	NCL1_17150	Gag-pol	0	0	0	0	0	0	0.194772	0	0	0	0	0	0	0	0.294805
g180814.t1			0	0	0	0	0	0	0	0	0	0	0	0	0	0	0
g513888.t1			0	0	0	0	0	0	0	0	0	0	0	0	0	0	0
g431010.t1	AVEN_98431_1	Uncharacterized protein	0	0	0	0	0	0	0	0	0	0	0	0	0	0	0
g385069.t1		Uncharacterized protein (Fragment)	0	0.214342	0	0	0	0	0	0.196242	0	0	0	0	0	0	0
g349532.t1			0	0	0	0	0	0	0	0	0	0	0	0	0	0	0
g172388.t1			0	0	0	0	0	0	0	0	0	0	0	0	0	0	0
g128801.t1			0	0	0	0	0	0	0	0	0	0	0	0	0	0	0
g74080.t1			0	0	0	0	0	0	0	0	0	0	0	0	0	0	0
g250100.t1	pol	Retrovirus-related Pol polyprotein from transposon 17.6 [Includes: Protease (EC 3.4.23.-); Reverse transcriptase (EC 2.7.7.49); Endonuclease]	0	0	0	0	0	0	0	0	0	0	0	0	0	0	0
g180446.t1		Transposable element Tcb2 transposase	0	0	0	0	0	0	0	0	0	0	0	0	0	0	0
g485453.t1			0	0	0	0	0	0	0	0	0	0	0	0	0	0	0
g43380.t1			0	0	0	0	0	0	0	0	0	0	0	12.0584	0	0	0
g357025.t1	NCL1_12579	Uncharacterized protein	0	0.751596	0	0	0.325487	0	0	0.346146	0	0	0	0	0.313803	0	0
g407286.t1			0	0	0	0	0	0	0	0	0	0	0	0	0	0	0
g135322.t1	AVEN_51490_1	CCHC-type domain-containing protein	0	0	0	0	0	0	0	0	0	0	0	0	0	0	0
g430193.t1	X975_03759	Mitotic-spindle organizing protein 2A (Fragment)	0	0	0	0	0	0	0	0	0	0	0	0	0	0	0
g317839.t1	K02A2.6	Uncharacterized protein K02A2.6	0.203407	0.315304	0.645199	0.0443888	0.571924	0.0478167	0.496215	0.182848	0.256001	0.138888	0.237073	0.397009	0.261553	0	0.356657
g194526.t1		Transposable element Tcb2 transposase	0	0	0	0	0	0	0	0	0	0	0	0	0	0	0
g376952.t1			0	0	0	0	0	0	0	0	0	0	0	0	0	0	0
g92573.t1	AVEN_7276_1	Lig_chan-Glu_bd domain-containing protein	0	0	0	0	0	0	0	0	0	0	0	0	0	0	0
g279467.t1	DDZ39_07815	Reverse transcriptase domain-containing protein (Fragment)	0	0	0	0	0	0	0	0	0	0	0	0	0	0	0
g406194.t1	X975_01565	Transposable element Tcb2 transposase (Fragment)	0	0	0.263278	0	0	0	0	0	0.425001	0	0	0	0	0	0
g295009.t1			0	0	0	0	0	0	0	0	0	0	0	0	0	0	0
g296782.t1	GTF2IRD2_189	General transcription factor II-I repeat domain-containing protein 2A	0	0	0	0	0	0	0	0	0	0	0	0	0	0	0
g278890.t1			0	0	0	0	0	0	0	0	0	0	0	0	0	0	0
g136080.t1	tc1a	Transposable element Tc1 transposase	0	0	0	0	0	0	0	0	0	0	0	0	0	0	0
g236199.t1			0	0	0	0	0	0	0	0	0	0	0	0	0	0	0
g138308.t1			0	0	0	0	0	0	0	0	0	0	0	0	0	0	0
g61153.t1			129.303	125.145	180.523	140.661	88.9607	28.0812	114.891	119.771	83.5926	112.479	249.54	72.1042	113.041	3.15811	114.832
g487989.t1			0	0	0	0	0	0	0	0	0	0	0	0	0	0	0
g116269.t1	tc3a	Transposable element Tc3 transposase	0	0	0	0	0	0	0	0	0	0	0	0	0	0	0
g69077.t1	SETMAR	Histone-lysine N-methyltransferase SETMAR (SET domain and mariner transposase fusion protein) (Metnase) [Includes: Histone-lysine N-methyltransferase (EC 2.1.1.357); Transposon Hsmar1 transposase (EC 3.1.-.-)]	0	0	0	0	0	0	0	0	0	0	0	0	0	0	0
g228150.t1			0	0	0	0	0	0	0	0	0	0	0	0	0	0	0
g209059.t1			0	0	0	0	0	0	0	0	0	0	0	0	0	0	0
g29784.t1	X975_26791	Transposable element Tcb1 transposase (Fragment)	0	0	0	0	0	0	0	0	0	0	0	0	0	0	0
g6495.t1	NCL1_38010	C2H2-type domain-containing protein	0	0	0	0	0	0	0	0	0	0	0	0	0	0	0
g410447.t1	AVEN_209599_1	DUF1758 domain-containing protein	0	0	0	0	0	0	0	0	0	0	0	0	0	0	0
g414703.t1	NCL1_07901	Tc1a	0	0	0	0	0	0	0	0	0	0.123395	0	0	0	0	0
g395352.t1			0	0	0	0	0	0	0	0	0	0	0	0	0	0	0
g148799.t1	AVEN_52312_1	DDE_3 domain-containing protein	0	0	0	0	0	0	0	0	0	0	0	0	0	0	0
g260994.t1	X975_14933	Transposable element Tcb2 transposase (Fragment)	0	0	0	0	0	0	0	0	0	0	0	0	0	0	0
g169617.t1	NCL1_33132	Transposable element Tcb1 transposase	0	0	0	0	0	0	0	0	0	0	0	0	0	0	0
g56687.t1			0	0	0	0	0	0	0	0	0	0	0	0	0	0	0
g326011.t1			0	0	0	0	0	0	0	0	0	0	0	0	0	0	0
g273223.t1	AVEN_228538_1	Uncharacterized protein	0	0	0	0	0	0	0	0	0	0	0	0	0	0	0
g7303.t1	NCL1_44931	Uncharacterized protein	0	0	0	0.178445	0	0	0	0	0	0	0	0	0	0	0
g295683.t1	WH47_02845	Uncharacterized protein	0	0	0	0	0	0	0	0	0	0	0	0	0	0	0
g220689.t1			0	0	0	0	0	0	0	0	0	0	0	0	0	0	0
g300605.t1	X975_02180	Transposable element Tcb2 transposase (Fragment)	0	0	0	0	0	0	0	0	0	0	0	0	0	0	0
g476685.t1	NCL1_47692	Uncharacterized protein	0	0	0	0	0	0	0	0	0	0	0	0	0	0	0
g426676.t1			0	0	0	0	0	0	0	0	0	0	0	0	0	0	0
g28061.t1		Retrovirus-related Pol polyprotein from transposon opus (Fragment)	0	0	0	0	0	0	0	0	0	0	0	0	0	0	0
g204613.t1			0	0	0	0	0	0	0	0	0	0	0	0	0	0	0
g240515.t1	AVEN_18540_1	DUF1758 domain-containing protein (Fragment)	0	0	0	0	0	0	0.385517	0	0	0	0	0	0	0	0
g425195.t1	X975_02180	Transposable element Tcb2 transposase (Fragment)	0	0	0	0	0	0	0	0	0	0	0	0	0	0	0
g33818.t1	Tf2-6	Transposon Tf2-6 polyprotein (Retrotransposable element Tf2 155 kDa protein)	0.121643	0	0	0	0	0	0	0	0	0	0	0	0	0	0
g165319.t1			0	0	0	0	0	0	0	0	0	0	0	0	0	0	0
g269632.t1		Putative transposable element (Fragment)	0	0	0	0	0	0	0	0	0	0	0	0	0	0	0
g163311.t1	RE1	Retrovirus-related Pol polyprotein from transposon RE1 (Retro element 1) (AtRE1) [Includes: Protease RE1 (EC 3.4.23.-); Reverse transcriptase RE1 (EC 2.7.7.49); Endonuclease RE1]	0	0.390414	0	0.202862	0	0	0.286484	0	0	0	0	0	0	0.331727	0
g191937.t1	pol_3610	Retrovirus-related Pol polyprotein from transposon 17.6	0	0	0	0	0	0	0	0	0	0	0	0	0	0	0
g119643.t1	MAP3K12	Mitogen-activated protein kinase kinase kinase 12 (EC 2.7.11.25) (Dual leucine zipper bearing kinase) (DLK) (Leucine-zipper protein kinase) (ZPK) (MAPK-upstream kinase) (MUK) (Mixed lineage kinase)	0.37936	0.268885	0.236954	0.323244	0.347337	0.136783	0.542224	0.247199	0.754108	0.266986	0.174451	0.160253	0.222953	0.366499	0.280005
g380067.t1	X975_16630	Retrovirus-related Pol polyprotein from transposon 412 (Fragment)	0	0	0	0	0	0	0	0	0	0	0	0	0	0	0
g355595.t1			0	0	0	0	0	0	0	0	0	0	0	0	0	0	0
g303902.t1	AVEN_36612_1	Uncharacterized protein	0	0	0.0374294	0	0	0	0	0	0	0	0	0	0	0	0
g60866.t1			0	0	0	0	0	0	0	0	0	0	0	0	0	0	0
g30159.t1			0	0	0	0	0	0	0	0	0	0	0	0	0	0	0
g489511.t1			0	0	0	0	0	0	0	0	0	0	0	0	0	0	0
g235579.t1		Putative LOC100569746 [Acyrthosiphon pisum]	0	0	0	0	0	0	0	0	0	0	0	0	0	0	0
g423388.t1			0	0	0	0	0	0	0	0	0	0	0	0	0	0	0
g387632.t1	NCL1_32838	Uncharacterized protein	0.251806	0	0	0	0	0	0	0	0	0	0	0	0	0	0
g34873.t1	AVEN_128541_1	Uncharacterized protein	0	0	0	0	0	0	0	0	0	0	0	0	0	0	0
g429680.t1	NCL1_30227	Transposable element Tcb2 transposase	0	0	0	0	0	0	0	0	0	0	0	0	0	0	0
g269040.t1	NCL1_23260	Transposable element Tcb1 transposase	0	0	0	0	0	0	0	0	0	0	0	0	0	0	0
g55532.t2	Nalcn	Sodium leak channel non-selective protein (Voltage gated channel-like protein 1)	0.993871	1.15184	0.957413	0.41369	1.1942	0.311507	0.994107	0.132324	0.855352	0.50278	0	0.0494406	0.0380267	0.130465	0.547607
g487807.t1	LAC	Lachesin	0	0	0	0	0	0	0	0	0	0	0	0	0	0	0
g473468.t1			0	0	0	0	0	0	0	0	0	0	0	0	0	0	0
g267134.t1	pol_3316	Retrovirus-related Pol polyprotein from transposon 17.6	0	0	0	0	0	0	0	0	0	0	0	0.276606	0	0	0
g242290.t1			0	0	0	0	0	0	0	0	0	0	0	0	0	0	0
g416290.t1	X975_01402	Uncharacterized protein (Fragment)	0	0	0	0	0	0	0	0	0	0	0	0	0	0	0
g324283.t1	EVAR_84857_1	Uncharacterized protein	0	0	0	0	0	0	0	0	0	0	0	0	0	0	0
g78686.t1			0	0	10.2479	10.649	1.24268	0.684545	5.78609	0	0	0.690013	1.4149	0	0	1.38886	0
g160799.t1			0	0	0	0	0	0	0	0	0	0	0	0	0	0	0
g356595.t1			0	0	0	0	0	0	0	0	0	0	0	0	0	0	0
g135493.t1	AVEN_271635_1	Uncharacterized protein	0	0	0	0	0	0	0	0	0	0	0	0	0	0	0
g100554.t1	TY3B-I_479	Transposon Ty3-I Gag-Pol polyprotein (Fragment)	0	0	0	0	0	0	0	0	0	0	0	0	0	0	0
g69544.t1			0	0	0	0	0	0	0	0	0	0	0	0	0	0	0
g278896.t1	PAQR4	Progestin and adipoQ receptor family member 4 (Progestin and adipoQ receptor family member IV)	0.534423	0.759436	0.647622	0.585072	0.520197	0.202976	0.9228	0.696526	0.168682	0.26923	0.265271	0.712441	0	0.204211	0.6297
g15841.t1	Tf2-6_135	Transposon Tf2-6 polyprotein	0	0	3.13917	2.85418	0	0.0424397	0	8.23725	0	0.00024492	0	1.93987	3.86515	0	0
g84674.t1			0	0	0	0	0	0	0	0	0	0	0	0	0	0	0
g299734.t1		Transposable element Tcb2 transposase	0	0	0	0	0	0	0	0	0	0	0	0	0	0	0
g108336.t1			0	0	0	0	0	0	0	0	0	0	0	0	0	0	0
g248179.t1		DUF4817 domain-containing protein	0	0	0	0	0	0.121594	0	0	0	0	0	0	0	0	0
g453094.t1		Transposase	0	0	0.207944	0	0.125384	0	0.197717	0.268556	0.162676	0.129702	0	0	0	0	0.151767
g27500.t1	TY3B-I_94	Transposon Ty3-I Gag-Pol polyprotein	0	0	0	0	0	0	0	0	0	0	0	0	0	0	0
g131169.t1		Transposable element Tcb2 transposase	0	0	0	0	0	0	0	0	0	0	0	0	0	0	0
g59521.t1			0	0	0	0	0	0	0	0	0	0	0	0	0	0	0
g377198.t1			0	0	0	0	0	0	0	0	0	0	0	0	0	0	0
g240184.t1	NCL1_10765	Transposable element Tcb1 transposase	0	0	0	0	0	0	0	0	0	0	0	0	0	0	0
g186870.t1	X975_23399	Transposable element Tc1 transposase (Fragment)	0	0	0	0	0	0	0	0	0	0	0	0	0	0	0
g436482.t1	pol_1922	RNA-directed DNA polymerase from mobile element jockey	0	0	0	0	0	0	0	0	0	0.0910068	0	0	0	0	0
g443930.t1		Uncharacterized protein (Fragment)	0	0	0	0	0	0	0	0	0	0	0	0	0	0	0
g401351.t1		Putative transposable element (Fragment)	0	0	0	0	0	0	0	0	0	0	0	0	0	0	0
g405906.t1			0	0	0	0	0	0	0	0	0	0	0	0	0	0	0
g59522.t1			0	0	0	0	0	0	0	0	0	0	0	0	0	0	0
g472117.t1			0	0	0	0	0	0	0	0	0	0	0	0	0	0	0
g11709.t1	X975_03011	Phosphatase and actin regulator 2 (Fragment)	0	0	0	0	0	0	0	0	0	0	0	0	0	0	0
g18675.t1	X975_05742	Uncharacterized protein (Fragment)	0	0	0	0	0	0	0	0	0	0	0	0	0	0	0
g507511.t1	AVEN_90420_1	RNase H domain-containing protein	0	0	0	0.0444248	0	0	0	0	0	0	0	0	0	0	0
g430797.t1	NCL1_30227	Transposable element Tcb2 transposase	0	0	0	0	0	0	0	0	0	0	0	0	0	0	0
g411590.t1	AVEN_51490_1	CCHC-type domain-containing protein	0	0	0	0	0	0	0	0	0	0	0	0	0	0	0
g249402.t1	NCL1_49388	Uncharacterized protein	0	0	0	0	0	0	0	0	0	0	0	0	0	0	0
g315546.t1	AVEN_64592_1	Uncharacterized protein	0	0	0	0.207517	0	0	0.780681	0.769347	0	0	0	0.294656	0	0	1.28003
g298499.t1	pol	Retrovirus-related Pol polyprotein from transposon 17.6 [Includes: Protease (EC 3.4.23.-); Reverse transcriptase (EC 2.7.7.49); Endonuclease]	0	0	0	0	0	0	0	0	0	0	0	0	0	0	0
g136582.t1			0	0	0	0	0	0	0	0	0	0	0	0	0	0	0
g425139.t1	NCL1_52389	Uncharacterized protein	0	0	0	0	0	0	0	0	0	0	0	0	0	0	0
g20317.t1	TC3A	Transposable element Tc3 transposase (Fragment)	0	0	0	0	0	0	0	0	0	0	0	0	0	0	0
g419801.t1		DDE_3 domain-containing protein (Fragment)	0	0	0	0	0	0	0	0	0	0	0	0	0	0	0
g371845.t1	NCL1_62899	Uncharacterized protein	0	0	0	0	0	0	0	0	0	0	0	0	0	0	0
g81798.t1			0	0	0	0	0	0	0	0	0	0.15123	0	0	0	0	0
g302980.t1	TCB1_515	Transposable element Tcb1 transposase	0	0	0	0	0	0	0	0	0	0	0	0	0	0	0
g62108.t1	GTF2H1	General transcription factor IIH subunit 1 (Basic transcription factor 2 62 kDa subunit) (BTF2 p62) (General transcription factor IIH polypeptide 1) (TFIIH basal transcription factor complex p62 subunit)	0	3.3044	6.68938	3.34666	2.32994	0.710354	7.95893	0	5.34359	5.19836	0	3.22104	0	0	2.91458
g412336.t1	X975_15656	Transposable element Tcb2 transposase (Fragment)	0	0	0	0	0	0	0	0	0	0	0	0	0	0	0
g364105.t1	X975_08129	Transposable element Tcb1 transposase (Fragment)	0	0	0	0	0	0	0	0	0	0	0	0	0	0	0
g139179.t1	SETMAR	Histone-lysine N-methyltransferase SETMAR (SET domain and mariner transposase fusion protein) (Metnase) [Includes: Histone-lysine N-methyltransferase (EC 2.1.1.357); Transposon Hsmar1 transposase (EC 3.1.-.-)]	0	0	0	0	0	0	0	0	0	0	0	0	0	0	0
g500744.t1	AVEN_14976_1	Chromo domain-containing protein	0	0	0	0	0	0	0	0	0	0	0	0	0	0	0
g111957.t1			0	0	0.6512	0	0	0	0	0	0	0	0	0	0	0	0
g312269.t1			0	0	0	0	0	0	0	0	0	0	0	0	0	0	0
g265466.t1			0	0	0	0	0	0	0	0	0	0	0	0	0	0	0
g353220.t2	DEPDC5	GATOR complex protein DEPDC5 (DEP domain-containing protein 5)	0.788936	0.15915	0.19529	0.956106	0	0.183224	0	0.1739	0	0.170109	0	0.206205	0	0.0499529	0
g232627.t1			0	0	0	0	0	0	0	0	0	0	0	0	0	0.24993	0
g466214.t1	POLX_634	Retrovirus-related Pol polyprotein from transposon TNT 1-94	0	0	0.252223	0	0	0	0	0	0	0.31823	0	0	0	0	0
g186704.t1	TY3B-G_348	Transposon Ty3-G Gag-Pol polyprotein	0	0	0	0	0.313747	0	0	0	0	0	0	0	0	0	0
g326867.t1	NCL1_31646	Uncharacterized protein	0	0	0	0	0	0	0	0	0	0	0	0	0	0	0
g220618.t1			0	0	0	0	0	0	0	0	0	0	0	0	0	0	0
g11717.t1	X975_14933	Transposable element Tcb2 transposase (Fragment)	0	0	0	0	0	0	0	0	0	0	0	0	0	0	0
g76038.t1			0	0	0	0	0	0	0	0	0	0	0	0	0	0	0
g284554.t1			0	0	0	0	0	0	0	0	0	0	0	0	0	0	0
g158019.t1	pol_1103	Retrovirus-related Pol polyprotein from transposon 17.6	0	0	0	0	0	0	0	0	0	0	0	0	0	0	0
g394656.t1			0	0	0	0	0	0	0	1.8969	0	0	0	0	0	0	0
g317862.t1	pol	Retrovirus-related Pol polyprotein from transposon 17.6 [Includes: Protease (EC 3.4.23.-); Reverse transcriptase (EC 2.7.7.49); Endonuclease]	0	0	0	0	0	0	0	0	0	0	0	0	0	0	0
g448417.t1		Transposable element Tcb2 transposase	0	0	0	0	0	0	0	0	0	0	0	0	0	0	0
g401956.t1	TC3A	Transposable element Tc3 transposase	0	0	0	0	0	0	0	0	0	0	0	0	0	0	0
g378399.t1	pol_3397	Retrovirus-related Pol polyprotein from transposon 17.6	0	0	0	0	0	0	0	0	0	0	0	0	0	0	0
g99973.t1	tc3a	Transposable element Tc3 transposase	0	0	0	0	0	0	0	0	0	0	0	0	0	0	0
g446025.t1	TY3B-I	Transposon Ty3-I Gag-Pol polyprotein (Gag3-Pol3) (Transposon Ty3-2 TYA-TYB polyprotein) [Cleaved into: Capsid protein (CA) (p24); Spacer peptide p3; Nucleocapsid protein p11 (NC); Ty3 protease (PR) (EC 3.4.23.-) (p16); Spacer peptide J; Reverse transcriptase/ribonuclease H (RT) (RT-RH) (EC 2.7.7.49) (EC 2.7.7.7) (EC 3.1.26.4) (p55); Integrase p52 (IN); Integrase p49 (IN)]	0	0	0	0	0	0	0	0	0	0	0	0	0	0	0
g413541.t1	X975_14933	Transposable element Tcb2 transposase (Fragment)	0	0	0	0	0	0	0	0	0	0	0	0	0	0	0
g403287.t1			0	0	0	0	0	0	0	0	0	0	0	5.55283	0	0	0
g411932.t1		Transposable element Tcb1 transposase (Transposable element Barney transposase)	0	0	0	0.309634	0	0	0.218342	0	0	0	0	0	0	0.209886	0
g414113.t1	ALC60_06473	Uncharacterized protein	0	0	0	0	0	0	0	0	0	0	0	0	0	0	0
g163868.t1	AVEN_98461_1	Uncharacterized protein	0	0	0	0	0	0	0	0	0	0	0	0	0	0	0
g393595.t1	NCL1_55040	Uncharacterized protein	0	0	0	0	0	0	0	0	0	0	0	0	0	0	0
g481622.t1		Uncharacterized protein (Fragment)	0	0	0	0	0	0	0	0	0	0	0	0	0	0	0
g138542.t1	AVEN_172278_1	Integrase_H2C2 domain-containing protein	0	0	0	0	0	0	0	0	0	0	0	0	0	0	0
g3184.t1	NCL1_31959	Uncharacterized protein	0	0	0	0	0	0	0	0	0	0	0	0	0	0	0
g44635.t1			0	0	0	0	0	0	0	0	0	0	0	0	0	0	0
g505714.t1			0	0	0	0	0	0	0	0	0	0	0	0	0	0	0
g36917.t1			0	0	0	0	0	0	0	0	0	0	0	0	0	0	0
g221377.t1			0	0	0	0	0	0	0	0	0	0	0	0	0	0	0
g278980.t1			0	0	0	0	0	0	0	0	0	0	0	0	0	0	0
g178651.t1		Putative DD34D transposase	0	0	0	0	0	0	0	0	0	0	0	0	0	0	0
g38816.t1	NCL1_24170	Transposable element Tcb2 transposase	0	0	0	0	0	0	0	0	0	0	0	0	0	0	0
g21378.t1	ORF1	Nucleic-acid-binding protein from transposon X-element	0	0.118479	0	0	0	0	0	0	0	0	0	0	0	0	0
g347592.t1	pol	Retrovirus-related Pol polyprotein from transposon 17.6 [Includes: Protease (EC 3.4.23.-); Reverse transcriptase (EC 2.7.7.49); Endonuclease]	0	0	0	0	0	0	0	0	0	0	0	0	0	0	0
g331247.t1	HSPA8	Heat shock 70kDa protein 8 [Anas platyrhynchos] (Fragment)	0	1.08523	0	0	0	0	0	0	0	0	0	0	0	0	0
g477224.t1	X975_23878	Transposable element Tcb1 transposase (Fragment)	0	0	0	0	0	0	0	0	0	0	0	0	0	0	0
g464601.t1	X975_01565	Transposable element Tcb2 transposase (Fragment)	0	0	0	0	0	0	0	0	0	0	0	0	0	0	0
g27039.t1	pol	Retrovirus-related Pol polyprotein from transposon 17.6 [Includes: Protease (EC 3.4.23.-); Reverse transcriptase (EC 2.7.7.49); Endonuclease]	0	0	0	0	0	0	0	0	0	0	0	0	0	0	0
g296477.t1	AVEN_156491_1	HTH_Tnp_Tc3_2 domain-containing protein	0	0	0	0	0	0	0	0	0	0	0	0	0	0	0
g53760.t1		Uncharacterized protein LOC105457711 (Fragment)	0	0	0	0	0	0	0	0	0	0	0	0	0	0	0
g15265.t1	AVEN_49017_1	HTH_38 domain-containing protein	0	0	0	0	0	0	0	0	0	0	0	0	0	0	0
g60460.t1	X975_14634	Peptidase A2 domain-containing protein (Fragment)	0	0	0	0	0	0	0	0	0	0	0	1.86073e-05	0	0	0
g501002.t1	NCL1_10765	Transposable element Tcb1 transposase	0	0	0	0	0	0	0	0	0	0	0	0	0	0	0
g54656.t1			0	0	0	0	0	0	0	0	0	0	0	0	0	0	0
g62856.t1	AVEN_199854_1	Uncharacterized protein	0	0	0	0	0	0	0	0	0	0	0	0	0	0	0
g321450.t1	AVEN_11169_1	Uncharacterized protein	0	0	0	0	0	0	0	0	0	0	0	0	0	0	0
g494216.t1	ZBED9	SCAN domain-containing protein 3 (Transposon-derived Buster4 transposase-like protein) (Zinc finger BED domain-containing protein 9)	0	0	0	0	0	0	0	0	0	0	0	0	0	0	0
g147868.t1	NCL1_47888	Uncharacterized protein	0	0	0	0.250398	0	0	0	0	0.447479	0	0	0	0	0.267975	0
g186244.t1			0	0	0	0	0	0	0	0	0	0	0	0	0	0	0
g130812.t1	AVEN_111644_1	Uncharacterized protein	0	0	0	0	0	0	0	0	0	0	0	0	0	0	0
g305498.t1	NCL1_21065	Transposable element Tcb1 transposase	0	0	0	0	0	0	0	0	0	0	0	0	0	0	0
g224213.t1	pol_2561	Retrovirus-related Pol polyprotein from transposon 297	0	0	0	0	0	0	0	0	0	1.07662	0	0	2.9696	0.993564	0
g126061.t1	AVEN_263087_1	Uncharacterized protein	0	0	0	0	0	0	0	0	0	0	0	0	0	0	0
g259857.t1			0	0	0	0	0	0	0	0	0	0	0	0	0	0	0
g452652.t1	AVEN_63982_1	Uncharacterized protein	0	0	0.390841	0	0.389756	0	0	0	0	0.0296898	0	0	0	0	0
g378810.t1	EVAR_61345_1	Uncharacterized protein	0	0	0	0	0	0	0	0	0	0	0	0	0	0	0
g398795.t1	EAI_04805	Histone-lysine N-methyltransferase SETMAR (Fragment)	0	0	0	0	0	0	0	0	0	0	0	0	0	0	0
g170147.t1	AVEN_45221_1	Uncharacterized protein	0	0	0	0	0	0	0	0	0	0	0	0	0	0	0
g455954.t1		Integrase catalytic domain-containing protein (Fragment)	0	0	0	0	0	0	0	0	0	0	0	0	0	0	0
g461273.t1			0	0	0	0	0	0	0	0	0	0	0	0	0	0	0
g358449.t1	TIGD1_66	Tigger transposable element-derived protein 1	0	0	0	0	0	0	0	0	0	0	0	0	0	0	0
g202992.t1			0	0	0	0	0	0	0	0	0	0	0	0	0	0	0
g124865.t1	AVEN_173672_1	Uncharacterized protein	0	0	0	0	0	0	0	0	0	0	0	0	0	0	0
g63032.t1			0	0	0	0	0	0	0	0	0	0	0	0	0	0	0
g47748.t1			0	0	0	0	0	0	0	0	0	0	0	0	0	0	0
g198291.t1			0	0	0	0	0	0	0	0	0	0	0	0	0	0	0
g106331.t1		Retrovirus-related Pol polyprotein from transposon TNT 1-94 [Includes: Protease (EC 3.4.23.-); Reverse transcriptase (EC 2.7.7.49); Endonuclease]	0	0	0	0	0	0	0	0	0	0.0227197	0	0	0	0	0
g127147.t1			0	0	0	0	0	0	0	0	0	0	0	0	0	0	0
g137705.t1	NCL1_22128	Uncharacterized protein	0	0	0	0	0	0	0	0	0	0	0	0	0	0	0
g211006.t1			0	0	0	0	0	0	0	0	0	0	0	0	0	0	0
g482325.t1	NCL1_39627	Uncharacterized protein	0	0	0	0	0	0	0	0	0	0	0	0	0	0	0
g7544.t1	AVEN_84413_1	Uncharacterized protein	0	0	0	0	0	0	0	0	0	0	0	0	0	0	0
g403115.t1	jagn	Protein jagunal	173.184	209.393	153.201	118.16	136.757	73.379	90.026	174.981	249.173	113.34	166.983	263.549	296.612	552.979	267.997
g6258.t1	EVAR_73436_1	Uncharacterized protein	0	0	0	0	0	0	0	0	0	0	0	0	0	0	0
g473680.t1	NCL1_50396	Uncharacterized protein	0	0	0	0	0	0	0	0	0	0	0	0	0	0	0
g431354.t1	TCB1_818	Transposable element Tcb1 transposase	0	0	0	0	0	0	0	0	0	0	0	0	0	0	0
g247005.t1	TY3B-G_212	Transposon Ty3-G Gag-Pol polyprotein	0	0	0	0	0	0	0	0	0	0	0	0	0	0	0
g70996.t1	AVEN_159819_1	RNase H domain-containing protein	0	0	0	0	0	0	0	0	0	0	0	0	0	0	0
g6815.t1	AVEN_83908_1	HTH_Tnp_Tc3_2 domain-containing protein	0	0	0	0	0	0	0	0	0	0	0	0	0	0	0
g485754.t1	F54H12.2	Uncharacterized protein F54H12.2	0	0	0	0	0	0	0	0	0	0	0	0	0	0	0
g340996.t1			0	0	0	0	0	0	0	0	0	0	0	0	0	0	0
g290980.t1			0	0.87869	0	0	0	0	0	0	0	0	0	0	0	0	0
g212979.t1			0	0	0	0	0	0	0	0	0	0	0	0	0	0	0
g111426.t1			0	0	0	0	0	0	0	0	0	0	0	0	0	0	0
g433927.t1	pol	Retrovirus-related Pol polyprotein from transposon 17.6 [Includes: Protease (EC 3.4.23.-); Reverse transcriptase (EC 2.7.7.49); Endonuclease]	0	0	0	0	0	0	0	0	0	0	0	0	0	0	0
g385925.t1			0	0.237637	0	0	0	0	0	0	0	0	0	0	0	0	0.307281
g13501.t1	NCL1_41373	Uncharacterized protein	0	0	0	0	0	0	0	0	0	0	0	0	0	0	0
g71133.t1	AVEN_73256_1	Uncharacterized protein	0	0	0	0	0	0	0	0	0	0	0	0	0	0	0
g433683.t1	Sult1c2	Sulfotransferase 1C2 (ST1C2) (rSULT1C2) (EC 2.8.2.-) (Sulfotransferase K1)	0.28077	1.19861	1.42609	0.866346	0.170491	0.0661835	0.135183	0.365947	0.220607	0.443673	0	0	0	0.133268	0.206503
g251369.t1	AVEN_265123_1	Integrase catalytic domain-containing protein	0	0	0	0	0	0	0	0	0	0	0	0	0	0	0
g478710.t1	AVEN_64896_1	ig domain-containing protein	1.56758	5.28817	1.50946	1.10162	4.34938	0.456363	1.16306	2.72523	0.782993	1.72503	0.707449	1.58811	2.92223	0	2.2728
g437230.t1	pol_1103	Retrovirus-related Pol polyprotein from transposon 17.6	0	0	0	0	0	0	0	0	0	0	0	0	0	0	0
g215891.t1	AVEN_23725_1	Uncharacterized protein	0	0	0	0	0	0	0	0	0	0	0	0	0	0	0
g215833.t1	AVEN_154287_1	Uncharacterized protein (Fragment)	0	0	0	0	0	0	0	0	0	0	0	0	0	0	0
g169217.t1		Transposable element Tc1 transposase (Fragment)	0	0	0	0	0	0	0	0	0	0	0	0	0	0	0
g257366.t1			0	0	0	0	0	0	0	0	0	0	0	0	0	0	0
g211731.t1	AVEN_203824_1	Uncharacterized protein	0	0	0	0	0	0	0	0	0	0	0	0	0	0	0
g468021.t1	AVEN_134261_1	DUF5641 domain-containing protein	0	0	0	0	0	0	0	0	0	0	0	0	0	0	0
g257883.t1	AVEN_70066_1	Uncharacterized protein	0	0	0	0	0	0	0.0897784	0	0	0	0	0	0	0	0
g420261.t1			0	0	0	0	0	0	0	0	0	0	0	0	0	0	0
g275230.t1	NCL1_41912	RNase H domain-containing protein	0	0	0	0	0	0	0	0	0	0	0	0	0	0	0
g12227.t1			0	0	0	0	0	0	0	0	0	0	0	0	0	0	0
g380982.t1			0	0	0	0	0	0	0	0	0	0	0	0	0	0	0
g506540.t1	NCL1_34881	Uncharacterized protein	0	0	0	0	0	0	0	0	0	0	0	0	0	0	0
g245691.t1	AVEN_202092_1	Uncharacterized protein	0	0	0	0	0	0	0	0	0	0	0	0	0	0	0
g280676.t1	mariner\T	Mariner Mos1 transposase (EC 3.1.-.-) (Transposable element Mos1 transposase)	0	0	0	0	0	0	0	0	0	0	0	0	0	0	0
g498792.t1			0	0	0	0	0	0	0	0	0	0	0	0	0	0	0
g240449.t1		Putative DD41D transposase	0	0	0	0	0	0	0	0	0	0	0	0	0	0	0
g440905.t1			0	0	0	0	0	0	0	0	0	0	0	0	0	0	0
g18501.t1		Putative LOC100569746 [Acyrthosiphon pisum]	0	0	0	0	0	0	0	0	0	0	0	0	0	0	0
g358700.t1	NCL1_32332	Uncharacterized protein	0	0	0	0	0	0	0	0	0	0	0	0	0	0	0
g94003.t1	pol_636	Retrovirus-related Pol polyprotein from transposon opus	0	0	0	0	0	0	0	0	0	0	0	0	0	0	0
g355085.t1		Uncharacterized protein K02A2.6-like (Fragment)	0	0	0	0	0	0	0	0	0	0	0	0	0	0	0
g230156.t1			0	0	0	0	0	0	0	0	0	0	0	0	0	0	0
g225169.t1	mariner\T	Mariner Mos1 transposase (EC 3.1.-.-) (Transposable element Mos1 transposase)	0	0	0	0	0	0	0	0	0	0	0	0	0	0	0
g138497.t1	TY3B-G_294	Transposon Ty3-G Gag-Pol polyprotein (Fragment)	0	0	0	0	0	0	0	0	0	0	0	0	0	0	0
g1233.t1	NCL1_41912	RNase H domain-containing protein	0	0	0	0	0	0	0	0	0	0	0	0	0	0	0
g467754.t1			0	0	0	0	0	0	0	0	0	0	0	0	0	0	0
g109318.t1	AVEN_73349_1	Uncharacterized protein	0	0	0	0	0	0	0	0	0	0	0	0	0	0	0
g241865.t1			0	0	0	0	0	0	0	0	0	0	0	0	0	0	0
g26221.t1	AVEN_251935_1	DUF5641 domain-containing protein	0	0	0	0	0	0	0	0	0	0	0	0	0	0	0
g484520.t1		Transposable element Tcb2 transposase	0	0	0	0	0	0	0	0	0	0	0	0	0	0	0
g433323.t1	pol	Pro-Pol polyprotein (Pr125Pol) [Cleaved into: Protease/Reverse transcriptase/ribonuclease H (EC 2.7.7.49) (EC 2.7.7.7) (EC 3.1.26.4) (EC 3.4.23.-) (p87Pro-RT-RNaseH); Protease/Reverse transcriptase (EC 2.7.7.49) (EC 2.7.7.7) (EC 3.4.23.-) (p65Pro-RT); Ribonuclease H (RNase H) (EC 3.1.26.4); Integrase (IN) (EC 2.7.7.-) (EC 3.1.-.-) (p42In)]	0	0	0	0	0	0	0	0	0	0	0	0	0	0	0
g276391.t1	NCL1_37273	Uncharacterized protein	0	0	0	0	0	0	0	0	0	0	0	0	0	0	0
g26058.t1			0	0	0	0	0	0	0	0	0	0	0	0	0	0	0
g291019.t1	NCL1_08304	Uncharacterized protein	0	0.162585	0.115727	0.156815	0.278215	0.0542158	0	0	0	0	0	0	0	0	0
g99944.t1		Putative DD41D transposase	0	0	0	0	0	0	0	0	0	0	0	0	0	0	0
g365828.t1		Transposable element Tcb2 transposase	0	0	0	0	0	0	0	0	0	0	0	0	0	0	0
g32289.t1	NCL1_15344	Histone-lysine N-methyltransferase SETMAR	0	0	0	0	0	0	0	0	0	0	0	0	0	0	0
g17140.t1	POL	Retrovirus-related Pol polyprotein from transposon 412 [Includes: Protease (EC 3.4.23.-); Reverse transcriptase (EC 2.7.7.49); Endonuclease]	0	0	0	0	0	0	0	0	0	0	0	0	0	0	0
g190671.t1	AVEN_214207_1	RNase H domain-containing protein	0	0	0	0	0	0	0	0	0	0	0	0	0	0	0
g285875.t1			0	0	0	0	0	0	0	0	0	0	0	0	0	0	0
g269137.t1			0	0	0	0	0	0	0	0	0	0	0	0	0	0	0
g499410.t1			0	0	0	0	0	0	0	0	0	0	0	0	0	0	0
g47075.t1	TY3B-G	Transposon Ty3-G Gag-Pol polyprotein (Gag3-Pol3) (Transposon Ty3-1 TYA-TYB polyprotein) [Cleaved into: Capsid protein (CA) (p24); Spacer peptide p3; Nucleocapsid protein p11 (NC); Ty3 protease (PR) (EC 3.4.23.-) (p16); Spacer peptide J; Reverse transcriptase/ribonuclease H (RT) (RT-RH) (EC 2.7.7.49) (EC 2.7.7.7) (EC 3.1.26.4) (p55); Integrase p61 (IN); Integrase p58 (IN)]	0	0	0	0	0	0	0	0	0	0	0	0.0847535	0	0	0
g258020.t1	NOO_LOCUS13223	Helitron_like_N domain-containing protein	0	0	0	0	0	0	0	0	0	0	0	0	0	0	0
g484685.t1			0	0	0	0	0	0	0	0	0	0	0	0	0	0	0
g101109.t1			0	0	0	0	0	0	0	0	0	0	0	0	0	0	0
g268942.t1	jockeypol_218	RNA-directed DNA polymerase from mobile element jockey	0	0	0	0	0	0	0	0	0	0	0	0	0	0	0
g133923.t1	TcasGA2_TC002023	DUF4371 domain-containing protein	0	0	0.210096	0	0	0	0	0	0	0	0	0	0	0	0
g340626.t1	Tf2-9	Transposon Tf2-9 polyprotein (Retrotransposable element Tf2 155 kDa protein)	0	0	0	0	0	0	0	0	0	0	0	0	0	0	0
g281383.t1			0	0	0	0	0	0	0	0	0	0	0	0	0	0	0
g157861.t1	AVEN_85619_1	Integrase catalytic domain-containing protein (Fragment)	0	0	0	0	0	0	0	0	0	0	0	0	0	0	0
g351094.t1	X975_01235	Uncharacterized protein (Fragment)	0	0	0	0	0	0	0	0	0	0	0	0	0	0	0
g249933.t1	AVEN_204326_1	Uncharacterized protein (Fragment)	0	0	0	0	0	0	0	0	0	0	0	0	0	0	0
g478408.t1	RTase	Probable RNA-directed DNA polymerase from transposon BS (EC 2.7.7.49) (Reverse transcriptase)	0	0.140994	0.548775	0.237994	0.177404	0	0	0	0.155321	0.0900885	0.225829	0.259637	0.146153	0	0
g268380.t1	AVEN_266146_1	Endo/exonuclease/phosphatase domain-containing protein (Fragment)	0	0	0	0	0	0	0	0	0	0	0	0	0	0	0
g18323.t1	NCL1_09931	HTH_Tnp_Tc3_2 domain-containing protein	0	0	0	0	0	0	0	0	0	0	0	0	0	0	0
g173482.t1			0	0	0	0	0	0	0	0	0	0	0	0	0	0	0
g156668.t1			0	0	0	0	0	0	0	0	0	0	0	0	0	0	0
g84028.t1	EVAR_73436_1	Uncharacterized protein	0	0	0	0	0	0	0	0	0	0	0	0	0	0	0
g366898.t1		Transposable element Tcb2 transposase	0	0	0	0	0	0	0	0	0	0	0	0	0	0	0
g61258.t1			0	0	0	0	0	0	0	0	0	0	0	0	0	0	0
g391576.t1	jockey\pol	RNA-directed DNA polymerase from mobile element jockey (EC 2.7.7.49) (Reverse transcriptase)	0	0	0	0	0	0	0	0	0	0	0	0	0	0	0
g254208.t1	AVEN_90805_1	Uncharacterized protein	0	0	0	0	0	0	0	0	0	0	0	0	0	0	0
g458323.t1			0	0	0	0	0	0	0	0	0	0	0	0	0	0	0
g482512.t1			0.39578	1.13837	1.26328	0	0	0	1.96253	0.51598	1.78293	1.28756	0.521372	0.412027	1.79389	0	1.15315
g333973.t1			0	0	0	0	0	0	0	0	0	0	0	0	0	0	0
g74082.t1	TY3B-I	Transposon Ty3-I Gag-Pol polyprotein (Gag3-Pol3) (Transposon Ty3-2 TYA-TYB polyprotein) [Cleaved into: Capsid protein (CA) (p24); Spacer peptide p3; Nucleocapsid protein p11 (NC); Ty3 protease (PR) (EC 3.4.23.-) (p16); Spacer peptide J; Reverse transcriptase/ribonuclease H (RT) (RT-RH) (EC 2.7.7.49) (EC 2.7.7.7) (EC 3.1.26.4) (p55); Integrase p52 (IN); Integrase p49 (IN)]	0	0	0	0	0	0	0.167326	0	0	0	0	0	0	0	0
g503537.t1		Transposable element Tcb2 transposase	0	0	0	0	0	0	0	0	0	0	0	0	0	0	0
g69087.t1		Mariner transposase (Fragment)	0	0	0	0	0	0	0	0	0	0	0	0	0	0	0
g343266.t1			0	0	0	0	0	0	0	0	0	0	0	0	0	0	0
g99668.t1	POL_761	Retrovirus-related Pol polyprotein from transposon 412	0	0	0	0	0	0	0	0	0	0	0	0	0	0	0
g442758.t1	GIN1	Gypsy retrotransposon integrase-like protein 1 (GIN-1)	0	0	0	0.244042	0.132426	0	0	0	0	0	0.0871872	0	0	0	0
g167039.t1			0	0	0	0	0	0	0	0	0	0	0	0	0	0	0
g404901.t1			0	0	0	0	0	0	0	0	0	0	0	0	0	0	0
g403650.t1			0	0	0	0	0	0	0	0	0	0	0	0	0	0	0
g264085.t1	AVEN_13597_1	HTH_Tnp_Tc3_2 domain-containing protein	0	0	0	0	0	0	0	0	0	0	0	0	0	0	0
g9376.t1	TCB2_356	Transposable element Tcb2 transposase	0	0	0	0	0	0	0	0	0	0	0	0	0	0	0
g450987.t1	pol_4433	Retrovirus-related Pol polyprotein from transposon opus	0	0	0	0	0	0	0	0	0	0	0	0	0	0	0
g77023.t1	X975_01565	Transposable element Tcb2 transposase (Fragment)	0	0	0.140835	0	0	0	0.133516	0	0.435951	0	0	0	0	0	0
g406055.t1			0	0	0	0	0	0	0	0	0	0	0	0	0	0	0
g33237.t1			0	0	0	0	0	0	0	0	0	0	0	0	0	0	0
g412011.t1		Uncharacterized protein	0	0	0	0	0	0	0	0	0	0	0	0	0	0	0
g114127.t1	AVEN_4566_1	Glycosyltransferase family 92 protein (EC 2.4.1.-)	9.42982	6.54495	16.3298	9.44602	5.45977	2.59788	7.12715	9.99084	12.697	11.8249	18.7943	14.5265	16.0725	7.37742	17.4118
g711.t1	AVEN_218549_1	Sen15 domain-containing protein	29.8583	29.7927	19.47	25.0874	16.776	15.1186	25.5789	33.9232	27.3989	14.0789	12.9901	17.8495	28.8681	34.0742	24.7279
g494178.t1			0	0	0	0	0	0	0	0	0	0	0	0	0	0	0
g296111.t1	DDZ39_07810	Reverse transcriptase domain-containing protein (Fragment)	0	0	0	0.0674173	0.120003	0	0	0.128483	0	0	0	0	0	0	0
g209566.t1			0	0	0	0	0	0	0	0	0	0	0	0	0	0	0
g177539.t1			0	0	0	0	0	0	0	0	0	0	0	0	0	0	0
g30475.t1	WH47_02875	Histone-lysine N-methyltransferase SETMAR	0	0	0	0	0	0	0	0	0	0	0	0	0	0	0
g187182.t1		DUF4817 domain-containing protein	0.881782	0.841845	1.86501	1.42991	0.503795	0	1.20262	1.53262	1.35908	0.945139	1.13692	0.312932	1.0098	0	0.859693
g111546.t1			0	0	0	0	0	0	0	0	0	0	0	0	0	0	0
g146528.t1	X975_14933	Transposable element Tcb2 transposase (Fragment)	0	0	0	0	0	0	0	0	0	0	0	0	0	0	0
g102261.t1	AVEN_38285_1	Reverse transcriptase domain-containing protein	0	0	0	0	0	0	0	0	0	0	0	0	0	0	0
g497757.t1	X975_04033	Transposable element Tcb2 transposase (Fragment)	0	0	0	0	0	0	0	0	0	0	0	0	0	0	0
g11893.t1	AVEN_102001_1	Uncharacterized protein	0	0	0	0	0	0	0	0	0	0	0	0	0	0	0
g2307.t1	ncbp3	Nuclear cap-binding protein subunit 3	1.28622	0.82915	1.34644	1.55535	0.641954	0.336491	0.948235	1.21911	1.57832	0.585903	1.00592	0.919633	0.823665	0.394547	0.776416
g94657.t1	X975_05742	Uncharacterized protein (Fragment)	0	0	0	0	0	0	0	0	0	0	0	0	0	0	0
g425373.t1			0	0	0	0	0	0	0	0	0	0	0	0	0	0	0
g14441.t1			0	0	0	0	0	0	0	0	0	0	0	0	0	0	0
g144960.t1	NCL1_30227	Transposable element Tcb2 transposase	0	0	0	0	0	0	0	0	0	0	0	0	0	0	0
g254779.t1	AVEN_27210_1	Uncharacterized protein	0	0	0	0	0	0	0	0	0	0	0	0	0	0	0
g85687.t1			0	0	0	0	0	0	0	0	0	0	0	0	0	0	0
g367610.t1	NCL1_05223	Uncharacterized protein	1.00557	0	1.20631	0.952705	0	0	0	0	0	0	0	0	0	0	1.02003
g312142.t1			0	0	0	0	0	0	0	0	0	0	0	0	0	0	0
g10304.t1	TCB1_818	Transposable element Tcb1 transposase	0	0	0	0	0	0	0	0	0	0	0	0	0	0	0
g480189.t1			0	0	0	0	0	0	0	0	0	0	0	0	0	0	0
g131262.t1			0	0	0	0	0	0	0	0	0	0	0	0	0	0	0
g140572.t1	AVEN_20393_1	Retrotrans_gag domain-containing protein	0	0	0	0	0	0	0	0	0	0	0	0	0	0	0
g376297.t1			0	0	0	0	0	0	0	0	0	0	0	0	0	0	0
g252541.t1	AVEN_7387_1	DDE_3 domain-containing protein	0	0	0	0	0	0	0	0	0	0	0	0	0	0	0
g509629.t1		Transposable element Tcb2 transposase	0	0	0	0	0	0	0	0	0	0	0	0	0	0	0
g76706.t1	ASZ1	Ankyrin repeat, SAM and basic leucine zipper domain-containing protein 1 (Germ cell-specific ankyrin, SAM and basic leucine zipper domain-containing protein)	3.48854	3.02678	2.65597	2.3432	2.92316	0.950262	2.82948	1.22143	1.65505	2.08572	2.8759	2.22639	1.8963	2.96523	1.92121
g505435.t1			0	0	0	0	0	0	0	0	0	0	0	0	0	0	0
g443114.t1			0	0	0	0	0	0	0	0	0	0	0	0	0	0	0
g479636.t1			0	0	0	0	0	0	0	0	0	0	0	0	0	0	0
g80104.t1	AVEN_159961_1	DUF5641 domain-containing protein	0	0	0	0	0	0	0	0	0	0	0.301641	0	0	0	0
g255852.t1			0	0	0	0	0	0	0	0	0	0	0	0	0	0	0
g408150.t1	AVEN_106653_1	Uncharacterized protein	0	0	0	0	0	0	0	0	0	0	0	0	0	0	0
g123983.t1	AVEN_195585_1	Uncharacterized protein	0	0	0	0	0	0	0	0	0	0	0	0	0	0	0
g86890.t1	pol	Retrovirus-related Pol polyprotein from transposon opus [Includes: Protease (EC 3.4.23.-); Reverse transcriptase (EC 2.7.7.49); Endonuclease]	0	0	0	0	0	0	0	0	0	0	0	0	0	0	0
g73139.t1			0	0	0	0	0	0	0	0	0	0	0	0	0	0	0
g18817.t1	SMAD4	Mothers against decapentaplegic homolog 4 (MAD homolog 4) (Mothers against DPP homolog 4) (SMAD family member 4) (SMAD 4) (Smad4)	4.02009	3.90553	5.86613	4.89498	3.4744	1.43389	5.24967	3.94408	4.886	3.64428	5.8688	3.46185	3.29256	1.70262	5.66821
g5509.t1		Transposable element Tcb2 transposase	0	0	0	0	0	0	0	0	0	0	0	0	0	0	0
g134445.t1			0	0	0	0	0	0	0	0	0	0	0	0	0	0	0
g423057.t1	NCL1_44424	Atad-3	1.75715	1.65737	2.32225	1.19421	1.43388	0	1.11031	2.28989	2.81155	1.45801	0.711563	1.00088	1.03796	0.856521	1.73241
g63350.t1			0	0	0	0	0	0	0	0	0	0	0	0	0	0	0
g408167.t1	AVEN_239134_1	SCAN box domain-containing protein	0	0	0	0	0	0	0	0	0	0	0	0	0	0	0
g471766.t1		Transposable element Tcb2 transposase	0	0	0	0	0.0774533	0	0.121405	0	0	0	0	0	0	0	0
g199737.t1			0	0	0	0	0	0	0	0	0	0	0	0	0	0	0
g504331.t1	AVEN_248617_1	DDE_3 domain-containing protein	0	0	0	0	0	0	0	0	0	0	0	0	0	0	0
g235033.t1	AVEN_215470_1	DDE_3 domain-containing protein (Fragment)	0	0	0	0	0	0	0	0	0	0	0	0	0	0	0
g29585.t1	NCL1_31493	E3 ubiquitin-protein ligase RNF13	0	0	0	0	0	0	0	0	0	0	0	0	0	0	0
g230272.t1			0	0	0	0	0	0	0	0	0	0	0	0	0	0	0
g420784.t1			0	0	0	0	0	0	0	0	0	0	0	0	0	0	0
g304112.t2		LDscam3	0	0	0.00212791	0	0	0	0	0	0	0	0	0	0	0	0
g354467.t1			0	0	0	0	0	0	0	0	0	0	0	0	0	0	0
g160089.t1	TCB1_661	Transposable element Tcb1 transposase	0	0	0	0	0	0	0	0	0	0	0	0	0	0	0
g298762.t1		Putative DD41D transposase	0	0	0	0	0	0	0	0	0	0	0	0	0	0	0
g385710.t1	tc1a_542	Transposable element Tc1 transposase	0	0	0	0	0	0	0	0	0	0	0	0	0	0	0
g110395.t1	mariner\T	Mariner Mos1 transposase (EC 3.1.-.-) (Transposable element Mos1 transposase)	0	0	0	0	0	0	0.157851	0	0	0.103609	0	0	0	0	0
g144708.t1			0	0	0	0	0	0	0	0	0	0	0	0	0	0	0
g138956.t1	X975_01565	Transposable element Tcb2 transposase (Fragment)	0	0	0	0	0	0	0	0	0	0	0	0	0	0	0
g303346.t1		Transposable element Tcb1 transposase (Transposable element Barney transposase)	0	0	0	0	0	0	0	0	0	0	0	0	0	0	0
g296712.t1			0	0	0	0	0	0	0	0	0	0	0	0	0	0	0
g484564.t1			0	0	0	0	0	0	0	0	0	0	0	0	0	0	0
g50345.t1			0	0	0	0	0	0	0	0	0	0	0	0	0	0	0
g501852.t1	NCL1_49595	Uncharacterized protein	0	0	0	0	0	0	0	0	0	0	0	0	0	0	0
g39174.t1			0	0	12.7956	0	0	0	0	0	0	0	0	0	0	0	0
g370262.t1		Uncharacterized protein (Fragment)	0	0	0	0	0	0	0	0	0	0	0	0	0	0	0
g86103.t1	POLX_1429	Retrovirus-related Pol polyprotein from transposon TNT 1-94	0	0	0	0	0	0	0	0	0	0	0	0	0	0	0
g193459.t1	arl6	ADP-ribosylation factor-like protein 6	0	0	0	0	0	0	0	0	0	0	0	0	0	0	0
g160440.t1	AVEN_40711_1	Uncharacterized protein	0	0	0	0	0	0	0	0	0	0	0	0	0	0	0
g466194.t1	NCL1_53909	Uncharacterized protein	0	0	0	0	0	0	0	0	0	12.9004	0	0	0	0	0
g266273.t1			0	0	0	0	0	0	0	0	0	0	0	0	0	0	0
g264082.t1			0	0	0	0	0	0	0	0	0	0	0	0	0	0	0
g483113.t1	X975_08834	Transposable element Tcb1 transposase (Fragment)	0	0	0	0	0	0	0	0	0	0	0	0	0	0	0
g288370.t1	AVEN_239134_1	SCAN box domain-containing protein	0	0	0	0	0	0	0	0	0	0	0	0	0	0	0
g111885.t1	NCL1_25415	Uncharacterized protein	0	0	0	0	0	0	0	0	0	0	0	0	0	0	0
g413937.t1	NCL1_35706	Histone-lysine N-methyltransferase SETMAR	0	0	0	0	0	0	0	0	0	0	0	0	0	0	0
g404636.t1		Transposable element Tcb2 transposase	0	0	0	0	0	0	0	0	0	0	0	0	0	0	0
g28957.t1			0	0	0	0	0	0	0	0	0	0	0	0	0	0	0
g229632.t1	AVEN_271936_1	HTH_Tnp_Tc3_2 domain-containing protein	0	0	0	0	0	0	0	0	0	0	0	0	0	0	0
g441164.t1	WN55_04156	DUF4817 domain-containing protein	0	0	0	0	0	0	0	0	0	0	0	0	0	0	0
g513938.t1			0	0	0	0	0	0	0	0	0	0	0	0	0	0	0
g38484.t1	NCL1_18864	Uncharacterized protein	0	0	0	0	0	0	0	0	0	0	0	0	0	0	0
g372603.t1			0	0	0	0	0	0	0	0	0	0	0	0	0	0	0
g221951.t1	tc1a	Transposable element Tc1 transposase	0	0	0	0	0	0	0	0	0	0	0	0	0	0	0
g44985.t1		Uncharacterized protein	0	0	0	0	0	0	0	0	0	0	0	0	0	0	0
g388536.t1	X975_08821	Transposable element Tcb1 transposase (Fragment)	0	0	0	0	0	0	0	0	0	0	0	0	0	0	0
g478102.t1	ALC60_06473	Uncharacterized protein	3.73288	8.18196	11.1266	10.8017	14.8751	2.66562	15.5202	8.17887	4.70158	6.29406	4.30557	5.59592	4.82213	2.7109	9.2033
g275114.t1	AVEN_14026_1	DUF1758 domain-containing protein	0	0	0	0	0	0	0	0	0	0	0	0	0	0	0
g250911.t1	tc1a	Transposable element Tc1 transposase	0	0	1.64435	0	0	0	0	0	0	0	0	0	0	0	0
g361989.t1	NCL1_10765	Transposable element Tcb1 transposase	0	0	0	0	0	0	0.327248	0	0	0	0	0	0	0	0
g83590.t1	AVEN_189326_1	HTH_Tnp_Tc3_2 domain-containing protein	0	0	0	0	0	0	0	0.0993301	0	0.0478312	0	0	0	0	0
g150609.t1	AVEN_117486_1	Integrase catalytic domain-containing protein	0	0	0	0	0	0	0	0	0	0	0	0	0	0	0
g973.t1	jockeypol_57	RNA-directed DNA polymerase from mobile element jockey	0	0	0	0	0	0	0	0	0	0	0	0	0	0	0
g91365.t1	X975_15428	Uncharacterized protein (Fragment)	0	0	0	0	0	0	0	0	0	0	0	0	0	0	0
g371678.t1	NCL1_41851	Uncharacterized protein	0	0	0	0	0	0	0	0	0	0	0	0	0	0	0
g131658.t1			0	0	0	0	0	0	0.976987	0	0	0	0	0.862882	0	0.765195	0
g506827.t1	TY3B-I_587	Transposon Ty3-I Gag-Pol polyprotein	0	0	0	0	0	0	0	0	0	0	0	0	0	0	0
g94305.t1			0	0	0	0	0	0	0	0	0	0	0	0	0	0	0
g421110.t1	NCL1_12579	Uncharacterized protein	0	0	0	0	0	0	0	0	0	0	0	0	0	0	0
g112090.t1	GTF2IRD2	General transcription factor II-I repeat domain-containing protein 2A (GTF2I repeat domain-containing protein 2A) (Transcription factor GTF2IRD2-alpha)	0	0	0	0	0	0	0	0	0	0	0	0	0	0	0
g328589.t1	AVEN_180897_1	Uncharacterized protein	0	0	0	0	0	0	0	0	0	0	0	0	0	0	0
g286918.t1	X975_16630	Retrovirus-related Pol polyprotein from transposon 412 (Fragment)	0	0	0	0	0	0	0	0	0	0	0	0	0	0	0
g471095.t1		Uncharacterized protein (Fragment)	0	0	0	0	0	0	0	0	0	0	0	0	0	0	0
g260065.t1	Tf2-6_451	Transposon Tf2-6 polyprotein (Fragment)	0	0	0	0	0	0	0	0	0	0	0	0	0	0.0800991	0
g106254.t1	pol_1533	Retrovirus-related Pol polyprotein from transposon 17.6	0	0	0	0	0	0	0	0	0	0	0	0	0	0	0
g107246.t1	AVEN_157515_1	Uncharacterized protein	0	0	0	0	0	0	0	0	0	0	0	0	0	0	0
g134190.t1			0	0	0	0.461511	0	0	0	0	0	0	0	0	0	0	0
g52597.t1	Dnah5	Dynein heavy chain 5, axonemal (Axonemal beta dynein heavy chain 5) (mDNAH5) (Ciliary dynein heavy chain 5)	0	0	0	0	0.0559767	0	0.0441492	0.0613567	0	0	0	0	0	0	0
g104681.t1			0	0	0	0	0	0	0	0	0	0	0	0	0	0	0
g32914.t1	TC3A	Transposable element Tc3 transposase	0	0	0	0	0	0	0	0	0	0	0	0	0	0	0
g449794.t1	NCL1_57459	Uncharacterized protein	0	0	0	0	0	0	0	0	0	0	0	0	0	0	0
g74739.t1	X-element\ORF2	Probable RNA-directed DNA polymerase from transposon X-element (EC 2.7.7.49) (Reverse transcriptase)	0	0	0	0	0	0	0	0	0	0	0	0	0	0	0
g506280.t1	NCL1_26092	Uncharacterized protein	0	0	0	0	0.499293	0	0	0	0	0	0	0	0	0	0
g391616.t1			0	0	0	0	0	0	0	0	0	0	0	0	0	0	0
g379708.t1			0	0	0	0	0	0	0	0	0	0	0	0	0	0	0
g315882.t1	POLX_634	Retrovirus-related Pol polyprotein from transposon TNT 1-94	0	0	0	0	0	0.132328	0	0	0	0	0.707449	0	0	0	0
g466508.t1	SFRICE_024035	SFRICE_024035	0	0	0	0	0	0	0	0	0	0	0	0	0	0	0
g155103.t1	AVEN_153829_1	Integrase catalytic domain-containing protein	0	0	0	0	0	0	0	0	0	0	0	0	0	0	0
g274943.t1			0	0	0	0	0	0	0	0	0	0	0	0	0	0	0
g416695.t1			0	0	0	0	0	0	0	0	0	0	0	0	0	0	0
g149127.t1	AVEN_88668_1	Uncharacterized protein	0	0	0	0	0	0	0	0	0	0	0	0	0	0	0
g443085.t1	AVEN_31814_1	Uncharacterized protein	0	0	0.129553	0	0	0	0	0	0	0	0	0	0	0	0
g46916.t1			0	0	0	0	0	0	0	0	0	0	0	0	0	0	0
g160656.t1			0	0	0	0	0	0	0	0	0	0	0	0	0	0	0
g340903.t1	AVEN_153829_1	Integrase catalytic domain-containing protein	0	0	0	0	0	0	0	0	0	0	0	0	0	0	0
g289031.t1			0	0	0	0	0	0	0	0	0	0	0	0	0	0	0
g173025.t1			0	0	0	0	0	0	0	0	0	0	0	0	0	0	0
g239161.t1			0	0	0	0	0	0	0	0	0	0	0	0	0	0	0
g401000.t1	pol	Pro-Pol polyprotein (Pr125Pol) [Cleaved into: Protease/Reverse transcriptase/ribonuclease H (EC 2.7.7.49) (EC 2.7.7.7) (EC 3.1.26.4) (EC 3.4.23.-) (p87Pro-RT-RNaseH); Protease/Reverse transcriptase (EC 2.7.7.49) (EC 2.7.7.7) (EC 3.4.23.-) (p65Pro-RT); Ribonuclease H (RNase H) (EC 3.1.26.4); Integrase (IN) (EC 2.7.7.-) (EC 3.1.-.-) (p42In)]	0	0	0	0	0	0	0	0	0	0	0	0	0	0	0
g130926.t1		DUF4817 domain-containing protein	0	0	0	0	0	0	0	0	0	0	0	0	0	0	0
g495067.t1		Transposable element Tcb2 transposase	0	0	0	0	0	0	0	0	0	0	0	0	0	0	0
g458251.t1	AVEN_213292_1	Integrase catalytic domain-containing protein	0	0	0	0	0	0	0	0	0	0	0	0	0	0	0
g439139.t1	VARS2	Valine--tRNA ligase, mitochondrial (EC 6.1.1.9) (Valyl-tRNA synthetase) (ValRS) (Valyl-tRNA synthetase-like)	0.0668201	0.142002	0.433007	0.318559	0.408185	0.128878	0.254284	0.52249	0.372591	0.250421	0.285997	0.264322	0.235978	0.129455	0.542808
g353931.t1			0	0	0	0	0	0	0.572354	0	0	0	0	0	0	0	0.812247
g507133.t1	ORF1	Nucleic-acid-binding protein from transposon X-element	0	0	0	0	0	0	0	0	0	0	0	0	0	0	0
g1901.t1	RTase_45	Putative RNA-directed DNA polymerase from transposon BS (Fragment)	0	0	0	0	0	0	0	0	0	0.0491184	0	0	0	0.177501	0
g390520.t1	AVEN_86619_1	HTH_Tnp_Tc3_2 domain-containing protein	0	0	0	0	0	0	0	0	0	0	0	0	0	0	0
g241077.t1	pol	RNA-directed DNA polymerase from mobile element jockey (EC 2.7.7.49) (Reverse transcriptase)	0	0	0	0	0	0	0	0	0.818042	0	0	0	0	0	0
g266516.t1	AVEN_135796_1	Uncharacterized protein	0	0	0	0	0	0	0	0	0	0	0	0	0	0	0
g143071.t1	AVEN_223460_1	Uncharacterized protein	0	0.409844	0	0	0	0	0	0	0	0	0.000224	0	0	0	0
g253353.t1	NCL1_18943	Uncharacterized protein	0	0	0	0	0	0	0	0	0	0	0	0	0	0	0
g108707.t1	X-element\ORF2	Probable RNA-directed DNA polymerase from transposon X-element (EC 2.7.7.49) (Reverse transcriptase)	0	0	0	0	0	0	0	0	0	0	0	0	0	0	0
g501983.t1	AVEN_162661_1	Uncharacterized protein (Fragment)	0	0	0	0	0	0	0	0	0	0	0	0	0	0	0
g89246.t1	AVEN_149738_1	Uncharacterized protein	0	0	0	0	0	0	0	0	0	0.0356099	0	0	0	0	0
g383503.t1	AVEN_32083_1	Uncharacterized protein	0	0	0	0	0	0	0	0	0	0	0	0	0	0	0
g466987.t1	ORF1	Nucleic-acid-binding protein from transposon X-element	0	0	0	0	0	0	0	0	0	0	0	0	0	0	0
g334303.t1	X975_23864	Transposable element Tcb2 transposase (Fragment)	0	0	0	0	0	0	0	0	0	0	0	0	0	0	0
g6694.t1	ORF183876	Helitron_like_N domain-containing protein (Fragment)	0	0	0	0	0	0	0	0	0	0	0	0	0	0	0
g506493.t1			0	0	0	0	0	0	0	0	0	0	0	0	0	0	0
g475391.t1			0	0	0	2.94155	0	0	0	0	0	0	0	0	0	0	0
g131139.t1	GVQW3	Protein GVQW3 (GVQW motif-containing protein 3)	0	0	0	0	0	0	0	0	0	0	0	0	0	0	0
g513664.t1			297.626	221.301	147.481	148.074	176.038	109.563	131.346	583.57	327.422	151.18	233.876	293.024	268.582	1547.69	205.518
g278554.t1	NCL1_16735	Transposable element Tcb2 transposase	0	0	0	0	0	0	0	0	0	0	0	0	0	0	0
g507978.t1	TY3B-I	Transposon Ty3-I Gag-Pol polyprotein (Gag3-Pol3) (Transposon Ty3-2 TYA-TYB polyprotein) [Cleaved into: Capsid protein (CA) (p24); Spacer peptide p3; Nucleocapsid protein p11 (NC); Ty3 protease (PR) (EC 3.4.23.-) (p16); Spacer peptide J; Reverse transcriptase/ribonuclease H (RT) (RT-RH) (EC 2.7.7.49) (EC 2.7.7.7) (EC 3.1.26.4) (p55); Integrase p52 (IN); Integrase p49 (IN)]	0	0	0	0	0	0	0	0	0	0	0	0	0	0	0
g21419.t1	AVEN_249670_1	Uncharacterized protein	0	0	0	0	0	0	0	0	0	0	0	0	0	0	0
g208290.t1			0	0	0	0	0	0	0	0	0	0	0	0	0	0	0
g123125.t1	NCL1_30259	Uncharacterized protein	0	0	0	0	0	0	0	0	0	0	0	0	0	0	0
g275632.t1			0	0	0	0	0	0	0	0	0	0	0	0	0	0	0
g195945.t1	tc3a	Transposable element Tc3 transposase	0	0	0	0	0	0	0	0	0	0	0	0	0	0	0
g363107.t1	SETMAR	Histone-lysine N-methyltransferase SETMAR (SET domain and mariner transposase fusion protein) (Metnase) [Includes: Histone-lysine N-methyltransferase (EC 2.1.1.357); Transposon Hsmar1 transposase (EC 3.1.-.-)]	0	0	0	0	0	0	0	0	0	0	0	0	0	0	0
g129635.t1			0	0	0	0	0	0	0	0	0	0	0	0	0	0	0
g7642.t1		Transposable element Tcb2 transposase	0	0	0	0	0	0	0	0	0	0	0	0	0	0	0
g117443.t1	X975_02288	Uncharacterized protein (Fragment)	0	0	0	0	0	0	0	0	0	0	0	0	0	0	0
g159487.t1	NCL1_46647	Uncharacterized protein	0	0	0	0	0	0	0	0	0	0	0	0	0	0	0
g491449.t1			0	0	0	0	0	0	0	0	0	0	0	0	0	0	0
g263975.t1	katna1	Katanin p60 ATPase-containing subunit A1 (Katanin p60 subunit A1) (EC 5.6.1.1) (p60 katanin)	0.899753	1.09691	0.781791	1.23297	1.09343	0.546725	1.35967	0.502584	1.41604	0.567963	1.602	1.13663	0.74891	0.489164	1.13495
g116322.t1	TC3A	Transposable element Tc3 transposase	0	0	0	0	0	0	0	0	0	0	0	0	0	0	0
g224657.t1			0	0	0	0	0	0	0	0	0	0	0	0	0	0	0
g79451.t1	AVEN_99712_1	Uncharacterized protein	0	0	0	0	0	0	0	0	0	0	0	0	0	0	0
g468018.t1			0	0	0	0	0	0	0	0	0	0	0	0	0	0	0
g182843.t1	TY3B-G_200	Transposon Ty3-G Gag-Pol polyprotein	0	0	0	0	0	0	0	0	0	0	0	0	0	0	0
g435978.t1	NCL1_34095	Fibronectin type-III domain-containing protein	0	0	0	0	0	0	0	0	0	0	0	0	0	0	0
g141628.t1		Transposable element Tcb1 transposase (Transposable element Barney transposase)	0	0	0	0	0	0	0	0	0	0	0	0	0	0	0
g156363.t1	NCL1_13165	HTH_Tnp_Tc3_2 domain-containing protein	0	0	0	0	0	0	0	0	0	0	0	0	0	0	0
g93156.t1	X975_01537	Transposable element Tcb2 transposase (Fragment)	0	0	0	0	0	0	0	0	0	0	0	0	0	0	0
g112065.t1			0	0	0	0	0	0	0	0	0	0	0	0	0	0	0
g28098.t1			0	0	0	0	0	0	0	0	0	0	0	0	0	0	0
g150080.t1	pol	Retrovirus-related Pol polyprotein from transposon 297 [Includes: Protease (EC 3.4.23.-); Reverse transcriptase (EC 2.7.7.49); Endonuclease]	0.219753	0	0	0	0	0	0	0	0	0	0	0	0	0	0
g489519.t1			0	0	0	0	0	0	0	0	0	0	0	0	0	0	0
g372929.t1		Transposable element Tcb2 transposase	0	0	0	0	0	0	0	0	0	0	0	0	0	0	0
g191714.t1	AVEN_95668_1	Integrase catalytic domain-containing protein	0	0	0	0	0	0	0	0	0	0	0	0	0	0	0
g21187.t1	EVAR_73436_1	Uncharacterized protein	0	0	0	0	0	0	0	0	0	0	0	0	0	0	0
g322178.t1			0	0	0	0	0	0	0	0	0	0	0	0.412027	0	0	0
g249235.t1	NCL1_41289	Uncharacterized protein	0	0	0	0	0	0	0	0	0	0	0	0	0	0	0
g268440.t1	TCB1_467	Transposable element Tcb1 transposase	0	0	0	0	0	0	0	0	0	0	0	0	0	0	0
g9000.t1	AVEN_172782_1	HTH_Tnp_Tc3_2 domain-containing protein	0	0	0	0	0	0	0	0	0	0	0	0	0	0	0
g130834.t1	X-elementORF2_390	Putative RNA-directed DNA polymerase from transposon X-element	0	0	0	0	0	0	0	0	0	0	0	0	0	0	0
g201026.t1	AVEN_130546_1	Uncharacterized protein (Fragment)	0	0	0	0.128125	0.123994	0	0.0968378	0	0	0.0635756	0	0	0	0.0490407	0
g122136.t1			0.867455	1.63639	3.43928	3.93031	2.83146	0.140424	4.65909	0.376817	1.85064	1.25961	1.40511	0.329403	1.70804	0	2.99333
g425203.t1	X975_01565	Transposable element Tcb2 transposase (Fragment)	0	0	0	0	0	0	0	0	0	0	0	0	0	0	0
g124475.t1	PHACTR2_0	Phosphatase and actin regulator 2	0	0	0	0	0	0	0	0	0	0	0	0	0	0	0
g469816.t1	NCL1_17828	DUF4817 domain-containing protein	0	0	0	0	0	0	0	0	0	0	0	0	0	0	0
g363798.t1	AVEN_230422_1	HTH_Tnp_Tc3_2 domain-containing protein	0	0	0	0	0	0	0	0	0	0	0	0	0	0	0
g258433.t1	mariner\T	Mariner Mos1 transposase (EC 3.1.-.-) (Transposable element Mos1 transposase)	0	0	0	0	0	0	0	0	0	0	0	0	0	0	0
g160916.t1	TY3B-I_779	Transposon Ty3-I Gag-Pol polyprotein	0	0	0	0	0	0	0	0	0	0	0	0	0	0	0
g325818.t1	NCL1_40024	TkR99D	0	0	0	0.172497	0	0	0	0	0	0	0	0	0	0	0
g115537.t1	X-elementORF2_97	Putative RNA-directed DNA polymerase from transposon X-element	0	0	0	0	0	0	0	0	0	0	0	0	0	0	0
g198359.t1			0	0	0	0	0	0	0	0	0	0	0	0	0	0	0
g60535.t1	NCL1_09760	Sbf2	0	0	0	0	0	0	0	0	0	0	0	0	0	0	0
g450322.t1			0	0	0	0	0	0	0	0	0	0	0	0	0	0	0
g440731.t1	AVEN_87491_1	DUF1758 domain-containing protein	0	0	0	0	0	0	0	0	0	0.0538105	0	0	0	0	0
g43582.t2	CarT	Carcinine transporter	0.346855	0.4369	0.769126	0.813942	0.611934	0.185629	1.02723	0.401807	0.429511	0.650321	0.283064	0.26103	0.317401	0.634032	0.170733
g234213.t1	CI610_03680	DUF4817 domain-containing protein	0	0	0	0	0	0	0	0	0	0	0	0	0	0	0
g424271.t1	AVEN_268410_1	Uncharacterized protein	0	0.306541	0	0	0	0	0	0	0	0	0	0	0	0	0
g404649.t1			0	0	0	0	0	0	0	0	0	0	0	0	0	0	0
g187487.t1	BRAFLDRAFT_58504	Anamorsin homolog (Fe-S cluster assembly protein DRE2 homolog)	15.5711	14.0396	13.5568	14.4021	8.2314	3.1096	11.3323	19.3145	21.8609	12.1054	16.3925	10.7356	9.65725	4.20561	13.7601
g12123.t1	X975_11439	DUF4817 domain-containing protein (Fragment)	0	0	0	0	0	0	0	0	0	0	0	0	0	0	0
g175157.t1			9.40386	7.36146	0	0	2.54174	0.758952	6.04691	3.07105	0	0	5.30936	0	0	0	0
g41582.t1	tc1a_96	Transposable element Tc1 transposase	0	0	0	0	0	0	0	0	0	0	0	0	0	0	0
g397432.t1		Putative DD41D transposase	0	0	0	0	0	0	0	0	0	0	0	0	0	0	0
g285082.t1	WN55_01822	Uncharacterized protein	0	0	0	0	0	0	0	0	0	0	0	0	0	0	0
g27734.t1	PHACTR2_0	Phosphatase and actin regulator 2	0	0	0	0	0	0	0	0	0	0	0	0	0	0	0
g508038.t1	AVEN_203824_1	Uncharacterized protein	0	0	0	0	0	0	0	0	0	0	0	0	0	0	0
g354491.t1	pol	Retrovirus-related Pol polyprotein from transposon 297 [Includes: Protease (EC 3.4.23.-); Reverse transcriptase (EC 2.7.7.49); Endonuclease]	0	0	0	0	0	0	0	0	0	0	0	0	0	0	0
g326727.t1			0	0	0	0	0	0	0	0	0	0	0	0	0	0	0
g82020.t1		Transposable element Tcb2 transposase	0	0	0	0.0865666	0	0	0.0959386	0.260336	0	0	0	0	0	0	0
g365983.t1	TC3A	Transposable element Tc3 transposase	0	0	0	0	0	0	0	0	0	0	0	0	0	0	0
g210447.t1			0	0	0	0	0	0	0	0	0	0	0	0	0	0	0
g466827.t1	F54H12.2_102	Uncharacterized protein F54H12.2	0	0	0	0	0	0	0	0	0	0	0	0	0	0	0
g132688.t1	AVEN_266408_1	Uncharacterized protein	0	0	0	0	0	0	0	0	0	0	0	0	0	0	0
g46014.t1	pol	Retrovirus-related Pol polyprotein from transposon 297 [Includes: Protease (EC 3.4.23.-); Reverse transcriptase (EC 2.7.7.49); Endonuclease]	0	0	0	0	0	0	0	0	0	0	0	0	0	0	0
g252576.t1		Uncharacterized protein	0	0	0	0	0	0	0	0	0	0	0	0	0	0	0
g193590.t1	AVEN_114189_1	Uncharacterized protein	0	0	0	0	0	0.054751	0	0	0	0	0	0	0	0	0
g98857.t1	AVEN_149470_1	RNase H domain-containing protein	0	0	0	0	0	0	0	0	0	0	0	0	0	0	0
g377401.t1		Uncharacterized protein	0	0	0	0	0	0	0	0	0	0	0	0	0	0	0
g108003.t1	AVEN_104262_1	DUF1758 domain-containing protein	0	0	0	0	0	0	0	0	0	0	0	0	0	0	0
g86231.t1			0	0	0	0	0	0	0	0	0	0	0	0	0	0	0
g113328.t1	AVEN_121209_1	Uncharacterized protein (Fragment)	0	0	0	0	0	0	0	0	0	0	0	0	0	0	0
g99230.t1			0	0	0	0	0	0	0.232807	41.0055	0	0	0	0	0	0	0
g466450.t1	NCL1_27095	Uncharacterized protein	0	0	0	0	0	0	0	0	0	0	0	0	0	0	0
g184514.t1			0	0	0	0	0	0	0	0	0	0	0	0	0	0	0
g67934.t1			0	0	0	0	0	0	0	0	0	0	0	0	0	0	0
g170795.t1			0	0	0	0	0	0	0	0	0	0	0	0	0	0	0
g69593.t1	X975_08933	Transposable element Tcb1 transposase (Fragment)	0	0	0	0	0	0	0	0	0	0	0	0	0	0	0
g134852.t1			0	0	0	0	0	0	0	0	0	0	0	0	0	0	0
g510294.t1			0	0	0	0	0	0	0	0	0	0	0	0	0	0	0
g319348.t1	AVEN_24887_1	Uncharacterized protein (Fragment)	0	0	0	0	0	0	0	0	0	0	0.0927422	0	0	0	0
g302109.t1			0	0	0	0	0	0	0	0	0	0	0	0	0	0	0
g514184.t1	X975_13968	Uncharacterized protein (Fragment)	0	0	0	0	0	0	0	0	0	0	0	0	0	0	0
g284774.t1	NCL1_25376	Uncharacterized protein	0	0	0	0	0	0	0	0	0	0	0	0	0	0	0
g284351.t1			0	0	0	0.166336	0.0998596	0	0	0	0	0	0	0	0	0	0
g456294.t1		Retrovirus-related Pol polyprotein from transposon TNT 1-94 [Includes: Protease (EC 3.4.23.-); Reverse transcriptase (EC 2.7.7.49); Endonuclease]	0	0	0	0	0	0	0	0	0	0	0	0	0	0	0
g209534.t1		Retrovirus-related Pol polyprotein from transposon TNT 1-94 [Includes: Protease (EC 3.4.23.-); Reverse transcriptase (EC 2.7.7.49); Endonuclease]	0	0	0	0	0	0.0836506	0	0	0	0	0	0	0	0	0
g296736.t1	X-element\ORF2	Probable RNA-directed DNA polymerase from transposon X-element (EC 2.7.7.49) (Reverse transcriptase)	0	0	0	0	0	0	0	0	0	0	0	0	0	0	0
g148076.t1	NCL1_63473	Histone-lysine N-methyltransferase SETMAR	0	0	0	0	0	0	0	0	0	0	0	0	0	0	0
g504470.t1	pol_1081	Retrovirus-related Pol polyprotein from transposon 297	0	0	0	0	0	0.810465	0	0	0	0	0	0	0	0	0
g125642.t1	NCL1_10765	Transposable element Tcb1 transposase	0	0	0	0	0	0	0	0	0	0	0	0	0	0	0
g58545.t1			0	0	0	0	0	0	0	0	0	0	0	0	0	0	0
g490416.t1			0	1.6522	0	0	0	0	0	0	0	0	0	0	0	0	0
g421482.t1	NCL1_09257	Uncharacterized protein	0	0	0	0	0	0	0	0	0	0	0	0	0	0	0
g87715.t1	EVAR_476_1	ATP-dependent DNA helicase (EC 3.6.4.12)	0	0	0	0	0	0	0	0	0	0	0	0	0	0	0
g87119.t1	NCL1_53065	Transposable element Tcb2 transposase	0	0	0	0	0	0	0	0	0	0	0	0	0	0	0
g434534.t1			0	0	0	0	0	0	0	0	0	0	0	0	0	0	0
g462089.t1	TCB1_276	Transposable element Tcb1 transposase	0	0	0	0	0	0	0	0	0	0	0	0	0	0	0
g407694.t1	NCL1_12579	Uncharacterized protein	0	0	0	0	0	0	0	0	0	0	0	0	0	0	0
g412655.t1	NCL1_45217	Uncharacterized protein	0	0	0	0	0	0	0	0	0	0	0	0	0	0	0
g258448.t1			0	0	0	0	0	0	0	0	0	0	0	0	0	0	0
g205022.t1	X975_17161	Transposable element Tcb1 transposase (Fragment)	0	0	0	0	0	0	0	0	0	0	0	0	0	0	0
g58581.t1	X975_08129	Transposable element Tcb1 transposase (Fragment)	0	0	0	0	0	0	0	0	0	0	0	0	0	0	0
g369998.t1			0	0	0	0	0	0	0	0	0	0	0	0	0	0	0
g300647.t1	AVEN_195207_1	DDE_3 domain-containing protein	0	0	0	0	0	0	0	0	0	0	0	0	0	0	0
g12584.t1			0	0	0	0	0	0	0	0	0	0	0	0	0	0	0
g506904.t1	AVEN_20393_1	Retrotrans_gag domain-containing protein	0	0	0	0	0	0	0	0	0	0	0	0	0	0	0
g348830.t1			0	0	0	0	0	0	0	0	0	0	0	0	0	0	0
g135737.t1	tc1a	Transposable element Tc1 transposase	0	0	0	0	0	0	0	0	0	0	0	0	0	0	0
g407954.t1	slc25a28	Mitoferrin-2 (Mitochondrial iron transporter 2) (Solute carrier family 25 member 28)	0.0728141	0.413308	0.0730927	0.348001	0.266292	0.0696352	0	0.379588	0.230833	0.228397	0.358972	0.244608	0.170709	0.350037	0.107384
g110623.t1	X975_17031	Transposable element Tcb1 transposase (Fragment)	0	0	0	0	0	0	0	0	0	0	0	0	0	0	0
g152858.t1		Tigger transposable element-derived protein 1-like protein (Fragment)	0	0	0	0	0	0	0	0	0	0	0	0	0	0	0
g414188.t1	AVEN_50430_1	Integrase catalytic domain-containing protein	0	0	0	0.0867942	0	0	0	0	0	0	0	0	0	0	0
g121954.t1	AVEN_156150_1	Uncharacterized protein	0	0	0	0	0	0	0	0	0	0	0	0	0	0	0
g343947.t1	AVEN_11647_1	Uncharacterized protein	0	0	0	0	0	0	0	0	0	0	0	0	0	0	0
g209094.t1			0	0	0	0	0	0	0	0	0	0	0	0	0	0	0
g180075.t1	Rc3h2	Roquin-2 (EC 2.3.2.27) (Membrane-associated nucleic acid-binding protein) (RING finger and CCCH-type zinc finger domain-containing protein 2) (RING-type E3 ubiquitin transferase Roquin-2)	0.279693	0.316935	0.139289	0.285633	0.136727	0.06751	0.26604	0.145801	0.178363	0.0872977	0	0.0633038	0.0658884	0.054243	0.165275
g242248.t1			0	0	0	0	0	0	0	0	0	0	0	0	0	0	0
g149251.t1			0	0	0	0	0	0	0	0	0	0	0	0	0	0	0
g204871.t1		Putative transposable element (Fragment)	0	0	0	0	0	0	0	0	0	0	0	0	0	0	0
g269678.t1			0	0	0	0	0	0	0	0	0	0	0	0	0	0	0
g220286.t1			0	0	0	0	0	0	0	0	0	0	0	0	0	0	0
g340757.t1	NCL1_21065	Transposable element Tcb1 transposase	0	0	0	0	0	0	0	0	0	0	0	0	0	0	0
g340567.t1			0	0	0	0	0	0	0	0	0	0	0	0	0	0	0
g444412.t1	AVEN_140610_1	DDE_3 domain-containing protein	0	0	0	0	0	0	0	0	0	0	0	0	0	0	0
g51477.t1	X975_02180	Transposable element Tcb2 transposase (Fragment)	0	0	0	0	0	0	0	0	0	0	0	0	0	0	0
g232783.t1	NCL1_22034	Uncharacterized protein	0	0	0	0	0	0	0	0	0	0	0	0	0	0	0
g171576.t1	K02A2.6	Uncharacterized protein K02A2.6	0	0	0	0	0	0	0	0	0	0	0	0	0	0	0
g68025.t1			0	0	0	0	0	0	0	0	0	0	0	0	0	0	0
g193081.t1			0	0	0	0	0	0	0	0	0	0	0	0	0	0	0
g332807.t1			0	0	0	0	0	0	0	0	0	0	0	0	0	0	0
g369049.t1			0	0	0	0	0	0	0	0	0	0	0	0	0	0	0
g248883.t1			0	0	0	0	0	0	0	0	0	0	0	0	0	0	0
g488001.t1	AVEN_225111_1	RNase H domain-containing protein	0	0	0	0	0	0	0	0	0	0	0	0	0	0	0
g61476.t1	X975_03011	Phosphatase and actin regulator 2 (Fragment)	0	0	0	0	0	0	0	0	0	0	0	0	0	0	0
g422521.t1			0	0	0	0	0	0	0	0	0	0	0	0	0	0	0
g105057.t1	AVEN_68299_1	Uncharacterized protein	0	0	0	0	0	0	0	0	0	0	0	0	0	0	0
g482060.t1			0	0	0	0	0	0	0	0	0	0	0	0	0	0	0
g55907.t1			0	0.738197	0	0.358723	0.665731	0	0	0.666064	0	0.673664	0.689862	0	0	0	0.740983
g512201.t1	X-element\ORF2	Probable RNA-directed DNA polymerase from transposon X-element (EC 2.7.7.49) (Reverse transcriptase)	0	0	0	0	0	0	0	0	0	0	0	0	0	0	0
g471530.t1	X975_03256	Transposable element Tcb1 transposase (Fragment)	0	0	0	0	0	0	0	0	0	0	0	0	0	0	0
g446414.t1	AVEN_43574_1	Uncharacterized protein	0	0	0	0	0	0	0	0	0	0	0	0	0	0	0
g484722.t1	pol	Retrovirus-related Pol polyprotein from transposon 297 [Includes: Protease (EC 3.4.23.-); Reverse transcriptase (EC 2.7.7.49); Endonuclease]	0	0	0	0	0	0	0	0	0	0	0	0	0	0	0
g28820.t1			0	0	0	0	0	0	0	0	0	0	0	0	0	0	0
g54159.t1	AVEN_129722_2	Uncharacterized protein	0	0	0	0	0	0	0	0	0	0	0	0	0	0	0
g105499.t1			0	0	0	0	0	0	0	0	0	0	0	0	0	0	0
g448075.t1			0	0	0	0	0	0	0	0	0	0	0	0	0	0	0
g212607.t1	Exosc5	Exosome complex component RRP46 (Exosome component 5) (Ribosomal RNA-processing protein 46)	3.91036	3.13796	2.65098	3.71741	2.69251	1.33795	3.33517	5.31793	5.38135	3.20408	3.15081	4.74596	5.57305	10.8452	6.39072
g431387.t1	AVEN_274169_1	Uncharacterized protein	0	0	0	0	0	0	0	0	0	0	0	0	0	0	0
g432381.t1	NCL1_45656	Uncharacterized protein	0	0	0	0	0	0	0	0	0	0	0	0	0	0	0
g110068.t1		Transposable element Tcb2 transposase	0	0	0	0	0	0	0	0	0	0	0	0	0	0	0
g463712.t1	AVEN_54142_1	HTH_Tnp_Tc3_2 domain-containing protein	0	0	0	0	0	0	0	0	0	0	0	0	0	0	0
g297069.t1	AVEN_121429_1	Uncharacterized protein	0	0	0	0	0	0	0	0	0	0	0	0	0	0	0
g474378.t1			0	0	0	0	0	0	0	0	0	0	0	0	0	0	0
g427075.t1		Uncharacterized protein (Fragment)	0	0	0	0	0	0	0	0	0	0	0	0	0	0	0
g355237.t1			0	0	0	0.590793	0	1.02034	0	0	0	0.564025	0	0.784812	0	0	0
g157824.t1	TCB1_333	Transposable element Tcb1 transposase	0	0	0	0	0	0	0	0	0	0	0	0	0	0	0
g123160.t1	NCL1_13165	HTH_Tnp_Tc3_2 domain-containing protein	0	0	0	0	0	0	0	0	0	0	0	0	0	0	0
g499996.t1	F54H12.2_102	Uncharacterized protein F54H12.2	0	0	0	0	0	0	0	0	0	0	0	0	0	0	0
g239156.t1	AVEN_143637_1	Uncharacterized protein	0	0	0	0	0	0	0	0	0	0	0	0	0	0	0
g16394.t1	NCL1_30767	Uncharacterized protein	0	0	0	0	0	0	0	0	0	0	0	0	0	0	0
g405404.t1			0	0	0	0	0	0	0	0	0	0	0	0	0	0	0
g380807.t1			0	0	0	0	0	0	0	0	0	0.522558	0	0	0	0	0
g502486.t1	AVEN_130546_1	Uncharacterized protein (Fragment)	0	0	0	0	0	0	0	0	0	0	0	0	0	0	0
g186705.t1	TY3B-I	Transposon Ty3-I Gag-Pol polyprotein (Gag3-Pol3) (Transposon Ty3-2 TYA-TYB polyprotein) [Cleaved into: Capsid protein (CA) (p24); Spacer peptide p3; Nucleocapsid protein p11 (NC); Ty3 protease (PR) (EC 3.4.23.-) (p16); Spacer peptide J; Reverse transcriptase/ribonuclease H (RT) (RT-RH) (EC 2.7.7.49) (EC 2.7.7.7) (EC 3.1.26.4) (p55); Integrase p52 (IN); Integrase p49 (IN)]	0.129993	0	0.552865	0	0	0	0	0	0.0261063	0	0	0	0	0.0820165	0
g285588.t1	X975_14933	Transposable element Tcb2 transposase (Fragment)	0	0	0	0	0	0	0	0	0	0	0	0	0	0	0
g164313.t1	g.10136	ATP-dependent DNA helicase (EC 3.6.4.12) (Fragment)	0	0	0	0	0	0	0	0	0	0	0	0	0	0	0
g201470.t1			0.963171	0	2.29059	0.696871	3.3552	0	1.02316	0	0	0	0	0.892475	0	0	0
g406592.t1			0	0	0	0	0	0	0	0	0	0	0	0	0	0	0
g26030.t1			0	0	0	0	0	0	1.52892	0	0	1.00083	0	0	0	0	0
g205421.t1			0	0	0	0	0	0	0	0	0	0	0	0	0	0	0
g52732.t1			0	0	0	0	0	0	0	0	0	0	0	0	0	0	0
g471576.t1		Transposon Ty3-I Gag-Pol polyprotein (Fragment)	0	0	0	0	0	0	0	0	0	0	0	0	0	0	0
g304627.t1	X975_14032	Transposable element Tcb1 transposase (Fragment)	0	0	0	0	0	0	0	0	0	0	0	0	0	0	0
g410911.t1	X975_23399	Transposable element Tc1 transposase (Fragment)	0	0	0	0	0	0	0	0	0	0	0	0	0	0	0
g65885.t1			0	0	0	0	0	0	0	0	0	0	0	0	0	0	0.316931
g323912.t2			0	0	0	0	0	0	0	0	0	0	0	0	0	0	0
g295586.t1	POL	Retrovirus-related Pol polyprotein from transposon 412 [Includes: Protease (EC 3.4.23.-); Reverse transcriptase (EC 2.7.7.49); Endonuclease]	0	0	0	0	0.0514456	0	0	0	0	0.0131237	0	0	0	0	0
g149553.t1	pol	Retrovirus-related Pol polyprotein from transposon 17.6 [Includes: Protease (EC 3.4.23.-); Reverse transcriptase (EC 2.7.7.49); Endonuclease]	0	0	0	0	0	0	0	0	0	0	0	0	0	0	0
g170717.t1	POL_10	Retrovirus-related Pol polyprotein from transposon 412 (Fragment)	0	0	0	0	0	0	0	0	0	0	0	0	0	0	0
g456649.t1	pol	Retrovirus-related Pol polyprotein from transposon 297 [Includes: Protease (EC 3.4.23.-); Reverse transcriptase (EC 2.7.7.49); Endonuclease]	0	0	0	0	0	0	0	0	0	0	0	0	0	0	0
g23353.t1			0	0	0	0	0	0	0	0	0	0	0	0	0	0	0
g137432.t1			0	0	0	0	0	0	0	0	0	0	0	0	0	0	0
g413186.t1	X975_20939	Transposable element Tcb1 transposase (Fragment)	0	0	0	0	0	0	0	0	0	0	0	0	0	0	0
g308323.t1			0	0	0	0	0	0	0	0	0	0	0	0	0	0	0
g104200.t1			0	0	0	0	0	0	0	0	0	0	0	0	0	0	0
g19159.t1		Putative LOC100569746 [Acyrthosiphon pisum] (Fragment)	0	0	0	0	0	0	0	0	0	0	0	0	0	0	0
g67456.t1	HSP70_2	HSP70 family member 2	0	0	0	0	0	0	0	0	0	0	0	0	0	0	0
g328681.t1			0	0	1.77397	0	0	0	0	0	0	0	0	0	0	0	0
g63230.t1			0	0	0.173144	0.116484	0	0	0	0.844494	0	0	0	0	0	0	0
g429196.t1		Uncharacterized protein	0	0	0	0	0	0	0	0	0	0	0	0	0	0	0
g140392.t1			0	0	0	0	0	0	0	0	0	0	0	0	0	0	0
g61878.t1	NCL1_10765	Transposable element Tcb1 transposase	0	0	0	0	0	0	0	0	0	0	0	0	0	0	0
g442295.t1	AVEN_223522_1	Uncharacterized protein	0.154938	0	0	0	0	0	0	0	0	0	0	0	0	0	0
g223924.t1			0	1.2068	0	0	0	0	0	0	0	0	0	0	0	0	0
g394129.t1			0	0	0	0	0	0	0	0	0	0	0	0	0	0	0
g90686.t1	AVEN_164428_1	HTH_Tnp_Tc3_2 domain-containing protein	0	0	0	0	0	0	0.107898	0	0	0	0	0	0	0	0
g494283.t1			0	0	0	0	0	0	0	0	0	0	0	0	0	0	0
g435207.t1		Transposable element Tcb1 transposase (Transposable element Barney transposase)	0	0	0	0	0	0	0	0	0	0	0	0	0	0	0
g320446.t1	LOC103524116	uncharacterized protein LOC103524116	0.0764096	0	0.255038	0.0545315	0.0931005	0	0.222895	0.104023	0.129408	0	0	0	0.0896969	0	0.229362
g263123.t1	X975_21603	Transposable element Tc1 transposase (Fragment)	0	0	0	0	0	0	0	0	0	0	0	0	0	0	0
g50626.t1	NCL1_21186	RBR-type E3 ubiquitin transferase (EC 2.3.2.31)	0	0	0	0	0	0	0	0	0	0	0	0	0	0	0
g419166.t1			0	0	0	0	0	0	0	0	0	0	0	0	0	0	0
g484626.t1	pol	Retrovirus-related Pol polyprotein from transposon 17.6 [Includes: Protease (EC 3.4.23.-); Reverse transcriptase (EC 2.7.7.49); Endonuclease]	0	0	0	0	0	0	0	0	0	0	0	0	0	0	0
g336003.t1			0	0	0	0	0	0	0	0	0	0	0	0	0	0	0
g216380.t1		Transposable element Tcb2 transposase	0	0	0	0	0	0	0	0	0	0	0	0	0	0	0
g209449.t1	NCL1_52895	Uncharacterized protein	0	0	0	0	0	0	0	0	0	0	0	0	0	0	0
g264797.t1			0	0	0	0	0	0	0	0	0	0	0	0	0	0	0
g947.t1	X975_19249	Uncharacterized protein (Fragment)	0	0	0	0	0	0	0	0	0	0	0	0	0	0	0
g364662.t1			0	0	0	0	0	0	0	0	0	0	0	0	0	0	0
g250273.t1	X975_01664	Retrovirus-related Pol polyprotein from transposon 17.6 (Fragment)	0	0	0	0	0	0	0	0	0	0	0	0	0	0	0
g494910.t1			0	0	0	0	0	0	0	0	0	0	0	0	0	0	0
g56087.t1	X975_18708	Chitin-binding type-2 domain-containing protein (Fragment)	0	0	0.111115	0.526828	0.267566	0	0.316596	0	0	1.45479	1.22896	0.122082	0	0	0
g353268.t1	AVEN_225429_1	Uncharacterized protein (Fragment)	0	0	0	0	0	0	0	0	0	0	0	0	0	0	0
g184240.t1			0	0	0	0	0	0	0	0	0	0	0	0	0	0	0
g103037.t1			0	0	0	0	0	0	0	0	0	0	0	0	0	0	0
g9716.t1	AVEN_51490_1	CCHC-type domain-containing protein	0	0	0	0	0	0	0	0	0	0	0	0	0	0	0
g352109.t1	AVEN_119481_1	Uncharacterized protein	0	0	0	0	0	0	0	0	0	0	0	0	0	0	0
g380356.t1	tc1a_20	Transposable element Tc1 transposase	0	0	0	0	0	0	0	0	0	0	0	0	0	0	0
g313129.t1	AVEN_93984_1	Uncharacterized protein	0	0	0	0	0	0	0	0	0	0	0	0	0	0	0
g2952.t1	NCL1_53256	Uncharacterized protein	0	0	0	0	0	0	0	0	0	0	0	0	0	0	0
g473320.t1	pol_125	RNA-directed DNA polymerase from mobile element jockey (Fragment)	0	0	0	0	0	0	0	0	0	0	0	0	0	0	0
g367900.t1	mariner\T	Mariner Mos1 transposase (EC 3.1.-.-) (Transposable element Mos1 transposase)	0	0	0	0	0	0	0	0	0	0	0	0	0	0	0
g503433.t1			0	0	0	0	0	0	0	0	0	0	0	0	0	0	0
g290090.t1			0	0	0	0	0	0	0	0	0	0	0	0	0	0	0
g221967.t1			0	0	0	0	0	0	0	0	0	0	0	0	0	0	0
g153011.t1	NCL1_43532	Uncharacterized protein	0	0	0	0	0	0	0	0	0	0	0	0	0	0	0
g318771.t1	NCL1_36696	Uncharacterized protein	0	0	0	0	0	0	0	0	0	0	0	0	0	0	0
g406020.t1	ZBED9	SCAN domain-containing protein 3 (Transposon-derived Buster4 transposase-like protein) (Zinc finger BED domain-containing protein 9)	0	0	0	0	0	0	0	0	0	0	0	0	0	0	0
g264881.t1			0	0	0	0	0	0	0	0	0	0	0	0	0	0	0
g176484.t1			0	0	0	0	0	0	0	0	0	0	0	0	0	0	0
g317405.t1	AVEN_56570_1	Uncharacterized protein	0	0	0	0	0	0	0	0	0	0	0	0	0	0	0
g249254.t1			0	0	0	0	0	0	0	0	0	0	0	0	0	0	0
g220469.t1			0	0	0	0	0	0	0	0	0	0	0	0	0	0	0
g63333.t1			0	0	0	0.184818	0	0	0	0	0	0.169234	0	0	0	0	0
g421561.t1			0	0	0	0	0	0	0	0	0	0	0	0	0	0	0
g41290.t1	X975_09885	Uncharacterized protein (Fragment)	0	0	0	0	0	0	0	0	0	0	0	0	0	0	0
g343467.t1			0	0	0	0	0	0	0	0	0	0	0	0	0	0	0
g292534.t1	ERCC2	General transcription and DNA repair factor IIH helicase subunit XPD (TFIIH subunit XPD) (EC 3.6.4.12) (CXPD) (DNA excision repair protein ERCC-2) (DNA repair protein complementing XP-D cells) (Xeroderma pigmentosum group D-complementing protein)	1.18671	1.44112	0.946554	1.2701	0.538502	0.392332	1.03229	0.92793	1.51239	1.05896	0.539073	1.18781	0.957872	1.97046	1.30202
g414957.t1		Putative transposable element (Fragment)	0	0	0	0	0	0	0	0	0	0	0	0	0	0	0
g509521.t1	X975_08129	Transposable element Tcb1 transposase (Fragment)	0	0	0	0	0	0	0.10926	0.148329	0	0.0717222	0.284625	0	0	0.108577	0
g408064.t1			0	0	0	0	0	0	0	0	0	0	0	0	0	0	0
g466313.t1	B7P43_G05519	DUF4817 domain-containing protein	0	0	0	0	0	0	0	0	0	0	0	0	0	0	0
g106152.t1	pol	Retrovirus-related Pol polyprotein from transposon 297 [Includes: Protease (EC 3.4.23.-); Reverse transcriptase (EC 2.7.7.49); Endonuclease]	0	0	0	0	0	0	0	0	0	0	0	0	0	0	0
g272675.t1	AVEN_191071_1	Integrase catalytic domain-containing protein	0	0	0	0	0	0	0.0400665	0	0	0	0	0	0	0	0
g445822.t1	AVEN_254611_1	DUF1758 domain-containing protein	0	0	0	0	0	0	0	0	0	0	0	0	0	0	0
g270319.t1	TY3B-I	Transposon Ty3-I Gag-Pol polyprotein (Gag3-Pol3) (Transposon Ty3-2 TYA-TYB polyprotein) [Cleaved into: Capsid protein (CA) (p24); Spacer peptide p3; Nucleocapsid protein p11 (NC); Ty3 protease (PR) (EC 3.4.23.-) (p16); Spacer peptide J; Reverse transcriptase/ribonuclease H (RT) (RT-RH) (EC 2.7.7.49) (EC 2.7.7.7) (EC 3.1.26.4) (p55); Integrase p52 (IN); Integrase p49 (IN)]	0	0	0	0	0	0	0	0	0	0	0	0	0	0	0
g35734.t1	X975_01565	Transposable element Tcb2 transposase (Fragment)	0	0	0	0	0	0	0	0	0	0	0	0	0	0	0
g146816.t1	RAB12	Ras-related protein Rab-12	0	0	0.180027	0	0	0	0	0	0	0	0	0	0	0	0
g118592.t1	pif1_48	ATP-dependent DNA helicase (EC 3.6.4.12)	0	0	0	0	0	0	0	0	0	0	0	0	0	0	0
g458962.t1	NCL1_21396	Uncharacterized protein	0	0	0	0	0	0	0	0	0	0	0	0	0	0	0
g221409.t1		Putative transposable element (Fragment)	0	0	0	0	0	0	0	0	0	0	0	0	0	0	0
g204575.t1	AdipoR	Adiponectin receptor protein	13.0159	13.3951	19.3434	16.7547	16.6119	5.42378	16.2949	12.6565	15.7249	9.3022	13.7	9.75409	11.9441	2.92078	13.8275
g438397.t1			0.389039	0	0	0	0	0	0	1.01438	0	0	0	0	0	0	0
g313822.t1	AVEN_37904_1	Uncharacterized protein	0	0	0	0	0	0	0	0	0	0	0	0.0744405	0	0.0319001	0
g245211.t1			0	0	0	0	0	0	0	0	0	0	0	0	0	0	0
g347318.t1	X975_01565	Transposable element Tcb2 transposase (Fragment)	0	0	0	0	0	0	0	0	0	0	0	0	0	0	0
g289912.t1			0	0	0	0	0	0	0	0	0	0	0	0	0	0	0
g332839.t1	AVEN_233730_1	Uncharacterized protein	0	0	0	0	0	0	0	0	0	0	0	0	0	0	0
g275190.t1			0	0	0	0	0	0	0	0	0	0	0	0	0	0	0
g468013.t1			0	0	0	0	0	0	0	0	0	0	0	0	0	0.887124	0
g103456.t1	NCL1_39627	Uncharacterized protein	0	0	0	0.385441	0	0	0	0	0	0	0	0	0	0	0
g157373.t1			0	0	0	0	0	0	0	0	0	0	0	0	0	0	0
g508258.t1	X975_08129	Transposable element Tcb1 transposase (Fragment)	0	0	0	0	0	0	0	0	0	0	0	0	0	0	0
g458776.t1			0	0	0	0	0	0	0	0	0	0	0	0	0	0	0
g443903.t1			0	0	0	0	0	0	0	0	0	0	0	0	0	0	0
g423329.t1	POL	Retrovirus-related Pol polyprotein from transposon 412 [Includes: Protease (EC 3.4.23.-); Reverse transcriptase (EC 2.7.7.49); Endonuclease]	0	0	0	0	0	0	0	0	0	0	0	0	0	0	0
g242361.t1	pol_4433	Retrovirus-related Pol polyprotein from transposon opus	0	0	0	0	0	0	0	0	0	0	0	0	0	0	0
g185043.t1	pol	Retrovirus-related Pol polyprotein from transposon 297 [Includes: Protease (EC 3.4.23.-); Reverse transcriptase (EC 2.7.7.49); Endonuclease]	0	0	0	0	0	0	0	0	0	0	0	0	0	0	0
g495725.t1	WH47_00818	HTH_48 domain-containing protein	0	0	0	0	0	0	0	0	0.377109	0	0	0	0	0	0
g364752.t1	Tf2-6_451	Transposon Tf2-6 polyprotein (Fragment)	0	0	0	0	0	0	0	0	0	0	0	0	0	0	0
g286988.t1			0.433318	0	0	0.605515	1.03557	0	0	0.580089	0	0	0.575426	0.894901	0.505361	0	0
g117730.t1	AVEN_71131_1	Uncharacterized protein	0	0	0	0	0	0	0	0	0	0	0	0	0	0	0
g501263.t1	X975_17219	Transposable element Tcb2 transposase (Fragment)	0	0	0	0	0	0	0	0	0	0	0	0	0	0	0
g121885.t1	B5V51_14815	TTF-type domain-containing protein	0	0	0	0	0	0	0	0	0	0	0	0	0	0	0
g444613.t1	F54H12.2_102	Uncharacterized protein F54H12.2	0	0	0	0	0	0	0	0	0	0	0	0	0	0	0
g170217.t1	AVEN_270133_1	Integrase catalytic domain-containing protein	0	0	0	0	0	0	0	0	0	0	0	0	0	0	0
g463649.t1	AVEN_202033_1	Uncharacterized protein	0	0.600936	0	0	0.264621	0	1.01213	0.856187	0	0	0	0.432575	0	0	0
g328702.t1			0	0	0	0	0	0	0	0	0	0	0	0	0.78966	0	0
g221361.t1	MLX	Max-like protein X (Class D basic helix-loop-helix protein 13) (bHLHd13) (Max-like bHLHZip protein) (Protein BigMax) (Transcription factor-like protein 4)	9.91737	6.51671	12.5815	8.27131	4.07373	1.50671	6.47349	5.96591	7.18171	6.27711	9.93652	4.86383	4.2562	0.722554	5.15958
g135392.t1			0	0	0	0	0	0	0	0	0	0	0	0	0	0	0
g344205.t1			0	0	0	0	0	0	0	0	0	0	0	0	0	0	0
g304768.t1	ZNF45	Zinc finger protein 45 (BRC1744) (Zinc finger protein 13) (Zinc finger protein KOX5)	0	0	0	0	0	0	0	0	0	0	0	0	0	0	0
g446788.t1	NCL1_30227	Transposable element Tcb2 transposase	0	0	0	0	0	0	0	0	0	0	0	0	0	0	0
g92032.t1	X975_11439	DUF4817 domain-containing protein (Fragment)	0	0	0	0	0	0	0	0	0	0	0	0	0	0	0
g209498.t1		Transposable element Tcb2 transposase	0	0	0	0	0	0	0	0	0	0	0	0	0	0	0
g4137.t1			0	0	0	0	0	0	0	0	0	0	0	0	0	0	0
g513787.t1			0	0	0	0	0	0	0	0	0	0	0	0	0	0	0
g378341.t1	X975_13332	Retrovirus-related Pol polyprotein from transposon 412 (Fragment)	0	0	0	0	0	0	0	0	0	0	0	0	0	0	0
g82549.t1		Putative LOC100569746 [Acyrthosiphon pisum]	0	0	0	0	0	0	0	0	0	0	0	0	0	0	0
g198503.t1			0	0	0	0	0	0	0	0	0	0	0	0	0	0	0
g432337.t1	TY3B-I_385	Transposon Ty3-I Gag-Pol polyprotein	0	0	0	0	0	0	0	0	0	0	0	0	0	0	0
g298036.t1	NCL1_10765	Transposable element Tcb1 transposase	0	0	0	0	0	0	0	0	0	0	0	0	0	0	0
g56325.t1			0	0	0	0	0	0	0	0	0	0	0	0	0	0	0
g93950.t1	X975_16485	Transposable element Tc1 transposase (Fragment)	0	0	0	0	0	0	0	0	0	0	0	0	0	0	0
g323044.t1	AVEN_91881_1	Integrase_H2C2 domain-containing protein	0	0	0	0.124919	0	0	0	0	0	0	0	0	0.210548	0	0
g340547.t1		Putative transposable element (Fragment)	0	0	0	0	0	0	0.0682651	0	0	0	0	0	0	0	0
g110232.t1			0	0	0	0	0	0	0	0	0	0	0	0	0	0	0
g475762.t1	AVEN_66331_1	Uncharacterized protein	0	0	0	0	0	0	0	0	0	0	0	0	0	0	0
g337100.t1	TCB1_649	Transposable element Tcb1 transposase	0	0	0	0	0	0	0	0	0	0	0	0	0	0	0
g113365.t1		Transposable element Tcb2 transposase	0	0	0	0	0	0	0	0	0	0	0	0	0	0	0
g438086.t1	TCB1_331	Transposable element Tcb1 transposase	0	0	0	0	0	0	0	0	0	0	0	0	0	0	0
g12881.t1	pol	Retrovirus-related Pol polyprotein from transposon 17.6 [Includes: Protease (EC 3.4.23.-); Reverse transcriptase (EC 2.7.7.49); Endonuclease]	0	0	0	0	0	0	0	0	0	0.0452433	0	0	0	0	0
g449398.t1		Transposable element Tcb2 transposase	0	0	0	0	0	0	0	0	0	0	0	0	0	0	0
g21912.t1			0	0	0	0	0	0	0	0	0	0	0	0	0	0	0
g508847.t1	NCL1_30387	Uncharacterized protein	0	0	0	0	0	0	0	0	0	0	0	0	0	0	0
g144361.t1	tc1a_547	Transposable element Tc1 transposase	0	0	0	0	0	0	0	0	0	0	0	0	0	0	0
g144671.t1			0	0	0	0	0	0	0	0	0	0.288913	0	0	0	0	0
g424998.t1	NCL1_45524	Uncharacterized protein	0	0	0	0	0	0	0	0	0	0	0	0	0	0	0
g267653.t1			0	0	0	0.167726	0	0	0	0	0	0	0	0	0	0	0
g83427.t1		Transposable element Tcb1 transposase (Transposable element Barney transposase)	0	0	0	0	0	0	0	0	0	0	0	0	0	0	0
g289740.t1	NCL1_12579	Uncharacterized protein	0	0	0	0	0	0	0	0	0	0	0	0	0	0	0
g248502.t1	AVEN_209501_1	Uncharacterized protein	0	0	0	0	0	0	0	0	0	0	0	0	0	0	0
g108525.t1		Putative DD41D transposase	0	0	0	0	0	0	0	0	0	0	0	0	0	0	0
g413166.t1	AVEN_13838_1	HTH_Tnp_Tc3_2 domain-containing protein	0.202659	0	0	0	0	0	0	0	0	0	0	0	0	0	0
g212230.t1			0	0	0	0	0	0	0	0	0	0	0	0	0	0	0
g279135.t1		Putative transposable element (Fragment)	0	0	0	0	0	0	0	0	0	0	0	0	0	0	0
g198896.t1			0.331058	0	0	0	0	0	0	0	0	0	0	0	0	0	0
g462108.t1			0	0	0	0	0	0	0	0	0	0	0	0	0	0	0
g272374.t1	SETMAR_150	Histone-lysine N-methyltransferase SETMAR	0	0	0	0.275859	0	0	0	0	0	0	0	0	0	0	0
g252989.t1	TCB2_207	Transposable element Tcb2 transposase	0	0	0	0	0	0	0	0	0	0	0	0	0	0	0
g448238.t1	AVEN_8524_1	Uncharacterized protein	0	0	0	0	0	0	0	0	0	0	0	0	0	0	0
g366971.t1	TCB2_312	Transposable element Tcb2 transposase	0	0	0	0	0	0	0	0	0	0	0	0	0	0	0
g75579.t1	AVEN_197975_1	Integrase catalytic domain-containing protein (Fragment)	0	0	0	0	0	0	0	0	0	0	0	0	0	0	0
g251873.t1	NCL1_51597	Uncharacterized protein	0	0	0	0	0	0	0	0	0	0	0	0	0	0	0
g376247.t1			0	0.540622	0	0.261898	0	0	0	0	0	0	0	0	0	0	0
g274442.t1			0	0	0	0	0	0	0	0	0	0	0	0	0	0	0
g480988.t1			0	0	0	0	0	0	0	0	0	0	0	0	0	0	0
g199255.t1		ORF	0	0	0	0	0	0	0	0	0	0	0	0	0	0	0
g6745.t1	NCL1_07676	Uncharacterized protein	0	0	0	0	0	0.111361	0.234926	0	0	0	0	0	0	0	0
g360341.t1			0	0	0	0	0	0	0	0	0	0	0	0	0	0	0
g320122.t1		Integrase catalytic domain-containing protein (Fragment)	0	0	0	0	0	0	0	0	0	0	0	0	0	0	0
g93076.t1	B7P43_G14368	DUF4817 domain-containing protein	0	0	0	0	0	0	0	0	0	0	0	0	0	0	0
g275985.t1	AVEN_113677_1	HTH_Tnp_Tc3_2 domain-containing protein	0	0	0	0	0	0	0	0	0	0	0	0	0	0	0
g14873.t1	pol	Retrovirus-related Pol polyprotein from transposon 297 [Includes: Protease (EC 3.4.23.-); Reverse transcriptase (EC 2.7.7.49); Endonuclease]	0	0	0	0	0	0	0	0	0	0	0	0	0	0	0
g267696.t1		Putative transposable element	0	0	0	0	0	0	0	0	0	0	0	0	0	0	0
g311154.t1	TC3A	Transposable element Tc3 transposase	0	0	0	0	0	0	0	0	0	0	0	0	0	0	0
g17585.t1			0	0	0	0	0	0	0	0	0	0	0	0	0	0	0
g389616.t2			0	0	0	0	0	0	0	0	0	0	0	0	0	0	0
g270297.t1	pol_4311	Pro-Pol polyprotein	0	0	0	0	0	0	0	0	0.269385	0	0	0	0	0	0
g179882.t1	X975_26724	Transposable element Tcb2 transposase (Fragment)	0	0	0	0	0	0	0	0	0	0	0	0	0	0	0
g324596.t1	RTase_82	Putative RNA-directed DNA polymerase from transposon BS	0	0	0	0	0	0	0	0	0	0	0	0	0	0	0
g353186.t1			0	0	0	0	0	0	0	0	0	0	0	0	0	0	0
g137138.t1			0	0	0	0	0	0	0	0	0	0	0	0	0	0	0
g195212.t1	LOC106175700	uncharacterized protein LOC106175700	0	0	0.078955	0.0542822	0	0.0375265	0	0	0.124456	0	0.193909	0	0.282095	0	0.118119
g97127.t1			0	0	0	0.186421	0	0	0	0	0	0	0	0	0	0	0
g458668.t1	NCL1_28978	Uncharacterized protein	0	0	0	0	0	0	0	0	0	0	0	0	0	0	0
g175331.t1	AVEN_109924_1	Integrase catalytic domain-containing protein	0	0	0	0	0	0	0	0	0	0	0	0	0	0	0
g502055.t1	X975_04047	Transposable element Tcb1 transposase (Fragment)	0	0	0	0	0	0	0	0	0	0	0	0	0	0	0
g70571.t1	TY3B-I_1457	Transposon Ty3-I Gag-Pol polyprotein	0	0	0	0	0	0	0	0	0	0	0	0	0	0	0
g298149.t1	F54H12.2	Uncharacterized protein F54H12.2	0	0	0	0	0	0	0	0	0	0	0	0	0	0	0
g280823.t1			0	0	0	0	0	0	0	0	0	0	0	0	0	0	0
g446415.t1	Otof	Otoferlin (Fer-1-like protein 2)	0	0	0.108976	0.0738295	0.13127	0	0	0	0.340508	0	0	0	0	0	0.158906
g412241.t1	NCL1_35029	Uncharacterized protein	0	0	0	0	0	0	0	0	0	0	0	0	0	0	0
g33794.t1	NCL1_09848	Transposable element Tcb2 transposase	0	0	0	0	0	0	0	0	0	0	0	0	0	0	0
g297653.t1	AVEN_64847_1	Integrase catalytic domain-containing protein	0	0	0	0	0	0	0	0	0	0	0	0	0	0	0
g254093.t1	NCL1_39753	Uncharacterized protein	0	0	0	0	0	0	0	0	0	0	0	0.551822	0	0	0
g264301.t1		DUF4371 domain-containing protein	0	0	0	0	0	0	0	0	0	0	0	0	0	0	0
g179018.t2			0	0	0	0	0	0	0	0	0	0	0	0	0	0	0
g77983.t1	AVEN_185756_1	Uncharacterized protein	0	0	1.1462	0.306577	0.268851	0.103083	1.94988	0	0	0.283734	0	0	0	0.207926	0
g468170.t1	tc3a_1	Tc3a_0 protein (Tc3a_1 protein)	0	0	0	0	0	0	0	0	0	0	0	0	0	0	0
g103674.t1	pol	Retrovirus-related Pol polyprotein from transposon 297 [Includes: Protease (EC 3.4.23.-); Reverse transcriptase (EC 2.7.7.49); Endonuclease]	0	0	0	0	0	0	0	0	0	0	0	0	0	0	0
g191868.t1	X975_23787	PACT_coil_coil domain-containing protein (Fragment)	1.99225	2.45974	2.52768	1.71656	2.11024	0.82597	3.48193	2.14493	3.70051	1.52386	0.749369	1.45024	1.41944	0.998603	2.17049
g191407.t1	AVEN_243199_1	HTH_48 domain-containing protein	0	0	0	0	0	0	0	0	0	0	0	0	0	0	0
g172666.t1	NCL1_27214	Tc1a	0	0	0	0	0	0	0	0	0	0	0	0	0	0	0
g331225.t1	AVEN_21125_1	SPATA1_C domain-containing protein (Fragment)	0	0	0	0.0339503	0	0	0	0	0	0	0.0610949	0	0	0	0
g199577.t1	X975_14933	Transposable element Tcb2 transposase (Fragment)	0	0	0	0	0	0	0	0	0	0	0	0	0	0	0
g116909.t1			0	0	0	0	0	0	0	0	0	0	0	0	0	0	0
g11312.t1	AVEN_116543_1	DUF1758 domain-containing protein (Fragment)	0	0	0	0	0	0	0	0	0	0	0	0	0	0	0
g8557.t1	AVEN_267639_1	ATP-dependent DNA helicase (EC 3.6.4.12)	0	0	0	0	0	0	0	0	0	0.117386	0	0	0	0	0
g229850.t1	pol_636	Retrovirus-related Pol polyprotein from transposon opus	0	0	0.0580905	0	0	0	0	0	0	0	0	0	0	0	0
g49562.t1			0	0	0	0	0	0	0	0	0	0	0	0	0	0	0
g471217.t1	AVEN_68299_1	Uncharacterized protein	0	0	0	0	0	0	0	0	0	0	0	0	0	0	0
g1758.t1	X975_22474	HTH_Tnp_Tc3_2 domain-containing protein (Fragment)	0	0	0.175833	0	0	0	0	0	0	0	0	0	0	0	0
g440162.t1	g.26197	ATP-dependent DNA helicase (EC 3.6.4.12)	0	0	0	2.17467	0	1.07616	0	3.79379	0	0	0	0	0	0	0
g436022.t1	NCL1_22128	Uncharacterized protein	0	0	0.260252	0	0	0	0	0	0	0	0	0	0	0	0
g273118.t1			0	0	0	0	0	0	0	0	0	0	0	0	0	0	0
g406971.t1		Uncharacterized protein (Fragment)	31.2102	0	0	0	0	0	0	85.2104	18.0356	0	0	2.61154	7.399	0	0
g356075.t1	EVAR_71286_1	Uncharacterized protein	0	0	0	0	0	0	0	0	0	0	0	0	0	0	0
g482522.t1			0	0	0	0	0	0	0	0	0	0	0	0	0	0	0
g27338.t1	g.19269	Uncharacterized protein (Fragment)	0	0	0	0	0	0	0	0	0	0	0	0	0	0	0
g225998.t1	PGBD4	PiggyBac transposable element-derived protein 4	0	0	0	0	0	0	0	0	0	0	0	0	0	0	0
g395053.t1	AVEN_75282_1	Integrase catalytic domain-containing protein	0	0	0	0	0	0	0	0	0	0.0270669	0	0	0	0	0
g240811.t1			0	0	0	0	0	0.232974	0	0	0	0	0	0	0	0	0
g282897.t2	NCL1_21224	Uncharacterized protein	0	0.000939495	0.636697	0.13399	0	0.105586	0.0918011	0	0.0586407	0.000607448	0	0.0658415	0	0	0
g510485.t1			0	0	0	0	0	0	0	0	0	0	0	0	0	0	0
g512831.t1		Uncharacterized protein (Fragment)	0	0	0	0	0	0.0594452	0	0	0	0	0.156584	0	0	0	0
g358017.t1			0	0	0	0	0	0	0	0	0	0	0	0	0	0	0
g511653.t1			0	0	0	0	0	0	0	0	0	0	0	0	0	0	0
g257319.t1	AVEN_166993_1	Uncharacterized protein	0	0	0	0	0	0	0	0	0	0	0	0	0	0	0
g12179.t1	AVEN_11169_1	Uncharacterized protein	0	0	0	0	0	0	0.29937	0	0	0	0	0	0	0	0
g227278.t1			0	0	0	0	0	0	0	0	0	0	0	0	0	0	0
g465584.t1			59.3795	78.5865	55.778	61.4195	54.8464	22.2627	48.1679	41.133	33.1617	33.7282	37.7194	35.6558	27.4257	8.95427	62.5823
g303098.t1		Transposable element Tcb2 transposase	0	0	0	0	0	0	0	0	0	0	0	0	0	0	0
g434736.t1	POL	Retrovirus-related Pol polyprotein from transposon 412 [Includes: Protease (EC 3.4.23.-); Reverse transcriptase (EC 2.7.7.49); Endonuclease]	0	0	0	0	0	0	0	0	0	0	0	0	0	0	0
g483323.t1			0	0	0	0	0	0	0	0	0	0	0	0	0	0	0
g280894.t1	TCB2_100	Transposable element Tcb2 transposase	0	0	0	0	0	0	0	0	0	0	0	0	0	0	0
g388270.t1		Endo/exonuclease/phosphatase domain-containing protein (Fragment)	0	0	0	0	0	0	0	0	0	0	0	0	0	0	0
g87928.t1	NCL1_38574	RNase H domain-containing protein	0	0	0	0	0	0	0	0	0	0	0	0	0	0	0
g48025.t1			0	0	0	0	0	0	0	0	0	0	0	0	0	0	0
g314232.t1			0	0	0	0	0	0	0.313053	0	0	0	0	0	0	0	0
g181740.t1	AVEN_114189_1	Uncharacterized protein	0	0	0	0	0	0	0	0	0	0	0	0	0	0	0.416364
g91278.t1	AVEN_168977_1	Uncharacterized protein	0	0	0	0	0	0	0	0	0	0	0	0	0	0	0
g489232.t1			0.253811	0.359096	0	0.172497	0	0	0	0	0	0	0	0	0	0	0
g361814.t1	X975_11439	DUF4817 domain-containing protein (Fragment)	0	0	0	0	0	0	0	0	0	0	0	0	0	0	0
g207539.t1	EVAR_73519_1	Uncharacterized protein	0	0	0	0	0	0	0	0	0	0	0	0	0	0	0
g381213.t1		Putative transposase (Fragment)	0	0	0	0	0	0	0	0	0	0	0	0	0	0	0
g378388.t1	X975_11437	Uncharacterized protein (Fragment)	0	0	0	0	0	0	0	0	0	0	0	0	0	0	0
g370026.t1	AVEN_95668_1	Integrase catalytic domain-containing protein	0	0	0	0	0	0	0	0	0	0.115307	0	0	0	0	0
g89491.t1	TC3A	Transposable element Tc3 transposase	0	0	0	0	0	0	0	0	0	0	0	0	0	0	0
g329186.t1			0	0	0	0	0	0	0	0	0	0	0	0	0	0	0
g166229.t1	AVEN_246059_1	Endo/exonuclease/phosphatase domain-containing protein (Fragment)	0	0	0	0	0	0	0	0	0	0	0	0	0	0	0
g425325.t1	pol_3192	Gag-Pol polyprotein	0	0	0	0	0	0	0	0	0	0	0	0	0	0	0
g448523.t1	AVEN_110592_1	Integrase catalytic domain-containing protein	0	0	0	0	0	0	0	0	0	0	0	0	0	0	0
g452759.t1			0	0	0	0	0.812864	0.263948	0.596674	0	0	0	0	0	0	0	0
g313159.t1			0	0	0	0	0	0	0	0	0	0	0	0	0	0	0
g256535.t1	TCB1_888	Transposable element Tcb1 transposase	0	0	0	0	0	0	0	0	0	0	0	0	0	0	0
g225906.t1	AVEN_255203_1	Uncharacterized protein	0	0	0	0.140778	0	0	0	0	0	0	0	0	0	0	0
g166629.t1			0	0	0	0	0	0	0	0	0	0	0	0	0	0	0
g360663.t1	NCL1_54071	Uncharacterized protein	0	0	0	0	0	0	0	0	0	0	0	0	0	0	0
g19885.t1			0	0	0	0	0	0	0	0	0	0	0	0	0	0	0
g478208.t1	NCL1_09537	Uncharacterized protein	0	0	1.64435	0.953739	0	0	0	0	0	0.934998	4.19617	0	0	0	0
g294343.t1	AVEN_83908_1	HTH_Tnp_Tc3_2 domain-containing protein	0	0	0	0	0	0	0	0	0	0	0	0	0	0	0
g260771.t1	g.1361	BED-type domain-containing protein (Fragment)	0	0	0	0	0	0	0	0	0	0	0	0	0	0	0
g461497.t1	tc1a	Transposable element Tc1 transposase	0	0	0	0	0	0	0	0	0	0	0	0	0	0	0
g83929.t1			0	0	0	0	0	0	0	0	0	0	0	0	0	0	0
g214762.t1	X975_01565	Transposable element Tcb2 transposase (Fragment)	0	0	0	0	0	0	0	0	0	0	0	0	0	0	0
g41046.t1	AVEN_246885_1	Uncharacterized protein	0	0	0	3.01834e-05	0	0	0	0	0	0	8.57306e-05	0	0	0	0
g24639.t1	X975_11439	DUF4817 domain-containing protein (Fragment)	0	0	0	0	0	0	0	0	0	0	0	0	0	0	0
g391522.t1	X975_01402	Uncharacterized protein (Fragment)	0	0	0	0	0	0	0	0	0	0	0	0	0	0	0
g221690.t1	NCL1_40832	Uncharacterized protein	0	0	0	0	0	0	0	0	0	0	0	0	0	0	0
g319824.t1	aacs	Acetoacetyl-CoA synthetase (EC 6.2.1.16)	0.0542954	0	0.434617	0	0	0.0781934	0.103554	0	0	0.135968	0.133345	0	0	0	0
g198513.t1	X975_23067	Transposable element Tc1 transposase (Fragment)	0	0	0	0	0	0	0	0	0	0	0	0	0	0	0
g248407.t1	AVEN_32190_1	Integrase catalytic domain-containing protein	0	0	0	0	0	0	0	0	0	0	0	0	0	0	0
g280908.t1			0	0	0	0	0	0	0	0	0	0	0	0	0	0	0
g90888.t1	X975_23399	Transposable element Tc1 transposase (Fragment)	0	0	0	0	0	0	0	0	0	0	0	0	0	0	0
g336434.t1			0	2.55707	0.99829	1.51344	110.913	14.417	0.552596	2.265	104.406	0.425668	0.808391	37.7502	86.6355	0	171.579
g9296.t1	X975_14237	Transposable element Tcb2 transposase (Fragment)	0	0	0	0	0	0	0	0	0	0	0	0	0	0	0
g50286.t1			0	0	0	0	0	0	0	0	0	0	0	0	0	0	0
g448292.t1			0	0	0	0	0	0	0	0	0	0	0	0	0	0	0
g480177.t1	105261593	Uncharacterized protein	0	0	0	0	0	0	0	0	0	0	0	0	0	0	0
g395841.t1	AVEN_140610_1	DDE_3 domain-containing protein	0	0	0	0	0	0	0	0	0	0	0	0	0	0	0
g394506.t1			0	0	0	0	0	0	0	0	0	0	0	0	0	0	0
g134108.t1			0	0	0	0	0	0	0	0	0	0	0	0	0.379162	0	0.485437
g479665.t1			0	0	0	0	0	0	0	0	0	0	0	0	0	0	0
g348561.t1	AVEN_87491_1	DUF1758 domain-containing protein	0	0	0	0	0	0	0	0	0	0	0	0	0	0	0
g494511.t1	NCL1_18726	Uncharacterized protein	0	0	0	0	0	0	0	0	0	0	0	0	0	0	0
g52060.t1	AVEN_118556_1	Paired domain-containing protein	0	0	0	0	0	0	0	0	0	0	0	0	0	0	0
g223784.t1	AVEN_164486_1	HTH_Tnp_Tc3_2 domain-containing protein	0	0	0	0	0	0	0	0	0	0	0	0	0	0	0
g484819.t1			0	0	0.332969	0.228305	0.411187	0.163139	0	0	0	0.209053	0	0	0	0	0
g405271.t1			0	0	0	0	0	0	0	0	0	0	1.19478	0	0	0	0
g229791.t1			0	0	0	0	0	0	0	0	0	0	0	0	0	0	0
g298491.t3	NCL1_12066	HTH_Tnp_Tc3_2 domain-containing protein	0	0	0	0	0	0	0	0	0	0	0	0	0	0	0
g276397.t1	AVEN_14558_1	Uncharacterized protein	0	0	0	0	0	0	0	0	0	0	0	0	0	0	0
g99113.t1	AVEN_33818_1	Uncharacterized protein	0	0	0	0	0	0	0	0	0	0	0	0	0	0	0
g124798.t1			0	0.35129	0	0	0	2.40283	0	0	27.2762	0	0	0	0	0	0
g71983.t1	NCL1_18188	Integrase_H2C2 domain-containing protein	0	0	0	0	0	0	0	0	0	0	0	0	0	0	0
g55446.t1	EVAR_99881_1	Uncharacterized protein	0	0	0	0	0	0	0	0	0	0	0	0	0	0	0
g240621.t1	pol	Retrovirus-related Pol polyprotein from transposon 17.6 [Includes: Protease (EC 3.4.23.-); Reverse transcriptase (EC 2.7.7.49); Endonuclease]	0	0	0	0.102532	0	0	0	0	0.251003	0	0	0	0	0	0
g393544.t1	Tf2-9	Transposon Tf2-9 polyprotein (Retrotransposable element Tf2 155 kDa protein)	0	0	0	0	0	0	0	0	0	0	0	0	0	0	0
g248417.t1			0	0	0	0	0	0	0	0	0	0	0	0	0	0	0
g239760.t1			0	0	0	0	0	0	0	0	0	0	0	0	0	0	0
g139521.t1			0	0	0	0	0	0	0	0	0	0	0	0	0	0	0
g417010.t1			0	0	0	0	0	0	0	0	0	0	0	0	0	0	0
g304743.t1			0	0	0	0	0	0	0	0	0	0	0	0	0	0	0
g139518.t1	AVEN_264201_1	DUF1758 domain-containing protein	0	0	0	0	0	0	0	0	0	0	0	0	0	0.304632	0
g39209.t1	POL	Retrovirus-related Pol polyprotein from transposon 412 [Includes: Protease (EC 3.4.23.-); Reverse transcriptase (EC 2.7.7.49); Endonuclease]	0	0	0	0	0	0	0	0	0	0	0	0	0	0	0
g232315.t1	EAI_04805	Histone-lysine N-methyltransferase SETMAR (Fragment)	0	0	0	0	0	0	0	0	0	0	0	0	0	0	0
g50312.t1		Putative DD41D transposase	0	0	0	0	0	0	0	0	0	0	0	0	0	0	0
g37386.t1	TCB1_888	Transposable element Tcb1 transposase	0	0	0	0	0	0	0	0	0	0	0	0	0	0	0
g248133.t1		Transposable element Tcb2 transposase	0	0	0	0	0	0	0	0	0	0	0	0	0	0	0
g316754.t1	ABHD11_1	Protein ABHD11	0	0	0	0	0	0	0	0	0	0	0	0	0	0	0
g78385.t1	WN55_06996	DUF4817 domain-containing protein	0	0	0	0	0	0	0	0	0	0	0	0	0	0	0
g211638.t1			0	0	0	0	0	0	0	0	0	0	0	0	0	0	0
g77618.t1			0	0	0	0	0	0	0	0	0	0	0	0	0	0	0
g34700.t1	NCL1_43532	Uncharacterized protein	0	0	0	0	0	0	0	0	0	0	0	0	0	0	0
g139797.t1	AVEN_68687_1	Uncharacterized protein (Fragment)	0	0	0	0	0	0	0	0	0	0	0	0	0	0	0
g337625.t1	AVEN_8524_1	Uncharacterized protein	0	0	0	0	0	0	0	0	0	0	0	0	0	0	0
g53658.t1			0	0	0	0	0	0	0	0	0	0	0	0	0	0	0
g280924.t1	NCL1_27171	Uncharacterized protein	0	0	0	0	0	0	0	0	0	0	0	0	0	0	0
g453223.t1	F54H12.3	Putative uncharacterized transposon-derived protein F54H12.3	0	0	0	0	0	0	0	0	0	0	0	0	0	0	0
g218155.t1			0	0	0	0	0	0	0	0	0	0	0	0	0	0	0
g265253.t1		Putative DD41D transposase	0	0	0	0	0	0	0	0	0	0	0	0	0	0	0
g370915.t1			0	0	0	0	0	0	0	0	0	0	0	0	0	0	0
g74607.t1	AVEN_170718_1	Uncharacterized protein	0	0	0	0	0	0	0	0	0	0	0	0	0	0	0
g373684.t1			0	0	0	0	0	0	0	0	0	0	0	0	0	0	0
g160105.t1			0	0	0	0	0	0	0	0	0	0	0	0	0	0	0
g457795.t1			0	0	0	0	0	0	0	0	0	0	0	0	0	0	0
g293148.t1	GTF2IRD2_91	General transcription factor II-I repeat domain-containing protein 2A	0.787689	1.11867	0	0	0.964162	0.348759	0.385517	0	0	0.505859	0	0	0	0	0.566899
g32692.t1	X975_23256	Retrotransposable element Tf2 protein type 1 (Fragment)	0	0	0	0	0	0	0	0	0	0	0	0	0	0	0
g262431.t1	AVEN_56570_1	Uncharacterized protein	0	0	0	0	0	0	0	0	0	0	0	0	0	0	0
g52803.t1			0	0	0	0	0	0	0	0	0	0	0	0	0	0	0
g50251.t1	gtf2f1	General transcription factor IIF subunit 1 (Transcription initiation factor IIF subunit alpha) (TFIIF-alpha) (Transcription initiation factor RAP74)	10.0208	10.7529	15.0668	13.2242	11.3693	4.75862	12.8617	8.89471	11.0163	11.3263	9.8439	9.6255	9.47974	7.47365	10.3123
g405075.t1	AVEN_58460_1	Uncharacterized protein	0	0	0	0	0	0	0	0	0	0	0	0	0	0	0
g261938.t1			0	0	0	0	0	0	0	0	0	0	0	0	0	0	0
g218712.t1	WH47_02875	Histone-lysine N-methyltransferase SETMAR	0	0	0	0	0	0	0	0	0	0	0	0	0	0	0
g423021.t1	AVEN_255224_1	HTH_Tnp_Tc3_2 domain-containing protein	0	0	0	0	0	0	0	0	0	0	0	0	0	0	0
g392050.t1	NCL1_57108	Uncharacterized protein (Fragment)	0	0	0	0	0	0	0	0	0	0	0	0	0	0	0
g219921.t1	Man2c1	Alpha-mannosidase 2C1 (EC 3.2.1.24) (Alpha-D-mannoside mannohydrolase) (Mannosidase alpha class 2C member 1) (Neutral/cytosolic alpha-mannosidase)	1.16668	1.37157	2.56257	2.08239	1.72231	0.521361	1.52684	1.46305	1.43998	1.51054	1.63837	1.14753	1.34913	0.598355	1.78897
g107575.t1	tc1a_252	Transposable element Tc1 transposase	0	0	0.280952	0.762642	0	0.132794	0.17808	0	0	0	0	0	0	0	0
g82704.t1			0	0	0	0	0	0	0	0	0	0	0	0	0	0	0
g181954.t1		Transposable element Tcb1 transposase (Transposable element Barney transposase)	0	0	0	0	0	0	0	0	0	0	0	0	0	0	0
g360399.t1			0	0	0	0	0	0	0	0	0	0	0	0	0	0	0
g153681.t1	TIGD1	Tigger transposable element-derived protein 1	0	0	0	0	0.179235	0	0	0	0	0	0	0	0	0	0
g87483.t1			0	0	0	0	0	0	0	0	0	0	0	0	0	0	0
g206352.t1	AVEN_86619_1	HTH_Tnp_Tc3_2 domain-containing protein	0	0	0	0	0	0	0	0	0	0	0	0	0	0	0
g423405.t1	TY3B-I_835	Transposon Ty3-I Gag-Pol polyprotein	0	0	0	0	0	0	0	0	0	0	0	0	0	0	0
g378866.t1	NCL1_51933	Uncharacterized protein	0.277123	0.589791	0	0	0	0	0	0.270875	0.109866	0	0	0	0	0	0
g169976.t1	AVEN_75282_1	Integrase catalytic domain-containing protein	0	0	0	0.0194966	0.0350469	0.0138216	0.0272285	0	0	0.0536301	0.0349849	0	0	0.027764	0
g198379.t1			0	0	0	0	0	0	0	0	0	0	0	0	0	0	0
g182940.t1	NCL1_31301	Zinc finger protein	0	0	0	0	0	0	0	0	0	0	0	0	0	0	0
g426445.t1			0	0	0	0	3.99426	0.450646	0	0	1.61156	0	0	0	0	0	0
g510924.t1	TIGD1	Tigger transposable element-derived protein 1	0	0	0	0	0	0	0	0	0	0	0	0	0	0	0
g478215.t1	POL	Retrovirus-related Pol polyprotein from transposon 412 [Includes: Protease (EC 3.4.23.-); Reverse transcriptase (EC 2.7.7.49); Endonuclease]	0	0	0	0	0	0	0	0	0	0	0	0	0	0	0
g371117.t1			0	0	0	0	0	0	0	0	0	0	0	0	0	0	0
g148734.t1			0	0	0	0	0	0	0	0	0	0	0	0	0	0	0
g171081.t1	C0J52_23174	DUF4817 domain-containing protein	0	0	0	0	0	0	0	0	0	0	0	0	0	0	0
g345716.t1			0	0	0	0	0	0	0	0	0	0	0	0	0	0	0
g168371.t1			0	0	0	0	0	0	0	0	0	0	0	0	0	0	0
g379312.t1	AVEN_251414_1	Uncharacterized protein	0	0	0	0	0	0	0	0	0	0	0	0	0	0	0
g291046.t1	X975_02180	Transposable element Tcb2 transposase (Fragment)	0	0.531727	0	0	0	0	0	0	0	0	0	0	0	0	0
g454314.t1	NCL1_42122	Uncharacterized protein	0	0	0	0	0	0	0	0	0	0	0	0	0	0	0
g232427.t1		Transposable element Tcb2 transposase	0	0	0	0	0	0	0	0	0	0	0	0	0	0	0
g140261.t1			0	0	0	0	0	0	0	0	0	0	0	0	0	0	0
g334886.t1			0	0	0	0	0	0	0	0	0	0	0	0	0	0	0
g267216.t1	SETMAR	Histone-lysine N-methyltransferase SETMAR (SET domain and mariner transposase fusion protein) (Metnase) [Includes: Histone-lysine N-methyltransferase (EC 2.1.1.357); Transposon Hsmar1 transposase (EC 3.1.-.-)]	0	0	0	0	0	0	0	0	0	0	0	0	0.212203	0	0
g393401.t1			0	0	0	0	0	0	0	0	0	0	0	0	0	0	0
g370610.t1			0	0	0	0	0	0	0	0	0	0	0	0	0	0	0
g327005.t1			0	0	0	0	0	0	0	0	0	0	0	0	0	0	0
g265663.t1	X975_03011	Phosphatase and actin regulator 2 (Fragment)	0	0	0	0	0	0	0	0	0	0	0	0	0	0	0
g219834.t1	X975_01565	Transposable element Tcb2 transposase (Fragment)	0	0	0	0	0	0	0	0	0	0	0	0	0	0	0
g86190.t1			0	0	0	0	0	0	0	0	0	0	0	0	0	0	0
g175012.t1	NCL1_05223	Uncharacterized protein	0	1.00524	0	0	0	0	0	0	0	0	0	0	0	0	0
g36428.t1	X975_08821	Transposable element Tcb1 transposase (Fragment)	0	0	0	0	0	0	0	0	0	0	0	0	0	0	0
g34615.t1			0	0	0	0	1.74747	0	0	0	0	0	0	0	0	0	0
g148301.t1	mys	Integrin beta-PS (Position-specific antigen beta subunit) (Protein myospheroid) (Protein olfactory C)	19.9421	18.2533	31.6886	32.2007	18.8479	5.96219	26.6672	27.649	28.9188	17.8263	21.5515	17.3031	18.1577	3.20601	19.5622
g365052.t1			0.963171	1.4187	3.43588	0	1.1184	0	0	0	0	0	0	0	0	0	1.37377
g486071.t1	TCB1_438	Transposable element Tcb1 transposase	0	0	0	0	0	0	0	0	0	0	0	0	0	0	0
g34884.t1		Transposable element Tcb2 transposase	0	0	0	0	0	0	0	0	0	0	0	0	0	0	0
g114120.t1			0	0	0	0	0	0	0	0	0	0	0	0	0	0	0
g456915.t1	ORF1_100	Nucleic-acid-binding protein from transposon X-element	0	0	0	0	0	0	0	0	0	0	0	0	0	0	0
g1833.t1	X975_01565	Transposable element Tcb2 transposase (Fragment)	0	0	0	0	0	0	0	0	0	0	0	0	0	0	0
g425141.t1	X975_00286	Transposable element Tcb2 transposase (Fragment)	0	0	0	0	0.146391	0	0	0	0	0	0	0	0	0	0
g87843.t1	TC3A	Transposable element Tc3 transposase	0	0	0	0	0	0	0	0	0	0	0	0	0	0	0
g16129.t1	X975_20927	Transposable element Tcb2 transposase (Fragment)	0	0	0	0	0	0	0	0	0	0	0	0	0	0	0
g140463.t1	TC3A	Transposable element Tc3 transposase	0	0	0	0	0	0	0	0	0	0	0	0	0	0	0
g455738.t1			0	0	0	0	0	0	0	0	0	0	0	0	0	0	0
g390628.t1	EVAR_62210_1	Uncharacterized protein	0	0	0	0	0	0	0	0	0	0	0	0	0	0	0
g53699.t1	NCL1_47873	Uncharacterized protein	0	0	0	0	0	0	0	0	0	0	0	0	0	0	0
g101936.t1			0	0	0	0	0	0	0	0	0	0	0	0	0	0	0
g51746.t1	pol	RNA-directed DNA polymerase from mobile element jockey (EC 2.7.7.49) (Reverse transcriptase)	0	0	0	0	0	0	0	0	0	0	0	0	0	0	0
g409602.t1			0	0	0	0	0	0	0	0	0	0	0	0	0	0	0
g188524.t1			0	0	0	0	0	0	0	0	0	0	0	0	0	0	0
g116501.t1	tc1a_547	Transposable element Tc1 transposase	0	0	0	0	0	0	0	0	0	0	0	0	0	0	0
g496494.t1		Uncharacterized protein	0	0.841845	0	0.101764	0	0	0	0.574732	0.226513	0	0	0	0	0	0
g106256.t1			0	0	0	0	0	0	0.480275	0	0	0.787972	0	0	0	0.229372	0
g218610.t1			0	0	0	0	0	0	0	0	0	0	0	0	0	0	0
g153362.t1		Transposable element Tcb2 transposase	0	0	0	0	0	0	0	0	0	0	0	0	0	0	0
g70447.t1	EVAR_73436_1	Uncharacterized protein	0	0	0	0	0	0	0	0	0	0	0	0	0	0	0
g184899.t1	EVAR_73436_1	Uncharacterized protein	0	0	0	0	0	0	0	0	0	0	0	0	0	0	0
g228097.t1			1623.62	1573.49	27.7002	22.6264	288.866	83.8277	20.2691	914.171	570.119	15.4255	22.4369	174.502	316.694	18.2445	417.275
g132893.t1	AVEN_4071_1	RNase H domain-containing protein	0	0	0	0	0	0	0	0	0	0	0	0	0	0	0
g30915.t1	AVEN_252779_1	SCAN box domain-containing protein (Fragment)	0	0	0	0	0	0	0	0	0	0	0	0	0	0	0
g243958.t1			0	0	0	0	0	0	0	0	0	0	0	0	0	0	0
g345282.t1			0	0	0	0	0	0	0	0	0	0	0	0	0	0	0
g416370.t1			0	0	0	0	0	0	0	0	2.331	0	0	0	0	0	0
g167392.t1	AVEN_242173_1	DUF1758 domain-containing protein	0	0	0	0	0	0	0	0	0	0	0	0	0	0	0
g456814.t1			0	0	0	0	0	0	0	0	0	0	0	0	0	0	0
g190586.t1	tc1a_547	Transposable element Tc1 transposase	0	0	0	0	0	0	0	0	0	0	0	0	0	0	0
g371207.t1	AVEN_270782_1	Uncharacterized protein	0	0	0	0	0	0	0	0	0	0	0	0	0	0	0
g352812.t1			0	0	0	0	0	0	0	0	0	0	0	0	0	0	0
g418547.t1			0	0	0	0	0	0	0	0	0	0	0	0	0	0	0
g404009.t1			0	0	0	0	0	0	0	0	0	0	0	0	0	0	0
g287951.t1			0	0	0	0	0	0	0	0	0	0	0	0	0	0	0
g137732.t1			0	0	0	0	0	0	0	0	0	0.157951	0	0	0	0	0
g76662.t1			0	0	0	0	0	0	0	0	0	0	0	0	0	0	0
g106734.t1	NCL1_34875	Uncharacterized protein	0	0	0	0	0	0	0	0	0	0	0	0	0	0	0
g144476.t1	AVEN_102001_1	Uncharacterized protein	0	0	0	0	0	0	0	0	0	0	0	0	0	0	0
g378181.t1	g.9779	Uncharacterized protein (Fragment)	0	0	0	0	0	0	0	0	0	0	0	0	0	0	0
g251541.t1			0	0	0	0	0	0	0	0	0	0	0	0	0	0	0
g367588.t1			0	0	0	0	0	0	0	0	0	0	0	0	0	0	0
g270306.t1	TCB1_888	Transposable element Tcb1 transposase	0	0.636438	0	0.308779	0	0	0	0	0	0	0	0	0	0	0
g116650.t1	RTase_549	Putative RNA-directed DNA polymerase from transposon BS	0	0	0	0	0	0	0	0	0	0	0	0	0	0	0
g488440.t1			0	0	0	0	0	0	0	0	0	0	0	0	0	0	0
g298051.t1			0	0	0	0	0	0	0	0	0	0	0	0	0	0	0
g37705.t1			0	0	0	0	0	0	0	0	0	0	0	0	0	0	0
g212388.t1	AVEN_15113_1	Integrase catalytic domain-containing protein (Fragment)	0	0	0	0	0	0	0	0	0	0	0	0	0	0	0
g10846.t1	X975_05572	Transposable element Tcb2 transposase (Fragment)	0	0	0	0	0	0	0	0	0	0	0	0	0	0	0
g506978.t1	NCL1_19757	Uncharacterized protein	0	0	0	0	0	0	0	0	0	0	0	0	0	0	0
g259918.t1	NCL1_14558	Uncharacterized protein	0	0	0	0	0	0	0	0	0	0	0	0	0	0	0
g55028.t1			0	0	0	0	0	0	0.516313	0	0	0	0	0	0	0.453526	0.740983
g41163.t1	X975_02836	Uncharacterized protein (Fragment)	0	0	0	0	0	0	0	0	0	0	0	0	0	0	0
g164200.t1			0	0	0	0	0	0	0	0	0	0	0	0	0	0	0
g429524.t1			0	0	0	0	0	0	0	0	0	0	0	0	0	0	0
g368012.t1	NCL1_30227	Transposable element Tcb2 transposase	0	0	0	0	0	0	0	0	0	0	0	0	0	0	0
g313479.t1	AVEN_7573_1	Integrase catalytic domain-containing protein	0	0	0	0	0	0	0	0	0	0	0	0	0	0	0
g140978.t1	AVEN_228894_1	HTH_Tnp_Tc3_2 domain-containing protein	0	0	0	0	0	0	0	0	0	0	0	0	0	0	0
g412394.t1	X975_14634	Peptidase A2 domain-containing protein (Fragment)	0	0	0	0	0	0	0	0	0	0	0	0	0	0	0
g242538.t1		Transposable element Tcb2 transposase	0	0	0	0	0	0	0	0	0	0	0	0	0	0	0
g506562.t1	EVAR_84857_1	Uncharacterized protein	0.169563	0	0	0	0	0	0	0	0	0	0	0	0	0	0.124573
g415057.t1	AVEN_106165_1	DUF1758 domain-containing protein	0	0	0	0	0	0	0	0	0	0	0	0	0	0	0
g321219.t1			0	0	0.210096	0	0	0	0	0	0	0	0	0	0	0.191808	0
g154574.t1			0	0	0	0	0	0	0	0	0	0	0	0	0	0	0
g310609.t1	AVEN_257969_1	RNase H domain-containing protein	0.0624059	0	0	0	0	0	0.162093	1.04605	0	0.473627	0.254134	0.474194	1.79094	0	1.13737
g96982.t1			0	0	0	0	0	0	0	0	0	0	0	0	0	0	0
g81035.t1	F54H12.3	Putative uncharacterized transposon-derived protein F54H12.3	0	0	0	0	0	0	0	0	0	0	0	0	0	0	0
g416486.t1			0	0	0	0	0	0	0	0	0	0	0	0	0	0	0
g491703.t1	AVEN_202092_1	Uncharacterized protein	0	0	0	0	0	0	0	0	0	0	0	0	0	0	0
g387790.t1			0	0	0	0	0	0	0	0	0	0	0	0	0	0	0
g150193.t1			0	0	0	0	0	0	0	0	0	0	0	0	0	0	0
g367636.t1			0	0	0	0	0	0	0	0	0	0	0	0	0	0	0
g171531.t1	AVEN_66299_1	HTH_Tnp_Tc3_2 domain-containing protein	0	0	0	0	0	0	0	0	0	0	0	0	0	0	0
g138238.t1			0	0	0	0	0	0	0	0	0	0	0	0	0	0	0
g191214.t1	X975_01402	Uncharacterized protein (Fragment)	0	0	0	0	0	0.026951	0	0	0	0	0	0	0	0	0
g71120.t1	NCL1_29620	Prokineticin domain-containing protein	3.35107	46.2874	155.707	5.36749	7.41805	0.84334	318.813	0	1.44239	0.943433	0.641985	16.1547	0	0	14.5999
g345085.t1	X975_16630	Retrovirus-related Pol polyprotein from transposon 412 (Fragment)	0	0	0	0	0	0	0	0	0	0	0	0	0	0	0
g129761.t1			0	0	0	0	0	0	0	0	0	0	0	0	0	0	0
g41799.t1		Putative LOC100569746 [Acyrthosiphon pisum] (Fragment)	0	0	0	0	0	0	0	0	0	0	0	0	0	0	0
g255283.t1			0	0	0	0	0	0	0	0	0	0	0	0	0	0	0
g204697.t1			0	0	0	0	0	0	0	0	0	0	0	0	0	0	0
g16544.t1	AVEN_135741_1	Uncharacterized protein	0	0	0	0	0	0	0	0	0	0	0	0	0	0	0
g120905.t1	Trpgamma	Transient receptor potential-gamma protein (TRPgamma) (Transient receptor potential cation channel gamma)	0	0	0	0	0.970856	0.33106	0	0	0	0	0	0.357983	0.249202	0	0
g392428.t1	AVEN_57628_1	CCHC-type domain-containing protein	0	0	0	0	0	0	0	0	0	0	0	0	0	0	0
g295274.t1			0	0	0	0	0	0	0	0	0	0	0	0	0	0	0
g29146.t1		Transposable element Tcb1 transposase (Transposable element Barney transposase)	0	0	0	0	0	0	0	0	0	0	0	0	0	0	0
g254439.t1	NCL1_58129	Uncharacterized protein	0	0	0	0	0	0	0	0	0	0	0	0	0.700963	0	0.438726
g222077.t1	TIGD1	Tigger transposable element-derived protein 1	0	0	0	0	0	0	0	0	0	0	0	0	0	0	0
g377763.t1	AVEN_183099_1	Uncharacterized protein	0	0	3.92441	0	0	0.758952	0	0	0	1.97332	0	0	0	0	3.18978
g270302.t1	NCL1_41002	Uncharacterized protein	0	0	0	0	0	0	0	0	0	0	0	0	0	0	0
g32094.t1			3.59267	0	2.58189	2.75316	1.9971	1.25942	4.26158	0	4.66201	5.57262	3.37324	2.86626	7.11331	0	4.97134
g336943.t1			0	0.589966	0	0	0	0	0.638706	0.650464	0	0	0	0	0.927781	0	0
g253352.t1		Putative DD41D transposase	0	0	0	0	0	0	0	0	0	0	0	0	0	0	0
g394532.t1			0	0	0	0	0	0	0	0	0	0	0	0	0	0	0
g200635.t1			0	0	0	0	0	0	0	0	0	0	0	0	0	0	0
g488558.t1		Integrase catalytic domain-containing protein (Fragment)	0	0	0	0.139062	0	0	0	0	0	0	0	0	0	0	0
g492200.t1	Rim2	Mitochondrial carrier protein Rim2	18.0119	21.3134	27.9947	22.8697	25.057	8.41636	23.4969	23.5899	23.7447	12.5952	20.7401	16.156	17.1527	20.4833	23.6846
g319506.t1	pol	Retrovirus-related Pol polyprotein from transposon 297 [Includes: Protease (EC 3.4.23.-); Reverse transcriptase (EC 2.7.7.49); Endonuclease]	0	0	0	0	0	0	0	0	0	0	0	0	0	0	0
g74695.t1	pol_4297	Retrovirus-related Pol polyprotein from type-2 retrotransposable element R2DM	0	0	0	0	0	0	0.0949607	0	0	0	0	0	0	0	0
g421862.t1			0	0	0	0	0	0	0	0	0	0	0	0	0	0	0
g318083.t1		DUF4817 domain-containing protein	0	0	0	0	0	0	0	0	0	0	0	0	0	0	0
g107307.t1	Tf2-6_451	Transposon Tf2-6 polyprotein (Fragment)	0	0	0	0	0	0	0	0	0	0	0	0	0	0	0
g8244.t1		Integrase catalytic domain-containing protein (Fragment)	0	0	0	0	0	0	0	0	0	0	0	0	0	0	0
g392622.t1	AVEN_65616_1	Uncharacterized protein	0	0	0	0	0	0	0	0	0	0	0	0	0	0	0
g400727.t1	AVEN_221631_1	DUF1758 domain-containing protein	0	0	0	0	0	0	0	0	0	0	0	0	0	0	0
g233961.t1			0	0	0	0	0	0	0	0	0	0	0	0	0	0	0
g144640.t1			0	0	0	0	0	0	0	0	0	0	0	0	0	0	0
g197512.t1	X975_21945	Transposable element Tcb1 transposase (Fragment)	0	0	0	0	0	0	0	0	0	0	0	0	0	0	0
g100849.t1	pol_636	Retrovirus-related Pol polyprotein from transposon opus	0	0	0	0	0	0	0	0	0	0	0	0	0	0	0
g69622.t1			0	0	0	0	0	0	0	0	0	0	0	0	0	0	0
g229835.t1	NCL1_47850	SH2 domain-containing protein	3.36616	7.31182	7.38935	4.3478	5.32577	1.94551	8.5104	0	1.67354	8.18617	3.06413	3.94644	5.00044	35.5498	4.06124
g486403.t1	TY3B-G	Transposon Ty3-G Gag-Pol polyprotein (Gag3-Pol3) (Transposon Ty3-1 TYA-TYB polyprotein) [Cleaved into: Capsid protein (CA) (p24); Spacer peptide p3; Nucleocapsid protein p11 (NC); Ty3 protease (PR) (EC 3.4.23.-) (p16); Spacer peptide J; Reverse transcriptase/ribonuclease H (RT) (RT-RH) (EC 2.7.7.49) (EC 2.7.7.7) (EC 3.1.26.4) (p55); Integrase p61 (IN); Integrase p58 (IN)]	0	0	0	0	0	0	0	0	0	0	0	0	0	0	0
g442881.t1			0	0	0	0	0	0	0	0	0	0	0	0	0	0	0
g75958.t1			0	0	0	0	0	0	0	0	0	0	0	0	0	0	0
g5816.t1	rdgA	Eye-specific diacylglycerol kinase (DAG kinase 2) (DGK 2) (Diglyceride kinase 2) (EC 2.7.1.107) (Retinal degeneration A protein)	0	0	0	0	0	0	0	0	0	0	0	0	0	0	0
g234290.t1	AVEN_114397_1	DDE_3 domain-containing protein	0	0	0	0	0	0	0	0	0	0	0	0	0	0	0
g197307.t1			35.9642	20.2815	12.7956	29.0335	35.9462	6.26937	82.1923	73.2018	46.3193	31.0588	271.447	23.322	26.4076	4.40846	25.6286
g483758.t1			0	0	0	0	0	0	0	0	0	0	0	0	0	0	0
g424764.t1	NCL1_10765	Transposable element Tcb1 transposase	0	0	0	0	0	0	0	0	0	0	0	0	0	0	0
g238186.t1	WN55_04156	DUF4817 domain-containing protein	0	0	0	0	0	0	0	0	0	0	0	0	0	0	0
g187261.t1	NCL1_12579	Uncharacterized protein	0	0	0	0	0	0	0	0	0	0	0	0	0	0	0
g413664.t1			0.450406	0	0	0	0	0	0	0	0	0	0	0	0	0	0
g109608.t1			0	0	0	0	0	0	0	0	0	0	0	0	0	0	0
g144319.t1	X975_12333	Transposable element Tcb1 transposase (Fragment)	0	0	0	0	0	0	0	0	0	0	0	0	0	0	0
g93495.t1	TATDN2	Putative deoxyribonuclease TATDN2 (EC 3.1.21.-)	0	0	0	0	0	0.839865	0.65426	0	0	0.965734	0.546713	0	0	0	1.57584
g118646.t1		Putative DD41D transposase	0	0	0	0	0	0	0	0	0	0	0	0	0	0	0
g41334.t1	X975_01402	Uncharacterized protein (Fragment)	0	0	0	0	0	0	0	0	0	0	0	0	0	0	0
g41284.t1			0	0	0	0	0	0	1.90415	0	0	0	0	0	0	0	0
g478528.t1	NCL1_47460	Uncharacterized protein	0	0	0	0	0	0	0	0	0	0	0	0	0	0	0
g347354.t1			0.308689	0	0	0	0	0	0	0	0	0	0	0	0	0	0
g59890.t1	AVEN_87594_1	DUF4817 domain-containing protein	0	0	0	0	0	0	0	0	0	0	0	0	0	0	0
g434816.t1			0	0	0	0	0	0	0	0	0	0	0	0	0	0	0
g88409.t1		Putative DD41D transposase	0	0	0	0	0	0	0	0	0	0	0	0	0	0	0
g172873.t1	tc1a_547	Transposable element Tc1 transposase	0	0	0	0	0	0	0	0	0	0	0	0	0	0	0
g452246.t1	EAG_01148	Uncharacterized protein (Fragment)	0	0	0	0	0	0	0	0	0	0	0	0	0	0	0
g364703.t1	X975_14634	Peptidase A2 domain-containing protein (Fragment)	0	0	0	0	0	0	0	0	0	0	0	0	0	0	0
g334812.t1	ZMYM6	Zinc finger MYM-type protein 6 (Transposon-derived Buster2 transposase-like protein) (Zinc finger protein 258)	0	0	0	0	0	0	0	0	0	0	0	0	0	0	0
g326136.t1	NCL1_28301	Uncharacterized protein	0	0	1.15128	9.99896	0.47391	0	0	0	0	1.92754	0	0	0	0	0
g321486.t1	AVEN_195207_1	DDE_3 domain-containing protein	0	0	0	0	0	0	0	0	0	0	0	0	0	0	0
g261373.t1	TCB2_76	Transposable element Tcb2 transposase	0	0	0	0	0	0	0	0	0	0	0	0	0	0	0
g46994.t1	POL_805	Retrovirus-related Pol polyprotein from transposon 412 (Fragment)	0	0	0	0	0	0	0	0	0	0	0	0	0	0	0
g279057.t1			0	0	0	0	0	0	0	0	0	0	0	0	0	0	0
g462017.t1	pol	RNA-directed DNA polymerase from mobile element jockey (EC 2.7.7.49) (Reverse transcriptase)	0	0	0	0.162942	0	0	0	0.307866	0	0	0	0	0	0	0
g297815.t2	SKIV2L	Helicase SKI2W (Ski2) (EC 3.6.4.-) (Helicase-like protein) (HLP)	3.405	3.51119	4.63399	4.13168	4.79248	1.81893	4.36358	2.86098	3.68117	2.27796	4.10021	4.6707	6.04597	5.82777	5.46156
g446566.t1			0	0	0	0	0	0	0	0	0	0	0	0	0	0	0
g412971.t1	X975_11654	Putative RNA-directed DNA polymerase from transposon X-element (Fragment)	0	0	0	0	0	0	0	0	0	0	0	0	0	0	0
g276610.t1	X-elementORF2_142	Putative RNA-directed DNA polymerase from transposon X-element (Fragment)	0	0	0	0	0	0	0	0	0	0	0	0	0	0	0
g200272.t1		Putative blastopia polyprotein (Fragment)	0	0	0	0	0	0	0	0	0	0	0	0	0	0	0
g70463.t1	NCL1_49780	Tc3a	0	0	0	0	0	0	0	0	0	0	0	0	0	0	0
g444576.t1			0	0	0	0	0	0	0	0	0	0	0	0	0	0	0
g398391.t1			0	0	0	0	0	0	0	0	0	0	0	0	0	0	0
g406404.t1			0	0	0	0	0	0	0	0	0	0	0	0	0	0	0
g68083.t1	AVEN_68966_1	Integrase catalytic domain-containing protein	0	0	0	0	0	0	0	0	0	0	0	0	0	0	0
g375759.t1	EVAR_67071_1	Uncharacterized protein	0	0	0	0	0	0	0	0	0	0	0	0	0	0	0
g169214.t1			0	0	0	0	0	0	0	0	0	0	0	0	0	0	0
g444939.t1	AVEN_138136_1	Uncharacterized protein	0	0	0	0.717445	0.607833	0	0	0	0	0	0	0	0.572056	0	0
g91018.t1			0	0	0	0	0	0	0	0	0	0	0	0	0	0	0
g388795.t1	NCL1_28619	RNase H domain-containing protein	0	0	0	0	0	0	0	0	0	0	0	0	0	0	0
g466215.t1			0	0	0	0	0	0	0	0	0	0	0	0	0	0	0
g247516.t1	TY3B-G_345	Transposon Ty3-G Gag-Pol polyprotein (Fragment)	0	0	0	0	0	0	0	0	0	0	0	0	0	0	0
g99219.t1			0	0	0	0	0	0	0	0	0	0	0	0	0	0	0
g210561.t1			0	0	0	0	0	0	0	0	0	0	0	0	0	0	0
g304979.t1			0	0	0	0	0	0	0	0	0	0	0	0	0	0	0
g89063.t1	PHACTR2_0	Phosphatase and actin regulator 2	0	0	0	0	0	0	0	0	0	0	0	0	0	0	0
g122497.t1			0	0	0	0	0	0	0	0	0	0	0	0	0	0	0
g366163.t1			0	0	0	0	0	0	0	0	0	0	0	0	0	0	0
g363530.t1			0	0	0	0	0	0	0	0	0	0	0	0	0	0	0
g491212.t1			0	0	0	0	0	0	0	0	0	0	0	0	0	0	0
g117858.t1		Transposable element Tcb2 transposase	0	0	0	0	0	0	0	0	0	0	0	0	0	0	0
g456918.t1	ZNF227	Zinc finger protein 227	0.269641	0	0.129381	0	0	0.0498313	0	0	0	0	0	0	0	0	0
g449463.t1	X975_07553	RNase H domain-containing protein (Fragment)	0	0	0	0	0	0	0	0	0	0	0	0	0	0	0
g22285.t1	g.46933	Uncharacterized protein (Fragment)	0	0	0	0	0	0	0	0	0	0	0	0	0	0	0
g379427.t1	NCL1_44221	Uncharacterized protein	0	0	0	0	0	0	0	0	0	0	0	0	0	0	0
g57860.t1			0	0	0	0	0	0	1.12995	0	0	0	0	0	0	0	0
g88845.t1	AVEN_128541_1	Uncharacterized protein	0	0	0	0	0	0	0	0	0	0	0	0	0	0	0
g72896.t1		Putative transposable element (Fragment)	0	0	0	0	0	0	0	0	0	0	0	0	0	0	0
g69343.t1			0	0	0	0	0	0	0	0	0	0	0	0	0	0	0
g345914.t1	NCL1_41005	Uncharacterized protein	1.75179	1.24419	0	0	0.118477	0	0	0	0	0	0	0	0	0	0
g106698.t1		Putative DD41D transposase	0	0	0	0	0	0	0	0	0	0	0	0	0	0	0
g504376.t1			0	0	0	0	0	0	0	0	0	0	0	0	0	0	0
g242373.t1	AVEN_105692_1	Uncharacterized protein	0	0	0	0	0	0	0	0	0	0	0	0	0	0	0
g115536.t1	X-elementORF2_716	Putative RNA-directed DNA polymerase from transposon X-element	0	0	0	0	0	0	0	0	0	0	0	0	0	0	0
g77955.t1	CNOT3	CCR4-NOT transcription complex subunit 3 (CCR4-associated factor 3) (Leukocyte receptor cluster member 2)	1.65782	2.46118	2.67872	2.6624	2.55503	1.33057	2.55531	1.54323	2.76476	1.801	2.4647	1.9601	2.13602	1.14574	1.632
g179863.t1	AVEN_168977_1	Uncharacterized protein	0	0	0	0	0	0	0	0	0	0	0	0	0	0	0
g500486.t1	TCB1_888	Transposable element Tcb1 transposase	0	0	0	0	0	0.0876145	0	0	0	0	0	0	0	0	0
g499780.t1	AVEN_166428_1	Uncharacterized protein	0	0	0	0	0	0	0	0	0	0	0	0	0	0	0
g499582.t1	RECK	Reversion-inducing cysteine-rich protein with Kazal motifs	6.38773	6.00173	8.31775	7.25922	6.01843	2.83925	13.3367	3.22268	4.71761	3.17771	4.59904	1.3747	3.12997	5.31862	3.33887
g57098.t1	NCL1_05223	Uncharacterized protein	12.6982	0	9.52001	0	0	0	0	14.4039	0	5.74559	0	0	0	0	0
g152513.t1			0	0	0	0	0	0	0	0	0	0	0	0	0	0	0
g399839.t1	AVEN_75581_1	Integrase catalytic domain-containing protein	0	0	0	0	0.0344133	0	0	0	0	0	0	0	0.0321725	0	0
g329920.t1		Uncharacterized protein LOC105457711 (Fragment)	0	0	0	0	0	0	0	0	0	0	0.0863905	0	0	0.25022	0
g180408.t1			0	0	1.20631	1.45924	1.165	0.401692	2.14781	1.31178	1.42329	0.539265	1.52254	0.92417	2.14391	0	0
g311512.t1		Uncharacterized protein K02A2.6-like (Fragment)	0	0	0	0	0	0	0	0	0	0	2.69235	0	0	0	0
g248329.t1	TCB1_878	Transposable element Tcb1 transposase	0	0	0	0	0	0	0	0	0	0	0	0	0	0	0
g123158.t1	105261593	Uncharacterized protein	0	0	0	0	0	0	0	0	0	0	0	0	0	0	0
g201667.t1			0	0	0	0	0	0	0	0	0	0	0	0	0	0	0
g353973.t1	AVEN_230264_1	HTH_Tnp_Tc3_2 domain-containing protein	0	0	0	0	0	0	0	0	0	0	0	0	0	0	0
g211310.t1	AVEN_128541_1	Uncharacterized protein	0	0	0	0	0	0	0	0	0	0	0	0	0	0	0
g324670.t1			0	0	0	0	0	0	0	0	0	0	0	0	0	0	0
g402136.t1			0	0	0	0	0	0	0	0	0	0	0	0	0	0	0
g36775.t1			0	0	0	0	0	0	0	0	0	0	0	0	0	0	0
g291479.t1			0	0	0	0	0	0	0	0	0	0	0	0	0	0	0
g57243.t1	AVEN_56570_1	Uncharacterized protein	0	0	0	0	0	0	0	0	0	0	0	0	0	0	0
g234981.t1	AVEN_195207_1	DDE_3 domain-containing protein	0	0	0	0	0	0	0	0	0	0	0.918091	0	0	0	0
g126195.t1	X975_10433	DUF5641 domain-containing protein (Fragment)	0	0	0	0	0	0	0	0	0	0	0	0	0	0	0
g469801.t1		Retrovirus-related Pol polyprotein from transposon TNT 1-94 [Includes: Protease (EC 3.4.23.-); Reverse transcriptase (EC 2.7.7.49); Endonuclease]	0.235894	0	1.16617	0.179219	0	0	0.649797	0.268739	0.567249	0	0	0	0	0.171016	0
g116030.t1	X975_21271	Retrovirus-related Pol polyprotein from transposon 17.6 (Fragment)	0	0	0	0	0	0	0	0	0	0	0	0	0	0	0
g65794.t1	Mthfs	5-formyltetrahydrofolate cyclo-ligase (EC 6.3.3.2) (5,10-methenyl-tetrahydrofolate synthetase) (MTHFS) (Methenyl-THF synthetase)	5.9579	6.09597	9.87614	9.22786	5.77477	1.71355	5.87065	4.45341	5.54462	9.24937	13.43	6.94737	7.17808	5.12421	5.16561
g217299.t1	X975_06522	Transposable element Tc3 transposase (Fragment)	0	0	0	0	0	0	0	0	0	0	0	0	0	0	0
g71763.t1			0	0	0	0	0	0	0	0	0	0	0	0	0	0	0
g444110.t1	X975_17450	Transposable element Tcb2 transposase (Fragment)	0	0	0	0	0	0	0	0	0	0	0	0	0	0	0
g34223.t1	AVEN_37006_1	Uncharacterized protein	0	0	0	0.0727903	0.783472	0	0	0.434907	0	0	0	0	0	0	0.483996
g431726.t1	WH47_02875	Histone-lysine N-methyltransferase SETMAR	0	0	0	0	0	0	0	0	0	0	0	0	0	0	0
g363314.t1	TCB1_442	Transposable element Tcb1 transposase	0	0	0	0	0	0	0	0	0	0	0	0	0	0	0
g251500.t1	pol_2058	Retrovirus-related Pol polyprotein from transposon 297 (Fragment)	0	0	0	0	0	0	0	0	0.132001	0	0	0	0	0	0
g513109.t1	AVEN_270062_1	Integrase catalytic domain-containing protein	0	0	0	0	0	0	0	0	0	0	0	0	0	0	0
g301084.t1			0	0	0	0	0	0	0	0	0	0	0	0	2.04827	0	0
g30003.t1	TY3B-G_206	Transposon Ty3-G Gag-Pol polyprotein	0	0	0	0	0	0	0	0	0	0	0	0	0	0	0
g38916.t1			0	0	0	0	0	0	0	0	0	0	0	0	0	0	0
g486883.t1	POL_761	Retrovirus-related Pol polyprotein from transposon 412	0	0	0	0	0	0	0	0	0	0	0	0	0	0	0
g267361.t1	NCL1_42224	Uncharacterized protein	0	0	0	0	0	0	0	0	0	0	0	0	0	0	0
g108924.t1			0	0	0	0	0	0	0	0	0	0	0	0	0	0	0
g408637.t1	POL	Retrovirus-related Pol polyprotein from transposon 412 [Includes: Protease (EC 3.4.23.-); Reverse transcriptase (EC 2.7.7.49); Endonuclease]	0	0	0	0	0	0	0	0	0	0	0	0	0	0.0510649	0
g352993.t1		Putative LOC100569746 [Acyrthosiphon pisum]	0	0	0	0	0	0	0	0	0	0	0	0	0	0	0
g231643.t1	jockeypol_218	RNA-directed DNA polymerase from mobile element jockey	0	0	0	0	0	0	0	0	0	0	0	0	0	0	0
g392802.t1		Uncharacterized protein (Fragment)	0	0	0	0	0	0	0	0	0	0	0	0	0	0	0
g402686.t1	tc3a	Transposable element Tc3 transposase	0	0	0	0	0	0	0	0	0	0	0	0	0	0	0
g368466.t1	NCL1_25415	Uncharacterized protein	0	0	0	0	0	0	0	0	0	0	0	0	0	0	0
g140961.t1	106086974	Uncharacterized protein	0	0	0	0	0	0	0	0	0	0	0	0	0	0	0
g328194.t1	TCB1_446	Transposable element Tcb1 transposase	0	0	0	0	0	0	0	0	0	0	0	0	0	0	0
g170877.t1		Transposable element Tcb2 transposase	0	0	0	0	0	0	0	0	0	0	0	0	0	0	0
g138457.t1	AVEN_85619_1	Integrase catalytic domain-containing protein (Fragment)	0	0	0	0	0	0	0	0	0	0	0	0	0	0	0
g307646.t1			0	0	0	0	0	0	0	0	0	0	0	0	0	0	0
g220421.t1	X975_02180	Transposable element Tcb2 transposase (Fragment)	0	0	0	0	0	0	0	0	0	0	0	0	0	0	0
g6738.t1	OFAS_OFAS003731	Uncharacterized protein	0	0	0	0	0	0	0	0	0	0	0	0	0	0	0
g492656.t1			0	0	0	0	0	0	0	0	0	0	0	0	0	0	0
g472247.t1	ARL15	ADP-ribosylation factor-like protein 15	6.80212	33.5459	16.3509	38.2401	20.9689	9.54948	20.8131	53.3702	3.77584	23.6707	74.7735	14.9826	17.6472	2.00571	26.7027
g101782.t1			0	0	0	0	0	0	0	0	0	0	0	0	0	0	0
g145438.t1		Putative DD41D transposase	0	0	0	0	0	0	0	0	0	0	0	0	0	0	0
g279153.t1			0	0	0	0	0	0	0	0	0	0	0	0	0	0	0
g99265.t1			0	0	0	0	0	0	0	0	0	0	0	0	0	0	0
g226375.t1		Transposable element Tcb2 transposase	0	0	0	0	0	0	0	0	0	0	0	0	0	0	0
g259767.t1			0	0	0	0	0	0	0	0	0	0	0	0	0	0	0
g47010.t1	AVEN_225985_1	Uncharacterized protein	0	0	0	0	0	0	0	0	0	0	0	0	0	0	0
g49303.t1			0	0	0	0.284567	0	0	0	1.17631	0	0	0	0	0	0	0
g284415.t1			0	0	0	0	0	0	0	0	0	0	0	0	0	0	0
g411878.t1	NCL1_62324	Uncharacterized protein (Fragment)	0	0	0	0	0	0	0	0	0	0	0	0	0	0	0
g32512.t1	NCL1_53065	Transposable element Tcb2 transposase	0	0	0	0	0	0	0	0	0	0	0	0	0	0	0
g290091.t1			0	0	0	0	0	0	0	0	0	0	0	0	0	0	0
g511950.t1			0	0	0	0	0.657894	0	0	0	0	0	0	0	0.939492	0	0
g421455.t1			0	0	0	0	0	0	0	0	0	0	0	0	0	0	0
g181800.t1	X975_01565	Transposable element Tcb2 transposase (Fragment)	0	0	0	0	0	0	0	0	0	0	0	0	0	0	0
g35711.t1		Transposable element Tcb1 transposase (Transposable element Barney transposase)	0	0	0	0	0	0	0	0	0	0	0	0	0	0	0
g29269.t1			0	0	0	0	0	0	0	0	0	0	0	0	0	0	0
g114717.t1	X975_15680	Retrovirus-related Pol polyprotein from transposon opus (Fragment)	0	0	0	0	0	0	0	0	0	0	0	0	0	0	0
g240481.t1			0	0	0	0	0	0	0	0	0	0	0	0	0	0	0
g222128.t1	AVEN_137208_1	Uncharacterized protein	0	0	0	0	0	0	0	0	0	0	0	0	0	0	0
g6466.t1	TC3A	Transposable element Tc3 transposase	0	0	0	0	0	0	0	0	0	0	0	0	0	0	0
g300466.t1	K02A2.6_195	Uncharacterized protein K02A2.6 (Fragment)	0	0	0	0	0	0	0	0	0	0	0	0	0	0	0
g161342.t1	AVEN_261243_1	Uncharacterized protein (Fragment)	0	0	0	0	0	0	0	0	0	0	0	0	0.274886	0	0
g196990.t1	X975_26415	Uncharacterized protein (Fragment)	0	0	0	0	0	0	0	0	0	0	0	0	0	0	0
g172127.t1			0	0	0	0	0	0	0	0	0	0	0	0	0	0	0
g369291.t1	WH47_02845	Uncharacterized protein	0	0	0	0	0	0	0	0	0	0	0	0	0	0	0
g364155.t1	AVEN_254611_1	DUF1758 domain-containing protein	0	0	0	0	0	0	0	0	0	0	0	0	0	0	0
g258865.t1	RE1	Retrovirus-related Pol polyprotein from transposon RE1 (Retro element 1) (AtRE1) [Includes: Protease RE1 (EC 3.4.23.-); Reverse transcriptase RE1 (EC 2.7.7.49); Endonuclease RE1]	0	0	0	0	0	0	0	0	0	0	0	0	0	0	0
g248450.t1	AVEN_99911_1	Uncharacterized protein	0	0	0	0	0	0	0	0	0	0	0	0	0	0	0
g120540.t1	AVEN_151829_1	Integrase catalytic domain-containing protein	0	0	0	0	0	0	0	0	0	0.0438195	0	0	0	0	0
g134157.t1	TY3B-G	Transposon Ty3-G Gag-Pol polyprotein (Gag3-Pol3) (Transposon Ty3-1 TYA-TYB polyprotein) [Cleaved into: Capsid protein (CA) (p24); Spacer peptide p3; Nucleocapsid protein p11 (NC); Ty3 protease (PR) (EC 3.4.23.-) (p16); Spacer peptide J; Reverse transcriptase/ribonuclease H (RT) (RT-RH) (EC 2.7.7.49) (EC 2.7.7.7) (EC 3.1.26.4) (p55); Integrase p61 (IN); Integrase p58 (IN)]	0	0	0	0	0	0	0	0	0	0	0	0	0	0	0
g147864.t1	RR46_00813	Integrase catalytic domain-containing protein	0	0	0	0	0	0	0	0	0	0	0	0	0	0	0
g431047.t1	AVEN_195139_1	HTH_Tnp_Tc3_2 domain-containing protein	0	0	0	0	0	0	0	0	0	0	0	0	0	0	0
g93432.t1			0	0	0	0	0	0	0.399753	0	0	0	0	0	0	0	0
g133169.t1			0	0	0	0	0	0	0	0	0	0	0	0	0	0	0
g350507.t1	AVEN_8035_1	DUF1758 domain-containing protein (Fragment)	0	0	0	0	0	0	0.252443	0	0	0	0	0	0	0	0
g430141.t1	TY3B-G	Transposon Ty3-G Gag-Pol polyprotein (Gag3-Pol3) (Transposon Ty3-1 TYA-TYB polyprotein) [Cleaved into: Capsid protein (CA) (p24); Spacer peptide p3; Nucleocapsid protein p11 (NC); Ty3 protease (PR) (EC 3.4.23.-) (p16); Spacer peptide J; Reverse transcriptase/ribonuclease H (RT) (RT-RH) (EC 2.7.7.49) (EC 2.7.7.7) (EC 3.1.26.4) (p55); Integrase p61 (IN); Integrase p58 (IN)]	0	0	0	0	0	0	0	0	0	0	0	0	0	0	0
g417761.t1			0	0	0	0	0	0	0	0	0	0	0	0	0	0	0
g499580.t1	MUC5AC	Mucin-5AC (MUC-5AC) (Gastric mucin) (Major airway glycoprotein) (Mucin-5 subtype AC, tracheobronchial) (Tracheobronchial mucin) (TBM)	1.37155	1.21566	7.83774	4.87245	0.627546	0.438676	2.28961	0.819264	0.726137	0.823152	1.19366	0.128458	1.34205	0	0.337321
g472739.t1	AVEN_91384_1	Integrase catalytic domain-containing protein	0	0	0	0	0	0	0	0	0	0	0	0	0	0	0
g261302.t1	pol	Retrovirus-related Pol polyprotein from transposon opus [Includes: Protease (EC 3.4.23.-); Reverse transcriptase (EC 2.7.7.49); Endonuclease]	0	0	0	0	0.0803467	0	0	0	0	0	0	0	0	0	0
g214553.t1	105261593	Uncharacterized protein	0	0	0	0	0	0	0	0	0	0	0	0	0	0	0
g360632.t1			0	0	0	0	0	0	0	0	0	0	0	0	0	0	0
g91858.t1			0	0	0	0	0	0	0	0	0	0	0	0	0	0	0
g20129.t1	AVEN_11276_1	YqaJ domain-containing protein	3.76658	0	0	0	0	0	0	0	0	0	0	0	0	0	0
g164223.t1	TH	Tyrosine 3-monooxygenase (EC 1.14.16.2) (Tyrosine 3-hydroxylase) (TH)	0.719464	0	0.177209	0	0	0	0	0.226045	0	0	0	0.948645	0.201133	0.327306	0.254783
g190374.t1			0	0	0	0	0	0	0	0	0	0	0	0	0	0	0
g1122.t1	RTase	Probable RNA-directed DNA polymerase from transposon BS (EC 2.7.7.49) (Reverse transcriptase)	0.296814	0.162255	0.449467	0.485823	0.401465	0.241558	0.858158	0.179716	0.262522	0.178805	0.464201	0.262647	0.221811	0	0.249428
g93129.t1	AVEN_99911_1	Uncharacterized protein	0	0	0	0	0	0	0	0	0	0	0	0	0	0	0
g17457.t1		ATP-dependent DNA helicase (EC 3.6.4.12)	0	0	0	0	0	0	0	0	0	0	0	0	0	0	0
g423357.t1	X975_07963	PiggyBac transposable element-derived protein 4 (Fragment)	0	0	0	0	0	0	0	0	0	0	0	0	0	0	0
g454757.t1	AVEN_195207_1	DDE_3 domain-containing protein	0	0	0	0	0	0	0	0	0	0	0	0	0	0	0
g422377.t1			0	0	0	0.178445	0	0.127511	0.248863	0	0	0	0	0	0	0	0
g200827.t1	RTase	Probable RNA-directed DNA polymerase from transposon BS (EC 2.7.7.49) (Reverse transcriptase)	0.0822529	0.116766	0	0	0	0	0	0	0	0	0	0	0	0	0
g174257.t1	AVEN_251414_1	Uncharacterized protein	0	0	0	0	0	0	0	0	0	0	0	0	0	0	0
g471703.t1	X975_14481	Transposable element Tcb1 transposase (Fragment)	0	0	0	0	0	0	0	0	0	0	0	0	0	0	0
g372692.t1	AVEN_10761_1	Uncharacterized protein	0	0	0	0.308778	0	0.270293	0	0	0	0	0	0	0	0	0.279414
g397418.t1	NCL1_41460	Transposable element Tcb2 transposase	0	0	0	0	0	0	0	0	0	0	0	0	0	0	0
g406176.t1			0	0	0	0	0	0	0	0	0	0	0	0	0	0	0
g401447.t1			0	0	0	0	0	0	0	0	0	0	0	0	0	0	0
g397594.t1	eIF1	Eukaryotic translation initiation factor eIF1 (Protein translation factor SUI1 homolog)	1392.65	1713.92	2013.12	1704.86	1270.9	551.278	1458.02	1393.97	1504.91	1368.16	1792.28	1243.54	1580.18	1112.45	1250.16
g513329.t1	X975_01565	Transposable element Tcb2 transposase (Fragment)	0	0	0	0	0	0	0	0	0	0	0	0	0	0	0
g130870.t1	X975_14634	Peptidase A2 domain-containing protein (Fragment)	0	0	0	0	0	0	0	0	0	0	0	0	0	0	0
g33914.t1	AVEN_101797_1	Integrase catalytic domain-containing protein	0	0	0	0	0	0	0	0	0	0	0	0	0	0	0
g178914.t1		Putative gag-pol protein	0	0	0	0	0	0	0	0	0	0	0	0.124417	0	0	0
g80328.t1	ORF1	Nucleic-acid-binding protein from transposon X-element	0	0	0.0501182	0	0.0305915	0	0	0	0	0	0.0307506	0	0	0	0
g298053.t1	AVEN_147267_1	HTH_Tnp_Tc3_2 domain-containing protein	0	0	0	0	0	0	0	0	0	0	0	0	0	0	0
g498073.t1		Putative DD41D transposase	0	0	0	0	0	0	0	0	0	0	0	0	0	0	0
g122224.t1			0	0	0	0	0	0	0	0	0	0	0	0	0	0	0
g219697.t1	NCL1_61480	Uncharacterized protein	1.07612	1.76315	3.4592	2.60302	0	33.1758	0	1.01484	0.796587	1.07655	1.00722	0	0	0	0.383885
g266698.t1	X975_27058	Transposable element Tc1 transposase (Fragment)	0	0	0	0	0	0	0	0	0	0	0	0	0	0	0
g398826.t1	COX6B1	Cytochrome c oxidase subunit 6B1 (Cytochrome c oxidase subunit VIb isoform 1) (COX VIb-1)	155.274	157.502	122.381	131.272	142.989	78.9181	98.3889	142.814	199.406	102.568	129.622	265.17	253.473	179.848	154.371
g436642.t1			0	0	0	0	0	0	0	0	0	0	0	0	0	0	0
g416903.t1	AVEN_120612_1	Uncharacterized protein (Fragment)	0	0	0	0	0	0	0	0	0	0	0	0	0	0	0
g157501.t1	X975_14634	Peptidase A2 domain-containing protein (Fragment)	0	0	0	0	0	0	0	0	0	0	0	0	0	0.116079	0.353402
g135859.t1	pol	Retrovirus-related Pol polyprotein from transposon 297 [Includes: Protease (EC 3.4.23.-); Reverse transcriptase (EC 2.7.7.49); Endonuclease]	0	0	0	0	0	0	0	0	0	0	0	0	0	0	0
g237094.t1			0	0	0	0	0	0	0	0	0	0	0	0	0	0	0
g64982.t1			0	0	0	0	0	0	0	0	0	0	0	0	0	0	0
g154117.t1			3.99602	0	38.3869	10.8876	3.99402	0	13.6987	6.89532	8.42169	13.3109	45.2412	11.661	12.647	2.20423	0
g287377.t1			0	0	0	0	0	0	0.728633	0.266723	0	0	0	0	0	0.092022	0
g283117.t1		Mariner transposase (Fragment)	0	0	0	0	0	0	0	0	0	0	0	0	0	0	0
g445642.t1			0	0	0	0	0	0	0	0	0	0	0	0	0	0.227002	0
g397007.t1	WN55_06996	DUF4817 domain-containing protein	0	0	0	0	0	0	0	0	0	0	0	0	0	0	0
g55839.t1		Putative transposable element (Fragment)	0	0	0	0	0	0	0	0	0	0	0	0	0	0	0
g230860.t1			0	0	0	0	0	0	0	0	0	0	0	0	0	0	0
g251508.t1		Retrovirus-related Pol polyprotein from transposon TNT 1-94 [Includes: Protease (EC 3.4.23.-); Reverse transcriptase (EC 2.7.7.49); Endonuclease]	0	0	0	0	0	0	0	0	0	0	0	0	0	0	0
g196389.t1	AVEN_218302_1	Uncharacterized protein	0.0468366	0.0663926	0.519453	3.92421	4.79779	0	0	7.53165	0	1.05774	0.229714	0.211071	0.165168	0	0
g128057.t1			0	0	0	0	0	0	0	0	0.891466	0	0	0	0.329111	0	0
g501503.t1			0	0	0	0	0	0	0	0	0	0	0	0	0	0	0
g465430.t1	X975_01565	Transposable element Tcb2 transposase (Fragment)	0	0	0	0	0	0	0	0	0	0	0	0	0	0	0
g224546.t1	AVEN_6460_1	Uncharacterized protein (Fragment)	0	0	0	0	0	0	0	0	0	0	0	0	0	0	0
g182633.t1			0	0.363131	0.508807	0	0	6.86124	0	0	0	0.161323	0	0	0	20.1882	0
g277788.t1	ZNF112	Zinc finger protein 112 (Zfp-112) (Zinc finger protein 228)	0.0463613	0.131435	0.231621	0.214056	0.169802	0.133759	0.132618	0.362521	0	0.0869982	0.0568403	0.208953	0.1635	0.268792	0
g415479.t1	AVEN_234862_1	HTH_Tnp_Tc3_2 domain-containing protein	0	0	0	0	0	0	0	0	0	0	0	0	0	0	0
g306785.t1			0	0	0	0	0	0	0	0	0	0	0	0	0	0	0
g40225.t1			0	0	0	0	0	0	0	0	0	0	0	0	0	0	0
g450825.t1	pol	RNA-directed DNA polymerase from mobile element jockey (EC 2.7.7.49) (Reverse transcriptase)	0	0	0	0	0	0	0	0	0	0	0	0	0	0	0
g166057.t1			8.40918	0	0.238336	0	6.98907	0	0	22.1057	0	0.448914	0	0	0	0	0
g123423.t1			0	0	0	0	0	0	0	0	0	0	0	0	0	0	0
g385438.t1		Putative LOC100569746 [Acyrthosiphon pisum]	0	0	0	0	0	0	0	0	0	0	0	0	0	0	0
g42021.t1	EVAR_67071_1	Uncharacterized protein	0	0	0	0	0	0	0	0	0	0	0	0	0	0	0
g494022.t1	X975_11439	DUF4817 domain-containing protein (Fragment)	0	0	0	0	0	0	0	0	0	0	0	0	0	0	0
g315068.t1			0	0	0	0	0	0	0	0	0	0	0	0	0	0	0
g214518.t1	AVEN_87401_1	Uncharacterized protein	0	0	0	0	0	0	0	0	0	0	0	0	0	0	0
g312442.t1	DDR2	Discoidin domain-containing receptor 2 (Discoidin domain receptor 2) (EC 2.7.10.1) (CD167 antigen-like family member B) (Discoidin domain-containing receptor tyrosine kinase 2) (Neurotrophic tyrosine kinase, receptor-related 3) (Receptor protein-tyrosine kinase TKT) (Tyrosine-protein kinase TYRO10) (CD antigen CD167b)	0.760136	0.692905	0.543271	0.888654	91.6341	35.578	0.724875	0.424565	0.172536	0.305929	0.733399	105.457	127.801	0.0523862	0.641037
g50176.t1	AVEN_16030_1	DDE_3 domain-containing protein	3.40106	0	0	0	0	0	0	4.44752	0	0	0	0	0	0	0
g282439.t1	AVEN_28736_1	Uncharacterized protein	0	0	0	0	0	0	0	0	0	0	0	0	0	0	0
g268892.t1	pol	Retrovirus-related Pol polyprotein from transposon 297 [Includes: Protease (EC 3.4.23.-); Reverse transcriptase (EC 2.7.7.49); Endonuclease]	0	0	0	0	0	0	0	0	0	0	0	0	0	0	0
g70342.t1	NCL1_60596	Uncharacterized protein	1.72546	2.50012	3.02787	4.18959	0	0.868055	2.91314	1.83973	3.4255	0.3821	1.57556	0.576261	1.27975	2.04944	0.832258
g260705.t1	AVEN_199357_1	Uncharacterized protein	0	0	0	0	0	0	0	0	0	0	0	0	0	0	0
g255914.t1	HNAJ_LOCUS13535	Endo/exonuclease/phosphatase domain-containing protein	0	0	0	0	0	0	0	0	0	0	0	0	0	0	0
g54074.t1			0	0	0	0	0	0	0	0	0	0	0	0	0	0	0
g442461.t1			0	0	0	0	0	0	0	0	0	0	0	0	0	0	0
g112413.t1	g.28064	Uncharacterized protein (Fragment)	0	0	0	0	0	0	0	0	0	0	0	0	0	0	0
g135520.t1		ATP-dependent DNA helicase (EC 3.6.4.12)	0	0	0	0	0	0	0	0	0	0	0	0	0	0	0
g426439.t1			0	0	0	0	0	0	0	0	0	0	0	0	0	0	0
g358832.t1	SPBC1861.05	Pseudouridine-metabolizing bifunctional protein C1861.05 [Includes: Pseudouridine-5'-phosphate glycosidase (PsiMP glycosidase) (EC 4.2.1.70); Pseudouridine kinase (EC 2.7.1.83)]	1.88433	1.34038	1.22928	0.922565	1.47161	0.762365	2.59044	0.701703	1.05832	0.680157	1.00774	0.445703	0.626966	2.43029	0.792116
g415234.t1		Transposable element Tcb1 transposase (Transposable element Barney transposase)	0	0	0	0	0	0	0	0	0	0	0	0	0	0	0
g188871.t1	TC3A	Transposable element Tc3 transposase (Fragment)	0	0	0	0	0	0	0	0	0	0	0	0	0	0	0
g331680.t1			0	0	0	0	0	0	0	0	0	0	0	0	0	0	0
g16639.t1			0	0	0	0	0	0	0	0	0	0	0	0	0	0	0
g10424.t1	AVEN_66331_1	Uncharacterized protein	0	0	0	0	0	0	0	0	0	0	0	0	0	0	0
g49811.t1	NCL1_45656	Uncharacterized protein	0	0	0	0	0	0	0	0	0	0	0	0	0	0	0
g372756.t1	NCL1_37866	Uncharacterized protein	0	0	0	0	0	0	0.365968	0	0	0	0	0	0	0	0
g355031.t1	NCL1_59270	Uncharacterized protein	0.143022	0	0	0	0	0	0	0	0	0	0	0	0	0	0
g250493.t1	AVEN_31288_1	Uncharacterized protein	0	0	0	0	0	0	0	0	0	0	0	0	0	0	0
g164652.t1	TC3A	Transposable element Tc3 transposase	0	0	0	0	0	0	0	0	0	0	0	0	0	0	0
g422535.t1	NCL1_22128	Uncharacterized protein	0	0	0	0	0	0	0	0	0	0	0	0	0	0	0
g328740.t1	AVEN_159026_1	Uncharacterized protein	0	0	0	0	0	0	0	0	0	0	0	0	0	0	0
g285893.t1	NCL1_39627	Uncharacterized protein	0	0	0	0	0	0	0	0	0.425001	0	0	0	0	0	0
g410616.t1	NCL1_22128	Uncharacterized protein	0	0	0	0	0	0	0	0	0	0	0	0	0	0	0
g506765.t1	NCL1_22128	Uncharacterized protein	0	0	0.625168	0.549008	0	0	0	2.00507	0.95598	0	0	0	0	0	0
g316485.t1			0	0	0	0	0	0	0	0	0	0	0	0	0	0	0
g499733.t1		Putative DD41D transposase	0	0	0	0	0	0	0	0	0	0	0	0	0	0	0
g298218.t1	NCL1_10765	Transposable element Tcb1 transposase	0	0	0	0	0	0	0	0	0	0	0	0	0	0	0
g171455.t1	AVEN_248822_1	Integrase catalytic domain-containing protein	0	0	0	0	0	0	0	0	0	0	0	0	0	0	0
g125100.t1	tc1a_547	Transposable element Tc1 transposase	0	0	0	0	0	0	0	0	0	0	0	0	0	0	0
g461674.t1	AVEN_20055_1	Uncharacterized protein	0	0	0	0	0	0	0	0	0	0	0	0	0	0	0
g4231.t1			0	0	0	0	0	0	0	0	0	0	0	0	0	0	0
g268518.t1	tc1a_547	Transposable element Tc1 transposase	0	0	0	0	0	0	0	0	0	0	0	0	0	0	0
g74677.t1			0	0	0	0	0	0	0	0	0	0	0	0	0	0	0
g51129.t1		Transposable element Tcb2 transposase	0	0	0	0	0	0	0	0	0	0	0	0	0	0	0
g438238.t1			0	5.59098	16.3509	0	0	0	0	0	0	0	0	0	0	2.00571	0
g227536.t1			0	0	0	0	0	0	0	0	0	0	0	0	0	0	0
g413684.t1			0	0	0	0	0	0	0	0	0	0	0	0	0	0	0
g203231.t1	NCL1_43532	Uncharacterized protein	0	0	0	0	0	0	0	0	0	0	0	0	0	0	0
g418053.t1	TCB2_30	Transposable element Tcb2 transposase	0	0	0	0	0	0	0	0	0	0	0	0	0	0	0
g338472.t1	pol	Pro-Pol polyprotein (Pr125Pol) [Cleaved into: Protease/Reverse transcriptase/ribonuclease H (EC 2.7.7.49) (EC 2.7.7.7) (EC 3.1.26.4) (EC 3.4.23.-) (p87Pro-RT-RNaseH); Protease/Reverse transcriptase (EC 2.7.7.49) (EC 2.7.7.7) (EC 3.4.23.-) (p65Pro-RT); Ribonuclease H (RNase H) (EC 3.1.26.4); Integrase (IN) (EC 2.7.7.-) (EC 3.1.-.-) (p42In)]	0	0	0	0	0	0	0	0	0	0	0	0	0	0	0
g373296.t1		Putative DD41D transposase	0	0	0	0	0	0	0	0	0	0	0	0	0	0	0
g372998.t1	tc3a_1	Transposable element Tc3 transposase (Fragment)	0	0	0	0	0	0	0	0	0	0	0	0	0	0	0
g466768.t1			0	0	0	0	0	0	0	0	0	0	0	0	0	0	0
g462243.t1	tc1a	Transposable element Tc1 transposase	0	0	0	0	0	0	0	0	0	0	0	0	0	0	0
g20728.t1		Transposable element Tcb2 transposase	0	0	0	0	0	0	0	0	0	0	0	0	0	0	0
g253672.t1	AVEN_20548_1	HTH_Tnp_Tc3_2 domain-containing protein	0	0	0	0	0	0	0	0	0	0	0	0	0	0	0
g361090.t1	NCL1_29417	Uncharacterized protein	0	0.676398	0	0	0.559207	0.413806	0	0.611349	0	0	0	0	0	0	0.681215
g348772.t1	NCL1_51597	Uncharacterized protein	0	0	0	0	0	0	0	0	0	0	0	0	0	0	0
g484082.t1			0	0	0	0	0	0	0	0	0	0	0	0	0	0.404143	0
g383015.t1	AVEN_79941_1	Uncharacterized protein	0	0	0	0	0	0	0	0	0	0	0	0	0	0	0
g186247.t1			0	0	0	0	0	0	0	0	0	0	0	0	0	0	0
g311506.t1		Transposable element Tcb2 transposase	0	0	0	0	0	0	0	0	0	0	0	0	0	0	0
g112807.t1			0	0	0	0	0	0	0	0	0	0	0	0	0	0	0
g396225.t1	pol	Pro-Pol polyprotein (Pr125Pol) [Cleaved into: Protease/Reverse transcriptase/ribonuclease H (EC 2.7.7.49) (EC 2.7.7.7) (EC 3.1.26.4) (EC 3.4.23.-) (p87Pro-RT-RNaseH); Protease/Reverse transcriptase (EC 2.7.7.49) (EC 2.7.7.7) (EC 3.4.23.-) (p65Pro-RT); Ribonuclease H (RNase H) (EC 3.1.26.4); Integrase (IN) (EC 2.7.7.-) (EC 3.1.-.-) (p42In)]	0	0	0	0	0	0	0	0	0	0	0	0	0	0	0
g33945.t1	AVEN_33683_1	Uncharacterized protein	0	0	0.0288527	0	0	0.0126838	0	0	0	0	0	0	0	0	0.0444495
g331610.t1	AVEN_149569_1	Uncharacterized protein	0	0	0	0	0	0	0	0	0	0	0	0	0	0	0
g497007.t1	AVEN_101166_1	Integrase catalytic domain-containing protein	0	0	0	0	0	0	0	0	0	0	0	0	0	0	0
g508925.t1		Retrovirus-related Pol polyprotein from transposon TNT 1-94 [Includes: Protease (EC 3.4.23.-); Reverse transcriptase (EC 2.7.7.49); Endonuclease]	0	0	0	0	0	0	0	0	0	0	0	0	0	0	0
g488572.t1			0	0	0	0	0	0	0	0	0	0	0	0	0	0	0
g444673.t1			0	0	0	0	0	0	0	0	0	0	0	0	0	0	0
g113207.t1	AVEN_38605_1	Uncharacterized protein	0	0	0	0	0	0	0	0	0	0	0	0	0	0	0
g10494.t1	NCL1_43829	Uncharacterized protein	0	0	0	0	0	0	0	0	0	0	0	0	0	0	0
g493036.t1		DUF4817 domain-containing protein	0	0	0.186033	0.124971	0	0	0.180425	0	0	0	0	0.198408	0.442623	0	0
g198077.t1	duoxa1	Dual oxidase maturation factor 1 (Dual oxidase activator 1)	0.955723	0.41731	3.39515	2.81101	0.806557	0.105446	0.913365	0.57488	0.349561	0.922482	1.08747	0	0.172345	0.282695	0
g6414.t1		Putative transposable element (Fragment)	0	0	0	0	0	0	0	0	0	0	0	0	0	0	0
g489311.t1			0	0	0	0	0	0	0	0	0	0	0	0	0	0	0
g440681.t1	AVEN_249144_1	Dimer_Tnp_hAT domain-containing protein	0	7.36146	7.84882	0	5.08347	3.79476	24.1876	0	0	0	0	0	0	0	0
g255963.t1			0	0	0	0	0	0	0	0	0	0	0	0	0	0	0
g74675.t1	NCL1_51933	Uncharacterized protein	0	0	0	0	0	0	0	0	0	0	0	0	0	0	0
g257244.t1	AVEN_117002_1	Uncharacterized protein	0	0	0	0	0	0	0	0	0	0	0	0	0	0	0
g253206.t1	g.87090	MULE domain-containing protein (Fragment)	0	0	0	0	0	0	0	0	0	0	0	0	0	0	0
g233195.t1			0	0	0	0	0	0	0	0	0	0	0	0	0	0	0
g114502.t1	pol	Pro-Pol polyprotein (Pr125Pol) [Cleaved into: Protease/Reverse transcriptase/ribonuclease H (EC 2.7.7.49) (EC 2.7.7.7) (EC 3.1.26.4) (EC 3.4.23.-) (p87Pro-RT-RNaseH); Protease/Reverse transcriptase (EC 2.7.7.49) (EC 2.7.7.7) (EC 3.4.23.-) (p65Pro-RT); Ribonuclease H (RNase H) (EC 3.1.26.4); Integrase (IN) (EC 2.7.7.-) (EC 3.1.-.-) (p42In)]	0	0	0	0	0	0	0	0	0	0	0	0	0	0	0
g57660.t1			0	0	0	0	0	0	0	0	0	0	0	0	0	0	0
g99908.t1	pol	Retrovirus-related Pol polyprotein from transposon opus [Includes: Protease (EC 3.4.23.-); Reverse transcriptase (EC 2.7.7.49); Endonuclease]	0	0	0	0	0	0	0	0	0	0	0	0	0	0	0
g48262.t1	AVEN_64518_1	Uncharacterized protein	0	0	0	0	0	0	0	0	0	0	0	0	0	0	0
g311115.t1	NCL1_22128	Uncharacterized protein	0	0	0	0	0	0	0	0	0	0	0	0	0	0	0
g75525.t1			0	0	0	0	0	0.222723	0	0	0	0	0	0.259818	0	0.231364	0
g376836.t1			0.552267	0	0	0	0	0	0	0	0	0	0	0	0	0	0
g215758.t1	jockey\pol	RNA-directed DNA polymerase from mobile element jockey (EC 2.7.7.49) (Reverse transcriptase)	0.172585	0.122521	0.0868272	0.0827004	0.21023	0	0.165174	0.22581	0.136544	0.0542159	0.106641	0.0964838	0.101009	0.248264	0.127195
g7402.t1			0	0	0	0	0	0	0	0	0	0	0	0	0	0	0
g196285.t1	EVAR_73436_1	Uncharacterized protein	0	0	0	0	0	0	0	0	0	0	0	0	0	0	0
g260642.t1			0	0	0	0	0	0	0	0	0	0	0	0	0	0	0
g266910.t1		Putative transposable element (Fragment)	0	0	0.611647	0	0	0	0	0	0	0	0	0	0	0	0
g86508.t1			0	0	0	0	0	0	0	0	0	0	0	0	0	0	0
g197311.t1			0	0	0	0	0	0	0	0	0	0	0	0	0	0	0
g49579.t1	ORF183876	Helitron_like_N domain-containing protein (Fragment)	0	0	0	0	0	0	0	0	0	0	0	0	0	0	0
g39444.t1		Integrase catalytic domain-containing protein (Fragment)	0	0	0	0	0	0	0	0	0	0	0	0	0	0	0
g280705.t1			0	0	0	0	0	0	0	0	0	0	0	0	0	0	0
g40458.t1			0	0	0	0	0	0	0	0	0	0	0	0	0	0	0
g295627.t2	PCED1A	PC-esterase domain-containing protein 1A (Protein FAM113A) (Sarcoma antigen NY-SAR-23)	0.423463	0.240484	0.596356	0	0.297454	0	0.162082	0.110379	0	0.30246	0	0	0	0	0
g166003.t1	X-elementORF2_141	Putative RNA-directed DNA polymerase from transposon X-element	0	0	0	0	0	0	0	0	0	0	0	0	0	0	0
g47387.t1			0	0	0	0	0	0	0	0	0	0	0	0	0	0	0
g360271.t1	AVEN_135747_1	HTH_Tnp_Tc3_2 domain-containing protein	0	0	0	0	0	0	0	0	0	0	0	0	0	0	0
g379319.t1	AVEN_158122_1	Integrase catalytic domain-containing protein	0	0	0	0	0	0	0	0	0	0	0	0	0	0	0
g322789.t1			0.0960934	0.136492	0.0968556	0.131411	0	0.0457243	0	0	0.151862	0	0	0.10702	0.112364	0	0
g180887.t1	NCL1_36380	Uncharacterized protein	0	0	0	0	0	0	0	0	0	0	0	0	0	0	0
g465009.t1	X975_08129	Transposable element Tcb1 transposase (Fragment)	0	0	0	0	0	0	0	0	0	0	0	0	0	0	0
g17201.t1			0	0	0	0	0	0	0	0	0	0	0	0	0	0	0
g159467.t1			0	0	0	0	0	0	0	0	0	0	0	0	0	0	0
g395385.t1	EVAR_62210_1	Uncharacterized protein	0	0	0	0	0	0	0	0	0	0	0	0	0	0	0
g183658.t1			0	0	0	0	0	0	0	0	0	0	0	0	0	0	0.630369
g178854.t1	CSRP1	Cysteine and glycine-rich protein 1 (Cysteine-rich protein 1) (CRP) (CRP1)	30.727	46.126	55.2146	29.0892	41.9408	12.3142	26.9308	19.1326	21.3779	26.5133	24.7276	26.6283	29.4382	3.86167	21.8336
g126295.t1	AVEN_72022_1	Uncharacterized protein	0	0	0	0	0	0	0	0	0	0	0	0	0	0	0
g204261.t1	X975_01402	Uncharacterized protein (Fragment)	0	0	0	0	0	0	0	0	0	0	0	0	0	0	0
g400249.t1	POL	Retrovirus-related Pol polyprotein from transposon 412 [Includes: Protease (EC 3.4.23.-); Reverse transcriptase (EC 2.7.7.49); Endonuclease]	0	0	0	0.113416	0	0.0568726	0	0	0	0	0	0	0	0	0
g219666.t1		Transposable element Tcb1 transposase (Transposable element Barney transposase)	0	0	0	0	0	0	0.0916792	0	0	0.129387	0	0	0	0	0
g162345.t1			0	0	0	0	0	0	0	0	0	0	0	0	0	0	0
g265937.t1	NCL1_45656	Uncharacterized protein	0	0	0	0	0	0	0	0	0	0	0	0	0	0	0
g441862.t1	NCL1_53065	Transposable element Tcb2 transposase	0	0	0	0	0	0	0	0	0	0	0	0	0	0	0
g379814.t1			0	0	0	0	0	0	0	0	0	0	0	0	0	0	0
g313619.t1	AVEN_209983_1	Uncharacterized protein	0	0	0	0	0	0	0	0	0	0	0	0	0	0	0
g120433.t1			0	0	0	0	0	0	0	0	0	0	0	0	0	0	0
g70839.t1	X975_07143	HTH_Tnp_Tc3_2 domain-containing protein (Fragment)	0	0	0	0	0	0	0	0	0	0	0	0	0	0	0
g66012.t1		Transposable element Tcb2 transposase	0	0	0	0	0	0	0	0	0	0	0	0	0	0	0
g250015.t1		Reverse transcriptase domain-containing protein	0	0	0	0	0	0	0	0	0	0	0	0	0	0	0
g307045.t1	106086974	Uncharacterized protein	0	0	0	0	0	0	0	0	0	0	0	0	0	0	0
g165901.t1			0	0	0	0	0	0	0	0	0	0	0	0	0	0	0
g287201.t1			0	0	0	0	0	0	0.0974565	0	0	0	0	0	0	0.108105	0.748744
g9548.t1			0	0	0	0	0	0	0	0	0	0	0	0	0	0	0
g265233.t1			0	0	0	0	0	0	0	0	0	0.10918	0	0	0	0	0
g176228.t1		Transposable element Tcb1 transposase (Transposable element Barney transposase)	0	0	0	0	0	0	0	0	0	0	0	0	0	0	0
g164665.t1	AVEN_14542_1	Integrase catalytic domain-containing protein	0	0	0	0	0	0	0	0	0	0	0	0	0	0	0
g23361.t1			0	0	0	0	0	0	0	0	0	0	0	0	0	0	0
g474166.t1	LOC103524116	uncharacterized protein LOC103524116	0	0	0	0	0	0	0	0	0	0	0	0	0	0	0
g355823.t1	NCL1_45850	Uncharacterized protein	0	0	0	0	0	0	0	0	0	0	0	0	0	0	0
g3270.t1			0	0	0	0	0.466007	0	0	1.01438	0	0	0	0	0	0	0
g449713.t1			0	0	0	0	0	0	0	0	0	0	0	0	0	0	0
g327162.t1	ZMYM6	Zinc finger MYM-type protein 6 (Transposon-derived Buster2 transposase-like protein) (Zinc finger protein 258)	0	0	0	0	0	0	0	0	0	0	0	0	0	0	0
g67347.t1	NCL1_49674	PC4 domain-containing protein	0	0	0	0	0	0	0	0	0	0	0	0	0	0	0
g139093.t1	Pdfr	PDF receptor (Pigment-dispersing factor receptor) (Protein groom-of-PDF)	0	0	0	0	0.111397	0	0.0875989	0	0	0	0	0	0	0	0
g51801.t1	NCL1_51506	Transposable element Tcb2 transposase	0	0	0	0	0	0	0	0	0	0	0	0	0	0	0
g502922.t1	CBS	Cystathionine beta-synthase (EC 4.2.1.22) (Beta-thionase) (Serine sulfhydrase)	2.02473	2.49314	2.82511	2.43438	2.40592	0.99776	3.91197	1.31937	1.77806	1.40087	1.30831	0.779203	0.625895	0.154256	1.17956
g199635.t1			0	0	0	0	0	0	0	0	0	0	0	0	0	0	0
g141648.t1			3.18187	3.49007	3.63012	2.8024	0.932004	0.989993	1.65521	0	1.15373	0.5425	1.0786	0	0	0	0
g30804.t1	NCL1_27214	Tc1a	0	0	0	0	0	0	0	0	0	0	0	0	0	0	0
g221083.t1			0	0	0	0	0	0	0	0	0	0	0	0	0	0	0
g137672.t1	ZNF184	Zinc finger protein 184	0	0	0	0	0	0	0	0	0	0	0	0	0	0	0
g74643.t1	106086974	Uncharacterized protein	0	0	0	0	0	0	0	0	0	0	0	0	0	0	0
g243428.t1			0	0	0	0	0	0	0	0	0	0	0	0	0	0	0
g347987.t1	NCL1_45822	Uncharacterized protein	0	0	0	0	0	0	0	0	0	0	0	0	0	0	0
g399983.t1			0	0	0	0	0	0	0	0	0	0	0	0	0	0	0
g290899.t1	AVEN_172709_1	HTH_Tnp_Tc3_2 domain-containing protein	0	0	0	0	0	0	0	0	0	0	0	0	0	0	0
g279679.t1	NCL1_42224	Uncharacterized protein	0	0	0	0	0	0	0	0	0	0	0	0	0	0	0
g199005.t1	AVEN_177293_1	Uncharacterized protein	0	0	0	0	0	0	0	0	0	0	0	0	0	0	0
g78301.t1	NCL1_63473	Histone-lysine N-methyltransferase SETMAR	0	0	0	0	0	0	0	0	0	0	0	0	0	0	0
g401262.t1	AVEN_54637_1	Uncharacterized protein	0	0	0	0	0	0	0	0	0	0	0	0	0	0	0
g110651.t1	POL	Retrovirus-related Pol polyprotein from transposon 412 [Includes: Protease (EC 3.4.23.-); Reverse transcriptase (EC 2.7.7.49); Endonuclease]	0	0	0	0	0	0	0	0	0	0	0	0	0	0	0
g3937.t1	NCL1_10765	Transposable element Tcb1 transposase	0	0	0	0	0	0	0	0	0	0	0	0	0	0	0
g383165.t1	AVEN_266408_1	Uncharacterized protein	0	0	0	0	0	0	0	0	0	0	0	0	0	0	0
g320058.t1	AVEN_118079_1	Uncharacterized protein	0	0	0	0	0	0	0	0	0	0	0	0	0	0	0
g285633.t1			0	0	0.290281	0.199035	0.35847	0	0	0	0	0	0	0	0	0	0.433101
g21201.t1	POL	Retrovirus-related Pol polyprotein from transposon 412 [Includes: Protease (EC 3.4.23.-); Reverse transcriptase (EC 2.7.7.49); Endonuclease]	0	0	0.0209022	0	0	0	0	0.0299889	0	0	0	0	0	0	0
g473523.t1	PNPLA8	Calcium-independent phospholipase A2-gamma (EC 3.1.1.5) (Intracellular membrane-associated calcium-independent phospholipase A2 gamma) (iPLA2-gamma) (PNPLA-gamma) (Patatin-like phospholipase domain-containing protein 8) (iPLA2-2)	2.12649	1.84304	2.30696	2.69975	2.08984	0.708184	1.8035	2.00154	2.34488	1.29501	1.66988	1.19445	0.970819	0.455523	1.22022
g424750.t1			0	0	0	0	0	0	0	0	0	0	0	0	0	0	0
g343928.t1			0	0	0	0	0	0	0	0	0	0	0	0	0	0	0
g111080.t1		Transposable element Tcb2 transposase	0	0	0	0	0	0	0	0	0	0	0	0	0	0	0
g490714.t1	Tf2-8	Transposon Tf2-8 polyprotein (Retrotransposable element Tf2 155 kDa protein)	0	0	0	0.0129235	0	0	0	0	0	0	0	0	0	0	0
g356764.t1	AVEN_102734_1	Uncharacterized protein (Fragment)	0	0	0	0.849378	0	0	0	0	0	0	0	0	0	0	0
g205242.t1	NCL1_38574	RNase H domain-containing protein	0	0	0	0	0	0	0	0	0	0	0	0	0	0	0
g54563.t1			0	0	0	0	0	0	0	0	0	0	0	0	0	0	0
g229577.t1	AVEN_40944_1	RRM domain-containing protein	17.9629	16.5929	14.6479	15.5732	17.4455	7.51651	13.546	19.3175	23.1075	11.3007	12.6457	19.7774	22.7211	19.7239	19.5237
g42916.t1	X975_08834	Transposable element Tcb1 transposase (Fragment)	0	0	0	0	0	0	0	0	0	0	0	0	0	0	0
g139043.t1	pol	RNA-directed DNA polymerase from mobile element jockey (EC 2.7.7.49) (Reverse transcriptase)	0	0	0	0	0	0	0	0	0	0	0	0	0	0	0
g216704.t1			0	0	0	0	0	0	0	0	0	0	0	0	0	0	0
g59319.t1	NCL1_51933	Uncharacterized protein	0	0	0	0	0	0	0	0	0	0	0	0	0	0	0
g121818.t1	C0J52_22032	Uncharacterized protein	0	0	0	0	0	0	0	0	0	0	0	0	0	0	0
g62429.t1	X975_16630	Retrovirus-related Pol polyprotein from transposon 412 (Fragment)	0	0	0	0	0	0	0	0	0	0	0	0	0	0	0
g340849.t1	tc3a	Transposable element Tc3 transposase	0.028999	0	0.144442	0	0.0354381	0.013996	0.551506	0.0377921	0	0	0	0	0	0	0
g202875.t1	AVEN_187285_1	Uncharacterized protein	0	0	0	0	0	0	0	0	0	0	0	0	0	0	0
g181246.t1		Transposable element Tcb2 transposase	0	0.115514	0	0.0555888	0	0.0388404	0	0	0	0.0510979	0	0	0	0.0781105	0
g32923.t1		Transposable element Tcb2 transposase	0	0	0	0	0	0	0	0	0	0	0	0	0	0	0
g451070.t1	mariner\T	Mariner Mos1 transposase (EC 3.1.-.-) (Transposable element Mos1 transposase)	0	0	0	0	0	0	0	0	0	0	0	0	0	0	0
g451974.t1	AVEN_226957_1	Uncharacterized protein	0	0	0	0	0	0	0	0	0	0	0	0	0	0	0
g409314.t1	NCL1_46677	Uncharacterized protein	0	0	0.112776	0	0	0	0.214196	0	0	0	0.415793	0	0.130262	0	0
g311697.t1	AVEN_105830_1	Uncharacterized protein	0	0	0	0	0	0	0	0	0	0	0	0	0	0	0
g288616.t1	TCB1_892	Transposable element Tcb1 transposase	0	0	0	0	0	0	0	0	0	0	0	0	0	0	0
g467374.t1			0	0	0	0	0	0	0	0	0	0	0	0	0	0	0
g308818.t1	TCB2_17	Transposable element Tcb2 transposase	0	0	0	0	0	0	0	0	0	0	0	0	0	0	0
g125234.t1	spop	Speckle-type POZ protein	0	0	0	1.14322	0.127094	0	0	1.08896	0	0.197253	0	0	0	0.199635	0
g29227.t1	AVEN_158166_1	Integrase catalytic domain-containing protein	0	0	0	0	0	0	0	0	0	0	0	0	0	0	0
g429025.t1	NCL1_57855	Uncharacterized protein	0	0	0	0	0	0	0	0	0	0	0	0	0	0	0
g356875.t1			0	0	0	0	0	0	0	0	0	0	0	0	0	0	0
g161564.t1			0	0	0	0	0	0	0	0	0	0	0	0	0	0	0
g72743.t1	NCL1_55924	Uncharacterized protein	0	0	0	0	0	0	0	0	0	0	0	0	0	0	0
g286134.t1			0	0	0	0	0	0	0	0	0	0	0	0	0	0	0
g118333.t1			0	0	0	0	0	0	0	0	0	0	0	0	0	0	0
g101537.t1	POL	Retrovirus-related Pol polyprotein from transposon 412 [Includes: Protease (EC 3.4.23.-); Reverse transcriptase (EC 2.7.7.49); Endonuclease]	0	0	0	0	0	0	0	0	0	0	0	0	0	0	0
g466851.t1	NCL1_36380	Uncharacterized protein	0	0	0	0	0	0	0	0	0	0	0	0	0	0	0
g139790.t1			0	0	0	0	0	0	0	0	0	0	0	0	0	0	0
g149904.t1	B7P43_G06732	DUF4817 domain-containing protein	0	0	0	0	0	0	0	0	0	0	0	0	0	0	0
g70936.t1	NCL1_28978	Uncharacterized protein	0	0	0	0	0	0	0	0	0	0	0	0	0	0	0
g504104.t1	AVEN_66299_1	HTH_Tnp_Tc3_2 domain-containing protein	0	0	0	0	0	0	0	0	0	0	0	0	0	0	0
g490957.t1		Uncharacterized protein (Fragment)	0	0	0	0	0	0	0	0	0	0	0	0	0	0	0
g289507.t1			0	0	0	0	0	0	0	0	0	0	0	0	0	0	0
g170351.t1			0	0	0	0	0	0	0	0	0	0	0	0	0	0	0
g206703.t1			0	0	0	0	0	0	0	0	0	0	0	0	0	0	0
g88835.t1			0	0	0	0	0	0	0	0	0	0	0	0	0	0	0
g491476.t1			1.58024	0	0	1.39374	0	0	0	1.25641	1.36994	0.455037	0	0	0	0	0
g308378.t1	pif1	ATP-dependent DNA helicase (EC 3.6.4.12)	0	0	0	0	0	0	0	0	0	0	0	0	0	0	0
g239500.t1			0	0	0	0	0	0	0	0	0	0	0	0	0	0	0
g88147.t1		DUF4817 domain-containing protein	0	0	0	0	0	0	0	0	0	0	0	0	0	0	0
g227456.t1	EAI_04805	Histone-lysine N-methyltransferase SETMAR (Fragment)	0	0	0	0	0	0	0	0	0	0	0	0	0	0	0
g20070.t1			0	0	0	0	0	0	0	0	0	0	0	0	0	0	0
g308792.t1	TC3A	Transposable element Tc3 transposase	0	0	0	0	0	0	0	0	0	0	0	0	0	0	0
g33684.t1	NCL1_27913	Uncharacterized protein	0	0	0	0	0	0	0	0	0	0	0	0	0	0	0
g2348.t1			0	0	0	0	0	0	0	0	0	0.00350343	0	0	0	0	0
g40306.t1	AVEN_234243_1	Uncharacterized protein	0	0	0	0	0	0	0	0	0	0	0	0	0	0	0
g76522.t1			0	0	0	0	0	0	0.304944	0	0	0	0	0	0	0	0
g420066.t1			0	0	0	0	0	0	0	0	0	0	0	0	0	0	0
g160888.t1	X975_11935	Transposable element Tcb1 transposase (Fragment)	0	0	0	0	0	0	0.232807	0	0	0	0	0	0	0	0
g415181.t1	pol_80	RNA-directed DNA polymerase from mobile element jockey	0	0	0	0	0	0	0	0	0	0	0	0	0	0	0
g466762.t1	GCC2	GRIP and coiled-coil domain-containing protein 2 (185 kDa Golgi coiled-coil protein) (GCC185) (CLL-associated antigen KW-11) (CTCL tumor antigen se1-1) (Ran-binding protein 2-like 4) (RanBP2L4) (Renal carcinoma antigen NY-REN-53)	1.19654	1.25267	1.39905	1.33097	1.25015	0.633872	1.28948	0.552265	0.696883	0.784491	0.774137	0.736165	0.661745	0.969768	0.921196
g320576.t1			0	0	0.291141	0.193387	0	0	0	0	0	0	0	0	0	0	0
g226812.t1	NCL1_30227	Transposable element Tcb2 transposase	0	0	0	0	0	0	0	0	0	0	0	0	0	0	0
g162454.t1	XELAEV_18013881mg	Uncharacterized protein	0	0	0	0	0	0	0	0	0	0	0	0	0	0	0
g502464.t1			0	0	0	0	0	0	0	0	0	0	0	0	0	0	0
g132417.t1		Putative transposable element (Fragment)	0	0	0	0	0	0	0	0	0	0	0	0	0	0	0
g409664.t1	X975_17219	Transposable element Tcb2 transposase (Fragment)	0	0	0	0	0	0	0	0	0	0	0	0	0	0	0
g408238.t1			0	0	0	0	0	0	0	0	0	0	0	0	0	0	0
g374874.t1	CP089	UPF0764 protein C16orf89	2.73789	7.13252	11.9895	8.47971	5.20191	4.52146	10.5046	1.42798	1.63608	2.17564	0	2.75911	1.22181	3.86431	4.75906
g474605.t1	X975_08537	Transposable element Tc1 transposase (Fragment)	0	0	0	0	0	0	0	0	0	0	0	0	0	0	0
g145055.t1	X975_07143	HTH_Tnp_Tc3_2 domain-containing protein (Fragment)	0	0	0	0	0	0	0	0	0	0	0	0	0	0	0
g60042.t1	X975_16630	Retrovirus-related Pol polyprotein from transposon 412 (Fragment)	0	0	0	0	0	0	0	0	0	0	0	0	0	0	0
g245145.t1			0	0	0	0	0	0	0	0	0	0	0	0	0	0	0
g93047.t1		Putative DD41D transposase	0	0	0	0	0	0	0	0	0	0	0	0	0	0	0
g324210.t1	TCB1_603	Transposable element Tcb1 transposase	0	0	0	0	0	0	0	0	0	0	0	0	0	0	0
g506696.t1	NCL1_34875	Uncharacterized protein	0	0	0	0	0	0	0	0	0	0	0	0	0	0	0
g457447.t1	X975_12359	Transposable element Tc1 transposase (Fragment)	0	0	0	0	0	0	0	0	0	0	0	0	0	0	0
g401157.t1			0	0	0	0	0	0	0	0	0	0	0	0	0	0	0
g350750.t1	NCL1_19803	Uncharacterized protein	0	0	0	0	0	0	0	0	0	0	0	0	0	0	0
g30483.t1		Putative endonuclease-reverse transcriptase (Fragment)	0	0	0.250934	0.176976	18.6365	0	0	17.5802	0	0	0	3.63546	0	0	0
g219812.t1	TY3B-I_587	Transposon Ty3-I Gag-Pol polyprotein	0	0	0	0	0	0	0	0	0	0	0	0	0	0	0
g19894.t1	ZNF227	Zinc finger protein 227	0	0	0	0	0	0	0	0	0	0	0	0	0	0	0
g103978.t1	ORF1_100	Nucleic-acid-binding protein from transposon X-element	0	0	0	0	0	0	0	0	0	0	0	0	0	0	0
g363428.t1			0	0	0	0	0	0	0	0	0	0	0	0	0	0	0
g479506.t1	Ocrl	Inositol polyphosphate 5-phosphatase OCRL (EC 3.1.3.36) (EC 3.1.3.56) (Inositol polyphosphate 5-phosphatase OCRL-1) (OCRL-1) (Phosphatidylinositol 3,4,5-triphosphate 5-phosphatase) (EC 3.1.3.86)	0.937916	1.12723	2.06667	2.22534	1.63249	0.452729	2.10792	1.66679	1.49521	1.41943	1.97917	1.31858	1.50639	0.220463	1.09165
g41107.t1	X975_14032	Transposable element Tcb1 transposase (Fragment)	0	0	0	0	0	0	0	0	0	0	0	0	0	0	0
g160525.t1	DDZ39_07810	Reverse transcriptase domain-containing protein (Fragment)	0	0	0	0	0	0.0320621	0	0	0	0	0	0	0	0	0.0986072
g50624.t1	RE2	Retrovirus-related Pol polyprotein from transposon RE2 (Retro element 2) (AtRE2) [Includes: Protease RE2 (EC 3.4.23.-); Reverse transcriptase RE2 (EC 2.7.7.49); Endonuclease RE2]	0.0840692	0	0	0	0	0	0	0	0	0.0315407	0	0	0	0	0.123929
g95363.t1	AVEN_16597_1	DUF1758 domain-containing protein (Fragment)	0	0	0	0	0	0	0	0	0	0	0.333438	0.279341	0	0	0
g452243.t1	SETMAR	Histone-lysine N-methyltransferase SETMAR (SET domain and mariner transposase fusion protein) (Metnase) [Includes: Histone-lysine N-methyltransferase (EC 2.1.1.357); Transposon Hsmar1 transposase (EC 3.1.-.-)]	0	0	0	0	0	0	0	0	0	0	0	0	0	0	0
g430484.t1	AVEN_266408_1	Uncharacterized protein	0	0	0	0	0	0	0	0	0	0	0	0	0	0	0
g62931.t1	LOC103524116	uncharacterized protein LOC103524116	0	0	0	0	0	0	0	0	0	0	0	0	0	0	0
g442598.t1		Putative DD41D transposase	0	0	0	0	0	0	0	0	0	0	0	0	0	0	0
g485608.t1	NCL1_29385	Uncharacterized protein	0	0	0	0	0	0	0	0	0	0	0	0	0	0	0
g54246.t1		Transposable element Tcb1 transposase (Transposable element Barney transposase)	0	0	0	0	0	0	0	0	0	0	0	0	0	0	0
g399816.t1	WAPL	Wings apart-like protein homolog (Friend of EBNA2 protein) (WAPL cohesin release factor)	2.14599	1.83044	2.47593	1.7429	1.72891	0.612628	2.3177	1.55724	1.28358	1.24778	1.99449	1.46389	0.89078	0.425938	1.04489
g47586.t1	AVEN_13309_1	Dimer_Tnp_hAT domain-containing protein	0	0	0	0	0	0	0	0	0	0	0	0	0	0	0
g425296.t1			0	0	0	0	0	0	0	0	0	0	0	0	0	0	0
g493475.t1			0	0	0	0	0	0	0	0	0	0	0	0	0	0	0
g482940.t1			0	0	0	0	0	0	0	0	0	0	0	0	0	0	0
g121659.t1	POL	Retrovirus-related Pol polyprotein from transposon 412 [Includes: Protease (EC 3.4.23.-); Reverse transcriptase (EC 2.7.7.49); Endonuclease]	0	0	0	0	0	0	0	0	0	0	0	0	0	0	0
g8666.t1			0	0	0	0	0	0	0	0	0	0	0	0	0	0	0
g208991.t1			0	0	0	0	0	0	0	0	0	0	0	0	0	0	0
g146982.t1			0	0	0	0	0	0	0	0	0	0	0	0	0	0	0
g465709.t1			0	0	0	0	0	0	0	0	0	0	0	0	0	0	0
g179210.t1	jockeypol_244	RNA-directed DNA polymerase from mobile element jockey	0	0	0	0	0	0	0	0	0	0	0	0	0	0	0
g511573.t1	jockey\pol	RNA-directed DNA polymerase from mobile element jockey (EC 2.7.7.49) (Reverse transcriptase)	0	0	0	0	0.104721	0	0	0	0	0	0	0	0	0	0
g201979.t1	Satb2	DNA-binding protein SATB2 (Special AT-rich sequence-binding protein 2)	0.150707	0.0712209	0.100459	0.273999	0.183952	0.0482727	0.095767	0.327348	0.399298	0.25149	0.246551	0.395864	0.11806	0.0485067	0.222449
g230918.t1			0	0	0	0	0	0	0	0	0	0	0	0	0	0	0
g302868.t1	mariner\T	Mariner Mos1 transposase (EC 3.1.-.-) (Transposable element Mos1 transposase)	0	0	0	0	0	0	0	0	0	0	0	0	0	0	0
g122876.t1		Uncharacterized protein	0.116071	0	0	0.0207507	0	0	0	0	0	0	0	0	0	0	0
g315248.t1			0	0	0	0	0	0	0	0	0	0	0	0	0	0	0
g309408.t1	NCL1_52050	Uncharacterized protein	0	0	0	0	0	0	0	0	0	0	0	0	0	0	0
g281885.t1	AVEN_274169_1	Uncharacterized protein	0	0	0	0	0	0	0	0	0	0	0	0	0	0	0
g111295.t1	AVEN_75233_1	DUF1758 domain-containing protein (Fragment)	0	0	0	0	0	0	0	0	0	0	0	0	0	0	0
g172593.t1	X975_19690	Uncharacterized protein (Fragment)	0	0	0	0	0	0	0	0	0	0	0	0	0	0	0
g345517.t1	Harbi1_2	Putative nuclease HARBI1 (Fragment)	0	0	0	0	0	0.0752268	0	0	0	0	0	0	0.157657	0	0
g86448.t1			0	0	0	0	0	0	0	0	0	0	0	0	0	0	0
g321630.t1	PGBD4	PiggyBac transposable element-derived protein 4	0	0	0	0	0	0	0	0	0	0	0	0	0	0	0
g372288.t1	AVEN_90169_1	PC4 domain-containing protein (Fragment)	0	0	0.0318043	0.27917	0	0.100083	0.509883	0	0.829809	0.0610888	0	0	0.417236	0	0.132645
g239296.t1		Putative transposase (Fragment)	0	0	0	0	0	0	0	0	0	0	0	0	0	0	0
g65837.t1	Slco4a1	Solute carrier organic anion transporter family member 4A1 (Organic anion-transporting polypeptide E) (OATP-E) (Sodium-independent organic anion transporter E) (Solute carrier family 21 member 12)	3.88306	4.34124	5.21088	9.50816	5.38999	2.35451	6.14172	5.78405	3.26963	0.964045	6.06193	2.14107	1.45287	1.712	4.08017
g356891.t1	NCL1_50534	Uncharacterized protein	0	0	0	0	0	0	0	0	0	0	0	0	0	0	0
g155515.t1	NCL1_43423	Uncharacterized protein	0	0	0.271535	0.0917115	0.325123	0.189506	0	0	0	0	0.166946	0	0.155836	0	0
g466803.t1	TCB2_416	Transposable element Tcb2 transposase	0	0	0	0	0	0	0	0	0	0	0	0	0	0	0
g260961.t1	AVEN_274169_1	Uncharacterized protein	0	0	0	0	0	0	0	0	0	0	0	0	0	0	0
g305229.t1	X975_01565	Transposable element Tcb2 transposase (Fragment)	0	0	0	0	0	0	0	0	0	0	0	0	0	0	0
g385934.t1	X975_10654	Uncharacterized protein (Fragment)	0	0	0	0	0	0	0	0	0	0	0	0	0	0	0
g383103.t1	pol	Retrovirus-related Pol polyprotein from transposon 297 [Includes: Protease (EC 3.4.23.-); Reverse transcriptase (EC 2.7.7.49); Endonuclease]	0	0	0	0	0	0	0	0	0	0	0	0	0	0	0
g497958.t1			0	0	0	0	0	0	0	0	0	0	0	0	0	0	0
g427673.t1	GTF2IRD2	General transcription factor II-I repeat domain-containing protein 2 (GTF2I repeat domain-containing protein 2) (Transcription factor GTF2IRD2)	0	0	0	0	0	0.340929	0	0	0	0	0	0	0	0	0
g161794.t1	X975_23399	Transposable element Tc1 transposase (Fragment)	0	0	0	0	0	0	0	0	0	0	0	0	0	0	0
g497990.t1	pol_1475	Retrovirus-related Pol polyprotein from transposon 297	0	0	0	0	0	0	0	0	0	0	0	0	0	0	0
g367876.t1		Transposable element Tcb2 transposase	0	0	0	0	0	0	0	0	0	0	0	0	0	0	0
g357794.t1	NCL1_12579	Uncharacterized protein	0	0	0	0	0	0	0	0	0	0	0	0	0	0	0
g265667.t1	EVAR_73519_1	Uncharacterized protein	0	0	0	0	0	0	0	0	0	0	0	0	0	0	0
g435307.t1		Transposable element Tcb2 transposase	0	0	0	0	0	0	0	0	0	0	0	0	0	0	0
g301063.t1		Integrase catalytic domain-containing protein (Fragment)	0	0	0	0	0	0	0	0	0	0	0	0	0	0	0
g284739.t1	Eci2	Enoyl-CoA delta isomerase 2, mitochondrial (EC 5.3.3.8) (Delta(3),delta(2)-enoyl-CoA isomerase) (D3,D2-enoyl-CoA isomerase) (Dodecenoyl-CoA isomerase) (Peroxisomal 3,2-trans-enoyl-CoA isomerase) (pECI)	9.76605	11.221	14.3279	14.1337	11.8077	4.07281	10.8937	8.68733	12.6467	9.43803	11.4742	9.71008	10.3526	6.03081	9.0286
g59174.t1		Transposable element Tc1 transposase (Fragment)	0	0	0	0	0	0	0	0	0	0	0	0	0	0	0
g29625.t1	TC3A	Transposable element Tc3 transposase (Fragment)	0	0	0	0	0	0	0	0	0	0	0	0	0	0	0
g65394.t1	B5V51_14815	TTF-type domain-containing protein	0	0	0	0	0	0	0.615768	0	0	0	0	0	0	0	0
g242932.t1	NCL1_09671	Histone-lysine N-methyltransferase SETMAR	0	0	0	0	0	0	0	0	0	0	0	0	0	0	0
g473471.t1	TCB1_476	Transposable element Tcb1 transposase	0	0	0	0	0	0	0	0	0	0	0	0	0	0	0
g191881.t1	AVEN_88154_1	DUF1758 domain-containing protein	0	0	0	0	0	0	0	0	0	0	0	0	0	0	0
g456745.t1	X975_01358	Uncharacterized protein (Fragment)	0	0	0	0	0	0	0	0	0	0	0	0	0	0	0
g126053.t1	PHACTR2_0	Phosphatase and actin regulator 2	0	0	0	0	0	0	0	0	0	0	0	0	0	0	0
g148596.t1		DUF4817 domain-containing protein	0	0	0	0	0	0	0	0	0	0	0	0	0	0	0
g375259.t1			0	0	0	0	0	0	0	0	0	0	0	0	0	0	0
g289014.t1			0	0	0	0	0	0	0	0	0	0	0	0	0	0	0
g448990.t1	TIGD6	Tigger transposable element-derived protein 6	0	0	0	0	0	0	0	0	0	0	0	0	0	0	0
g272379.t1			0	0	0	0	0	0	0	0	0	0	0	0	0	0	0
g19690.t1			0	0	0	0	0	0	0	0	0	0	0	0	0	0	0
g420065.t1	AVEN_170162_1	DUF1758 domain-containing protein (Fragment)	0.0753894	0	0.0409258	0.072872	0.0437232	0.0167419	0.0755353	0	0	0	0.0467975	0	0	0	0
g308502.t1		Transposable element Tcb2 transposase	0	0	0	0	0	0	0	0	0	0	0	0	0	0	0
g52341.t1	NCL1_21396	Uncharacterized protein	0	0	0	0	0	0	0	0	0	0	0	0	0	0	0
g461215.t1		Putative mariner transposase (Fragment)	0	0	0	0	0	0	0	0	0	0	0	0	0	0	0
g113758.t1			0	0	0	0	0	0	0	0	0	0	0	0	0	0	0
g164838.t1	X975_17282	Retrovirus-related Pol polyprotein from transposon 17.6 (Fragment)	0	0	0	0	0	0	0	0	0	0	0	0	0	0	0
g56418.t1	NCL1_34045	Uncharacterized protein	1.31598	0.956725	1.47171	3.73215	3.10669	0	2.01962	0.85805	1.94003	3.08998	0.918091	0	2.17781	0.569509	0.949179
g501163.t1		Transposable element Tcb1 transposase (Transposable element Barney transposase)	0	0	0	0	0	0	0	0	0	0	0	0	0	0	0
g725.t1	AVEN_195207_1	DDE_3 domain-containing protein	0	0	0	0	0	0	0	0	0	0	0	0	0	0	0
g29272.t1			0	0	0	0	0	0	0	0	0	0	0	0	0	0	0
g220144.t1			0	0	0	0	0	0	0	0	0	0	0	0	0	0	0
g452616.t1	pol_4319	Retrovirus-related Pol polyprotein from transposon 17.6	0	0	0	0	0	0	0	0	0	0	0	0	0	0	0
g415136.t1	AVEN_40561_1	Chromo domain-containing protein	0	0	0	0	0	0	0	0	0	0	0	0	0	0	0
g117223.t1		Uncharacterized protein	0	0	0	0	0	0	0	0	0	0	0	0	0	0	0
g492722.t1	X975_11437	Uncharacterized protein (Fragment)	0	0	0	0	0	0	0	0	0	0	0	0	0	0	0
g369514.t1	106086974	Uncharacterized protein	0	0	0	0	0	0	0	0	0	0	0	0	0	0	0
g233490.t1			0	0	0	0	0	0	0	0	0	0	0	0	0	0	0
g232081.t1	NCL1_09779	Uncharacterized protein	0	0	0	0	0	0	0	0	0	0	0	0	0	0	0
g18902.t1			0	0	0	0	0	0	0	0	0	0	0	0	0	0	0
g263437.t1	ran-4	Probable nuclear transport factor 2 (NTF-2)	20.8566	23.8877	23.1341	23.2871	1732.47	173.004	19.7683	24.915	968.306	18.6966	26.2427	438.922	1141.24	1014.94	4518.24
g408075.t1	X-elementORF2_195	Putative RNA-directed DNA polymerase from transposon X-element	0	0	0	0	0	0	0	0	0	0	0	0	0	0	0
g386849.t1			0	0	0	0	0	0	0	0	0	0	0	0	0	0	0
g362586.t1			0	1.35904	0	0	2.15077	0.374567	0	0	0	0	0	0	0	0	0
g169918.t1			0	0	0	0	0	0	0	0	0	0	0	0	0	0	0
g492363.t1	TCB1_668	Transposable element Tcb1 transposase	0	0	0	0	0	0	0	0	0	0	0	0	0	0	0
g346295.t1			0	0	0	0	0	0	0	0	0	0	0	0	0	0	0
g419162.t1			0	0	0	0	0	0	0	0	0	0	0	0	0	0	0
g418917.t1	NCL1_39436	Transposable element Tcb2 transposase	0	0	0.130298	0	0	0	0	0	0	0	0	0	0	0	0
g133659.t1			0	0	0	0	0	0	0	0	0	0	0	0	0	0	0
g130370.t1	NCL1_58556	Pol	0	0	0	0	0	0	0	0	0	0	0	0	0	0	0
g344161.t1			0	0	0	0	0	0	0	0	0	0	0	0	0	0	0
g239352.t1	X975_03275	Transposable element Tcb2 transposase (Fragment)	0	0	0	0	0	0	0	0	0	0	0	0	0	0	0
g290433.t1	AVEN_145777_1	Uncharacterized protein	0	0	0	0	0	0	0	0	0	0	0	0	0	0	0
g411313.t1	pol	Retrovirus-related Pol polyprotein from transposon 297 [Includes: Protease (EC 3.4.23.-); Reverse transcriptase (EC 2.7.7.49); Endonuclease]	0	0.164891	0	0	0	0	0	0	0	0	0	0	0	0	0
g483785.t1			0	0	0	0	0.48627	0	0	0	0	0	0	0.218389	0	0	0
g265906.t1	X975_16630	Retrovirus-related Pol polyprotein from transposon 412 (Fragment)	0	0	0	0	0	0	0.000160279	0	0	0	0	0	0	0	0
g183806.t1	X975_20930	Transposable element Tcb2 transposase (Fragment)	0	0	0	0	0	0	0	0	0	0	0	0	0	0	0
g345041.t1	tc1a_416	Transposable element Tc1 transposase	0	0	0	0	0	0	0	0	0	0	0	0	0	0	0
g184351.t1		Pro-Pol polyprotein (Fragment)	0	0	0	0	0	0	0	0	0	0	0	0	0	0	0
g278479.t1		Protein 5NUC [Includes: UDP-sugar hydrolase (EC 3.6.1.45) (UDP-sugar diphosphatase) (UDP-sugar pyrophosphatase); 5'-nucleotidase (5'-NT) (EC 3.1.3.5)] (Fragment)	0.121689	0.17303	0.246416	0.250025	0.14794	0	0.350793	0	0.191683	0	0	0	0.141906	0	0
g511160.t1			0	0	0	0	0	0	0	0	0	0	0	0	0	0	0
g487377.t1			0	0	0	0	0	0	0	0	0	0	0	0	0	0	0
g373436.t1	NCL1_10765	Transposable element Tcb1 transposase	0	0	0	0	0	0	0	0	0	0	0	0	0	0	0
g104521.t1	Tf2-8	Transposon Tf2-8 polyprotein (Retrotransposable element Tf2 155 kDa protein)	0	0	0	0	0	0	0	0	0	0	0	0	0	0	0
g201726.t1			0	0	0	0	0	0	0	0	0	0	0	0	0	0	0
g485686.t1		DUF4817 domain-containing protein	0	0	0	0	0	0	0	0	0	0	0	0	0	0	0
g18812.t1	Tf2-6	Transposon Tf2-6 polyprotein (Retrotransposable element Tf2 155 kDa protein)	0	0	0	0	0	0	0	0	0	0	0	0	0	0	0
g414635.t1			0	0	0	0	0	0	0	0	0	0	0	0	0	0	0
g303129.t1			0	0	0	0	0	0	0	0	0	0	0	0	0	0	0
g237431.t1	NCL1_51933	Uncharacterized protein	0	0	0	0	0	0	0	0	0	0	0	0	0	0	0
g112912.t1	RASL11A	Ras-like protein family member 11A	0	0	0	0	0	0	0	0	0	0	0	0	0	0	0
g493368.t1	X975_11439	DUF4817 domain-containing protein (Fragment)	0	0	0	0	0	0	0	0	0	0	0	0	0	0	0
g141702.t1	EVAR_73519_1	Uncharacterized protein	0	0	0	0	0	0	0	0	0	0	0	0	0	0	0
g76765.t1			0	0	0	0	3.10653	0	0	0	0	0	8.60014	0	0	0	0
g270950.t1			0	0	0	0	0	0	0	0	0	0	0	0	0	0	0
g183347.t1	GTF2IRD2	General transcription factor II-I repeat domain-containing protein 2A (GTF2I repeat domain-containing protein 2A) (Transcription factor GTF2IRD2-alpha)	0	0	0	0	0	0	0	0	0	0	0	0	0	0	0
g71839.t1	AVEN_153829_1	Integrase catalytic domain-containing protein	0	0	0	0	0	0.0273496	0	0	0	0	0	0	0	0	0
g30504.t1	X975_01565	Transposable element Tcb2 transposase (Fragment)	0	0	0	0	0	0	0	0	0	0	0	0	0	0	0
g108088.t1		Transposable element Tcb2 transposase	0	0	0	0	0	0	0	0	0	0	0	0	0	0	0
g50108.t1	TC3A	Transposable element Tc3 transposase	0	0	0	0	0	0	0	0	0	0	0	0	0	0	0
g262701.t1		Transposable element Tcb2 transposase	0	0	0	0	0	0	0	0	0	0	0	0	0	0	0
g496194.t1			0	0	0	0	0	0	0	0	0	0	0	0	0	0	0
g343839.t1	AVEN_222120_1	Uncharacterized protein	0	0	0	0	0	0	0	0	0	0	0	0	0	0	0
g293504.t1	AVEN_236481_1	DDE_Tnp_IS1595 domain-containing protein	0	0	0	0	0.310672	0	0	0.529878	0	0	0	0	0.29599	0.478385	0
g328598.t1			0	0	0	0	0	0	0	0	0	0	0	0	0	0	0
g354131.t1	TY3B-G	Transposon Ty3-G Gag-Pol polyprotein (Gag3-Pol3) (Transposon Ty3-1 TYA-TYB polyprotein) [Cleaved into: Capsid protein (CA) (p24); Spacer peptide p3; Nucleocapsid protein p11 (NC); Ty3 protease (PR) (EC 3.4.23.-) (p16); Spacer peptide J; Reverse transcriptase/ribonuclease H (RT) (RT-RH) (EC 2.7.7.49) (EC 2.7.7.7) (EC 3.1.26.4) (p55); Integrase p61 (IN); Integrase p58 (IN)]	0	0	0	0	0	0	0	0	0	0	0	0	0	0	0
g173115.t1		Transposable element Tcb2 transposase	0	0	0	0	0	0	0	0	0	0	0	0	0	0	0
g157851.t1			0	0	0	0	0	0	0	0	0	0	0	0	0	0	0
g446969.t1	AVEN_85169_1	Uncharacterized protein	0	0	0	0	0	0	0	0	0	0	0	0	0	0	0
g25545.t1	WN55_06996	DUF4817 domain-containing protein	0	0	0	0	0	0	0	0	0	0	0	0	0	0	0
g488170.t1	X975_08129	Transposable element Tcb1 transposase (Fragment)	0	0	0	0	0	0	0	0	0	0	0	0	0	0	0
g221475.t1	NCL1_34574	Uncharacterized protein	0	0	0	0	0	0	0	0	0	0	0	0	0	0	0
g483362.t1	Srm	Spermidine synthase (SPDSY) (EC 2.5.1.16) (Putrescine aminopropyltransferase)	9.44152	10.085	11.9411	11.6016	9.70709	4.08855	10.5287	9.59573	10.8274	7.23832	9.95591	9.66824	7.80689	3.57173	9.70339
g50106.t1			0	0	0	0	0	0	0	0	0	0	0	0	0	0.174642	0
g481388.t1			0	1.3042	5.20037	5.1157	2.07111	0.724665	0.934805	2.31722	0	1.22528	1.30735	1.67038	0	0.739776	0
g450875.t1			0	0	0	0	6.60072	0	0	11.0528	0	0	0	0	0	0	0
g350395.t1	Tial1	Nucleolysin TIAR (TIA-1-related protein)	24.629	22.5016	24.5114	23.5136	23.8404	11.1864	22.2785	18.3331	26.9918	23.8514	20.9788	21.8011	27.4128	26.109	25.9385
g35501.t1	SETMAR	Histone-lysine N-methyltransferase SETMAR (SET domain and mariner transposase fusion protein) (Metnase) [Includes: Histone-lysine N-methyltransferase (EC 2.1.1.357); Transposon Hsmar1 transposase (EC 3.1.-.-)]	0	0	0	0	0	0	0	0	0	0	0	0	0	0	0
g245948.t1	TC3A	Transposable element Tc3 transposase	0	0	0	0	0	0	0	0	0	0	0	0	0	0	0
g245055.t1			0	0	0	0	0	0	0	0	0	0	0	0	0	0	0
g171385.t1	pol	Retrovirus-related Pol polyprotein from transposon 17.6 [Includes: Protease (EC 3.4.23.-); Reverse transcriptase (EC 2.7.7.49); Endonuclease]	0	0	0	0	0	0	0	0	0	0	0	0	0	0	0
g152529.t1	pol_1103	Retrovirus-related Pol polyprotein from transposon 17.6	0	0	0	0	0	0	0	0	0	0	0	0	0	0	0
g402411.t1	NCL1_53909	Uncharacterized protein	0	0	0	0	0	0	0	0	0	0	0	0	0	0	0
g351537.t1	TCB2_16	Transposable element Tcb2 transposase	0	0	0	0	0	0	0	0	0	0	0	0	0	0	0
g465591.t1			0	0	0	0	0	0	0	0	0	0	0	0	0	0	0
g245758.t1	LOC103519163	ATP-dependent DNA helicase (EC 3.6.4.12)	0.937794	0	0	0	0	0	0	0	0	0	0	0	0	0	0
g419459.t1			0	0	0	0	0	0	0	0	0	0	0	0	0	0	0
g402386.t1	TCB2_344	Transposable element Tcb2 transposase	0	0	0	0	0	0	0	0	0	0	0	0	0	0	0
g236708.t1	X975_05742	Uncharacterized protein (Fragment)	0	0	0	0	0	0	0	0	0	0	0	0	0	0	0
g100769.t1	NCL1_13025	Uncharacterized protein	11.1421	26.5179	135.199	7.21838	22.0116	20.5024	415.954	0.509532	0.772142	1.59862	2.42127	9.46649	1.48547	2.33823	3.16808
g511080.t1	X975_10654	Uncharacterized protein (Fragment)	0	0	0	0	0	0	0	0	0	0	0	0	0	0	0
g369222.t1			0	0	0	0	0	0	0	0	0	0	0	0	0	0	0
g342779.t1	NCL1_39959	Gdf-8	0	0	0	0	0	0	0	0	0	0	0	0	0	0	0
g71201.t1	WN55_06996	DUF4817 domain-containing protein	0	0	0	0	0	0	0	0	0	0	0	0	0	0	0
g49917.t1	NCL1_54228	Uncharacterized protein	0	0	0	0	0	0	0	0	0	0	0	0	0	0	0
g333495.t1	TCB1_803	Transposable element Tcb1 transposase	0	0	0	0	0	0	0	0	0	0	0	0	0	0	0
g256467.t1			0	0	0	0	0	0	0	0	0	0	0	0	0	0	0
g154619.t1			0	0	0	0	0	0	0	0	0	0	0	0	0	0	0
g383142.t1			0	0	0	0	0	0	0	0	0	0	0	0	0	0	0
g354650.t1		RNase H domain-containing protein (Fragment)	0	0	0	0	0	0	0	0	0	0	0	0	0	0	0
g293989.t1	NCL1_29555	Uncharacterized protein	0	0	0	0	0	0	0	0	0	0	0	0	0	0	0
g74101.t1	EVAR_3879_1	Helitron_like_N domain-containing protein	0	0	0	0	0	0	0.216162	0	0	0	0.282519	0	0	0	0
g456154.t1	tc1a_547	Transposable element Tc1 transposase	0	0	0	0	0	0	0	0	0	0	0	0	0	0	0
g352252.t1			0	0	0	0	0	0	0	0	0	0	0	0	0	0	0
g355408.t1			0	0	0	0	0	0	0	0	0	0	0	0	0	0	0
g210248.t1			0	0	0	0	0	0	0	0	0	0	0	0	0	0	0
g264426.t1	NCL1_41912	RNase H domain-containing protein	0	0	0	0	0	0	0	0	0	0	0	0	0	0	0
g140885.t1	AVEN_95898_1	RNase H domain-containing protein	0	0	0	0	0	0	0	0	0	0	0	0	0	0	0
g463073.t1	AVEN_62794_1	Uncharacterized protein	0	0	0	0	0	0	0	0	0	0	0	0	0	0	0
g487789.t1	pol	RNA-directed DNA polymerase from mobile element jockey (EC 2.7.7.49) (Reverse transcriptase)	0	0	0	0	0	0	0	0	0	0	0	0	0	0	0
g418607.t1	NCL1_06812	Transposable element Tcb1 transposase	0	0	0	0	0	0	0	0	0	0	0	0	0	0	0
g480879.t1	TY3B-I_835	Transposon Ty3-I Gag-Pol polyprotein	0	0	0	0	0	0	0	0	0	0	0	0	0	0	0
g403948.t1			0	0	0	0	0	0	0	0	0	0	0	0	0	0	0
g231096.t1	TC3A	Transposable element Tc3 transposase (Fragment)	0	0	0	0	0	0	0	0	0	0	0	0	0	0	0
g466345.t1	NCL1_44964	Uncharacterized protein	0	0	0	0	0	0	0	0	0	0	0	0	0	0	0
g46294.t1	NCL1_45524	Uncharacterized protein	0	0	0	0	0	0	0	0	0	0	0	0.312932	0	0.271239	0
g424068.t1			0	0	0	0	0	0	0	0	0	0	0	0	0	0	0
g394718.t1	NCL1_41912	RNase H domain-containing protein	0	0	0	0	0	0	0	0	0	0	0	0	0	0	0
g113981.t1			0	0	0	0	0	0	0	0	0	0	0	0	0	0	0
g384349.t1	BRD7	Bromodomain-containing protein 7	3.41007	2.11539	4.31762	3.37906	3.05616	1.35593	3.25151	2.63873	3.55612	2.80174	4.64449	2.57736	2.69135	1.13121	2.43776
g268007.t1	tc1a_164	Transposable element Tc1 transposase	0	0	0	0	0	0	0	0	0	0	0	0	0	0	0
g281453.t1			0	0	0	0	0	0	0	0	0	0	0	0	0	0	0
g27094.t1			0	0	0	0	0	0	0	0	0	0	0	0	0	0	0
g492567.t1	NCL1_15572	Uncharacterized protein	0	0	0	0	0	0	0	0	0	0	0	0	0	0	0
g300536.t1	MEOX2	Homeobox protein MOX-2 (Growth arrest-specific homeobox) (Mesenchyme homeobox 2)	1.5461	2.19477	2.127	2.55708	1.38812	0.271883	2.5686	0.530269	0	0.510979	0.904179	0.181877	0.190603	0.702995	0.359904
g215922.t1			0	0	0	0	0	0	0	0	0	0	0	0	0	0	0
g360713.t1			0	0	0	0	0	0	0	0	0	0	0	0	0	0	0
g418916.t1			0	0	0	0	0	0	0	0	0	0	0	0	0	0	0
g4397.t1			0	0.985911	0	0.480973	0	0.28727	0.694812	0	0	0	0	0	0	0	0
g429143.t1	AVEN_149569_1	Uncharacterized protein	0	0	0	0	0	0	0	0	0	0	0	0	0	0	0
g412648.t1			0	0	0	0	0	0	0	0	0	0	0	0	0	0	0
g378324.t1		Transposable element Tcb2 transposase	0	0	0	0	0	0	0	0	0	0	0	0	0	0	0
g79850.t1	NCL1_54071	Uncharacterized protein	0	0	0	0	0	0	0	0	0	0	0	0	0	0	0
g261386.t1			0	0	0	0	0	0	0	0	0	0	0	0	0	0	0
g89044.t1	NCL1_39053	Cuticle protein 16.8	0	0	0	0	0	0	0	0	0	0	0	0	0	0	0
g94942.t1			0	0	0	0	0	0	0	0	0	0	0	0	0	0	0
g487826.t1			0	0	0	0	0	0	0	0	0	0	0	0	0	0	0
g445706.t1	X975_20645	Uncharacterized protein (Fragment)	2.70244	0.649223	12.587	11.6567	5.37699	4.38818	6.74333	2.34892	1.36178	12.0911	12.0064	2.78031	4.06007	10.5077	9.16729
g80599.t1	WN55_09846	Uncharacterized protein	0	0	0	0	0	0	0	0	0	0	0	0	0	0	0
g85991.t1	NCL1_22479	L-Fucosyltransferase (EC 2.4.1.-)	0	0	0	0	0	0	0	0	0	0	0	0	0	0	0
g228697.t1	AVEN_252448_1	CCHC-type domain-containing protein	0	0	0	0	0	0	0	0	0	0	0	0	0	0	0
g438190.t1	Rbm47	RNA-binding protein 47 (RNA-binding motif protein 47)	0	0	0.830697	0	0	0.122422	4.42596	0	0	0	0	0	0	0	0.390133
g220840.t1		Integrase catalytic domain-containing protein (Fragment)	0	0	0	0	0	0	0	0	0	0	0	0	0	0	0
g461997.t1	AVEN_174470_1	DUF1758 domain-containing protein	0	0	0	0	0	0	0	0	0	0	0	0	0	0	0
g433143.t1			0	0	0	0	0	0	0	0	0	0	0	0	0	0	0
g160342.t1	NCL1_50502	Uncharacterized protein	0	0	0	0	0	0	0.449555	0	0	0	0	0	0	0	0
g324305.t1	AVEN_112215_1	Integrase catalytic domain-containing protein	0	0	0	0	0	0	0	0	0	0	0	0	0	0	0
g104241.t1	AVEN_32014_1	Integrase catalytic domain-containing protein	0	0	0	0	0	0	0	0	0	0	0	0	0	0	0
g376058.t1	AVEN_238335_1	Uncharacterized protein	0	0	0	0	0.331627	0.24987	0	0	0	0	0	0	0.791694	0	0
g226143.t1	AVEN_22342_1	Uncharacterized protein	0	0	0	0	0	0	0	0	0	0	0	0	0	0	0
g67197.t1	X975_02691	Transposable element Tc1 transposase (Fragment)	0	0	0	0	0	0	0	0	0	0	0	0	0	0	0
g66904.t1	RE1_70	Retrovirus-related Pol polyprotein from transposon RE1	0	0	0	0	0	0	0	0	0	0	0	0	0	0	0
g164063.t1	NCL1_56141	Uncharacterized protein	0	0	0	0	0	0.462228	0	0	0	0	0	0	0	0	0
g502858.t1		Transposable element Tcb1 transposase (Transposable element Barney transposase)	0	0	0	0	0	0	0	0	0	0	0	0	0	0	0
g39009.t1	AVEN_57561_1	DUF1758 domain-containing protein	0	0	0	0	0	0	0	0	0	0	0	0	0	0	0
g316959.t1	ZBED5	Zinc finger BED domain-containing protein 5 (Transposon-derived Buster1 transposase-like protein)	0	0	0	0	0	0	0	0.242626	0	0	0	0	0	0	0
g282333.t1	WN55_05532	Uncharacterized protein	0	0	0	0	0	0	0	0	0	0	0	0	0	0	0
g251052.t1			0	0	0	0.20162	0.363126	0.144071	0.281182	0	0	0	0	0	0	0	0
g365442.t1	X975_05293	Transposable element Tcb1 transposase (Fragment)	0	0	0	0	0	0	0	0	0	0	0	0	0	0	0
g302216.t1	Cubn_6	Cubilin (Fragment)	0	0	0	0	0	0	0	0	0	0	0	0	0	0	0
g99888.t1	g.40310	HTH_Tnp_Tc3_2 domain-containing protein (Fragment)	0	0	0	0	0	0	0	0	0	0	0	0	0	0	0
g77879.t1	NCL1_45656	Uncharacterized protein	0	0	0	1.83604	0	0	0	0	0	0	0.707449	0	0	0	0
g75878.t1	evm_004144	Helitron_like_N domain-containing protein	0	0	0	0	0	0	0	0	0	0	0	0	0	0	0
g18131.t1			0	0	0	0	0	0	0	0	0	0	0	0	0	0	0
g310189.t1	EVAR_88550_1	Uncharacterized protein	0	0	1.09015	0	0	0	0	0	0	0	0	0	0	0	0
g476103.t1			0	0	0	0	0	0	0.797136	0	0	0	0	0	0	0	0
g442432.t1	NCL1_18943	Uncharacterized protein	0	0	0	0	0	0	0	0	0	0	0	0	0	0	0
g391494.t1	ZNF91	Zinc finger protein 91 (Zinc finger protein HPF7) (Zinc finger protein HTF10)	0.129526	0.0921403	0	0.0450754	0.0792368	0	0	0	0.205523	0	0	0.0784207	0.0759823	0	0
g279610.t1	X975_08834	Transposable element Tcb1 transposase (Fragment)	0	0	0	0	0	0	0	0	0	0	0	0	0	0	0
g138749.t1	pol	RNA-directed DNA polymerase from mobile element jockey (EC 2.7.7.49) (Reverse transcriptase)	0	0	0	0	0	0	0	0	0	0	0	0	0	0	0
g239643.t1			0	0	0	0	0	0	0	0	0	0	0	0	0	0	0
g430222.t1	pol	Retrovirus-related Pol polyprotein from transposon 17.6 [Includes: Protease (EC 3.4.23.-); Reverse transcriptase (EC 2.7.7.49); Endonuclease]	0	0	0	0	0	0	0	0	0	0	0	0	0	0	0
g345906.t1			0	1.63386	1.35018	0	2.54181	0.433054	1.19217	1.43856	0	0.780911	1.71019	0	0	0	1.56465
g145308.t1	NCL1_21535	Jerky-like protein	0	0	0	0	0	0	0	0	0	0	0	0	0	0	0
g59763.t1		Integrase catalytic domain-containing protein (Fragment)	0	0	0	0	0	0	0	0	0	0	0	0	0	0	0
g509221.t1			0	0	0	0	0	0	0	0	0	0	0	0	0	0	0
g449904.t1			0	0	0	0	0	0	0	0	0	0	0	0	0	0	0
g155892.t1			0	0	0	0	0	0	0	0	0	0	0	0	0	0	0
g36937.t1	AVEN_51490_1	CCHC-type domain-containing protein	0	0	0	0	0	0	0	0	0	0	0	0	0	0	0
g427583.t1			0.101577	0.323765	0	0.0706	0.177526	0.0325974	0.075144	0	0	0.0492867	0	0	0.0834922	0	0.216457
g455232.t1			0	0	0	0	0	0	0	0	0	0	0	0	0	0	0
g38635.t1	NCL1_52425	Uncharacterized protein	0	0	0	0	0	0	0	0	0	0	0	0	0	0	0
g432576.t1			0	0	0	0	0	0	0	0	0	0	0	0	0	0	0
g89186.t1	AVEN_23725_1	Uncharacterized protein	0	0	0	0	0	0	0	0	0	0	0	0	0	0	0
g5160.t1			0	0	0	0	0	0	0	0	0	0	0	0	0	0	0
g397560.t1	AVEN_87491_1	DUF1758 domain-containing protein	0	0	0	0	0	0	0	0	0	0	0	0	0	0	0
g238766.t1			0	0	0	0	0	0	0	0	0	0	0	0	0	0	0
g377102.t1	X975_15074	Histone-lysine N-methyltransferase SETMAR (Fragment)	0	0	0	0	0	0	0	0	0	0	0	0	0	0	0
g170551.t1	106091861	Uncharacterized protein	0	0	0	0	0	0	0	0	0	0	0	0	0	0	0
g211529.t1		Putative DD41D transposase	0	0	0	0	0	0	0	0	0	0	0	0	0	0	0
g170413.t1			0	0	0	0	0	0	0	0	0	0	0	0	0	0	0
g460031.t1	NCL1_22128	Uncharacterized protein	0	0	0	0	3.99402	0	0	0	0	0	0	0	0	0	0
g453156.t1	WH47_02875	Histone-lysine N-methyltransferase SETMAR	0	0	0	0	0	0	0	0	0	0	0	0	0	0	0
g238841.t1		Integrase catalytic domain-containing protein (Fragment)	0	0	0	0	0	0	0	0	0	0	0	0.173303	0	0	0
g65573.t1			0	0	0	0	0	0	0	0	0	0	0	0	0	0	0
g183150.t1			0	0	0	0	0	0	0	0	0	0	0	0	0	0	0
g488820.t1			0	0	0	0	0	0	0	0	0	0.900439	0	0	0	0	0
g147473.t1			0	0	0	0	0	0	0	0	0	0	0	0	0	0	0
g334486.t1			0.824168	0	0	2.95397	1.92828	0.340115	0.860499	0	0	0.564025	0	0	0.894336	0	1.18157
g364805.t1	NCL1_40226	Uncharacterized protein	0	0	0	0	0	0	0	0	0	0	0	0	0	0	0
g94321.t1	Gapdh2	Glyceraldehyde-3-phosphate dehydrogenase 2 (EC 1.2.1.12) (Glyceraldehyde-3-phosphate dehydrogenase II) (GAPDH II)	559.413	624.771	635.439	643.309	685.494	306.304	636.024	425.505	593.151	413.679	554.374	702.274	836.66	610.22	877.587
g320135.t1	AVEN_183894_1	YqaJ domain-containing protein	0	0	0	0	0.742132	0	0	0	0	0	0	0	0	0	0
g24065.t1	AVEN_88470_1	Uncharacterized protein	0	0	0	0	0	0	0	0	0	0	0	0	0	0	0
g78634.t1		Transposable element Tcb2 transposase	0	0	0	0	0	0	0	0	0	0	0	0	0	0	0
g444717.t1			0.34094	0.482368	1.35175	1.39027	0.834648	0.496723	0.96945	1.33292	0	1.06087	0.828386	1.1652	0.402792	0	0
g362260.t1			0	0	0	0	0	0	0	0	0	0	0	0	0	0	0
g288782.t1	X975_05854	Transposable element Tcb1 transposase (Fragment)	0	0	0	0	0	0	0	0	0	0	0	0	0	0	0
g346928.t1			0	0	0	0	0	0	0	0	0	0	0	0	0	0	0
g74078.t1	NCL1_53147	HTH_Tnp_Tc3_2 domain-containing protein	0	0	0	0	0	0	0	0	0	0	0	0	0	0	0
g305509.t1			0	3.3044	0	0	0	0	2.65298	0	5.34359	0	0	0	0	0	0
g286624.t1	NCL1_59270	Uncharacterized protein	0	0	0	0	0	0	0	0	0	0	0	0	0	0	0
g130166.t1	ZNF112	Zinc finger protein 112 (Zfp-112) (Zinc finger protein 228)	0	0	0	0	0	0	0	0	0	0	0	0	0	0	0
g152004.t1	NCL1_61158	Uncharacterized protein	0	0	0	0	0	0	0	0	0	0	0	0	0	0	0
g143721.t1		Putative DD41D transposase	0	0	0	0	0	0	0	0	0	0	0	0	0	0	0
g439521.t1	TC3A	Transposase (Fragment)	0	0.536161	0	0	0	0	0.24185	0.163564	0.593243	0.0956869	0	0	0	0	0
g218627.t1	AVEN_266084_1	Uncharacterized protein	0	0	0	0	0	0	0	0	0	0	0	0	0	0	0
g488213.t1	X-element\ORF2	Probable RNA-directed DNA polymerase from transposon X-element (EC 2.7.7.49) (Reverse transcriptase)	0	0	0	0	0	0.0210656	0	0	0.0982915	0	0	0	0	0	0
g101063.t1			0	0	0	0	0	0	0	0	0	0	0	0	0	0	0
g493952.t1			0	0	0	0	0	0	0	0	0	0	0	0	0	0	0
g508905.t1	CG32669	Putative sodium-dependent multivitamin transporter (Na(+)-dependent multivitamin transporter)	0	0.151887	0.107937	0.146268	0.130049	0	0.6152	0	0	0	0	0	0	0	0
g223079.t1	F54H12.2_12	Uncharacterized protein F54H12.2	0	0	0	0	0	0	0	0	0	0	0	0	0	0	0
g433892.t1	AVEN_144668_1	DDE_3 domain-containing protein	0	0	0	0	0	0	0	0	0	0	0	0	0	0	0
g176832.t1	AVEN_14282_1	NRF domain-containing protein	0	0	0	5.62643	0	0	0	0	0	0	0	0	0	0	0
g305346.t1			0	0	0	0	0	0	0	0	0	0	0	0	0	0	0
g392366.t1	NCL1_55040	Uncharacterized protein	0	0	0	0	0	0	0	0	0	0	0	0	0	0	0
g391029.t1	K02A2.6	Uncharacterized protein K02A2.6	0	0	0	0	0	0	0	0	0	0	0	0	0	0	0
g3329.t1	NCL1_29417	Uncharacterized protein	0	0	0	0	0	0	0	0	0	0	0	0	0	0	0
g146658.t1	NCL1_53909	Uncharacterized protein	0	0	0	0	0	0	0	0	0	0	0	0	0	0	0
g53004.t1			0	0	0	0	0	0	0	0	0	0	0	0	0	0	0
g180714.t1	AVEN_66331_1	Uncharacterized protein	0	0	0	0	0	0	0	0	0	0	0	0	0.40781	0	0
g133637.t1		Uncharacterized protein (Fragment)	0	0	0	0	0	0	0	0	0	0	0	0	0	0	0
g129962.t1	NCL1_62738	Uncharacterized protein (Fragment)	0	0	0	0	0	0	0	0	0	0	0	0	0	0	0
g483373.t1	AVEN_172709_1	HTH_Tnp_Tc3_2 domain-containing protein	0	0	0	0	0	0	0	0	0	0	0	0	0	0	0
g430878.t1			0	0	0	0	0	0	0	0	0	0	0	0	0	0	0
g311233.t1	pol	Retrovirus-related Pol polyprotein from transposon 297 [Includes: Protease (EC 3.4.23.-); Reverse transcriptase (EC 2.7.7.49); Endonuclease]	0	0	0	0	0	0	0	0	0	0	0	0	0	0	0
g267275.t1	EVAR_73519_1	Uncharacterized protein	0	0	0	0	0	0	0	0	0	0	0	0	0	0	0
g513194.t1	Dscam2_88	Down syndrome cell adhesion molecule-like protein Dscam2	0	0	0	0	0	0	0	0	0	0	0	0	0	0	0
g226012.t1	AVEN_29991_1	Uncharacterized protein	0	0	0	0	0	0	0	0	0	0	0	0	0	0	0
g330053.t1	X975_16630	Retrovirus-related Pol polyprotein from transposon 412 (Fragment)	0	0	0	0	0	0	0	0	0	0	0	0	0	0	0
g36458.t1			0	2.7434	0	0	0	0	0	0	0	0	0	1.43313	0	0	0
g196218.t1	NCL1_27150	Histone-lysine N-methyltransferase SETMAR	0	0	0	0	0	0	0	0	0	0	0	0	0	0	0
g260864.t1	NCL1_53909	Uncharacterized protein	0	0	0	0	0	0	0	0	0	0	0	0	0	0	0
g132291.t1			0	0	0	0	0	0	0	0	0	0	0	0	0	0	0
g84513.t1			0	0	0	0	0	0	0	0	0	0	0	0	0	0	0
g330407.t1		Transposable element Tcb1 transposase (Transposable element Barney transposase)	0	0	0	0	0	0	0	0	0	0	0	0	0	0	0
g506620.t1	AVEN_149143_1	Integrase catalytic domain-containing protein	0	0	0	0	0	0	0	0	0	0	0	0	0	0	0
g508178.t1	X975_12068	Transposable element Tcb1 transposase (Fragment)	0	0	0	0	0	0	0	0	0	0	0	0	0	0	0
g142564.t1	NCL1_09697	Uncharacterized protein	0	0	0	0	0	0	0	0	0	0	0	0	0	0	0
g224666.t1	Tf2-6_451	Transposon Tf2-6 polyprotein (Fragment)	0	0	0	0	0	0	0	0	0	0	0	0	0	0	0
g92517.t1	X975_14933	Transposable element Tcb2 transposase (Fragment)	0	0	0	0	0	0	0	0	0	0	0	0	0	0	0
g238122.t1			0	0	0	0.855881	0	0.260307	0	0	0	0	0	0	0	0	0
g337590.t1	SETMAR	Histone-lysine N-methyltransferase SETMAR (SET domain and mariner transposase fusion protein) (Metnase) [Includes: Histone-lysine N-methyltransferase (EC 2.1.1.357); Transposon Hsmar1 transposase (EC 3.1.-.-)]	0	0	0	0	0	0	0	0	0	0	0	0	0	0	0
g191157.t1			0	0	0	0	0	0	0	0	0	0	0	0	0	0	0
g448837.t1	NCL1_33132	Transposable element Tcb1 transposase	0	0	0	0	0	0	0	0	0	0	0	0	0	0	0
g405411.t1			0	0	0	0	0	0	0	0	0	0	0	0	0	0	0
g240570.t1			0	0	0	0	0	0	0	0	0	0	0	0	0	0	0
g113721.t1	NCL1_30227	Transposable element Tcb2 transposase	0	0	0	0	0	0	0	0	0	0	0	0	0	0	0
g471409.t1	POL_266	Retrovirus-related Pol polyprotein from transposon 412	0	0	0	0	0	0	0	0	0	0	0	0	0	0	0
g447813.t1	X975_18840	Uncharacterized protein (Fragment)	0	0	0	0	0	0	0	0	0	0	0	0	0	0	0
g8519.t1	pol_1810	Retrovirus-related Pol polyprotein from transposon 17.6	0	0	0	0	0	0	0	0	0	0	0	0	0	0	0
g328317.t1	AVEN_15112_1	DUF1758 domain-containing protein	0	0	0	0	0	0	0.087349	0	0	0.0651008	0	0	0	0	0
g333840.t1	PHACTR2_0	Phosphatase and actin regulator 2	0	0	0	0	0	0	0	0	0	0	0	0	0	0	0
g248743.t1	TCB1_871	Transposable element Tcb1 transposase	0	0	0	0	0	0	0	0	0	0	0	0	0	0	0
g203389.t1			0	0	0	0	0	0	0	0	0	0	0	0	0	0	0
g333188.t1	AVEN_99911_1	Uncharacterized protein	0	0	0	0	0	0	0	0	0	0	0	0	0	0	0
g37383.t1	AVEN_11169_1	Uncharacterized protein	0	0	0	0	0	0	0	0	0	0	0	0	0	0	0
g460670.t1			0	0	0	0	0	0	0	0	0	1.97332	0	0	0	0	0
g315656.t1	106086974	Uncharacterized protein	0	0	0	0	0	0	0	0	0	0	0	0	0	0	0
g292034.t1			0	0	0	0	0	0	0	0	0	0	0	0	0	0	0
g13984.t1			0	0	0	0	0	0	0	0	0	0	0	0	0	0	0
g458040.t1		Putative transposase (Fragment)	0	0	0	0	0	0	0	0	0	0	0	0	0	0.255669	0
g44333.t1			0	0	0	0	0	0	0	0	0	0	0	0	0	0	0
g10761.t1	AVEN_49017_1	HTH_38 domain-containing protein	0	0	0	0	0	0	0	0	0	0	0	0	0	0	0
g352828.t1		Transposable element Tcb2 transposase	0	0	0	0	0	0	0	0	0	0	0	0	0	0	0
g54407.t1	K02A2.6	Uncharacterized protein K02A2.6	0	0	0	0	0	0	0	0	0	0	0	0	0	0	0
g424684.t1	WN55_06996	DUF4817 domain-containing protein	0	0	0	0	0	0	0	0	0	0	0	0	0	0	0
g6365.t1			0	0	0	0	0	0	0	0	0	0	0	0	0	0	0
g325451.t1	WN55_06996	DUF4817 domain-containing protein	0	0	0	0	0	0	0	0	0	0	0	0	0	0	0
g247152.t1	NCL1_43423	Uncharacterized protein	0	0	0	0	0	0	0	0	0	0	0	0	0	0	0
g495485.t1			0	0	0	0	0	0	0	0	0	0	0	0	0	0	0
g386608.t1	AVEN_122756_1	YqaJ domain-containing protein	0	0	0	0	0	0	0	0	0	0	0	0	0	0	0
g43218.t1	NCL1_10765	Transposable element Tcb1 transposase	0	0	0	0	0	0	0	0	0	0	0	0	0	0	0
g188093.t1			0	0	8.4703	3.77165	6.99008	1.93428	0	0	0	4.1807	5.91469	3.49246	4.93911	0	0.709843
g337224.t1	X975_14237	Transposable element Tcb2 transposase (Fragment)	0	0	0	0	0	0	0	0	0	0	0	0	0	0	0
g413442.t1	TMEM63C	Calcium permeable stress-gated cation channel 1 (Transmembrane protein 63C)	0	0	0	0	0	0.0379113	0	0	0	0	0	0	0	0	0
g390099.t1	TC3A	Transposable element Tc3 transposase	0	0	0	0	0	0	0	0	0	0	0	0	0	0	0
g1817.t1	AVEN_99911_1	Uncharacterized protein	0	0	0	0	0	0	0	0	0	0	0	0	0	0	0
g351595.t1			0	0	0	0	0	0	0	0	0	0	0	0	0	0	0
g119668.t1	NCL1_39192	Uncharacterized protein	0	0	0	0	0	0	0	0	0	0	0	0	0	0	0
g288457.t1	X975_15680	Retrovirus-related Pol polyprotein from transposon opus (Fragment)	0	0	0	0	0	0	0	0	0	0	0	0	0	0	0
g191667.t1			0	0	0	0	0	0	0	0	0	0	0	0	0	0	0
g22276.t1	AVEN_160202_1	Uncharacterized protein (Fragment)	0.157538	0.102022	0.0721609	0	0.0876509	0	0	0	0.113977	0	0	0	0	0.069138	0
g360206.t1	NCL1_21469	Uncharacterized protein	0	0	0	0	0	0	0	0	0	0	0	0	0	0	0
g280537.t1			0	0	0	0	0	0	0	0	0	0	0	0	0	0	0
g224261.t1	tc3a_1	Tc3a_0 protein (Tc3a_1 protein)	0.502044	0	0	0	0	0	0	0.327127	65.2681	0	0	0	45.9146	0	0
g220525.t1			0	0	0	0	0	0	0	0	0	0	0	0	0	0	0
g182507.t1	NCL1_22034	Uncharacterized protein	0	0	0	0	0	0	0	0	0	0	0	0	0	0	0
g61512.t1	NCL1_30891	Uncharacterized protein	0	0	0	0	0	0	0	0	0	0	0	0	0	0	0
g422832.t1			0	0	0	0	0	0	0	0	0	0	0	0	0	0	0
g171899.t1	105261593	Uncharacterized protein	6.53861	6.55763	10.2801	8.46185	5.23133	1.60859	6.44542	7.94122	10.4975	5.54696	10.6	4.74159	5.52959	0.422604	7.64837
g15994.t1			0	0	0	0	0	0	0	0	0	0	0	0	0	0	0
g301292.t1	Runx1	Runt-related transcription factor 1 (Acute myeloid leukemia 1 protein) (Core-binding factor subunit alpha-2) (CBF-alpha-2) (Oncogene AML-1) (Polyomavirus enhancer-binding protein 2 alpha B subunit) (PEA2-alpha B) (PEBP2-alpha B)	0.231807	0.394306	1.94562	1.83284	0.679206	0.245225	0.530055	0.543781	0.589899	1.68197	1.70521	0.313429	0.4905	0.134396	0.410647
g66313.t1	X975_05742	Uncharacterized protein (Fragment)	0	0	0	0	0	0	0	0	0	0	0	0	0	0	0
g127621.t1	Cyp4v2_21	Cytochrome P450 4V2	1.78857	1.27459	0.182936	0.368823	1.73399	0.334602	1.55687	1.16563	0.559384	0.681239	0.900809	0.586285	0.829251	0.505731	1.05084
g63301.t1	pol_3009	RNA-directed DNA polymerase from mobile element jockey	0	0	0	0	0	0	0	0	0	0	0	0	0	0	0
g41771.t1	NCL1_28788	Transposable element Tcb1 transposase	0	0	0	0	0	0	0	0	0	0	0	0	0	0	0
g411665.t1	NCL1_56037	Transposable element Tcb2 transposase	0	0	0	0	0	0	0	0	0	0	0	0	0	0	0
g99862.t1			0	0	0	0	0	0	0	0	0	0	0	0	0	0	0
g469462.t1	AVEN_134712_1	HTH CENPB-type domain-containing protein	0	0	0	0	0	0	0	1.11521	0	0	0	0	0	0	0
g219688.t1			0	0	0	0	0	0	0	0	0	0	0	0	0	0	0
g156050.t1	NCL1_43423	Uncharacterized protein	0	0	0	0	0	0	0	0	0	0	0	0	0	0	0
g115981.t1			0	0	0	0	0	0	0	0	0	0	0	0	0	0	0
g82936.t1	POL	Retrovirus-related Pol polyprotein from transposon 412 [Includes: Protease (EC 3.4.23.-); Reverse transcriptase (EC 2.7.7.49); Endonuclease]	0	0	0	0	0	0	0	0	0	0	0	0	0	0	0
g247243.t1			0	0	0	0	0	0	0	0	0	0	0	0	0	0	0
g161051.t1	AVEN_163547_1	Uncharacterized protein	0	0	0	0	0	0	0	0	0	0	0	0	0	0	0
g173556.t1	NCL1_24212	Uncharacterized protein	0	0	0	0	0	0	0	0	0	0	0	0	0	0	0
g494028.t1			0	0	0	0	0.635461	0	1.07821	0	0	0	0	0	0.597382	0	0
g441876.t1			0	0	0	0	7.98853	5.8584	0	0	0	0	0	9.30937	8.51882	0	0
g327603.t1			0	0	0.286606	0	0	0	0	0	0	0	0	0	0	0	0
g450318.t1		HTH_48 domain-containing protein	0	0	0	0	0	0	0	0	0	0	0	0	0	0	0
g243140.t1	AVEN_261783_1	Uncharacterized protein	0	0	0	0	0	0	0	0	0	0	0	0	0	0	0
g427702.t1	TY3B-I	Transposon Ty3-I Gag-Pol polyprotein (Gag3-Pol3) (Transposon Ty3-2 TYA-TYB polyprotein) [Cleaved into: Capsid protein (CA) (p24); Spacer peptide p3; Nucleocapsid protein p11 (NC); Ty3 protease (PR) (EC 3.4.23.-) (p16); Spacer peptide J; Reverse transcriptase/ribonuclease H (RT) (RT-RH) (EC 2.7.7.49) (EC 2.7.7.7) (EC 3.1.26.4) (p55); Integrase p52 (IN); Integrase p49 (IN)]	0	0	0	0	0	0	0	0	0	0	0	0	0	0	0
g254270.t1	NCL1_20155	Uncharacterized protein	0	0	0	0	0	0	0	0	0	0	0	0	0	0	0
g428021.t1			0	0	0	0	0	0	0	0	0	0	0	0	0	0	0
g348807.t1	X975_11439	DUF4817 domain-containing protein (Fragment)	0	0	0	0	0	0	0	0	0	0	0	0	0	0	0
g501735.t1	AVEN_7387_1	DDE_3 domain-containing protein	0	0	0	0	0	0	0	0	0	0	0	0	0	0	0
g426788.t1			0	0	0	0	0.124666	0	0	0	0	0	0	0.568304	0	0	0
g174143.t1	TY3B-I_385	Transposon Ty3-I Gag-Pol polyprotein	0	0	0	0	0	0	0	0	0	0	0	0	0	0	0
g122835.t1			0	0	0	0	0	0	0	0	0	0	0	0	0	0	0
g361174.t1	X975_16630	Retrovirus-related Pol polyprotein from transposon 412 (Fragment)	0	0	0	0	0	0	0	0	0	0	0	0	0	0	0
g207658.t1	TCB1_739	Transposable element Tcb1 transposase	0	0	0	0	0	0	0	0	0	0	0	0	0	0	0
g184755.t1			0	0	0	0	0	0	0	0	0	0	0	0	0	0	0
g82902.t1	RE1_70	Retrovirus-related Pol polyprotein from transposon RE1	0	0	0	0	0	0	0	0	0	0	0	0	0	0	0
g277341.t1			0	0	0	0	0	0	0	0	0	0	0	0	0	0	0
g482322.t1			0	0	0	0	0	0	0	0	0	0	0	0	0	0	0
g143135.t1	AVEN_203824_1	Uncharacterized protein	0	0	0	0	0	0	0	0	0	0	0	0	0	0	0
g509433.t1			0	0	0	0	0	0	0	0	0	0	0	0	0	0	0
g483664.t1			0	0	0	0	0	0	0	0	0	0	0	0	0	0	0
g300682.t1			0	0	0	0	0	0	0	0	0	0	0	0	0	0	0
g390707.t1			0	0	0	0	0	0	0	0	0	0	0	0	0	0	0
g384182.t1	TC3A	Transposable element Tc3 transposase	0	0	0	0	0	0	0	0	0.202292	0.162275	0	0	0	0	0
g142200.t1			0	0	0	0	0.62833	0	0.24327	0	0	0.79863	0.311808	0	0	0	0.379572
g83343.t1	pol	RNA-directed DNA polymerase from mobile element jockey (EC 2.7.7.49) (Reverse transcriptase)	0	0	0	0	0	0	0	0	0	0	0	0	0	0	0
g404063.t1	F54H12.2	Uncharacterized protein F54H12.2	0	0	0	0	0	0	0	0	0	0	0	0	0	0	0
g379457.t1			0	0	0	0	0	0	0	0	0	0	0	0	0	0	0
g174826.t1	AVEN_171416_1	Uncharacterized protein	0	0	0	0	0	0	0	0	0	0	0	0	0	0	0
g49152.t1			0	0	0	0	0	0	0	0	0	0	0	0	0	0	0
g75644.t1			0	0	0	0	0	0	0	0	0	0	0	0	0	0	0
g512866.t1	NCL1_54318	DUF4817 domain-containing protein	0	0	0	0	0	0	0	0	0	0	0	0	0	0	0
g249406.t1			0	0	0	0	0	0	0	0	0	0	0	0	0	0	0
g324878.t1	AVEN_128739_1	DDE_3 domain-containing protein	0	0	0	0	0	0	0	0	0	0	0	0	0	0	0
g40643.t1	NCL1_12579	Uncharacterized protein	0	0	0	0	0	0	0	0	0	0	0	0	0	0	0
g121676.t1	NCL1_21119	RNase H domain-containing protein	0	0	0	0	0	0	0	0	0	0	0	0	0	0	0
g75141.t1			0	0	0	0	0	0	0	0	0	0	0	0	0	0	0
g71283.t1	NCL1_10765	Transposable element Tcb1 transposase	0	0	0	0	0	0	0	0	0	0	0	0	0	0	0
g259723.t1	AVEN_177654_1	Uncharacterized protein (Fragment)	0	0	0	0	0	0	0	0	0	0	0	0	0	0	0
g242677.t1	K02A2.6	Uncharacterized protein K02A2.6	0	0	0	0	0	0	0	0	0	0	0	0	0	0	0
g485450.t1			0	0	0	0	0	0	0	0	0	0	0	0	0	0	0
g424919.t1	C0J52_10549	Uncharacterized protein	0	0	0	0	0	0	0	0	0	0	0	0	0	0	0
g263689.t1			0	0	0	0	0	0	0	0	0	0	0	0	0	0	0
g226597.t1			0	0	0	0	0	0	0.202042	0	0	0	0	0	0	0	0
g429305.t1	SVEP1_1	Sushi, von Willebrand factor type A, EGF and pentraxin domain-containing protein 1	2.51641	3.16269	6.6388	4.71223	1.40241	0.412631	4.94628	0.84332	0.683862	1.12749	1.68334	0.563687	0.337153	0.069138	0.636213
g312512.t1		Putative DD41D transposase	0	0	0	0	0	0	0	0	0	0	0	0	0	0	0
g12986.t1			0	0	0	0	0	0	0	0	0	0	0	0	0	0	0
g103309.t1	SEMA-2A	Semaphorin-2A (Sema-2A) (Sema II)	0.718648	1.19206	3.39441	2.95275	2.47568	0.680523	3.452	1.56107	3.01942	2.26599	1.19214	0.795976	1.25732	1.14143	1.93956
g72629.t1	NCL1_24212	Uncharacterized protein	0	0	0	0	0	0	0	0	0	0	0	0	0	0	0
g207796.t1	AVEN_136580_1	Integrase catalytic domain-containing protein	0	0	0	0	0	0	0	0	0	0	0	0	0	0	0
g374571.t1		Integrase catalytic domain-containing protein (Fragment)	0	0	0	0	0	0	0	0	0	0	0	0	0	0	0
g270642.t1	EVAR_73436_1	Uncharacterized protein	0	0	0	0	0	0	0	0	0	0	0	0	0	0	0
g308340.t1		Bifunctional 3'-phosphoadenosine 5'-phosphosulfate synthase (PAPS synthase) (PAPSS) (Sulfurylase kinase) (SK) [Includes: Sulfate adenylyltransferase (EC 2.7.7.4) (ATP-sulfurylase) (Sulfate adenylate transferase) (SAT); Adenylyl-sulfate kinase (EC 2.7.1.25) (3'-phosphoadenosine-5'-phosphosulfate synthase) (APS kinase) (Adenosine-5'-phosphosulfate 3'-phosphotransferase) (Adenylylsulfate 3'-phosphotransferase)]	7.53117	14.0867	22.1082	19.0231	18.454	9.5793	29.0251	9.6957	11.1823	3.2334	6.36316	9.82929	6.44658	0.263958	6.09072
g241605.t1			0	0	0	0	0	0	0	0	0	0	0	0	0	0	0
g256385.t1	AVEN_257665_1	RPOLA_N domain-containing protein	0	0	0	0	0	0	0	0	0	0	0	0	0	0	0
g53564.t1			0	0	0	0	0	0	0	0	0	0	0	0	0	0	0
g30855.t1	acdh-11	Acyl-CoA dehydrogenase family member 11 (EC 1.3.99.-)	0	0	0.039949	0	0	0	0.114322	0	0	0	0.0490103	0	0	0	0
g16627.t1	AVEN_66331_1	Uncharacterized protein	0	0	0	0	0	0	0	0	0	0	0	0	0	0	0
g7406.t1			0	0	0	0	0	0	0	0	0	0	0	0	0	0	0
g458644.t1	AVEN_144667_1	Uncharacterized protein	0	0	0	0	0	0	0	0	0	0	0	0	0	0	0
g389759.t1	ZBED5	Zinc finger BED domain-containing protein 5 (Transposon-derived Buster1 transposase-like protein)	0	0	0	0	0	0	0	0	0	0	0	0	0	0	0
g434339.t1	Pi4ka	Phosphatidylinositol 4-kinase alpha (PI4-kinase alpha) (PI4K-alpha) (PtdIns-4-kinase alpha) (EC 2.7.1.67)	2.80032	2.68722	5.59102	3.56231	2.66763	1.19956	3.6039	3.5441	5.33302	3.42342	6.10045	2.62956	2.82708	0.850931	3.42279
g225753.t1	X-elementORF2_618	Putative RNA-directed DNA polymerase from transposon X-element	0	0	0	0	0	0	0	0	0	0	0	0	0	0	0
g320263.t1			0.0937277	0	0	0.0640781	0	0	0	0	0.148168	0.117872	0.116003	0	0	0.0897593	0
g207131.t1	WN55_11275	Uncharacterized protein	0	0	0	0	0	0	0	0	0	0	0	0	0	0	0
g194758.t1	Tf2-6_133	Transposon Tf2-6 polyprotein	0	0	0	0	0	0	0	0	0	0	0	0	0	0	0
g56972.t1	NCL1_15096	HTH_Tnp_Tc3_2 domain-containing protein	0	0	0	0	0	0	0	0	0	0	0	0	0	0	0
g279157.t1	NCL1_21573	Uncharacterized protein	0	0	0	0	0	0	0	0	0	0	0	0	0	0	0
g212207.t1			0	0	0	0	0	0	0	0	0	0	0	0	0	0	0
g175166.t1			0	0	0	0	0	0	0	0	0	0	0	0	0	0	0
g36602.t1	AVEN_49017_1	HTH_38 domain-containing protein	0	0	0	0	0	0	0	0	0	0	0	0	0	0	0
g27236.t1			0	0	0	0	0	0	0	0	0	0	0	0	0	0	0
g225136.t1			0	0	0	0	0	0	0	0	0	0	0	0	0	0	0
g142014.t1	POL_686	Retrovirus-related Pol polyprotein from transposon 412	0	0	0	0	0	0	0	0	0	0	0	0	0	0	0
g377415.t1			0	0	0	0	0	0	0	0	0	0	0	0	0	0	0
g364980.t1			0	0	0	0	0	0	0	0	0	0	0	0	0	0	0
g219718.t1	TY3B-I_835	Transposon Ty3-I Gag-Pol polyprotein	0	0	0	0	0	0	0	0	0	0	0	0	0	0	0
g474394.t1			0	0	0	0	0	0	0	0	0	0	0	0	0	0	0
g415114.t1	AVEN_165383_1	HTH_Tnp_Tc3_2 domain-containing protein	0	0	0	0	0	0	0	0	0	0	0	0	0	0	0
g42456.t1	pol_4290	Retrovirus-related Pol polyprotein from transposon 297 (Fragment)	0	0	0	0	0	0	0	0	0	0	0	0	0	0	0
g448094.t1	HSPA8	Heat shock 70kDa protein 8 [Anas platyrhynchos] (Fragment)	0	0	0	0	0	0	0	0	0	0	0	0	0	0	0
g130745.t1	AVEN_259609_1	Integrase catalytic domain-containing protein	0	0	0	0	0	0	0	0	0	0	0	0	0	0	0
g229785.t1	X975_03658	Transposable element Tc1 transposase (Fragment)	0	0	0	0	0	0	0	0	0	0	0	0	0	0	0
g511367.t1			0	0	0	0	0	0	0	0	0	0	0	0	0	0	0
g192949.t1	TCB2_347	Transposable element Tcb2 transposase	0	0	0	0	0	0	0	0	0	0	0	0	0	0	0
g400177.t1	Tf2-9	Transposon Tf2-9 polyprotein (Retrotransposable element Tf2 155 kDa protein)	0	0	0	0	0	0.0395847	0	0	0	0	0	0	0	0	0
g118674.t1	X975_08129	Transposable element Tcb1 transposase (Fragment)	0	0	0	0	0	0	0	0	0	0	0	0	0	0	0
g139132.t1			0	0	0	0	0	0	0	0	0	0	0	0	0	0	0
g97280.t1	NCL1_38229	Uncharacterized protein	0	0	0	0	0	0	0	0	0	0	0	0	0	0	0
g22771.t1			0	0	0	0	0	0	0	0	0	0	0	0	0	0	0
g158762.t2			0	0	0	0	0	0	0	0	0	0	0	0	0	0	0
g160753.t1	pol_1403	Retrovirus-related Pol polyprotein from transposon 17.6	0	0	0	0	0	0	0	0	0	0	0	0	0	0	0
g115186.t1	evm_004144	Helitron_like_N domain-containing protein	0	0	0	0	0	0	0	0	0	0	0	0	0	0	0
g487658.t1	NCL1_14598	Uncharacterized protein	0	0	0	0	0	0	0	0	0	0	0	0	0	0	0
g411049.t1	NCL1_45911	Transposable element Tcb1 transposase	0	0	0	0	0	0	0	0	0	0	0	0	0	0	0
g300200.t1	AVEN_228894_1	HTH_Tnp_Tc3_2 domain-containing protein	0	0	0	0	0	0	0	0	0	0	0	0	0	0	0
g158891.t1	Tf2-11	Transposon Tf2-11 polyprotein (Retrotransposable element Tf2 155 kDa protein)	0	0	0	0	0	0	0	0	0	0	0	0	0	0	0
g46645.t1	AVEN_86619_1	HTH_Tnp_Tc3_2 domain-containing protein	0	0	0	0	0	0	0	0	0	0	0	0	0	0	0
g107318.t1	AVEN_151837_1	HTH_Tnp_Tc3_2 domain-containing protein	0	0	0	0	0	0	0	0	0	0	0	0	0	0	0
g26062.t1	TCB1_422	Transposable element Tcb1 transposase	0	0	0	0	0	0	0	0	0	0	0	0	0	0	0
g62151.t1			0	0	0	0	0	0	0	0	0	0	0	0	0	0	0
g327062.t1			0.963171	0	0	0	0	0	0	0	0	0	0	0	0	0	0
g90866.t1			0	0	0	0	0	0	0	0	0	0	0	0	0	0	0
g426334.t1	X975_05572	Transposable element Tcb2 transposase (Fragment)	0	0	0	0	0	0	0	0	0	0	0	0	0	0	0
g42203.t1	TY3B-I	Transposon Ty3-I Gag-Pol polyprotein (Gag3-Pol3) (Transposon Ty3-2 TYA-TYB polyprotein) [Cleaved into: Capsid protein (CA) (p24); Spacer peptide p3; Nucleocapsid protein p11 (NC); Ty3 protease (PR) (EC 3.4.23.-) (p16); Spacer peptide J; Reverse transcriptase/ribonuclease H (RT) (RT-RH) (EC 2.7.7.49) (EC 2.7.7.7) (EC 3.1.26.4) (p55); Integrase p52 (IN); Integrase p49 (IN)]	0	0.103918	0	0	0	0	0.245028	0	0	0	0	0	0	0	0
g484480.t1			0	0	0	0	0	0	0	0	0	0	0	0	0	0	0
g122131.t1			0	0	0	0	0	0	0	0	0	0	0	0	0	0	0
g31673.t2	PUS1	tRNA pseudouridine synthase A (EC 5.4.99.12) (tRNA pseudouridine(38-40) synthase) (tRNA pseudouridylate synthase I) (tRNA-uridine isomerase I)	4.59977	5.10729	5.838	7.28352	3.8303	1.82006	6.51196	4.92775	5.11809	4.04966	5.41334	2.29255	2.53243	2.3735	4.15754
g142612.t1		Transposable element Tcb2 transposase	0	0	0	0	0	0	0	0	0	0	0	0	0	0	0
g184122.t1	Cenpb	Major centromere autoantigen B (Centromere protein B) (CENP-B)	0	0	0	0	0	0	0	0	0	0	0	0	0	0	0
g436659.t1	AVEN_228894_1	HTH_Tnp_Tc3_2 domain-containing protein	0	0	0	0	0	0	0	0	0	0	0	0	0	0	0
g270938.t1	EVAR_73436_1	Uncharacterized protein	0	0	0	0	0	0	0	0	0	0	0	0	0	0	0
g239291.t1	EVAR_29024_1	Helitron_like_N domain-containing protein	0	0	0	0	0	0	0	0	0	0	0	0	0	0	0
g36545.t1	NCL1_51980	Uncharacterized protein	0	0	0	0	0	0	0	0	0	0	0	0	0	0	0
g215338.t1			0	0	0	0	0	0	0	0	0	0	0	0	0	0	0
g193003.t1			0	0	0	0	0	0	0	0	0	0	0	0	0	0	0
g223945.t1			0	0	0	0	0	0	0	0	0	0	0	0	0	0	0
g456448.t1			0	0	0	0	0	0	0	0	0	0	0	0	0	0	0
g239216.t1	Dock1	Dedicator of cytokinesis protein 1 (180 kDa protein downstream of CRK) (DOCK180)	0.309876	0	0	0.214792	0.745612	0	0.304254	0	0.476658	0	0.40087	0	0	0	0
g444436.t1	pol_2462	Retrovirus-related Pol polyprotein from transposon 297	0	0	0	0	0	0	0	0	0	0	0	0	0	0	0
g212384.t1	Tf2-9_331	Transposon Tf2-9 polyprotein	0	0	0	0	0	0	0	0	0	0	0	0	0	0	0
g423660.t1	ORF208242	ATP-dependent DNA helicase (EC 3.6.4.12) (Fragment)	0	0	0	0	0	0	0	0	0	0	0	0	0	0	0
g330896.t1	TCB1_122	Transposable element Tcb1 transposase	0	0	0	0	0	0	0	0	0	0	0	0	0	0	0
g171857.t1			0	0	0	0	0	0	0	0	0	0	0	0	0	0	0
g449760.t1	NCL1_12579	Uncharacterized protein	0	0	0	0	0	0	0	0	0	0	0	0	0	0	0
g268288.t1	AVEN_16867_1	Uncharacterized protein	0	0	0	0	0	0	0	0	0	0	0	0	0	0	0
g238595.t1	TC3A	Transposable element Tc3 transposase	0	0	0	0	0	0	0	0	0	0	0	0	0	0	0
g432411.t1	TY3B-I	Transposon Ty3-I Gag-Pol polyprotein (Gag3-Pol3) (Transposon Ty3-2 TYA-TYB polyprotein) [Cleaved into: Capsid protein (CA) (p24); Spacer peptide p3; Nucleocapsid protein p11 (NC); Ty3 protease (PR) (EC 3.4.23.-) (p16); Spacer peptide J; Reverse transcriptase/ribonuclease H (RT) (RT-RH) (EC 2.7.7.49) (EC 2.7.7.7) (EC 3.1.26.4) (p55); Integrase p52 (IN); Integrase p49 (IN)]	0	0	0	0	0	0	0	0	0	0	0	0	0	0	0
g28427.t1	RTase_42	Putative RNA-directed DNA polymerase from transposon BS	0	0	0	0	0	0	0	0	0	0	0	0	0	0	0
g12807.t1	AVEN_193675_1	Integrase catalytic domain-containing protein	0	0	0	0	0	0	0	0	0	0	0	0	0	0	0
g130645.t1	tc1a	Transposable element Tc1 transposase	0	0	0	0	0	0	0	0	0	0	0	0	0	0	0
g28164.t1			0	0	0	0	0.932004	0	0	0	0	1.085	0	0	0	0	0
g32614.t1		Putative DD41D transposase	0	0	0	0	0	0	0	0	0	0	0	0	0	0	0
g240402.t1			0	0	0	0	0	0	0	0	0	0	0	0	0	0	0
g370247.t1		Integrase catalytic domain-containing protein (Fragment)	0	0	0	0	0	0	0	0	0	0	0	0	0	0	0
g68248.t1			0	0	0	0	0	0	0	0	0	0	0	0	0	0	0
g256598.t1			0	0	0	0	0	0	0	0	0	0	0	0	0	0	0
g421934.t1			0	0	0	0	0	0	0	0	0	0	0	0	0	0	0
g172540.t1	K02A2.6	Uncharacterized protein K02A2.6	0	0	0	0	0	0	0	0	0	0	0	0	0	0	0
g439470.t1	Avbf_15128	Uncharacterized protein	0	0	0	0	0	0	0	0	0	0	0	0	0	0	0
g486278.t1			0	0	0	0	0	0	0	0	0	0	0	0	0	0	0
g501837.t1			0	0	0	0	0	0	0	0	0	0	0	0	0	0	0
g379189.t1	NCL1_56315	Uncharacterized protein	0	0	0	0	0	0	0	0	0	0	0	0	0	0	0
g186401.t1			1.73805	3.5129	3.1994	2.69995	83.829	4.80566	4.47141	0.970714	68.1905	1.08162	2.71477	50.4508	62.024	16.2825	457.543
g177174.t1			0	0	0	0	0	0	0	0	0	0	0	0	0	0	0
g172518.t1			0	0	0	0	0	0	0	0	0	0	0	0	0	0.28513	0
g223314.t1	X975_09078	ATP-dependent DNA helicase (EC 3.6.4.12) (Fragment)	0	0	0	0	0	0	0	0	0	0	0	0	0	0	0
g106736.t1	ORF1	Nucleic-acid-binding protein from transposon X-element	0	0	0	0	0	0.0271488	0	0	0	0	0.0695117	0	0	0	0
g66366.t1	AVEN_234000_1	Uncharacterized protein	0	0	0	0	0	0	0	0	0	0	0	0	0	0	0
g66248.t1			0	0	0	0	0	0	0	0	0	0	0	0	0	0	0
g37814.t1	NCL1_03966	Uncharacterized protein	0	0	0	0.953739	0	0	0	0	0	0	0	0	0	0	0
g315584.t1	NCL1_41912	RNase H domain-containing protein	0	0	0	0	0	0	0	0	0	0	0	0	0	0	0
g181520.t1			0	0	0	0	0	0	0	0	0	0	0	0	0	0	0
g509422.t1	NCL1_40832	Uncharacterized protein	0	0	0	0	0	0	0	0	0	0	0	0	0	0	0
g21814.t1	X975_00807	Retrovirus-related Pol polyprotein from transposon opus (Fragment)	0	0	0	0	0	0	0	0	0	0	0	0	0	0	0
g316708.t1	AVEN_168977_1	Uncharacterized protein	0	0	0	0	0	0	0	0	0	0	0	0	0	0	0
g372213.t1			0	0	0	0	0	0	0	0	0	0	0	0	0	0	0
g223988.t1	AVEN_101797_1	Integrase catalytic domain-containing protein	0	0	0	0	0	0	0	0	0	0	0	0	0	0	0
g131798.t1	AVEN_193675_1	Integrase catalytic domain-containing protein	0	0	0	0	0	0	0	0	0	0	0	0	0	0	0
g466525.t1	ESPL1	Separin	0.213771	0.100914	0.118201	0.129335	0.11614	0.0229561	0.135437	0.123817	0.113665	0.0148202	0	0.0807195	0.139949	0.0461083	0.175474
g438489.t1			0	0	0	0	0	0	0	0	0	3.38153	0	0	0	0	0
g398860.t1			0	0	0	0	0	0	0	0	0	0	0	0	0	0	0
g143321.t1			0	0	0	0	0	0	0	0	0	0	0	0	0	0	0
g483279.t1			0	0	0	0	0	0	0	0	0	0	0	0	0	0	0
g377185.t1			0	0	0	0	0	0	0	0	0	0	0	0	0	0	0
g333560.t1	X975_01358	Uncharacterized protein (Fragment)	0	0	0	0	0	0	0	0	0	0	0	0	0	0	0
g176016.t1			0	0	0	0	0	0	0	0	0	0	0	0	0	0	0
g199791.t1	ZBED9	SCAN domain-containing protein 3 (Transposon-derived Buster4 transposase-like protein) (Zinc finger BED domain-containing protein 9)	0	0	0	0	0	0	0	0	0	0	0	0	0	0	0
g271413.t1	AVEN_253624_1	Uncharacterized protein	0	0	0	0	0	0	0	0	0	0	0	0	0	0	0
g180045.t1	NCL1_14491	Uncharacterized protein	0	0	0	0	0	0	0.211931	0	0	0	0	0	0	0	0
g455448.t1			0	0	0	0	0	0	0	0	0	0	0	0	0	0	0
g27281.t1	X-element\ORF2	Probable RNA-directed DNA polymerase from transposon X-element (EC 2.7.7.49) (Reverse transcriptase)	0	0	0	0	0.0507453	0	0	0	0	0	0	0	0.0488741	0	0
g351934.t1		Uncharacterized protein (Fragment)	0	0	0	0	0	0	0	0	0	0	0	0	0	0	0
g177576.t1			0	0	0	0	0	0	0	0	0	0	0	0	0	0	0
g71680.t1	POL	Retrovirus-related Pol polyprotein from transposon 412 [Includes: Protease (EC 3.4.23.-); Reverse transcriptase (EC 2.7.7.49); Endonuclease]	0	0	0	0	0	0	0	0	0	0	0	0	0.0588806	0	0
g341341.t1			0	0	0	0	0	0	0	0	0	0	0	0	0	0	0
g246469.t1	TCB1_533	Transposable element Tcb1 transposase	0	0	0	0	0	0	0	0	0	0	0	0	0	0	0
g65739.t1			0	0	0	0	0	0	0	0	0	0	0	0	0	0	0
g60565.t1	efcab7	EF-hand calcium-binding domain-containing protein 7	1.60316	2.18949	3.98406	3.80748	2.31798	0.911129	3.56922	2.2441	2.63981	1.74811	2.18956	1.66746	2.71839	2.11762	1.92744
g318796.t1	pol	Gag-Pol polyprotein [Cleaved into: Protease (EC 3.4.23.-); Reverse transcriptase/ribonuclease H (RT) (EC 2.7.7.49) (EC 2.7.7.7) (EC 3.1.26.4); Integrase (IN) (EC 2.7.7.-) (EC 3.1.-.-)] (Fragment)	0	0	0	0	0	0	0	0	0	0	0	0	0	0	0
g470783.t1	AVEN_44882_1	Uncharacterized protein	0	0	0	0	0	0	0	0	0	0	0	0	0	0	0
g439987.t1	AVEN_143526_1	Integrase catalytic domain-containing protein	0	0.0498914	0	0	0	0	0	0	0	0	0	0	0	0	0
g195950.t1	BTBD2	BTB/POZ domain-containing protein 2	1.51667	0.921677	5.6365	3.95249	0.462706	0.0260034	0.723146	0.352965	0.34426	1.15297	1.33026	0.0609209	0.0636224	0.0522633	0
g348596.t1	ORF1	Nucleic-acid-binding protein from transposon X-element	0.097738	0	0	0	0	0	0	0	0	0	0	0	0	0	0
g211802.t1			0	0	0	0	0	0	0	0	0	0	0	0	0	4.36393	0
g390982.t1			0	0	0	0	0	0	0	0	0	0	0	0	0	0	0
g84053.t1	TIGD6	Tigger transposable element-derived protein 6	0	0	0	0	0	0	0	0	0	0	0	0	0	0	0
g452346.t1	POL	Retrovirus-related Pol polyprotein from transposon 412 [Includes: Protease (EC 3.4.23.-); Reverse transcriptase (EC 2.7.7.49); Endonuclease]	0	0	0	0	0	0	0	0	0	0	0	0	0	0	0
g199371.t1			0	0	0	0	0	0	0	0	0	0	0	0	0	0	0
g113778.t1			0	0	0	0	0	0	0	0	0	0	0	0	0	0	0
g71342.t1	Tf2-9	Transposon Tf2-9 polyprotein (Retrotransposable element Tf2 155 kDa protein)	0	0	0	0.0173609	0	0	0	0	0	0.0150238	0.0349814	0	0	0	0
g375579.t1	pol	Retrovirus-related Pol polyprotein from transposon 17.6 [Includes: Protease (EC 3.4.23.-); Reverse transcriptase (EC 2.7.7.49); Endonuclease]	0	0	0	0	0	0	0	0	0	0	0	0	0	0	0
g346210.t1	X975_01308	Uncharacterized protein (Fragment)	0	0	0.129553	0	0	0	0	0	0	0.08112	0	0	0	0.121623	0.188105
g397280.t1	TY3B-I_479	Transposon Ty3-I Gag-Pol polyprotein (Fragment)	0	0	0	0	0	0	0	0	0	0	0	0	0	0	0
g81244.t1	X975_00807	Retrovirus-related Pol polyprotein from transposon opus (Fragment)	0	0	0	0	0	0	0	0	0	0	0	0	0	0	0
g231841.t1	X975_01565	Transposable element Tcb2 transposase (Fragment)	0	0	0	0	0	0	0	0	0	0	0	0	0	0	0
g29067.t1	X975_14032	Transposable element Tcb1 transposase (Fragment)	0	0	0	0	0	0	0	0	0	0	0	0	0	0	0
g184634.t1			0	0	0.429072	0	0	0	0	0	0	0.262262	0	0	0	0	0
g53066.t1	NCL1_51178	Transposable element Tcb2 transposase	0	0	0	0	0	0	0	0	0	0	0	0	0	0	0
g363968.t1	AVEN_249099_1	Uncharacterized protein	0	0	0	0	0	0	0	0	0	0	0	0	0	0	0
g272626.t1			0	0	0	0	0	0	0	0	0	0	0	0	0	0	0
g90722.t1	105261593	Uncharacterized protein	0	0	0	0	0	0	0	0	0	0	0	0	0	0	0
g387799.t1		Transposable element Tcb2 transposase	0	0	0	0	0	0	0	0	0	0	0	0	0	0	0
g248456.t1	X975_23399	Transposable element Tc1 transposase (Fragment)	0	0	0	0	0	0	0	0	0	0	0	0	0	0	0
g33098.t1			0	0	0	0	0	0	0	0	0	0	0	0	0	0	0
g277566.t1		Uncharacterized protein	0	0	0	0	0	0	0	0	0	0	0	0	0	0	0
g304817.t1	X975_07630	Uncharacterized protein (Fragment)	0	0	0	0	0	0	0	0	0	0	0	0	0	0	0
g487618.t1			0	0	0	2.94155	0	0	0	0	0	0	0	0	0	0	0
g272191.t1	AVEN_211378_1	Uncharacterized protein	0	0	0	0	0	0	0	0	0	0	0	0	0	0	0
g264484.t1	AVEN_209599_1	DUF1758 domain-containing protein	0	0	0	0	0	0	0	0	0	0.0724533	0	0	0	0	0
g117395.t1	X975_20927	Transposable element Tcb2 transposase (Fragment)	0	0	0	0	0	0	0	0	0	0	0	0	0	0	0
g121990.t1	Pde11	Dual 3',5'-cyclic-AMP and -GMP phosphodiesterase 11 (EC 3.1.4.35) (EC 3.1.4.53) (cAMP and cGMP phosphodiesterase 11)	1.14932	1.73987	0.796308	2.21627	2.6378	0.517942	1.63603	1.22266	1.372	0.571912	1.59985	1.45398	0.930077	0.138707	2.00822
g427219.t1			0	0	0	0	0	0	0	0	0	0	0	0	0	0	0
g434716.t1			0	0	0	0	0	0	0	0	0	0	0	0	0	0	0
g341923.t1	PHACTR2_0	Phosphatase and actin regulator 2	0	0	0	0	0	0	0	0	0	0	0	0	0	0	0
g102597.t1		DUF4817 domain-containing protein	0	0	0	0	0	0	0	0	0	0	0	0	0	0	0
g408310.t1			0.282012	0	0.27953	0	0	0	0.267297	1.10254	0.451236	0.175502	0	0.32127	0.333174	0.274933	0
g271148.t1	AVEN_152374_1	DUF5641 domain-containing protein	0	0.210161	0	0	0	0	0	0	0	0	0	0	0	0	0
g86477.t1	X975_01565	Transposable element Tcb2 transposase (Fragment)	0	0	0	0	0	0	0	0	0	0	0	0	0	0	0
g342454.t1			0	0	0	0	0	0	0	0	0	0	0	0	0	0	0
g169204.t1		Transposable element Tcb2 transposase	0	0	0	0	0	0	0	0	0	0	0	0	0	0	0
g422913.t1			0	0	0	0	0	0	0	0	0	0	0	0	0	0	0
g221426.t1	NCL1_18943	Uncharacterized protein	0	0	0	0	0	0	0	0	0	0	0	0	0	0	0
g407088.t1	AVEN_209638_1	Uncharacterized protein	0	0	0	0	0	0	0	0	0	0	0	0	0	0	0
g47850.t1			0	0	0	0	0	0	0	0	0	0	0	0	0	0	0
g433479.t1	AVEN_165090_1	Integrase catalytic domain-containing protein	0	0	0	0	0	0	0	0	0	0	0	0	0	0	0
g395079.t1			0	0	0	0.446728	0	0	0	0	0	0	0	0	0	0	0
g122208.t1	AVEN_99716_1	Integrase catalytic domain-containing protein (Fragment)	0	0	0	0	0	0	0	0	0	0	0	0	0	0	0
g302083.t1			0	0	0	0	0	0	0	0	0	0	0	0	0	0	0
g307986.t1	AVEN_145889_1	Uncharacterized protein	0	0	0	0	0	0.221869	0	0	0	0	0	0	0	0	0
g371193.t1	NCL1_45656	Uncharacterized protein	0	0	0	0	0	0	0	0	0	0	0	0	0	0	0
g236694.t1	X975_15233	Transposable element Tcb2 transposase (Fragment)	0	0	0	0	0	0	0	0	0	0	0	0	0	0	0
g149235.t1		Putative LOC100569746 [Acyrthosiphon pisum] (Fragment)	0	0	0	0	0	0	0	0	0	0	0	0	0	0	0
g422300.t1			0	0	0	0	0	0	0	0	0	0	0	0	0	0	0
g143881.t1			0	0	0	0	0	0	0	0	0	0	0	0	0	0	0
g344969.t1	NCL1_27358	Uncharacterized protein (Fragment)	0.0831082	0.176675	0.165945	0.198208	1.62385	0.440045	0.949675	0.379084	0.52906	0.0259787	0.25449	0.609371	0.781985	0.241142	0.184067
g6516.t1	X-elementORF2_778	Putative RNA-directed DNA polymerase from transposon X-element	0	0	0	0	0	0	0	0	0	0	0	0	0	0	0
g191225.t1			0	0	0	0	0	0	0	0	0	0	0	0	0	0	0
g183866.t1	GTF2IRD2_120	General transcription factor II-I repeat domain-containing protein 2A	0	0	0	0	0	0	0	0	0	0	0	0	0	0	0
g491376.t1	AVEN_153829_1	Integrase catalytic domain-containing protein	0	0	0	0	0	0	0	0	0	0	0	0	0	0	0
g233354.t1	NCL1_13613	Uncharacterized protein	0	0	0	0	0	0	0	0	0	0	0	0	0	0	0
g220942.t1	tc3a	Transposable element Tc3 transposase	0	0.224226	0	0	0	0	0.152008	0	0	0	0	0	0	0	0
g195350.t1	AVEN_31279_1	Integrase catalytic domain-containing protein	0	0	0	0	0	0	0	0	0	0	0	0	0	0	0
g163531.t1	GIP	Copia protein (Gag-int-pol protein) [Cleaved into: Copia VLP protein; Copia protease (EC 3.4.23.-)]	0	0	0	0	0	0	0	0	0	0	0	0	0	0	0
g143785.t1			0	0	0	0	0	0	0.76883	0	0	0	0	0	0	0	0
g195719.t1	LOC103524116	uncharacterized protein LOC103524116	0	0	0	0	0	0	0	0	0	0	0	0	0	0	0
g32224.t1			0	0	0	0	0	0	0	0	0	0	0	0	0	0	0
g499460.t1			0	0	0	0	0	0	0	0	0	0	0	0	0	0	0
g163707.t1	AVEN_68687_1	Uncharacterized protein (Fragment)	0	0	0	0	0	0	0	0	0	0	0	0	0	0	0
g133085.t1	NCL1_39436	Transposable element Tcb2 transposase	0	0	0	0	0	0	0	0	0	0	0	0	0	0	0
g98572.t1			0	0	0	0	0	0	0	0	0	0	0	0	0	0	0
g94351.t1	NCL1_51597	Uncharacterized protein	0	0	0	0	0	0	0	0	0	0	0	0	0	0	0
g418264.t1			0	0	0.508807	0.174435	0	13.7225	0	0.334478	0	0.479178	0	0	0.303225	0	0
g472976.t1			0	0	0	0	0	0	0	0	0	0	0	0	0	0	0
g453856.t1	X975_01402	Uncharacterized protein (Fragment)	0	0	0	0	0	0	0	0	0.151713	0	0	0	0	0	0
g312371.t1	AVEN_192031_1	Uncharacterized protein	0	0	0	0	0	0	0	0	0	0	0	0	0	0	0
g345074.t1			0	0	0	0	0	0	0	0	0	0	0	0	0	0	0
g68549.t1	AVEN_183241_1	Uncharacterized protein (Fragment)	0	0	0	0	0	0	0	0	0	0	0	0	0	0	0
g493740.t1			0	0	0	0	0	0	0	0	0	0	0	0	0	0	0
g10802.t1	Sptbn1	Spectrin beta chain, non-erythrocytic 1 (Beta-II spectrin) (Embryonic liver fodrin) (Fodrin beta chain)	0.29848	0.604335	1.1922	0.929836	1.1455	0.410401	3.61419	0.166711	0.135703	0.266608	0.78359	0.288524	0.300873	0.577249	0.881392
g259701.t1			0	0	0	0	0	0	0	0	0	0	0	0	0	0	0
g152707.t1			0	0	0	0	0	0	0	0	0	0	0	0	0	0	0
g64634.t1	AVEN_135747_1	HTH_Tnp_Tc3_2 domain-containing protein	0	0	0	0	0	0	0	0	0	0	0	0	0	0	0
g317454.t1	NCL1_14726	Transposable element Tcb1 transposase	0	0	0	0	0	0	0	0	0	0	0	0	0	0	0
g199150.t1	ORF1_76	Nucleic-acid-binding protein from transposon X-element	0	0	0	0	0	0	0	0	0	0	0	0	0	0	0
g469168.t1		Putative mariner transposase (Fragment)	0	0	0	0	0	0	0	0	0	0	0	0	0	0	0
g432983.t1	TY3B-G_456	Transposon Ty3-G Gag-Pol polyprotein	0	0	0	0	0	0	0	0	0	0	0	0	0	0	0
g412573.t1			0	0	0	0	0	0	0.160187	0	0	0	0	0	0	0	0
g227818.t1		Uncharacterized protein (Fragment)	0	0	0	0	0	0	0	0	0	0	0	0	0	0	0
g46087.t1			0	0.35515	0	0.170601	0	3.06718	0	0	43.5121	0.156216	0	0	0	0	0
g221830.t1			0	0	0	0	0	0	0	0	0	0	0	0	0	0	0
g349371.t1	NCL1_18943	Uncharacterized protein	0	0	0	0	0	0	0	0	0	0	0	0	0	0	0
g251076.t1	Homer2	Homer protein homolog 2 (Homer-2) (Cupidin) (VASP/Ena-related gene up-regulated during seizure and LTP 2) (Vesl-2)	0.341146	0.138179	0.341015	0.301797	0.0594908	0.0468458	0.185782	0.444598	0.232468	0.182954	0.119558	0.0548822	0.114552	0	0
g315738.t1			0	0	0	0	0	0	0	0	0	0	0	0	0	0	0
g85671.t1	NCL1_55921	Uncharacterized protein	0	0	0	0	0	0	0	0	0	0	0	0	0	0	0
g331369.t1			0	0	0	0	0	0	0	0	0	0	0	0	0	0	0
g147577.t1			0	0	0	0	0	0	0	0	0	0	0	0	0	0	0
g175123.t1			0	0	0	0	0	0	0	0	0	0	0	0	0	0	0
g175614.t1			1.1503	0	0	0.405581	0	0	0	0	0	0	0	0	0	1.00989	0
g122569.t1			0	0	0	0	0	0	0	0	0	0	3.84	0	0	0	0
g258544.t1			0	0	0	0	0	0	0	0	0	0	0	0	0	0	0
g211383.t1	NCL1_51933	Uncharacterized protein	0	0	0	0	0	0	0	0	0	0	0	0	0	0	0
g302835.t1			0	0	0	0	0	0	0	0	0	0	0	0	0	0	0
g301051.t1	pol	Retrovirus-related Pol polyprotein from transposon 17.6 [Includes: Protease (EC 3.4.23.-); Reverse transcriptase (EC 2.7.7.49); Endonuclease]	0	0	0	0	0	0	0	0	0	0	0	0	0	0	0
g175752.t1	pol_194	Retrovirus-related Pol polyprotein from transposon opus	0	0	0	0	0	0	0	0	0	0	0	0	0	0	0
g342077.t1			0	0	0	0	0	0	0	0	0	0	0	0	0	0	0
g262289.t1	Gatad2b	Transcriptional repressor p66-beta (GATA zinc finger domain-containing protein 2B) (p66/p68)	1.57975	2.30957	2.51703	1.95204	1.32572	0.403298	2.2114	1.60844	1.96219	1.2047	1.99853	1.05613	1.62441	0.667462	1.53027
g280228.t1	X975_06772	Transposable element Tcb1 transposase (Fragment)	0	0	0	0	0	0	0	0	0	0	0	0	0	0	0
g272900.t1	NCL1_33940	von Willebrand factor	0	0	0	0	0	0	0.552872	0	0	0	0	0	0	0	0
g376436.t1	TCB1_278	Transposable element Tcb1 transposase	0	0	0	0	0	0	0	0	0	0	0	0	0	0	0
g167483.t1	pol_3397	Retrovirus-related Pol polyprotein from transposon 17.6	0	0	0	0	0	0	0	0	0	0	0	0	0	0	0
g85551.t1			0	0	0	0	0	0	0	0	0	0	0	0	0	0	0
g52170.t1	X975_14933	Transposable element Tcb2 transposase (Fragment)	0	0	0	0	0	0	0	0	0	0	0	0	0	0	0
g281128.t1	ANK1_21	Ankyrin-1	0	0	0	0	0	0	0	0	0	0	0	0	0	0	0
g469338.t1	X-element\ORF2	Probable RNA-directed DNA polymerase from transposon X-element (EC 2.7.7.49) (Reverse transcriptase)	0	0	0	0	0	0	0	0	0	0	0	0	0	0	0
g218593.t1	NCL1_51333	Uncharacterized protein	0	0	0	0	0	0	0	0	0	0	0	0	0	0	0
g202908.t1			0	0	0	0	0	0	0	0	0	0	0	0	0	0	0
g262487.t1			0	0	0	0	0	0	0	0	0	0	0	0	0	0	0
g372255.t1			0	0	0	0	0	0	0	0	0	0	0	0	0	0	0
g484287.t1	AVEN_129274_1	CCHC-type domain-containing protein (Fragment)	0.0903898	0	0.273047	0.0617831	0	0	0	0	0	0	0.111797	0	0.105759	0.0866172	0.133214
g224320.t1	POL	Retrovirus-related Pol polyprotein from transposon 412 [Includes: Protease (EC 3.4.23.-); Reverse transcriptase (EC 2.7.7.49); Endonuclease]	0	0	0	0	0	0	0	0	0	0	0	0	0	0	0
g86539.t1	pol	Pro-Pol polyprotein (Pr125Pol) [Cleaved into: Protease/Reverse transcriptase/ribonuclease H (EC 2.7.7.49) (EC 2.7.7.7) (EC 3.1.26.4) (EC 3.4.23.-) (p87Pro-RT-RNaseH); Protease/Reverse transcriptase (EC 2.7.7.49) (EC 2.7.7.7) (EC 3.4.23.-) (p65Pro-RT); Ribonuclease H (RNase H) (EC 3.1.26.4); Integrase (IN) (EC 2.7.7.-) (EC 3.1.-.-) (p42In)]	0	0	0	0	0	0	0	0	0	0	0	0	0	0	0
g158782.t1			0	0	0	0	0	0	0	0	0	0	0	0	0	0	0
g207713.t1	ORF1_106	Nucleic-acid-binding protein from transposon X-element (Fragment)	0	0	0	0	0	0	0	0	0	0	0	0	0	0	0
g469707.t1	NCL1_07822	RNase H domain-containing protein	0	0	0	0	0	0	0	0	0	0	0	0	0	0	0
g225950.t1			0	0	0	0	0	0	0	0	0	0	0	0	0	0	0
g212409.t1	TY3B-G	Transposon Ty3-G Gag-Pol polyprotein (Gag3-Pol3) (Transposon Ty3-1 TYA-TYB polyprotein) [Cleaved into: Capsid protein (CA) (p24); Spacer peptide p3; Nucleocapsid protein p11 (NC); Ty3 protease (PR) (EC 3.4.23.-) (p16); Spacer peptide J; Reverse transcriptase/ribonuclease H (RT) (RT-RH) (EC 2.7.7.49) (EC 2.7.7.7) (EC 3.1.26.4) (p55); Integrase p61 (IN); Integrase p58 (IN)]	0	0	0	0.275859	0	0	0	0	0	0	0	0	0	0	0
g415679.t1	TCB1_207	Transposable element Tcb1 transposase	0	0	0	0	0	0	0	0	0	0	0	0	0	0	0
g306157.t1	NCL1_29385	Uncharacterized protein	0	0	0	0	0	0	0	0	0	0	0	0	0	0	0.439151
g157367.t1			0	0	0	0	0	0	0	0	0	0	0	0	0	0	0
g508275.t1			0	0	0	0	0	0	0	0	0	0	0	0	0	0	0
g223586.t1	AVEN_272653_1	Ig-like domain-containing protein	0	0	0	0	0	0	0	0	0	0	0	0	0	0	0
g16197.t1		Transposable element Tcb2 transposase	0	0	0	0	0	0	0	0	0	0	0	0	0	0	0
g146282.t1			11.5578	8.65017	13.5128	12.7703	15.8476	2.89986	14.8394	11.0628	15.3469	5.62834	8.86549	6.05858	8.33514	2.35824	9.7912
g65833.t1	RF55_24856	Bel12-ag transposon polyprotein (Fragment)	0	0	0	0	0	0	0	0	0	0	0	0	0	0	0
g481960.t1	TLE1	Transducin-like enhancer protein 1 (E(Sp1) homolog) (Enhancer of split groucho-like protein 1) (ESG1)	1.49283	0.708843	1.18482	0.569598	0.40231	0.15557	1.76206	1.51336	0.779431	1.47199	1.45809	0.727108	0.57757	1.72385	2.43753
g113390.t1		Uncharacterized protein	0	0	0	0	0	0	0	0	0	0	0	0	0	0	0
g385687.t1	AVEN_30750_1	Uncharacterized protein	0	0	0	0	0	0	0	0	0	0	0	0	0	0	0
g185171.t1	AVEN_229881_1	Uncharacterized protein	0	0	0	0	0	0	0	0	0	0	0	0	0	0	0
g269019.t1	NCL1_22128	Uncharacterized protein	0	0	0	0	0	0	0	0	0	0	0	0	0	0	0
g101927.t1			0	0	0	0	0	0	0	0	0	0	0	0	0	0	0
g341936.t1	PGBD4	PiggyBac transposable element-derived protein 4	0	0	0	0	0	0	0	0	0	0	0	0	0	0	0
g14974.t1	Tf2-9_426	Transposon Tf2-9 polyprotein (Fragment)	0	0	0	0	0	0	0	0	0	0	0	0	0	0	0
g451858.t1	AVEN_46380_1	Uncharacterized protein	0	0	0	0	0	0	0	0	0	0	0	0	0	0	0
g344148.t1	X975_07738	Transposable element Tcb2 transposase (Fragment)	0	0	0	0	0	0	0	0	0	0	0	0	0	0	0
g218141.t1			0	0	0	0	0	0	0	0	0	0	0	0	0	0	0
g31735.t1	X975_16076	Transposable element Tcb2 transposase (Fragment)	0	0	0	0	0	0	0	0	0	0	0	0	0	0	0
g257997.t1	AVEN_247497_1	Uncharacterized protein	0	0	0	0	0	0	0	0	0	0	0	0	0	0	0
g65632.t1	NCL1_27957	Uncharacterized protein	0	0	0	0	0	0	0	0	0	0	0	0	0	0	0
g56362.t1	X975_09494	Transposable element Tcb2 transposase (Fragment)	0	0	0	0	0	0	0	0	0	0	0	0	0	0	0
g512886.t1		Transposable element Tcb2 transposase	0	0	0	0	0	0	0	0	0	0	0	0	0	0	0
g508796.t1	X975_01402	Uncharacterized protein (Fragment)	0	0	0	0	0	0	0.082903	0	0	0	0	0	0	0	0
g20468.t1			0	0	0	0	0	0	0	0	0	0	0	0	0	0	0
g127785.t1	AVEN_153829_1	Integrase catalytic domain-containing protein	0	0	0	0	0	0	0	0	0	0	0	0	0	0	0
g24535.t1	NCL1_23677	PpsA	0	0	0	0	0	0	0	0	0	0	0	0	0	0	0
g77056.t1		Transposable element Tcb2 transposase	0	0	0	0	0	0	0	0	0	0	0	0	0	0	0
g60109.t1	AVEN_274169_1	Uncharacterized protein	0	0	0	0	0	0	0	0	0	0	0	0	0	0	0
g485976.t1	AVEN_311_1	Uncharacterized protein	0.156763	0.223225	0	0.215206	0.380416	0	0.604942	0	0	0.198537	0	0	0	0	0
g480514.t1			0	0	0	0	0	0	0	0	0	0	0	0	0	0	0
g21356.t1	AVEN_78893_1	Uncharacterized protein (Fragment)	0	0	0	0	0	0	0	0	0	0	0	0	0	0	0
g304313.t1	X975_10654	Uncharacterized protein (Fragment)	0	0	0	0	0	0	0	0	0	0	0	0	0	0	0
g104032.t1			0	0	0	0	0	0	1.07821	0	0	0.353588	0	0	0	0.472783	0
g510700.t1	X975_19749	Retrovirus-related Pol polyprotein from transposon opus (Fragment)	0	0	0	0	0	0	0	0	0	0	0	0	0	0	0
g406586.t1			0.332199	0	0	0	0	0	0	0	0	0	0	0	0	0	0.174226
g167992.t1	AVEN_138981_1	Uncharacterized protein	0	0	0	0	0	0	0	0	0	0	0	0	0	0	0
g491625.t1			0	0	0	0	0	0	0	0	0	0	0	0	0	0	0
g377105.t1			0	0	0	0	0	0	0	0	0	0	0	0	0	0	0
g24418.t1			0	0	0	0	0	0	0	0	0	0	0	0	0	0	0
g371258.t1	AVEN_136511_1	Integrase catalytic domain-containing protein (Fragment)	0	0	0	0	0	0	0	0	0	0	0	0	0	0	0
g220386.t1		Uncharacterized protein	0	0	0	0	1.03556	0	0	0	0	0	0	0	0	0	0
g149195.t1	AVEN_121437_1	DDE_3 domain-containing protein	0	0	0	0	0	0	0	0	0	0	0	0	0	0	0
g390466.t1		ATP-dependent DNA helicase (EC 3.6.4.12)	0	0	0	0	0	0	0	0	0	0	0	0	0	0	0
g26278.t1		Putative DD41D transposase	0	0	0	0	0	0	0	0	0	0	0	0	0	0	0
g432950.t1	pol_3009	RNA-directed DNA polymerase from mobile element jockey	0	0	0	0	0	0	0	0	0	0	0	0	0	0	0
g300489.t1			0	0	0	0	0	0	0	0	0	0	0	0	0	0	0
g31622.t1		Transposable element Tcb2 transposase	0	0	0	0	0	0	0	0	0	0	0	0	0	0	0
g113753.t1			0	0	0	0	0	0	0	0	0	0	0	0	0	0	0
g6623.t1	ORF1_86	Nucleic-acid-binding protein from transposon X-element	0	0	0	0	0	0	0	0	0	0	0	0	0	0	0
g503230.t1	X975_01565	Transposable element Tcb2 transposase (Fragment)	0	0	0	0	0	0	0	0	0	0	0	0	0	0	0
g140666.t1	AVEN_64518_1	Uncharacterized protein	0	0	0	0	0	0	0	0	0	0	0	0	0	0	0
g377533.t1		Transposable element Tcb2 transposase	0	0	0	0	0	0	0	0	0	0	0	0	0	0	0
g358677.t1			0	0	0.896478	0.396657	0	0.393307	0.841787	0	0.442067	0.184131	0.737794	0.611166	0	0	0.419179
g292918.t1			0	0	0	0	0	0	0	0	0	0	0	0	0	0	0
g214896.t1	AVEN_124577_1	Integrase catalytic domain-containing protein	0	0	0	0	0	0	0	0	0	0	0	0	0	0	0
g259905.t1	AVEN_209983_1	Uncharacterized protein	0	0	0	0	0	0	0	0	0	0	0	0	0	0	0
g507746.t1			0	0	0	0	0	0	0	0	0	0	0	0	0	0	0
g357711.t1		Transposable element Tcb2 transposase	0	0	0	0	0	0	0	0	0	0	0	0	0	0	0
g463838.t1			0	0	0	0	0	0	0	0	0	0	0	0	0	0	0
g49819.t1	NCL1_58557	RTase (Fragment)	0	0	0	0	0	0	0	0	0	0	0.159281	0	0	0	0
g288128.t1	tc3a_1	Tc3a_0 protein (Tc3a_1 protein)	0	0	0	0	0	0	0	0	0	0	0	0	0	0	0
g192050.t1	EVAR_73436_1	Uncharacterized protein	0	0	0	0	0	0	0	0	0	0	0	0	0	0	0
g425041.t1			0	0	0	0	0	0	0	0	0	0	0	0	0	0	0
g354067.t1	AVEN_25625_1	Uncharacterized protein	0	0	0	0	0	0	0	0	0	0	0	0	0	0	0
g69638.t1	EVAR_73436_1	Uncharacterized protein	0	0	0	0	0	0	0	0	0	0	0	0	0	0	0
g19673.t1			0	0	0	0	0	0	0	0	0	0	0	0	0	0	0
g499901.t1	X975_16630	Retrovirus-related Pol polyprotein from transposon 412 (Fragment)	0	0	0	0	0	0	0	0	0	0	0	0	0	0	0
g433030.t1			0	0	0	0	0	0	0	0	0	0	0	0	0	0	0
g381418.t1	Tf2-11	Transposon Tf2-11 polyprotein (Retrotransposable element Tf2 155 kDa protein)	0	0	0.112684	0	0.103949	0.0256686	0	0	0	0.0309566	0	0	0	0	0
g321141.t1	AVEN_99911_1	Uncharacterized protein	0	0	0	0	0	0	0	0	0	0	0	0	0	0	0
g225608.t1			0	0	0	0	0	0	0	0	0	0	0	0	0	0	0.163961
g4350.t1			0	0	0	0	0	0	0	0	0	0	0	0	0	0	0
g346557.t1	AVEN_89145_1	Uncharacterized protein	0	0	0	0	0	0	0	0	0	0	0	0	0	0	0
g484471.t1			0	0	0	0	0	0	0	0	0	0	0	0	0	0	0
g347626.t1			0	0	0	0	0	0	0	0	0	0	0	0	0	0	0
g28469.t1	WN55_11275	Uncharacterized protein	0	0	0	0	0	0	0	0	0	0	0	0	0	0	0
g501532.t1			0	0	0	0	0	0	0	0	0	0	0	0	0	0	0
g388488.t1	AVEN_274169_1	Uncharacterized protein	0	0	0	0	0	0	0	0	0	0	0	0	0	0	0
g145580.t1	ZMYM6	Zinc finger MYM-type protein 6 (Transposon-derived Buster2 transposase-like protein) (Zinc finger protein 258)	0	0	0	0	0	0	0	0	0	0	0	0	0	0	0
g502084.t1	mariner\T	Mariner Mos1 transposase (EC 3.1.-.-) (Transposable element Mos1 transposase)	0	0	0	0	0	0	0	0	0	0	0	0	0	0	0
g379851.t1	AVEN_193675_1	Integrase catalytic domain-containing protein	0.0806575	0	0.157379	0.0457338	0	0.044408	0.155164	0.159046	0.212628	0.0639428	0.297825	0	0	0	0
g337131.t1	X975_00807	Retrovirus-related Pol polyprotein from transposon opus (Fragment)	0	0	0	0	0	0	0	0	0	0	0	0	0	0	0
g228694.t1		Transposable element Tcb2 transposase	0	0	0	0	0	0	0	0	0	0	0	0	0	0	0
g421723.t1	AVEN_195207_1	DDE_3 domain-containing protein	0	0	0	0	0	0	0	0	0	0	0	0	0	0	0
g333327.t1			0	0	0	0	0	0	0	0	0	0	0	0	0	0	0
g251168.t1	NCL1_33132	Transposable element Tcb1 transposase	0	0	0	0	0	0	0	0	0	0	0	0	0	0	0
g465.t1	X975_00807	Retrovirus-related Pol polyprotein from transposon opus (Fragment)	0	0	0	0	0	0	0	0	0	0	0	0	0	0	0
g118462.t1			0	0	0	0	0	0	0	0	0	0	0	0.381801	0	0	0
g83376.t1	AVEN_158122_1	Integrase catalytic domain-containing protein	0	0	0.0649763	0	0	0	0	0	0	0.0406305	0	0	0	0	0
g349955.t1	PHACTR2_0	Phosphatase and actin regulator 2	0	0	0	0	0	0	0	0	0	0	0	0	0	0	0
g216009.t1			0	0	0	0	0	0	0	0	0	0	0	0	0	0	0
g433006.t1	X-elementORF2_716	Putative RNA-directed DNA polymerase from transposon X-element	0	0	0	0	0	0	0	0	0	0	0	0	0	0	0
g309622.t1			0	0	0	0	0	0	0	0	0	0	0	0	0	0	0
g181018.t1	AVEN_236089_1	Uncharacterized protein	0	0	0	0	0	0	0	0	0	0	0	0	0	0	0
g235655.t1	DWV00_33570	Uncharacterized protein	0	0	2.44605	2.05097	0	0	0	0	0	0	7.13476	0	0	0	0
g219731.t1			0	0	0	0	0	0	0	0	0	0	0	0	0	0	0
g356646.t1	pol	Retrovirus-related Pol polyprotein from transposon 297 [Includes: Protease (EC 3.4.23.-); Reverse transcriptase (EC 2.7.7.49); Endonuclease]	0	0	0	0	0	0	0	0	0	0	0	0	0	0	0
g2732.t1	NCL1_21065	Transposable element Tcb1 transposase	0	0	0	0	0	0	0	0	0	0	0	0	0	0	0
g211398.t1	AVEN_13309_1	Dimer_Tnp_hAT domain-containing protein	0.375056	0.851037	0.633271	0.685124	0.186423	0	0.961409	0.799156	0.196845	0.394432	0.660737	0.276606	0.874426	0	0.18961
g167539.t1	pif1	ATP-dependent DNA helicase PIF1 (EC 3.6.4.12) (DNA repair and recombination helicase PIF1)	0	0	0	0	0	0	0	0	0	0	0	0	0	0	0
g355747.t1	NCL1_21065	Transposable element Tcb1 transposase	0	0	0	0	0	0	0	0	0	0	0	0	0	0	0
g61379.t1	Capsl	Calcyphosin-like protein	94.0572	103.386	91.7953	281.109	200.092	79.7348	253.016	66.9605	70.3463	48.5654	79.3527	87.039	77.4824	17.078	90.8243
g181106.t1			0	0	0	0	0	0	0	0	0	0	0	0	0	0	0
g330785.t1	AVEN_68687_1	Uncharacterized protein (Fragment)	0	0	0	0	0	0	0	0	0	0	0	0	0	0	0
g242929.t1			0	0	0	0	0	0	0	0	0	0	0	0	0	0	0
g377953.t1			0	0	0	0	0	0	0	0	0	0	0	0	0	0	0
g237082.t1			0	0	0	0	0	0	0	0	0	0	0	0	0	0	0
g377165.t1			0	0	0	0	0	0	0	0	0	0	0	0	0	0	0
g456102.t1	NCL1_21978	Uncharacterized protein	0	0	0	0	0	0	0	0	0	0	0	0	0	0	0
g393420.t1	PGBD4	PiggyBac transposable element-derived protein 4	0	0	0	0	0	0	0	0	0	0	0	0	0	0	0
g13700.t1	NCL1_15829	Uncharacterized protein	0	0	0	0	0	0	0	0	0	0	0	0	0	0	0
g454587.t1			0.120406	0.171197	0.121882	0	0	0	0	0	0	0	0	0	0.140429	0	0
g401009.t1	AVEN_32513_1	HTH_Tnp_Tc3_2 domain-containing protein	0	0	0	0	0	0	0	0	0	0	0	0	0	0	0
g132633.t1	TY3B-I_479	Transposon Ty3-I Gag-Pol polyprotein (Fragment)	0	0	0	0	0	0	0	0	0	0	0	0	0	0	0
g500768.t1		Retrovirus-related Pol polyprotein from transposon TNT 1-94 [Includes: Protease (EC 3.4.23.-); Reverse transcriptase (EC 2.7.7.49); Endonuclease]	0	0	0	0	0	0	0.0623052	0	0	0	0	0	0	0	0
g358569.t1			0	0	0	0	0	0.10917	0	0.307866	0	0	0	0.764194	0	0.227339	0
g387231.t1	EVAR_73436_1	Uncharacterized protein	0	0	0	0	0	0	0	0	0	0	0	0	0	0	0
g178988.t1			0	0	0	0	0	0	0	0	0	0	0	0	0	0	0
g329443.t1			0	0	0	0	0	0.254339	0.59874	0	0	0	0	0	0	0	0
g506851.t1		Putative transposable element (Fragment)	0	0	0	0	0	0	0	0	0	0	0	0	0	0	0
g449992.t1	AVEN_220234_1	HTH_Tnp_Tc3_2 domain-containing protein	0	0	0	0	0	0	0	0	0	0	0	0	0	0	0
g356741.t1			0	0	0.231474	0	0	0	0	0	0	0	0	0	0	0	0
g353287.t1	tc1a	Transposable element Tc1 transposase	0	0	0	0	0	0	0	0	0	0	0	0	0.441141	0	0
g290395.t1	NCL1_26723	Grn	0	0	0	9.65325	6.12472	0	0.234926	6.60174	0	2.15911	0.615138	0	0	0.224784	0
g157697.t1	X975_17864	Uncharacterized protein (Fragment)	0	0	0	0.0594452	0	0	0	0	0	0	0	0	0	0	0
g381374.t1	X975_13332	Retrovirus-related Pol polyprotein from transposon 412 (Fragment)	0	0	0	0	0	0	0	0	0	0	0	0	0	0	0
g402159.t1			0	0	0	0	1.71186	0	0	0	0	0	0	0	0	0	0
g330812.t1			0	0	0	0	0	0	0	0	0	0	0	0	0	0	0.15384
g483984.t1	X975_00963	Uncharacterized protein (Fragment)	0	0	0	0	0	0	0	0	0	0	0	0	0	0	0
g48174.t1	X975_02180	Transposable element Tcb2 transposase (Fragment)	0	0	0	0	0	0	0	0	0	0	0	0	0	0	0
g397092.t1	AVEN_243754_1	Integrase catalytic domain-containing protein	0	0	0	0	0	0	0	0	0	0	0	0	0	0	0
g232253.t1	NCL1_10765	Transposable element Tcb1 transposase	0	0	0	0	0	0	0	0	0	0	0	0	0	0	0
g22683.t1	AVEN_129281_1	Uncharacterized protein	0	0	0	0	0	0	0	0	0	0	0	0	0	0	0
g49189.t1	X975_14933	Transposable element Tcb2 transposase (Fragment)	0	0	0	0	0	0	0	0	0	0	0	0	0	0	0
g404528.t1			0	0	0	0	0	0	0	0	0	0	0	0	0	0	0
g81821.t1	EVAR_73519_1	Uncharacterized protein	0	0	0	0	0	0	0	0	0	0	0	0	0	0	0
g460279.t1	NCL1_52472	15-hydroxyprostaglandin dehydrogenase [NAD(+)]	0	0	0	0	0	0	0	0	0	0	0	0	0	0	0
g496718.t1	X975_01565	Transposable element Tcb2 transposase (Fragment)	0	0	0	0	0	0	0	0	0	0	0	0	0	0	0
g191782.t1	SETMR	Histone-lysine N-methyltransferase SETMAR (Fragment)	0	0	0	0	0	0	0	0	0	0	0	0	0	0	0
g174571.t1			0	0	0	0	0	0	0	0	0	0	0	0	0	0	0
g159474.t1			0	0	0	0	0	0	0	0	0	0	0	0	0	0	0
g203429.t1		Integrase catalytic domain-containing protein (Fragment)	0	0	0	0	0	0	0	0	0	0	0	0	0	0	0
g86782.t1	NCL1_53914	Histone-lysine N-methyltransferase SETMAR	0	0	0	0	0	0	0	0	0	0	0	0	0	0	0
g388921.t1	X975_15129	Transposable element Tcb1 transposase (Fragment)	0	0	0	0	0	0	0	0	0	0	0	0	0	0	0
g36096.t1	NCL1_36696	Uncharacterized protein	0	0	0	0	0.372806	0	0	0	0	0	0	0	0	0	0
g294696.t1	pol_788	RNA-directed DNA polymerase from mobile element jockey	0	0	0	0	0	0	0	0	0	0	0	0	0	0	0
g229836.t1			0	1.12294	0	0	0	0	0	0	0	0	0	0	0	0.653007	0
g181623.t1			0	0	0	0	0	0	0	0	0	0	0	0	0	0	0
g500245.t1	F54H12.2_90	Uncharacterized protein F54H12.2	0	0	0	0	0	0	0	0	0	0	0	0	0	0	0
g511163.t1	X-element\ORF2	Probable RNA-directed DNA polymerase from transposon X-element (EC 2.7.7.49) (Reverse transcriptase)	0	0	0	0	0	0	0	0	0	0	0	0	0	0	0
g463550.t1	X975_03759	Mitotic-spindle organizing protein 2A (Fragment)	0	0	0	0	0	0	0	0	0	0	0	0	0	0	0
g384658.t1	pol	Retrovirus-related Pol polyprotein from transposon 297 [Includes: Protease (EC 3.4.23.-); Reverse transcriptase (EC 2.7.7.49); Endonuclease]	0	0	0	0	0	0	0	0	0	0	0	0	0	0	0
g114545.t1	AVEN_235413_1	Uncharacterized protein	0	0	0	0	0	0	0	0	0	0	0	0	0	0	0
g78541.t1	AVEN_83908_1	HTH_Tnp_Tc3_2 domain-containing protein	0	0	0	0	0	0	0	0	0	0	0	0	0	0	0
g70473.t1	g.46933	Uncharacterized protein (Fragment)	0	0	0	0	0	0	0	0	0	0	0	0	0	0	0
g306270.t1			0	0	0	0	0	0	0	0	0	0	0	0	0	0	0
g143999.t1		Putative transposase (Fragment)	0	0	0	0	0	0	0	0	0	0	0	0	0	0	0
g381633.t1	AVEN_194248_1	Uncharacterized protein	0	0	0	0	0	0	0	0	0	0	0	0	0	0	0
g23651.t1	CM83_9692	Uncharacterized protein K02A2.6 (Fragment)	0	0	0	0	0	0	0	0	0	0	0	0	0	0	0
g212000.t1			0	0	0.283024	0	0	0	0	0	0	0	0.346887	0	0	0	0
g102459.t1			0	0	0	0	0	0	0	0	0	0	0	0	0	0	0
g510916.t1	X975_12193	Transposable element Tc1 transposase (Fragment)	0	0	0	0	0	0	0	0	0	0	0	0	0	0	0
g430228.t1	Tf2-6_292	Transposon Tf2-6 polyprotein	0	0	0	0	0	0	0	0	0	0	0	0	0	0	0
g357575.t1			0	0	0	0	0	0	0	0	0	0	0	0	0	0	0
g289337.t1			0	0	0	0	0	0	0	0	0	0	0	0	0	0	0
g266769.t1		Integrase catalytic domain-containing protein (Fragment)	0	0	0	0	0	0	0	0	0	0	0	0	0	0	0
g202409.t1	AVEN_219032_1	Uncharacterized protein	0	0	0	0	0	0	0	0	0	0	0	0	0	0	0
g409194.t1	POL_50	Retrovirus-related Pol polyprotein from transposon 412	0	0	0	0	0	0	0	0	0	0	0	0	0	0	0
g67735.t1			0	0	0	0	5.61274	0	0	0	0	0	0	0	0	0	0
g207784.t1	NCL1_27269	Uncharacterized protein	0	0	0.815351	0	0	0	0	0	0	0.00575735	0	0	0	0	0
g444478.t1	WN55_06996	DUF4817 domain-containing protein	0	0	0	0	0	0	0	0	0	0	0	0	0	0	0
g113396.t1	CPSF3	Cleavage and polyadenylation specificity factor subunit 3 (EC 3.1.27.-) (Cleavage and polyadenylation specificity factor 73 kDa subunit) (CPSF 73 kDa subunit) (mRNA 3'-end-processing endonuclease CPSF-73)	5.48788	4.79363	7.08767	7.57955	5.14219	1.84705	7.90679	5.87834	5.8056	6.41249	6.16456	5.51729	5.97083	8.94998	9.60296
g64437.t1		Transposable element Tc1 transposase (Fragment)	0	0	0	0	0	0	0	0	0	0	0	0	0	0	0
g297318.t1		Transposable element Tcb1 transposase (Transposable element Barney transposase)	0	0	0	0	0	0	0	0	0	0	0	0	0	0	0
g131907.t1	NCL1_57108	Uncharacterized protein (Fragment)	0	0	0	0	0	0	0	0	0	0	0	0	0	0	0
g169725.t1	NCL1_22128	Uncharacterized protein	1.44045	2.10382	0.849416	2.667	1.69456	1.21338	1.48493	0.93927	2.10785	0.486771	3.05775	0.700328	0	0	1.03655
g488998.t1		Transposable element Tcb2 transposase	0	0	0	0	0	0	0	0	0	0	0	0	0	0	0
g90512.t1	AVEN_51490_1	CCHC-type domain-containing protein	0	0	0	0	0	0	0	0	0	0	0	0	0	0	0
g468950.t1			0	0	0	0	0	0	0	0	0	0	0	0	0	0	0
g461948.t1			0	0	0	0	0	0	0	0	0	0	0	0	0	0	0
g252664.t1			0	0	0	0	0	0	0	0	0	0	0	0	0	0	0
g106178.t1	AVEN_56570_1	Uncharacterized protein	0	0	0	0	0	0	0	0	0	0	0	0	0	0	0
g150750.t1			0	0	0	0	0	0	0	0	0	0	0	0	0	0	0
g459342.t1	AVEN_228175_1	Uncharacterized protein	0	0	0	0	0	0	0	0	0	0	0	0	0	0	0
g467332.t1	AVEN_20393_1	Retrotrans_gag domain-containing protein	0	0	0	0	0	0	0	0	0	0	0	0	0	0	0
g434500.t1	AVEN_210701_1	Integrase catalytic domain-containing protein	0	0	0	0	0	0	0	0	0	0	0	0	0	0	0
g196279.t1	AVEN_254611_1	DUF1758 domain-containing protein	0	0	0	0	0	0	0	0	0	0	0	0	0	0	0
g496064.t1	EVAR_73436_1	Uncharacterized protein	0	0	0	0	0	0	0	0	0	0	0	0	0	0	0
g239177.t1			0	0	0	0	0	0	0.365968	0	0.565092	0	0	0	0	0	0
g513380.t1			0	0	0	0	0	0	0	0	0.633671	0	0	0	0	0	0
g9773.t1	X975_11439	DUF4817 domain-containing protein (Fragment)	0	0	0	0	0	0	0	0	0	0	0	0	0	0	0
g276787.t1			0	0	0	0	0	0	0	0	0	0	0	0	0	0	0
g380061.t1	TCB1_691	Transposable element Tcb1 transposase	0	0	0	0	0	0	0	0	0	0	0	0	0	0	0
g182452.t1		Transposable element Tcb1 transposase (Transposable element Barney transposase)	0	0	0	0	0	0	0	0	0	0	0	0	0	0	0
g167684.t1		Integrase catalytic domain-containing protein (Fragment)	0	0	0	0	0	0	0	0	0	0	0	0	0	0	0
g81986.t1	X975_08129	Transposable element Tcb1 transposase (Fragment)	0	0	0	0	0	0	0	0	0	0	0	0	0	0	0
g300456.t1	AVEN_220234_1	HTH_Tnp_Tc3_2 domain-containing protein	0	0	0	0	0	0	0	0	0	0	0	0	0	0	0
g156056.t1			0	0	0	0	0	0	0	0	0	0	0	0	0	0	0
g64409.t1			0	0	0	0	0	0	0	0	0	0	0	0	0	0	0
g277718.t1	X975_01565	Transposable element Tcb2 transposase (Fragment)	0	0	0	0	0	0	0	0	0	0	0	0	0	0	0
g57294.t1	AVEN_12464_1	Helitron_like_N domain-containing protein	0	0	0	0	0	0	0	0	0	0	0	0	0	0	0
g414607.t1	X975_07628	Transposon Ty3-I Gag-Pol polyprotein (Fragment)	0	0	0	0	0	0	0	0	0	0	0	0	0	0	0
g297227.t1			0	0	0.344261	0.454752	0	0	0	0	0	0.21153	0	0	0	0	0
g243537.t1		Transposable element Tcb1 transposase (Transposable element Barney transposase)	0	0	0	0	0	0	0	0	0	0	0	0	0	0	0
g121095.t1			0	0	0	0	0	0	0	0	0	0	0	0	0	0	0
g445236.t1	K02A2.6	Uncharacterized protein K02A2.6	0	0	0	0	0	0	0	0	0	0	0	0	0	0	0
g424622.t1		Putative transposable element (Fragment)	0	0	0	0	0	0	0	0	0	0	0	0	0	0	0
g499979.t1	AVEN_221024_1	Uncharacterized protein	0	0	0	0	0	0	0	0	0	0	0	0	0	0	0
g458878.t1	AVEN_249099_1	Uncharacterized protein	0	0	0	0	0	0	0	0	0	0	0	0	0	0.24468	0
g426265.t1	NCL1_10765	Transposable element Tcb1 transposase	0	0	0	0	0	0	0	0	0	0	0	0	0	0	0
g261086.t1	TC3A	Transposable element Tc3 transposase	0	0	0	0	0	0	0	0	0	0	0	0	0	0	0
g257248.t1	pol	Retrovirus-related Pol polyprotein from transposon 17.6 [Includes: Protease (EC 3.4.23.-); Reverse transcriptase (EC 2.7.7.49); Endonuclease]	0	0	0	0	0	0	0	0	0	0.262756	0	0	0	0	0
g328487.t1			6.39475	6.60879	11.3209	15.06	4.65987	2.84141	10.6119	2.78385	0	1.73279	0	0	0	0	0
g63795.t1	X975_00993	Transposable element Tcb2 transposase (Fragment)	0	0	0	0	0	0	0	0	0	0	0	0	0	0	0
g73717.t1			0	0	0	0	0	0	0	0	0	0	0	0	0	0	0
g411203.t1	tc1a	Transposable element Tc1 transposase	0	0	0	0	0	0	0	0.56494	0	0	0	0	0	0	0
g153301.t1	AVEN_262389_1	Uncharacterized protein	0	0	0	0	0	0	0	0	0	0	0	0	0	0	0
g8127.t1			0	0.302985	0	0	0	0	0.117469	0	0	0	0	0	0	0	0
g140550.t1			0	0	0	0	0	0	0	0	0	0	0	0	0	0	0
g192136.t1	AVEN_33209_1	Uncharacterized protein	0.433318	0	0	0	0	0.192539	0	0	0	0	0	0.894901	0	0	0
g191324.t1			0	11.6233	0	0	5.59143	0	0	0	0	0	0	0	0	2.74828	0
g209931.t1			0	0	0	0	0	0	0	0	0	0	0	0	0	0	0
g398441.t1			0	0	0	0	0	0	0	0	0	0	0	0	0	0	0
g31599.t1	X975_09494	Transposable element Tcb2 transposase (Fragment)	0	0	0	0	0	0	0	0	0	0	0	0	0	0	0
g96834.t1	X-elementORF2_389	Putative RNA-directed DNA polymerase from transposon X-element (Fragment)	0	0	0.339105	0	0	0	0	0	0	0	0	0	0	0	0
g364267.t1	pol	Retrovirus-related Pol polyprotein from transposon 297 [Includes: Protease (EC 3.4.23.-); Reverse transcriptase (EC 2.7.7.49); Endonuclease]	0	0	0	0	0	0	0	0	0	0	0	0	0	0	0
g267611.t1			0	0	0	0	0	0	0	0	0	0	0	0	0	0	0
g36572.t1	TY3B-I	Transposon Ty3-I Gag-Pol polyprotein (Gag3-Pol3) (Transposon Ty3-2 TYA-TYB polyprotein) [Cleaved into: Capsid protein (CA) (p24); Spacer peptide p3; Nucleocapsid protein p11 (NC); Ty3 protease (PR) (EC 3.4.23.-) (p16); Spacer peptide J; Reverse transcriptase/ribonuclease H (RT) (RT-RH) (EC 2.7.7.49) (EC 2.7.7.7) (EC 3.1.26.4) (p55); Integrase p52 (IN); Integrase p49 (IN)]	0	0	0	0	0	0	0	0	0	0	0	0	0	0	0
g111697.t1			0	0	0	0	0	0	0	0	0	0	0	0	0	0	0
g495861.t1	ORF1_1	Nucleic-acid-binding protein from transposon X-element (Fragment)	0	0	0	0	0	0	0	0	0	0	0	0	0	0	0
g446371.t1		Integrase catalytic domain-containing protein (Fragment)	0	0	0	0	0	0	0	0	0	0	0	0	0	0	0
g378176.t1	RTase_45	Putative RNA-directed DNA polymerase from transposon BS (Fragment)	0	0	0	0	0	0	0	0	0	0	0	0	0	0	0
g78867.t1			0	0	0	0	0	0	0	0	0	0	0	0	0	0	0
g260456.t1			0	0.941797	0	0	0	0	0	0	0	0	1.20765	0	2.20122	0	0.104928
g170844.t1	TCB1_788	Transposable element Tcb1 transposase	0	0	0	0	0	0	0	0	0	0	0	0	0	0	0
g470241.t1			0.354935	0	0.18147	0.24395	0	0	0.171614	0	0	0	0	0	0.205732	0.167311	0
g161823.t1			0	0	0	0	0	0	0	0	0	0	0	0	0	0	0
g125086.t1	NCL1_18864	Uncharacterized protein	0	0	0	0	0	0	0	0	0	0	0	0	0	0	0
g459972.t1			0	0	0	2.58745	0	0	0	0	2.67079	0	0	0	0	0	0
g293874.t1	TY3B-I	Transposon Ty3-I Gag-Pol polyprotein (Gag3-Pol3) (Transposon Ty3-2 TYA-TYB polyprotein) [Cleaved into: Capsid protein (CA) (p24); Spacer peptide p3; Nucleocapsid protein p11 (NC); Ty3 protease (PR) (EC 3.4.23.-) (p16); Spacer peptide J; Reverse transcriptase/ribonuclease H (RT) (RT-RH) (EC 2.7.7.49) (EC 2.7.7.7) (EC 3.1.26.4) (p55); Integrase p52 (IN); Integrase p49 (IN)]	0	0.50279	0.376433	0	0.413597	0	0.515119	0.407	0	0.16553	0	0.541536	0	0	0
g411453.t1	X975_20644	Transposable element Tcb1 transposase (Fragment)	0	0	0	0	0	0	0	0	0	0	0	0	0	0	0
g439417.t1	X975_17031	Transposable element Tcb1 transposase (Fragment)	0	0	0	0	0	0	0	0	0	0	0	0	0	0	0
g400013.t1	AVEN_98461_1	Uncharacterized protein	0	0.17034	0	0	0.286418	0	0.0456255	0	0	0	0	0	0.014959	0	0
g295385.t1			0	0	0	0	0	0	0	0	0	0	0	0	0	0	0
g200690.t1	X975_11439	DUF4817 domain-containing protein (Fragment)	0.0862923	0	0	0	0.105115	0	0	0	0	0	0	0	0	0.0827547	0
g18345.t1			0	0	0	0	0	0	0	0	0	0	0	0	0	0	0
g327101.t1	TCB1_869	Transposable element Tcb1 transposase	0	0	0	0	0	0	0	0	0	0	0	0	0	0	0
g323595.t1			0	0	0	0	0	0	0	0	0	0	0	0	0	0	0
g318152.t1	pol	RNA-directed DNA polymerase from mobile element jockey (EC 2.7.7.49) (Reverse transcriptase)	0	0	0	0	0	0	0	0	0	0	0	0	0	0	0
g40797.t1	NCL1_18943	Uncharacterized protein	0	0	0	0	0	0	0	0	0	0	0	0	0	0	0
g31496.t1	SETMAR_97	Histone-lysine N-methyltransferase SETMAR	0	0	0	0	0	0	0	0	0	0	0	0	0	0	0
g91811.t1			0	0	0	0	0	0	0	0	0	0	0	0	0	0	0
g461155.t1			0	0	0	0	0	0	0	0	1.48096	0	0	0	0	0	0
g286235.t1	AVEN_75282_1	Integrase catalytic domain-containing protein	0	0	0	0	0	0	0	0	0	0	0	0	0	0	0
g45024.t1			0	0	0	0	0	0	0	0.240664	0	0	0	0	0	0	0
g446730.t1	WH47_10771	Uncharacterized protein	0	0	0	0	0	0	0	0	0	0	0	0	0	0	0
g411386.t1	X975_00963	Uncharacterized protein (Fragment)	0	0	0	0	0	0	0	0	0	0	0	0	0	0	0
g159843.t1			0	0	0	0	0	0	0	0	0	0	0	0	0	0	0
g356250.t1	PHACTR2_0	Phosphatase and actin regulator 2	0	0	0	0	0	0	0	0	0	0	0	0	0	0	0
g219330.t1			0	0	0	0	0	0	0	0	0	0	0	0	0	0	0
g15846.t1	AVEN_180818_1	Uncharacterized protein	0	0	0	0	0	0	0	0	0	0	0	0	0	0	0
g10662.t1			0	0	0	0	0	0	0	0	0	0	0	0	0	0	0
g48563.t1	X975_15233	Transposable element Tcb2 transposase (Fragment)	0	0	0	0	0	0	0	0	0	0	0	0	0	0	0
g434040.t1	TY3B-G_121	Transposon Ty3-G Gag-Pol polyprotein	0	0	0	0.22618	0	0	0	0	0	0	0.206747	0	0	0	0.242007
g317445.t1	NCL1_29385	Uncharacterized protein	0	0	0	0	0	0	0	0	0	0	0	0	0	0	0
g125645.t1			0	0	0	0	0	0	0	0	0	0	0	0	0	0	0
g80458.t1		Transposable element Tcb2 transposase	0	0	0	0	0	0	0	0	0	0	0	0	0	0	0
g88342.t1			0	0	0	0	0	0	0	0	0	0	0	0	0	0	0
g328062.t1			0	0	0	0	0	0	0	0	0	0	0	0	0	0	0
g118529.t1			0	0	0	0	0	0	0	0	0	0	0	0	0	0	0
g504785.t1	TY3B-I	Transposon Ty3-I Gag-Pol polyprotein (Gag3-Pol3) (Transposon Ty3-2 TYA-TYB polyprotein) [Cleaved into: Capsid protein (CA) (p24); Spacer peptide p3; Nucleocapsid protein p11 (NC); Ty3 protease (PR) (EC 3.4.23.-) (p16); Spacer peptide J; Reverse transcriptase/ribonuclease H (RT) (RT-RH) (EC 2.7.7.49) (EC 2.7.7.7) (EC 3.1.26.4) (p55); Integrase p52 (IN); Integrase p49 (IN)]	0	0	0	0	0	0	0	0	0	0	0	0	0	0	0
g225317.t1	AVEN_71131_1	Uncharacterized protein	0.402758	0.57939	0	0	0.964151	0.18004	1.19926	0	0	0	0.531355	0.418656	0	0	0
g194330.t1			0	0	0	0	0	0	0	0	0	0	0	0	0	0	0
g245766.t1	NCL1_54228	Uncharacterized protein	0	0	0	0	0	0	0	0	0	0	0	0	0	0	0
g171179.t1	AVEN_73708_1	Uncharacterized protein	0	0	0	0.0133763	0	0	0.122793	0	0	0	0	0	0	0	0
g397404.t1	TCB1_888	Transposable element Tcb1 transposase	0	0	0	0	0	0	0	0	0	0	0	0	0	0	0
g135308.t1	X-element\ORF2	Probable RNA-directed DNA polymerase from transposon X-element (EC 2.7.7.49) (Reverse transcriptase)	0	0	0	0	0	0	0	0	0	0	0	0	0	0	0
g214916.t1			0	0	0	0	0	0	0	0	0	0	0	0	0	0	0
g345779.t1	NCL1_51933	Uncharacterized protein	0	0	0	0	0	0	0	0	0	0	0	0	0	0	0
g103655.t1	NCL1_05223	Uncharacterized protein	0	0	0	0	0	0	2.12795	0	0	0	0	0	0	0	0
g214696.t1		Putative DD41D transposase	0	0	0	0	0	0	0	0	0	0	0	0	0	0	0
g84461.t1	NCL1_10587	Uncharacterized protein	0	0	0.339105	0	0.38834	0	0.317645	0	0	0	0.419029	0	0	0	0
g461566.t1			0	0	0	0	0	0	0	0	0	0	0	0	0	0	0
g78785.t1			0	0	0	0	0	0	0	0	0	0	0	0	0	0	0
g177664.t1	X-element\ORF2	Probable RNA-directed DNA polymerase from transposon X-element (EC 2.7.7.49) (Reverse transcriptase)	0	0	0	0	0	0	0	0	0	0	0	0.0451662	0.060239	0	0
g117473.t1			0	0	0.238336	0	0	0	0	0	0	0	0	0	0	0	0
g225832.t1			0	0	0	0	0	0	0	0	0	0	0	0	0	0	0
g89880.t1	X975_14634	Peptidase A2 domain-containing protein (Fragment)	0	0	0	0	0.280927	0	0	0	0	0	0	0	0	0	0
g363930.t1		Uncharacterized protein	0	0	0	0.0425972	0	0	0.0508948	0	0	0	0	0	0	0	0
g145059.t1	pol	Retrovirus-related Pol polyprotein from transposon 17.6 [Includes: Protease (EC 3.4.23.-); Reverse transcriptase (EC 2.7.7.49); Endonuclease]	0	0	0	0	0	0	0	0	0	0	0	0	0	0	0
g420081.t1			0	0.483953	0	0.702711	0	0	0	0	0	0	0	0.711414	0	0	0.492515
g434808.t1	X975_20939	Transposable element Tcb1 transposase (Fragment)	0	0	0	0	0	0	0	0	0	0	0	0	0	0	0
g428675.t1			0	0	0	0	0	0	0	0	0	0	0	0	0	0	0
g386436.t1	ANCCAN_05042	Helitron_like_N domain-containing protein	0	0	0	0	0	0	0	0	0	0	0	0	0	0	0
g195735.t1	NCL1_32629	C2H2-type domain-containing protein	2.51987	2.61741	2.12779	2.05358	3.04521	0.318117	3.56539	2.09021	4.27154	2.04744	2.33136	2.22718	0.528249	0.641755	3.02252
g433287.t1			0	0	0	0	0	0	0	0	0	0	0	0	0	0	0
g88828.t1	Tf2-6_135	Transposon Tf2-6 polyprotein	0	0	0	0	0	0	0	0	0	0	0	0	0	0	0
g318576.t1			0	0	0	0	0	0	0	0	0	0	0	0	0	0	0
g23579.t1		Transposable element Tcb2 transposase	0	0	0	0	0	0	0	0	0	0	0	0	0	0	0
g300604.t1	X975_14933	Transposable element Tcb2 transposase (Fragment)	0	0	0	0	0	0	0	0	0	0	0	0	0	0	0
g56147.t1	NCL1_10765	Transposable element Tcb1 transposase	0	0	0	0	0	0	0	0	0	0	0	0	0	0	0
g466921.t1			0	0	0	0	0	0	0	0	0	0	0	0	0	0	0
g137087.t1	X975_01565	Transposable element Tcb2 transposase (Fragment)	0	0	0	0	0	0	0	0	0	0	0	0	0	0	0
g374801.t1	WN55_06996	DUF4817 domain-containing protein	0	0	0	0	0	0	0	0	0	0	0	0	0	0	0
g186462.t1	AVEN_16471_1	HTH_Tnp_Tc3_2 domain-containing protein (Fragment)	0	0	0	0	0	0	0	0	0	0	0	0	0	0	0
g496320.t1	AVEN_64995_1	RNase H domain-containing protein	0	0	0	0	0	0	0	0	0	0	0	0	0	0	0
g471501.t1	Tf2-6_243	Transposon Tf2-6 polyprotein (Fragment)	0	0	0	0	0	0	0	0	0	0.0380908	0	0	0	0	0
g49267.t1	TIGD1_37	Tigger transposable element-derived protein 1	0	0	0	0	0	0	0	0	0	0	0	0	0	0	0
g30812.t1	FLVCR1	Feline leukemia virus subgroup C receptor-related protein 1	5.45922	8.64734	20.6725	15.888	26.9965	2.38028	24.06	3.40279	3.25803	19.1228	10.74	2.74243	3.81541	0.379893	2.09977
g212025.t1			0	0	0	0	0	0	0	0	0	0	0	0	0	0	0
g14757.t1			0	0	0	0	0	0	0	0	0	0	0	0	0	0	0
g94831.t1	CG4928	UNC93-like protein	0.0481192	0	1.73144	1.47611	1.17482	0.0231299	1.00881	0.438978	0	3.1309	1.00327	0	0	0	0
g926.t1	X975_16630	Retrovirus-related Pol polyprotein from transposon 412 (Fragment)	0	0	0	0	0	0	0.000160279	0	0	0	0.203649	0.00547599	0.364212	0	0
g61542.t1	AVEN_236906_1	CCHC-type domain-containing protein	0	0	0	0	0	0	0	0	0	0	0	0	0	0	0
g386971.t1			0	0	0	0	0	0	0	0	0	0	0	0	0	0	0
g48488.t1	AVEN_50074_1	Uncharacterized protein	0	0	0	0	0	0	0	0	0	0	0	0	0	0	0
g1300.t1			0	0	0	0	0	0	0	0	0	0	0	0	0	0	0
g275759.t1	NCL1_41912	RNase H domain-containing protein	0	0	0	0	0	0	0	0	0	0	0	0	0	0	0
g350278.t1	103308556	HTH CENPB-type domain-containing protein	0	0	0	0	0	0	0	0	0	0	0	0	0	0	0
g207045.t1			0	0	0	0	0	0	0	0	0	0	0	0	0	0	0
g400653.t1	AVEN_137436_1	Uncharacterized protein	0	0	0	0	0	0	0	0	0	0	0.949503	0	0	0	0
g113918.t1			0	0	0	0	0	0	0	0	0	0	0	0	0	0	0
g45048.t1	X975_23274	Retrovirus-related Pol polyprotein from transposon 412 (Fragment)	0	0	0	0	0	0	0	0	0	0	0	0	0	0	0
g483719.t1			0	0	0.598161	0.54156	0.650249	0	0.251756	0.346146	0	0	0.322685	0	0	0	0.392813
g198300.t1			0	0	0	0	0	0	0	0	0	0	0	0	0	0	0
g337481.t1	tc1a_423	Transposable element Tc1 transposase	0	0	0	0	0	0	0	0	0	0	0	0	0	0	0
g124690.t1	TC3A	Transposable element Tc3 transposase	0	0	0	0	0	0	0	0	0	0	0	0	0	0	0
g99649.t1			0	0	0	0	0	0	0	0	0	0	0	0	0	0	0
g438780.t1			0	0	0	0	0	0	0	0	0	0	0	0	0	0	0
g330285.t1			0	0	0	0	0	0	0	0	0	0	0	0	0	0	0
g326902.t1	TC3A	Transposable element Tc3 transposase (Fragment)	0	0	0	0	0	0	0	0	0	0	0	0	0	0	0
g315574.t1			0	0	0	0	0	0	0	0	0	0	0	0	0	0	0
g32649.t1	AVEN_149567_1	PC4 domain-containing protein	0	0	0	0	0	0	0	0	0.339433	0	0.31505	0.236232	0	0	0
g261590.t1			0	0	0	0	0	0	0	0	0	0	0	0	0	0	0
g320525.t1	NCL1_13165	HTH_Tnp_Tc3_2 domain-containing protein	0	0	0	0	0	0	0	0	0	0	0	0	0	0	0
g305569.t1	Tf2-6_451	Transposon Tf2-6 polyprotein (Fragment)	0	0	0	0	0	0	0	0	0	0	0	0	0	0	0
g430660.t1	NCL1_51054	Uncharacterized protein	0	0	0	0	0	0	0	0	0	0	0	0	0	0	0
g125922.t1			0	0	0	0	0	0	0	0	0	0	0	0	0	0	0
g69365.t1	Tf2-6	Transposon Tf2-6 polyprotein (Retrotransposable element Tf2 155 kDa protein)	0	0	0	0	0	0	0	0	0	0	0	0	0	0	0
g303533.t1	X975_02180	Transposable element Tcb2 transposase (Fragment)	0	0	0	0	0	0	0	0	0	0	0	0	0	0	0
g455436.t1		Putative mariner transposase (Fragment)	0	0	0	0	0	0	0	0	0	0	0	0	0	0	0
g213689.t1		Uncharacterized protein	0	0	0	0	0	0	0	0	0	0	0	0	0	0	0
g265661.t1	SETMAR	Histone-lysine N-methyltransferase SETMAR (SET domain and mariner transposase fusion protein) (Metnase) [Includes: Histone-lysine N-methyltransferase (EC 2.1.1.357); Transposon Hsmar1 transposase (EC 3.1.-.-)]	0	0	0	0	0	0	0	0	0	0	0	0	0	0	0
g123670.t1	X975_01565	Transposable element Tcb2 transposase (Fragment)	0	0	0	0	0	0	0	0	0	0	0	0	0	0	0
g436599.t1			0	0	0	0	0	0	0	0	0	0	0	0	0	0	0
g501183.t1	AVEN_115280_1	Uncharacterized protein	0	0	0	0	0	0	0	0	0	0.0617523	0	0	0	0	0
g306581.t1			0	0	0	0	0	0	0	0	0	0	0	0	0	0	0
g141490.t1			0	0	0	0	0	0	0	0	0	0	0	0	0	0	0
g434365.t1	AVEN_118079_1	Uncharacterized protein	0	0	0	0	0	0	0	0	0	0	0	0	0	0	0
g295686.t1			0	0	0	0	0	0	0	1.43856	0	0	0	0	0	0	0
g218206.t1			0	0	0	0	0	0	0	0	0	0	0	0	0	0	0
g199571.t1	X975_06929	Transposable element Tc3 transposase (Fragment)	0	0	0	0	0	0	0	0	0	0	0	0	0	0	0
g64431.t1	TIGD1	Tigger transposable element-derived protein 1	0	0	0	0	0	0	0	0	0	0	0	0	0	0	0
g361243.t1			0	0	0	0	0	0	0	0	0	0	0	0	0	0	0
g192213.t1			0	0	0	0	0	0	0	0	0	0	0	0	0	0	0
g242724.t1	pol_4146	Gag-Pol polyprotein	0	0	0	0	0	0	0	0	0	0	0	0	0	0	0
g186284.t1	NCL1_10765	Transposable element Tcb1 transposase	0	0	0	0	0	0	0	0	0	0	0	0	0	0	0
g440783.t1	AVEN_237006_1	DUF1758 domain-containing protein (Fragment)	0	0.178891	0	0.30913	0	0.0656419	0	0	0	0	0	0	0	0	0
g508259.t1	TCB2_78	Transposable element Tcb2 transposase	0	0	0	0	0	0	0	0	0	0	0	0	0	0	0
g137184.t1		Transposable element Tc1 transposase (Fragment)	0	0	0	0	0	0	0	0	0	0	0	0	0	0	0
g488964.t1			0	0	0	0	0	0	0	0	0	0	0	0	0	0	0
g352158.t1			0	0	0	0	0	0	0	0	0	0	0	0	0	0	0
g225763.t1	AVEN_14558_1	Uncharacterized protein	0	0	0	0	0	0	0	0	0	0	0	0	0	0	0
g156133.t1			0	0	0	0	0	0	0	0	0	0	0	0	0	0	0
g390200.t1	X975_05742	Uncharacterized protein (Fragment)	0	0	0	0	0	0	0	0	0	0	0	0	0	0	0
g286826.t1		Transposable element Tcb1 transposase (Transposable element Barney transposase)	0.105277	0	0	0	0	0	0	0	0	0	0	0	0	0	0
g73782.t1			0	0	0	0	0	0	0	0	0	0	0	0	0	0	0
g479585.t1	NCL1_34881	Uncharacterized protein	0.262992	0.18705	0	0.0901144	0	0	0	0	0	0	0	0	0	0	0.193492
g209077.t1	X975_11439	DUF4817 domain-containing protein (Fragment)	0	0	0	0	0	0	0	0	0	0	0	0	0	0	0
g67626.t1			0	0	0	0	0	0	0.827607	0	0	0	0	0	0	0	0
g173365.t1			0	0	0	0	0	0	0	0	0	0	0	0	0	0	0
g83478.t1	EVAR_103570_1	ATP-dependent DNA helicase (EC 3.6.4.12)	0	0	0	0	0	0	0	0	0	0	0	0	0	0	0
g205002.t1	ORF1_1	Nucleic-acid-binding protein from transposon X-element (Fragment)	0	0	0	0	0	0	0	0	0	0	0	0	0	0	0
g359889.t1			0	0	0	0	0	0	0	0	0	0	0	0	0	0	0
g200540.t1	NCL1_54131	Uncharacterized protein	6.57988	8.61052	5.15099	5.59823	6.21338	1.4001	7.40528	1.7161	4.85007	3.08998	2.75427	2.59204	3.62968	0.569509	2.84754
g156526.t1	pol	Retrovirus-related Pol polyprotein from transposon 297 [Includes: Protease (EC 3.4.23.-); Reverse transcriptase (EC 2.7.7.49); Endonuclease]	0	0	0	0	0	0	0	0	0	0	0	0	0	0	0
g437087.t1	AVEN_99713_1	Integrase_H2C2 domain-containing protein	0	0	0	0	0	0	0	0	0	0	0	0	0	0	0
g228096.t1		Putative LOC100569746 [Acyrthosiphon pisum] (Fragment)	0	0	0	0	0	0	0	0	0	0.286935	0	0	0	0	0
g499451.t1			0	0	0	0	0	0	0	0	0	0	0	0	0	0	0
g244013.t1	NCL1_56435	Uncharacterized protein	0	0	0	0	0	0	0	0	0	0	0	0	0	0	0
g90792.t1	AVEN_195207_1	DDE_3 domain-containing protein	0	0	0	0	0.776672	0	0	0	0	0	0	0	0	0	0
g249091.t1	AVEN_20393_1	Retrotrans_gag domain-containing protein	0	0	0	0	0	0	0	0	0	0	0	0	0	0	0
g205765.t1	AVEN_24246_1	Integrase catalytic domain-containing protein	0	0.191483	0	0	0	0	0	0	0	0	0	0	0	0	0
g172703.t1	POLX_1101	Retrovirus-related Pol polyprotein from transposon TNT 1-94	0	0	0	0	0	0	0	0	0	0	0	0	0	0	0
g109172.t1	X975_17450	Transposable element Tcb2 transposase (Fragment)	0	0	0	0	0	0	0	0	0	0	0	0	0	0	0
g61115.t1	NCL1_60596	Uncharacterized protein	0	0	0	0	0	0	0	0	0	0	0	0	0	0	0
g420152.t1	RTase	Probable RNA-directed DNA polymerase from transposon BS (EC 2.7.7.49) (Reverse transcriptase)	0	0	0	0	0	0	0	0	0	0	0	0	0	0	0
g331256.t1			0	0	0	0	0	0	0	0	0	0	0	0	0	0	0
g482727.t1			0	0	0	0	0	0	0	0	0	0	0	0	0	0	0
g476819.t1	X975_03441	Pogo transposable element with KRAB (Fragment)	0	0	0	0	0	0	0	0	0	0	0	0	0	0	0
g429966.t1	TC3A	Transposable element Tc3 transposase	0	0	0	0	0	0	0	0	0	0	0	0	0	0	0
g43438.t1	Zfp90	Zinc finger protein 90	0	0	0	0	0	0	0	0	0	0	0	0	0	0	0
g266530.t1	NCL1_45210	Uncharacterized protein	0	0	0	0	0	0	0	0	0	0	0	0	0	0	0
g273975.t1	X975_13174	Transposable element Tcb1 transposase (Fragment)	0	0	0	0	0	0	0	0	0	0	0	0	0	0	0
g353950.t1			0	0	0	0	0	0	0	0	0	0	0	0	0	0	0
g286479.t1	TRPM2	Transient receptor potential cation channel subfamily M member 2 (Estrogen-responsive element-associated gene 1 protein) (Long transient receptor potential channel 2) (LTrpC-2) (LTrpC2) (Transient receptor potential channel 7) (TrpC7) (Transient receptor potential melastatin 2)	0.177864	0.0630257	0.577397	0	0	0	0	0.231796	0.21222	0.444926	0.217982	0	0.209131	0.0429828	0.393871
g231002.t1	AVEN_273926_1	Lig_chan-Glu_bd domain-containing protein	0	0	0	0	0	0	0	0	0	0	0	0	0	0	0
g429457.t2	ccdc102a	Coiled-coil domain-containing protein 102A	2.89256	3.28932	2.8706	5.94966	5.36398	1.33491	4.62298	4.96822	3.23388	3.36698	1.81198	1.87994	2.00582	1.19041	0.756318
g484473.t1	X975_15129	Transposable element Tcb1 transposase (Fragment)	0	0	0	0	0	0	0	0	0	0	0	0	0	0	0
g233406.t1			0	0	0.189046	0	0	0	0.178696	0	0	0	0	0	0	0.173841	0.271143
g4293.t1	F54H12.2_102	Uncharacterized protein F54H12.2	0	0	0	0	0	0	0	0	0	0	0	0	0	0	0
g206099.t1		Transposable element Tcb1 transposase (Transposable element Barney transposase)	0	0	0	0	0	0	0	0	0	0	0	0	0	0	0
g297514.t1	NCL1_20744	Transposable element Tcb1 transposase	0	0	0	0	0	0	0	0	0	0	0	0	0	0	0
g378864.t1	POL_790	Retrovirus-related Pol polyprotein from transposon 412 (Fragment)	0.301691	0	0	0	0	0	0	0.393279	0	0	0	0	0	0	0
g201850.t1			0.376224	0	0	0	0	0	0	0	0	0	0	0	0	0	0
g273351.t1			0	0	0	0	0	0	0	0	0	0	0	0	0	0	0
g245511.t1	AVEN_219322_1	CCHC-type domain-containing protein	0	0	0	0.0837915	0	0	0	0	0	0	0	0.135424	0	0	0
g240385.t1			0	0	0	0	0	0	0	0	0	0	0	0	0	0	0
g175499.t1			0.377451	0	0	0.310494	1.11843	0.443739	0	0.595372	0	0.284312	0	1.04091	1.07948	0	0
g376598.t1	NCL1_40226	Uncharacterized protein	2.99315	10.796	11.2465	0	0	0	12.2036	19.9551	5.22145	7.22204	12.4623	0	4.68788	0	4.31273
g219831.t1	NCL1_22309	Uncharacterized protein	0	0	0	0	0	0	0	0	0	0	0	0	0	0	0
g287362.t1			0	0	0	0	0	0	0	0	0	0	0	0	0	0	0
g220991.t1		Transposable element Tcb2 transposase	0	0	0	0	0	0	0	0	0	0	0	0	0	0	0
g151538.t1	AVEN_228894_1	HTH_Tnp_Tc3_2 domain-containing protein	0	0	0	0	0	0	0	0	0	0	0	0	0	0	0
g21109.t1			0	0	0	0	0	0	0	0	0	0	0	0	0	0	0
g504743.t1	X-element\ORF2	Probable RNA-directed DNA polymerase from transposon X-element (EC 2.7.7.49) (Reverse transcriptase)	0	0	0	0	0	0	0	0	0.194747	0	0	0	0	0	0
g173552.t1			0	0	0	0	0	0	0	0	0	0	0	0	0	0	0
g374142.t1	POLX_1101	Retrovirus-related Pol polyprotein from transposon TNT 1-94	0	0	0	0	0	0	0	0	0	0	0	0	0	0	0
g505787.t1		Putative transposable element (Fragment)	0	0	0	0	0	0	0	0	0	0	0	0	0	0	0
g473879.t1			0	0	0	0	0	0	0	0	0	0	0	0	0	0	0
g40782.t1	AVEN_45926_1	Integrase catalytic domain-containing protein	0	0	0	0	0	0	0.337449	0.44635	0	0	0	0	0	0	0
g374549.t1		Putative LOC100569746 [Acyrthosiphon pisum]	0	0	0	0	0	0	0	0	0	0	0	0	0	0	0
g275380.t1			0	0	0	0	0	0	0	0	0	0	0	0	0	0	0
g8826.t1	X-element\ORF2	Probable RNA-directed DNA polymerase from transposon X-element (EC 2.7.7.49) (Reverse transcriptase)	0	0	0	0	0	0	0	0	0.331585	0	0	0	0	0	0
g186487.t1	X975_05228	Uncharacterized protein (Fragment)	0	0	0	0	0	0	0	0	0	0	0	0	0	0	0
g210011.t1			0	0	0	0	0	0	0	0	0	0	0	0	0	0	0
g370639.t1	POL	Retrovirus-related Pol polyprotein from transposon 412 [Includes: Protease (EC 3.4.23.-); Reverse transcriptase (EC 2.7.7.49); Endonuclease]	0	0	0	0	0	0	0	0	0	0	0	0	0	0	0
g357508.t1	AVEN_239600_1	DDE_3 domain-containing protein	0	0	0	0	0	0	0	0	0	0	0	0	0	0	0
g108567.t1	X975_19749	Retrovirus-related Pol polyprotein from transposon opus (Fragment)	0	0.271898	0	0	0	0	0	0	0	0	0	0	0	0	0
g61147.t1	ZMYND8	Protein kinase C-binding protein 1 (Cutaneous T-cell lymphoma-associated antigen se14-3) (CTCL-associated antigen se14-3) (Rack7) (Zinc finger MYND domain-containing protein 8)	0.570028	0.60724	0.330884	0.648213	0.466985	0.069479	0.609459	0.331645	0.228915	0.593554	0.474244	0.325911	0.563404	0.185967	0.423155
g212354.t1	AVEN_195610_1	Uncharacterized protein	0	0	0	0.561698	0	0	0	0	0	0	0	0	0	0	0
g465026.t1	TCB1_408	Transposable element Tcb1 transposase	0	0	0	0	0	0	0	0	0	0	0	0	0	0	0
g387302.t1	X975_14933	Transposable element Tcb2 transposase (Fragment)	0	0	0	0	0	0	0	0	0	0	0	0	0	0	0
g96669.t1	evm_012926	ATP-dependent DNA helicase (EC 3.6.4.12)	0	0	0	0	0	0	0	0	0	0	0	0	0	0	0
g85194.t1	AVEN_208708_1	HTH_Tnp_Tc3_2 domain-containing protein	0	0	0	0	0	0	0	0	0	0	0	0	0	0	0
g410749.t1			0	0	0	0	0	0	0	0	0	0	0	0	0	0	0
g399213.t1	NCL1_49847	Uncharacterized protein	0	0	0	0	0	0	0	0	0	0	0	0	0	0	0
g441733.t1			0	0	0	0	0	0	0	0	0	0	0	0	0	0	0
g397485.t1	mariner\T	Mariner Mos1 transposase (EC 3.1.-.-) (Transposable element Mos1 transposase)	0	0	0	0	0	0	0	0	0	0	0	0	0	0	0
g123704.t1			0	0	0	0	0	0	0	0	0	0	0	0	0	0	0
g151049.t1			0	0	0	0	0	0	0	0	7.80986	0	0	0	0	0	0
g85376.t1	AVEN_268405_1	Uncharacterized protein	0	0	0	0	0	0	0	0	0	0	0	0	0	0	0
g196694.t1		Transposable element Tc1 transposase (Fragment)	0	0	0	0	0	0	0	0	0	0	0	0	0	0	0
g80384.t1			0	0	0	0	0	0	0	0	0	0	0	0	0	0	0
g58136.t1			0	0	0	0	0.650249	0	0.251756	0	0.425001	0	0.322685	0.605183	0.313803	0.258948	0
g452049.t1			0	0	0	0	0	0	0	0	0	0	0	0	0	0	0
g156365.t1			0	0	0	0	0	0	0	0	0	0	0	0	0	0	4.43389
g513748.t1			0	0	0	0	0	0	0	0	0	0	0	0	0	0	0
g84494.t1	NCL1_53065	Transposable element Tcb2 transposase	0	0	0	0	0	0	0	0	0	0	0	0	0	0	0
g71683.t1	POL	Retrovirus-related Pol polyprotein from transposon 412 [Includes: Protease (EC 3.4.23.-); Reverse transcriptase (EC 2.7.7.49); Endonuclease]	0	0.289386	0	0.067921	0	0	0	0	0	0	0	0	0	0	0
g62125.t1			0	0	0	0	0	0	0	0	0	0	0	0	0	0	0
g276153.t1	X975_06929	Transposable element Tc3 transposase (Fragment)	0	0	0	0	0	0	0	0	0	0	0	0	0	0	0
g274001.t1	TCB1_974	Transposable element Tcb1 transposase	0	0	0	0	0	0	0	0	0	0	0	0	0	0	0
g251849.t1	NCL1_24828	Paired domain-containing protein	0	0	0	0	0	0	0	0	0	0	0	0	0	0	0
g31045.t1			0	0	0	0	0	0	0	0	0	0	0	0	0	0	0
g27176.t1			0	0	0	0	0	0	0	0	0	0	0	0	0	0	0
g3873.t1	pol	Retrovirus-related Pol polyprotein from transposon 17.6 [Includes: Protease (EC 3.4.23.-); Reverse transcriptase (EC 2.7.7.49); Endonuclease]	0	0	0	0	0	0	0	0	0	0	0	0	0	0	0
g141787.t1		Transposable element Tcb2 transposase	0	0	0	0	0	0	0	0	0	0	0	0	0	0	0
g162822.t1	SLC17A5	Sialin (H(+)/nitrate cotransporter) (H(+)/sialic acid cotransporter) (AST) (Membrane glycoprotein HP59) (Solute carrier family 17 member 5) (Vesicular H(+)/Aspartate-glutamate cotransporter)	0	0	0	0	0	0	0.210777	0	0	0	0	0	0	0	0
g88874.t1		Putative DD41D transposase	0	0	0	0	0	0	0	0	0	0	0	0	0	0	0
g261081.t1	EVAR_99882_1	Uncharacterized protein	0	0	0	0	0	0	0	0	0	0	0	0	0	0	0
g65534.t1	NCL1_33827	Uncharacterized protein	0	0	0	0	0	0	0	0	0	0	0	0	0	0	0
g149188.t1	pol	Retrovirus-related Pol polyprotein from transposon 17.6 [Includes: Protease (EC 3.4.23.-); Reverse transcriptase (EC 2.7.7.49); Endonuclease]	0	0	0	0	0	0	0	0	0	0	0	0	0	0	0
g987.t1		Putative DD34D transposase	0	0	0	0	0	0	0	0	0	0	0	0	0	0	0
g406793.t1	NCL1_45911	Transposable element Tcb1 transposase	0	0	0	0	0	0	0	0	0	0	0	0	0	0	0
g62553.t1		DUF4817 domain-containing protein	0	0	0	0	0	0	0	0	0	0	0	0	0	0	0
g125096.t1		Transposable element Tcb1 transposase (Transposable element Barney transposase)	0	0.273086	0.169261	0.227839	0.687558	0.324508	0	0.216195	1.01825	0.105142	0	1.09066	0.385047	0	0
g417455.t1			0	0	0	0	0	0	0	0	0	0	0	0	0	0	0
g407365.t1			0	0	0	0	0	0	0	0	0	0	0	0	0	0	0
g377605.t1	Tf2-6_155	Transposon Tf2-6 polyprotein	0	0	0	0	0	0	0	0	0	0	0	0	0	0	0
g57722.t1		UPF0235 protein C15orf40 homolog	14.2276	16.7605	22.0566	15.8721	10.3852	4.8836	9.72736	7.06813	4.9823	10.4782	11.394	7.31015	8.95204	15.1958	9.76619
g403676.t1	AVEN_28879_1	Integrase catalytic domain-containing protein	0	0	0	0	0	0	0	0	0	0	0	0	0	0	0
g189752.t1	Tox2	TOX high mobility group box family member 2 (Granulosa cell HMG box protein 1) (GCX-1)	5.46258	7.06447	8.90792	10.5506	11.2896	4.51463	10.3652	5.30809	7.08631	3.71726	5.28895	7.2322	6.42046	4.67514	9.69056
g264556.t1			0	0	0	0	0	0	0	0	0	0	0	0	0	0	0
g75779.t1			0	0	0	0	0	0	0	0	0	0	0	0	0	0	0
g102019.t1			0	0	0	0	0	0	0	0	0	0	0	0	0	0	0
g272860.t1	AVEN_200696_1	Integrase catalytic domain-containing protein	0	0	0	0	0	0	0	0	0	0	0	0	0	0	0
g407833.t1	Tf2-9_286	Transposon Tf2-9 polyprotein	0	0	0	0	0	0	0	0	0	0	0	0	0	0	0
g131322.t1			0	0	0	0	0	0	0	0	0	0	0	0	0	0	0
g204386.t1	Ank3	Ankyrin-3 (ANK-3) (Ankyrin-G)	0.211694	0.200252	0.354035	0.52989	0.516196	0.202548	0.876394	0.183931	0.223767	0.177029	0.260795	0.0790588	0.165476	0.271495	0.416302
g31261.t1	AVEN_119481_1	Uncharacterized protein	0	0	0	0	0	0	0	0	0	0	0	0	0	0	0
g308064.t1	X975_23864	Transposable element Tcb2 transposase (Fragment)	0	0	0	0	0	0	0	0	0	0	0	0	0	0	0
g6377.t1	X975_12359	Transposable element Tc1 transposase (Fragment)	0	0	0	0	0	0	0	0	0	0	0	0	0	0	0
g455191.t1			0	0	0	0	0	0	0	0	0	0	0	0	0	0	0
g45838.t1	AVEN_187285_1	Uncharacterized protein	0	0	0	0	0	0	0	0	0	0	0	0	0	0	0
g9517.t1	AVEN_149573_1	Uncharacterized protein	0	0	0	0	0	0	0	0	0	0	0	0	0	0	0
g77166.t1	X975_19565	Uncharacterized protein (Fragment)	0	0	0	0	0	0	0	0	0	0	0	0	0	0	0
g187960.t1	Tf2-9_98	Transposon Tf2-9 polyprotein	0	0	0	0	0	0	0	0	0	0	0	0	0	0	0
g248798.t1	AVEN_120918_1	Uncharacterized protein	0	0	0	0	0	0	0	0	0	0	0	0	0	0	0
g317992.t1	X975_20779	Transposable element Tcb1 transposase (Fragment)	0	0	0	0	0	0	0	0	0	0	0	0	0	0	0
g468727.t1	NCL1_21978	Uncharacterized protein	0	0	0	0	0	0	0	0	0	0	0	0	0	0	0
g100316.t1	AVEN_101454_1	Uncharacterized protein	0	0	0	0	0	0	0	0	0	0	0	0	0	0	0
g345825.t1	PGBD4	PiggyBac transposable element-derived protein 4	0	1.1461	0	0	0	0	0.698421	0	0	0	0	0	0.709009	0	0.53124
g236084.t1			0	0	0	0	0	0	0	0	0	0	0	0	0	0	0
g421774.t1			0	0	0	0	0	0	0	0	0	0	0	0	0	0	0
g95836.t1			0	0	0	0	0	0	0	0.969872	0	0	0	0	0	0	0
g92797.t1			0	0	0	0	0	0	0	0	0	0	0	0	0	0	0
g141592.t1		Uncharacterized protein	0	0	0	0	0	0	0	0	0	0	0	0	0	0	0
g279994.t1	X975_14933	Transposable element Tcb2 transposase (Fragment)	0	0	0	0	0	0	0	0	0	0	0	0	0	0	0
g71060.t1	L798_07934	Uncharacterized protein	0	0	0	0	0	0	0	0	0	0	0	0	0	0	0
g267143.t1			0	0	0	0	0	0	0	0	0	0	0	0	0	0	0
g80054.t1			0	0	0	0	0	0	0	0	0	0	0	0	0	0	0
g393511.t1	X975_08834	Transposable element Tcb1 transposase (Fragment)	0	0	0	0	0	0	0	0	0	0	0	0	0	0	0
g309315.t1			0	0	0	0	0	0	0	0	0	0	0	0	0	0	0
g233077.t1	NCL1_48782	Integrase_H2C2 domain-containing protein	0	0	0	0	0	0	0	0	0	0	0	0	0	0	0
g499671.t1	GTF2IRD2	General transcription factor II-I repeat domain-containing protein 2A (GTF2I repeat domain-containing protein 2A) (Transcription factor GTF2IRD2-alpha)	0	0	0	0	0	0	0	0	0	0.155189	0	0	0	0	0
g257574.t1	gag-pol_36	Gag-Pol polyprotein	0	0	0	0	0	0	0	0	0	0	0	0	0	0	0
g74584.t1	X975_01251	Transposable element Tcb2 transposase (Fragment)	0	0	0	0	0	0	0	0	0	0	0	0	0	0	0
g125422.t1	Tf2-8_64	Transposon Tf2-8 polyprotein	0	0	0	0	0	0	0	0	0	0	0	0	0	0	0
g292527.t1	NCL1_27181	Uncharacterized protein	0	0	0	0	0	0	0	0	0	0	0	0	0	0	0
g481937.t1			0	0	0	0	0	0	0	0	0	0	0	0	0	0	0
g440379.t1			0	0	0	0	0	0	0	0	0	0	0	0	0	0	0
g169276.t1		Transposable element Tcb2 transposase	0	0	0	0	0	0	0	0	0	0	0	0	0	0	0
g64696.t1		Putative DD41D transposase	0	0.162585	0	0	0	0	0.00313191	0	0	0.0720859	0.142147	0	0.00210925	0.0545573	0
g216654.t1			0	0	0	0	0	0	0	0	0	0	0	0	0	0	0
g204259.t1			0	0	0	0	0	0	0	0	0	0	0	0	0	0	0
g228319.t1	POL_840	Retrovirus-related Pol polyprotein from transposon 412 (Fragment)	0	0	0	0	0	0	0	0	0	0	0	0	0	0	0
g52978.t1	X975_15255	Transposable element Tcb1 transposase (Fragment)	0	0	0	0	0	0	0	0	0	0	0	0	0	0	0
g410690.t1			0	0	0	0	0	0	0	0	0	0	0	0	0	0	0
g314284.t1	NCL1_25415	Uncharacterized protein	0	0	0	0	0	0	0.0478549	0	0	0	0	0	0	0	0
g262077.t1	jockeypol_292	RNA-directed DNA polymerase from mobile element jockey	0	0	0	0	0	0	0	0	0	0	0	0	0	0	0
g209717.t1			0	0	0	0	0	0	0	0	0	0	0	0	0	0	0
g204762.t1	AVEN_127652_1	Uncharacterized protein	0	0	0	0	0	0	0	0	0	0	0	0	0	0	0
g392833.t1	GluRIA	Glutamate receptor 1 (Glutamate receptor I) (dGLUR-I) (Kainate-selective glutamate receptor)	1.4798	1.33986	4.30868	2.18469	1.75695	0.534275	2.46586	0.642842	0.327111	1.00218	0.604128	0.602855	0.531836	0.0397597	0.121389
g418640.t1	AVEN_46726_1	Integrase catalytic domain-containing protein	0	0	0	0.00378	0	0	0	0.000474982	0	0	0	0	0	0	0
g232966.t1	X975_00963	Uncharacterized protein (Fragment)	0	0	0	0	0	0	0	0	0	0	0	0	0	0	0
g226215.t1	NCL1_21065	Transposable element Tcb1 transposase	0	0	0	0	0	0	0	0	0	0	0	0	0	0	0
g301871.t1	AVEN_49017_1	HTH_38 domain-containing protein	0	0	0	0	0	0	0	0	0	0	0	0	0	0	0
g356899.t1			0	0	0	0	0	0	0	0	0	0	0	0	0	0	0
g18363.t1	X975_07384	SCAN domain-containing protein 3 (Fragment)	0	0	0	0	0	0	0.539106	0	0	0	0	0	0	0	0
g215519.t1	AVEN_13838_1	HTH_Tnp_Tc3_2 domain-containing protein	0	0	0	0	0	0	0	0	0	0	0	0	0	0	0
g55769.t1	X975_13441	Transposable element Tc1 transposase (Fragment)	0	0	0	0	0	0	0	0	0	0	0	0	0	0	0
g69285.t1	X975_01565	Transposable element Tcb2 transposase (Fragment)	0	0	0	0	0	0	0	0	0	0	0	0	0	0.279894	0
g261804.t1	X975_20927	Transposable element Tcb2 transposase (Fragment)	0	0	0	0	0	0	0	0	0	0	0	0	0	0	0
g105142.t1			0	0	0	0	0	0	0	0	0	0	0	0	0	0	0
g285735.t1			0	0	0	0	0	0	0	0	0	0	0	0	0	0	0
g222776.t1	106091861	Uncharacterized protein	0	0	0	0	0	0	0	0	0	0	0	0	0	0	0
g270037.t1	X975_00807	Retrovirus-related Pol polyprotein from transposon opus (Fragment)	0	0	0	0	0	0	0	0	0	0	0	0	0	0	0
g444705.t1	X975_06180	Uncharacterized protein (Fragment)	0	0	0	0	0	0	0	0	0	0	0	0	0	0	0
g325255.t1	AVEN_149569_1	Uncharacterized protein	0	0	0	0	0	0	0	0	0	0	0	0	0	0	0
g94814.t1			0	0	0	0	0	0	0	0	0	0	0	0	0	0	0
g490230.t1	RF55_24886	Uncharacterized protein	0	0	0	0	0	0	0	0	0	0	0	0	0	0	0
g31223.t1	X975_02288	Uncharacterized protein (Fragment)	0	0	0	0	0	0	0	0	0	0	0	0	0	0	0
g408862.t1	NCL1_25738	Fatty acid synthase	0	0	0	0	1.64473	0.203115	0.918175	0	0	0	0	0	0	0	0
g167094.t1	pol	Retrovirus-related Pol polyprotein from transposon opus [Includes: Protease (EC 3.4.23.-); Reverse transcriptase (EC 2.7.7.49); Endonuclease]	0	0	0.0919152	0.0100251	0	0.0333903	0	0	0	0.103402	0	0	0	0	0
g429770.t1	AVEN_243666_1	HTH_Tnp_Tc3_2 domain-containing protein	0	0	0	0	0	0	0	0	0	0	0	0	0	0	0
g450553.t1	X975_14933	Transposable element Tcb2 transposase (Fragment)	0	0	0	0	0	0	0	0	0	0	0	0	0	0	0
g191175.t1	AVEN_116122_1	DDE_3 domain-containing protein	0	0	0	0	0	0	0	0	0	0	0	0	0	0	0
g484661.t1	POL	Retrovirus-related Pol polyprotein from transposon 412 [Includes: Protease (EC 3.4.23.-); Reverse transcriptase (EC 2.7.7.49); Endonuclease]	0	0	0.1059	0	0	0	0	0	0	0	0	0	0	0	0
g351643.t1	AVEN_235689_1	Uncharacterized protein	0	0	0	0	0	0	0	0	0	0	0	0	0	0	0
g120696.t1	pol	Retrovirus-related Pol polyprotein from transposon opus [Includes: Protease (EC 3.4.23.-); Reverse transcriptase (EC 2.7.7.49); Endonuclease]	0	0	0	0	0	0	0	0	0	0	0	0	0	0	0
g460640.t1	TC3A	Transposable element Tc3 transposase	0	0	0	0	0	0	0	0	0	0	0	0	0	0	0
g422557.t1	NCL1_21583	HTH_48 domain-containing protein	0	0	0	0	0	0	0	0	0	0	0	0	0	0	0
g29832.t1			0	0	0	0	0	0	0	0	0	0	0	0	0	0	0
g266072.t1	X-element\ORF2	Probable RNA-directed DNA polymerase from transposon X-element (EC 2.7.7.49) (Reverse transcriptase)	0	0	0	0.0398672	0	0	0	0	0	0	0	0	0	0	0
g83257.t1			0	0	0	0	0	0	0	0	0	0	0	0	0	0	0.7576
g189134.t1			0	0.207755	0.302823	0.80358	0.349506	0.13267	0.28428	0	0.22374	0.142156	0.186933	0.309214	0	0.401963	0.424446
g210205.t1	K02A2.6	Uncharacterized protein K02A2.6	0.0766543	0	0.0846791	0	0	0.122441	0	0	0.0674755	0.104535	0	0	0	0	0
g185972.t2	CG10915	Uncharacterized protein CG10915	1.52073	1.64833	2.10153	1.06176	0.997346	0.406426	0.831101	0.382697	1.12079	0.991868	0.918875	1.46208	0.640254	0.615806	0
g117667.t1			0	0	0	0	0	0	0	0	0	0	0	0	0	1.4745	0
g335122.t1			0	0	0	0	0	0	0	0	0	0	0	0	0	0	0
g139751.t1			0	0	0	0	0	0	0	0	0	0	0	0	0	0	0
g191819.t1	AVEN_196861_1	CCHC-type domain-containing protein	0	0	0	0	0	0	0	0	0	0	0	0	0	0	0
g493040.t1			0	0	0.339105	0	0	0	0	0.421095	0	0	0	0	0	0	0
g249537.t1			0	0	0	0	0	0	0	0	0	0	0	0	0	0	0
g69806.t1	PHACTR2_0	Phosphatase and actin regulator 2	0	0	0	0	0	0	0	0	0	0	0	0	0	0	0
g399820.t2	POL	Retrovirus-related Pol polyprotein from transposon 412 [Includes: Protease (EC 3.4.23.-); Reverse transcriptase (EC 2.7.7.49); Endonuclease]	0	0	0	0	0	0	0	0	0	0	0	0	0	0	0
g379033.t1	NCL1_44662	Uncharacterized protein	0	0	0	0	0	0	0	0	0	0	0	0	0	0	0
g57452.t1			0	0	0	0	0	0	0	0	0	0	0	0	0	0	0
g487994.t1			0	0	0	0	0	0	0	0	0	0	0	0	0	0	57.1929
g454292.t1			0	0	0	0	0	0	0	0	0	0	0	0	0	0	0
g285748.t1			0	0	0	0	0	0	0	0	0	0	0	0	0	0	0
g388680.t1	AVEN_1782_1	DUF5641 domain-containing protein	0	0	0	0	0	0	0	0	0	0	0	0	0	0	0
g410140.t1	ORF206403	Uncharacterized protein	0	0	0.445974	0	0	0	0	0	0	0	0	0	0	0	0
g367175.t1	AVEN_107383_1	Integrase catalytic domain-containing protein	0	0	0	0	0	0	0	0	0	0	0	0	0	0	0
g177097.t1	X975_11439	DUF4817 domain-containing protein (Fragment)	0	0	0	0	0	0	0	0	0	0	0	0	0	0	0
g130877.t1	AVEN_57704_1	DDE_3 domain-containing protein	0	0	0	0	0	0	0	0	0	0	0	0	0	0	0
g14483.t1	pol_1081	Retrovirus-related Pol polyprotein from transposon 297	0	0	0	0	0	0	0	0	0	0	0	0	0	0.0218466	0.682779
g376265.t1	X975_01565	Transposable element Tcb2 transposase (Fragment)	0	0	0	0	0	0	0	0	0	0	0	0	0	0	0
g342906.t1	AVEN_66331_1	Uncharacterized protein	0	0	0	0	0	0	0	0	0	0	0	0	0	0	0
g228367.t1		Transposable element Tcb2 transposase	0	0	0	0	0	0	0	0	0	0	0	0	0	0	0
g172644.t1			0	0	0	0	0.314165	0	0.24327	0	0.410676	0	0	0	0	0	0
g414822.t1			0	0	0	0	0	0	0	0	0	0	0	0	0	0	0
g101392.t1			0	0	0	0.191663	0	0	0	0	0	0	0	0	0	0	0
g333241.t1	WN55_05532	Uncharacterized protein	0	0	0	0	0	0	0	0	0	0	0	0	0	0	0
g276009.t1	NCL1_16747	Uncharacterized protein	0	0	0	0	0	0	0	0	0	0	0	0	0	0	0
g166411.t1		DUF4817 domain-containing protein	0	0	0	0	0	0	0	0	0	0	0	0	0	0	0
g460863.t1	X975_06179	Integrase catalytic domain-containing protein (Fragment)	0	0	0	0	0	0	0	0	0	0	0	0	0	0	0
g104304.t1	TCB1_780	Transposable element Tcb1 transposase	0	0	0	0	0	0	0	0	0	0	0	0	0	0	0
g38743.t1		Transposable element Tcb1 transposase (Transposable element Barney transposase)	0	0	0	0	0	0	0	0	0	0	0	0	0	0	0
g101850.t1			0.855016	1.25361	2.98319	4.91332	0	1.40349	4.48057	2.23042	1.23147	2.34931	1.24854	0.809217	0.92499	1.43198	1.2244
g68265.t1	AVEN_13742_1	Uncharacterized protein	0	0	0	0	0	0	0	0	0	0	0	0	0	0	0
g245670.t1			0	0	0	0	0	0	0	0	0	0	0	0	0	0	0
g367704.t1	NCL1_13165	HTH_Tnp_Tc3_2 domain-containing protein	0	0	0	0	0	0	0	0	0	0	0	0	0	0	0
g247129.t1	jockeypol_57	RNA-directed DNA polymerase from mobile element jockey	0	0	0	0	0	0	0	0	0	0	0	0	0	0	0
g282355.t1	NCL1_59947	Uncharacterized protein	0	0	0	0	0	0	0	0	0	0	0	0	0	0	0
g98860.t1			0	0	0	0	0	0.577616	0	0	0	0	0	0	0	0.389989	0
g187059.t1			0	0	0	0	0	0	0	0	0	0	0	0	0	0	0
g53929.t1	AVEN_12835_1	Uncharacterized protein	0	0	0	0	0	0	0	0	0	0	0	0	0	0	0
g385097.t1		Putative transposable element (Fragment)	0	0	0	0	0	0	0	0	0	0	0	0	0	0	0
g210355.t1			0	0	0	0	0	0	0	0	0	0	0	0	0	0	0
g163028.t1	mariner\T	Mariner Mos1 transposase (EC 3.1.-.-) (Transposable element Mos1 transposase)	0	0	0	0	0	0	0	0	0	0	0	0	0	0	0
g98582.t1	g.25047	Uncharacterized protein	0	0	0	0	0	0	0	0	0	0	0	0	0	0	0
g442979.t1	NCL1_63474	Mariner\T	0	0	0	0	0	0	0	0	0	0	0	0	0	0	0
g399059.t1			0	0	0	0	0	0	0	0	0	0	0	0	0	0	0
g185051.t1	Ptprd	Receptor-type tyrosine-protein phosphatase delta (Protein-tyrosine phosphatase delta) (R-PTP-delta) (EC 3.1.3.48)	0	0	0.135674	0	0	0	0.452208	0	0	0	0	0	0	0	0
g280534.t1	Tf2-6_249	Transposon Tf2-6 polyprotein	0	0	0	0	0	0	0	0	0	0	0	0	0	0	0
g279313.t1			0	0	0	0	0	0	0	0	0	0	0	0	0	0	0
g386965.t1	ALC60_06473	Uncharacterized protein	0	0	0	0	0	0	0	0	0	0	0	0	0	0	0
g415093.t1	TC3A	Transposable element Tc3 transposase	0	0	0	0	0	0	0	0	0	0	0	0	0	0	0
g208275.t1			0	0	0	0	0	0	0	0	0	0	0	0	0	0	0
g148172.t1		Transposable element Tcb2 transposase	0	0	0	0	0	0	0	0	0	0	0	0	0	0	0
g493636.t1	AVEN_245176_1	RNase H domain-containing protein	0	0	0	0	0	0	0	0	0	0	0	0	0	0	0
g262959.t1	AVEN_39896_1	Uncharacterized protein	0	0	0	0	0	0	0	0	0	0	0	0	0	0	0
g477901.t1	TcasGA2_TC002023	DUF4371 domain-containing protein	0	0	0	0	0	0	0	0	0	0	0	0	0	0	0
g321606.t1	ZBED5	Zinc finger BED domain-containing protein 5 (Transposon-derived Buster1 transposase-like protein)	0.834959	0	0	0	0	0	0	0	0	0	0	0.432575	0	0	0
g448877.t1			0	0	0	0	0	0	0	0	0	0	0	0	0	0	0
g475648.t1	TC3A	Transposable element Tc3 transposase	0	0	0	0	0	0	0	0	0	0	0	0	0	0	0
g4330.t1	NCL1_41912	RNase H domain-containing protein	0	0	0	0	0	0	0	0	0	0	0	0	0	0	0
g320751.t1	AVEN_202092_1	Uncharacterized protein	0	0	0	0	0	0	0	0	0	0	0	0	0	0	0
g364079.t1	POL	Retrovirus-related Pol polyprotein from transposon 412 [Includes: Protease (EC 3.4.23.-); Reverse transcriptase (EC 2.7.7.49); Endonuclease]	0	0	0	0	0	0	0	0	0	0.0583095	0	0	0	0	0
g8339.t1	AVEN_180144_1	DDE_3 domain-containing protein	0	0	0	0	0	0	0	0	0	0	0	0	0	0	0
g380471.t1	POL	Retrovirus-related Pol polyprotein from transposon 412 [Includes: Protease (EC 3.4.23.-); Reverse transcriptase (EC 2.7.7.49); Endonuclease]	0	0	0	0	0	0	0	0	0	0	0	0	0	0	0
g451177.t1	AVEN_56570_1	Uncharacterized protein	0	0	0	0	0	0	0	0	0	0	0	0	0	0	0
g398003.t1			0	0	0	0	0	0	0	0	0	0	0	0	0	0	0
g326963.t1			0	0	0	0	0	0	0	0	0	0	0	0	0	0	0
g381255.t1	AVEN_222120_1	Uncharacterized protein	0	0	0	0	0	0	0	0	0	0	0	0	0	0	0
g71286.t1	NCL1_63473	Histone-lysine N-methyltransferase SETMAR	0	0	0	0	0	0	0	0	0	0	0	0	0	0	0
g61982.t1	X975_01565	Transposable element Tcb2 transposase (Fragment)	0	0	0	0	0	0	0	0	0	0	0	0	0	0	0
g363724.t2	Cacna2d3	Voltage-dependent calcium channel subunit alpha-2/delta-3 (Voltage-gated calcium channel subunit alpha-2/delta-3) [Cleaved into: Voltage-dependent calcium channel subunit alpha-2-3; Voltage-dependent calcium channel subunit delta-3]	0.0850078	0	0.342062	0.0580845	0.414232	0.162175	0.488074	0.22158	0	0.106803	0	0	0.298556	0	0
g492990.t1	X975_17161	Transposable element Tcb1 transposase (Fragment)	0	0	0	0	0	0	0	0	0	0	0.0888807	0	0	0	0
g510355.t1	SETMR	Histone-lysine N-methyltransferase SETMAR (Fragment)	0	0	0	0	0	0	0	0	0	0	0	0	0	0	0
g120018.t1	X975_23821	Transposable element Tcb2 transposase (Fragment)	0	0	0	0	0	0	0	0	0	0	0	0	0	0	0
g398200.t1	NCL1_56468	Histone-lysine N-methyltransferase SETMAR	0	0	0	0	0	0	0	1.43856	0	0	0	0	0	0	0
g321729.t1	NCL1_22309	Uncharacterized protein	0	0	0	0	0	0	0	0	0	0	0	0	0	0	0
g222256.t1	jockeypol_28	RNA-directed DNA polymerase from mobile element jockey	0	0	0	0	0	0	0	0	0	0	0	0	0	0	0
g455392.t1			0	0	0	0	0	0	0	0	0	0	0	0	0	0	0
g225160.t1			0	0	0	0	0	0	0	0	0	0	0	0	0	0	0
g84528.t1			3.12109e-09	0	0.369835	2.33258e-08	0	0	0.879437	0	0	0	0.0563966	1.05944e-07	0.515774	0	4.57096e-10
g470930.t1	X975_02721	Pogo transposable element with KRAB (Fragment)	0	0	0	0	0	0	0	0	0	0	0	0	0	0	0
g311239.t1	ANK1	Ankyrin-1 (ANK-1) (Ankyrin-R) (Erythrocyte ankyrin)	2.24794	2.06413	2.94795	3.31251	2.38541	0.727936	3.09917	2.60763	3.15196	1.89602	2.74425	2.85363	3.17264	1.12654	2.40885
g289023.t1	TCB1_471	Transposable element Tcb1 transposase	0	0	0	0	0	0	0	0	0	0	0	0	0	0	0
g262988.t1	AVEN_42706_1	Uncharacterized protein	0	0	0	0	0	0	0	0	0	0	0	0	1.40737	0	0
g498102.t1			0	0	0	0	0	0	0	0	0	0	0	0	0	0	0
g393849.t1	X975_07877	Uncharacterized protein (Fragment)	0	0	0	0	0	0	0	0	0	0	0	0	0	0	0
g445090.t1	B7P43_G12480	DUF4817 domain-containing protein	0	0	0	0	0	0	0	0	0	0	0	0	0	0	0
g107319.t1	IscW_ISCW007295	1,2-dihydroxy-3-keto-5-methylthiopentene dioxygenase (EC 1.13.11.54) (Acireductone dioxygenase (Fe(2+)-requiring)) (ARD) (Fe-ARD)	14.0037	17.4734	20.5909	19.8724	14.7484	5.86232	24.0951	8.96111	15.3804	11.5741	11.3965	11.4857	16.6884	36.4442	15.6621
g75144.t1			0	0	0	0	0	0	0	0	0	0	0	0	0	0	0
g233213.t1	EVAR_73519_1	Uncharacterized protein	0	0	0	0	0	0	0	0	0	0	0	0	0	0	0
g420569.t1			0	0	0	0	0	0	0	0	0	0	0	0	0	0	0
g113525.t1	NCL1_09442	Uncharacterized protein	0	0	0	0	0	0	0	0	0	0	0	5.12238	0	0	0
g413084.t1	F54H12.3	Putative uncharacterized transposon-derived protein F54H12.3	0	0	0	0	0	0	0	0	0	0	0	0	0	0	0
g344159.t1	tc3a	Transposable element Tc3 transposase	0	0	0	0	0	0	0	0	0	0	0	0	0	0	0
g351181.t1			0	0	0	0	0	0	0	0	0	0	0	0	0	0	0
g450675.t1			0	0	0	0	0	0	1.07391	0	0	0	0	0	0	0	0
g273477.t1	RTase_292	Putative RNA-directed DNA polymerase from transposon BS	0	0	0	0	0	0	0	0	0	0	0	0	0	0	0
g203501.t1	AVEN_193665_1	Integrase catalytic domain-containing protein	0	0	0.129553	0.61301	0.155337	0	0.368715	0.16659	0	0	0	0.282614	0.148955	0	0
g81214.t1			0	0	0	0	0	0	0.560869	1.11521	0	0	0	0	0	0	1.2244
g15595.t1			0	0	0	0	0	0	0	0	0	0	0	0	0	0	0
g55761.t1			0	0	0	0	0	0	0	0	0	0	0	0	0	0	0
g436308.t1			0.901697	2.12623	0.893759	2.247	1.83952	0.875801	1.70929	1.17508	0.961845	0.935238	5.11202	0.684812	1.06528	0.586041	0
g334208.t1	pol_1964	Retrovirus-related Pol polyprotein from transposon 17.6 (Fragment)	0	0	0	0	0	0	0	0	0	0	0	0	0	0	0
g487389.t1	tc3a	Transposable element Tc3 transposase	0	0	0	0	0	0	0	0	0	0	0	0	0	0	0
g273824.t1	RNF157	E3 ubiquitin ligase RNF157 (EC 2.3.2.27) (RING finger protein 157) (RING-type E3 ubiquitin transferase RNF157)	0.956826	1.35578	1.54184	1.57935	1.25868	0.372373	1.43602	1.58269	1.4651	0.919801	1.30598	1.12211	1.12595	0.819385	1.41304
g305388.t1			0	0	0	0	0	0	0	0	0	0	0	0	0	0	0
g341305.t1	POL	Retrovirus-related Pol polyprotein from transposon 412 [Includes: Protease (EC 3.4.23.-); Reverse transcriptase (EC 2.7.7.49); Endonuclease]	0	0	0	0	0	0	0	0	0	0	0	0	0	0	0
g316299.t1			0	0	0	0	0	0	0	0	0	0	0	0	0	0	0
g269462.t1	X975_13332	Retrovirus-related Pol polyprotein from transposon 412 (Fragment)	0	0	0	0	0	0	0	0	0	0	0	0	0	0	0
g431383.t1			0	0	0	0	0	0	0	0	0	0	0	0	0	0	0
g183219.t1			0	0	0	0	0	0	0	0	0	0	0	0	0	0	0
g353883.t1	AVEN_120612_1	Uncharacterized protein (Fragment)	0	0	0	0	0	0	0	0	0	0	0	0	0	0	0
g512406.t1			0	0	0	0	0	0	0	0	0	0	0	0	0	0	0
g111129.t1	Tf2-9_73	Transposon Tf2-9 polyprotein	0	0	0	0	0	0	0	0	0	0	0	0	0	0	0
g26697.t1			0	0	0	0	0	0	0	0	0	0	0	0	0	0	0
g393769.t1			0	0	0	0	0	0	0	0	0	0	0	0	0	0	0
g293096.t1	CG17365	Bicaudal D-related protein homolog (BICD-related protein homolog)	1.85622	3.23352	4.82793	3.6888	4.27177	1.90996	5.15789	0.62206	1.76986	2.09149	1.62771	1.13361	1.30831	1.27956	1.64373
g276784.t1	Fcan01_11431	Transposable element Tc1 transposase	0	0	0	0	0	0	0	0	0	0	0	0	0	0	0
g439006.t1	AVEN_50813_1	RNase H domain-containing protein	0	0	0	0	0	0	0	0	0	0	0	0	0	0	0
g106069.t1	NCL1_05223	Uncharacterized protein	0	0	0	0	0	0	0	0	0	0	0	0	0	0	0
g434429.t1	TY3B-I	Transposon Ty3-I Gag-Pol polyprotein (Gag3-Pol3) (Transposon Ty3-2 TYA-TYB polyprotein) [Cleaved into: Capsid protein (CA) (p24); Spacer peptide p3; Nucleocapsid protein p11 (NC); Ty3 protease (PR) (EC 3.4.23.-) (p16); Spacer peptide J; Reverse transcriptase/ribonuclease H (RT) (RT-RH) (EC 2.7.7.49) (EC 2.7.7.7) (EC 3.1.26.4) (p55); Integrase p52 (IN); Integrase p49 (IN)]	0	0	0	0	0	0	0	0	0	0	0	0	0	0	0
g36136.t1		Transposable element Tcb2 transposase	0	0	0	0	0	0	0	0	0	0	0	0	0	0	0
g284592.t1	X975_10654	Uncharacterized protein (Fragment)	0	0	0	0	0	0	0	0	0	0	0	0	0	0	0
g430188.t1			0	0	0	0	0	0	0	0	0	0	0	0	0	0	0
g152889.t1	AVEN_270782_1	Uncharacterized protein	0	0	0	0	0	0	0	0	0	0	0	0	0	0	0
g493631.t1	AVEN_50904_1	Uncharacterized protein	0	0	0	0	0	0	0	0	0	0	0	0	0	0	0
g479968.t1	X975_10178	Transposable element Tcb1 transposase (Fragment)	0	0	0	0	0	0	0	0	0	0	0	0	0	0	0
g390763.t1			0	0	0	0	0	0	0	0	0	0	0	0	0	0	0
g91070.t1	NCL1_34298	Uncharacterized protein	0	0	0	0	0	0	0	0	0	0	0	0	0	0	0
g342905.t1	AVEN_66331_1	Uncharacterized protein	0	0	0	0	0	0	0	0	0	0	0	0	0	0	0
g239641.t1			0	0	0	0	0	0	0	0	0	0	0	0	0	0	0
g6587.t1			0	0	0	0	0	0	0	0	0	0	0	0	0	0	0
g40212.t1			0	0	0	0	0	0	0	0	0	0	0	0	0	0	0
g282761.t1	ddi2	Protein DDI1 homolog 2 (EC 3.4.23.-)	2.73253	3.91341	1.49179	0	0	0.651507	0	1.64544	3.85925	0	0.39881	0	0.605092	0	1.27388
g394225.t1	AVEN_85169_1	Uncharacterized protein	0	0	0	0	0	0	0	0	0	0	0	0	0	0	0
g310043.t1	NCL1_47742	Transposable element Tcb1 transposase	0	0	0	0	0	0	0	0	0	0	0	0	0	0	0
g309871.t1	TIGD1	Tigger transposable element-derived protein 1	0	0	0.390616	0.182913	0.283282	0.0545574	0.0038143	0.430834	0	0	0.928704	0.472602	0	0	0.338307
g259431.t1	POLX_1371	Retrovirus-related Pol polyprotein from transposon TNT 1-94	0	0	0	0	0	0	0	0	0	0	0	0	0	0	0
g303175.t1	TCB1_227	Transposable element Tcb1 transposase	0	0	0	0	0	0	0	0	0	0	0	0	0	0	0
g214457.t1			0	0	0	0	0	0	0	0	0	0	0	0	0	0	0
g350609.t1			0	0	0	0	0	0	0	0	0	0	0	0	0	0	0
g328020.t1			0	0	0	0	0	0	0	0	0	0	0	0	0	0	0
g163142.t1			0	0	0	0	0	0	0	0	0	0	0	0	0	0	0
g247036.t1			0	0	0	0	0	0	0	0	0	0	0	0	0	0	0
g167064.t1	AVEN_268410_1	Uncharacterized protein	0	0	0	0	0	0	0	0	0	0	0	0	0	0	0
g412363.t1			0	0	0	0	0	0	0	0	0	0	0	0	0	0	0
g441225.t1	NCL1_41373	Uncharacterized protein	0	0	0	0	0	0	0	0	0	0	0	0	0	0	0
g135529.t1			0	0	0	0	0	0	0	0	0	0	0	0	0	0	0
g443841.t1	TY3B-I_835	Transposon Ty3-I Gag-Pol polyprotein	0	0	0	0	0	0	0	0	0	0	0	0	0	0	0
g459756.t1	NCL1_45217	Uncharacterized protein	0	0	0	0	0	0	0	0	0	0	0	0	0	0	0
g286377.t1	AVEN_221987_1	Uncharacterized protein	0	0	0	0	0	0	0	0	0	0	0	0	0	0	0
g109412.t1	POL	Retrovirus-related Pol polyprotein from transposon 412 [Includes: Protease (EC 3.4.23.-); Reverse transcriptase (EC 2.7.7.49); Endonuclease]	0	0	0	0	0	0	0	0	0	0	0	0	0	0	0
g104277.t1			0	0	0	0	0	0	0	0	0	0	0	0	0	0	0
g505903.t1			0	0	0	0	0	0	0	0	0	0	0	0	0	0	0
g489745.t1			0	0	0	0	0	0	0	0	0	0	0	0	0	0	0
g226895.t1	tc3a	Transposable element Tc3 transposase	0	0	0	0	0	0	0	0	0	0	0	0	0	0	0
g497518.t1			0	0	0	0	0	0	0	0	0	0	0	0	0	0	0
g318644.t1	EAI_08637	Uncharacterized protein (Fragment)	0	0	0	0	0	0	0	0	0	0	0	0	0	0	0
g265409.t1			0	0	0.569328	0.367208	0.62134	0	0	0.681308	1.56599	0.345007	0	1.05874	0	2.77773	0.7576
g358206.t1	WN55_06996	DUF4817 domain-containing protein	0.154641	0.441562	0.945587	0.106475	0	0.218838	5.51862	0	0	0	0	0	0	0.14642	0
g240004.t1	NCL1_27636	EGF-like domain-containing protein	0.478026	0.0388052	3.02919	0.21722	0	0.266289	6.83372	0	0	0.00681795	0.00708423	0.0890711	0.00498286	0.459003	0.0111282
g446144.t1			0	0	0	0	0	0	0	0	0	0	0	0	0	1.38294	0
g158741.t1			0	0	0	0	0	0	0	0	0	0	0	0	0	0	0
g224290.t1	EVAR_67071_1	Uncharacterized protein	0	0	0	0	0	0	0	0	0	0	0	0	0	0	0
g220554.t1			0	0	0	0	0	0	0	0	0	0	0	0	0	0	0
g134722.t1	pol_1081	Retrovirus-related Pol polyprotein from transposon 297	0	0	0	0	0	0	0	0	0	0	0	0	0	0	0
g248358.t1			0	0	0	0	0	0	0	0	0	0	0	0	0	0	0
g146359.t1	ALDH3A2	Aldehyde dehydrogenase family 3 member A2 (EC 1.2.1.3) (EC 1.2.1.94) (Fatty aldehyde dehydrogenase)	22.8285	15.9827	31.915	34.4446	15.8582	7.843	14.0877	11.1498	17.546	10.7899	15.8805	10.8166	11.5659	6.15737	8.78418
g499310.t1	pol	Retrovirus-related Pol polyprotein from transposon 17.6 [Includes: Protease (EC 3.4.23.-); Reverse transcriptase (EC 2.7.7.49); Endonuclease]	0	0	0	0	0	0	0	0	0	0	0	0	0	0	0
g482960.t1	NCL1_39627	Uncharacterized protein	0	0	0	0	0	0	0	0	0	0	0	0	0	0	0
g460487.t1			0	0	0	0	0	0	0	0	0	0	0	0	0	0	0
g443274.t1			0	0	0	0	0	0	0	0	0	0	0	0	0	0	0
g512699.t1	POLX_1101	Retrovirus-related Pol polyprotein from transposon TNT 1-94	0	0	0	0	0	0	0	0	0	0	0	0	0	0	0
g355254.t1	AVEN_170617_1	Integrase catalytic domain-containing protein	0	0	0	0	0	0	0	0	0	0	0	0.0649288	0	0	0
g259872.t1			0	0	0	0	0	0	0	0	0	0	0	0	0	0	0
g101280.t1	mariner\T	Mariner Mos1 transposase (EC 3.1.-.-) (Transposable element Mos1 transposase)	0	0	0	0	0	0	0	0	0	0	0	0	0	0	0
g226692.t1			0	0	0	0	0	0	0	0	0	0	0	0	0	0	0
g195241.t1	AVEN_268230_1	Uncharacterized protein	0	0	0	0	0	0	0	0	0	0	0	0	0	0	0
g48825.t2	X975_08834	Transposable element Tcb1 transposase (Fragment)	0	0	0	0	0	0	0	0	0	0	0	0	0	0	0
g50082.t1	AVEN_124577_1	Integrase catalytic domain-containing protein	0	0.247121	0	0	0	0	0	0	0	0	0	0	0	0	0
g139157.t1	AVEN_251414_1	Uncharacterized protein	0	0	0	0	0	0	0	0	0	0	0	0	0	0	0
g450088.t1	AVEN_86619_1	HTH_Tnp_Tc3_2 domain-containing protein	0	0	0	0	0	0	0	0	0	0	0	0	0	0	0
g202267.t1			0	0	0	0	0	0	0	0	0.856376	0	0.787779	0	0	0	0.832258
g456089.t1			0	0	0	0	0	0	0	0	0	0	0	0	0	0	0
g244210.t1		Transposable element Tcb1 transposase (Transposable element Barney transposase)	0	0	0	0	0	0	0	0	0	0	0	0	0	0	0
g284718.t1	AVEN_149072_1	Integrase catalytic domain-containing protein	0	0	0.0908984	0	0	0	0	0	0.149014	0	0	0	0	0	0
g180204.t1			0	0	0	0	0	0	0	0	0	0	0	0	0	0	0
g135588.t1		Transposable element Tcb2 transposase	0	0	0	0	0	0	0	0	0	0	0	0.125618	0	0	0
g279544.t1	X975_17161	Transposable element Tcb1 transposase (Fragment)	0	0	0	0	0	0	0	0	0	0	0	0	0	0	0
g494631.t1	AVEN_195207_1	DDE_3 domain-containing protein	0	0	0	0	0	0	0	0	0	0	0	0	0	0	0
g125315.t1			0	0	0.508807	0	0	6.86124	0.24327	0	0	0	0	36.1752	0	0	1.13872
g427494.t1	NCL1_07901	Tc1a	0	0	0	0	0	0	0	0	0	0	0	0	0	0	0
g317333.t1			0	0	0	0	0	0	0	0	0	0	0	0	0	0	0
g13225.t1			1.8484	2.3231	1.09015	1.28148	0.849748	0	0	0	1.32045	0	0	0.862882	1.25608	1.00497	0
g134441.t1		Pro-Pol polyprotein (Fragment)	0	0	0	0.0307979	0	0	0	0	0	0	0	0	0	0	0
g157426.t1	AVEN_228894_1	HTH_Tnp_Tc3_2 domain-containing protein	0	0	0	0	0	0	0	0	0	0	0	0	0	0	0
g399754.t1	POLX_1309	Retrovirus-related Pol polyprotein from transposon TNT 1-94 (Fragment)	0.240452	0	0	0.0724513	0	0	0	0	0	0	0	0	0	0	0
g1780.t1	ENOX1	Ecto-NOX disulfide-thiol exchanger 1 (Candidate growth-related and time keeping constitutive hydroquinone [NADH] oxidase) (cCNOX) (Cell proliferation-inducing gene 38 protein) (Constitutive Ecto-NOX) (cNOX) [Includes: Hydroquinone [NADH] oxidase (EC 1.-.-.-); Protein disulfide-thiol oxidoreductase (EC 1.-.-.-)]	0	0	0	0	0	0	0	0	0	0	0	0	0	0	0
g69312.t1	X975_14095	Transposable element Tcb2 transposase (Fragment)	0	0	0	0	0	0	0	0	0	0	0	0	0	0	0
g422662.t1	g.167379	Uncharacterized protein	0	0.721712	0	0	0	0	0	0	0	0	0	0	0	0	0
g365706.t1	TCB2_317	Transposable element Tcb2 transposase (Fragment)	0	0	0	0	0	0	0	0	0	0	0	0	0	0	0
g173008.t1			0	0	0	0	0	0	0	0	0	0	0	0	0	0	0
g481042.t1			0	0	0	0	0	0	0	0	0	0	0	0	0	0	0
g198989.t1	NCL1_51281	HTH_Tnp_Tc3_2 domain-containing protein	0	0	0	0	0	0	0	0	0	0	0	0	0	0	0
g170315.t1	NCL1_17827	Transposable element Tcb1 transposase	0	0	0	0	0	0	0	0	0	0	0	0	0	0	0
g141332.t1	X-element\ORF2	Probable RNA-directed DNA polymerase from transposon X-element (EC 2.7.7.49) (Reverse transcriptase)	0	0	0	0	0	0	0	0	0	0	0	0	0	0	0
g260391.t1	g.25047	Uncharacterized protein	0	0	0.292589	0	0	0	0	0	0	0	0	0	0	0	0
g452528.t1	evm_004131	Uncharacterized protein	0	0	0	0	0	0	0	0	0	0	0	0	0	0	0
g37619.t1	AVEN_27632_1	Uncharacterized protein	0	0	0	0	0	0	0	0	0	0	0	0	0	0	0
g263460.t1	Tf2-6_59	Transposon Tf2-6 polyprotein	0	0	0	0	0	0	0	0	0	0	0	0	0	0	0
g186147.t1			0	0	0	0	0	0	0	0	0	0	0	0	0	0	0
g464340.t1	NCL1_33132	Transposable element Tcb1 transposase	0	0	0	0	0	0	0	0	0	0	0	0	0	0	0
g74821.t1	AVEN_120612_1	Uncharacterized protein (Fragment)	0	0	0	0	0	0	0	0	0	0	0	0	0	0	0
g123635.t1	AVEN_11276_1	YqaJ domain-containing protein	0	0	0	0	0	0	0	0	0	0	0	0	0	0	0
g38704.t1	AVEN_139923_1	Uncharacterized protein	0	0	0	0	0	0	0	0	0	0	0	0	0	0	0
g72094.t1			0	0	0	0	0	0	0	0	0	0	0	0	0	0	0
g503251.t1	SETMAR	Histone-lysine N-methyltransferase SETMAR (SET domain and mariner transposase fusion protein) (Metnase) [Includes: Histone-lysine N-methyltransferase (EC 2.1.1.357); Transposon Hsmar1 transposase (EC 3.1.-.-)]	0	0	0	0	0	0	0	0	0	0	0	0	0	0	0
g438313.t1	PHACTR2_0	Phosphatase and actin regulator 2	0	0	0	0	0	0	0	0	0	0	0	0	0	0	0
g379973.t1	AVEN_35818_1	PC4 domain-containing protein	0	0	0	0	0	0	0	0	0	0	0	0	0	0	0
g220643.t1	NCL1_09779	Uncharacterized protein	0	0	0	0	0	0	0	0	0	0	0	0	0	0	0
g243639.t1	AVEN_201196_1	CCHC-type domain-containing protein (Fragment)	0	0	0	0	0	0	0	0	0	0	0	0	0	0	0
g136542.t1	pol	RNA-directed DNA polymerase from mobile element jockey (EC 2.7.7.49) (Reverse transcriptase)	0	0	0	0	0	0	0	0	0	0	0	0	0	0	0
g292652.t1	X975_01565	Transposable element Tcb2 transposase (Fragment)	0	0	0	0	0	0	0	0	0	0	0	0	0	0	0
g310178.t1	X-elementORF2_375	Putative RNA-directed DNA polymerase from transposon X-element	0	0	0	0.117364	0	0	0	0	0	0	0	0	0	0	0
g209673.t1	NCL1_19997	Uncharacterized protein	0	0	0	0	0	0	0	0	0	0	0	0	0	0	0
g208035.t1			0	0	0	0	0	0	0	0	0	0	0	0	0	0	0
g35887.t1			0	0	0	0	0	0	0	0	0	0	0	0	0	0	0
g332930.t1	pol	Retrovirus-related Pol polyprotein from transposon 297 [Includes: Protease (EC 3.4.23.-); Reverse transcriptase (EC 2.7.7.49); Endonuclease]	0	0	0	0	0	0	0	0	0	0	0	0	0	0	0
g187330.t1	NCL1_09442	Uncharacterized protein	0	0	0	0	0	0	0	0	0	0	0	0	0.78966	0	0
g445252.t1	NCL1_62277	Uncharacterized protein	0	0	0	0	0	0	0	0	0	0.587328	0	0	0.92499	0	0
g326362.t1	X975_23399	Transposable element Tc1 transposase (Fragment)	0	0	0	0	0	0	0	0	0	0	0	0	0	0	0
g195198.t1	X975_05572	Transposable element Tcb2 transposase (Fragment)	0	0	0	0	0	0	0	0	0	0	0	0	0	0	0
g465911.t1	AVEN_164428_1	HTH_Tnp_Tc3_2 domain-containing protein	0	0	0	0	0	0	0	0	0	0	0	0	0	0	0
g290199.t1	NCL1_17827	Transposable element Tcb1 transposase	0	0	0	0	0	0	0	0	0	0	0	0	0	0	0
g224615.t1			0	0	0	0	0	0	0	0	0	0	0	0	0	0	0
g441188.t1			0	0	0	0	0	0	0	0	0	0	0	0	0	0	0
g60024.t1	AVEN_198458_1	Uncharacterized protein	0	0	0	0	0	0	0	0	0	0	0	0	0	0	0
g1691.t1			0	0	6.0066	0	0	0	0	0	0	0	0	0	0	0	0
g155970.t1	NCL1_45908	Cuticle protein 16.8	0	0	0	0	0	0	0	0.525081	0	0	0	0	0	0	0
g231472.t1			0	0	0	0.350621	0	0	0	0	0	0	0	0	0	0	0
g108411.t1			0	0	0.484117	0	0.537699	0	0.449555	0	0	0	0	0	0	0	1.30961
g275443.t1			0	0	0	0	0	0	0	0	0	0	0	0	0	0.370523	0
g490361.t1		Putative DD41D transposase	0	0	0	0	0	0	0	0	0	0	0	0	0	0	0
g371172.t1	K02A2.6_246	Uncharacterized protein K02A2.6	0	0	0	0	0	0	0	0	0	0	0	0	0	0	0
g159875.t1	AVEN_37520_1	Integrase catalytic domain-containing protein	0.14328	0.343724	0.0788799	0.439187	0.730664	0.20964	0.0782319	0.123925	0.141913	0	0	0.0583594	0.206856	0	0
g214788.t1			0	0	0	0	0	0.171681	0	0	0	0	0	0	0	0	0
g53132.t1	pol_1103	Retrovirus-related Pol polyprotein from transposon 17.6	0	0	0	0	0	0	0	0	0	0	0	0	0	0	0
g505493.t1	evm_004144	Helitron_like_N domain-containing protein	0	0	0	0	0	0	0	0	0	0	0	0	0	0	0
g17023.t1			0	0	0	0	0	0	0	0	0	0	0	0	0	0	0
g250853.t1	NCL1_10902	Uncharacterized protein	0	0	0	0	0	0	0	0	0	0	0	0	0	0	0
g486462.t1			0	0	0	0	0	0	6.84936	0	0	0	0	0	0	0	0
g429311.t1	X975_16630	Retrovirus-related Pol polyprotein from transposon 412 (Fragment)	0	0.659334	0	0	0	0	0.530872	0	0	0	0	0	0	0.279092	0
g73715.t1			0	0	0	0	0	0	0	0	0	0	0	0	0	0	0
g466646.t1	NCL1_48098	Uncharacterized protein	0	0	0	0	0	0.0558536	0	0	0	0	0	0	0	0	0
g43761.t1	Tf2-6_451	Transposon Tf2-6 polyprotein (Fragment)	0	0	0	0	0	0	0	0	0	0	0	0	0	0	0
g429549.t1	tc1a	Transposable element Tc1 transposase	0	0	0	0	0.530059	0.0516897	0.313539	0	0	0	0.135221	0	0.508769	0	0.32083
g348950.t1		Transposable element Tcb2 transposase	0	0	0	0	0	0	0	0	0	0	0	0	0	0	0
g53458.t1			0	0	0	0	0	0	0	0	0	0	0	0	0	0	0
g271780.t1	AVEN_196500_1	Peptidase A2 domain-containing protein (Fragment)	0	0	0	0	0	0	0	0	0	0	0	0	0	0	0
g374469.t1	NCL1_56037	Transposable element Tcb2 transposase	0	0	0	0	0	0	0.266766	0	0	0	0	0	0	0	0
g334540.t1			0	0	0	4.78779	6.54788	0.121086	0	7.24563	0	1.7643	0	0.282372	0	0	0
g317684.t1			0	0	0	0	0	0	0	0	0	0	0	0	0	0	0
g339471.t1	AVEN_66331_1	Uncharacterized protein	0	0	0	0	0	0	0	0	0	0	0	0	0	0	0
g221402.t1			0	0	0	0	0	0	0	0	0	0	0	0	0	0	0
g271026.t1		Putative transposable element (Fragment)	0	0	0	0	0	0	0	0	0	0	0	0	0	0	0
g84443.t1			0	0	0	0	0	0	0	1.35943	0	0.224917	0	0.1942	0.791694	0	0.507307
g385591.t1			0	0	0	0	0	0	0	0	0	0	0	0	0	0	0
g229399.t1	NCL1_08760	Uncharacterized protein	0	0	0	0	0	0	0	0	0	0	0	0	0	0	0
g482214.t1	NCL1_59947	Uncharacterized protein	0	0	0	0	0	0	0	0	0	0	0	0	0	0	0
g122559.t1	X975_08129	Transposable element Tcb1 transposase (Fragment)	0	0	0	0	0	0	0	0	0	0	0	0	0	0	0
g260402.t1			0	0	0	0	0	0	0	0	0	0	0	0	0	0	0
g97096.t1			0	0	0	0	0	0	0	0	0	0	0	0	0.303225	0	0
g373262.t1	AVEN_66331_1	Uncharacterized protein	0	0	0	0	0	0	0	0	0	0	0	0	0	0	0
g250902.t1	X975_20779	Transposable element Tcb1 transposase (Fragment)	0	0	0	0	0	0	0	0	0	0	0	0	0	0	0
g392033.t1	AVEN_172651_1	Uncharacterized protein	0	0	0	0	0	0	0	0	0	0	0	0	0	0	0
g173374.t1	NCL1_24212	Uncharacterized protein	0	0	0	0	0	0	0	0	0	0	0	0	0	0	0
g73346.t1	X975_13647	Retrovirus-related Pol polyprotein from transposon 17.6 (Fragment)	0	0	0	0	0	0	0	0	0	0	0	0	0	0	0
g269132.t1	AVEN_216992_1	Uncharacterized protein	0	0	0	0	0	0	0	0	0	0	0	0	0	0	0
g436737.t1	NCL1_30792	Uncharacterized protein	0	0	0	0	0	0	0	0	0	0	0	0	0	0	0
g124947.t1			0	0	0	0	0	0	0	0	0	0	0	0	0	0	2.91458
g361854.t1	X975_07168	Transposable element Tcb2 transposase (Fragment)	0	0	0	0	0	0	0	0	0	0	0	0	0	0	0
g212464.t1		Acetylcholinesterase-1 (AChE) (EC 3.1.1.7)	0	0	0	0	0	0	0	0	0	0	0	0	0	0	0
g353157.t1		ORF	0	0	0	0	0	0	0	0	0	0	0	0.342135	0	0	0
g483847.t1			0	0	0	0	0	0	0	0	0	0	0	0	0	0	0
g354906.t1	tc1a	Transposable element Tc1 transposase	0	0	0	0	0	0	0	0	0	0	0	0	0	0	0
g290591.t1	POL	Retrovirus-related Pol polyprotein from transposon 412 [Includes: Protease (EC 3.4.23.-); Reverse transcriptase (EC 2.7.7.49); Endonuclease]	0	0	0	0	0	0	0	0	0	0	0	0	0	0	0
g305847.t1	EVAR_73633_1	Uncharacterized protein	0	0	0	0	0	0	0	0	0	0	0	0	0	0	0
g351222.t1	TY3B-G	Transposon Ty3-G Gag-Pol polyprotein (Gag3-Pol3) (Transposon Ty3-1 TYA-TYB polyprotein) [Cleaved into: Capsid protein (CA) (p24); Spacer peptide p3; Nucleocapsid protein p11 (NC); Ty3 protease (PR) (EC 3.4.23.-) (p16); Spacer peptide J; Reverse transcriptase/ribonuclease H (RT) (RT-RH) (EC 2.7.7.49) (EC 2.7.7.7) (EC 3.1.26.4) (p55); Integrase p61 (IN); Integrase p58 (IN)]	0	0	0	0	0	0	0	0	0	0	0	0	0	0	0
g384738.t2	C27A7.1	Ectonucleotide pyrophosphatase/phosphodiesterase C27A7.1 (EC 3.1.-.-)	0	0	1.1125	0	0.350567	0	3.04856	0	0	0	0	0	0	0	0
g382170.t1	AVEN_135914_1	Uncharacterized protein	0	0	0	0	0	0	0	0	0	0	0	0	0	0	0
g213964.t1			0	0	0	0	0	0	0	0	0	0	0	0	0	0	0
g493284.t1	PHACTR2_0	Phosphatase and actin regulator 2	0	0	0	0	0	0	0	0	0	0	0	0	0	0	0
g430182.t1	AVEN_17151_1	Uncharacterized protein	0	0	0	0	0	0	0	0	0	0	0	0	0	0	0
g427556.t1	wCauA_01470	Uncharacterized protein	0.938753	0	0	0.425334	0.383023	0.303931	0.593179	0.407789	1.50206	0.778938	0	1.06943	0.369686	0.610125	0
g205358.t1	ORF1_113	Nucleic-acid-binding protein from transposon X-element	0	0	0	0	0	0	0	0	0	0	0	0	0	0	0
g56068.t1	jockeypol_249	RNA-directed DNA polymerase from mobile element jockey	0	0	0	0	0	0	0	0	0	0	0	0	0	0	0
g410182.t1			0	0	0	0	0	0	0	0	0	0	0	0	0	0	0
g56993.t1		Transposable element Tcb2 transposase	0	0	0	0	0	0	0	0	0	0	0	0	0	0	0
g260316.t1			0	0	0	0	0	0	0	0	0	0	0	0	0	0	0
g495707.t1	POL_761	Retrovirus-related Pol polyprotein from transposon 412	0	0	0	0	0	0	0	0	0	0	0	0	0	0	0
g473102.t1	X975_01565	Transposable element Tcb2 transposase (Fragment)	0	0	0	0	0	0	0	0	0	0	0	0	0	0	0
g458535.t1			0.189006	0	0	0.0646115	0	0.0899653	0	0	0.149379	0.0594289	0.116981	0	0	0.0904887	0
g325882.t1			0	0	0	0	0	0	0	0	0	0	0	0	0	0	0
g64721.t1	105261593	Uncharacterized protein	0	0	0	0	0	0	0	0	0	0	0	0	0	0	0
g357497.t1			0	0	0	0	0	0	0	0	0	0	0	0	0	0	0
g197903.t1			0	0	0	0	0	0	0	0	0	0	0	0	0	0	0
g440017.t1	NCL1_55040	Uncharacterized protein	0	0	0	0	0	0	0	0	0	0	0	0	0	0	0
g170206.t1			0	0	0	0	0	12.2687	0	0	21.1365	0	0	0	45.6147	35.8828	0
g30828.t1	AVEN_40561_1	Chromo domain-containing protein	0.0338505	0	0	0	0	0	0	0	0	0	0	0	0	0	0
g469230.t1	TCB2_86	Transposable element Tcb2 transposase	0	0	0	0	0	0	0	0	0	0	0	0	0	0	0
g31995.t1	TY3B-G	Transposon Ty3-G Gag-Pol polyprotein (Gag3-Pol3) (Transposon Ty3-1 TYA-TYB polyprotein) [Cleaved into: Capsid protein (CA) (p24); Spacer peptide p3; Nucleocapsid protein p11 (NC); Ty3 protease (PR) (EC 3.4.23.-) (p16); Spacer peptide J; Reverse transcriptase/ribonuclease H (RT) (RT-RH) (EC 2.7.7.49) (EC 2.7.7.7) (EC 3.1.26.4) (p55); Integrase p61 (IN); Integrase p58 (IN)]	0	0	0	0	0	0	0	0	0	0	0	0	0	0	0
g71360.t1	TCB2_184	Transposable element Tcb2 transposase	0	0	0	0	0	0	0	0	0	0	0	0	0	0	0
g126871.t1			0	0	0	0	0	0	0	0	0	0	0	0	0	0	0
g258620.t1			0	0	0	0	0	0	0	0	0	0	0	0	0	0	0
g81813.t1	X975_01664	Retrovirus-related Pol polyprotein from transposon 17.6 (Fragment)	0	0	0	0	0	0	0	0	0	0	0	0	0	0	0
g428492.t1	TIGD1	Tigger transposable element-derived protein 1	0	0	0	0	0	0	0	0	0	0	0	0	0	0	0
g416136.t1	AVEN_6460_1	Uncharacterized protein (Fragment)	0	0	0	0	0	0	0	0	0	0	0	0	0	0	0
g383277.t1	pol	Retrovirus-related Pol polyprotein from transposon 17.6 [Includes: Protease (EC 3.4.23.-); Reverse transcriptase (EC 2.7.7.49); Endonuclease]	0.0357256	0	0	0	0	0	0	0.046636	0	0.0246188	0	0	0	0	0
g406122.t1		Uncharacterized protein	0	0	0	0	0	0	0	0	0	0	0	0	0	0	0
g62220.t1	AVEN_109752_1	DDE_3 domain-containing protein (Fragment)	0	0	0	0	0	0	0	0	0	0	0	0	0	0	0
g183273.t1	TCB1_947	Transposable element Tcb1 transposase	0	0	0	0	0	0	0	0	0	0	0	0	0	0	0
g156340.t1	X975_05742	Uncharacterized protein (Fragment)	0	0	0.306928	0	0	0	0	0	0	0	0	0.312932	0	0	0
g360395.t1			0	0	0	0	0	0	0	0	0	0	0	0	0	0	0
g428764.t1			0	0	0	0	0	0	0	0	0	0	0	0	0	0	0
g294744.t1	EVAR_71286_1	Uncharacterized protein	0	0	0	0	0	0	0	0	0	0	0	0	0	0	0
g377506.t1	NCL1_45524	Uncharacterized protein	0	0	0	0	0	0	0	0	0	0	0	0	0	0	0
g304237.t1	pol	Retrovirus-related Pol polyprotein from transposon 17.6 [Includes: Protease (EC 3.4.23.-); Reverse transcriptase (EC 2.7.7.49); Endonuclease]	0	0	0	0	0	0	0	0	0	0	0	0	0	0	0
g58108.t1			0	0	0	0	0	0	0	0	0	0	0	0	0	0	0
g504113.t1	AVEN_168977_1	Uncharacterized protein	0	0	0	0	0	0	0	0	0	0	0	0	0	0	0
g460320.t1	NCL1_10765	Transposable element Tcb1 transposase	0	0	0	0	0	0	0	0	0	0	0	0	0	0	0
g355623.t1	NCL1_63473	Histone-lysine N-methyltransferase SETMAR	0	0	0	0	0	0	0	0	0	0	0	0	0	0	0
g325192.t1			0	0	0.722614	0	0	0	0.460661	17.5802	0	0	0.000133543	0	0	7.29779	0
g209843.t1			0	0	0	0	0	0	0	0	0	0	0	0	0	0	0
g164917.t1	AVEN_227349_1	Retrotrans_gag domain-containing protein	0	0	0	0	0	0	0	0	0	0	0	0	0	0	0
g140994.t1	ALC56_06376	Uncharacterized protein	0	0	0	0	0	0	0	0	0	0	0	0	0	0	0
g278234.t1	RE1_79	Retrovirus-related Pol polyprotein from transposon RE1	0	0	0	0	0	0	0	0	0	0	0	0	0	0	0
g11476.t1	AVEN_128739_1	DDE_3 domain-containing protein	0	0	0	0	0	0	0	0	0	0	0	0	0	0	0
g96871.t1		TTF-type domain-containing protein	0	0	0	0	0	0	0	0	0	0	0	0	0	0	0
g87343.t1	AVEN_60248_1	DUF5641 domain-containing protein	0	0	0	0	0	0	0	0	0	0	0	0	0	0	0
g392242.t1	pol	RNA-directed DNA polymerase from mobile element jockey (EC 2.7.7.49) (Reverse transcriptase)	0	0.0942838	0	0	0	0	0	0	0	0	0	0	0	0	0
g181731.t1			0	0	0	0	0	0	0	0	0	0	0	0	0	0	0
g499186.t1		Integrase catalytic domain-containing protein (Fragment)	0	0	0	0	0	0	0	0	0	0	0	0	0	0	0
g300479.t1			0	0	0	0	0	0	0	0	0	0	0	0	0	0	0
g390944.t1			0	0	0	0	0.411187	0	0	0	0	0	0	0	0	0	0
g336773.t1	WN55_06996	DUF4817 domain-containing protein	0	0	0	0	0	0	0	0	0	0	0	0	0	0	0
g390838.t1	NCL1_47229	Uncharacterized protein	0	0	0	0	0	0	0	0	0	0	0	0	0	0	0
g189968.t1	AVEN_74250_1	HTH_Tnp_Tc3_2 domain-containing protein	0	0	0	0	0	0	0	0	0	0	0	0	0	0	0
g497961.t1			0	0	0	0	0	0	0	0	0	0	0	0	0	0	0
g306634.t1			0	0	0	0	0	0	0	0	0	0	0	0	0	0	0
g377771.t1	AVEN_52673_1	Integrase catalytic domain-containing protein	0	0.179051	0	0	0	0	0	0	0	0	0.0762643	0	0	0	0
g434501.t1		Transposable element Tcb2 transposase	0	0	0	0	0	0	0	0	0	0	0	0	0	0	0
g64700.t1		Transposable element Tcb2 transposase	0	0	0	0	0	0	0	0	0	0	0	0	0	0	0
g301611.t1			0	0	0	0	0	0	0	0	0	0	0	0	0	0	0
g225244.t2	AVEN_22818_1	Integrase catalytic domain-containing protein	0	0	0	0	0	0	0	0	0	0	0	0	0	0	0
g263945.t1	NCL1_51106	Uncharacterized protein	0	0	0.255064	0	0	0	0	0	0	0	0	0	0	0	0.360954
g78787.t1	Tf2-11	Transposon Tf2-11 polyprotein (Retrotransposable element Tf2 155 kDa protein)	0	0	0	0	0	0	0	0	0	0	0	0	0	0	0
g67156.t1			6.20884	4.69049	6.30723	16.3692	17.4747	2.26203	12.4625	12.156	4.13463	5.82421	8.14065	2.58188	7.85625	0	2.1668
g283130.t1	RF55_5999	Transposase	0	0	0	0	0	0	0	0	0	0	0	0	0	0	0
g129896.t1	EVAR_73436_1	Uncharacterized protein	0	0	0	0	0	0	0	0	0	0	0	0	0	0	0
g220042.t1			0	0	0	0	0	0	0	0	0	0	0	0	0	0	0
g510946.t1			0.353759	0	0.119313	0.0807411	0	0	0.113261	0	0	0	0	0	0	0	0
g434637.t1			5.91248	4.61543	5.98579	4.10423	1.60694	0.637556	3.5228	3.07951	3.36093	2.12417	2.87079	1.49557	0.930588	2.55972	2.71808
g433700.t1			0	0	0	0	0	0	0	0	0	0	0	0	0	0	0
g127691.t1	AVEN_120612_1	Uncharacterized protein (Fragment)	0	0	0	0	0	0	0	0	0	0	0	0	0	0	0
g194320.t1	EVAR_73519_1	Uncharacterized protein	0	0	0	0	0	0	0	0	0	0	0	0	0	0	0
g304242.t1	X975_23821	Transposable element Tcb2 transposase (Fragment)	0	0	0	0	0	0	0	0	0	0	0	0	0	0	0
g125288.t1	pol	Pro-Pol polyprotein (Pr125Pol) [Cleaved into: Protease/Reverse transcriptase/ribonuclease H (EC 2.7.7.49) (EC 2.7.7.7) (EC 3.1.26.4) (EC 3.4.23.-) (p87Pro-RT-RNaseH); Protease/Reverse transcriptase (EC 2.7.7.49) (EC 2.7.7.7) (EC 3.4.23.-) (p65Pro-RT); Ribonuclease H (RNase H) (EC 3.1.26.4); Integrase (IN) (EC 2.7.7.-) (EC 3.1.-.-) (p42In)]	0	0	0.126862	0	0	0	0	0	0	0	0	0	0	0	0
g430985.t1	AVEN_195139_1	HTH_Tnp_Tc3_2 domain-containing protein	0	0	0	0	0	0	0	0	0	0	0	0	0	0	0
g47699.t1	NCL1_25785	Uncharacterized protein	0	0	0	0	0	0	0	0	0	0	0	0	0	0	0
g216813.t1			0	0	0	0	0	0	0	0	0	0	0	0	0	0	0
g399199.t1	NCL1_48167	Uncharacterized protein	0	0	0	0	0	0	0	0	0	0	0	0	0	0	0
g309163.t2			0	0	0	0	0	0	0	0	0	0	0	0	0	0	0
g223923.t1			0	0	0	0	0	0	0	0	0	0	0	0	0	0	0
g53903.t1	NCL1_14493	Uncharacterized protein	0	0	0	0	0	0	0	0	0	0	0	0	0	0	0
g348946.t1	X975_19749	Retrovirus-related Pol polyprotein from transposon opus (Fragment)	0	0	0	0	0	0	0	0	0	0	0	0	0	0	0
g377569.t1			0	0	0	0	0	0	0	0	0	0	0	0	0	0	0
g404045.t1			0	0	0	0	0	0	0	0	0	0	0	0	0	0	0
g293939.t1	pol	Pro-Pol polyprotein (Pr125Pol) [Cleaved into: Protease/Reverse transcriptase/ribonuclease H (EC 2.7.7.49) (EC 2.7.7.7) (EC 3.1.26.4) (EC 3.4.23.-) (p87Pro-RT-RNaseH); Protease/Reverse transcriptase (EC 2.7.7.49) (EC 2.7.7.7) (EC 3.4.23.-) (p65Pro-RT); Ribonuclease H (RNase H) (EC 3.1.26.4); Integrase (IN) (EC 2.7.7.-) (EC 3.1.-.-) (p42In)]	0	0	0	0	0	0	0	0	0	0	0	0	0	0	0
g233875.t1			0	0	0	0	0	0	0	0	0	0	0	0	0	0	0
g57428.t1		Transposable element Tcb2 transposase	0	0	0	0	0	0	0	0	0	0	0	0	0	0	0
g83409.t1			0	0	0	0	0	0	0	0	0	0	0	0	0	0	0
g281972.t1	NCL1_17404	Uncharacterized protein	0	0	0.341071	0	0	0	0	0	0	0	0	0	0.193907	0	0
g103343.t1	C0J52_01298	DUF4817 domain-containing protein	0	0	0	0	0	0	0	0	0	0	0	0	0	0	0
g52670.t1			0	0	0	0	0	0	0	0	0	0	0	0	0	0	0
g322592.t1			0	0	0	0	0	0	0	0	0	0	0	0	0	0	0
g47629.t1			2.2441	0	0	0.395255	0	0	0	0	0.83677	0.744197	0.766034	1.12755	0.625055	0	0
g473314.t1	pol	Retrovirus-related Pol polyprotein from transposon 17.6 [Includes: Protease (EC 3.4.23.-); Reverse transcriptase (EC 2.7.7.49); Endonuclease]	0	0	0	0	0	0	0	0	0	0	0	0	0	0	0
g130206.t1	X975_01499	Gag-Pol polyprotein (Fragment)	0	0	0	0	0	0	0	0	0	0	0	0	0	0	0
g394224.t1	NCL1_48578	Uncharacterized protein	0.206375	0	0.786386	0.233643	0.258629	0.175076	0.870666	0.260474	0	0.0680443	0.237861	0.608616	0.725003	0.126755	0.4327
g460984.t1			0	0	0	0	0	0	0	0	0	0	0	0	0	0	0
g455108.t1	AVEN_209983_1	Uncharacterized protein	0	0	0	0	0	0	0	0	0	0	0	0	0	0	0
g452105.t1			0	0	0	0	0	0	0	0	0	0.154518	0	0	0	0	0
g301872.t1	AVEN_195139_1	HTH_Tnp_Tc3_2 domain-containing protein	0	0	0	0	0	0	0	0	0	0	0	0	0	0	0
g372054.t1			0	0	0	0	0	0	0	0	0	0	0	0	0	0	0
g505112.t1			0	0.438038	0	0	0	0.278672	0	0.797088	0.470522	0	0	0.973933	0	0.281526	1.34072
g379889.t1	NCL1_46364	Uncharacterized protein	0	0	0	0	0	0	0	0	0	0	0	0	0	0	0
g301264.t1	X975_01235	Uncharacterized protein (Fragment)	0	0	0	0	0	0	0	0	0	0	0	0	0	0	0
g361284.t1	POL_897	Retrovirus-related Pol polyprotein from transposon 412	0	0	0	0	0	0	0	0	0	0	0	0	0	0	0
g360168.t1	X975_01402	Uncharacterized protein (Fragment)	0	0	0	0	0	0	0	0	0	0	0	0	0	0	0
g202421.t1	TC3A	Transposable element Tc3 transposase (Fragment)	0	0	0	0	0	0	0	0	0	0	0	0	0	0	0
g452715.t1			0	0	0	0	0	0	0	0	0	0	0	0	0	2.11055	0
g314046.t1			0	0	0	0	0	0	0	0	0	0	0	0	0	0	0
g368590.t1	NCL1_59947	Uncharacterized protein	0	0	0	0	0	0	0	0	0	0	0	0	0	0	0
g301515.t1	AVEN_87665_2	Uncharacterized protein	0	0	0	0	0	0	0	0	0	0	0	0	0	0	0
g148178.t1			0.478724	0	0	0	0	0	0	0	0	0	0	0	0	0	0
g5147.t1			0	0	0	1.27168	0	0	0	2.34522	0	4.17947	0	0	0	1.30208	0
g375349.t1	POL	Retrovirus-related Pol polyprotein from transposon 412 [Includes: Protease (EC 3.4.23.-); Reverse transcriptase (EC 2.7.7.49); Endonuclease]	0	0	0	0	0	0	0	0	0	0	0	0	0	0	0
g28713.t1	X975_06929	Transposable element Tc3 transposase (Fragment)	0	0	0	0	0	0	0	0	0	0	0	0	0	0	0
g120737.t1			0	0	0	0	0	0	0	0	0	0	0	0	0	0	0
g336514.t1			0	0	0	0	0	0	0	0	0	0	0	0	0	0	0
g248871.t1			0	0	0	0	0	0	0	0	0	0	0	0	0	0	0
g468286.t1			0	0	0	0	0	0	0	0	0	0	0	0	0	0	0
g55183.t1	POL_266	Retrovirus-related Pol polyprotein from transposon 412	0	0	0	0	0	0	0	0	0	0	0	0	0	0	0
g328171.t1			0	0	0	0	0	0	0	0	0	0	0	0	0	0	0
g153345.t1	mariner\T	Mariner Mos1 transposase (EC 3.1.-.-) (Transposable element Mos1 transposase)	0	0	0	0	0	0	0	0	0	0	0	0	0	0	0
g187457.t1	TC3A	Transposase (Fragment)	0	0	0	0	0	0	0	0	0	0	0	0	0	0	0
g124252.t1	NCL1_53065	Transposable element Tcb2 transposase	0	0	0	0	0	0	0	0	0	0	0	0	0	0	0
g473603.t1	PHACTR2_0	Phosphatase and actin regulator 2	0	0	0	0	0	0	0	0	0	0	0	0	0	0	0
g92646.t1			0	0	0	0	0	0	0	0	0	0	0	0	0	0	0
g277284.t1	NCL1_46021	Uncharacterized protein	0	0	0	0	0	0	0	0	0	0	0	0	0	0	0
g233253.t1			72.8799	106.741	215.843	82.521	81.3355	11.3843	84.6567	116.7	77.8275	69.0663	111.496	24.0347	31.031	1.57905	60.6058
g108170.t1			0	0	0	0	0	0	0	0	0	0	0	0	0	0	0
g286824.t1	PGBD4_256	PiggyBac transposable element-derived protein 4	0	0	0	0	0	0	0	0	0	0	0	0	0	0	0
g400872.t1	g.10137	ATP-dependent DNA helicase (EC 3.6.4.12) (Fragment)	0	0	0	0	0	0	0	0	0	0	0	0	0	0	0
g482491.t1	lig	Protein lingerer	5.67422	3.70666	3.61107	5.25043	3.74815	1.61842	4.32589	4.7275	4.25731	3.4532	5.1532	3.44635	3.91106	1.95614	3.65738
g112393.t1			0	0	0	0	0	0	0	0	0	0	0	0	0	0	0
g484546.t1	AVEN_122376_1	Uncharacterized protein (Fragment)	0	0	0	0.764032	0	0.12668	0	0.359988	0	0	0.35475	0	0	0	0
g128104.t1	EVAR_61345_1	Uncharacterized protein	0	0	0	4.65994	0	0	0	0	0	0	0	0	0	0	0
g439844.t1			0	0	0	0	0	0	0	0	0	0	0	0	0	0	0
g247828.t1			0	0	0	0	0	0.228182	0	0	0	0	0	0	0	0	0
g100982.t1			0	0	0	0	0	0	0	0	0	0	0	0	0	0	0
g317154.t1	AVEN_40561_1	Chromo domain-containing protein	0	0	0	0	0	0	0	0	0	0	0	0	0	0.0328779	0
g359489.t1			0	0	0	0	0	0	0	0	0	0	0	0	0	0	0
g335930.t1			0	0	0	0	0	0	0	0.396914	0	0	0	0	0	0	0
g293932.t1			0	0	0	0	0	0	0	0	0	0	0	0	0	0	0
g114747.t1	tc1a	Transposable element Tc1 transposase	0	0	0	0	0	0	0	0	0	0	0	0	0	0	0
g119853.t1		Uncharacterized protein (Fragment)	0	0	0	0	0	0	0	0	0	0	0	0	0	0	0
g99424.t1			0	0	0	0	0	0	0	0	0	0	0	0	0	0	0
g273136.t1			0	0	0	0	0	0	0	0	0	0	0	0	0	0	0
g79349.t1			0	0	0	0	0	0	0	0	0	0	0	0	0	0	0
g314834.t1		Transposable element Tcb2 transposase	0	0	0	0	0	0	0	0	0	0	0	0	0	0	0
g279871.t1	pol	Retrovirus-related Pol polyprotein from transposon 17.6 [Includes: Protease (EC 3.4.23.-); Reverse transcriptase (EC 2.7.7.49); Endonuclease]	0	0	0	0	0	0	0	0	0	0	0	0	0	0	0
g324317.t1	NCL1_52472	15-hydroxyprostaglandin dehydrogenase [NAD(+)]	0	0	0	0	0	0	0	0	0	0	0	0	0	0	0
g466197.t1	NCL1_19757	Uncharacterized protein	0	0	0	0	0	0	0.412815	0	0	0	0	0	0	0	0
g296215.t1		Uncharacterized protein LOC101238613, partial (Fragment)	0	0	0	0	0	0	0	0	0	0	0	0	0	0	0
g476727.t1			0	1.35904	3.27045	0.666934	0	0	2.93096	2.41107	0	0.640231	0	0	0	0.765195	0
g194031.t1	NCL1_45850	Uncharacterized protein	0	0	0	0	0	0	0	0	0	0	0	0	0	0	0
g437627.t1	ORF1	Nucleic-acid-binding protein from transposon X-element	0	0	0	0	0	0	0	0	0	0	0	0	0	0	0
g125382.t1		Transposable element Tcb1 transposase (Transposable element Barney transposase)	0	0	0	0	0	0	0	0	0	0	0	0	0	0	0
g485493.t1	X975_01402	Uncharacterized protein (Fragment)	0	0	0	0	0	0	0	0	0	0	0	0	0	0	0
g436437.t1	X975_02836	Uncharacterized protein (Fragment)	0	0	0	0	0	0	0	0	0	0	0	0	0	0	0
g383761.t1			0	0	0	0	0	0	0	0	0	0	0	0	0	0	0
g264925.t1	NOP9	Nucleolar protein 9	2.37439	3.1016	1.59145	2.80531	1.67673	0.500498	1.41242	2.36913	2.83572	1.55323	1.90689	1.50819	1.22237	3.16031	2.02716
g499846.t1	AVEN_210645_1	CCHC-type domain-containing protein	0	0.371479	0	0	0	0	0	0	0	0	0	0	0	0	0
g37654.t1			0	0	0	0	0	0	0	0	0	0	0	0	0	0	0
g51913.t1		ATP-dependent DNA helicase (EC 3.6.4.12)	0	0	0	0	0	0	0	0	0	0	0	0	0	0	0
g509606.t1			0	0	0	0	0	0	0	0	0	0	0	0	0	0	0
g445065.t1			0	0	0	0	0	0	0	0	0	0	0	0	0	0	0
g312445.t1	INMT	Indolethylamine N-methyltransferase	0.637036	0.913208	0.668203	0.44181	0	0	0.313053	0	0	0	0	0.337267	0	0	0
g45303.t1	TY3B-G	Transposon Ty3-G Gag-Pol polyprotein (Gag3-Pol3) (Transposon Ty3-1 TYA-TYB polyprotein) [Cleaved into: Capsid protein (CA) (p24); Spacer peptide p3; Nucleocapsid protein p11 (NC); Ty3 protease (PR) (EC 3.4.23.-) (p16); Spacer peptide J; Reverse transcriptase/ribonuclease H (RT) (RT-RH) (EC 2.7.7.49) (EC 2.7.7.7) (EC 3.1.26.4) (p55); Integrase p61 (IN); Integrase p58 (IN)]	0.143877	0.208199	0	0.092808	0	0.0638963	0.132954	0.186546	0.425794	0.0855312	0.168979	0	0	0	0
g318639.t1	NCL1_05223	Uncharacterized protein	0	0	0	0	0	0	0	0	0	0	0	0	0	0	0
g321865.t1	NCL1_52895	Uncharacterized protein	31.8843	0	0	0	0	0	0	0	0	0	0	0	0	0	0
g190235.t1	TC3A	Transposable element Tc3 transposase	0	0	0	0	0	0	0	0	0	0	0	0	0	0	0
g506444.t1			0	0	0	0	0	0	0	0	0	0	0	0	0	0	0
g324997.t1			0	0	0	0	0	0	0	0	0	0	0	0	0	0	0
g49025.t1	NCL1_56315	Uncharacterized protein	0	0	0.0712526	0	0	0	0	0	0	0.0445346	0	0	0	0	0
g397755.t1			0	0	0	0	0	0	0	0	0	0	0	0	0	0	0
g51558.t1		Transposable element Tcb2 transposase	0	0	0	0	0	0	0	0	0	0	0	0	0	0	0
g509237.t1	Snx29	Sorting nexin-29	0.639746	0	2.29455	1.45539	0.966379	0.413375	1.55211	1.48801	1.71092	0.378966	0.520997	0.194079	0.707724	0.0581596	0
g225809.t1		Transposable element Tcb2 transposase	0	0	0	0	0	0	0	0	0	0	0	0	0	0	0
g424081.t1			0	0	0	0	0	0	0	0	0	0	0	0	0	0	0
g156263.t1	AVEN_228894_1	HTH_Tnp_Tc3_2 domain-containing protein	0	0	0	0	0	0	0	0	0	0	0	0	0	0	0
g324125.t1	AVEN_215952_1	Uncharacterized protein	0	0	0	0	0	0	0	0	0	0	0	0	0	0	0
g453628.t1	AVEN_93903_1	HTH_Tnp_Tc3_2 domain-containing protein	0	0	0	0	0	0	0	0	0	0	0	0	0	0	0
g475435.t1	EVAR_3879_1	Helitron_like_N domain-containing protein	0	0	0	0	0	0	0	0	0	0	0	0	0	0	0
g262166.t1	AVEN_95898_1	RNase H domain-containing protein	0	0	0	0	0	0	0	0	0	0	0	0	0	0	0
g227366.t1		Transposable element Tcb1 transposase (Transposable element Barney transposase)	0	0	0	0	0	0	0	0	0	0	0	0	0	0	0
g448281.t1			0	0	0	0	0	0	0	0	0	0	0	0	0	0	0
g415592.t1		Uncharacterized transposon-derived protein F52C9.6 (Fragment)	0	0	0	0	0	0	0	0	0	0.329036	0	0	0	0	0
g52367.t1			0	0	0	0	0	0	0	0	0	0	0	0	0	0	0
g464492.t1	AVEN_14558_1	Uncharacterized protein	0	0	0	0	0	0	0	0	0	0	0	0	0	0	0
g258681.t1		Putative transposable element	0	0	0	0	0	0	0	0	0	0	0	0	0	0	0
g453026.t1		Transposable element Tcb1 transposase (Transposable element Barney transposase)	0	0	0	0	0	0	0	0	0	0	0	0	0	0	0
g232318.t1			0	0	0	0	0	0	0	0	0	0	0	0	0	0	0
g206221.t1	X975_00093	Transposable element Tc1 transposase (Fragment)	0	0	0	0	0	0	0	0	0	0	0	0	0	0	0
g338623.t1		Transposable element Tcb2 transposase	0	0	0	0	0	0	0	0	0	0	0	0	0	0	0
g54981.t1	RF55_26489	Transposable element tcb2 transposase	0	0	0	0	0	0	0	0	0	0	0	0	0	0	0
g116015.t1	ZMYM1	Zinc finger MYM-type protein 1	0	0	0	0.118509	0.205592	0	0	0	0	0	0	0	0	0	0
g82072.t1			0	0	0	0	0	0	0	0	0	0	0	0	0	0	0
g77769.t1			0	0	0	0	0	0	0	0	0	0	0	0	0	0	0
g434004.t1			0	0	0	0	0	0	0	0	0	0	0	0	0	0	0
g296362.t1	POL	Retrovirus-related Pol polyprotein from transposon 412 [Includes: Protease (EC 3.4.23.-); Reverse transcriptase (EC 2.7.7.49); Endonuclease]	0	0	0	0	0	0	0	0	0	0	0	0	0	0	0
g243486.t1			0	0	0	0	0	0	0	0	0	0	0	0	0	0	0
g211559.t1	AVEN_156896_1	Uncharacterized protein	0	0	0	0	0	0	0	0	0	0	0	0	0	0	0
g85314.t1			0	0	0	0	0	0	0	0	0	0	0	0	0	0	0
g333676.t1	NCL1_11469	Uncharacterized protein	0	0	0	0	0	0	0	0	0	0	0	0	0	0	0
g148661.t1	WN55_06996	DUF4817 domain-containing protein	0	0	0	0	0	0	0	0	0	0	0	0	0	0	0
g429618.t1	g.26197	ATP-dependent DNA helicase (EC 3.6.4.12)	0	0	0	0	0	0	0	0	0	0	0	0	0	0	0
g450464.t1	POLX_1101	Retrovirus-related Pol polyprotein from transposon TNT 1-94	0	0	0	0	0	0	0	0	0	0	0	0	0	0	0
g6400.t1		Putative transposable element (Fragment)	0	0	0	0	0	0	0	0	0	0	0	0	0	0	0
g364146.t1			0	0	0	0	0	0	0	0	0	0	0	0	0	0	0
g107540.t1	NCL1_51054	Uncharacterized protein	0	0	0	0	0	0	0	0	0	0.337958	0	0	1.57125	0	0
g477079.t1			0	0	0	0	0	0	0	0	0	0	0	0	0	0.887124	0
g423908.t1	g.51985	Uncharacterized protein (Fragment)	0	0	0	0	0	0	0	0	0	0	0	0	0	0	0
g260087.t1		Transposable element Tcb1 transposase (Transposable element Barney transposase)	0	0	0	0	0	0	0	0	0	0	0	0	0	0	0
g395923.t1	g.25655	DUF4817 domain-containing protein	0	0	0	0	0	0	0	0	0	0	0	0	0	0	0
g239570.t1	mariner\T	Mariner Mos1 transposase (EC 3.1.-.-) (Transposable element Mos1 transposase)	0	0	0	0	0	0	0	0	0	0	0	0	0	0	0
g357641.t1		Transposable element Tcb2 transposase	0	0	0	0	0	0	0	0	0	0	0	0	0	0	0
g240801.t1	TCB1_362	Transposable element Tcb1 transposase	0	0	0	0	0	0	0	0	0	0	0	0	0	0	0
g167581.t1	pol_4146	Gag-Pol polyprotein	0	0	0	0	0	0	0	0	0	0	0	0	0	0	0
g440784.t1	AVEN_55830_1	Integrase catalytic domain-containing protein	0	0	0	0	0	0	0	0	0	0	0	0	0	0	0
g279955.t1			0	0	0	0	0	0	0	0	0	0	0	0	0	0	0
g82678.t1	AVEN_127121_1	DUF1758 domain-containing protein	0	0	0	0	0	0	0	0	0	0	0	0	0	0	0
g450257.t1			0	0	0	0	0	0	0	0	0	0	0	0	0	0	0
g23803.t1		Retrovirus-related Pol polyprotein from transposon TNT 1-94 [Includes: Protease (EC 3.4.23.-); Reverse transcriptase (EC 2.7.7.49); Endonuclease]	0.0479173	0	0	0	0	0	0	0	0	0	0	0	0	0	0
g101114.t1		Transposable element Tcb2 transposase	0	0	0	0	0	0	0	0	0	0	0	0	0	0	0
g57173.t1	NCL1_49674	PC4 domain-containing protein	0	0	0	0	0	0	0	0	0	0	0	0	0	0	0
g475758.t1			0	0	0	0	0	0	0	0	0	0	0	0	0	0	0
g326467.t1	tc1a_547	Transposable element Tc1 transposase	0	0	0	0	0	0	0	0	0	0	0	0	0	0	0
g138767.t1	POL	Retrovirus-related Pol polyprotein from transposon 412 [Includes: Protease (EC 3.4.23.-); Reverse transcriptase (EC 2.7.7.49); Endonuclease]	0	0	0	0	0	0	0	0	0	0	0	0	0	0	0
g160458.t1			0	0	0	0	0	0	0	0	0	0	0	0	0	0	0
g275735.t1	pol	RNA-directed DNA polymerase from mobile element jockey (EC 2.7.7.49) (Reverse transcriptase)	0	0	0	0	0	0	0	0	0	0	0	0	0	0	0
g105629.t1			0	0	0	0	0	0	0	0	0	0	0	0	0	0	0
g394713.t1	X-elementORF2_924	Putative RNA-directed DNA polymerase from transposon X-element (Fragment)	0	0	0	0	0	0	0	0	0	0	0	0	0	0	0
g260592.t1			0	0	0	0	0	0	0	0	0	0	0	0	0	0	0
g172622.t1	EVAR_91617_1	Uncharacterized protein	0	0	0	0	0	0	0	0	0	0	0	0	0	0	0
g169803.t1			0	0	0	1.31411	0.46796	0	0	1.00192	0	0.302198	0	0	0	0.0919838	0
g509807.t1	AVEN_119963_1	DUF1758 domain-containing protein (Fragment)	0	0	0	0	0	0	0	0	0	0	0	0	0	0	0
g475583.t1			0	0	0	0	0	0	0	0	0	0	0	0	0	0	0
g397573.t1	jockey\pol	RNA-directed DNA polymerase from mobile element jockey (EC 2.7.7.49) (Reverse transcriptase)	0	0	0	0.1047	0	0	0	0	0	0	0	0	0	0	0
g128244.t1	WN55_06996	DUF4817 domain-containing protein	0	0	0	0	0	0	0	0	0	0	0	0	0	0	0
g337674.t1			7.86204	8.3076	4.74723	6.39954	5.59179	0	0	0	0	4.5828	6.56547	0	0	0	0
g291002.t1			0	0	0	0	0	0	0	0	0	0	0	0	0	0	0
g506922.t1	POL_266	Retrovirus-related Pol polyprotein from transposon 412	0	0	0	0	0	0	0	0	0	0	0	0	0	0	0
g413795.t1	NCL1_21894	HTH_48 domain-containing protein	0	0	0	0	0	0	0.934805	0	0	0	0	0.835188	0	0	0
g258773.t1	TMEM30A	Cell cycle control protein 50A (P4-ATPase flippase complex beta subunit TMEM30A) (Transmembrane protein 30A)	10.6534	7.21955	14.3871	14.1694	10.3514	3.11488	9.27256	9.29897	11.1188	8.91536	13.5591	10.2282	9.14136	2.8994	7.9202
g211212.t1			0	0	0	0	0	0	0	0	0	0	0	0	0	0	0
g308684.t1		Transposable element Tcb2 transposase	0	0	0	0	0	0	0	0	0	0	0	0	0	0	0
g150715.t1		Putative LOC100569746 [Acyrthosiphon pisum]	0	0	0	0	0	0	0	0	0	0	0	0	0	0	0
g356478.t1	X975_15522	Retrovirus-related Pol polyprotein from transposon 412 (Fragment)	0	0	0	0	0	0	0	0	0	0	0	0	0	0	0
g195796.t1	AVEN_118837_1	Uncharacterized protein	0	0	0	0	0	0	0	0	0	0	0	0.0603557	0	0	0
g413912.t1	AVEN_143915_1	RVP domain-containing protein	0	0	0	0	0	0	0	0	0	0	0	0	0	0	0
g174918.t1			0	0	0	0	0	0	0	0	0	0	0	0	0	0	0
g490836.t1	AVEN_93903_1	HTH_Tnp_Tc3_2 domain-containing protein	0	0	0	0	0	0	0	0	0	0	0	0	0	0	0
g416314.t1	AVEN_159276_1	RNase H domain-containing protein	0	0	0	0	0	0	0.319878	0	0	0.125575	0	0	0	0.18542	0
g372270.t1			0	0	0	0	0	0	0	0	0	0	0	0	0	0	0
g126699.t1			0	0	0.262072	0	0	0	0.750084	0	0	0	0	0	0	0	0
g352579.t1			0	0	0	0	0	0	0	0	0	0	0	0	0	0	0
g493430.t1			0	0	0	0	0	0	0	0	0	0	0	0	0	0.405961	0
g324154.t1	NCL1_21396	Uncharacterized protein	0	0	0	0	0	0	10.5426	0	0	0	0	0	0	0	0
g482356.t1		Uncharacterized protein	0	0	0	0	0	0	0	0	0	0	0	0	0	0	0
g320531.t1	X975_24060	Transposable element Tc3 transposase (Fragment)	0	0	0	0	0.353933	0	0	0	0	0	0	0	0	0	0
g188609.t1	Abca17	ATP-binding cassette sub-family A member 17	3.18691	2.55576	3.61415	2.64832	2.11183	0.59675	1.91918	2.61846	2.85651	3.21499	3.07181	1.55287	1.70611	0.599893	2.35029
g9143.t1			0	0	0	0	0	0	0	0	0	0	0	0	0	0	0
g124123.t1	X975_22978	Transposable element Tc3 transposase (Fragment)	0	0	0	0	0	0	0	0	0	0	0	0	0	0	0
g398718.t2		Mariner transposase (Fragment)	0	0	0	0	0	0	0.170265	0	0	0	0	0	0	0.166063	0
g171598.t2			0	0	0	0	0	0	0	0	0	0	0	0	0	0	0
g475930.t1	X975_01565	Transposable element Tcb2 transposase (Fragment)	0	0	0	0	0	0	0	0	0	0	0	0	0	0	0
g83916.t1	slc44a2_1	Choline transporter-like protein 2	0.286553	0	0	0.396657	0.690382	0	0.841787	1.12062	0.442067	0.184131	0.368897	0	0	0	0.419179
g7142.t1			0	0	0	0.175862	0	0	0	0	0	0	0	0	0	0	0
g118803.t1		Transposable element Tcb1 transposase (Transposable element Barney transposase)	0	0	0	0	0	0	0	0	0	0	0	0	0	0	0
g433447.t1	Agrn	Agrin [Cleaved into: Agrin N-terminal 110 kDa subunit; Agrin C-terminal 110 kDa subunit; Agrin C-terminal 90 kDa fragment (C90); Agrin C-terminal 22 kDa fragment (C22)]	0	0	0	0	0	0	0	0	0	0	0	0	0	0	0
g97831.t1	X975_14933	Transposable element Tcb2 transposase (Fragment)	0	0	0	0	0	0	0	0	0	0	0	0	0	0	0
g287251.t1	Tf2-9_331	Transposon Tf2-9 polyprotein	0	0	0	0	0	0	0	0	0	0	0	0	0	0	0
g23215.t1			0	0	0	0	0	0	0	0	0	0	0	0	0	0	0
g449926.t1	ORF183876	Helitron_like_N domain-containing protein (Fragment)	0	0	0	0	0	0	0	0	0	0	0	0	0	0	0
g224248.t2	pol	Retrovirus-related Pol polyprotein from transposon 297 [Includes: Protease (EC 3.4.23.-); Reverse transcriptase (EC 2.7.7.49); Endonuclease]	0.178593	0.148934	1.11645	1.04296	0.871501	0.314155	0	0.260321	0	0.378606	0.884802	1.06991	0.567667	0	0
g177753.t1	AVEN_20393_1	Retrotrans_gag domain-containing protein	0	0	0	0	0	0	0	0	0	0	0	0	0	0	0
g103876.t1			0	0	0	0	0	0	0	0	0	0	0	0	0	0	0
g289663.t1	AVEN_74959_1	HTH_Tnp_Tc3_2 domain-containing protein	0	0	0	0	0	0	0	0	0	0	0	0	0	0	0
g400895.t1	AVEN_96916_1	Uncharacterized protein	0	0	0	0	1.0538	0	0	0	0	0.5151	0	0	0	0	0
g376356.t1	AVEN_51490_1	CCHC-type domain-containing protein	0	0	0	0	0	0	0	0	0	0	0	0	0	0	0
g463446.t1			0	0	0	0	0	0	0	0	0	0	0	0	0	0	0
g292136.t1	Tf2-9_331	Transposon Tf2-9 polyprotein	0	0	0	0	0	0	0	0	0	0	0	0	0	0	0
g111889.t1	NCL1_28978	Uncharacterized protein	0	0	0	0	0	0	0.16634	0	0	0	0	0	0	0	0
g357178.t1		Transposable element Tcb1 transposase (Transposable element Barney transposase)	0	0	0	0	0	0	0	0	0	0	0	0	0	0	0
g70256.t1	TC3A	Transposable element Tc3 transposase (Fragment)	0	0	0	0	0	0	0	0	0	0	0	0	0	0	0
g179229.t1	AVEN_97321_1	RNase H domain-containing protein (Fragment)	0	0	0	0	0	0	0	0	0	0.473854	0	0	0	0	0
g411370.t1	LTN1	E3 ubiquitin-protein ligase listerin (EC 2.3.2.27) (RING finger protein 160) (Zfp-294) (RING-type E3 ubiquitin transferase listerin)	3.24508	2.4183	2.8874	2.78915	2.48282	0.743471	2.92007	1.92902	3.21072	2.82844	4.11904	1.91541	2.79676	2.82032	2.32768
g139452.t1	AVEN_125913_1	Integrase catalytic domain-containing protein	0	0	0.19775	0	0	0	0	0	0	0	0	0	0	0	0
g154075.t1			0	0	0	0	0	0	0	0	2.96192	0	1.61092	0	0	0	0
g250423.t1			0	0	0	0	0	0	0	0	0	0	0	0	0	0	0
g255591.t1		Transposase	0	0	0	0	0	0	0	0	0.668437	0	0	0	0	0	0
g375434.t1	AVEN_101296_1	DUF4817 domain-containing protein	0	0	0	0	0	0	0	0	0	0	0	0	0	0	0
g129395.t1			0	0	0	0	0	0	0	0	0	0	0	0	0	0	0
g433492.t1	X975_17282	Retrovirus-related Pol polyprotein from transposon 17.6 (Fragment)	0	0	0	0	0	0	0	0	0	0	0	0	0	0	0
g86543.t1	AVEN_162766_1	Uncharacterized protein (Fragment)	0	0	0	0	0.81135	0	0	0	0	0	0	0	0	0	0
g269790.t1			0	0	0	0	0	0	0	0	0	0	0	0	0	0	0
g13920.t1	pol	Pro-Pol polyprotein (Pr125Pol) [Cleaved into: Protease/Reverse transcriptase/ribonuclease H (EC 2.7.7.49) (EC 2.7.7.7) (EC 3.1.26.4) (EC 3.4.23.-) (p87Pro-RT-RNaseH); Protease/Reverse transcriptase (EC 2.7.7.49) (EC 2.7.7.7) (EC 3.4.23.-) (p65Pro-RT); Ribonuclease H (RNase H) (EC 3.1.26.4); Integrase (IN) (EC 2.7.7.-) (EC 3.1.-.-) (p42In)]	0	0	0	0	0	0	0	0	0	0	0	0	0	0	0
g98091.t1			0	0	0	0	0	0	0	0	0	0	0	0	0	0	0
g254655.t1			0	0	0	0	0	0	0	0	0	0	0	0	0	0	0
g455987.t1			0	0	0	0	0	0	0	0	0	0	0	0	0	0	0
g510086.t1			0	0	0	0	0	0	0	0	0	0	0	0	0	0	0
g163321.t1			0	0	0	0	0	0	0	0	0	0	0	0	0	0	0
g159598.t1			0	0	0	0	0	0	0	0	0	0	0	0	0	0	0
g214244.t1			0	0.483953	0.710117	0.234237	0.405224	0	0.66454	0	0	0.218018	0	0	0.76913	0.308857	0
g86153.t1	TY3B-G_428	Transposon Ty3-G Gag-Pol polyprotein	0	0	0	0	0	0	0	0	0	0	0	0	0	0	0
g387121.t1	POL	Retrovirus-related Pol polyprotein from transposon 412 [Includes: Protease (EC 3.4.23.-); Reverse transcriptase (EC 2.7.7.49); Endonuclease]	0	0	0	0	0	0	0	0	0	0	0	0	0	0	0
g240100.t1	stac	Protein unc-13 homolog 4B (Protein Staccato)	0	0	0	0	0	0	0	0	0	0	0	0	0	0	0
g214877.t1	evm_014604	ATP-dependent DNA helicase (EC 3.6.4.12)	0	0	0	0	0	0	0.0398952	0	0	0	0	0	0	0	0
g435427.t1			0	0	0	0	0	0	0	0	0	0	0	0	0	0	0
g405557.t1	pol	RNA-directed DNA polymerase from mobile element jockey (EC 2.7.7.49) (Reverse transcriptase)	0.256936	0	0	0	0	0	0	0.111621	0	0	0	0	0	0	0
g136097.t1			0	0	0	0	0	0	0	0	0	0	0	0	0	0	0
g302869.t1	tc1a	Transposable element Tc1 transposase	0	0	0.482038	0	0	0	1.83697	0	0	0	0	0	0	0	0
g470613.t1	ZNF583	Zinc finger protein 583 (Zinc finger protein L3-5)	0.103028	0.731918	0.623831	0.563823	0.752304	0.0489526	0.197581	0	0.650705	0.129702	0.127751	0.343675	0.240767	0.196986	0.455301
g332800.t1	ORF1_86	Nucleic-acid-binding protein from transposon X-element	0	0	0	0	0	0	0	0	0	0	0	0	0	0	0
g222407.t1	NCL1_44662	Uncharacterized protein	0	0	0	0	0	0	0	0	0	0	0	0	0	0	0
g83846.t1	AVEN_177068_1	RNase H domain-containing protein	0	0	0	0	0	0	0	0	0	0	0	0	0	0	0
g482695.t1			0	0.371479	0.260252	0.535335	1.28555	0.127511	0.248863	0	0	0.653592	1.59488	0.299113	0.310196	0	0
g175957.t1			0	0	0	0	0	0	0	0	0	0	0	0	0	0	0
g346399.t1	NCL1_39627	Uncharacterized protein	0	0	0	0	0	0	0	0	0	0	0	0	0	0	0
g338420.t1	NCL1_12579	Uncharacterized protein	0	0	0	0	0	0	0	0	0	0	0	0	0	0	0
g402438.t1			0	0	0	0	0	0	0	0	0	0	0	0	0	0	0
g221890.t1			0	0	0	0	0	0	0	0	0	0	0	0	0	0	0
g71189.t1			4.03111	6.08351	9.05676	6.75781	9.53953	2.47972	10.4434	2.80175	7.74003	6.85695	3.5913	7.34763	6.0324	0.785984	9.93586
g90416.t1			0	0	0	0	0	0	0	0	0	0	0	0	0	0	0
g360019.t1			0	0	0	0	0	0	0	0	0	0	0	0	0	0	0
g109312.t1	F54H12.2_27	Uncharacterized protein F54H12.2 (Fragment)	0.963171	0	0	0	0	0	0	0	0	0	0	0	0	0	0
g331186.t1			0	0	0	0	0	0	0	0	0	0	0	0	0	0	0
g148971.t1			0	0	0.873423	0	0	0.128075	0	0	0	0.358963	0	0.298571	0	0	0
g204879.t1			0	0	0	0	0	0	0	0	0	0	0	0	0	0	0
g392065.t1			0	0	0	0	0	0	0	0	0	0	0	0	0	0	0.228889
g444116.t1	mariner\T	Mariner Mos1 transposase (EC 3.1.-.-) (Transposable element Mos1 transposase)	0	0	0	0	0	0	0	0	0	0	0	0	0	0	0
g44132.t1			0	0	0	0	0	0	0	0	0	0	0	0	0	0	0
g369087.t1	dapk-1_3	Death-associated protein kinase dapk-1	0	0	0	0.302944	0	0	0	0	0	0	0	0	0	0	0
g184886.t1	AVEN_149571_1	Uncharacterized protein	0	0	0	0	0	0	0	0	0	0	0	0	0	0	0
g184256.t1			0	0	0	0	0	0	0	0	0	0	0	0	0	0	0
g108060.t1			0	0	0	0	0	0	0	0	0	0	0	0	0	0	0
g189812.t1	WN55_06996	DUF4817 domain-containing protein	0.825279	1.47197	2.3327	1.13653	0.249648	0.671652	1.00098	0.806785	1.28607	1.57654	1.30621	2.01627	0.953813	0.58102	0
g101425.t1			0	0	0	1.12047	2.71838	0	0	2.10547	0.992131	0.416857	0	0	0	0	0
g283330.t1	AVEN_106653_1	Uncharacterized protein	0	0	0	0	0	0	0	0	0	0	0	0	0	0	0
g197253.t1	AVEN_52584_1	Uncharacterized protein	0	0	0	0	0	0	0	0	0	0	0	0	0	0	0
g379627.t1	NPHS1	Nephrin (Renal glomerulus-specific cell adhesion receptor)	0	0	0	0	0	0.0156551	0	0	0	0	0	0	0.0382158	0	0
g369678.t1			0	0	0	0	0	0	0	0	0	0	0	0	0	0	0
g321920.t1	ZBED9	SCAN domain-containing protein 3 (Transposon-derived Buster4 transposase-like protein) (Zinc finger BED domain-containing protein 9)	0	0	0	0.0697748	0	0	0	0	0	0	0	0	0	0	0
g168993.t1			0	0	0	0	0	0	0	0	0	0	0	0	0	0	0
g425653.t1	NCL1_38151	Uncharacterized protein	0	0	0	0	0	0	0	0	0	0	0	0	0	0	0
g384181.t1		Integrase catalytic domain-containing protein (Fragment)	0	0	0	0	0	0	0	0	0	0	0	0	0	0	0
g344065.t1			0	0	0	0	0	0	0	0	0	0	0	0	0	0	0
g337949.t1	TCB2_403	Transposable element Tcb2 transposase	0	0	0	0	0	0	0	0	0	0	0	0	0	0	0
g219800.t1	TIGD6	Tigger transposable element-derived protein 6	0	0	0	0	0	0	0	0	0	0	0	0	0	0	0
g88677.t1	NCL1_55040	Uncharacterized protein	0	0	0	0	0	0	0	0	0	0	0	0	0	0	0
g189351.t1			0	0	0	0	0	0	0	0	0	0	0	0	0	0	0
g173266.t1	Pogk	Pogo transposable element with KRAB domain	0	0	0	0	0	0	0	0	0	0	0	0	0	0	0
g16881.t1	AVEN_40409_1	Uncharacterized protein	0	0	0	0	0	0	0	0	0.194747	0	0	0	0	0	0
g93734.t1		Mariner transposase (Fragment)	0	0	0	0	0	0	0	0	0	0	0	0	0	0	0
g493321.t1	X975_00109	Transposable element Tcb1 transposase (Fragment)	0	0	0	0	0	0	0	0	0	0	0	0	0	0	0
g433129.t1			0	0	0	0	0	0	0	0	0	0	0	0	0	0	0
g57591.t1	X975_18994	Pogo transposable element with KRAB (Fragment)	0	0	0	0	0	0	0	0	0	0	0	0	0	0	0
g63709.t1	AVEN_274169_1	Uncharacterized protein	0	0	0	0	0	0	0	0	0	0	0	0	0	0	0
g143182.t1			0	0	0	0	0	0	0	0	0	0	0	0	0	0	0
g275533.t1	AVEN_66484_1	Uncharacterized protein	9.02557	1.92596	14.7992	15.2598	5.88627	2.45248	7.14036	10.0949	7.06966	1.87	2.09808	4.49482	4.01284	1.00753	1.81714
g512754.t1	NCL1_38151	Uncharacterized protein	0	0	0	0	0	0	0	0	0	0.321592	0	0	0	0	0
g462121.t1	X975_14634	Peptidase A2 domain-containing protein (Fragment)	0	0	0	0	0	0.0325688	0	0	0	0	0	0	0	0	0.100365
g316447.t1			0	0	0	0	0	0	0	0	0	0	0	0	0	0	0
g213393.t1	TY3B-I_676	Transposon Ty3-I Gag-Pol polyprotein (Fragment)	0	0	0	0	0	0	0	0	0	0	0	0	0	0	0
g443062.t1	TCB1_668	Transposable element Tcb1 transposase	0	0	0	0	0	0	0	0	0	0	0	0	0	0	0
g372115.t1			0	0	0	0	0	0	0	0	0	0	0	0	0	0	0
g183549.t1		Integrase catalytic domain-containing protein (Fragment)	0	0	0	0	0	0	0	0	0	0	0	0	0	0	0
g10509.t1			0	0	0	0	0	0	0	0	0	0	0	0	0	0	0
g144104.t1	X975_16630	Retrovirus-related Pol polyprotein from transposon 412 (Fragment)	0	0	0	0	0	0	0	0	0	0	0	0	0	0	0
g192451.t1	AVEN_132611_1	Uncharacterized protein	0	0	0	0	0	0	0	0	0	0	0	0	0	0	0
g149795.t1			0	0	0	0	0	0	0	0	0	0	0	0	0	0	0
g483863.t1	X975_11439	DUF4817 domain-containing protein (Fragment)	0	0	0	0	0	0	0	0	0	0	0	0	0	0	0
g121739.t1	NCL1_22034	Uncharacterized protein	0	0	0	0	0	0	0	0	0	0	0	0	0	0	0
g175984.t1	AVEN_199167_1	Uncharacterized protein	0	0	0	0.280849	0	0	0	0	0	0	0	0	0	0	0
g446769.t1	NCL1_30227	Transposable element Tcb2 transposase	0	0	0	0	0	0	0	0	0	0	0	0	0	0	0
g73380.t1	NCL1_35524	Uncharacterized protein	0	0	0.6378	0	0.393813	0.156246	0.914833	0	0	0	0	0	0	0	0
g111833.t1	AVEN_228894_1	HTH_Tnp_Tc3_2 domain-containing protein	0	0	0	0	0	0	0	0	0	0	0	0	0	0	0
g504916.t1	AVEN_92638_1	Tetraspanin	0	0.395188	2.587	0.191008	0.332863	0.126613	11.0739	0	0	0.531731	0	0	0.316841	0	0
g510509.t1	NCL1_22128	Uncharacterized protein	0	0	20.1746	0.0509164	0	0	0	0	0	6.45021	0	0	3.76098	0	0
g422180.t2		Transposable element Tcb2 transposase	0	0	0	0	0	0	0	0	0	0	0	0	0	0	0
g3551.t1			0	0	0	0	0	0	0	0	0	0	0	0	0	0	0
g246076.t1	TC3A	Transposable element Tc3 transposase	0	0	0	0	0	0	0	0	0	0	0	0	0	0	0
g183790.t1	AVEN_20393_1	Retrotrans_gag domain-containing protein	0.297555	0	0	0	0.138419	0.0709618	0	0.133308	0	0.132613	0	0.300407	0.43005	0.0901718	0.13902
g468926.t1	Tf2-11_163	Transposon Tf2-11 polyprotein	0	0	0	0	0	0	0	0	0	0	0	0	0	0	0
g239727.t1			0	0	0	0	0	0	0	0	0	0	0	0	0	0	0
g53223.t1	NCL1_26994	Uncharacterized protein	0	0	0	0	0	0	0	0	0	0	0	0	0	0	0
g26012.t1	AVEN_197975_1	Integrase catalytic domain-containing protein (Fragment)	0	0	0	0	0	0	0	0	0.174314	0	0	0	0	0	0
g33937.t1			0	0	0	0	0	0	0	0	0	0	0	0	0	0	0
g116149.t1	TIGD1_66	Tigger transposable element-derived protein 1	0	0	0	0	0	0	0	0	0	0	0	0	0	0	0
g22602.t1	NCL1_45656	Uncharacterized protein	0	0	0	0	0.182749	0.141664	0	0	0	0	0	0	0	0	0
g512396.t1	X975_10654	Uncharacterized protein (Fragment)	0	0	0	0	0	0	0	0	0	0	0	0	0	0	0
g357038.t1			0	0	0	0	0	0	0	0	0	0	0	0	0	0	0
g230073.t1	TIGD1_1	Tigger transposable element-derived protein 1 (Fragment)	0	0	0	0	0	0	0	0	0	0	0	0	0	0	0
g126179.t1			2.79285	4.06773	6.29608	1.9854	5.75651	0.884721	5.74279	2.73162	3.07316	1.88262	4.91571	1.36395	0.767211	4.20145	4.02277
g496488.t1	EAI_04805	Histone-lysine N-methyltransferase SETMAR (Fragment)	0	0	0	0	0	0	0.205885	0	0	0	0	0	0	0	0
g149889.t1			0	0	0	0	0	0	0	0	0	0	0	0	0	0	0
g77671.t1	POL	Retrovirus-related Pol polyprotein from transposon 412 [Includes: Protease (EC 3.4.23.-); Reverse transcriptase (EC 2.7.7.49); Endonuclease]	0	0	0	0	0	0	0	0	0	0	0	0	0	0	0
g336093.t1		Retrovirus-related Pol polyprotein from transposon TNT 1-94 [Includes: Protease (EC 3.4.23.-); Reverse transcriptase (EC 2.7.7.49); Endonuclease]	0	0	0	0	0	0	0	0	0	0	0.0347222	0	0	0.0552424	0
g9697.t1			0	0	0	0	0	0	0	0	0	0	0	0	0	0	0
g463279.t1		Transposable element Tcb2 transposase	0	0	0	0	0	0	0	0	0	0	0	0	0	0	0
g435588.t1	pol	Retrovirus-related Pol polyprotein from transposon 297 [Includes: Protease (EC 3.4.23.-); Reverse transcriptase (EC 2.7.7.49); Endonuclease]	0	0	0	0	0	0	0	0	0	0	0	0	0	0	0
g360774.t1	slgA	Proline dehydrogenase 1, mitochondrial (EC 1.5.5.2) (Proline oxidase) (Protein sluggish-A)	0	0	0	0	0	0	0	0	0	0	0	0	0	0	0
g71759.t1			0	0	0	0	0	0	0	0	0	0	0	0	0	0	0
g512491.t1			0	0	0	0	0.716929	0.260307	0	0.789758	0	0	0	0	0	0	0
g67866.t1	TC3A	Transposable element Tc3 transposase	0	0	0	0	0	0	0	0	0	0	0	0	0	0	0
g41810.t1		Putative transposase (Fragment)	0	0	0	0	0	0	0	0	0	0	0	0	0	0	0
g270469.t1			0	0	0	0	0	0	0	0	0	0	0	0	0	0	0
g7073.t1		Transposable element Tcb2 transposase	0	0	0	0	0	0	0	0	0	0	0	0	0	0	0
g184201.t1	AVEN_154817_1	Uncharacterized protein	0.155205	0.329905	0.425913	0.475831	0.47391	0.0560822	0.627929	0.962858	0.679508	0.582007	0.712504	0.656968	0.502148	0.0750951	0.859458
g483450.t1		Transposable element Tcb2 transposase	0	0	0	0	0	0	0	0	0	0	0	0	0	0	0
g447162.t1			0	0	0	0	0	0	0	0	0	0	0	0	0	0	0
g309855.t1	drpr	Protein draper	16.9301	14.5968	54.2421	27.7612	7.66656	1.35252	15.2627	4.41428	3.44379	6.59443	6.4162	0	0.854352	0.342066	1.64547
g239752.t1	AVEN_48717_1	Uncharacterized protein	0	0	0	0	0	0	0	0	0	0	0	0	0	0	0
g59782.t1	pol_636	Retrovirus-related Pol polyprotein from transposon opus	0	0	0	0	0	0	0	0	0	0	0	0	0	0	0
g262909.t1		DUF4817 domain-containing protein	0	0	0	0	0	0	0	0	0	0	0	0	0	0	0
g134505.t1	NCL1_45524	Uncharacterized protein	0	0	0	0	0	0	0	0	0	0	0	0	0	0	0
g461311.t1	AVEN_113955_1	Uncharacterized protein	0	0	2.24271	0.436139	0.135076	0.021362	8.33572	0	0	0.192996	0.323555	0.0500845	0	0.235974	0.326524
g473552.t1	Tbc1d25	TBC1 domain family member 25	34.4154	26.047	33.1244	24.9965	27.0856	11.0998	40.4034	30.0489	42.5987	19.3461	28.6592	31.3357	42.6381	16.551	50.8801
g379568.t1	AVEN_27888_1	Uncharacterized protein	0	0	0	0	0	0	0	0	0	0	0	0	0	0	0
g276988.t1	pol_49	Retrovirus-related Pol polyprotein from transposon 17.6	0	0	0	0	0	0	0.689809	0	0	0	0	0	0	0	0
g200680.t1	tc1a_366	Transposable element Tc1 transposase	0	0	0	0	0	0	0	0	0	0	0	0	0	0	0
g303243.t1	TCB2_57	Transposable element Tcb2 transposase	0	0	0	0	0	0	0	0	0	0	0	0	0	0	0
g126173.t1	g.5351	Uncharacterized protein (Fragment)	0	0	0	0	0	0	0	0	0	0	0	0	0	0	0
g402244.t1	X975_01565	Transposable element Tcb2 transposase (Fragment)	0	0	0	0	0	0	0	0	0	0	0	0	0	0	0
g217361.t1		Uncharacterized protein	0	0	0	0.085137	0	0	0	0	0	0	0	0	0	0	0
g327353.t1	X975_01499	Gag-Pol polyprotein (Fragment)	0	0	0	0	0	0	0	0	0	0	0	0	0	0	0
g482303.t1	POL_761	Retrovirus-related Pol polyprotein from transposon 412	0	0	0	0	0	0	0	0	0	0	0	0	0	0	0
g370179.t1			0	0	0	0	0	0	0	0	0	0	0	0	0	0	0
g22777.t1	AVEN_177582_1	Uncharacterized protein	0	0	0	0	0	0	0	0	0	0	0	0	0	0	0
g316987.t1		ATP-dependent DNA helicase (EC 3.6.4.12)	0	0	0	0	0	0	0	0	0	0	0	0.761836	0	0	0
g388654.t1			0	0	0	0	0.405228	0	0	0	0	0	0	0	0	0	0
g483160.t1			0	0	0	0	0	0	0	0	0	0	0	0	0	0	0
g312613.t1	NCL1_51933	Uncharacterized protein	0	0	0	0	0	0	0	0	0	0	0	0	0	0	0
g217887.t1			0	0	0	0	0	0	0	0	0	0	0	0	0	0	0
g212344.t1			0	0	0	0	0	0	0	0	0	0	0	0	0	0	0
g311246.t1	X975_18449	Uncharacterized protein (Fragment)	0	0	0	0	0	0	0	0	0	0	0	0	0	0	0
g410700.t1	X975_23292	Transposable element Tcb1 transposase (Fragment)	0	0	0	0	0	0	0	0	0	0	0	0	0	0	0
g201716.t1	X975_23274	Retrovirus-related Pol polyprotein from transposon 412 (Fragment)	0	0	0	0.143986	0	0	0.326613	0	0	0	0	0	0	0	0
g488809.t1	g.42651	HTH_48 domain-containing protein (Fragment)	0	0	0	0	0	0	0	0	0	0	0	0	0	0	0
g55563.t1	NCL1_38761	Uncharacterized protein	8.17116	7.65995	3.68871	4.55589	4.38598	1.9348	3.79766	6.05741	8.55307	2.72831	2.4957	3.35608	5.27133	6.55616	3.42693
g346004.t1		Uncharacterized protein (Fragment)	0	0	0	0	0	0	0	0	0	0	0	0	0	0	0
g406171.t1	TC3A	Transposable element Tc3 transposase	0	0	0	0	0	0	0	0	0	0	0	0	0	0	0
g346422.t1			0	0	0	0	0	0	0	0	0	0	0	0	0	0	0
g318448.t1	AVEN_59582_1	Uncharacterized protein	0	0	0	0	0	0	0	0	0	0	0	0	0	0	0
g253463.t1			0	0	0	0	0	0	0	0	0	0	0	0	0	0	0
g266114.t1			0	0	0	0.387221	0	0	0	0	0.293151	0	0	0	0	0.176598	0.551133
g390485.t1	Tf2-6_402	Transposon Tf2-6 polyprotein	0	0	0	0	0	0	0	0	0	0	0	0	0	0	0
g447798.t1			0	0	0	0	0	0	0	0	0	0	0	0	0	0	0
g320484.t1	AVEN_153829_1	Integrase catalytic domain-containing protein	0	0	0	0	0	0	0	0	0	0	0	0	0	0	0
g15880.t1			0	0	0	0	0	0	0	0	0	0	0	0	0	0	0
g13367.t1	AVEN_254427_1	Integrase catalytic domain-containing protein (Fragment)	0.0904887	0	0	0	0	0	0	0	0	0	0	0	0	0	0
g368219.t1	TY3B-G	Transposon Ty3-G Gag-Pol polyprotein (Gag3-Pol3) (Transposon Ty3-1 TYA-TYB polyprotein) [Cleaved into: Capsid protein (CA) (p24); Spacer peptide p3; Nucleocapsid protein p11 (NC); Ty3 protease (PR) (EC 3.4.23.-) (p16); Spacer peptide J; Reverse transcriptase/ribonuclease H (RT) (RT-RH) (EC 2.7.7.49) (EC 2.7.7.7) (EC 3.1.26.4) (p55); Integrase p61 (IN); Integrase p58 (IN)]	0	0	0	0.416461	0	0	0	0	0	0	0	0	0	0	0
g185709.t1	CM83_47829	Uncharacterized protein	0	0	0	0	0	0	0	0	0	0	0	0	0	0	0
g171317.t1	TY3B-I	Transposon Ty3-I Gag-Pol polyprotein (Gag3-Pol3) (Transposon Ty3-2 TYA-TYB polyprotein) [Cleaved into: Capsid protein (CA) (p24); Spacer peptide p3; Nucleocapsid protein p11 (NC); Ty3 protease (PR) (EC 3.4.23.-) (p16); Spacer peptide J; Reverse transcriptase/ribonuclease H (RT) (RT-RH) (EC 2.7.7.49) (EC 2.7.7.7) (EC 3.1.26.4) (p55); Integrase p52 (IN); Integrase p49 (IN)]	0	0	0	0	0	0	0	0	0	0	0	0	0	0	0
g232940.t1	POL_10	Retrovirus-related Pol polyprotein from transposon 412 (Fragment)	0	0	0	0	0	0	0	0	0	0	0	0	0	0	0
g224841.t1	tc1a	Transposable element Tc1 transposase	0	0	0	0	0	0	0	0	0	0	0	0	0	0	0
g482579.t1			0	0	0	0	0	0	0	0	0	0	0	0	0	0	0
g226125.t1	TC3A	Transposable element Tc3 transposase	0	0	0	0	0	0	0	0	0	0	0	0	0	0	0
g307794.t1	NCL1_30767	Uncharacterized protein	0	0.649223	0	0	0	0	0	0	0	0	0	0	0.507509	0	0.66239
g247419.t1			0	0	0	0	0	0	0	0	0	0	0	0	0	0	0
g240262.t1			0	0	0	0	0	0	0	0	0	0	0	0	0	0	0
g456919.t1	NCL1_10765	Transposable element Tcb1 transposase	0	0	0	0	0	0	0	0	0	0	0	0	0	0	0
g435173.t1	NCL1_21063	Uncharacterized protein	0	0	0	0	0	0	0	0	0	0	0	0	0	0	0
g40385.t1			0	0	0	0	0	0	0	0	0	0	0	0	0	0	0
g201763.t1	pol_1883	Retrovirus-related Pol polyprotein from transposon 17.6 (Fragment)	0	0	0	0	0	0	0	0	0	0	0	0	0	0	0
g282774.t1	NCL1_13165	HTH_Tnp_Tc3_2 domain-containing protein	0	0	0	0	0	0	0	0	0	0	0	0	0	0	0
g280437.t1			0	0	0	0	0	0	0	0	0	0	0	0	0	0	0
g127248.t1	GVQW3	Protein GVQW3 (GVQW motif-containing protein 3)	0	0	0	0	0	0	0	0	0	0	0	0	0	0	0
g415477.t1	AVEN_99911_1	Uncharacterized protein	0	0	0	0	0	0	0	0	0	0	0	0	0	0	0
g32397.t1			0	0	0	0	0	0	0	0	0	0	0	0	0	0	0
g70638.t1	X975_08834	Transposable element Tcb1 transposase (Fragment)	0	0	0	0	0	0	0	0	0	0	0	0	0	0	0
g450317.t1	Dscam2	Down syndrome cell adhesion molecule-like protein Dscam2	0	0	0	0	0	0	0	0	0	0	0	0	0	0	0
g327171.t1			0	0	0	0	0	0	0	0	0	0	0	0	0	0	0
g251130.t1			0	0	0	0.18854	0.707424	0.128994	0.251756	0	0.425001	0	0.968056	0	0	0.517897	0.392813
g271614.t1			0	0	0	0	0	0	0	0	0	0	0	0	0	0	0
g487130.t1	pol	Retrovirus-related Pol polyprotein from transposon 297 [Includes: Protease (EC 3.4.23.-); Reverse transcriptase (EC 2.7.7.49); Endonuclease]	0	0	0	0	0	0	0	0	0	0	0	0	0	0	0
g43223.t1	g.42187	HTH_48 domain-containing protein	0	0	0	0	0	0	0	0	0	0	0	0	0	0	0
g404557.t1			0.292859	0	0	0	0	0	0	0	0	0	0	0	0	0	0
g488624.t1			0	0	0	0	0	0	0	0	0	0	0	0	0	0	0
g476338.t1	AVEN_49017_1	HTH_38 domain-containing protein	0	0	0	0	0	0	0	0	0	0	0	0	0	0	0
g143202.t1	mariner\T	Mariner Mos1 transposase (EC 3.1.-.-) (Transposable element Mos1 transposase)	0	0	0	0	0	0	0	0	0	0	0	0	0	0	0
g54812.t1			0	0	0	0	0	0	0	0	0	0	0	0	0	0	0
g410391.t1	X975_07738	Transposable element Tcb2 transposase (Fragment)	0	0	0	0	0	0	0	0	0	0	0	0	0	0	0
g393.t1	EAG_13278	Uncharacterized protein (Fragment)	0	0	0	0	0	0	0	0	0	0	0	0	0	0	0
g301644.t1	TCB2_301	Transposable element Tcb2 transposase	0	0	0	0	0	0	0	0	0	0	0	0	0	0	0
g94699.t1			0	0	0	0	0	0	0	0	0	0	0	0	0	0	0
g138793.t1			0	0	0	0	0	0	0	0	0	0	0	0	0	0	0
g335155.t1			0	0	0	0.408545	0	0	0	0	0	0	0	0	0	0	0
g146963.t1			0	0	0	0	0	0	0	0	0	0	0	0	0	0	0
g234948.t1	ZNF271	Zinc finger protein 271	0.54	0.13785	0.360569	0.412591	0.292782	0.0600774	0.412841	0.234587	0.095262	0.171157	0.233688	0.224508	0.426487	0.0615658	0
g263521.t1	TY3B-G	Transposon Ty3-G Gag-Pol polyprotein (Gag3-Pol3) (Transposon Ty3-1 TYA-TYB polyprotein) [Cleaved into: Capsid protein (CA) (p24); Spacer peptide p3; Nucleocapsid protein p11 (NC); Ty3 protease (PR) (EC 3.4.23.-) (p16); Spacer peptide J; Reverse transcriptase/ribonuclease H (RT) (RT-RH) (EC 2.7.7.49) (EC 2.7.7.7) (EC 3.1.26.4) (p55); Integrase p61 (IN); Integrase p58 (IN)]	0	0	0	0	0	0	0	0	0	0	0	0	0	0	0
g162271.t1	AVEN_74539_1	Uncharacterized protein	0	0	0	0	0	0	0	0	0	0	0	0	0	0	0
g320410.t1			0.622146	0	6.2185	1.32021	2.20739	0.266562	1.26759	0.811281	0.921122	1.66246	0.861114	0.617269	3.44438	0	0
g130574.t1			0	0	0	0	0	0	0	0	0	0	0	0	0	0	0
g379263.t1	AVEN_236479_1	Uncharacterized protein (Fragment)	0	0	0	0	0	0	0	0	0	0	0	0	0	0	0
g336125.t1	AVEN_20393_1	Retrotrans_gag domain-containing protein	0	0	0	0	0	0	0	0	0	0	0	0	0	0	0
g478311.t1	TY3B-I	Transposon Ty3-I Gag-Pol polyprotein (Gag3-Pol3) (Transposon Ty3-2 TYA-TYB polyprotein) [Cleaved into: Capsid protein (CA) (p24); Spacer peptide p3; Nucleocapsid protein p11 (NC); Ty3 protease (PR) (EC 3.4.23.-) (p16); Spacer peptide J; Reverse transcriptase/ribonuclease H (RT) (RT-RH) (EC 2.7.7.49) (EC 2.7.7.7) (EC 3.1.26.4) (p55); Integrase p52 (IN); Integrase p49 (IN)]	0.141253	0	0.143513	0.0968613	0	0.199742	0	0.36821	0.221946	0.178584	0	0	0	0	0
g107761.t1	AVEN_32513_1	HTH_Tnp_Tc3_2 domain-containing protein	0	0	0	0	0	0	0	0	0	0	0	0	0	0	0
g83507.t1	AVEN_28911_1	Uncharacterized protein	0	0	0	0	0	0	0	0	0	0	0	0	0	0	0
g46295.t1	NCL1_26994	Uncharacterized protein	0	0	0	0	0	0	0	0	0	0	0	0	0	0	0
g164201.t1	pol	Pro-Pol polyprotein (Pr125Pol) [Cleaved into: Protease/Reverse transcriptase/ribonuclease H (EC 2.7.7.49) (EC 2.7.7.7) (EC 3.1.26.4) (EC 3.4.23.-) (p87Pro-RT-RNaseH); Protease/Reverse transcriptase (EC 2.7.7.49) (EC 2.7.7.7) (EC 3.4.23.-) (p65Pro-RT); Ribonuclease H (RNase H) (EC 3.1.26.4); Integrase (IN) (EC 2.7.7.-) (EC 3.1.-.-) (p42In)]	0	0	0	0	0	0	0	0	0	0	0	0	0	0	0
g263665.t1	tc3a	Transposable element Tc3 transposase	0	0	0	0	0	0	0	0	0	0	0	0	0	0	0
g210316.t1			0	0	0	0	0	0	0	0	0	0	0	0	0	0	0
g403974.t1		Uncharacterized protein (Fragment)	0	0	0	0	0	0	0	0	0	0	0	0	0	0	0
g363163.t1		Transposable element Tcb2 transposase	0	0	0	0	0	0	0	0	0	0	0	0	0	0	0
g282003.t1	NCL1_45524	Uncharacterized protein	0	0	0	0	0	0	0	0	0	0	0	0	0	0	0
g204161.t1	TC3A	Transposable element Tc3 transposase	0.888264	0	5.20037	1.27893	3.10667	2.17399	0.934805	3.47584	2.54882	1.22528	0	0	0	0	1.27044
g361167.t1			0	0	0	0	0	0	0	0	0	0	0	0	0	0	0
g178512.t1			0	0	0	0	0	0	0	0	0	0	0	0	0	0	0
g94850.t1	NCL1_37361	UNC93-like protein	0	0	0	0	0	0	0	0	0	0	0	0	0	0	0
g80719.t1	tc1a_547	Transposable element Tc1 transposase	0	0	0	0	0	0	0	0	0	0	0	0	0	0	0
g158893.t1	AVEN_196861_1	CCHC-type domain-containing protein	0	0	0	0	0	0	0	0	0	0	0	0	0	0	0
g356344.t1	NCL1_17404	Uncharacterized protein	0	0	0	0	0	0	0	0	0	0	0	0	0	0	0
g103041.t1	NCL1_18943	Uncharacterized protein	0	0	0	0	0	0.147066	0.32315	0	0	0	0	0	0	0	0
g495552.t1	Txlna	Alpha-taxilin	4.53618	4.08016	4.57395	4.90463	3.08899	1.49	2.45109	3.69483	4.44142	3.08203	3.79471	3.68834	3.69281	6.7892	4.50777
g30262.t1			0	0	0	0	0	0	0	0	0	0	0	0	0	0	0
g191913.t1		Putative LOC100569746 [Acyrthosiphon pisum]	0	0	0	0	0	0	0	0	0	0	0	0	0	0	0
g118319.t1			0	0	0	0	0	0	0	0	0	0	0	0	0	0	0
g487904.t1	NCL1_28915	Oxidoreductase GLYR1	238.078	207.524	240.085	210.139	143.588	70.3338	185.281	253.342	325.465	149.389	223.286	205.885	237.373	38.5781	226.959
g222642.t1	NCL1_30227	Transposable element Tcb2 transposase	0	0	0	0	0	0	0	0	0	0	0	0	0	0	0
g306919.t1		Transposable element Tcb2 transposase	0	0	0	0	0	0	0	0	0	0	0	0	0	0	0
g240694.t1	AVEN_258087_1	DUF5641 domain-containing protein (Fragment)	0	0	0	0	0	0	0	0	0	0	0	0	0	0	0
g498441.t1			0	0	0	0	0	0	0	0	0	0	0	0	0	0	0
g218316.t1		Transposable element Tcb2 transposase	0	0	0	0	0	0	0	0	0	0	0	0	0	0	0
g173398.t1			0	0	0	0	0	0	0	0	0	0	0	0	0	0	0
g51254.t1			0.814449	4.19062	0.831124	1.55581	2.23035	1.87893	2.40396	0.222504	2.09162	1.87293	0.679043	2.28214	2.03026	2.66903	2.32115
g32009.t1	NCL1_49061	Uncharacterized protein	0	0	0	0	0	0	0	0	0	0	0	0	0	0	0
g62943.t1			0	0	0	0	0	0	0	0	0	0	0	0	0	0	0
g397483.t1	AVEN_170341_1	Reverse transcriptase domain-containing protein	0	0	0	0	0	0	0	0	0	0	0	0	0	0	0
g383311.t1			1.05188	1.55524	1.2742	1.86346	0	0	0	0	1.48096	0	1.61092	0	0	0	0
g115010.t1	NCL1_17403	Uncharacterized protein	0	0	0	0	0	0	0	0	0	0	0	0	0	0	0
g503561.t1			0	0	0	0	0	0	0	0	0	0	0	0	0	0	0
g438896.t1	X-elementORF2_389	Putative RNA-directed DNA polymerase from transposon X-element (Fragment)	0	0	0	7.02807e-08	0	0	0	0	0	0	0	0	0	0	0
g432369.t1	NCL1_56315	Uncharacterized protein	0	0	0	0	0	0	0	0	0	0	0	0	0	0	0
g383456.t1	CM83_1251	HTH_48 domain-containing protein (Fragment)	0	0	0	0	0	0	0	0	0	0	0	0	0	0	0
g8276.t1	dlg1	Disks large 1 tumor suppressor protein	2.7194	3.46271	3.77365	6.28381	3.66152	1.84891	6.18601	5.6702	6.96193	3.0462	2.97332	2.78816	3.53402	0.795341	5.22815
g422484.t1			0.0174403	0	0	0	0	0	0	0	0	0	0	0	0	0	0
g63182.t1	g.10266	DUF4817 domain-containing protein (Fragment)	0	0	0	0	0	0	0	0	0	0	0	0	0	0	0
g76040.t1	NCL1_50502	Uncharacterized protein	0	0	0	0	0	0	0	0	0	0	0	0	0	0	0
g310405.t1	AVEN_258088_1	DUF1758 domain-containing protein	0	0	0	0	0	0	0	0	0	0	0	0	0	0	0
g41052.t1			0	0	0	0	0	0	0	0	0	0	0	0	0	0	0
g199670.t1	WH47_09166	Histone-lysine N-methyltransferase SETMAR	0	0	0	0	0	0	0	0	0	0	0	0	0	0	0
g191312.t1			0	0	0	0	0	0	0	0	0	0	0	0	0	0	0
g49975.t1			0	0	0	0	0	0	0	0	0	0	0	0	0	0	0
g345821.t1		Transposable element Tcb2 transposase	0	0	0	0	0	0	0	0	0	0	0	0	0	0	0
g480158.t1			0	0	0	0	0	0.18608	0	0	0	0	0	0	0	0	0
g107712.t1			0	0	0	0	0	0	0	0	0	0	0	0	0	0	0
g274188.t1	AVEN_243049_1	Uncharacterized protein	0	0	0	0	0	0	0	0	0	0	0	0	0	0	0
g213884.t1			0	0	0	0	0.274124	0	0	0	0	0.130175	0	0	0.236365	0	0
g58093.t1	LOC103524116	uncharacterized protein LOC103524116	0	0	0	0	0	0	0	0	0	0	0	0	0	0	0
g252141.t1	NCL1_30227	Transposable element Tcb2 transposase	0	0	0	0	0	0	0	0	0	0	0	0	0	0	0
g217568.t1	ORF1	Nucleic-acid-binding protein from transposon X-element	0	0	0	0	0	0	0	0	0	0	0	0	0	0	0
g68188.t1		Retrovirus-related Pol polyprotein from transposon TNT 1-94 [Includes: Protease (EC 3.4.23.-); Reverse transcriptase (EC 2.7.7.49); Endonuclease]	0	0	0	0	0	0	0	0	0	0.0238836	0	0	0	0	0
g388990.t1			0	0	0	0	2.15072	0	2.36338	0	0	0	0	0	0	0	2.68309
g137272.t1	X975_01402	Uncharacterized protein (Fragment)	0	0	0	0	0	0	0	0	0	0	0	0	0	0	0
g384176.t2			0	0	66.715	22.3891	3.49509	0	48.3752	0	0	27.6265	26.5468	0	10.1201	0	7.88191
g224778.t1	AVEN_158122_1	Integrase catalytic domain-containing protein	0	0	0	0.0393377	0	0	0	0	0.285168	0	0	0	0	0	0
g99180.t1	NCL1_44964	Uncharacterized protein	0	0	0	0	0	0	0	0	0	0	0	0	0	0	0
g143505.t1			0	0	0	0	0	0	0	0	0	0	0	0	0	0	0
g339294.t1	NCL1_28681	Doc2b	0	0	0	0	0	0	0	0	0	0	0	0	0	0	0
g169756.t1	AVEN_66884_1	HTH_Tnp_Tc3_2 domain-containing protein	0	0	0	0	0	0	0	0	0	0	0	0	0	0	0
g133576.t1	Usp3	Ubiquitin carboxyl-terminal hydrolase 3 (EC 3.4.19.12) (Deubiquitinating enzyme 3) (Ubiquitin thioesterase 3) (Ubiquitin-specific-processing protease 3)	2.28646	2.70421	2.67934	2.23806	2.22942	0.509849	2.18579	2.18526	3.13963	1.5306	2.16197	1.96136	1.25033	0.732303	1.91055
g123246.t1	NCL1_45656	Uncharacterized protein	0	0	0	0	0	0	0	0	0	0	0	0	0	0	0
g140.t1	tc1a	Transposable element Tc1 transposase	0	0	0	0	0	0	0	0	0	0	0	0	0	0	0
g20262.t1		Putative transposable element (Fragment)	0	0	0	0	0	0	0	0	0	0	0	0	0	0	0
g489907.t1			0	0	0	0	0	0	0	0	0	0	0	0	0	0	0
g381953.t1	X975_03011	Phosphatase and actin regulator 2 (Fragment)	0	0	0	0	0	0	0	0	0	0	0	0	0	0	0
g165006.t1			0	0	0	0	0	0	0.896114	0	0	0	0	0	0	0	0
g211993.t1			0	0	0	0	0	0	0	0	0	0	0	0	0	0	0
g146928.t1	TCB1_853	Transposable element Tcb1 transposase	0	0	0	0	0	0	0	0	0	0	0	0	0	0	0
g94969.t1	AVEN_49017_1	HTH_38 domain-containing protein	0	0	0	0	0	0	0	0	0	0	0	0	0	0	0
g84213.t1	AVEN_264907_1	HTH_Tnp_Tc3_2 domain-containing protein	0	0	0	0	0	0	0	0	0	0	0	0	0	0	0
g390881.t1	AVEN_242173_1	DUF1758 domain-containing protein	0	0	0	0	0	0	0	0	0	0	0	0	0	0	0
g81483.t1	X975_02180	Transposable element Tcb2 transposase (Fragment)	0	0	0	0	0	0	0	0	0	0	0	0	0	0	0
g141194.t1		Putative DD41D transposase	0	0	0	0	0.129447	0	0	0	0	0	0	0	0	0	0.156695
g503940.t1	pol	RNA-directed DNA polymerase from mobile element jockey (EC 2.7.7.49) (Reverse transcriptase)	0	0	0	0	0	0	0	0	0	0	0	0	0	0	0
g36167.t1	AVEN_188996_1	Integrase catalytic domain-containing protein	0	0	0	0	0	0	0	0	0	0	0	0	0	0	0
g65808.t1			0	0	0	0	0	0	0	0	0	0	0	0	0	0	0
g209358.t1			0	0	0	0	0	0	0	0	0	0	0	0	0	0	0
g45595.t1	NCL1_30863	Uncharacterized protein	0	0	0	0	0	0	0	0	0	0	0	0	0	0	0
g490988.t1			0	0	0	0	0	0	0	0	0	0	0	0	0	0	0
g452488.t1			0	0	0	0.449991	0.810455	0	0	0.431429	0	0	0	0	0	0	0
g309688.t1	Phf12	PHD finger protein 12 (PHD factor 1) (Pf1)	0.419683	0.596339	0.741421	0.502469	0.510696	0.348825	0.70439	0.546982	0.496875	0.264226	0.130148	0.233223	0	0	0.618177
g458849.t1			0	0	0	0	0	0	0	0	0	0	0	0	0	0	0
g116953.t1	AVEN_262968_1	DDE_Tnp_1_7 domain-containing protein	0	0	0.421092	0	0	0	0	0	0	0.257511	0.521372	0	0	0	0
g73188.t1	X975_01565	Transposable element Tcb2 transposase (Fragment)	0	0	0	0	0	0	0	0	0	0	0	0	0	0	0
g308806.t1	X975_16194	Transposable element Tcb2 transposase (Fragment)	0	0	0	0	0	0	0	0	0	0	0	0	0	0	0
g103011.t1			0	0	0	0	0	0	0	0	0	0	0	0	0	0	0
g471580.t1	AVEN_205977_1	Integrase catalytic domain-containing protein	0	0	0	0	0	0	0	0	0	0	0	0	0	0	0
g349725.t1			0	0	0	0	0	0	0	0	0	0	0	0	0	0	0
g41711.t1	X975_19738	Transposable element Tcb1 transposase (Fragment)	0	0	0	0	0	0	0	0	0	0	0	0	0	0	0
g290260.t1	WH47_02845	Uncharacterized protein	0	0	0	0	0	0	0	0	0	0	0	0	0	0	0
g197926.t1	TCB1_316	Transposable element Tcb1 transposase	0	0	0	0	0	0	0	0	0	0	0	0	0	0	0
g93833.t1	RF55_19721	Transposase-like protein	0	0	0	0	0	0	0	0	0	0	0	0	0	0	0
g141949.t1			0.761433	1.79548	2.01261	2.58745	0.621349	8.47855	1.4434	2.6461	430.001	1.42156	0.925032	24.7204	0.599713	10.5889	0.375355
g355218.t1			0	0	0	0	0	0	0	0	0	0	0	0	0	0	0
g353244.t1	X975_10654	Uncharacterized protein (Fragment)	0.193936	0.457914	0.322181	0.264146	0.394925	0.140302	0.245978	0.279955	0.360516	0.201868	0.118555	0.0730817	0.190271	0.0319965	0.572906
g260497.t1	NCL1_49595	Uncharacterized protein	0	0	0	0	0	0	0	0	0	0	0	0	0	0	0
g98880.t1	AVEN_196861_1	CCHC-type domain-containing protein	0	0	0	0	0	0	0	0	0	0	0	0	0	0	0
g471830.t1	AVEN_222121_1	Uncharacterized protein	0	0	0	0	0	0	0	0	0	0	0	0	0	0	0
g83137.t1	TCB1_76	Transposable element Tcb1 transposase	0	0	0	0	0	0	0	0	0	0	0	0	0	0	0
g46165.t1			0	0	0	0.158332	0	0	0.61036	0.607535	3.00042	0	0	0.623912	0	0	0
g37035.t1			0	0	0	0	0	0	0	0	0	0	0	0	0	0	0
g330693.t1			0	0	0	0	0	0	0	0	0	0	0	0	0	0	0
g256734.t1	AVEN_149567_1	PC4 domain-containing protein	0	0	0	0	0	0	0	0	0	0	0	0	0	0	0
g47701.t1	NCL1_40832	Uncharacterized protein	0	0	0	0	0	0	0	0	0	0	0	0	0	0	0
g313103.t1		ATP-dependent DNA helicase (EC 3.6.4.12)	0	0	0	0	0	0	0	0	0	0	0	0	0	0	0
g130204.t1			0	0	0	0	0	0	0	0	0	0	0	0	0	0	0
g360404.t1			0	0	0	0	0	0	0	0	0	0	0	0	0	0	0
g85354.t1	X975_01235	Uncharacterized protein (Fragment)	0	0	0	0	0	0	0	0	0	0	0	0	0	0	0
g126697.t1	TCB1_437	Transposable element Tcb1 transposase	0	0	0	0	0	0	0	0	0	0	0	0	0	0	0
g227071.t1	AVEN_264266_1	PC4 domain-containing protein	0	0	0	0	0	0.0134191	0	0	0	0	0	0	0.56223	0	0
g161504.t1			0	0	0	0	0	0	0	0	0	0	0	0	0	0	0
g3887.t1			0	0	0	0	0	0	0	0	0	0	0	0	0	0	0
g117720.t1	DDZ39_07815	Reverse transcriptase domain-containing protein (Fragment)	0	0	0	0	0	0	0	0	0	0	0	0	0	0	0
g337761.t1	TCB2_57	Transposable element Tcb2 transposase	0	0	0	0	0	0	0	0	0	0	0	0	0	0	0
g328531.t1	NCL1_30227	Transposable element Tcb2 transposase	0	0	0	0	0	0	0	0	0	0	0	0	0	0	0
g120875.t1	X975_11439	DUF4817 domain-containing protein (Fragment)	0	0	0	0	0	0	0	0	0	0	0	0	0	0	0
g384173.t1	NCL1_38310	Structural maintenance of chromosomes protein 2-2	0	0	0	0	0	0	0	0	0	0	0	0	0	0	0
g132682.t1	NCL1_47773	Uncharacterized protein	0	0	0	0	0	0	0	0.142643	0	0	0	0	0	0	0
g294165.t1	NCL1_27119	Mariner\T	0	0	0	0	0	0	0	0	0	0	0	0	0	0	0
g208256.t1	NCL1_52425	Uncharacterized protein	0	0	0	0	0	0	0	0	0	0	0	0	0	0	0
g36957.t1	NCL1_24828	Paired domain-containing protein	0	0	0	0	0	0	0	0	0	0	0	0	0	0	0
g426046.t1			0	0	0	0	0	0	0	0	0	0	0	0	0	0	0
g29574.t1	NCL1_30617	Sult1b1	0	0	0	0	0	0	0	0	0	0	0	0	0	0	0
g59204.t1	PGBD4	PiggyBac transposable element-derived protein 4	0	0.514788	0	0	0	0	0	0	0	0	0	0	0.40781	0	0
g263379.t1	NCL1_14598	Uncharacterized protein	0	0	0	0	0	0	0	0	0	0	0	0	0	0	0
g267299.t1	WH47_08647	DDE_Tnp_1_7 domain-containing protein	0	1.35904	1.09015	0.666934	0	0	0	1.20553	0	1.28046	0	0.862882	0.993065	0	0
g363086.t1	AVEN_134796_1	Uncharacterized protein	0	0	0	0	0	0	0	0	0	0	0	0	0	0	0
g236583.t1	tc1a_547	Transposable element Tc1 transposase	0	0	0	0	0	0	0	0	0	0	0	0	0	0	0
g18869.t1			0	0	0	0	0	0	0	0	0	0	0	0	0	0	0
g369200.t1	AVEN_223522_1	Uncharacterized protein	0.154938	0	0	0	0	0	0	0	0	0	0	0	0	0	0
g475353.t1	TCB2_34	Transposable element Tcb2 transposase	0	0	0	0	0	0	0	0	0	0	0	0	0	0	0
g365094.t1	NCL1_61158	Uncharacterized protein	0	0	0	0	0	0	0	0	0	0	0	0	0	0	0
g229074.t1	X975_02180	Transposable element Tcb2 transposase (Fragment)	0	0	0	0	0	0	0	0	0	0	0	0	0	0	0
g261912.t1			0	0	0	0	0	0	0	0	0	0	0	0	0	0	0
g406555.t1	AVEN_273480_1	HTH_Tnp_Tc3_2 domain-containing protein	0	0	0	0	0	0	0	0	0	0	0	0	0	0	0
g404648.t1		Transposable element Tcb1 transposase (Transposable element Barney transposase)	0	0	0.244777	0	0	0	0	0	0	0	0	0	0	0	0
g291615.t1		Uncharacterized protein	0	0	0	0	0	0	0	0	0	0	0	0	0	0	0
g180985.t1	AVEN_271635_1	Uncharacterized protein	0	0	0	0	0	0	0	0	0	0	0	0	0	0	0
g456643.t1	X-elementORF2_122	Putative RNA-directed DNA polymerase from transposon X-element	0	0	0	0	0	0	0	0	0	0	0	0	0	0	0
g108977.t1	evm_012926	ATP-dependent DNA helicase (EC 3.6.4.12)	0	0	0	0	0	0	0	0	0.135031	0	0	0	0	0	0
g152546.t1			0	0	0	0	0	0	0	0	0	0	0	0	0	0	0
g52149.t1	TIGD1	Tigger transposable element-derived protein 1	0	0	0	0	0	0	0	0	0	0	0	0	0	0	0
g469948.t1	AVEN_5131_1	THAP-type domain-containing protein	0.154839	0.220184	0.314975	0.106132	0	0	0	0	0	0	0.193755	0	0	0	0
g34366.t1	AVEN_153829_1	Integrase catalytic domain-containing protein	0	0	0	0.0693699	0	0	0	0	0	0	0	0	0	0	0
g72580.t1	AVEN_23725_1	Uncharacterized protein	0	0	0	0	0	0	0	0	0	0	0	0	0	0	0
g297462.t1	AVEN_202092_1	Uncharacterized protein	0	0	0	0	0	0	0	0	0	0	0	0	0	0	0
g82085.t1			0	0	0	0	0	0	0	0	0	0	0	0	0	0	0
g190.t1	AVEN_47460_1	HTH_Tnp_Tc3_2 domain-containing protein	0	0	0	0	0	0	0	0	0	0	0	0	0	0	0
g237919.t1	X975_01402	Uncharacterized protein (Fragment)	0	0	0	0	0	0	0	0	0	0	0	0	0	0	0
g135723.t1			0	0	0	0	0	0	0	0	0	0	0	0	0	0	0
g512399.t1	TY3B-I	Transposon Ty3-I Gag-Pol polyprotein (Gag3-Pol3) (Transposon Ty3-2 TYA-TYB polyprotein) [Cleaved into: Capsid protein (CA) (p24); Spacer peptide p3; Nucleocapsid protein p11 (NC); Ty3 protease (PR) (EC 3.4.23.-) (p16); Spacer peptide J; Reverse transcriptase/ribonuclease H (RT) (RT-RH) (EC 2.7.7.49) (EC 2.7.7.7) (EC 3.1.26.4) (p55); Integrase p52 (IN); Integrase p49 (IN)]	0	0	0	0.110781	0	0	0	0	0	0	0	0	0	0	0
g297606.t1			0	0	0	0	0	0	0	0	0	0	0	0	0	0	0
g254046.t1	R1A1-element\ORF2	Putative 115 kDa protein in type-1 retrotransposable element R1DM (ORF 2) (Putative 115 kDa protein in type I retrotransposable element R1DM)	0	0	0	0	0	0	0	0	0	0	0	0	0	0	0
g136866.t1	EAI_08637	Uncharacterized protein (Fragment)	0	0	0	0.109888	0	0	0	0	0	0.101392	0	0	0	0	0
g465446.t1			0	0	0	0	0	0	0	0	0	0	0	0	0	0	0
g463165.t1		Transposable element Tcb2 transposase	0	0	0.204406	0	0	0	0	0	0	0	0	0	0	0	0
g186835.t1	AVEN_129437_1	DDE_3 domain-containing protein	0	0	0	0	0	0	0	0	0	0	0	0	0	0	0
g86901.t1	WN55_00294	Uncharacterized protein	0	0	0	0	0	0	0	0	0	0	0	0	0	0	0
g70334.t1	TC3A	Transposable element Tc3 transposase	0	0	0	0	0	0	0	0	0	0	0	0	0	0	0
g495305.t1	NCL1_57291	Uncharacterized protein	0.684778	0	0	0.237825	0	0.309801	0	0	0	0.221414	0	0	0	0.313201	0
g422796.t1	Atl1	Atlastin-1 (EC 3.6.5.-) (Spastic paraplegia 3A homolog)	0	0	0	0	0.79887	0.150692	0.327736	0	0	0.42945	0	0	0	0.304632	0
g271604.t1			0	0	0	0	0	0	0	0	0	6.07612	0	0	0	0	0
g205088.t1	RHO	Rhodopsin	0	0	0	0	0	0	0	0	0	0	0	0	0	0	0
g160501.t1	AVEN_21416_1	CCHC-type domain-containing protein	0	0	0	0	0	0	0	0	0	0	0	0	0	0	0
g144978.t1	AVEN_108874_1	Rho_N domain-containing protein	0	0	0	0	0	0	0	0	0	0	0	0	0	0	0
g500367.t1	NCL1_10765	Transposable element Tcb1 transposase	0	0	0	0	0	0	0	0	0	0	0	0	0	0	0
g481543.t1	pol	Retrovirus-related Pol polyprotein from transposon 17.6 [Includes: Protease (EC 3.4.23.-); Reverse transcriptase (EC 2.7.7.49); Endonuclease]	0	0	0	0	0	0	0	0	0	0	0	0	0	0	0
g399841.t1	jockeypol_218	RNA-directed DNA polymerase from mobile element jockey	0.0856452	0	0	0.23409	0.208661	0.0818981	0.163923	0	0	0	0	0	0.100258	0.0821442	0.252489
g35475.t1	X975_05572	Transposable element Tcb2 transposase (Fragment)	0	0	0	0	0	0	0	0	0	0	0	0	0	0	0
g329564.t1		Transposable element Tcb1 transposase (Transposable element Barney transposase)	0	0	0	0.0382121	0	0	0	0	0	0.140331	0.137644	0	0	0	0
g119259.t1			0	0	0	0	0	0	0	0	0	0	0	0	0	0	0
g434093.t1	RTase	Probable RNA-directed DNA polymerase from transposon BS (EC 2.7.7.49) (Reverse transcriptase)	0	0	0	0	0	0	0	0	0	0	0	0	0	0	0
g73642.t1	TY3B-G_308	Transposon Ty3-G Gag-Pol polyprotein	0	0	0	0	0	0	0	0	0	0	0	0	0	0	0
g152794.t1	X975_05572	Transposable element Tcb2 transposase (Fragment)	0	0	0	0	0	0	0	0	0	0	0	0	0	0	0
g466587.t1	Pofut2	GDP-fucose protein O-fucosyltransferase 2 (EC 2.4.1.221) (Peptide-O-fucosyltransferase 2) (O-FucT-2)	1.44054	1.5103	3.4518	2.09402	1.98628	0.480215	1.55436	0.89789	1.09348	1.29517	1.15556	1.12483	1.02899	0.482674	0.739229
g441167.t1			0	0	0	0	0	0	0	0	0	0	0	0	0	0	0
g424802.t1		Alanine--tRNA ligase, cytoplasmic (EC 6.1.1.7) (Alanyl-tRNA synthetase) (AlaRS)	0.559543	0.610038	0.472808	0.733297	0.89348	0.207116	2.62357	0.785312	1.5752	0.484436	0.685564	1.01925	0.961699	0.665877	3.24099
g174242.t1	NCL1_31043	Lipoma HMGIC fusion partner-like 3 protein	0	0	0	0.908272	2.07114	0.192539	0.863262	1.69482	1.31286	0.283158	1.15085	1.34235	0.978226	5.45984	1.89111
g136201.t1	AVEN_106165_1	DUF1758 domain-containing protein	0	0	0	0	0	0	0	0	0	0	0	0	0	0	0
g326055.t1	g.28064	Uncharacterized protein (Fragment)	0	0	0	0	0	0	0	0	0	0	0	0	0	0	0
g401003.t1	AVEN_55830_1	Integrase catalytic domain-containing protein	0	0	0	0	0	0	0	0	0	0	0	0	0	0	0
g160821.t1	Tf2-9_33	Transposon Tf2-9 polyprotein	0	0	0	0	0	0	0	0	0	0	0	0	0	0	0
g179082.t1	NCL1_27214	Tc1a	0	0	0	0	0	0	0	0	0	0	0	0	0	0	0
g40019.t1	WN55_06996	DUF4817 domain-containing protein	0	0	0	0	0	0	0	0	0	0	0	0	0	0	0
g378213.t1	AVEN_251045_1	Uncharacterized protein	0	0	0	0	0	0	0	0	0	0	0	0	0	0	0
g309386.t1	TC3A	Transposable element Tc3 transposase	0	0	0	0	0	0	0	0	0	0	0	0	0	0	0
g266972.t1		Acetylcholinesterase-1 (AChE) (EC 3.1.1.7)	0.366984	0.297333	0.576838	0.571973	0	0.0503543	0	0.0683246	0.166637	0.13126	0.128707	0	0	0	0
g475462.t1	NCL1_54228	Uncharacterized protein	0	0	0	0	0	0	0	0	0	0	0	0	0	0	0
g475474.t1	Tigd4	Tigger transposable element-derived protein 4	0	0	0	0	0	0	0	0	0	0	0	0	0	0	0
g325300.t1	AVEN_261820_1	Uncharacterized protein	0	0	0	0	0	0	0	0	0	0	0	0	0	0	0
g207781.t1	PHACTR2_0	Phosphatase and actin regulator 2	0	0	0	0	0	0	0	0	0	0	0	0	0	0	0
g248369.t1			0	0	0	0	0	0	0	3.00761	0	0	0	0	0.838745	0	0
g6096.t1			0	0	0	0	0	0	0	0	0	0	0	0	0	0	0
g440394.t1	TCB1_652	Transposable element Tcb1 transposase	0	0	0	0	0	0	0	0	0	0	0	0	0	0	0
g143448.t1	Mbd2	Methyl-CpG-binding domain protein 2 (Methyl-CpG-binding protein MBD2)	0.178857	0.764754	0.384553	0.983528	0.433497	0.250952	0.518957	1.39875	0.584802	0.823951	0	0.832731	0.414626	2.02293	1.05084
g459769.t1			0	0	0	0	0	0	0	0	0	0	0	0	0	0	0
g396716.t1			0	0	0	0	0	0	0	0	0	0	0	0	0	0	0
g307859.t1	X975_03659	Transposable element Tcb2 transposase (Fragment)	0	0	0	0	0	0	0	0	0	0	0	0	0	0	0
g15339.t1	AVEN_228894_1	HTH_Tnp_Tc3_2 domain-containing protein	0	0	0	0	0	0	0	0	0	0	0	0	0	0	0
g254405.t1			0	0.434747	0	0.175309	106.748	2.40283	0.238456	0	13.6381	0	0.301641	0	0	0	0
g403036.t1	EVAR_62210_1	Uncharacterized protein	0	0	0	0	0	0	0	0	0	0	0	0	0	0	0
g127685.t1			20.9654	16.6152	28.4834	27.7313	11.1836	8.14688	35.1419	6.84863	6.25858	18.3312	78.7857	14.7042	9.65934	8.49782	7.04475
g388301.t1			0	0	0	0	0.321387	0	0	0	0	0	0	0	0	0	0
g5348.t1			0	0	0	0	0	0	0	0	0	0	0	0	0	0	0
g280617.t1			0	0	0	0	0	0	0	0	0	0	0	0	0	0	0
g296336.t1	Tfe3	Transcription factor E3	13.6476	23.983	32.0562	70.9944	17.2057	11.3493	63.8114	45.8241	59.755	35.524	69.1201	15.1665	24.7491	34.5734	59.028
g125796.t1			0	0	0	0	0	0	0	0	0	0	0	0	0	0	0
g144249.t1			0	0	0	0	0	0	0	0	0	0	0	0	0	0	0
g367920.t1	NCL1_51178	Transposable element Tcb2 transposase	0	0	0	0	0	0	0	0	0	0	0	0	0	0	0
g232930.t1			0	0	0	0	0	0	0	0	0	0	0	0	0	0	0
g194316.t1			0	0	0	0	0	0	0	0	0	0	0	0	0	0	0
g82924.t1			0	4.76641	0	0	0	0	0	0	0	2.73172	0	0	2.65215	0	0
g283814.t1	pol	Pro-Pol polyprotein (Pr125Pol) [Cleaved into: Protease/Reverse transcriptase/ribonuclease H (EC 2.7.7.49) (EC 2.7.7.7) (EC 3.1.26.4) (EC 3.4.23.-) (p87Pro-RT-RNaseH); Protease/Reverse transcriptase (EC 2.7.7.49) (EC 2.7.7.7) (EC 3.4.23.-) (p65Pro-RT); Ribonuclease H (RNase H) (EC 3.1.26.4); Integrase (IN) (EC 2.7.7.-) (EC 3.1.-.-) (p42In)]	0	0	0	0	0	0	0	0	0	0	0	0	0	0	0
g78303.t1	NCL1_22128	Uncharacterized protein	0	0	0	0	0	0	0	0	0	0	0	0	0	0	0
g47226.t1	105261593	Uncharacterized protein	0	0	0	0.308779	0	0	0	0	0	0	0	0	0	0	0
g103312.t1			0	0	0	0	0	0	0	0	0	0	0	0	0	0	0
g406399.t1	NCL1_21978	Uncharacterized protein	0	0	0	0	0	0	0	0	0	0	0	0	0	0	0
g441570.t1	AVEN_91194_1	DDE_3 domain-containing protein	0	0	0	0	0	0	0	0	0	0	0	0	0	0	0
g90892.t1			0	0	0	0	0	0	0	0	0	0	0	0	0	0	0
g506804.t1	AVEN_8673_1	Integrase catalytic domain-containing protein	0	0	0	0	0	0	0	0	0	0	0	0	0	0	0
g377839.t1			0.278573	0	0	0	0.340984	0	0	0	0	0.173361	0	0	0	0	0
g247939.t1	X975_13817	Transposable element Tcb2 transposase (Fragment)	0	0	0	0	0	0	0	0	0	0	0	0	0	0	0
g439509.t1	NCL1_25415	Uncharacterized protein	0	0	0	0	0	0	0	0	0	0	0	0	0	0	0
g473156.t1	AVEN_92054_1	Uncharacterized protein	0	0	0	0	0	0	0	0	0	0	0	0	0	0	0
g418307.t1	SETMAR	Histone-lysine N-methyltransferase SETMAR (SET domain and mariner transposase fusion protein) (Metnase) [Includes: Histone-lysine N-methyltransferase (EC 2.1.1.357); Transposon Hsmar1 transposase (EC 3.1.-.-)]	0	0	0	0.182049	0	0	0	0.343378	0	0	0	0	0	0	0
g25066.t1			0	0	0	0	0	0	0	0	0	0	0	0	0	0	0
g440721.t1	Sox14	Putative transcription factor SOX-14	0.0757101	0.107449	0.0760383	0.103402	0	0.108541	0	0	0	0.095023	0.186732	0.169443	0	0.291007	0
g387422.t1	X975_19249	Uncharacterized protein (Fragment)	0	0	0	0	0	0	0	0	0	0	0	0	0	0	0
g120070.t1	AVEN_166892_1	Uncharacterized protein (Fragment)	0	0	0	0	0	0	0	0	0	0	0	0	0	0	0
g175661.t1			0	0	0	0	0	0	0	0	0	0	0	0	0	0	0
g468637.t1			0	0	0	0	0	0	13.6987	0	0	0	0	0	3.30095	2.20423	0
g430550.t1	NCL1_44998	Uncharacterized protein	100.987	90.1659	166.25	176.587	62.5616	37.1477	133.327	147.532	180.334	122.375	157.398	121.212	128.327	129.968	129.031
g475598.t1			0	0	0	0	0	0	0	0	0	0	0	0	0	0	0
g351548.t1			0	0	0	0	0	0	0	0	0	0	0	0	0	0	0
g272847.t1			0	0	0	0	0	0	0	0	0	0	0	0	0	0	0
g124658.t1	X975_15680	Retrovirus-related Pol polyprotein from transposon opus (Fragment)	0	0	0	0	0	0	0	0	0	0	0	0	0	0	0
g237714.t1	X975_09910	Single-stranded DNA-binding protein 3 (Fragment)	0.22182	0.295473	0.258553	0.215492	0.631699	0.144143	0	0	0	0.845772	0.384649	0.419179	0	0	0
g98839.t1			0	8.54878	58.8483	9.47283	0	0	0	6.34278	9.51826	6.45021	1.14437	2.12808	0	0	0
g18227.t1	NCL1_14493	Uncharacterized protein	0	0	0	0	0	0	0	0	0	0	0	0	0	0	0
g261616.t1			0	0	0	0	0	0	0	0	0	0	0	0	0	0	0
g97133.t1	TY3B-G_261	Transposon Ty3-G Gag-Pol polyprotein (Fragment)	0	0	0	0	0	0	0	0	0	0	0	0	0	0	0
g217642.t1			0	0	0	0	0	0	0	0	0	0	0	0	0	0	0
g358179.t1	POL	Retrovirus-related Pol polyprotein from transposon 412 [Includes: Protease (EC 3.4.23.-); Reverse transcriptase (EC 2.7.7.49); Endonuclease]	0	0	0	0	0	0	0	0	0	0	0	0	0	0	0
g48126.t1	X975_12068	Transposable element Tcb1 transposase (Fragment)	0	0	0	0	0	0	0	0	0	0	0	0	0	0	0
g158816.t1	NCL1_63473	Histone-lysine N-methyltransferase SETMAR	0	0	0	0	0	0	0	0	0	0	0	0	0	0	0
g453168.t1		Uncharacterized protein	0	0	0	0	0	0	0	0	0	0	0	0	0	0	0
g155012.t1	X975_07596	Retrotransposable element Tf2 protein type 1 (Fragment)	0	0	0	0	0	0	0	0	0	0	0	0	0	0	0
g94937.t1	AVEN_140522_1	Uncharacterized protein	0	0	0	0	0	0	0	0	0	0	0	0	0	0	0
g467434.t1			0	0	0	0	0	0	0	0	0	0	0	0	0	0	0
g233842.t1			3.29162	4.67258	3.00073	2.61863	2.69501	1.60388	1.61964	1.07597	0.440363	1.54145	0.668698	0.940585	1.62573	0.857655	2.03505
g187887.t1		Putative gag-pol protein	0.24733	0	0.125253	0.0847059	0	0	0.237713	0	0	0	0	0	0.144181	0	0
g103525.t1	PHACTR2_0	Phosphatase and actin regulator 2	0	0	0	0	0	0	0	0	0	0	0	0	0	0	0
g329893.t1	AVEN_209316_1	Uncharacterized protein	0	1.19114	0	0	2.54181	0	0	0	0	0	0	0	0	0	0
g259190.t1	Bin3	Bridging integrator 3	32.4513	24.6661	29.5752	31.7573	22.4022	9.87587	19.4933	24.4015	32.6963	25.0652	25.6333	20.7989	25.0216	27.392	20.6049
g370431.t1			0	0	0	0	0	0	0	0	0	0	0	0	0	0	0
g248291.t1			0	0	0	0	0	0	0	0	0	0	0	0	0	0	0
g342337.t1			0	0	0	0	0	0	0	0	0	0	0	0	0	0	0
g47393.t1			0	0	0	0	0	0	0	0	0	0	0	0	0	0	0
g485136.t1			0	0	0	0	0	0	0	0	0	0	0	0	0	0	0
g45822.t1	gag-pol	Gag-Pol polyprotein [Cleaved into: Matrix protein p10 (MA); p20; Capsid protein p25 (CA); Nucleocapsid protein p14 (NC-pol); Protease p15 (PR) (EC 3.4.23.-); Reverse transcriptase/ribonuclease H p90 (RT) (EC 2.7.7.49) (EC 2.7.7.7) (EC 3.1.26.4); Integrase p46 (IN) (EC 2.7.7.-) (EC 3.1.-.-)]	0	0	0	0	0	0	0	0	0	0	0	0	0	0	0
g493271.t1	X975_16630	Retrovirus-related Pol polyprotein from transposon 412 (Fragment)	0	0	0	0	0	0	0	0	0	0	0	0.141447	0	0	0
g84779.t1	tutl	Protein turtle	0.144262	0	0	0	0	0.0208886	0	0	0.114984	0.090063	0.158632	0	0	0.0419598	0.127866
g450342.t1		Uncharacterized protein	0	0	0	0	0	0	0	0	0	0	0	0	0	0	0
g158326.t1	AVEN_221491_1	DUF4817 domain-containing protein	0	0	0	0	0	0	0	0	0	0	0	0	0	0	0
g29688.t1	AVEN_83908_1	HTH_Tnp_Tc3_2 domain-containing protein	0	0	0	0	0	0	0	0	0	0	0	0	0	0	0
g453585.t1	fam214a	Protein FAM214A	2.58191	2.14398	4.99691	4.36475	3.08256	1.11706	4.65668	2.66864	2.79088	4.89169	7.54312	1.98069	2.02706	2.4453	3.28792
g445820.t1			0	0	0	0	0	0	0	0	0	0	0	0	0	0	0
g225533.t1	pol_4124	Retrovirus-related Pol polyprotein from transposon 297	0	0	0	0	0	0	0	0	0	0	0	0	0	0	0
g201405.t1			0	0	0	0.376104	0	0	0	0.697266	0	0	0	0	0	0	0
g43297.t1	AVEN_106653_1	Uncharacterized protein	0	0	0	0	0	0	0	0	0	0	0	0	0	0	0
g413370.t1		Integrase catalytic domain-containing protein	0	0	0	0	1.14867	0	0	0	1.41581	0	0	0	0	0	0
g172477.t1	NCL1_44964	Uncharacterized protein	0.233507	0.327162	0	0	0.302588	0.00567054	0.239802	0	0	0.425679	0	0.252226	0.259262	0.204115	0
g36490.t1	Tf2-8_112	Transposon Tf2-8 polyprotein	0	0	0	0	0	0	0	0	0	0	0	0	0	0	0
g17841.t1	X975_01565	Transposable element Tcb2 transposase (Fragment)	0	0	0	0	0	0	0	0	0	0	0	0	0	0	0
g58378.t1	NCL1_18943	Uncharacterized protein	0	0	0	0	0	0	0	0	0	0	0	0	0	0	0
g237960.t1	X975_17406	Transposable element Tcb2 transposase (Fragment)	0	0	0	0	0	0	0	0	0	0	0	0	0	0	0
g106301.t1	AVEN_149573_1	Uncharacterized protein	0	0	0	0	0	0	0	0	0	0	0	0	0	0	0
g399607.t1	X975_05742	Uncharacterized protein (Fragment)	0	0	0	0	0	0	0	0	0	0	0	0	0	0	0
g283827.t1	X975_12068	Transposable element Tcb1 transposase (Fragment)	0	0	0	0	0	0	0	0	0	0	0	0	0	0	0
g78435.t1			0	0	1.54681	0	0	0	0	0	0	0	0	0	0	0	0
g139867.t1	g.90505	DUF4817 domain-containing protein (Fragment)	0	0	0	0	0	0	0	0	0	0	0	0	0	0	0
g453004.t1			0	0	0	0	0	0	0	0	0	0	0	0	0	0	0
g183772.t1			0	0	0	0	0	0	0	0	0	0	0	0	0	0	0
g400579.t1			0	0	0	0	0	0	0	0	0	0	0	0	0	0	0
g283797.t1			0	0	0	0	0	0	0	0	0	0	0	0	0	0	0
g474149.t1	tc1a_547	Transposable element Tc1 transposase	0	0	0	0	0	0	0	0	0	0	0	0	0	0	0
g314786.t1	X975_17031	Transposable element Tcb1 transposase (Fragment)	0	0	0	0	0	0	0	0	0.224675	0	0	0	0	0	0
g458389.t1			0	0	0	0	0	0	0	0	0	0	0	0	0	0	0
g10961.t1			0	0	0	0	3.99402	0	0	0	0	0	0	0	0	0	0
g490228.t1	RF55_25453	Iron-uptake system-binding protein	0	0	0	0	0	0	0	0	0	0	0	0	0	0	0
g377766.t1	TC3A	Transposable element Tc3 transposase	0	0	0.242458	0.0820208	0.14606	0	0.230757	0	0.188714	0.0755331	0	0	0	0	0
g162363.t1	pol_1103	Retrovirus-related Pol polyprotein from transposon 17.6	0	0	0	0	0	0	0	0	0	0	0	0	0	0	0
g246447.t1	mariner\T	Mariner Mos1 transposase (EC 3.1.-.-) (Transposable element Mos1 transposase)	0	0	0	0	0	0	0	0	0	0	0	0	0	0	0
g433034.t1	AVEN_225515_1	Uncharacterized protein	0	0	0	0	0	0	0	0	0	0	0	0	0	0	0
g37761.t1	NCL1_21978	Uncharacterized protein	0	0	0	0	0	0	0	0	0	0	0	0	0	0	0
g127605.t1			0	3.63529	3.06603	5.39123	4.8198	0.939455	6.69853	1.59247	0	4.38648	3.90122	1.07719	2.54889	0	0
g102820.t1	EVAR_73436_1	Uncharacterized protein	0	0	0	0	0	0	0	0	0	0	0	0	0	0	0
g505009.t1	tc1a_546	Transposable element Tc1 transposase	0	0	0	0	0	0	0	0	0	0	0	0	0	0	0
g59236.t1			0	0	0	0.280849	0	0.18004	0	0	0	0	0	0	0	0	0
g330340.t1			0	0	0	0	0.336876	0.133656	0	0	0	0	0	0	0	0	0
g314024.t1	AVEN_80714_1	DDE_3 domain-containing protein	0	0	0	0	0	0	0	0	0	0	0	0	0	0	0
g26292.t1	RF55_23213	Reverse transcriptase	0	0	0	0	0	0	0	0	0	0	0	0	0	0	0
g447293.t1	AVEN_77689_1	CCHC-type domain-containing protein	0	0	0	0	0	0	0	0	0	0	0	0	0	0	0
g313664.t1	NCL1_28619	RNase H domain-containing protein	0	0	0	0	0	0	0	0	0	0	0	0	0	0	0
g63405.t1	B7P43_G09194	Uncharacterized protein	0	0	0	0	0	0	0	0	0	0	0	0	0	0	0
g380771.t1	AVEN_96605_1	Integrase catalytic domain-containing protein	0	0	0	0	0	0	0	0	0	0	0	0	0	0	0
g246291.t1	G5I_05054	Uncharacterized protein (Fragment)	0	0	0	0	0	0	0	0	0	0	0	0	0	0	0
g360332.t1	TCB1_888	Transposable element Tcb1 transposase	0	0	0	0	0	0	0	0	0	0	0	0	0	0	0
g349431.t1	NCL1_52050	Uncharacterized protein	0	0	0	0	0	0	0	0	0	0	0	0	0	0	0
g1470.t1	AVEN_75277_1	Uncharacterized protein	0	0	0	0	0	0	0	0	0	0	0	0	0	0	0
g456544.t1			16.0392	18.1514	0	35.7808	0	2.07736	0	14.3139	0	0	0.724493	0	0	7.35316	19.3461
g447990.t1			0	0	0	0	0	0	0	0	0	0	0	0	0	0	0
g239204.t1	EVAR_99882_1	Uncharacterized protein	0	0	0	0	0	0	0	0	0	0	0	0	0	0	0
g460564.t1	AVEN_151919_1	Uncharacterized protein	0	0	0	0	0	0	0	0	0	0	0	0	0	0	0
g59692.t1			0	0	0	0	0	0	0	0	0	0	0	0	0	0	0
g463776.t1	EVAR_73436_1	Uncharacterized protein	0	0	0	0	0	0	0	0	0	0	0	0	0	0	0
g406699.t1			0	0	0	0	0	0	0	0	0	0	0	0	0	0	0
g333836.t1	PHACTR2_0	Phosphatase and actin regulator 2	0	0	0	0	0	0	0	0	0	0	0.271464	0	0	0	0
g87975.t1	NCL1_18726	Uncharacterized protein	0	0	0	0	0	0	0	0	0	0	0	0	0	0	0
g91806.t1	K02A2.6_299	Uncharacterized protein K02A2.6	0	0	0	0	0	0	0	0	0	0	0	0	0	0	0
g392980.t1	AVEN_228894_1	HTH_Tnp_Tc3_2 domain-containing protein	0	0	0	0	0	0	0	0	0	0	0	0	0	0	0
g286833.t1	NCL1_63473	Histone-lysine N-methyltransferase SETMAR	0	0	0	0	0	0	0	0	0	0	0	0	0	0	0
g215871.t1			0	0	0	0	0	0	0	0	0	0	0	0	0	0	0
g350319.t1	NCL1_29618	Uncharacterized protein	0	0	0	0	0	0	0	0	0	0	0	0	0	0	0
g428509.t1	NCL1_54228	Uncharacterized protein	0	0	0	0	0	0	0	0	0	0	0	0	0	0	0
g365376.t1	DONSON	Protein downstream neighbor of Son (B17)	2.02405	1.67969	2.8625	2.79344	1.98858	0.474469	1.97614	1.41543	2.11917	2.50208	2.72527	1.05613	1.27633	3.14661	1.4574
g13581.t1			0	0	0	0	0	0	0	0	0	0	0	0	0	0	0
g122398.t1		Transposase	0	0	0	0	0	0	0	0	0	0	0	0	0	0	0
g430072.t1			0	0	0	0	0	0	0	0	0	0	0	0	0	0	0
g118015.t1	tc1a	Transposable element Tc1 transposase	0	0	0	0	0	0	0	0	0	0	0	0	0	0	0
g424781.t1			0	0	0	0	0	0	0	0	0	0	0	0	0	0	0
g422175.t1	X975_05293	Transposable element Tcb1 transposase (Fragment)	0	0	0	0	0	0	0	0	0	0	0	0	0	0	0
g214111.t1	Pld2	Phospholipase D2	7.99204	0	0	0	3.99402	2.08979	0	0	0	0	0	0	3.30095	0	0
g210349.t1		Putative transposable element (Fragment)	0	0	0	0	0	0	0	0	0	0	0	0	0	0	0
g181321.t1			0	0	0	0	0	0	0	0	0	0	0	0	0	0	0
g476997.t1			0	0	0	0	0	0	0	0	0	0	0	0	0	0	0
g385305.t1	X-element\ORF2	Probable RNA-directed DNA polymerase from transposon X-element (EC 2.7.7.49) (Reverse transcriptase)	0	0	0.0155746	0	0	0	0	0	0	0.0113725	0.0210394	0.021213	0	0	0
g330508.t1	AVEN_45865_1	Uncharacterized protein	0	0	0	0	0	0	0	0	0	0	0	0	0	0	0
g307573.t1	X-elementORF2_874	Putative RNA-directed DNA polymerase from transposon X-element	0	0	0	0	0	0	0	0	0	0	0	0	0	0	0
g303637.t1	NCL1_45524	Uncharacterized protein	2.13158	0	0	0	0	0	0	0	0	0	0	0	0	0	0
g456191.t1			0	0	0.344261	0	0	0	0	0	0	0	0	0	0	0	0
g36237.t1	WH47_08394	Uncharacterized protein	0	0	0	0	0	0	0	0	0	0	0	0	0	0	0
g180575.t1			0	0	0	0	0	0	0	0	0	0	0	0	0	0	0
g141590.t1	AVEN_199854_1	Uncharacterized protein	0	0	0	0	0	0	0	0	0	0	0	0	0	0	0
g193717.t1	jockeypol_218	RNA-directed DNA polymerase from mobile element jockey	0	0	0	0	0	0	0	0	0	0	0	0	0	0	0
g395659.t1			0	0	0	0	0	0	0	0	0	0	0	0	0	0	0
g279545.t1		Putative transposable element	0	0	0	0	0	0	0	0	0	0	0	0	0	0	0
g140679.t1	pol	Retrovirus-related Pol polyprotein from transposon 297 [Includes: Protease (EC 3.4.23.-); Reverse transcriptase (EC 2.7.7.49); Endonuclease]	0	0	0	0	0	0	0	0	0	0	0	0	0	0	0
g390361.t1	pol	Retrovirus-related Pol polyprotein from transposon 297 [Includes: Protease (EC 3.4.23.-); Reverse transcriptase (EC 2.7.7.49); Endonuclease]	0	0	0	0	0	0	0	0	0	0	0	0	0	0	0
g365455.t1	AVEN_138293_1	RNase H domain-containing protein	0	0	0	0	0	0	0	0	0	0	0	0	0	0	0
g79124.t1	TCB1_695	Transposable element Tcb1 transposase	0	0	0	0	0	0	0	0	0	0	0	0	0	0	0
g434941.t1	NCL1_22128	Uncharacterized protein	0	0	0	0	0	0	0	0	0	0	0	0	0	0	0
g340712.t1	RF55_5999	Transposase	0	0	0	0	0	0	0	0	0	0	0	0	0	0	0
g132762.t1	AVEN_215725_1	Uncharacterized protein	0	0	0	0	0	0	0	0	0	0	0	0	0	0	0
g391871.t1	X-elementORF2_547	Putative RNA-directed DNA polymerase from transposon X-element (Fragment)	0	0	0	0	0	0	0	0	0	0	0	0	0	0	0
g38432.t1	TC3A	Transposable element Tc3 transposase	0	0	0	0	0	0	0	0	0	0	0	0	0	0	0
g252543.t1	EAG_01148	Uncharacterized protein (Fragment)	0	0	0	0	0	0	0	0	0	0	0	0	0	0	0
g68492.t1	TIGD1	Tigger transposable element-derived protein 1	0	0	0	0	0	0	0	0	0	0	0	0	0	0	0
g29234.t1		Transposable element Tcb2 transposase	0	0	0	0	0	0	0	0	0	0	0	0	0	0	0
g369095.t2	nr2e1	Nuclear receptor subfamily 2 group E member 1 (Nuclear receptor TLX) (Protein tailless homolog) (Tll)	0	0	0	0	0	0	0	0	0	0	0	0	0	0	0
g169852.t1	NCL1_22309	Uncharacterized protein	0	0	0	0	0	0	0	0	0	0	0	0	0	0	0
g322990.t1	AVEN_242196_1	TPR_REGION domain-containing protein	0	0	0	0	0	0	0	0	0	0	0	0.0850763	0	0	0
g417726.t1			0	0	0	0	0	0	0	0	0	0	0	0	0	0	0
g209210.t1	SETMAR	Histone-lysine N-methyltransferase SETMAR (SET domain and mariner transposase fusion protein) (Metnase) [Includes: Histone-lysine N-methyltransferase (EC 2.1.1.357); Transposon Hsmar1 transposase (EC 3.1.-.-)]	0	0	0	0	0	0	0	0	0	0	0	0	0	0	0
g349075.t1	AVEN_137534_1	Uncharacterized protein	0	0	0.871701	0	0	0	4.78759	0	0	0	0	0	0	0.0919838	0
g484248.t1	DUSP11	RNA/RNP complex-1-interacting phosphatase (EC 3.1.3.-) (Dual specificity protein phosphatase 11) (Phosphatase that interacts with RNA/RNP complex 1)	20.571	18.5522	18.8362	20.8854	14.9123	9.08993	18.8902	22.9666	19.1864	13.1971	14.7552	15.7512	24.602	60.4311	28.7463
g357700.t1	NCL1_12645	Uncharacterized protein	0	0	0	0	0	0	0	0	0	0	0	0	0	0	0
g52698.t1			0	0	0	0.617558	0.527554	0.783758	0	0	1.33687	0	0	0	0	0	0
g367595.t1	NCL1_41912	RNase H domain-containing protein	0	0	0	0	0	0	0	0	0	0	0	0	0	0	0
g345286.t1	pol	Retrovirus-related Pol polyprotein from transposon 297 [Includes: Protease (EC 3.4.23.-); Reverse transcriptase (EC 2.7.7.49); Endonuclease]	0	0	0	0	0	0	0	0	0	0	0	0	0	0	0
g92828.t1	AVEN_51490_1	CCHC-type domain-containing protein	0	0	0	0	0	0	0	0	0	0	0	0	0	0	0
g385544.t1			0	0	0	0	0	0	0	0	0	0	0	0	0	0	0
g452885.t1		Uncharacterized protein (Fragment)	0	0	0	0	0	0	0	0	0	0	0	0	0	0	0
g9263.t1	X975_14933	Transposable element Tcb2 transposase (Fragment)	0.388817	0	0	0.153288	0	0	0	0	0	0	0	0	0	0	0
g370240.t1	X-elementORF2_93	Putative RNA-directed DNA polymerase from transposon X-element	0	0	0	0	0	0	0	0	0	0.286594	0	0	0	0	0
g218780.t1			9.35737	9.34515	12.0029	8.60405	6.06377	2.94044	7.30397	9.3251	12.3302	7.53599	10.0305	6.27057	8.45378	5.63447	8.54723
g362150.t1			0	0	0.30789	0	0	0	0	0	0	0	0	0	0	0	0
g234550.t1	AVEN_236767_1	Integrase_H2C2 domain-containing protein	0	0	0	0	0	0	0	0	0	0	0	0	0	0	0
g23634.t1	pol	Retrovirus-related Pol polyprotein from transposon 297 [Includes: Protease (EC 3.4.23.-); Reverse transcriptase (EC 2.7.7.49); Endonuclease]	0	0	0	0	0	0	0	0	0	0	0	0	0	0	0
g206778.t1		Putative DD34D transposase	0	0	0	0	0	0	0	0	0	0	0	0	0	0	0
g44611.t1			0	0	0	0	0	0	0	0	0	0	0	0	0	0	0
g386145.t1			0	0	0	0	0	0	0	0	0	0	0	0	0	0	0
g130044.t1	AVEN_179868_1	Uncharacterized protein	0.878919	1.06724	1.56416	1.34667	0.882161	0.302845	1.16442	0.368173	0.850375	1.01932	0.805791	0.42593	0.739194	0.273767	0.741858
g21272.t1	RTase_387	Putative RNA-directed DNA polymerase from transposon BS	0	0	0	0	0	0	0	0	0	0	0	0	0	0	0
g336077.t3	mxt	Eukaryotic translation initiation factor 4E-binding protein Mextli	7.99471	7.51116	7.1818	7.82233	4.66677	2.097	5.68961	7.27528	8.34166	6.32163	9.07691	6.16709	6.59144	6.12105	6.77144
g491759.t1	ALC60_06473	Uncharacterized protein	0	0	0	0	0	0	0	0	0	0	0	0	0	0	0
g342349.t1	RE1	Retrovirus-related Pol polyprotein from transposon RE1 (Retro element 1) (AtRE1) [Includes: Protease RE1 (EC 3.4.23.-); Reverse transcriptase RE1 (EC 2.7.7.49); Endonuclease RE1]	0.0381533	0.0540644	0.22841	0.291162	0.279607	0.0367567	0.14527	0	0	0	0	0	0.0448905	0	0
g430742.t1			0	0	0	0	0	0	0	0	0	0	0	0	0	0	0
g23673.t1			0	0	0.628942	0	0	0	0	0	0	0	0	0	0	0	0
g299752.t1	NCL1_10765	Transposable element Tcb1 transposase	0	0	0	0	0	0	0	0	0	0	0	0	0	0	0
g259648.t1		Transposable element Tcb2 transposase	0	0	0	0	0	0	0	0	0	0	0	0	0	0	0
g166048.t1	AVEN_274478_1	Uncharacterized protein	0	0	0	0	0	0	0	0	0	0	0	0	0	0	0
g8008.t1	EVAR_73436_1	Uncharacterized protein	0	0	0	0	0	0	0	0	0	0	0	0	0	0	0
g387907.t1	POL	Retrovirus-related Pol polyprotein from transposon 412 [Includes: Protease (EC 3.4.23.-); Reverse transcriptase (EC 2.7.7.49); Endonuclease]	0	0	0	0	0	0	0	0	0	0	0	0	0	0	0
g230591.t1		CCHC-type domain-containing protein (Fragment)	0	0	0	0	0	0	0	0	0	0	0	0	0	0	0
g37765.t1		Transposable element Tcb2 transposase	0	0	0	0	0	0	0	0	0	0	0	0	0	0	0
g307356.t1			0	0	0	0	0	0	0	0	0	0	0	0	0	0	0
g458593.t1	pol_1380	Retrovirus-related Pol polyprotein from transposon 297	0	0	0	0	0	0	0	0	0	0	0	0	0	0	0
g452109.t1	EVAR_71286_1	Uncharacterized protein	0	0	0	0	0	0	0	0	0	0	0	0	0	0	0
g434909.t1	X975_01499	Gag-Pol polyprotein (Fragment)	0	0	0	0	0	0	0	0	0	0	0	0	0	0	0
g57790.t1	EVAR_73519_1	Uncharacterized protein	0	0	0	0	0	0	0	0	0	0	0	0	0	0	0
g330608.t1	AVEN_6556_2	RNase H domain-containing protein	0	0	0	0	0	0	0	0	0	0	0	0	0	0	0
g177718.t1			0	0	0	0	0	0	0	0	0	0	0	0	0	0	0
g502419.t1	AVEN_9930_1	HTH_Tnp_Tc3_2 domain-containing protein	0	0	0	0	0	0	0	0	0	0	0	0	0	0	0
g493652.t1			0	0	0	0	0	0	0	0	0	0	0	0	0	0	0
g475886.t1	AVEN_38774_1	Integrase catalytic domain-containing protein	0	0	0	0	0	0	0	0	0	0	0	0	0	0	0
g274305.t1			0	0	0	0	0	0	0	0	0	0	0	0	0	0	0
g62055.t1	AVEN_238068_1	Uncharacterized protein	0	0	0	0	0	0	0	0	0	0	0	0	0	0	0
g467100.t1	TC3A	Transposable element Tc3 transposase	0	0	0	0	0.295616	0.057296	0	0	0	0	0	0	0.141164	0	0
g104673.t1	AVEN_75848_1	Uncharacterized protein	0	0	0	0	0	0	0	0	0	0	0	0	0	0	0
g234179.t1	AVEN_85993_1	DUF1758 domain-containing protein	0	0	0	0	0	0	0	0	0	0	0	0	0	0	0
g90256.t1			0	0	0	0	0	0	0	0	0	0	0	0	0	0	0
g328170.t1		Uncharacterized protein LOC105457711 (Fragment)	0	0	0	0	0	0	0	0	0	0	0	0	0	0	0
g154951.t1	POL	Retrovirus-related Pol polyprotein from transposon 412 [Includes: Protease (EC 3.4.23.-); Reverse transcriptase (EC 2.7.7.49); Endonuclease]	0	0	0	0	0	0	0	0	0	0	0	0	0	0	0
g389722.t1	X975_01308	Uncharacterized protein (Fragment)	4.79839	0	0	0	0	0	0	0	0	0	0	0	0	0	0
g201292.t1			0	0	0	0	0	0	0	0	0	0	0	0	0	0	0
g8313.t1	DLG1	Disks large homolog 1 (Synapse-associated protein 97) (SAP-97) (SAP97) (hDlg)	2.88355	3.40934	10.468	8.81027	11.3852	3.48297	13.181	4.65283	9.14624	9.34208	7.77842	6.07942	6.36078	2.18003	9.01281
g436504.t1			0	0	0	0	0	0	0	0	0	0	0.438911	0	0	0	0
g255172.t1		Retrovirus-related Pol polyprotein from transposon TNT 1-94 [Includes: Protease (EC 3.4.23.-); Reverse transcriptase (EC 2.7.7.49); Endonuclease]	0	0	0	0	0	0	0	0	0	0	0	0	0	0	0
g247911.t1			0	0	0	0	0	0	0	0	0	0	0	0	0	0	0
g440826.t1	AVEN_12835_1	Uncharacterized protein	0	0	0	0	0	0	0	0	0	0	0	0	0	0	0
g131446.t1			0	0	0	0	0	0	0	0	0	0	0	0	0	0	0
g206021.t1	X975_01358	Uncharacterized protein (Fragment)	0	0	0	0	0	0	0	0	0	0	0	0	0	0	0
g454246.t1			0.256663	0	0	0	0	0	0	0	0	0	0	0	0	0	0
g40791.t2	mig-15	Serine/threonine-protein kinase mig-15 (EC 2.7.11.1) (Abnormal cell migration protein 15)	0.80621	0	1.45969	1.46516	1.38254	1.21346	2.06223	0.711545	1.15048	1.27022	1.16921	0	1.10458	0	8.7562e-06
g418904.t1			0	0	0	0	0	0	0	0	0	0	0	0	0	0	0
g384915.t1	AVEN_43574_1	Uncharacterized protein	0	0	0	0	0	0	0	0	0	0	0	0	0	0	0
g467320.t1			0	0	0	0	0	0	0	0	0	0	0	0	0	0	0
g109456.t1	X975_21603	Transposable element Tc1 transposase (Fragment)	0	0	0	0	0	0	0	0	0	0	0	0	0	0	0
g443819.t1		Retrovirus-related Pol polyprotein from transposon 17.6 (Fragment)	0	0	0	0	0	0	0	0	0	0	0	0	0	0	0
g465699.t1	SETMAR	Histone-lysine N-methyltransferase SETMAR (SET domain and mariner transposase fusion protein) (Metnase) [Includes: Histone-lysine N-methyltransferase (EC 2.1.1.357); Transposon Hsmar1 transposase (EC 3.1.-.-)]	0	0	0	0	0	0	0	0	0	0	0	0	0	0	0
g440916.t1	TY3B-I_893	Transposon Ty3-I Gag-Pol polyprotein	0	0	0	0	0	0	0	0	0	0	0	0	0	0	0
g323896.t1			0	0	0	0	0	0	0	0	0	0	0	0	0	0	0
g234688.t1	pol	RNA-directed DNA polymerase from mobile element jockey (EC 2.7.7.49) (Reverse transcriptase)	0	0	0.0684522	0	0	0	0	0	0	0	0	0	0	0	0
g96249.t1			0	0	0	0	0	0	0.615768	0	0	0	0.835198	0	0	0.528929	0
g357465.t1	AVEN_49017_1	HTH_38 domain-containing protein	0	0	0	0	0	0	0	0	0	0	0	0	0	0	0
g432464.t1	X975_03011	Phosphatase and actin regulator 2 (Fragment)	0	0	0	0	0	0	0	0	0	0	0	0	0	0	0
g112890.t1	X975_08129	Transposable element Tcb1 transposase (Fragment)	0	0	0	0	0	0	0	0	0	0	0	0	0	0	0
g129819.t1	AVEN_244991_1	Uncharacterized protein	0	0	0	0	0	0	0	0	0	0	0	0	0	0	0
g414067.t1	AVEN_235483_1	DDE_3 domain-containing protein	0	0	0	0	0	0	0	0	0	0	0	0	0	0	0
g362685.t1	NCL1_13924	Uncharacterized protein	0	0	0	0	0	0	0	0	0	0	0	0	0	0	0
g25322.t1	EVAR_67071_1	Uncharacterized protein	0	0	0	0	0	0	0	0	0	0	0	0	0	0	0
g92543.t1		Transposable element Tcb2 transposase	0	0	0	0	0	0	0	0	0	0	0	0	0	0	0
g127315.t1	AVEN_30750_1	Uncharacterized protein	0	0	0	0	0	0	0	0	0	0	0	0	0	0	0
g409571.t1			0	0	0	0	0	0	0	0	0	11.808	0	2.84152	0	0	0
g401058.t1	X975_11439	DUF4817 domain-containing protein (Fragment)	0	0	0	0	0	0	0	0	0	0	0	0	0	0	0
g387816.t1	X975_16755	HTH_Tnp_Tc3_2 domain-containing protein (Fragment)	0	0	0	0	0	0	0	0	0	0	0	0	0	0	0
g464048.t1			0	0	0	0	0	0	0	0	0	0	0	0	0	0	0
g399160.t1	AVEN_144563_1	Uncharacterized protein	0	0	0.0697168	0	0	0	0	0	0	0	0	0	0	0.067077	0
g32267.t1			0	0	0	0	0	0	0	0	0	0	0	0	0	0	0
g388057.t1			0	0	0	0	0	0	0	0	0	0	0	0	0	0	0
g261773.t1	X975_19738	Transposable element Tcb1 transposase (Fragment)	0	0	0	0	0	0	0	0	0	0	0	0	0	0	0
g160938.t1	TCB1_525	Transposable element Tcb1 transposase	0	0	0	0	0	0	0	0	0	0	0	0	0	0	0
g375858.t1	AVEN_175346_1	Uncharacterized protein	0	0	0	0	0	0	0	0	0	0	0	0	0	0	0
g351253.t1			0	0	0	0	0	0	0	0	0	0	0	0	0	0	0
g483676.t1	X975_02836	Uncharacterized protein (Fragment)	0	0	0	0	0	0	0	0	0	0	0	0	0	0	0
g318607.t1	NCL1_05915	HTH_Tnp_Tc3_2 domain-containing protein	0	0	0	0	0	0	0	0	0	0	0	0	0	0	0
g157853.t1	NCL1_29648	Transposable element Tcb1 transposase	0	0	0	0	0	0	0	0	0	0	0	0	0	0	0
g506467.t1			0	0	0	0	0	0	0	0	0	0	0	0	0	0	0
g311679.t1			52.7751	68.0121	88.3012	81.846	75.1414	19.7928	81.8967	60.7799	33.077	31.4507	51.5575	20.655	18.855	22.1494	30.3352
g253234.t1	AVEN_166993_1	Uncharacterized protein	0	0	0	0	0	0	0	0	0	0	0	0	0	0	0
g106554.t1	Tf2-8_96	Transposon Tf2-8 polyprotein	0	0	0	0	0	0	0	0	0	0	0	0	0	0	0
g405376.t1			0	0	0	0	0	0	0	0	0	0	0	0	0	0	0
g331770.t1			0	0	0	0	0	0	0	0	0	0	0	0	0	0	0
g186931.t1	TCB1_799	Transposable element Tcb1 transposase	0	0	0	0	0	0	0	0	0	0	0	0	0	0	0
g44270.t1	GVQW3	Protein GVQW3 (GVQW motif-containing protein 3)	0	0	0	0	0	0	0	0	0	0	0	0	0	0	0
g38970.t1	WH47_02875	Histone-lysine N-methyltransferase SETMAR	0	0	0	0	0	0	0	0	0	0	0	0	0	0	0
g371244.t1			0	0	0	0	0	0	0	0	0	0	0	0	0	0	0
g309145.t1			0	0	0	0	0	0	0	0	0	0	0	0	0	0	0
g483391.t1	Tf2-9	Transposon Tf2-9 polyprotein (Retrotransposable element Tf2 155 kDa protein)	0	0	0	0	0	0	0	0	0	0	0	0	0	0	0
g57320.t1	TY3B-I_20	Transposon Ty3-I Gag-Pol polyprotein	0	0	0	0	0	0	0	0	0	0	0	0	0	0	0
g400351.t1			0	0	0	0	0	0	0	0	0	0	0	0	0	0	0
g39936.t1			0	0	0	0	0	0	0	0	0	0	0	0	0	0	0
g430652.t1			0	0	0	0	0	0	0	0	0	0	0	0	0	0	0
g327515.t1			0	0	0	0	0	0	0	0	0	0	0	0	0	0	0
g105486.t1	NCL1_16910	CUB domain-containing protein	1.07553	1.54436	0	0.997127	1.72064	0.161673	1.062	1.40212	2.19257	0	2.34277	0.376281	0.40781	0	0.523015
g15796.t1			0	0	0	0	0	0	0	0	0	0	0	0	0	0	0
g487174.t1			0	0	0	0	0	0	0	0	0	0	0	0	0	0	0
g436929.t1	X975_03256	Transposable element Tcb1 transposase (Fragment)	0	0	0	0	0	0	0	0	0	0	0	0	0	0	0
g200110.t1	NCL1_22034	Uncharacterized protein	0	0	0	0	0	0	0	0	0	0	0	0	0	0	0
g320079.t1	X975_20939	Transposable element Tcb1 transposase (Fragment)	0	0	0	0	0	0	0	0	0	0	0	0	0	0	0
g210772.t1	TY3B-I_835	Transposon Ty3-I Gag-Pol polyprotein	0	0	0	0	0	0	0	0	0	0	0	0	0	0	0
g373148.t1			0	0	0	0	0	0	0	0	0	0	0	0	0	0	0
g321991.t1			0	0	0	0	0	0	0	0	0	0	0	0	0	0	0
g154724.t1			0	0	0	0	0	0	0	0	0	0	0	0	0	0	0
g433166.t1			0	0	0	0	0	0	0	0	0	0	0	0	0	0	0
g64928.t1	TY3B-G	Transposon Ty3-G Gag-Pol polyprotein (Gag3-Pol3) (Transposon Ty3-1 TYA-TYB polyprotein) [Cleaved into: Capsid protein (CA) (p24); Spacer peptide p3; Nucleocapsid protein p11 (NC); Ty3 protease (PR) (EC 3.4.23.-) (p16); Spacer peptide J; Reverse transcriptase/ribonuclease H (RT) (RT-RH) (EC 2.7.7.49) (EC 2.7.7.7) (EC 3.1.26.4) (p55); Integrase p61 (IN); Integrase p58 (IN)]	0	0	0	0	0	0	0	0	0	0	0	0	0	0	0
g272949.t1	NCL1_32378	HTH_Tnp_Tc3_2 domain-containing protein	0	0	0	0	0	0	0	0	0	0	0	0	0	0	0
g451917.t1	X975_14697	Uncharacterized protein (Fragment)	0	0	0	0	0	0	0	0	0	0	0	0	0	0	0
g403965.t1			0	0	0	0	0	0	0	0	0	0	0	0.312932	0	0	0
g329214.t1			0	0	0	0	0	0	0	0	0	0	0	0	0	0	0
g208858.t1		Transposable element Tcb1 transposase (Transposable element Barney transposase)	0	0	0	0	0	0	0	0	0	0	0	0	0	0	0
g393481.t1	NCL1_50502	Uncharacterized protein	0	0	0	0	0	0	0	0	0	0	0	0	0	0	0
g96065.t1	NCL1_44182	Uncharacterized protein	0	0	0	0	0	0	0	0	0	0	0	0	0	0	0
g461741.t1	NCL1_10765	Transposable element Tcb1 transposase	0	0	0	0	0	0	0	0	0	0	0	0	0	0	2.0362
g406365.t1			0	0	0	0	0	0	0	0	0	0	0	0	0	0	0
g275939.t1			0	0	0.240871	0	0	0	0	0	0	0.45369	0	0	0	0	0
g224078.t1			0	0	0	0	0	0	0	0	0	0	0	0	0	0	0
g320056.t1	AVEN_73638_1	Uncharacterized protein	0	0	0	0	0	0	0	0	0	0	0	0	0	0	0
g384425.t1	RTase	Probable RNA-directed DNA polymerase from transposon BS (EC 2.7.7.49) (Reverse transcriptase)	0	0.126849	0	0	0	0	0	0	0	0	0	0	0	0	0
g208179.t1			0	0	0	0	0	0	0	0	0	0	0	0	0	0	0
g473923.t1			0	0	0	0	0	0	0	0	0	0	0	0	0	0	0
g460076.t1	AVEN_170617_1	Integrase catalytic domain-containing protein	0	0	0	0	0	0	0	0	0	0	0	0	0	0	0
g28327.t1	AVEN_258582_1	Uncharacterized protein	0	0	0	0	0	0	0	0	0	0.0728245	0.143619	0	0	0	0
g317207.t1			0	0	0	0	0	0	0	0	0	0	0	0	0	0	0
g106425.t1	NCL1_48543	Uncharacterized protein	0.309876	0	0	0	0.372806	0	0	0	0	0	0	0	0.354275	0	0
g147274.t1		Uncharacterized protein	0	0	0	0	0	0	0	0	0	0	0	0	0	0	0
g497717.t1	NCL1_15572	Uncharacterized protein	0	0	0	0	0	0	0	0	0	0	0	0	0	0	0
g108966.t1			0	0	0	0	0	0	0	0	0	0	0	0	0	0	0
g183474.t1			0	0	0	0	0	0	0	0	0	0	0	0	0	0	0
g262309.t1			0	0	0	0	0	0	0.257751	0	0.435121	0	0	0	0	0	0
g22295.t1			0	0	0	0	0	0	0	0.407789	0	0.194735	0	0	0	0	0
g197687.t1	AVEN_205977_1	Integrase catalytic domain-containing protein	0.483564	0	0.164346	0	0	0	0	0	0	0	0	0	0	0	0
g423491.t1	X975_16070	Transposable element Tc3 transposase (Fragment)	0	0	0	0	0	0	0	0	0	0	0	0	0	0	0
g326908.t1	NCL1_47759	Uncharacterized protein	0	0	0	0	0	0	0	0	0	0	0	0	0	1.05527	0
g247702.t1	TC3A	Transposable element Tc3 transposase	0	0	0	0	0	0	0	0	0	0	0	0	0	0	0
g65406.t1	X975_07143	HTH_Tnp_Tc3_2 domain-containing protein (Fragment)	0	0	0	0.0574398	0	0	0	0	0	0.158418	0	0	0	0	0
g52025.t1	X975_14237	Transposable element Tcb2 transposase (Fragment)	0	0	0	0	0	0	0	0	0	0	0	0	0	0	0
g60536.t1			0	0	0	0	0	0	0	0	0	0	0	0	0	0	0
g167724.t1	pol_3009	RNA-directed DNA polymerase from mobile element jockey	0	0	0	0	0	0	0	0	0	0	0	0	0	0	0
g159195.t1	X975_13906	Transposable element Tc1 transposase (Fragment)	0	0	0	0	0	0	0	0	0	0	0	0	0	0.168577	0
g477780.t1	EVAR_73519_1	Uncharacterized protein	0	0	0	0	0	0	0	0	0	0	0	0	0	0	0
g310220.t1	NCL1_35029	Uncharacterized protein	0	0	0	0	0	0	0	0	0	0	0	0	0	0	0
g172311.t1	X975_13968	Uncharacterized protein (Fragment)	0	0	0	0	0	0	0.0764619	0	0	0	0	0	0	0.0767643	0.117875
g504646.t1	NCL1_45822	Uncharacterized protein	0.468897	0	0	0	0	0	0	0	0	0	0	0	0	0	0
g168083.t1		Putative transposable element (Fragment)	0	0	0	0	0	0	0	0	0	0	0	0	0	0	0
g161050.t1			0	0	0	0	0	0	0	0	0	0.403808	1.6704	0	0.671729	0	0
g250522.t1	AVEN_62794_1	Uncharacterized protein	0	0	0	0	0	0	0	0	0	0	0	0	0	0	0
g203993.t1	pol	Retrovirus-related Pol polyprotein from transposon 297 [Includes: Protease (EC 3.4.23.-); Reverse transcriptase (EC 2.7.7.49); Endonuclease]	0	0	0	0	0	0	0	0	0	0	0	0	0	0	0
g143275.t1	pol_4189	Retrovirus-related Pol polyprotein from transposon 297	0	0	0	0	0	0	0	0	0	0	0	0	0	0	0
g65262.t1	WN55_06996	DUF4817 domain-containing protein	0	0	0	0	0	0	0	0	0	0	0	0	0	0	0
g393560.t1	tc1a	Transposable element Tc1 transposase	0	0	0	0	0	0	0	0	0	0	0	0	0	0	0
g201099.t1	NCL1_49330	Uncharacterized protein	0	0	0	0	0	0	0	0	0	0	0	0	0	0	0
g231022.t1			0	0	0	0	0.221909	0	0	0	0	0	0	0	0	0	0
g494596.t1	B7P43_G08724	Uncharacterized protein	0	0	0	0	0	0	0	0	0	0	0	0	0	0	0
g215870.t1	EVAR_73436_1	Uncharacterized protein	0	0	0	0	0	0	0	0	0	0	0	0	0	0	0
g184833.t1	TC3A	Transposable element Tc3 transposase	0	0	0	0	0	0	0	0	0	0	0	0	0	0	0
g211035.t1	NCL1_26906	Uncharacterized protein	0	0	0	0	0	0	0	0	0	0	0	0	0	0	0
g53031.t1	FAM200A	Protein FAM200A	0	0	0	0	0	0	0	0	0	0	0	0	0	0	0
g252181.t1	AVEN_152196_1	DUF5641 domain-containing protein	0	0	0	0	0	0	0	0	0	0	0	0	0	0	0
g125618.t1	pol	Retrovirus-related Pol polyprotein from transposon 297 [Includes: Protease (EC 3.4.23.-); Reverse transcriptase (EC 2.7.7.49); Endonuclease]	0	0	0	0	0	0	0	0	0	0	0	0	0	0	0
g318099.t1	jockey\pol	RNA-directed DNA polymerase from mobile element jockey (EC 2.7.7.49) (Reverse transcriptase)	0	0	0	0	0	0	0	0	0	0	0	0	0	0	0
g64145.t1			0	0	0	0	0	0	0	0	0	0	0	0	0	0	0
g333590.t1			0	0	0	0	0	0	0	0	0	0	0	0	0	0	0
g163925.t1	ZNF112	Zinc finger protein 112 (Zfp-112) (Zinc finger protein 228)	0	0	0	0	0	0	0	0	0	0	0	0	0	0	0
g475211.t1			0	0	0	0	0	0	0	0	0	0	0	0	0	0	0
g44114.t1	Tf2-9_28	Transposon Tf2-9 polyprotein	0	0	0	0	0	0	0	0	0	0	0	0	0	0	0
g46626.t1	jockey\pol	RNA-directed DNA polymerase from mobile element jockey (EC 2.7.7.49) (Reverse transcriptase)	0	0	0	0	0	0	0	0	0	0	0	0	0	0	0
g459281.t1		Transposable element Tcb2 transposase	0	0	0	0	0	0	0	0	0	0	0	0	0	0	0
g333317.t1	tc1a	Transposable element Tc1 transposase	0	0	0	0	0	0	0	0	0	0	0	0	0	0	0
g364603.t1			0	0	0	0	0	0	0	0	0	0	0	0	0	0	0
g88014.t1	X975_11439	DUF4817 domain-containing protein (Fragment)	0	0	0	0	0	0	0	0	0	0	0	0	0	0	0
g180274.t1	TC3A	Transposable element Tc3 transposase	0	0	0	0	0	0	0	0	0	0	0	0	0	0	0
g211412.t1			0	0	0	0	0	0	0	0	0	0	0	0	0	0	0
g240511.t1	AVEN_51504_1	Integrase catalytic domain-containing protein	0	0	0	0	0	0	0	0	0	0	0	0	0	0	0
g186100.t1			0	0	0	0	0	0	0	0	0	0	0	0	0	0	0
g396183.t1			0	0	0	0	0	0	0	0	0	0	0	0	0	0	0
g293617.t1			0	0	0	0	0	0	0	0	0	0	0	0	0	0	0
g137842.t1			0	0	0	0	0	0	0	0	0	0	0	0	0	0	0
g446236.t1	AVEN_48947_1	Uncharacterized protein	0	0	0	0	0	0	0	0	0	0	0	0	0	0	0
g264916.t1	NCL1_47229	Uncharacterized protein	0	0	0	0	0	0	0	0	0	0	0	0	0	0	0
g291330.t1			0	0	0	0	0	0	0	0	0	0	0	0	0	0	0
g181152.t1	NCL1_18804	Uncharacterized protein	0	0	0	0	0	0	0	0	0	0	0	0	0	0	0
g173488.t1			0	0	0	0	0	0	0	0	0	0	0	0	0	0	0
g36049.t1			0	0	0	0	0	0	0	0	0	0	0	0	0	0	0
g505167.t1	Cubn_6	Cubilin (Fragment)	0	0	0	0	0	0	0	0	0	0	0	0	0	0	0
g323217.t1			0	0	0	0	0	0	0	0	0	0	0	0	0	0	0
g89307.t1	X975_23878	Transposable element Tcb1 transposase (Fragment)	0	0	0	0	0	0	0	0	0	0	0	0	0	0	0
g244454.t1		Transposable element Tcb2 transposase	0	0	0	0	0	0	0	0	0	0	0	0	0	0	0
g450496.t1	pol_1081	Retrovirus-related Pol polyprotein from transposon 297	0	0	0	0	0	0	0	0	0	0	0	0	0	0	0
g367687.t1	RF55_23213	Reverse transcriptase	0	0	0	0	0	0	0	0	0	0	0	0	0	0	0
g165575.t1			0.68188	0.482368	0.337939	0.695136	0.834648	0.496723	0.32315	0.444307	1.09105	1.06087	0	0.776802	0.402792	0.664763	1.00842
g482854.t1	tc3a	Transposable element Tc3 transposase	0	0	0	0	0	0	0	0	0	0	0	0	0	0	0
g14800.t1	AVEN_11961_1	Uncharacterized protein	0	0	0	0	0	0.10746	0	0	0	0	0	0	0	0	0
g492397.t1			0	0	0	0	0	0	0	0	0	0	0	0	0	0	0
g2183.t1	GRID1	Glutamate receptor ionotropic, delta-1 (GluD1) (GluR delta-1 subunit)	0	0	0	0	0	0	0	0	0	0	0	0	0	0	0
g183305.t1			0	0	0	0	0	0	0	0	0	0	0	0	0	0	0
g460956.t1	AVEN_90263_1	Uncharacterized protein	0	0	0	0	0	0	0	0	0	0	0	0	0	0	0
g416158.t1	TY3B-G	Transposon Ty3-G Gag-Pol polyprotein (Gag3-Pol3) (Transposon Ty3-1 TYA-TYB polyprotein) [Cleaved into: Capsid protein (CA) (p24); Spacer peptide p3; Nucleocapsid protein p11 (NC); Ty3 protease (PR) (EC 3.4.23.-) (p16); Spacer peptide J; Reverse transcriptase/ribonuclease H (RT) (RT-RH) (EC 2.7.7.49) (EC 2.7.7.7) (EC 3.1.26.4) (p55); Integrase p61 (IN); Integrase p58 (IN)]	0	0	0	0	0	0	0	0	0	0	0	0	0	0	0
g24633.t1			0	0	0	0	0	0	0	0	0	0	0	0	0	0	0
g178575.t1	pif1	ATP-dependent DNA helicase PIF1 (EC 3.6.4.12) (DNA repair and recombination helicase PIF1)	0	0	0	0	0	0	0	0	0	0	0	0	0	0	0
g133009.t1			0	0	0	0	0	0	0	0	0	0	0	0	0	0	0
g211413.t1			0	0	0	0	0	0	0	0	0	0	0	0	0	0	0
g9290.t1	X975_04033	Transposable element Tcb2 transposase (Fragment)	0	0	0	0	0	0	0	0	0	0	0	0	0	0	0
g279859.t1			0	0	0	0	0	0	0	0	0	0	0	0	0	0	0
g125071.t1			0	0	0	0	0	0	0	0	0	0	0	0	0	0	0
g134532.t1	pol	Retrovirus-related Pol polyprotein from transposon 17.6 [Includes: Protease (EC 3.4.23.-); Reverse transcriptase (EC 2.7.7.49); Endonuclease]	0	0	0	0	0	0	0	0	0	0	0	0	0	0	0
g201697.t1	SETMAR_150	Histone-lysine N-methyltransferase SETMAR	0	0	1.06518	0	0	0	0	0	0	0.654054	0	0	0	0	0
g199983.t1	NCL1_05915	HTH_Tnp_Tc3_2 domain-containing protein	0	0	0	0	0	0	0	0	0	0	0	0	0	0	0
g415207.t1			0	0	0	0	0	0	0	0	0	0	0	0	0	0	0
g360673.t1	TY3B-G	Transposon Ty3-G Gag-Pol polyprotein (Gag3-Pol3) (Transposon Ty3-1 TYA-TYB polyprotein) [Cleaved into: Capsid protein (CA) (p24); Spacer peptide p3; Nucleocapsid protein p11 (NC); Ty3 protease (PR) (EC 3.4.23.-) (p16); Spacer peptide J; Reverse transcriptase/ribonuclease H (RT) (RT-RH) (EC 2.7.7.49) (EC 2.7.7.7) (EC 3.1.26.4) (p55); Integrase p61 (IN); Integrase p58 (IN)]	0	0	0	0	0	0	0	0	0	0	0	0	0	0	0
g230958.t1		Transposable element Tcb2 transposase	0	0	0	0	0	0	0	0	0	0	0	0	0	0	0
g344373.t1	AVEN_99716_1	Integrase catalytic domain-containing protein (Fragment)	0	0	0	0	0	0	0	0	0	0	0	0	0	0	0
g218631.t1	AVEN_233341_1	CCHC-type domain-containing protein (Fragment)	0	0	0	0	0	0	0	0	0	0	0	0	0	0	0
g104608.t1			0	0	0	0	0	0	0	0	0	0	0	0	0	0	0
g312091.t1			0	0	0	0	0	0	0	0	0	0	0	0	0	0	0
g49458.t1	Tmtc1_1	Transmembrane and TPR repeat-containing protein 1	0	0	0	0	0	0	0	0	0	0	0	0	0	0	0
g174816.t1			0	0	0	0	0	0	0	0	0	0	0	0	0	0	0
g204793.t1			0	0	0	0	0	0	0	0	0	0	0	0	0	0	0
g413722.t1	ZBED5	Zinc finger BED domain-containing protein 5 (Transposon-derived Buster1 transposase-like protein)	0	0	0	0	0	0	0	0	0	0	0	0	0	0	0
g510702.t1	NCL1_46364	Uncharacterized protein	0	0	0	0	0	0	0	0	0	0	0	0	0	0	0
g502959.t1			0	0	0	0	0	0	0	0.789758	0	0	0	0.602966	0	0	0.875391
g355980.t1	X975_14933	Transposable element Tcb2 transposase (Fragment)	0	0	0	0	0	0	0	0	0	0	0	0	0	0	0
g298027.t1			0	0	0	0	0	0	0	0	0	0	0	0	0	0	0
g54059.t1			0	0	0	0	0	0	0	0	0	0	0	0	0	0	0
g426287.t1	105261593	Uncharacterized protein	0	0	0	0	0	0	0	0	0	0	0	0	0	0	0
g32229.t1			0	0	0	0	0	0	0	0	0	0	0	0	0	0	0
g85263.t1			1.94965	2.99788	0	7.55259	2.15072	4.00563	2.36338	2.54578	2.48979	1.54452	0	3.03331	1.90378	6.91468	2.68309
g332286.t1	Tinagl1	Tubulointerstitial nephritis antigen-like (Glucocorticoid-inducible protein 5)	13.0233	14.1294	24.1961	14.9792	6.40762	2.00451	13.3908	10.3742	5.61273	7.24627	9.8422	2.858	7.49829	9.43786	3.88742
g147411.t1	pol	Retrovirus-related Pol polyprotein from transposon 17.6 [Includes: Protease (EC 3.4.23.-); Reverse transcriptase (EC 2.7.7.49); Endonuclease]	0	0	0	0	0	0	0	0	0	0	0	0	0	0	0
g507654.t1	OTX	Homeobox protein OTX (SpOTX) (Orthodenticle homolog)	7.26815	13.2142	12.3048	9.94622	12.0946	7.5101	10.0483	1.53236	2.02419	0.0673076	0.795814	0.35622	0.873871	0.408423	2.36137
g486608.t1	WH47_02845	Uncharacterized protein	0	0	0	0	0	0	0	0	0	0	0	0	0	0	0
g168918.t1	POLX_449	Retrovirus-related Pol polyprotein from transposon TNT 1-94	0	0	0	0	0	0	0	0	0	0	0	0	0	0	0
g399147.t1	Tf2-9_79	Transposon Tf2-9 polyprotein	0	0	0	0	0	0	0	0	0	0	0	0	0	0	0
g295450.t1	NCL1_38574	RNase H domain-containing protein	0	0	0	0	0	0	0	0	0	0	0	0	0	0	0
g62967.t1	AVEN_168977_1	Uncharacterized protein	0	0	0	0	0	0	0	0	0	0	0	0	0	0	0
g196331.t1	WN55_04156	DUF4817 domain-containing protein	0	0	0	0	0	0	0	0	0	0	0	0	0	0	0
g102944.t1	AVEN_215470_1	DDE_3 domain-containing protein (Fragment)	0	0	0	0	0	0	0	0	0	0	0	0	0	0	0
g55510.t1	RF55_22990	Transposase domain containing protein	0	0	0	0	0	0	0	0	0	0	0	0	0	0	0
g392064.t1			0	0	0	0	0	0	0	0	0	0	0	0	0	0	0
g67192.t1			0	0	0	0	0	0	0	0	0	0	0	0	0	0	0
g20507.t1			0	0	0	0	0	0	0	0	0	0	0	0	0	0	0
g103166.t1	AVEN_228894_1	HTH_Tnp_Tc3_2 domain-containing protein	0	0	0	0	0	0	0	0	0	0	0	0	0	0	0
g454214.t1	g.25655	DUF4817 domain-containing protein	0	0	0	0	0	0	0	0	0	0	0	0	0	0	0
g357771.t1			0	0	0	0	0	0	0	0	0	0	0	0	0	0	0
g80371.t1	NCL1_44964	Uncharacterized protein	0	0	0	0	0	0	0	0	0	0	0	0	0	0	0
g391298.t1			0	0	0	0	0	0	0	0	0	0	0	0	0	0	0
g245723.t1	X975_08821	Transposable element Tcb1 transposase (Fragment)	0	0	0	0	0	0	0	0	0	0	0	0	0	0	0
g129422.t1	ORF1	Nucleic-acid-binding protein from transposon X-element	0	0	0	0	0	0	0	0	0	0	0	0	0	0	0
g354149.t1	NCL1_62174	Uncharacterized protein	0	0	0	0	0	0	0	0	0	0	0	0	0	0	0
g29782.t1	X975_00093	Transposable element Tc1 transposase (Fragment)	0	0	0	0	0	0	0	0	0	0	0	0	0	0	0
g243738.t1	tc1a_537	Transposable element Tc1 transposase	0	0	0	0	0	0	0	0	0	0	0	0	0	0	0
g224293.t1		Uncharacterized protein	0	0	0	0	0	0	0	0	0	0	0	0	0	0	0
g220557.t1	X975_23942	Uncharacterized protein (Fragment)	0	0	0	0	0	0	0	0	0	0	0	0	0	0	0
g390275.t1			0	0	0	0	0	0	0	0	0	0	0	0	0	0	0
g302964.t1	TY3B-I_835	Transposon Ty3-I Gag-Pol polyprotein	0	0	0	0	0	0	0	0	0	0	0	0	0	0	0
g14192.t1			0	0	0	0	0	0	0	0	0	0	3.23679	0	0	0	0
g484902.t1			0	0	0	0	0	0	0	0	0	0	0	0	0	0	0
g170337.t1	AVEN_248666_1	Uncharacterized protein	0	0	0	0	0	0	0	0	0	0	0	0	0	0	0
g443282.t1	jockeypol_2	RNA-directed DNA polymerase from mobile element jockey	0	0	0	0	0	0	0	0	0	0	0	0	0	0	0
g193829.t1		Retrovirus-related Pol polyprotein from transposon TNT 1-94 [Includes: Protease (EC 3.4.23.-); Reverse transcriptase (EC 2.7.7.49); Endonuclease]	0	0	0	0	0	0	0	0	0	0	0	0	0.0500525	0	0
g182735.t1			0	0	0	0	0	0	0	0	0	0	0	0	0	0	0
g47357.t1	tc1a_416	Transposable element Tc1 transposase	0	0	0	0	0	0	0	0	0	0	0	0	0	0	0
g242352.t1		Uncharacterized protein (Fragment)	0	0	0	0	0	0	0	0	0	0	0	0	0	0	0
g213602.t1			0	0	0	0	0	0	0	0	0	0	0	0	0	0	0
g154580.t1	X777_10511	Uncharacterized protein (Fragment)	0	0	0	0	0	0	0	0	0	0	0	0	0	0	0
g5421.t1	tc3a_1	Transposable element Tc3 transposase (Fragment)	0	0	0	0	0	0	0	0	0	0	0	0	0	0	0
g365770.t1	X975_04208	ATP-dependent DNA helicase (EC 3.6.4.12) (Fragment)	0	0	0	0	0	0	0	0	0.735711	0	0	0	0	0	0
g279405.t1			0	0	0	0	0	0	0	0	0	0	0	0	0	0	0
g297736.t1			0	0	0	0	0	0	0	0	0	0	0	0	0	0	0
g293107.t1	NCL1_09928	Uncharacterized protein	0	0	0	0	0	0	0	0	0	0	0	0	0	0	0
g173708.t1	X975_08933	Transposable element Tcb1 transposase (Fragment)	0	0	0	0	0	0	0	0	0	0	0	0	0	0	0
g247311.t1	NCL1_59947	Uncharacterized protein	0	0	0	0	0	0	0	0	0	0	0	0	0	0	0
g20448.t1			0	0	0	0	0	0	0	0	0	0	0	0	0	0	0
g153467.t1		DNA-directed RNA polymerase subunit	0	0	0	0	0	0	0	0	0	0	0	0	0	0	0
g392023.t1	AVEN_136350_1	HTH_Tnp_Tc3_2 domain-containing protein	0	0	0	0	0	0	0	0	0	0	0	0	0	0	0
g508455.t1	NCL1_30227	Transposable element Tcb2 transposase	0	0	0	0	0	0	0	0	0	0	0	0	0	0	0
g1194.t1	TY3B-I_479	Transposon Ty3-I Gag-Pol polyprotein (Fragment)	0	0	0	0	0	0	0	0	0	0	0	0	0	0	0
g122855.t1	X975_01235	Uncharacterized protein (Fragment)	0	0	0	0	0	0	0	0	0	0	0	0	0	0	0
g322996.t1	RTase_601	Putative RNA-directed DNA polymerase from transposon BS	0	0	0	0	0	0	0	0	0	0	0	0	0	0	0
g159271.t1	AVEN_251747_1	Uncharacterized protein	0	0	0	0	0	0	0	0	0	0	0	0	0	0	0
g428631.t1			0	0	0	0	0	0	0	0	0	0	0	0	0	0	0
g349721.t1	NCL1_51933	Uncharacterized protein	0	0	0	0	0	0	0	0	0	0	0	0	0	0	0
g348917.t1	AVEN_160081_1	Uncharacterized protein	0	0	0	0	0	0	0	0	0	0	0	0	0	0	0
g270363.t1	X975_17450	Transposable element Tcb2 transposase (Fragment)	0	0	0	0	0	0	0	0.178583	0	0	0	0	0	0.260306	0
g320119.t1	pol	Retrovirus-related Pol polyprotein from transposon 297 [Includes: Protease (EC 3.4.23.-); Reverse transcriptase (EC 2.7.7.49); Endonuclease]	0	0	0	0	0	0	0	0	0	0.504251	0	0	0.132019	0.232531	0.0334447
g310493.t1	NCL1_19175	Uncharacterized protein	0	0	0	0	0	0	0	0	0	0	0	0	0	0	0
g59947.t1		DUF4817 domain-containing protein	0.111701	0	0	0	0	0	0.109323	0	0	0.0723288	0	0.130605	0	0.101336	0.174097
g333247.t1	106091861	Uncharacterized protein	0	0	0	0	0	0	0	0	0	0	0	0	0	0	0
g114694.t1	AVEN_254298_1	Integrase catalytic domain-containing protein	0	0	0	0	0	0	0	0	0	0	0	0	0	0	0
g58987.t1			0	0	0	0	0	0	0	0	0	0	0	0	0	0	0
g187627.t1			0	0	0	0	0	0	0	0	0	0	0	0	0	0	0
g139045.t1	ORF1_1	Nucleic-acid-binding protein from transposon X-element (Fragment)	0	0	0	0	0	0	0	0	0	0	0	0	0	0	0
g405001.t1	NCL1_31251	Uncharacterized protein	0	0	0	0	0	0	0	0	0	0	0	0	0	0	0
g47998.t1	X975_00807	Retrovirus-related Pol polyprotein from transposon opus (Fragment)	0	0	0	0	0	0	0	0	0	0	0	0	0	0	0
g439069.t1	NCL1_38873	Uncharacterized protein	0	0	0	0	0	0	0	0	0	0	0	0	0	0	0
g246532.t1	tc3a	Transposable element Tc3 transposase	0	0	0	0	0	0	0	0	0	0	0	0	0	0	0
g23189.t1	AVEN_16076_1	Uncharacterized protein	0	0	0	0	0	0	0	0	0	0	0	0	0	0	0
g221747.t1	X975_01565	Transposable element Tcb2 transposase (Fragment)	0	0.238021	0	0	0	0	0	0	0	0	0	0	0	0	0
g216576.t1			0	0	0	0	0	0	0	0	0	0	0	0	0	0	0
g373630.t1	pol	Retrovirus-related Pol polyprotein from transposon 297 [Includes: Protease (EC 3.4.23.-); Reverse transcriptase (EC 2.7.7.49); Endonuclease]	0	0	0	0	0	0	0	0	0	0	0	0	0	0	0
g351864.t1	pol	Retrovirus-related Pol polyprotein from transposon gypsy [Includes: Reverse transcriptase (EC 2.7.7.49); Endonuclease]	0	0	0	0	0	0	0	0	0	0	0	0	0	0	0
g43988.t1	AVEN_20393_1	Retrotrans_gag domain-containing protein	0	0	0	0	0	0	0	0	0	0	0	0	0	0	0
g157434.t1			0	0	0	0	0	0	0	0	0	0	0	0	0	0	0
g346049.t1	TCB2_57	Transposable element Tcb2 transposase	0	0	0	0	0	0	0	0	0	0	0	0	0	0	0
g268212.t1	NCL1_37623	Uncharacterized protein	0	0	0	0	0	0	0	0	0	0	0	0	0	0	0
g263529.t1	AVEN_223854_1	Uncharacterized protein	0	0	0	0	0	0	0	0	0	0	0	0	0	0	0
g174280.t1			0	0	0	0	0	0	0	0	0	0	0	0	0	0	2.48567
g457821.t1			0	0	0	0	0	0	0	0	0	0	0	0	0	0	0
g789.t1	AVEN_199854_1	Uncharacterized protein	0	0	0	0	0	0	0	0	0	0	0	0	0	0	0
g2066.t1	tc1a_547	Transposable element Tc1 transposase	0	0	0	0	0	0	0	0	0	0	0	0	0	0	0
g495423.t1			0	0	0	0	0	0	0	0	0	0	0	0	0	0	0
g244439.t1			0	0	0	0	0	0	0	0	0	0	0	0	0	0	0
g206014.t1	TCB1_243	Transposable element Tcb1 transposase	0	0	0	0	0	0	0	0	0	0	0	0	0	0	0
g8456.t1			0	0	0	0	0	0	0	0	0	0	0	0	0	0	0
g206386.t1	AVEN_99911_1	Uncharacterized protein	0	0	0	0	0	0	0	0	0	0	0	0	0	0	0
g363159.t1			0	0	0	0	0	0	0	0	0	0	0	0	0	0	0
g375913.t1	AVEN_101166_1	Integrase catalytic domain-containing protein	0	0	0	0	0	0	0	0	0	0	0	0	0	0	0
g359474.t1	pol_1914	RNA-directed DNA polymerase from mobile element jockey	0	0	0	0	0	0	0	0	0	0	0	0	0	0	0
g223885.t1	NCL1_47229	Uncharacterized protein	0	0	0	0	0	0	0	0	0	0	0	0	0	0	0
g129408.t1			0	0	0	0	0	0	0	0	0	0	0	0	0	0	0
g180041.t1			0	0	0	0	0	0	0	0	0	0	0	0	0	0	0
g500946.t1	NCL1_50502	Uncharacterized protein	0	0	0	0	0	0	0	0	0	0	0	0	0	0	0
g381863.t1	NCL1_26994	Uncharacterized protein	0	0	0	0	0	0	0	0	0	0	0	0	0	0	0
g245622.t1			0	0	0	0	0	0	0	0	0	0	0	0	0	0	0
g31965.t1	DDZ39_07815	Reverse transcriptase domain-containing protein (Fragment)	0	0	0	0	0	0	0	0	0	0	0	0	0	0	0
g463577.t1			0	0	0	0	0	0	0	0	0	0	0	0	0	0	0
g145114.t1	AVEN_261129_1	Uncharacterized protein	0	0	0	0	0	0	0	0	0	0	0	0	0	0	0
g322251.t1	AVEN_108962_1	Uncharacterized protein	0	0	0	0	0	0	0	0	0	0	0	0	0	0	0
g507763.t1	X975_08318	Transposable element Tcb1 transposase (Fragment)	0	0	0	0	0	0	0	0	0	0	0	0	0	0	0
g59989.t1	HMCN1	Hemicentin-1 (Fibulin-6) (FIBL-6)	0	0	0	0	0	0.134276	0	0	0	0	0	0	0	0.271239	0
g478257.t1	TC3A	Transposable element Tc3 transposase	0	0	0	0	0	0	0	0	0	0	0	0	0	0	0
g112072.t1			0	0	0	0	0	0	0	0	0	0	0	0	0	0	0
g350459.t1	TC3A	Transposable element Tc3 transposase	0	0	0	0	0	0	0	0	0	0	0	0	0	0	0
g204563.t1			0	0	0	0	0	0	0	0	0	0	0	0	0	0	0
g433031.t1			0	0	0	0	0	0	0	0	0	0	0	0	0	0	0
g86585.t1			0	0	0	0	0	0	0	0	0	0	0	0	0	0	0
g161285.t1	ORF1	Nucleic-acid-binding protein from transposon X-element	0	0	0	0	0	0	0	0	0	0	0	0	0	0	0
g231840.t1	AVEN_259560_1	CCHC-type domain-containing protein	0	0	0	0	0	0	0	0	0	0	0	0	0	0	0
g353925.t1	TC3A	Transposable element Tc3 transposase	0	0	0	0	0	0	0	0	0	0	0	0	0	0	0
g39445.t1	AVEN_56570_1	Uncharacterized protein	0	0	0	0	0	0	0	0	0	0	0	0	0	0	0
g328675.t1	AVEN_149572_1	Uncharacterized protein	0	0	0	0.0703891	0	0	0	0	0	0	0.0862687	0	0.0787882	0	0
g395695.t1	X975_08702	Transposon Ty3-G Gag-Pol polyprotein (Fragment)	0	0	0.111115	0	0	0	0	0	0	0	0	0	0	0	0
g11718.t1	AVEN_259609_1	Integrase catalytic domain-containing protein	0	0	0	0	0	0	0	0	0	0	0	0	0	0	0
g482291.t1	AVEN_23725_1	Uncharacterized protein	0	0	0	0	0	0	0	0	0	0	0	0	0	0	0
g373309.t1	ZBED9	SCAN domain-containing protein 3 (Transposon-derived Buster4 transposase-like protein) (Zinc finger BED domain-containing protein 9)	0	0	0	0	0	0	0	0	0	0	0	0	0	0	0
g350462.t1	TC3A	Transposable element Tc3 transposase (Fragment)	0	0	0	0	0	0	0	0	0	0	0	0	0	0	0
g242816.t1	AVEN_51490_1	CCHC-type domain-containing protein	0	0	0	0	0	0	0	0	0	0	0	0	0	0	0
g426419.t1	NCL1_41779	Uncharacterized protein	0	0	0	0	0	0	0	0	0	0	0	0	0	0	0
g282359.t1			0	0	0	0	0	0	0	0	0	0	0	0	0	0	0
g371859.t1			0	0	0	0	0	0	0	0	0	0	0	0	0	0	0
g316836.t1	NCL1_54071	Uncharacterized protein	0	0	0	0	0	0	0	0	0	0	0	0	0	0	0
g69797.t1	AVEN_101166_1	Integrase catalytic domain-containing protein	0	0	0	0	0	0	0	0	0	0	0	0	0	0	0
g363953.t1	AVEN_111056_1	Integrase_H2C2 domain-containing protein	0	0	0.632994	0	0	0	0	0	0	0	0	0	0	0	0
g408268.t1		Transposable element Tcb2 transposase	0	0	0	0	0	0	0.0890399	0	0	0	0	0	0	0	0
g157884.t1	AVEN_214556_1	Uncharacterized protein	0	0	0	0	0	0	0	0	0	0	0	0	0	0	0
g174123.t1	NCL1_61480	Uncharacterized protein	0	0	0	0	0	0	0	0	0	0	0	0	0	0	0
g392019.t1			0	0	0	0	0	0	0	0	0	0	0	0	0	0	0
g40644.t1			0	0	0	0	0	0	0	0	0	0	0	0	0	0	0
g224385.t1	NCL1_32528	Adhesion G protein-coupled receptor B2	0	0	0	0	0	0	0	0	0	0	0	0	0	0	0
g166144.t1			0	0	0	0	0	0	0	0	0	0	0	0	0	0	0
g413805.t1	NCL1_34574	Uncharacterized protein	0	0	0	0.0381182	0	0	0.0533066	0	0	0	0.137304	0	0	0	0
g389937.t1			0	0	0	0	0	0	0	0	0	0	0	0	0	0	0
g262859.t1			0	0	0	0	0	0	0	0	0	0	0	0	0	0	0
g52308.t1	AVEN_99911_1	Uncharacterized protein	0	0	0	0	0	0	0	0	0	0	0	0	0	0	0
g67611.t1	Fcan01_15180	Zinc finger CCHC domain-containing protein 13	0	0	0	0	0	0	0	0	0	0	0	0	0	0	0
g217574.t1		Uncharacterized protein (Fragment)	0	0	0	0	0	0	0	0	0	0	0	0	0	0	0
g504632.t1	TY3B-I_238	Transposon Ty3-I Gag-Pol polyprotein	0	0	0	0	0	0	0	0	0	0	0	0	0	0	0
g494138.t1		Transposable element Tcb2 transposase	0	0	0	0	0	0	0	0	0	0	0	0	0	0	0
g333262.t1			0	0	0	0	0	0	0	0	0	0	0	0	0	0	0
g222230.t1			0	0	0	0	0	0	0	0	0	0	0	0	0	0	0
g1147.t1			0	0	0	0	0	0.135286	0	0.363031	0	0.173361	0	0	0	0	0
g59048.t1	X975_10654	Uncharacterized protein (Fragment)	0	0	0	0	0	0	0	0	0	0	0	0	0	0	0
g414326.t1	AVEN_88668_1	Uncharacterized protein	0	0	0	0	0	0	0	0	0	0	0	0	0	0	0
g218515.t1			0	0	0	0	0	0	0	0	0	0	0	0	0	0	0
g186249.t1			0	0	0	0	0	0	0	0	0	0	0	0	0	0	0
g239936.t1	TLN2	Talin-2	3.52429	5.0323	8.54978	5.82459	5.27953	2.31852	6.24268	6.18563	9.60558	5.03896	6.70139	4.40598	4.88741	11.7672	6.59187
g11306.t1			0	0	0	0	0	0	0	0	0	0	0	0	0	0	0
g459087.t1	NCL1_31008	Uncharacterized protein	0	0	0	0	0	0	0	0	0	0	0	0	0	0	0
g353970.t1	AVEN_87638_1	PDEase domain-containing protein	0.256663	0	0	0	0	0	0	0	0	0	0.623617	0	0.303225	20.1882	1.13872
g316757.t1			0	0	0	0	0	0	0	0	0	0	0	0	0	0	0
g281168.t1	X975_17282	Retrovirus-related Pol polyprotein from transposon 17.6 (Fragment)	0	0	0	0	0	0	0	0	0	0	0	0	0	0	0
g79007.t1	NCL1_25415	Uncharacterized protein	0	0	0	0	0	0	0	0	0	0	0	0	0	0	0
g388858.t1			0	0	0	0	0	0	0	0	0	0	0	0	0	0	0
g122991.t1			0	0	0	0	0	0	0	0	0	0	0	0	0	0.887657	0
g317977.t1			0	0.389381	0	0.374089	0.336876	0	0	0.358658	0	0	0	0	0	0	0
g433731.t1			0	0	0	0	0	0	0	0	0	0	0	0	0	0	0
g486533.t1			0	0	0	0	0	0	0	0	0	0	0	0	0	0	0
g334431.t1	AVEN_20393_1	Retrotrans_gag domain-containing protein	0	0	0	0	0	0	0	0	0	0	0	0	0	0	0
g257315.t1	X975_24939	Transposable element Tc3 transposase (Fragment)	0	0	0	0	0	0	0	0	0	0	0	0	0	0	0
g154231.t1			0	0	0	0	0	0	0	0	0	0	0	0	0	0	0
g503224.t1	AVEN_221024_1	Uncharacterized protein	0	0	0	0	0	0	0	0	0	0	0	0	0	0	0
g491240.t1	Tf2-6_59	Transposon Tf2-6 polyprotein	0.154492	0.219273	0.698418	0.434184	0.376574	0.110707	0.59083	0.604043	0.447783	0.38787	0.285869	0.604865	0.0905073	0.0742064	0.455603
g450716.t1	X975_11439	DUF4817 domain-containing protein (Fragment)	0	0	0	0	0	0	0	0	0	0	0	0	0	0	0
g347101.t1	TY3B-I_1218	Transposon Ty3-I Gag-Pol polyprotein (Fragment)	0	0	0	0	0	0	0	0	0	0	0	0	0	0	0
g12745.t1	AVEN_30750_1	Uncharacterized protein	0	0	0	0	0	0	0	0	0	0	0	0	0	0	0
g120066.t1			0	0	0	0	0	0	0	0	0	0	0	0	0	0	0
g136199.t1	ZMYM1	Zinc finger MYM-type protein 1	0	0	1.75726	0.597104	1.16503	0	0	0	0	0	0	0	0	0	0
g9703.t1			0	0	0	0	0	0	0	0	0	0	0	0	0	0	0
g421339.t1		Transposable element Tcb2 transposase	0	0	0	0	0	0	0	0	0	0	0	0	0	0	0
g38584.t1			0	0	0	0	0	0	0	0	0	0	0	0	0	0	0
g316293.t1	NCL1_30227	Transposable element Tcb2 transposase	0	0	0	0	0	0	0	0	0	0	0	0	0	0	0
g360590.t1	AVEN_149573_1	Uncharacterized protein	0	0	0	0	0	0	0	0	0	0	0	0	0	0	0
g65428.t1	NCL1_37574	Uncharacterized protein	0	0	0	0	0	0	0	0	0	0	0	0	0	0	0
g264931.t1	X975_02180	Transposable element Tcb2 transposase (Fragment)	1.57069	0.450243	0.658487	0.217806	0	0	1.23436	0	0.965912	0	0	0.332952	0	0	0.459052
g312876.t1	Ttc21b	Tetratricopeptide repeat protein 21B (TPR repeat protein 21B) (Intraflagellar transport 139 homolog) (Tetratricopeptide repeat-containing hedgehog modulator 1)	0.487492	0	0.252223	0.356366	0	0.121786	0	1.27089	0.378053	0	0.311016	0.524876	0.841807	0	0.357138
g355974.t1	AVEN_117867_1	Uncharacterized protein	0	0	0	0	0	0	0	0	0	0	0	0	0	0	0
g450158.t1	AVEN_266038_1	Uncharacterized protein	0	0	0	0	0	0	0	0	0	0	0	0	0	0	0
g366845.t1	pol_2666	RNA-directed DNA polymerase from mobile element jockey	0	0	0	0	0	0	0	0	0	0	0	0	0	0	0
g106552.t1	pol	Retrovirus-related Pol polyprotein from transposon 297 [Includes: Protease (EC 3.4.23.-); Reverse transcriptase (EC 2.7.7.49); Endonuclease]	0	0	0	0	0	0	0	0	0	0	0	0	0	0	0
g138245.t1		Transposable element Tcb2 transposase	0	0	0	0	0	0	0	0	0	0	0	0	0	0	0
g157712.t1			0	0	0	0	0	0	0	0	0	0	0	0	0	0	0
g436195.t1			0	0	0	0	0	0	0	0	0	0	0	0	0	0	0
g255501.t1	EVAR_29023_1	Uncharacterized protein	0	0	0	0	0	0	0	0	0	0	0	0.664559	0	0	0
g249034.t1			0	0	0	0	0	0	0	0	0	0	0	0	0	0	0
g383796.t1			0	0	0	0	0	0	0	0	0	0	0	0	0	0	0
g14895.t1	X975_00093	Transposable element Tc1 transposase (Fragment)	0	0	0	0	0	0	0	0	0	0	0	0	0	0	0
g481125.t1		Uncharacterized protein (Fragment)	0.508582	0	0	0	0	0	0	0	0	0	0.32532	0	0	0	0
g480517.t1		Paired domain-containing protein	0	0	0	0	0	0	0	0	0	0	0	0	0	0	0
g475166.t1	tc3a	Transposable element Tc3 transposase	0	0	0	0	0	0	0	0	0	0	0	0	0	0	0
g10876.t1	NCL1_19997	Uncharacterized protein	0	0	0	0	0	0	0	0	0	0	0	0	0	0	0
g275003.t1	AVEN_208516_1	Uncharacterized protein	0	0	0.505744	0.0957518	0	0	0	0	0	0.213528	0	0	0	0	0
g156006.t1	NCL1_54071	Uncharacterized protein	0	0	0	0	0	0	0	0	0	0	0	0	0	0	0
g54799.t1	TCB1_900	Transposable element Tcb1 transposase	0	0	0	0	0	0	0	0	0	0	0	0	0	0	0
g370826.t1			0	0	0	0	0	0	0	0	0	0	0	0	0	0	0
g253555.t1			0	0	0	0	0	0	0	0	0	0	0	0	0	0	0
g491744.t1			0	0	0	0	0	0	0	0	0	0	0	0	0	0	0
g387148.t1	NCL1_54228	Uncharacterized protein	0	0	0	0	0	0	0	0	0	0	0	0	0	0	0
g243972.t1			0	0	0	0	0	0	0	0	0	0	0	0	0	0	0
g215382.t1	GIN1	Gypsy retrotransposon integrase-like protein 1 (GIN-1)	0	0	0.0765525	0	0.0928925	0	0.145719	0	0	0.143494	0	0	0	0	0
g159661.t1	NCL1_25790	Alpha-2 adrenergic receptor	0	0	0	0	0	0	0	0	0	0	0	0	0	0	0
g56048.t1			0	0	0	0	0	0	0	0	0	0	0	0	0	0	0
g500725.t1	AVEN_266408_1	Uncharacterized protein	0	0	0	0	0	0	0	0	0	0	0	0	0	0	0
g114350.t1		Transposable element Tcb1 transposase (Transposable element Barney transposase)	0	0	0	0	0	0	0	0	0	0	0	0	0	0	0
g70282.t1			0	0	0	0	0	0	0	0	0	0	0	0	0	0	0
g467357.t1		Transposable element Tcb1 transposase (Transposable element Barney transposase)	0	0	0	0	0	0	0	0	0	0	0	0	0	0	0
g449043.t1	NCL1_55442	Pol	0	0	0.599476	0	0	0	0	0	0	0	0	0	0	0	0
g164682.t1		Transposable element Tcb2 transposase	0	0	0	0	0	0	0	0	0	0	0	0	0	0	0
g209004.t1	STAR_0	Steroidogenic acute regulatory protein, mitochondrial	0	0	0.387423	0.0667381	0	0	0.276207	0	0	0	0	0	0	0	0
g23908.t1			18.4394	0	0.235853	13.6317	0	1.28742	111.888	0	5.47158	47.2319	0.289072	0	0	0	0
g72792.t1	AVEN_101166_1	Integrase catalytic domain-containing protein	0	0	0.165548	0	0	0	0.156709	0	0	0	0	0	0	0	0
g235035.t1	Eif4e	Eukaryotic translation initiation factor 4E (eIF-4E) (eIF4E) (eIF-4F 25 kDa subunit) (mRNA cap-binding protein)	33.3768	31.2724	28.8572	29.5066	28.4305	12.9376	19.5527	22.2581	25.4409	20.1134	23.5288	23.4539	29.1933	13.4964	27.3467
g143848.t1	X975_07738	Transposable element Tcb2 transposase (Fragment)	0	0	0	0	0	0	0	0	0	0	0	0	0	0	0
g465167.t1	NCL1_17827	Transposable element Tcb1 transposase	0	0	0	0	0	0	0	0	0	0	0	0	0	0	0
g416416.t1			0	0	0	0	0	0	0	0	0	0	0	0	0	0	0
g187256.t1			0	0	0	0	0	0	0	0	0	0	0	0	0	0	0
g84825.t1	pol_1723	Retrovirus-related Pol polyprotein from transposon 297	0	0.101382	0	0	0	0	0	0	0	0.0896308	0	0	0.0837651	0	0
g152815.t1	TCB1_841	Transposable element Tcb1 transposase	0	0	0	0	0	0	0	0	0	0	0	0	0	0	0
g90285.t1			0	0	0	0	0	0	0	0	0	0	0	0	0	0	0
g106927.t1	AVEN_190078_1	Uncharacterized protein	0	0	0	0	0	0	0	0	0	0	0	0	0	0	0
g57770.t1		Putative LOC100569746 [Acyrthosiphon pisum]	0	0	0	0	0	0	0	0	0	0	0	0	0	0	0
g197959.t1			1.46691	0	0	0	0	0	0	0	0	0	0	0	0	0	0
g469014.t1		Transposable element Tcb2 transposase	0	0	0	0	0	0	0	0	0	0	0	0	0	0	0
g153977.t1	X975_23399	Transposable element Tc1 transposase (Fragment)	0	0	0	0	0	0	0	0	0	0	0	0	0	0	0
g192630.t1	cct4	T-complex protein 1 subunit delta	0	0	0	0	0	0	0	0	0.193715	0	0.153128	0	0	0	0
g399531.t1			0	0	0	0	0	0	0	0	0	0	0	0	0	0	0
g410077.t1	TY3B-I	Transposon Ty3-I Gag-Pol polyprotein (Gag3-Pol3) (Transposon Ty3-2 TYA-TYB polyprotein) [Cleaved into: Capsid protein (CA) (p24); Spacer peptide p3; Nucleocapsid protein p11 (NC); Ty3 protease (PR) (EC 3.4.23.-) (p16); Spacer peptide J; Reverse transcriptase/ribonuclease H (RT) (RT-RH) (EC 2.7.7.49) (EC 2.7.7.7) (EC 3.1.26.4) (p55); Integrase p52 (IN); Integrase p49 (IN)]	0	0	0	0	0	0	0	0	0	0	0	0	0	0	0
g504214.t1			0	0	0	0	0	0	0	0	0	0	0	0	0	0	0
g453267.t1	Trpgamma	Transient receptor potential-gamma protein (TRPgamma) (Transient receptor potential cation channel gamma)	0	0	0.75473	0	0	0	0	0	0	0	0	0	0	0	0
g38739.t1			0	0	0	0	0	0	0	0	0	0	0	0	0	0	0
g107482.t1			0	0	0.43736	0	0	0	0	0	0	0	0	0	0	0	0
g180129.t1			0	0	0	0	0	0	0	0	0	0	0	0	0	0	0
g130802.t1	AVEN_111649_1	Chitin-binding type-4 domain-containing protein	0	0.582702	0.274639	0.23361	0.918111	0	0.719171	1.51656	0.868483	0.0429211	0.0842913	0.383639	0.321107	0	0
g259436.t1	B7P43_G05389	DUF4817 domain-containing protein	0	0	0	0	0	0	0	0	0	0	0	0	0	0	0
g38089.t1		Uncharacterized protein (Fragment)	0	0	0	0	0	0	0	0	0	0	0	0	0	0	0
g171295.t1	pol_4325	Retrovirus-related Pol polyprotein from transposon opus	0	0.095658	0	0.151664	0	0	0.172163	0	0	0.139647	0	0.155434	0.0877126	0	0.382765
g47635.t1			0	0	0	0	0	0	0	0	0	0	0	0	0	0	0
g231412.t1	NCL1_30863	Uncharacterized protein	0	0	0.246933	0.042807	0.225489	0.029534	0.0588086	0	0	0	0	0.276723	0	0	0
g420750.t1	SCAND3_3	SCAN domain-containing protein 3	0	13.521	0	3.27524	0	0	6.84936	0	0	0	0	0	0	3.71159	0
g246041.t1	X975_05742	Uncharacterized protein (Fragment)	0	0	0	0	0	0	0	0	0	0	0	0	0	0	0
g473635.t1			0	0	0	0	0	0	0	0	0	0	0	0	0	0	0
g404814.t1		Transposable element Tcb2 transposase	0	0	0	0	0	0	0	0	0	0	0	0	0	0	0
g372456.t1			0	0	0	0	0	0	0	0	0	0	0	0	0	0	0
g491906.t1	mariner\T	Mariner Mos1 transposase (EC 3.1.-.-) (Transposable element Mos1 transposase)	0	0	0	0	0	0	0	0	0	0	0	0	0	0	0
g456137.t1	efhc2_0	EF-hand domain-containing family member C2	0	0	0	0	0	0	0	0	0	0	0	0	0	0	0
g258895.t1	AVEN_177582_1	Uncharacterized protein	0	0	0	0	0	0	0	0	0	0	0	0	0	0	0
g89757.t1	AVEN_18028_1	DUF1758 domain-containing protein	0	0	0	0	0	0	0	0	0	0	0	0	0	0	0
g59417.t1			0	0	0	0	0	0	0	42.7094	0	0	0	0	0	0	0
g188862.t1			0	0	0	0	0	0	0	0	0	0	0	0	0	0	0
g160022.t1		Transposable element Tcb2 transposase	0	0	0	0	0	0	0	0	0	0	0	0	0	0	0
g81245.t1		Transposable element Tcb2 transposase	0	0	0	0	0	0	0	0	0	0	0	0	0	0	0
g155967.t1	NCL1_42345	Cuticle protein 16.8	0	0	0	0	0	0	0	0	0	0	0	0	0	0.601043	0
g83168.t1	X975_19848	Uncharacterized protein (Fragment)	0	0	0	0	0	0	0	0	0	0	0	0	0	0	0
g488924.t1			0	0	0	0	0	0	0	0	0	0	0	0	0	0	0
g401608.t1			0	0	0	0	0	0	0	0	0	0	0	0	0	0	0
g191188.t1	AVEN_270606_1	DDE_3 domain-containing protein	0	0	0	0	0	0	0	0	0	0	0	0	0	0	0.53163
g315644.t1	AVEN_88470_1	Uncharacterized protein	0	0	0	0	0	0	0	0	0	0	0	0	0	0	0
g227805.t1	RTase_87	Putative RNA-directed DNA polymerase from transposon BS	0	0	0	0	0	0	0	0	0	0	0	0	0	0	0
g444492.t1	spop	Speckle-type POZ protein	0	0	0	0	0	0	0	0	0	0	0	0	0	0	0
g174850.t1	pol	Retrovirus-related Pol polyprotein from transposon 17.6 [Includes: Protease (EC 3.4.23.-); Reverse transcriptase (EC 2.7.7.49); Endonuclease]	0	0	0.0649194	0	0	0	0	0	0	0.0405924	0	0	0	0	0
g138070.t1	tc3a_1	Tc3a_0 protein (Tc3a_1 protein)	0	0	0.202577	0	0	0	0	0	0	0	0	0	0	0	0
g124103.t1	tc1a	Transposable element Tc1 transposase	0	0	0	0	0	0	0	0	0	0	0	0	0	0	0
g437021.t1	NCL1_41912	RNase H domain-containing protein	0	0	0	0	0	0	0	0	0	0	0	0	0	0	0
g298419.t1	TCB2_347	Transposable element Tcb2 transposase	0	0	0	0.0870816	0	0	0	0.165663	0	0	0	0	0	0.120962	0.187063
g279509.t1	WN55_06996	DUF4817 domain-containing protein	0	0	0	0	0	0	0	0	0	0	0	0	0	0	0
g323545.t1	NCL1_38151	Uncharacterized protein	0	0	0	0	0	0	0.0775575	0	0	0	0	0	0	0	0
g447890.t1			0	0	0	0	0	0	0	0	0	0	0	0	0	0	0
g296878.t1			0	0	0	0	0	0	0	0	0	0	0	0	0	0	0
g447144.t1			0	0	0	0	0	0	0	0	0	0	0	0	0	0	0
g469559.t1	Tf2-6_451	Transposon Tf2-6 polyprotein (Fragment)	0	0	0	0	0	0	0	0	0	0	0	0	0	0	0
g237858.t1	pol	Retrovirus-related Pol polyprotein from transposon opus [Includes: Protease (EC 3.4.23.-); Reverse transcriptase (EC 2.7.7.49); Endonuclease]	0	0	0	0	0	0	0	0	0	0	0	0	0	0	0
g496415.t1	NCL1_38151	Uncharacterized protein	0	0	0	0	0	0	0	0	0	0	0	0	0	0	0
g474960.t1			0	0	0	0	0	0	0	0	0	0	0	0	0	0	0
g54987.t1	NCL1_24828	Paired domain-containing protein	0	0	0	0	0	0	0	0	0	0	0	0	0	0	0
g439436.t1	NCL1_59270	Uncharacterized protein	0	0	0	0	0	0	0	0	0	0	0	0	0	0	0
g421516.t1	WN55_05532	Uncharacterized protein	0	0	0	0	0	0	0	0	0	0	0	0	0	0	0
g48844.t1	NCL1_21065	Transposable element Tcb1 transposase	0	0	0	0	0	0	0	0	0	0	0	0	0	0	0
g373183.t1	SETMAR	Histone-lysine N-methyltransferase SETMAR (SET domain and mariner transposase fusion protein) (Metnase) [Includes: Histone-lysine N-methyltransferase (EC 2.1.1.357); Transposon Hsmar1 transposase (EC 3.1.-.-)]	0	0	0	0	0	0	0	0	0	0	0	0	0	0	0
g16686.t1	X975_07168	Transposable element Tcb2 transposase (Fragment)	0	0	0	0	0	0	0	0	0	0	0	0	0	0	0
g310010.t1	NCL1_41912	RNase H domain-containing protein	0	0	0	0	0	0	0	0	0	0	0	0	0	0	0
g506519.t1			0	0	0	0	0	0	0	0	0	0	0	0	0	0	0
g159730.t1			0	0	0	0	0	0	0	0	0	0	0	0	0	0	0
g242133.t1			0	0	0	0	0	0	0	0	0	0	0	0	0	0	0
g489241.t1	AVEN_51490_1	CCHC-type domain-containing protein	0	0	0	0	0	0	0	0	0	0	0	0	0	0	0
g242717.t1			0	0	0	0	0	0	0	0	0	0	0	0	0	0	0
g172084.t1			0	0	0	0	0	0	0	0	0	0	0	0	0	0	0
g464393.t1	RF55_23213	Reverse transcriptase	0	0	0	0	0	0	0	0	0	0	0	0	0	0	0
g267943.t1			0	0	0	0	0	0	0	0	0	0	0	0	0	0	0
g9509.t1			0	0	0	0	0	0	0	0	0	0	0	0	0	0	0
g419286.t1	pol	Retrovirus-related Pol polyprotein from transposon 17.6 [Includes: Protease (EC 3.4.23.-); Reverse transcriptase (EC 2.7.7.49); Endonuclease]	0	0	0	0.0421097	0	0.0673995	0	0	0	0	0.0640065	0	0	0	0
g171835.t1	HSPA8	Heat shock 70kDa protein 8 [Anas platyrhynchos] (Fragment)	0	0	0	0	0	0	0	0	0	0	0	0	0	0	0
g427348.t1	NCL1_30891	Uncharacterized protein	0	0	0	0	0	0	0	0	0	0	0	0	0	0	0
g88883.t1	TCB1_407	Transposable element Tcb1 transposase	0	0	0	0	0	0	0	0	0	0	0	0	0	0	0
g506625.t1			0	0	0	0	0	0	0	0	0	0	0	0	0	0	0
g223865.t1	aacs	Acetoacetyl-CoA synthetase (EC 6.2.1.16)	0	0	0	0	0	0	0	0	0.290819	0	0.469453	0	0	0	0
g85766.t1			0	0	0	0	0	0	0	0	0	0	0	0	0	0	0
g83009.t1			0	0	0	0	0	0	0	0	0	0	0	0	0	0	0
g72810.t1			0	0	0	0	0	0	0	0	0	0	0	6.0292	0	18.2974	0
g398549.t1			0.547578	0.792502	1.79843	0.385441	1.95072	0	1.10574	0	1.63608	0	0.745456	0	0.610905	0.966076	0.793176
g182185.t1	pol	Retrovirus-related Pol polyprotein from transposon 297 [Includes: Protease (EC 3.4.23.-); Reverse transcriptase (EC 2.7.7.49); Endonuclease]	0	0	0	0	0	0	0	0	0	0	0	0	0	0	0
g481335.t1	Clpx	ATP-dependent Clp protease ATP-binding subunit clpX-like, mitochondrial	9.19134	9.65187	14.7294	13.3606	11.7542	3.90338	11.123	8.87303	11.5988	10.9233	11.9897	11.7748	10.4593	17.4736	11.8447
g96665.t1	PIF6	ATP-dependent DNA helicase PIF6	0	0	0	0	0	0	0	0	0	0	0	0	0	0	0
g118852.t1	NCL1_43532	Uncharacterized protein	0	0	0	0	0	0	0	0	0	0	0	0	0	0	0
g182138.t1			0	0	0	0	0	0	0	0	0	0	0	0	0	0	0
g122049.t1			0	0	0	0	0	0	0	0	0	0	0	0	0	0	0
g241280.t1	NCL1_30375	Uncharacterized protein	0	0	0	0	0	0	0	0	0	0	0	0	0	0	0
g441809.t1	WN55_05532	Uncharacterized protein	0	0	0	0	0	0	0	0	0	0	0	0	0	0	0
g275987.t1			0	0	0	0	0	0	1.64509	0	0	0	0	0	0	0	0
g120476.t1			0	0.755453	0	0	0	0.0928955	0	0.0614742	0.24937	0	0.982342	0	0.543735	0	0
g323596.t1			0	0	0	0	0	0	0	0	0	0	0	0	0	0	0
g208666.t1			0	0	0	0	0	0	0	0	0	0	0	0	0	0	0
g118565.t1	POL_663	Retrovirus-related Pol polyprotein from transposon 412	0	0	0	0	0	0	0	0	0	0	0	0	0	0	0
g487182.t1	NCL1_30227	Transposable element Tcb2 transposase	0	0	0	0	0	0	0	0	0	0	0	0	0	0	0
g329359.t1		Integrase catalytic domain-containing protein (Fragment)	0	0	0	0	0	0	0	0	0	0	0	0	0	0	0
g250659.t1	NCL1_21063	Uncharacterized protein	0	0	0	0.184818	0	0	0	0	0	0	0	0	0	0	0
g109535.t1			0	0	0	0	0	0	0.150187	0	0	0	0	0	0	0	0
g388043.t1	K02A2.6	Uncharacterized protein K02A2.6	0	0	0	0	0	0	0	0	0	0	0	0	0	0	0
g72358.t1	TC3A	Transposable element Tc3 transposase (Fragment)	0	0	0	0	0	0	0	0	0	0	0	0	0	0	0
g373633.t1		Putative DD41D transposase	0	0	0	0	0	0	0	0	0	0	0	0	0	0	0
g281470.t1	AVEN_77102_1	Uncharacterized protein	0	0	0	0	0	0	0	0	0	0	0	0	0	0	0
g471642.t1			0	0	0	0	0	0	0	0	0	0	0	0	0	0	0
g36251.t1			0	0	0	0	0	0	0	0	0	0	0	0	0	0	0
g288978.t1			0	0	0	0	0	0	0	0	0	0	0	0	0	0	0
g218586.t1	RTase	Probable RNA-directed DNA polymerase from transposon BS (EC 2.7.7.49) (Reverse transcriptase)	0	0	0	0	0	0	0	0	0	0	0	0	0	0	0
g47453.t1	X975_18672	Transposable element Tcb1 transposase (Fragment)	0	0	0	0	0	0	0	0	0	0	0	0	0	0	0
g60412.t1	RF55_25748	Endonuclease-reverse transcriptase	0	0	0	0	0	0	0	0	0	0	0	0	0	0	0
g296286.t1	pol	Retrovirus-related Pol polyprotein from transposon opus [Includes: Protease (EC 3.4.23.-); Reverse transcriptase (EC 2.7.7.49); Endonuclease]	0	0	0	0	0	0	0	0	0	0	0	0	0	0	0
g273891.t1	DWV00_33570	Uncharacterized protein	0	0	0	0	0	0	0	0	0	0	0	0	0	0	0
g270205.t1	NCL1_30863	Uncharacterized protein	0	0	0	0	0	0	0	0	0	0	0	0	0	0	0.238236
g222005.t1	tc1a	Transposable element Tc1 transposase	0	0	0	0	0	0	0	0	0	0	0	0	0	0	0
g103888.t1	NCL1_53065	Transposable element Tcb2 transposase	0	0	0	0	0	0	0	0	0	0	0	0	0	0	0
g331235.t1			0	0	0	0.590793	0	0	0	0	0	0	0	0	0	0	0
g210928.t1			0	0	0	0	0	0	0	0	0	0	0	0	0	0	0
g103486.t1			0	0	0	0	0	0	0	0	0	0	0	0	0	0	0
g237800.t1	Patronin	Patronin (Short spindle protein 4)	0.446867	0.71527	0.792236	0.449502	0.52263	0.28189	0.867399	0.734281	0.9923	0.484677	0.592348	0.308443	0.549739	0.339675	0.631657
g473812.t1			0	0	0	0	0	0	0	0	0	0	0	0	0	0	0
g455753.t1			0	0	0	0	0	0	0	0	0	0	0	0	0	0	0
g394868.t1			0	0	0	0	0	0	0	0	0	0	0	0	0	0	0
g165003.t1	NCL1_22128	Uncharacterized protein	0	0	0	0	0	0	0	0	0	0	0	0	0	0	0
g43435.t1		BED-type domain-containing protein	0	0	0	0	0	0	0	0	0	0	0	0	0	0	0
g422006.t1	NCL1_36696	Uncharacterized protein	0	0	0	0	0	0	0	0	0	0	0	0	0	0	0
g489856.t1			0	0	0	0	0	0	0	0	0	0	0	0	0	0	0
g343628.t1			0	0	0	0	0	0	0	0	0	11.808	0	0	0	2.11566	0
g228360.t1	X975_10568	Transposable element Tcb1 transposase (Fragment)	0	0	0	0	0	0	0	0	0	0	0	0	0	0	0
g92130.t1			0	0	0	0	0	0	0	0	0	0	0	0	0	0	0
g281438.t1	NCL1_41779	Uncharacterized protein	0	0	0	0	0	0	0	0	0	0	0	0	0	0	0
g299195.t1	WN55_05532	Uncharacterized protein	0	0	0	0	0	0	0	0	0	0	0	0	0	0	0
g431987.t1	Tf2-6_451	Transposon Tf2-6 polyprotein (Fragment)	0	0	0	0	0	0	0	0	0	0	0	0	0	0	0
g449108.t1	ZNF91	Zinc finger protein 91 (Zinc finger protein HPF7) (Zinc finger protein HTF10)	0.0996654	0.138475	0.292929	0.167976	0.123268	0.140835	0	0.254599	0.310615	0.183347	0.0599079	0.164995	0.114796	0.188684	0.144185
g159128.t1	AVEN_111630_1	Uncharacterized protein	0	0	0	0	0	0	0	0	0	0	0	0	0	0	0
g444309.t1	X-element\ORF2	Probable RNA-directed DNA polymerase from transposon X-element (EC 2.7.7.49) (Reverse transcriptase)	0	0	0	0	0	0	0	0	0	0	0	0	0	0	0
g114187.t1	X975_23274	Retrovirus-related Pol polyprotein from transposon 412 (Fragment)	0	0	0	0	0	0	0	0	0	0	0	0	0	0	0
g81268.t1	AVEN_243360_1	Uncharacterized protein	0	0	0	0	0	0	0	0	0	0	0	0	0	0	0
g60140.t1	TY3B-I_810	Transposon Ty3-I Gag-Pol polyprotein	0	0	0	0	0	0	0	0	0	0	0	0	0	0	0
g38399.t1	AVEN_20393_1	Retrotrans_gag domain-containing protein	0	0	0	0	0	0	0	0	0	0	0	0	0	0	0
g215301.t1	NCL1_27256	Histone-lysine N-methyltransferase SETMAR	0	0	0	0	0	0	0	0	0	0	0	0	0	0	0
g81869.t1			0	0	0	0	0	0	0	0	0	0.640231	0	0	0	0	0
g62313.t1	NCL1_30227	Transposable element Tcb2 transposase	0	0	0	0	0	0	0	0	0	0	0	0	0	0	0
g246222.t1	TCB2_170	Transposable element Tcb2 transposase	0	0	0	0	0	0	0	0	0	0	0	0	0	0	0
g160219.t1			0	0	0	0	0	0	0	0	0	0	0	0	0	0	0
g476895.t1	EVAR_84857_1	Uncharacterized protein	0	0	0	0	0	0	0	0	0	0	0	0	0	0	0
g433101.t1	NCL1_57108	Uncharacterized protein (Fragment)	0	0	0	0	0	0	0	0	0	0	0	0	0	0	0
g419937.t1	AVEN_204137_1	Uncharacterized protein	0	0	0	0	0	0	0	0	0	0	0	0	0	0	0
g171709.t1			0	0	0	0	0	0	0	0	0	0	0	0	0	0	0
g84670.t1	NCL1_51933	Uncharacterized protein	0	0	0	0	0	0	0	0	0	0	0	0	0	0	0
g484225.t1			0	0	0.315481	0	0	0	0.295937	0	0	0	0	0	0	0	0
g447364.t1	AVEN_168977_1	Uncharacterized protein	0	0	0	0	0	0	0	0	0	0	0	0	0	0	0
g221187.t1	NCL1_32760	Kinectin	0	0	0	0	0	0	0	0	0	0	0	0	0	0	0
g164873.t1	AVEN_171049_1	Integrase_H2C2 domain-containing protein	0	0	0	0	0	0	0	0	0	0	0	0	0	0	0
g107099.t1			0	0	0	0	0	0	0	0	0	0	0	0	0	0	0
g364937.t1	NCL1_05223	Uncharacterized protein	0	0	0	0	0	0	0	0	0	0	0	0	0	0	0
g302529.t1			0	0	0	0	0	0	0	0	0	0	0	0	0	0	0
g278218.t1			0	0	0	0	0	0	0	0	0	0	0	0	0	0	0
g213547.t1	NCL1_54228	Uncharacterized protein	0	0	0	0	0	0	0	0	0	0	0	0	0	0	0
g167200.t1			0	0	0	0	0	0	0	0	0	0	0	0	0	0	0
g153291.t1	MOS1T	Mariner Mos1 transposase (Fragment)	0	0	0	0	0	0	0	0	0	0	0	0	0	0	0
g279972.t1	pol	Retrovirus-related Pol polyprotein from transposon opus [Includes: Protease (EC 3.4.23.-); Reverse transcriptase (EC 2.7.7.49); Endonuclease]	0	0	0	0	0	0	0	0.0327355	0	0	0	0	0	0	0
g308712.t1			0	0	0	0	0	0	0	0	0	0	0	0	0	0	0
g432256.t1		Uncharacterized protein (Fragment)	0	0	0	0	0	0	0	0	0	0	0	0	0	0	0
g375209.t1	dicer1	Endoribonuclease Dicer (EC 3.1.26.3)	2.44403	3.28908	4.35322	3.53649	1.94119	0.810693	4.4455	2.34902	2.67791	1.58332	2.68837	1.86579	1.90664	1.56931	4.10659
g471320.t1			0	0	0	0	0	0	0	0	0	0	0	0	0	0	0
g336917.t1	NCL1_14598	Uncharacterized protein	0	0	0	0	0	0	0	0	0	0	0	0	0	0	0
g144606.t1	X975_05254	Uncharacterized protein (Fragment)	0	0	0	0	0	0	0	0	0	0	0	0	0	0	0
g259682.t1			0	0	0	0	0	0	0	0	0	0	0	0	0	0	0
g333142.t1	X975_06929	Transposable element Tc3 transposase (Fragment)	0	0	0	0	0	0	0	0	0	0	0	0	0	0	0
g369004.t1	AVEN_125264_1	Integrase catalytic domain-containing protein (Fragment)	0	0	0	0	0	0	0	0	0	0	0	0	0	0	0
g90268.t1	AVEN_85619_1	Integrase catalytic domain-containing protein (Fragment)	0	0	0	0	0	0	0	0	0	0	0	0	0	0	0
g1992.t1	X-element\ORF2	Probable RNA-directed DNA polymerase from transposon X-element (EC 2.7.7.49) (Reverse transcriptase)	0	0	0	0	0	0	0	0	0	0	0	0	0.152394	0	0
g103055.t1	X975_10654	Uncharacterized protein (Fragment)	0	0	0	0	0	0	0	0	0	0	0	0	0	0	0
g44070.t1			0	0	0	0	0	0	0	0	0	0	0	0	0	0	0
g172854.t1	X975_01565	Transposable element Tcb2 transposase (Fragment)	0	0	0.198814	0	0.120003	0.234419	0	0	0	0	0.244258	0	0	0	0
g365745.t1	X975_03658	Transposable element Tc1 transposase (Fragment)	0	0	0	0	0	0	0	0	0	0	0	0	0	0	0
g143106.t1	NCL1_47873	Uncharacterized protein	0	0	0	0	0	0	0	0	0	0	0	0	0	0	0
g96316.t1	NCL1_22618	RNase H domain-containing protein	0	0	0	0	0	0	0	0	0	0	0	0	0	0	0
g261180.t1			0	0	0	0	0	0	0	0	0	0	0	0	0	0	0
g212458.t1		Transposable element Tcb2 transposase	0	0	0	0	0	0	0	0	0	0	0	0	0	0	0
g356966.t1	X975_13817	Transposable element Tcb2 transposase (Fragment)	2.53233	5.1013	2.33045	1.76543	2.50174	0	0	3.43742	0	0	0	0	0	2.00571	2.76136
g250375.t1	AVEN_75464_1	Uncharacterized protein	0	0	0	0	0	0	0	0	0	0	0	0	0	0	0
g257359.t1		Uncharacterized protein (Fragment)	0	0	0	0	0	0	0	0	0	0	0	0	0	0	0
g492899.t1	AVEN_141218_1	Integrase catalytic domain-containing protein (Fragment)	0	0	0	0	0	0	0	0	0	0	0	0	0	0	0
g296054.t1	X975_02180	Transposable element Tcb2 transposase (Fragment)	0	0	0	0	0	0	0	0	0	0	0	0	0	0	0
g263871.t1	X975_01620	Transposable element Tc1 transposase (Fragment)	0	0	0	0	0	0	0	0	0	0	0	0	0	0	0
g132638.t1			0	0.662532	1.97878	0	0.548242	0	0	0	0	0	0	0	0.517236	0.411613	0
g145374.t1			0	0	0	0	0	0	0	0	0	0	0	0	0	0	0
g483029.t1		Putative DD41D transposase	0	0	0	0	0	0	0	0	0	0	0	0	0	0	0
g258689.t1			0	0	0	0	0	0	0	0	0	0	0	0	0	0	0
g424117.t1	AVEN_202404_1	Uncharacterized protein	0	0	0	0	0	0	0	0	0	0	0	0	0	0	0
g281446.t1	AVEN_215798_1	DDE_3 domain-containing protein	0	0	0	0	0	0	0	0	0	0	0	0	0	0	0
g110901.t1			0	0	0	0	0	0	0	0	0	0	0	0	0	0	0
g44458.t1	pol	RNA-directed DNA polymerase from mobile element jockey (EC 2.7.7.49) (Reverse transcriptase)	0	0	0	0	0	0	0	0	0	0	0	0	0	0	0
g255706.t1			0	0	0	0	0	0	0	0	0	0	0	0	0	0	0
g248801.t1			0	0	0	0	0	0	0	0	0	0	0	0	0	0	0
g49662.t1			0	0	0	0	0	0	0	0	0	0	0	0	0	0	0
g388766.t1	GTF2IRD2_180	General transcription factor II-I repeat domain-containing protein 2A	0	0	0	0	0.847278	0	0	0	0	0	0	0	0	0	0
g237247.t1	SETMAR	Histone-lysine N-methyltransferase SETMAR (SET domain and mariner transposase fusion protein) (Metnase) [Includes: Histone-lysine N-methyltransferase (EC 2.1.1.357); Transposon Hsmar1 transposase (EC 3.1.-.-)]	0	0	0	0	0	0	0	0	0	0	0	0	0	0	0
g184896.t1			0	0	0	0	0	0	0	0	0.656432	0.452338	0	0	0	1.08793	0
g504683.t1	NCL1_56037	Transposable element Tcb2 transposase	0	0	0	0	0	0	0	0	0	0	0	0	0	0	0
g344808.t1			0	0	0	0	0	0	0	0	0	0	0	0	0	0	0
g216361.t1	AVEN_105167_1	Integrase catalytic domain-containing protein	0	0	0	0	0	0	0	0	0	0	0	0	0	0	0
g461911.t1			0	0	0	0	0	0	0	0	0	0	0	0	0	0	0
g412496.t1	X975_02180	Transposable element Tcb2 transposase (Fragment)	0	0	0	0	0	0	0	0	0	0	0	0	0	0	0
g90011.t1	NCL1_45911	Transposable element Tcb1 transposase	0	0	0	0	0	0	0	0	0	0	0	0	0	0	0
g31039.t1	AVEN_43574_1	Uncharacterized protein	0	0	0	0	0	0	0	0	0	0	0	0	0	0	0
g76180.t1			0	0	0	0	0	0	0	0	0	0	0	0	0	0	0
g355339.t1			0	0	0	0	0	0	0	0	0	0	0	0	0	0	0
g452073.t1			0	0	0	0	0	0	0	0	0	0	0	0	0	0	0
g7911.t1			0	0	0	0	0	0	0	0	0	0	0	0	0	0	0
g397611.t1	NCL1_05223	Uncharacterized protein	0	0	0	0	0	0	0	0	0	0	0	0	3.76862	0	0
g389021.t1	X975_24151	Transposable element Tcb2 transposase (Fragment)	0	0	0	0	0	0	0	0	0	0	0	0	0	0	0
g152530.t1	POL_10	Retrovirus-related Pol polyprotein from transposon 412 (Fragment)	0	0	0	0	0	0	0	0	0	0	0	0	0	0	0
g11722.t1	AVEN_124848_1	Uncharacterized protein	0	0	0	0	0	0	0	0	0	0	0	0	0	0	0
g472912.t1	NCL1_48877	Uncharacterized protein	0	0	0	0	0	0	0	0	0	0	0	0	0	0	0
g404583.t1	NCL1_30227	Transposable element Tcb2 transposase	0	0	0	0	0	0	0	0	0	0	0	0	0	0	0
g243198.t1	pif1	ATP-dependent DNA helicase (EC 3.6.4.12)	0	0	0	0	0	0	0	0	0	0	0	0	0	0	0
g225165.t1		Putative transposable element (Fragment)	0	0	0	0.0895944	0	0.123524	0.12576	0.170405	0.205708	0	0	0	0.152318	0.124339	0.19239
g162849.t1			0	0	0	0	0	0	0	0	0	0	0	0	0	0	0
g156008.t1	AVEN_136823_1	Uncharacterized protein	0	0	0	0	0	0	0	0	0	0	0	0	0	0	0
g59191.t1	X975_20779	Transposable element Tcb1 transposase (Fragment)	0	0	0	0	0	0	0	0	0	0	0	0	0	0	0
g510800.t1		Transposable element Tcb2 transposase	0	0	0	0	0	0	0	0	0	0	0	0	0	0	0
g308664.t1	TCB2_301	Transposable element Tcb2 transposase	0	0	0	0	0	0	0	0	0	0	0	0	0	0	0
g279906.t1	X975_04918	Transposable element Tc1 transposase (Fragment)	0	0	0	0	0	0	0	0	0	0	0	0	0	0	0
g259317.t1	tc3a_2	Transposable element Tc3 transposase	0	0	0	0	0	0	0	0	0	0	0	0	0	0	0
g218880.t1	X975_14729	Uncharacterized protein (Fragment)	0	0	0	0	0	0	0	0	0	0	0	0	0	0	0
g27798.t1			0	0	0	0	0	0	0	0	0	0	0	0	0	0	0
g194956.t1	abhd11_15	Protein ABHD11	1.80162	3.89534	3.38882	4.09559	2.1508	0.398925	13.0371	1.17446	0	0	2.40129	0.926772	0	2.42486	2.61923
g58575.t1	X975_26899	Retrovirus-related Pol polyprotein from transposon TNT 1-94 (Fragment)	0	0	0	0	0	0	0	0	0	0	0	0	0	0	0
g71491.t1		Transposable element Tcb2 transposase	0	0	0	0	0	0	0	0	0	0	0	0	0	0	0
g436301.t1		Adult-specific rigid cuticular protein 15.7 (ACP 15.7)	0	0	0	0	0	0	0	0	0	0	0	0	0	0	0
g256566.t1		Transposable element Tcb2 transposase	0	0	0	0	0	0	0	0	0	0	0	0	0	0	0
g331136.t1	TCB1_119	Transposable element Tcb1 transposase	0	0	0	0	0	0	0	0	0	0	0	0	0	0	0
g224467.t1			0	0	0	0	0	0	0	0	0	0	0	0	0	0	0
g96843.t1	X975_01358	Uncharacterized protein (Fragment)	0	0	0	0	0	0	0	0	0	0	0	0	0	0	0
g480156.t1			0	0	0	0	0	0	0	0	0	0	0	0	0	0.053391	0
g301895.t1			2.82329	2.17879	4.07045	14.827	6.59747	13.7225	6.56829	19.7342	13.963	22.6811	23.3856	458.22	6.36773	6197.76	32.2636
g457206.t1			0	0	0	0	0	0	0	0	0	0	0	0	0	0	0
g118131.t1	NCL1_40723	Uncharacterized protein	0	0	0	0	0	0	0	0	0	0	0	0	0	0	0
g311631.t1			0	0	0	0	0	0	0	0	0	0	0	0	0	0	0
g511217.t1		Transposable element Tc1 transposase (Fragment)	0	0	0	0	0	0	0	0	0	0	0	0	0	0	0
g365215.t1	AVEN_111308_1	Uncharacterized protein	0	0	0	0	0	0	0	0	0	0	0	0	0	0	0
g166115.t1	AVEN_241334_1	Uncharacterized protein	0	0	0	0	0	0	0	0	0	0	0	0	0	0	0
g182591.t1	AVEN_235993_1	HTH_Tnp_Tc3_2 domain-containing protein	0	0	0	0	0	0	0	0	0	0	0	0	0	0	0
g300208.t1	TY3B-I_479	Transposon Ty3-I Gag-Pol polyprotein (Fragment)	0	0	0	0	0	0	0	0	0	0	0	0	0	0	0
g220011.t1	pol	Retrovirus-related Pol polyprotein from transposon 17.6 [Includes: Protease (EC 3.4.23.-); Reverse transcriptase (EC 2.7.7.49); Endonuclease]	0	0	0	0	0	0	0	0	0	0	0	0	0	0	0
g202142.t1	X975_11439	DUF4817 domain-containing protein (Fragment)	0	0	0	0	0	0	0	0	0	0	0	0	0	0	0
g99638.t1	TCB2_104	Transposable element Tcb2 transposase	0	0	0	0	0	0	0	0	0	0	0	0	0	0	0
g375570.t1			0.275217	0	0	0	0	0	0	0	0.440363	0	0	0	0	0.268308	0
g84139.t1			0	0	0	0	0	0	0	0	0	0	0	0	0	0	0
g281441.t1		Putative transposable element (Fragment)	0	0	0	0	0	0	0	0	0	0	0	0	0	0	0
g357666.t1	F54H12.3_46	Uncharacterized transposon-derived protein F54H12.3	0	0	0	0	0	0	0	0	0	0	0	0	0	0	0
g26897.t1			0	0	0	0	0	0	0	0	0	0	0	0	0	0	0
g65965.t1		Uncharacterized protein LOC101238613, partial (Fragment)	0	0	0	0	0	0	0	0	0	0	0	0	0	0	0
g230429.t1			0	0	0	0	0	0	0	0	0	0	0	0	0	0	0
g315801.t1			0	0	0	0	0	0	0	0	0	0	0	0	0	0	0
g285379.t1	TCB2_57	Transposable element Tcb2 transposase	0	0	0	0	0	0	0	0	0	0	0	0	0	0	0
g69458.t1	NCL1_05223	Uncharacterized protein	0	0	0	0	0	0	0	0	0	0	0	0	0	0	0
g418204.t1			0	0	0	0	0	0	0	0	0	0	0	0	0	0	0
g388992.t1			0	0	0	0	0	0	0	0	0	0	0	0	0	0	0
g445994.t1			0	0	0	0	0	0	0	0	1.20468	0	0	0	0	0	0
g242401.t1	g.10136	ATP-dependent DNA helicase (EC 3.6.4.12) (Fragment)	0	0	0	0	0	0	0	0	0	0	0	0	0	0	0
g225795.t1	X975_15233	Transposable element Tcb2 transposase (Fragment)	0	0	0	0	0	0	0	0	0	0	0	0	0	0	0
g166019.t1	X975_12271	Uncharacterized protein (Fragment)	0	0	0	0	0	0	0	0	0	0	0	0	0	0	0
g153204.t1			0	0	0	0	0	0	0	0	0	0	0	0	0	0	0
g492259.t1	X975_13332	Retrovirus-related Pol polyprotein from transposon 412 (Fragment)	0	0	0	0	0	0	0	0	0	0	0	0	0	0	0
g402973.t1			0	0	0	0	0	0	0	0	0	0	0	0	0	0	0
g277749.t1			0	0	0	0	0	0	0	0	0	0	0	0	0	0	0
g151556.t1	NCL1_32619	HTH_Tnp_Tc3_2 domain-containing protein	0	0	0	0	0	0	0	0	0	0	0	0	0	0	0
g154378.t1	PHACTR2_0	Phosphatase and actin regulator 2	0	0	0	0	0	0	0	0	0	0	0	0	0	0	0
g85926.t1		Transposable element Tcb2 transposase	0	0	0	0	0	0	0	0	0	0	0	0	0	0	0
g34833.t1	AVEN_189400_1	Integrase catalytic domain-containing protein	0	0	0	0	0	0	0	0	0	0	0	0	0	0	0
g103324.t1			0	0	0	0	0	0	0	0	0	0	0	0	0	0	0
g492637.t1		Uncharacterized protein (Fragment)	0	0	0	0	0	0	0	0	0	0	0	0	0	0	0
g462254.t1			0	0	0	0	0	0	0	0	0	0	0	0	0	0	0
g59222.t1		Transposable element Tcb2 transposase	0	0	0	0	0	0	0	0	0	0	0	0	0	0	0
g64146.t1			0	0	0	0	0	0	0	0	0	0	0	0	0	0	0
g437115.t1			0	0	0	0	0	0	0	0	0	0	0	0	0	0	0
g256517.t1			0	0	0	0	0	0	0	0	0	0	0	0	0	0	0
g239736.t1	AVEN_243308_1	zf-3CxxC domain-containing protein	3.47573	3.44172	5.74321	1.69876	0	0.901292	23.9712	6.04644	0	0.826302	0	1.03437	4.8679	0	0
g481075.t1			0	0	29.4242	14.2092	4.65962	1.15355	0	0	0	25.8008	0.858277	5.12358	3.76098	0	12.0851
g326986.t1			0	0	0	0	0	0	0	0	0	0.323082	0	0	0	0	0
g284761.t1			0	0	0	0	0	0	0	0	0	0	0	0	0	0	0
g10164.t1		Tigger transposable element-derived protein 1-like protein	0	0	0	0	0	0	0.827607	0	0	0	0	0	0	0	0
g143506.t1	X975_05742	Uncharacterized protein (Fragment)	0	0	0	0	0	0	0	0	0	0	0	0	0	0	0
g373584.t1	NCL1_51885	Uncharacterized protein	0	0	0	0	0	0	0	0	0	0	0	0	0	0	0
g409336.t2	Pxd	Peroxidase (DmPO) (EC 1.11.1.7) (Chorion peroxidase)	7.59316e-05	0.185481	0.94738	7.36079e-05	0.000179173	7.02907e-05	1.36166	0.0321581	0	0.0615926	0	0	0	0	0
g401045.t1	AVEN_192039_1	G_PROTEIN_RECEP_F1_2 domain-containing protein	0	0	0	0	0	0	0	0	0	0	0	0	0	0	0
g494435.t1			0	0	0	0	0	0	0	0	0	0	0	0	0	0	0
g162679.t1			0	0	0	0	0	0	0	0	0	0	0	0	0	0	0
g148995.t1		Transposable element Tcb1 transposase (Transposable element Barney transposase)	0	0	0	0	0	0	0	0	0	0	0	0	0	0	0
g57764.t1	EVAR_73436_1	Uncharacterized protein	0	0	0	0	0	0	0	0	0	0	0	0	0	0	0
g506606.t1			0	0	0	0	0	0	0	0	0	0	0	0	0	0	0
g452388.t1	X-elementORF2_547	Putative RNA-directed DNA polymerase from transposon X-element (Fragment)	0	0	0	0	0	0	0	0	0	0	0	0	0	0	0
g495411.t1	AVEN_166453_1	Uncharacterized protein	0	0	0	0	0	0	0	0	0	0	0	0	0	0	0
g305579.t1			0	0	0	0	0	0	0	0	0	0	0	0	0	0	0
g159761.t1	AVEN_30097_1	Uncharacterized protein	0	0	0	0	0	0	0	0	0	0	0	0	0	0	0
g245205.t1			0	0	0	0	0	0	0	0	0	0	0	0	0	0	0
g176128.t1	AVEN_113473_1	Uncharacterized protein	0	0	0	0	0	0	0	0	0	0	0	0	0	0	0
g272527.t1	AVEN_68299_1	Uncharacterized protein	0	0	0	0	0	0	0	0	0	0	0	0	0	0	0
g505066.t1	X975_11439	DUF4817 domain-containing protein (Fragment)	0	0	0	0	0	0	0	0	0	0	0	0	0	0	0.120826
g125511.t1	ZBED9	SCAN domain-containing protein 3 (Transposon-derived Buster4 transposase-like protein) (Zinc finger BED domain-containing protein 9)	0	0	0	0	0	0	0	0	0	0	0	0	0	0	0
g91285.t1			0	0	0	0	0	0	0	0	0	0	0	0	0	0	0
g508130.t1			0	0	0	0	0	0	0	0	0	0	0	0	0	0	0
g364471.t1			0	0	0.775293	0.349111	0.938102	0.233512	0.243428	0	0	0.157594	0.314541	0	0.300944	0.688018	0.360954
g68994.t1			0	0	0	0	0	0	0	0	0	0	0	0	0	0	0
g285928.t1	pol	Retrovirus-related Pol polyprotein from transposon opus [Includes: Protease (EC 3.4.23.-); Reverse transcriptase (EC 2.7.7.49); Endonuclease]	0	0	0	0.105411	0	0	0	0	0	0	0	0	0	0	0
g256022.t1			0	0	0	0	0	0	0	0	0	0	0	0	0	0	0
g174277.t1	NCL1_26092	Uncharacterized protein	0	0	0	0	0	0	0	0	0	0	0	0	0	0	0
g273837.t1			0	0	0	0	0	0	0	0	0	0	0	0	0	0	0
g164657.t1	AVEN_205977_1	Integrase catalytic domain-containing protein	0	0	0	0	0	0	0	0	0	0	0	0	0	0	0
g216763.t1			0	0	0	0	0	0	0	0	0	0	0	0	0	0	0
g178615.t1	AVEN_160129_1	Uncharacterized protein	0	0	0	0	0	0	0	0	0	0	0	0	0	0	0
g344777.t1			0	0	0	0	0	0	0	0	0	0	0	0	0	0	0
g284242.t1	AVEN_258088_1	DUF1758 domain-containing protein	0	0	0	0	0	0	0	0	0	0	0	0	0	0	0
g347727.t1	NCL1_18726	Uncharacterized protein	0	0	0	0	0	0	0	0	0	0	0	0	0	0	0
g1005.t1	AVEN_194076_1	HTH_Tnp_Tc3_2 domain-containing protein	0	0	0	0	0	0	0	0	0	0	0	0	0	0	0
g207779.t1	AVEN_99911_1	Uncharacterized protein	0	0	0	0	0	0	0	0	0	0	0	0	0	0	0
g177705.t1		Transposable element Tcb2 transposase	0	0	0	0	0	0	0	0	0	0	0	0	0	0	0
g145748.t1		Transposable element Tcb1 transposase (Transposable element Barney transposase)	0	0	0.413403	0	0	0	0	0	0	0	0	0	0	0	0
g93918.t1	AVEN_263087_1	Uncharacterized protein	0	0	0	0	0	0	0	0	0	0	0	0	0	0	0
g204353.t1	NCL1_51933	Uncharacterized protein	0	0	0	0	0	0	0	0	0	0	0	0	0	0	0
g306381.t1			0	0.885442	0	0	0	0	0	0	0	0	0	0	0	0	0
g280516.t1	pol_268	Retrovirus-related Pol polyprotein from transposon 17.6	0	0	0	0	0	0	0	0	0	0	0	0	0	0	0
g257470.t1		Transposable element Tcb2 transposase	0	0	0	0	0	0	0	0	0	0	0	0	0	0	0
g8522.t1	AVEN_101166_1	Integrase catalytic domain-containing protein	0	0	0	0	0	0	0	0	0	0	0	0	0	0	0
g292970.t1			0	0	0	0	0	0	0	0	0	0	0	0	0	0	0
g127845.t1	AVEN_106165_1	DUF1758 domain-containing protein	0	0	0	0	0	0	0	0	0	0	0	0	0	0	0
g391924.t1	AVEN_93500_1	RT_RNaseH domain-containing protein	0	0	0	0	0	0	0	0	0	0	0	0	0	0	0
g240008.t1	TC3A	Transposable element Tc3 transposase	0	0	0	0	0	0	0	0	0	0	0	0	0	0	0
g131877.t1		Uncharacterized protein	0	0	0	0	0	0	0	0	0	0	0	0	0	0	0
g323858.t1	AVEN_49017_1	HTH_38 domain-containing protein	0	0	0	0	0	0	0	0	0	0	0	0	0	0	0
g144162.t1	tc1a	Transposable element Tc1 transposase	0	0	0	0	0	0	0	0	0	0	0	0	0	0	0
g56824.t1	mariner\T	Mariner Mos1 transposase (EC 3.1.-.-) (Transposable element Mos1 transposase)	0	0	0	0	0	0	0	0	0	0	0	0	0	0	0
g462031.t1	AVEN_222393_1	DDE_3 domain-containing protein	0	0	0	0.0990587	0.156205	0	0.0798457	0	0	0	0	0	0.293151	0	0.246053
g459592.t1	NCL1_10765	Transposable element Tcb1 transposase	0	0	0	0	0	0	0	0	0	0	0	0	0	0	0
g255596.t1	NCL1_33900	BTB/POZ domain-containing protein 3	0	0	0	0	0	0	0	0	0	0	0	0	0	1.4745	0
g449980.t1	K02A2.6	Uncharacterized protein K02A2.6	0	0	0	0	0	0	0	0	0	0	0	0	0	0	0
g242223.t1		Uncharacterized protein	0	0	0	0	0	0	0	0	0	0	0	0	0	0	0
g449266.t1	X975_10654	Uncharacterized protein (Fragment)	0	0	0	0	0	0	0	0	0	0	0	0	0	0	0
g470297.t1	NCL1_57108	Uncharacterized protein (Fragment)	0	0	0	0	0	0	0	0	0	0	0	0	0	0	0
g130780.t1	POL_663	Retrovirus-related Pol polyprotein from transposon 412	0	0	0	0	0	0	0	0	0	0	0	0	0	0	0
g490337.t1	X975_19031	Uncharacterized protein (Fragment)	0	0	0	0	0	0	0.744521	1.47143	0	0.014629	0	0	0	0	0
g452070.t1			0.924202	0	1.09015	0	0	0	0	0	0	0	1.37199	0	0	0	0
g310047.t1	AVEN_9021_1	Uncharacterized protein	0	0	0	0	0	0	0	0	0	0	0	0	0	0	0
g466603.t1	AVEN_124577_1	Integrase catalytic domain-containing protein	0	0	0	0	0	0	0	0.178583	0	0	0	0	0	0	0
g222946.t1	X975_01565	Transposable element Tcb2 transposase (Fragment)	0	0	0	0	0	0	0	0	0	0	0	0	0	0	0
g460807.t1	NCL1_47873	Uncharacterized protein	0	0	0	0	0	0	0	0	0	0	0	0	0	0	0
g178544.t1	pol	Retrovirus-related Pol polyprotein from transposon 17.6 [Includes: Protease (EC 3.4.23.-); Reverse transcriptase (EC 2.7.7.49); Endonuclease]	0	0	0	0	0	0	0	0	0	0	0	0	0	0	0
g22938.t1	NCL1_26994	Uncharacterized protein	0	0	0	0	0	0	0	0	0	0	0	0	0	0	0
g349326.t1	TY3B-I	Transposon Ty3-I Gag-Pol polyprotein (Gag3-Pol3) (Transposon Ty3-2 TYA-TYB polyprotein) [Cleaved into: Capsid protein (CA) (p24); Spacer peptide p3; Nucleocapsid protein p11 (NC); Ty3 protease (PR) (EC 3.4.23.-) (p16); Spacer peptide J; Reverse transcriptase/ribonuclease H (RT) (RT-RH) (EC 2.7.7.49) (EC 2.7.7.7) (EC 3.1.26.4) (p55); Integrase p52 (IN); Integrase p49 (IN)]	0	0	0	0	0	0	0	0	0	0	0	0	0	0	0
g311880.t1	AVEN_9371_1	Uncharacterized protein	1.56411	2.64501	2.16917	2.17515	1.24759	0.317272	1.0907	2.97926	4.68004	1.01754	1.9229	1.89179	3.17764	1.79732	2.04152
g241058.t1			0	0	0	0	0	0	0	0	0	0	0	0	0	1.23015	0
g452709.t1			0	0	0	0	0	0	0	0	0	0	0	0	0	0	0
g341247.t1	AVEN_259560_1	CCHC-type domain-containing protein	0	0	0	0	0	0	0	0	0	0	0	0	0	0	0
g91380.t1	NCL1_10765	Transposable element Tcb1 transposase	0	0	0	0	0	0	0	0	0	0	0	0	0	0	0
g243616.t1			0	0	0	0	0	0	0.318398	0	0	0	0	0	0	0	0
g382729.t1	B7P43_G04777	Uncharacterized protein	0	0	0	0	0	0	0	0	0	0	0	0	0	0	0
g121832.t1	LOC103524116	uncharacterized protein LOC103524116	0	0	0	0	0	0	0	0	0	0	0	0	0	0	0
g166589.t1		Transposable element Tcb2 transposase	0	0	0	0	0	0	0	0	0	0	0	0	0	0	0
g464455.t1			0	0	0	0	0	0	0	0	0	0	0	0	0	0	0
g414555.t1		Uncharacterized protein (Fragment)	0.20632	0	0.424127	0	0.499295	0.191901	0	0.268928	0.643035	0.65689	0	0.448059	0.715359	0	0
g103261.t1	AVEN_273538_1	Uncharacterized protein	0	0	0	0	0	0	0	0	0	0	0	0	0	0	0
g221142.t1	tc3a_419	Transposable element Tc3 transposase	0	0	0	0	0	0	0	0	0	0	0	0	0	0	0
g435493.t1	AVEN_27632_1	Uncharacterized protein	0	0	0	0	0	0	0	0	0	0	0.276881	0	0	0	0.319933
g509386.t1			0	0	0.214068	0	0	0.0967875	0.202042	0	0	0	0	0	0	0	0
g203354.t1	X975_16630	Retrovirus-related Pol polyprotein from transposon 412 (Fragment)	0	0	0	0	0	0	0	0	0	0	0	0	0	0	0
g280096.t1			0	0	0	0	0	0	0	0	0	0	0	0	0	0	0
g404337.t1	EVAR_73436_1	Uncharacterized protein	0	0	0	0	0	0	0	0	0	0	0	0	0	0	0
g33755.t1			0	0	0	0	0	0	0	0	0	0	0	0	0	0	0
g440638.t1	NCL1_53404	Uncharacterized protein	0	0	0	0	0	0	0	0	0	0	0	0	0	0	0
g35590.t1		Transposable element Tcb2 transposase	0	0	0	0	0	0	0	0	0	0	0	0	0	0	0
g29826.t1	AVEN_49017_1	HTH_38 domain-containing protein	0	0	0	0	0	0	0	0	0	0	0	0	0	0	0
g234502.t1			0	0	0	0	0	0	0	0	0	0	0	0	0	0	0
g467714.t1	AVEN_117002_1	Uncharacterized protein	0	0	0	0	0	0	0	0	0	0	0	0	0	0	0
g383778.t1	AVEN_142106_1	Integrase catalytic domain-containing protein	0	0	0	0	0	0	0	0	0	0	0	0	0	0	0
g169656.t1	TC3A	Transposable element Tc3 transposase	0	0	0	0	0	0	0	0	0	0	0	0	0	0	0
g39205.t1	X975_10654	Uncharacterized protein (Fragment)	0	0	0	1.45525	0	0.450646	0	0	0	0	0	0	0	0	0
g412331.t1	pol	Pro-Pol polyprotein (Pr125Pol) [Cleaved into: Protease/Reverse transcriptase/ribonuclease H (EC 2.7.7.49) (EC 2.7.7.7) (EC 3.1.26.4) (EC 3.4.23.-) (p87Pro-RT-RNaseH); Protease/Reverse transcriptase (EC 2.7.7.49) (EC 2.7.7.7) (EC 3.4.23.-) (p65Pro-RT); Ribonuclease H (RNase H) (EC 3.1.26.4); Integrase (IN) (EC 2.7.7.-) (EC 3.1.-.-) (p42In)]	0	0	0	0	0	0	0	0	0	0	0	0	0	0	0
g342795.t1	tc1a	Transposable element Tc1 transposase	0	0	0	0	0	0	0	0	0	0	0	0	0	0	0
g402755.t1			0	0	0	0	0	0	0	0	0	0	0	0	0	0	0
g293573.t1	pol	Gag-Pol polyprotein [Cleaved into: Protease (EC 3.4.23.-); Reverse transcriptase/ribonuclease H (RT) (EC 2.7.7.49) (EC 2.7.7.7) (EC 3.1.26.4); Integrase (IN) (EC 2.7.7.-) (EC 3.1.-.-)] (Fragment)	0	0	0	0	0	0	0	0	0	0	0	0	0	0	0
g301570.t1			0	0	0	0	0	0	0	0	0	0	0	0	0	0	0
g8738.t1	X-elementORF2_97	Putative RNA-directed DNA polymerase from transposon X-element	0	0	0	0	0	0	0	0	0	0	0	0	0	0.093529	0
g500047.t1	pol	Retrovirus-related Pol polyprotein from transposon 17.6 [Includes: Protease (EC 3.4.23.-); Reverse transcriptase (EC 2.7.7.49); Endonuclease]	0	0	0	0	0	0	0	0	0	0	0	0	0	0	0
g297689.t1	pol	RNA-directed DNA polymerase from mobile element jockey (EC 2.7.7.49) (Reverse transcriptase)	0	0	0	0	0	0.0341741	0	0	0	0	0	0	0	0	0
g419089.t1	NCL1_34574	Uncharacterized protein	0	0	0	0	0	0	0	0	0	0	0	0	0	0	0
g379588.t1	AVEN_13675_1	Uncharacterized protein	0	0	0	0	0	0	0	0	0	0	0	0	0	0	0
g249756.t1	NCL1_32760	Kinectin	0	0	0	0	0	0	0	0	0	0	0	0	0	0	0
g104059.t1	AVEN_54142_1	HTH_Tnp_Tc3_2 domain-containing protein	0	0	0	0	0	0	0	0	0	0	0	0	0	0	0
g491826.t1			0	0	0	0	0	0	0	0	0	0	0	0	0	0	0
g496995.t1			0	0	0	0	0	0	0	0	0	0	0	0	0	0	0
g30663.t1		Putative transposase (Fragment)	0	0	0	0	0	0	0	0	0	0	0	0	0	0	0
g271070.t1			0	0	0	0	0	0	0	0	0	0	0	0	0	0	0
g238252.t1	AVEN_195139_1	HTH_Tnp_Tc3_2 domain-containing protein	0	0	0	0	0	0	0	0	0	0	0	0	0	0	0
g170529.t1			0	0	0	0	0	0	0	0	0	0	0	0	0	0	0
g137288.t1			0	0	0	0	0.964151	0	0.800293	0	0	0	0	0	0	0.365888	0
g374345.t1			0	0	0	0	0	0	0	0	0	0	0	0	0	0	0
g82331.t1	AVEN_168530_1	Integrase catalytic domain-containing protein	0	0	0	0	0	0	0	0	0	0	0	0	0	0	0
g3043.t1	AVEN_31493_1	Uncharacterized protein	20.6315	21.6447	20.7355	14.12	14.5394	5.37947	11.2568	14.6724	20.5099	15.6912	21.9614	13.9344	15.2929	1.67746	18.3928
g363349.t1		Putative DD41D transposase	0	0	0	0	0	0	0	0	0	0	0	0	0	0	0
g14951.t1	X975_20285	Transposable element Tcb1 transposase (Fragment)	0	0	0	0	0	0	0	0	0	0	0	0	0	0	0
g382000.t1	NCL1_10765	Transposable element Tcb1 transposase	0	0	0	0	0	0	0	0	0	0	0	0	0	0	0
g320753.t1			0	0	0	0	0	0	0	0	0	0	0	0	0	0	0
g294875.t1		Transposon Ty3-I Gag-Pol polyprotein (Fragment)	0	0	0	0	0	0	0	0	0	0	0	0	0	0	0
g341418.t1			0	0	0	0	0	0	0	0	0	0	0	0	0	0	0
g341483.t1	NCL1_58484	Uncharacterized protein	0	0	0	0	0	0	0	0	0	0	0	0	0	0	0.37123
g163622.t1			0	0.425245	0	0	0	0	0	0	0	0.187048	0	0	0	0	0
g209822.t1	X975_14933	Transposable element Tcb2 transposase (Fragment)	0	0	0	0	0	0	0	0	0	0	0	0	0	0	0
g366478.t1			0	0	0	0	0	0	0	0	0	0	0	0	0	0	0
g366268.t1	RF55_12043	Tc1-like transposase protein	1.22048	0	0	0	0	0	0	0	0	0	0	0	0	0	0
g299233.t1			0	0	0	0	0	0	0	0	0	0	0	0	0	0	0
g256073.t1			0	0	0	0	0	0	0	0	0	0	0	0	0	0	0
g375837.t1	AVEN_101166_1	Integrase catalytic domain-containing protein	0	0	0	0	0	0	0	0	0	0	0	0	0	0	0
g205327.t1			0	0	0	0	0	0	0	0	0	0	0	0	0	0	0
g147823.t1			0	0	0	0	0	0	0	0	0	0	0	0	0	0	0
g268996.t1	X975_01565	Transposable element Tcb2 transposase (Fragment)	0	0	0	0	0	0	0	0	0	0	0	0	0	0	0
g134385.t1			0	0	0	0	0	0	0	0	0	0	0	0	0	0	0
g226998.t1	X975_17406	Transposable element Tcb2 transposase (Fragment)	0	0	0	0	0	0	0	0	0	0	0	0	0	0	0
g294102.t1			0	0	0.202577	0	0.30726	0	0	0	0.307972	0.156216	0	0	0	0	0
g427340.t1	NCL1_54007	Uncharacterized protein	0	0	0	0	0	0	0	0	0	0	0	0	0	0	0
g478702.t1	NCL1_57108	Uncharacterized protein (Fragment)	0	0	0	0	0	0	0	0	0	0	0	0	0	0	0
g478192.t1	AVEN_226401_1	DUF1758 domain-containing protein	0	0	0	0	0	0	0	0	0	0	0	0	0	0	0
g422307.t1			0	0	0	0	0	0	0	0	0	0	0	0	0	0	0
g231532.t1			0	0	0	0	0	0	0	0	0	0	0	0	0	0	0
g290558.t1	NCL1_31493	E3 ubiquitin-protein ligase RNF13	0	0	0	0	0	0	0	0	0	0	0	0	0	0	0
g495964.t1	AVEN_269891_1	Uncharacterized protein	0	0	0	0	0	0	0	0	0	0	0	0	0	0	0
g278002.t1	AVEN_263296_1	Uncharacterized protein	0	0	0	0	0	0	0	0	0	0	0	0	0	0	0
g410197.t1	tc3a_257	Transposable element Tc3 transposase	0	0	0	0	0	0	0	0	0	0	0	0	0.167889	0	0
g359328.t1			0	0.250959	0	0	0	0	0	0	0	0	0	0	0	0	0
g93467.t1	EVAR_41639_1	Uncharacterized protein	0	0	0	0	0	0	0	0	0	0	0	0	0	0	0
g13216.t1	TIGD1	Tigger transposable element-derived protein 1	0	0	0	0	0	0	0	0	0	0	0	0	0	0	0
g465016.t1	X975_23256	Retrotransposable element Tf2 protein type 1 (Fragment)	0	0	0	0	0	0	0	0	0	0	0	0	0	0	0
g96638.t1	X975_06929	Transposable element Tc3 transposase (Fragment)	0	0	0	0	0	0	0	0	0	0	0	0	0	0	0
g248757.t1	105261593	Uncharacterized protein	0	0	0	0	0	0	0	0	0	0	0	0	0	0	0
g399175.t1	WN55_06996	DUF4817 domain-containing protein	0	0	0	0	0	0	0	0	0	0	0	0	0	0	0
g125835.t1	WN55_06996	DUF4817 domain-containing protein	0	0	0	0	0	0	0	0	0	0	0	0	0	0	0
g181293.t1	AVEN_266408_1	Uncharacterized protein	0	0	0	0	0	0	0	0	0	0	0	0	0	0	0
g459086.t1	pol_407	Retrovirus-related Pol polyprotein from transposon 17.6	0	0.128872	0.0913829	0.12406	0	0	0.0868958	0	0.143514	0.0570441	0	0	0.106175	0	0
g60416.t1			0	0	0	0	0	0	0	0	0	0	0	0	0	0	0
g504805.t1	K02A2.6_246	Uncharacterized protein K02A2.6	0	0	0	0	0	0	0	0	0	0	0.583031	0	0	0	0
g300.t1	WN55_05532	Uncharacterized protein	0	0	0	0	0	0	0	0	0	0	0	0	0	0	0
g470325.t1	SETMAR	Histone-lysine N-methyltransferase SETMAR (SET domain and mariner transposase fusion protein) (Metnase) [Includes: Histone-lysine N-methyltransferase (EC 2.1.1.357); Transposon Hsmar1 transposase (EC 3.1.-.-)]	0	0	0	0	0	0	0	0	0	0	0	0	0	0	0
g157976.t1			0	0	0	0	0	0	0	0	0	0	0	0	0	0	0
g75130.t1		Transposable element Tcb1 transposase (Transposable element Barney transposase)	0	0	0	0	0	0	0	0	0	0	0	0	0	0	0
g305610.t1	NCL1_33982	Uncharacterized protein	0	0	0	0	0	0	0	0	0	0	0	0	0	0	0
g497856.t1			0	0	0	0	0	0	0	0	0	0	0	0	0	0	0
g355809.t1			0	0	0	0	0	0	0	0	0	0	0	0	0	0	0
g488836.t1			0	0	0	0	0	0	0	0	0	0	0	0	0	0	0
g361878.t1			0	0	0	0	0	0	0	0	0	0	0	0	0	0	0
g328910.t1	NCL1_26092	Uncharacterized protein	0	0	0	0	0	0	0	0	0	1.16484	0	0	0	0	0
g258790.t1	X975_16630	Retrovirus-related Pol polyprotein from transposon 412 (Fragment)	0	0	0	0	0	0	0	0	0	0	0	0	0	0	0
g114875.t1			1.12684	0.814615	0.140633	1.85734	0.959433	0.432769	0.649009	3.00872	3.19867	1.21687	3.21991	2.34026	2.10451	0.215058	3.65047
g16723.t1			0	0	0	0	0	0	0	0	0	0	0	0	0	0	0
g86888.t1	X975_19749	Retrovirus-related Pol polyprotein from transposon opus (Fragment)	0	0	0	0	0	0	0	0	0	0	0	0	0	0	0
g7357.t1			0	0	0	0	0	0	0	0	0	0	0	0	0	0	0
g62348.t1	AVEN_117599_1	RNase H domain-containing protein	0	0	0	0	0	0	0	0	0	0	0	0	0	0	0
g504311.t1			0	0	0	0	0	0	0	0	0	0	0	0	0	0	0
g45006.t1	AVEN_274169_1	Uncharacterized protein	0	0	0	0	0	0	0	0	0	0	0	0	0	0	0
g330319.t1	SETMAR	Histone-lysine N-methyltransferase SETMAR (SET domain and mariner transposase fusion protein) (Metnase) [Includes: Histone-lysine N-methyltransferase (EC 2.1.1.357); Transposon Hsmar1 transposase (EC 3.1.-.-)]	0	0	0	0	0	0	0	0	0	0	0	0	0	0	0
g293270.t1			0	0	0	0	0	0	0	0	0	0	0	0	0	0	0
g10877.t1	pol	Retrovirus-related Pol polyprotein from transposon 297 [Includes: Protease (EC 3.4.23.-); Reverse transcriptase (EC 2.7.7.49); Endonuclease]	0	0	0	0	0	0	0	0	0	0	0	0	0	0	0
g358361.t1			0	0	0	0	0	0	0	0	0	0	0	0	0	0.175209	0
g84528.t4			0.0279009	3.14847e-05	0	0.094978	0	0	0	7.75063e-05	5.43902e-06	4.65387e-06	0	0.338927	0	0	0.000128643
g178485.t1	TY3B-I	Transposon Ty3-I Gag-Pol polyprotein (Gag3-Pol3) (Transposon Ty3-2 TYA-TYB polyprotein) [Cleaved into: Capsid protein (CA) (p24); Spacer peptide p3; Nucleocapsid protein p11 (NC); Ty3 protease (PR) (EC 3.4.23.-) (p16); Spacer peptide J; Reverse transcriptase/ribonuclease H (RT) (RT-RH) (EC 2.7.7.49) (EC 2.7.7.7) (EC 3.1.26.4) (p55); Integrase p52 (IN); Integrase p49 (IN)]	0	0	0	0	0	0	0	0	0	0	0	0	0	0	0
g487718.t1	TY3B-I_375	Transposon Ty3-I Gag-Pol polyprotein (Fragment)	0	0	0	0	0	0	0	0	0	0	0	0	0	0	0
g207373.t1	AVEN_6809_1	Uncharacterized protein	0	0	0	0	0	0.0461043	0	0	0	0	0	0	0	0	0
g168755.t1	X975_08129	Transposable element Tcb1 transposase (Fragment)	0	0	0	0.0752612	0	0	0	0	0	0	0.136552	0	0	0	0
g90559.t1		Putative LOC100569746 [Acyrthosiphon pisum] (Fragment)	0	0	0	0	0	0	0	0	0	0	0	0	0	0	0
g431847.t1			0	0	0	0	0	0	0	0	0	0	0	0	0	0	0
g64467.t1			0	0	0	0	0	0	0	0	0	0	0	0	0	0	0
g440088.t1	CFDP2_0	Craniofacial development protein 2	0	0	0	0	0	0	0	0	0	0	0	0	0	0	0
g39545.t1			0	0	0	0	0	0	0	0	0	0	0	0	0	0	0
g154730.t1	Tf2-6_402	Transposon Tf2-6 polyprotein	0	0	0	0	0	0	0	0	0	0	0	0	0	0	0
g324400.t1	AVEN_191071_1	Integrase catalytic domain-containing protein	0	0	0	0	0	0	0	0	0	0	0	0	0.0920988	0	0
g297050.t1	TY3B-I	Transposon Ty3-I Gag-Pol polyprotein (Gag3-Pol3) (Transposon Ty3-2 TYA-TYB polyprotein) [Cleaved into: Capsid protein (CA) (p24); Spacer peptide p3; Nucleocapsid protein p11 (NC); Ty3 protease (PR) (EC 3.4.23.-) (p16); Spacer peptide J; Reverse transcriptase/ribonuclease H (RT) (RT-RH) (EC 2.7.7.49) (EC 2.7.7.7) (EC 3.1.26.4) (p55); Integrase p52 (IN); Integrase p49 (IN)]	0	0	0	0	0	0	0	0	0	0	0	0	0	0	0
g366558.t1			0	0	0	0	0	0	0	0	0	0	0	0	0	0	0
g95029.t1			0	0	0	0	0	0	0	0	0	0	0	0	0	0	0
g482123.t1		Transposable element Tcb2 transposase	0	0	0	0	0	0	0	0	0	0	0	0	0	0	0
g420556.t1			0	0	24.7463	20.6648	0	0	0	0	0	8.1124	45.2412	0	0	0	0
g333770.t1			0	0	0	0	0	0	0	0	0	0	0	0	0	0	0
g448676.t1	EVAR_67071_1	Uncharacterized protein	0	0	0	0	0	0	0	0	0	0	0	0	0	0	0
g441145.t1	AVEN_20393_1	Retrotrans_gag domain-containing protein	0	0	0	0	0	0	0	0	0	0	0	0	0	0	0
g388474.t1	X975_00807	Retrovirus-related Pol polyprotein from transposon opus (Fragment)	0	0	0	0	0	0	0	0	0	0	0	0	0	0	0
g502251.t1	TCB1_770	Transposable element Tcb1 transposase	0	0	0	0	0	0	0	0	0	0	0	0	0	0	0
g456632.t1	X-elementORF2_142	Putative RNA-directed DNA polymerase from transposon X-element (Fragment)	0	0	0	0	0	0	0	0	0	0	0	0	0	0	0
g99358.t1	AVEN_63982_1	Uncharacterized protein	0	0	0	0.226455	0	0	0	0	0	0	0	0	0	0	0
g316503.t1	NCL1_63365	Mariner\T	0.963171	0	2.29059	0	1.1184	0	0	1.29429	2.15001	0	0	0	0	0.792423	0
g300611.t1	NCL1_54071	Uncharacterized protein	0	0	0	0	0	0	0	0	0	0	0	0	0	0	0
g388981.t1			0	0	0.874719	0	0	0	0	0	0	0	0.541727	0.425502	0	0.370523	0
g394432.t1	NCL1_47229	Uncharacterized protein	0	0	0	0	0	0	0	0	0	0	0	0	0	0	0
g448715.t1			0	0	0	0	0	0	0	0	0	0	0	0	0	0	0
g235941.t1			0	0	0	0	0	0	0	0	0	0	0	0	0	0	0
g234912.t1		Uncharacterized protein (Fragment)	4.83471	5.19699	11.454	7.02447	10.1805	3.90976	7.92825	8.6066	10.7785	9.07045	13.4922	18.293	19.2592	3.70966	15.2772
g76022.t1		Transposable element Tcb2 transposase	0	0	0	0	0	0	0	0	0	0	0	0	0	0	0
g320440.t1			0	0	0	0	0	0	0	0	0	0	0	0	0	0	0
g29825.t1		Reverse transcriptase domain-containing protein	0	0	0	0	0	0	0	0	0	0	0	0	0	0	0
g443056.t1	POLX_1101	Retrovirus-related Pol polyprotein from transposon TNT 1-94	0	0	0	0	0	0	0	0	0	0	0	0.122567	0	0	0
g421666.t1	NCL1_35029	Uncharacterized protein	0	0	0	0	0	0	0	0	0	0	0	0	0	0	0
g236715.t1	TCB1_888	Transposable element Tcb1 transposase	0	0	0	0	0	0	0	0	0	0	0	0	0	0	0
g18013.t1	AVEN_51490_1	CCHC-type domain-containing protein	0	0	0	0	0	0	0	0	0	0	0	0	0	0	0
g479842.t1	AVEN_69439_1	HTH_Tnp_Tc3_2 domain-containing protein	0	0	0	0	0	0	0	0	0	0	0	0	0	0	0
g155498.t1			0	0	0	0	0	0	0	0	0	0	0	0	0	0	0
g423477.t1	AVEN_14203_1	Integrase_H2C2 domain-containing protein	0	0	0	0	0	0	0	0	0	0	0	0	0	0	0
g35719.t1			0.337333	0	0	1.01192	0	0	0	0	0	0	0.438911	0	0	0.308857	0
g164619.t1			0	0	0	0	0	0	0	0	0	0	0	0	0	0	0
g128720.t1	NCL1_57108	Uncharacterized protein (Fragment)	0	0	0	0	0	0	0	0	0	0	0	0	0	0	0
g333835.t1	AVEN_101166_1	Integrase catalytic domain-containing protein	0	0	0	0	0	0	0	0	0	0	0	0	0	0	0
g375253.t1			0	0	0	0	0	0	0	0	0	0	0	0	0	0	0
g291062.t1			0	0	0	0	0	0	0	0	0	0	0	0	0	0	0
g243295.t1	AVEN_190579_1	HTH_Tnp_Tc3_2 domain-containing protein	0	0	0	0	0	0	0	0	0	0	0	0	0	0	0
g212976.t1			0	0	0	0	0	0	0	0	0	0	0	0	0	0	0
g482634.t1	Pde1c	Calcium/calmodulin-dependent 3',5'-cyclic nucleotide phosphodiesterase 1 (PDE1) (EC 3.1.4.17)	0.24154	0	0.242792	0.109996	0.0981075	0.0384367	0.0770059	0.104932	0	0	0	0	0	0	0
g135787.t1	TCB1_608	Transposable element Tcb1 transposase	0	0	0	0	0	0	0	0	0	0	0	0	0	0	0
g338974.t1			0	0	0	0	0	0	0	0	0	0	0	0	0	0	0
g439809.t1			0	0	0	0	0	0	0	0	0	0	0	0	0	0	0
g334763.t1			0	0	0	1.5201	1.74753	0	0	2.37414	0	0.708374	0	0	0	0	0
g150804.t1	AVEN_117002_1	Uncharacterized protein	0	0	0	0	0	0	0	0	0	0	0	0	0	0	0
g79198.t1	AVEN_230738_1	Integrase_H2C2 domain-containing protein	0	0	0	0	0	0	0	0	0	0	0	0	0	0	0
g437871.t1	TCB1_583	Transposable element Tcb1 transposase	0	0	0	0	0	0	0	0	0	0	0	0	0	0	0
g416438.t1			0	0	0	0	0	0	0	0	0	0	0	0	0	0	0
g403894.t1			0	0	0	0	0	0	0	0	0	0	0	0	0	0	0
g301736.t1	tc3a_450	Transposable element Tc3 transposase	0	0	0	0	0	0	0	0	0	0	0	0	0	0	0
g192840.t1	TC3A	Transposable element Tc3 transposase	0	0	0	0	0	0	0	0	0	0	0	0	0	0	0
g369608.t1	pol	Retrovirus-related Pol polyprotein from transposon 297 [Includes: Protease (EC 3.4.23.-); Reverse transcriptase (EC 2.7.7.49); Endonuclease]	0	0	0	0	0	0	0	0	0	0	0	0	0	0	0
g274760.t1	Tf2-8	Transposon Tf2-8 polyprotein (Retrotransposable element Tf2 155 kDa protein)	0	0	0	0	0.0395923	0	0	0	0	0	0	0	0	0	0
g173415.t1	X975_17450	Transposable element Tcb2 transposase (Fragment)	0	0	0	0	0	0	0	0	0	0	0	0	0	0	0
g155389.t1	AVEN_242478_1	Integrase catalytic domain-containing protein (Fragment)	0	0	0	0.0473254	0	0	0.37111	0	0	0	0.471759	0	0	0	0
g404884.t1			0	0	0	0	0	0.1549	0	0	0	0	0	0	0	0	0
g118740.t1	PGBD4	PiggyBac transposable element-derived protein 4	0	0	0	0	0	0	0	0	0	0	0	0	0	0	0
g121023.t1	Arsb_36	Arylsulfatase B	0	0	0.249128	0.589724	0.598088	0	0.236415	0.320621	0.38743	0.0775945	0.612513	0.680663	0.143414	0.702868	0.362096
g509086.t1			0	0	0	0	0	0	0	0	0	0	0	0	0	0	0
g448841.t1		DUF4817 domain-containing protein	0	0	0	0	0	0	0	0	0.205708	0	0	0	0	0	0
g441599.t1			0	0	0	0	0	0	0	0	0	0	0	0	0	0	0
g357457.t1	TCB2_182	Transposable element Tcb2 transposase	0	0	0	0	0	0	0	0	0	0	0	0	0	0	0
g101840.t1	AVEN_37520_1	Integrase catalytic domain-containing protein	0	0	0	0	0	0	0	0	0	0.113967	0	0	0.142346	0	0.089467
g210112.t1			0	0	0	0	0	0	0.569764	0	0	0	0	0	0	0	0
g128925.t1	AVEN_241109_1	RVP domain-containing protein	0	0	0	0	0	0	0	0	0	0	0	0	0	0	0
g315622.t1			0	2.7434	0	0	0	0	0	0	0	0	0	0	0	0	0
g17730.t1		Integrase catalytic domain-containing protein (Fragment)	0	0	0	0	0	0	0	0	0	0	0	0	0	0	0
g440214.t1			0	0	0	0	0	0	0	0	0	0	0	0	0	0	0
g454421.t1			66.542	82.8152	1.44523	0.938363	27.9548	8.38277	0.921321	52.7406	23.4296	0.75615	0	7.27092	0	3.64889	13.0399
g358365.t1	HNAJ_LOCUS11659	Endo/exonuclease/phosphatase domain-containing protein	0	0	0	0	0	0	0	0	0	0	0	0	0	0	0
g336349.t1			0	0	0	0	0	0	0	0	0	0	0	0	0	0	0
g382395.t1	CPVL	Probable serine carboxypeptidase CPVL (EC 3.4.16.-) (Carboxypeptidase, vitellogenic-like) (Vitellogenic carboxypeptidase-like protein) (VCP-like protein) (hVLP)	0.179059	0.253957	1.14711	1.58586	2.11161	1.11617	0.227809	0	0	0.149558	0.0733712	0	0.49045	0	0
g69188.t1	AVEN_38021_1	Uncharacterized protein	0	0	1.09015	0	1.07539	0	3.90795	0	0	0	0	0	0	0	0
g172915.t1	X975_16630	Retrovirus-related Pol polyprotein from transposon 412 (Fragment)	0	0	0	0	0	0	0	0	0	0	0	0	0	0	0
g264418.t1	pol	Retrovirus-related Pol polyprotein from transposon 297 [Includes: Protease (EC 3.4.23.-); Reverse transcriptase (EC 2.7.7.49); Endonuclease]	0	0	0	0	0	0	0	0	0	0	0	0	0	0	0
g429418.t1	NCL1_22128	Uncharacterized protein	0	0	0	0	0	0	0	0	0	0	0	0	0	0	0
g182228.t1	NCL1_10587	Uncharacterized protein	0	0	0	0	0	0	0	0	0	0	0	0	0	0	0
g475540.t1	pol_1810	Retrovirus-related Pol polyprotein from transposon 17.6	0	0	0	0	0	0	0	0	0	0	0	0	0	0	0
g494327.t1			0	0	0	0	0	0	0	0	0	0	0	0	0	0	0
g57231.t1	AVEN_170617_1	Integrase catalytic domain-containing protein	0	0	0	0	0	0	0	0	0	0	0	0	0	0	0
g267395.t1			0	1.04997	0	0	0	0	0	0	0	0	0	0	0	0	0
g70835.t1	CTHB5_1	Thyrostimulin beta-5 subunit	0	0	0	0	0	0	0	0	0	0	0	0	0	0	0.478561
g342397.t1			0	0	0	0	0	0	0	0	0	0	0	0	0	0	0
g202474.t1	NCL1_60711	RING-box protein 2	0.405605	0.499375	0	0.242212	0	0.344827	0.362943	0	0	0.220477	0.409953	0	0	0	0
g99895.t1		Transposable element Tcb2 transposase	0	0	0	0	0	0	0	0	0	0	0	0	0	0	0
g2532.t1	AVEN_158714_1	HTH_Tnp_Tc3_2 domain-containing protein	0	0	0	0	0	0	0	0	0	0	0	0	0	0	0
g432147.t1	AVEN_77152_1	DUF4817 domain-containing protein	0	0	0	0	0	0	0	0	0	0	0	0	0	0	0
g317525.t1			0	0	0	0	0	0	0	0	0	0	0	0	0	0	0
g182286.t1	AVEN_62661_1	DUF1758 domain-containing protein	0	0	0	0	0	0	0	0	0	0	0	0	0	0	0
g38797.t1	AVEN_270782_1	Uncharacterized protein	0	0	0	0	0	0	0	0	0	0	0	0	0	0	0
g364848.t1	AVEN_258234_1	Integrase catalytic domain-containing protein (Fragment)	0	0	0	0.0941964	0	0	0	0	0	0	0	0	0	0.108141	0
g413735.t1	AVEN_64995_1	RNase H domain-containing protein	0	0	0	0	0	0	0	0	0	0	0	0	0	0	0
g285107.t1		Retrovirus-related Pol polyprotein from transposon TNT 1-94 [Includes: Protease (EC 3.4.23.-); Reverse transcriptase (EC 2.7.7.49); Endonuclease]	0	0	0	0	0	0	0	0	0	0	0	0	0	0	0
g484906.t1	AVEN_51490_1	CCHC-type domain-containing protein	0	0	0	0.0665797	0	0	0	0	0	0	0	0	0	0	0
g388371.t1			0	0	0	0	0	0	0	0	0	0	0	0	0	0	0
g128851.t1			0	0	0	0	0	0	0	0	0	0	0	0	0	0	0
g504841.t1			0	0	0	0	0	0	0	0	0	0	0	0	0	0	0
g174625.t1	TY3B-I	Transposon Ty3-I Gag-Pol polyprotein (Gag3-Pol3) (Transposon Ty3-2 TYA-TYB polyprotein) [Cleaved into: Capsid protein (CA) (p24); Spacer peptide p3; Nucleocapsid protein p11 (NC); Ty3 protease (PR) (EC 3.4.23.-) (p16); Spacer peptide J; Reverse transcriptase/ribonuclease H (RT) (RT-RH) (EC 2.7.7.49) (EC 2.7.7.7) (EC 3.1.26.4) (p55); Integrase p52 (IN); Integrase p49 (IN)]	0	0	0	0	0	0	0	0	0	0	0	0	0	0	0
g375481.t1			0	0	0	0	0	0	0	0	0	0	0	0	0	0	0
g63408.t1			0	0	0	0	0	0	0	0	0	0	0	0	0	0	0
g337937.t1	AVEN_128502_1	DDE_3 domain-containing protein	0	0	0	0	0	0	0	0	0	0	0	0	0	0	0
g416980.t1	NCL1_20155	Uncharacterized protein	0	0	0	0	0	0	0	0	0	0	0	0	0	0	0
g475803.t1	pol	Retrovirus-related Pol polyprotein from transposon opus [Includes: Protease (EC 3.4.23.-); Reverse transcriptase (EC 2.7.7.49); Endonuclease]	0	0	0	0	0	0	0	0	0.311545	0	0	0	0	0	0
g393847.t1			0	0	0	0	0	0	0	0	0	0	0	0	0	0	0
g49693.t1	AVEN_98431_1	Uncharacterized protein	0	0.145579	0	0	0	0	0	0	0	0	0	0	0	0	0
g376168.t1			0	0	0	0	0	0	0	0	0	0	0	0	0	0	0
g220048.t1	AVEN_63247_1	HTH_Tnp_Tc3_2 domain-containing protein	0	0	0	0	0	0	0	0	0	0	0	0	0	0	0
g242181.t1			0.256663	0	0	0	0	0	0	0.668957	0.410676	0	0	0	0	0	0
g267910.t1	EVAR_73436_1	Uncharacterized protein	0	0	0	0	0	0	0	0	0	0	0	0	0	0	0
g14540.t1	NCL1_36731	Twk-7	0	0	0	0	0	0	0	0	0	0	0	0	0	0.103051	0
g133337.t1	X975_01152	Transposable element Tcb2 transposase (Fragment)	0	0	0	0	0	0	0	0	0	0	0	0	0	0	0
g47681.t1	cac	Voltage-dependent calcium channel type A subunit alpha-1 (Protein cacophony) (Protein nightblind A) (Protein no-on-transient B) (Dmca1A)	0	0	0.249444	0	1.16502	0.111361	0	0	0	0	0.307569	0	0	0.449422	0.706804
g344102.t1	NCL1_30891	Uncharacterized protein	0	0	0	0	0	0	0	0	0	0	0	0	0	0	0
g413512.t1			0	0	0	0	0	0	0	0	0	0	0	0	0	0	0
g72408.t1	NCL1_18943	Uncharacterized protein	3.84602	0	0	0	0	0	5.8528	0	0	0	0	0	4.87105	0	0
g28447.t1	X975_14853	Retrovirus-related Pol polyprotein from transposon 297 (Fragment)	0	0	0	0	0	0	0	0	0	0	0	0	0	0	0
g217267.t1			0	0	0	0	0	0	0	0	0	0	0	0	0	0	0
g370416.t1			1.73327	1.87244	3.71411	2.42206	1.55335	0	2.18148	4.51952	2.62573	1.41579	5.75426	0.894901	0.978226	0.389989	1.89111
g234284.t1			0	0	0	0	0	0	0	0	0	0	0	0	0	0	0
g188571.t1	105622255	Uncharacterized protein	0	0	0	0	0	0	0	0	0	0	0	0	0	0	0
g61983.t1	X975_01565	Transposable element Tcb2 transposase (Fragment)	0	0	0	0	0	0	0	0	0	0	0	0	0	0	0
g282100.t1			0	0	0	0	0	0	0	0	0	0	0	0	0	0	0
g251003.t1	X975_13439	Transposable element Tcb1 transposase (Fragment)	0	0	0	0	0	0	0	0	0	0	0	0	0	0	0
g60207.t1			0	0	0.782829	0.521677	0	0	0.49117	0	0	0.483503	1.28735	0	0.289637	0.936649	0
g482943.t1	X975_08129	Transposable element Tcb1 transposase (Fragment)	0	0	0	0	0	0	0	0	0	0	0	0	0	0	0
g443046.t1	TCB2_157	Transposable element Tcb2 transposase	0	0	0	0	0	0	0	0	0	0	0	0	0	0	0
g18210.t1	tc3a_1	Tc3a_0 protein (Tc3a_1 protein)	0	0	0	0	0	0	0	0	0	0	0	0	0	0	0
g419945.t1	AVEN_1150_1	Uncharacterized protein	0	0	0	0	0	0	0	0	0	0	0	0	0	0	0
g148699.t1	NCL1_53065	Transposable element Tcb2 transposase	0	0	0	0	0	0	0	0	0	0	0	0	0	0	0
g373338.t1			0	0	0	0	0	0	0	0	0	0	0	0	0	0	0
g495523.t1	AVEN_114035_1	Endo/exonuclease/phosphatase domain-containing protein (Fragment)	0	0	0	0	0	0	0	0	0	0	0	0	0	0	0
g391991.t1	AVEN_148040_1	Uncharacterized protein	0	0	0	0	0	0	0	0	0	0	0	0	0	0	0
g14646.t1			0	0	0	0	0	0	0	0	0	0	0	0	0	0	0
g274138.t1			0	0	0	0	0	0	0	0	0	0	0	0	0	0	0
g450359.t1	AVEN_114202_1	Uncharacterized protein	0	0	0	0	0	0	0	0	0	0	0.550029	0	0	0.239513	0
g206050.t1	K02A2.6	Uncharacterized protein K02A2.6	0	0	0	0.147086	0	0	0	0	0	0	0	0	0	0	0
g141069.t1		Transposable element Tcb2 transposase	0	0	0	0	0	0	0	0	0	0	0	0	0	0	0
g512456.t1			0	0	0	0	0	0	0	0	0	0	0	0	0	0	0
g46678.t1	X975_23821	Transposable element Tcb2 transposase (Fragment)	0	0	0	0	0	0	0	0	0	0	0	0	0	0	0
g260279.t1			0	0	0	0	0	0	0	0	0	0	0	0	0	0	0
g85750.t1	Tf2-6_292	Transposon Tf2-6 polyprotein	0	0	0	0	0	0	0	0	0	0	0	0	0	0	0
g6487.t1	AVEN_105167_1	Integrase catalytic domain-containing protein	0	0	0	0	0	0	0	0	0	0	0	0	0	0	0
g275352.t1	pol	Retrovirus-related Pol polyprotein from transposon 297 [Includes: Protease (EC 3.4.23.-); Reverse transcriptase (EC 2.7.7.49); Endonuclease]	0	0	0	0	0	0	0	0	0	0	0	0	0	0	0
g103836.t1		Transposable element Tcb2 transposase	0	0	0	0	0	0	0	0	0	0	0	0	0	0	0
g341086.t1	NCL1_54265	Uncharacterized protein	0	0	0	0	6.98907	0	0	0	0	0	0	3.18983	0	0	0
g197515.t1			0	0	0	0	0	0	0	0	0	0	0	0	0	0	0
g480571.t1	AVEN_50430_1	Integrase catalytic domain-containing protein	0	0	0	0	0	0	0	0	0	0	0	0	0	0	0
g130435.t1		Transposable element Tcb2 transposase	0	0	0	0	0	0	0	0	0	0	0	0	0	0	0
g508800.t1	AVEN_208516_1	Uncharacterized protein	0	0	0	0	0	0	0	0	0	0	0	0	0	0	0
g217381.t1			0	0	0	0	0	0	0	0	0	0	0	0	0	0	0
g356102.t1	X975_07738	Transposable element Tcb2 transposase (Fragment)	0	0	0	0	0	0	0	0	0	0	0	0	0	0	0
g473419.t1	X975_08933	Transposable element Tcb1 transposase (Fragment)	0	0	0	0	0	0	0	0	0	0	0	0	0	0	0
g268881.t1	CYP2U1	Cytochrome P450 2U1 (Long-chain fatty acid omega-monooxygenase) (EC 1.14.14.80)	0.352199	0	1.80027	0.121024	0.213439	0.0824078	6.12953	0.229531	0	0	0	0	0	0	0
g257127.t1		Transposable element Tcb2 transposase	0	0	0	0	0	0	0	0	0	0	0	0	0	0	0
g93004.t1			0	0	0	0	0	0	0	0	0	0	0	0	0	0	0
g344592.t1	X975_17031	Transposable element Tcb1 transposase (Fragment)	0	0	0	0	0	0	0	0	0	0	0	0	0	0	0
g23138.t1			0	0	0	0	0	0	0	0	0	0	0	0	0	0	0
g475419.t1		Uncharacterized protein (Fragment)	0	0	0	0	0	0	0	0	0	0	0	0	0	0	0
g228884.t1	X975_01565	Transposable element Tcb2 transposase (Fragment)	0	0	0	0	0	0	0	0	0	0	0	0	0	0	0
g81555.t1			0	0	0	0	0	0	0	0	0	0	0	0	0	0	0
g389176.t1	X975_14237	Transposable element Tcb2 transposase (Fragment)	0	0	0	0	0	0	0	0	0	0	0	0	0	0	0
g206939.t1			0	0	0	0.171966	0	0	0	0	0	0	0	0	0	0	0
g1208.t1	TY3B-I_587	Transposon Ty3-I Gag-Pol polyprotein	0	0	0	0	0	0	0	0	0	0	0	0	0	0	0
g328520.t1	AVEN_203824_1	Uncharacterized protein	0	0	0	0	0	0	0	0	0	0	0	0	0	0	0
g180554.t1			0	0	0	0	0	0	0	0	0	0	0	0	0	0	0
g10186.t1	AVEN_164428_1	HTH_Tnp_Tc3_2 domain-containing protein	0	0	0	0	0	0	0	0	0	0	0	0	0	0	0
g410354.t1			0	0	0	0	0	0	0	0	0	0	0	0	0	0	0
g137112.t1			0	0	0	0	0	0	0	0	0	0	0	0	0	0	0
g296139.t1			0	0.833374	0	0	0	0	0	0	0	0	0	0	0	0	0
g219313.t1			0	0	0	0	0	0	0	0	0	0	0	0	0	0	0
g80456.t1			0	0	0	0	0	0	0	0	0	0	0	0	0	0	0
g511094.t1			0	0	0	0	0	0	0	0	0	0	0	0	0	0	2.91458
g293288.t1	TIGD1	Tigger transposable element-derived protein 1	0	0	0	0	0	0	0	0	0	0	0	0	0	0	0
g10979.t1	ORF1	Nucleic-acid-binding protein from transposon X-element	0	0	0	0	0	0	0	0	0	0	0	0	0	0	0
g188605.t1			0	0	4.74723	4.26636	0	2.44406	10.5426	0	0	6.8742	0	3.67605	0	3.39913	7.04475
g490235.t1			0	0	0	0.201257	0.178093	0	0	0.1912	0	0.0927889	0	0	0	0	0
g373255.t1			0	0	0	0	0	0	0	0	0	0	0	0	0	0	0
g172641.t1			0	0	0	0	0	0	0	0	0	0	0	0	0	0	0
g452721.t1	AVEN_266891_1	Uncharacterized protein	0	0	0	0	0	0	0	0	0	0	0	0	0	0	0
g393355.t1	Tf2-6_451	Transposon Tf2-6 polyprotein (Fragment)	0	0	0	0	0	0	0	0	0	0	0	0	0	0	0
g54999.t1			0	0	0	0	0	0	0	0	0	0	0	0	0	0	0
g354765.t1	tc3a	Transposable element Tc3 transposase	0	0	0	0	0	0	0	0	0	0	0	0	0	0	0
g179936.t1	AVEN_54272_1	PRE_C2HC domain-containing protein	0	0	0	0	0	0	0	0	0	0	0	0	0	0	0
g392644.t1	AVEN_222096_1	Uncharacterized protein	0	0	0	0	0	0	0	0	0	0	0	0	0	0	0
g296908.t1			0.296662	0	1.47025	1.0081	0	0.288142	0.562365	0.77321	0	0.184618	0.720804	0.337959	0.350481	0	0.877452
g92036.t1	AVEN_217828_1	Uncharacterized protein	0	0	0	0	0	0	0	0	0	0	0	0	0	0	0
g102076.t1	X975_24939	Transposable element Tc3 transposase (Fragment)	0	0	0	0	0	0	0	0	0	0	0	0	0	0	0
g124357.t1			0	0	0	0	0	0	0	0	0	0	0	0	0	0	0
g85102.t1	TIGD1	Tigger transposable element-derived protein 1	0	0	0	0	0	0	0.138646	0	0	0	0	0	0	0	0
g209905.t1	X975_07143	HTH_Tnp_Tc3_2 domain-containing protein (Fragment)	0	0	0	0	0	0	0	0	0	0	0	0	0	0	0
g168133.t1	X975_26216	Transposable element Tc3 transposase (Fragment)	0	0	0	0	0	0	0	0	0	0	0	0	0	0	0
g428757.t1			1.12205	0.812424	0.615779	0.790509	0.665721	0	1.13472	0.731535	1.67354	0.744197	0	0	1.87516	0	0
g363909.t1	X975_26724	Transposable element Tcb2 transposase (Fragment)	0	0	0	0	0	0	0	0	0	0	0	0	0	0	0
g269764.t1			0	0	0	0	0	0	0	0	0	0	0	0	0	0	0
g447069.t1			0	0	0	0	0	0	0	0	0	0	0	0	0	0	0
g105855.t1	NCL1_57108	Uncharacterized protein (Fragment)	0	0	0	0	0	0	0	0	0	0	0	0	0	0	0
g486863.t1	X975_05742	Uncharacterized protein (Fragment)	0	0	0	0	0	0	0	0	0	0	0	0	0	0	0
g429031.t1	AVEN_210645_1	CCHC-type domain-containing protein	0	0	0	0	0	0	0	0	0	0	0	0	0	0	0
g433627.t1	ORF1_100	Nucleic-acid-binding protein from transposon X-element	0	0	0	0	0	0	0	0	0	0	0	0	0	0	0
g116929.t1	TCB2_170	Transposable element Tcb2 transposase	0	0	0	0	0	0	0	0	0	0	0	0	0	0	0
g48404.t1	NCL1_52389	Uncharacterized protein	0	0	0	0	0	0	0	0	0	0	0	0	0	0	0
g486179.t1	NCL1_57108	Uncharacterized protein (Fragment)	0	0	0	0	0	0	0	0	0	0	0	0	0	0	0
g46166.t1		Uncharacterized protein (Fragment)	0	0	0	0	0	0	0	0	0	0	0	0	0	0	0
g440541.t1			0	0	0	0	0	0	0	0	0	0	0	0	0	0	0
g437909.t1			0	0	0	0	0	0	0	0	0	0	0	0	0	0	0
g363202.t1	NCL1_12579	Uncharacterized protein	0	0	0	0	0	0	0	0	0	0	0	0	0	0	0
g187804.t1			0	0	0	0	0	0	0	0	0	0	0	0	0	0	0
g162905.t1			0	0	0	0	0	0	0	0	0	0	0	0	0	0	0
g249048.t1	SETMAR	Histone-lysine N-methyltransferase SETMAR (SET domain and mariner transposase fusion protein) (Metnase) [Includes: Histone-lysine N-methyltransferase (EC 2.1.1.357); Transposon Hsmar1 transposase (EC 3.1.-.-)]	0	0	0	0	0	0	0	0	0	0	0	0	0	0	0
g487571.t1	X975_02180	Transposable element Tcb2 transposase (Fragment)	0	0	0	0	0	0	0	0	0	0	0	0	0	0	0
g313947.t1	X975_24128	Transposable element Tc1 transposase (Fragment)	0	0	0	0	0	0	0	0	0	0	0	0	0	0	0
g507442.t1	X975_26724	Transposable element Tcb2 transposase (Fragment)	0.347599	0.997789	1.09966	0.483051	0.83464	0.314188	2.05675	0.453145	0.53218	0	0.906497	0	0	0	0
g155756.t1	NCL1_20485	Uncharacterized protein	0	0	0	0	0	0	0	0	0	0	0	0	0	0	0
g217416.t1	pol	Retrovirus-related Pol polyprotein from transposon 17.6 [Includes: Protease (EC 3.4.23.-); Reverse transcriptase (EC 2.7.7.49); Endonuclease]	0	0	0	0	0	0	0	0	0	0	0	0	0	0	0
g510949.t1	TCB2_312	Transposable element Tcb2 transposase	0	0	0	0	0	0	0	0	0	0	0	0	0	0	0
g457349.t1	AVEN_51490_1	CCHC-type domain-containing protein	0	0	0	0	0	0	0	0	0	0	0	0	0	0	0
g392631.t1			0	0	0.0714314	0	0	0	0	0	0	0	0	0	0	0	0
g37847.t1	PHACTR2_0	Phosphatase and actin regulator 2	0	0	0	0	0	0	0	0	0	0	0	0	0	0	0
g314787.t1	X975_17450	Transposable element Tcb2 transposase (Fragment)	0	0	0	0	0	0	0	0	0	0	0	0	0	0	0
g445889.t1	GTF2IRD2B	General transcription factor II-I repeat domain-containing protein 2B (GTF2I repeat domain-containing protein 2B) (Transcription factor GTF2IRD2-beta)	0	0	0	0	0	0	0	0	0	0	0	0	0	0	0
g286407.t1			0	0	0	0	0	0	0	0	0	0	0	0	0	0	0
g264827.t1	NCL1_36696	Uncharacterized protein	0	0	0	0	0	0	0	0	0	0	0	0	0	0	0
g288549.t1		Putative transposable element	0	0	0	0	0	0	0	0	0	0	0	0	0	0	0
g427586.t1	AVEN_152744_1	Integrase catalytic domain-containing protein	0	0	0	0	0	0	0	0	0	0	0	0	0	0	0
g397073.t1	AVEN_50455_1	Uncharacterized protein	0	0	0	0	0	0	0	0	0	0	0	0	0	0	0
g10226.t1	ALC56_10600	Uncharacterized protein (Fragment)	0	0	0	0	0	0	0	0	0	0	0	0	0	0	0
g57626.t1			0	0	0	0	0	0	0	0	0	0	0	0	0	0	0
g177430.t1			3.99602	0	0	0	3.99402	0	0	0	0	0	0	0	0	0	0
g50028.t1	pol	Retrovirus-related Pol polyprotein from transposon opus [Includes: Protease (EC 3.4.23.-); Reverse transcriptase (EC 2.7.7.49); Endonuclease]	0	0	0	0	0	0	0	0	0	0	0	0	0	0	0
g320436.t1	NCL1_42224	Uncharacterized protein	0	0	0	0	0	0	0	0	0	0	0	0	0	0	0
g215120.t1	AVEN_201340_1	Uncharacterized protein	0	0	0	0	0	0	0	0	0	0	0	0	0	0	0
g503186.t1			0	0	0	0	0	0	0	0	0	0	0	0	0	0	0
g266066.t1	pol	RNA-directed DNA polymerase from mobile element jockey (EC 2.7.7.49) (Reverse transcriptase)	0	0	0	0	0.0935138	0	0	0	0	0.0963105	0	0.171678	0	0	0
g166956.t1			0	0	0	0	0	0	0	0	0	0	0	0	0	0	0
g495653.t1	RTase	Probable RNA-directed DNA polymerase from transposon BS (EC 2.7.7.49) (Reverse transcriptase)	0	0	0	0.372954	0.38302	0	0	0	0	0	0	0	0	0	0
g70108.t1	TCB2_1	Transposable element Tcb2 transposase	0	0	0	0	0	0	0	0	0	0	0	0	0	0	0
g308997.t1			0	0	0	0	0	0	0	0	0	0	0	0	0	1.48464	0
g1613.t1			0	0	0	0	0	0	0	0	0	0	0	0	0	0	0
g150085.t1			0	0	0	0	0	0	0	0	0	0	0	0	0	0	0
g238067.t1		Transposable element Tcb2 transposase	0	0	0	0	0	0	0	0	0	0	0	0	0	0	0
g120052.t1	AVEN_202092_1	Uncharacterized protein	0	0	0	0	0	0	0	0	0	0	0	0	0	0	0
g414086.t1			0	0	0	0.194059	0	0	0	0	0	0	0	0	0	0.835108	0
g373793.t1	AVEN_261804_1	Uncharacterized protein	0	0	0	0	0	0	0	0	0	0	0	0	0	0	0
g248700.t1			0	0	0	0	0	0	0	0	0	0	0	0	0	0	0
g295930.t1	AVEN_259560_1	CCHC-type domain-containing protein	0	0	0	0	0	0	0	0	0	0	0	0	0	0	0
g348074.t1	mariner\T	Mariner Mos1 transposase (EC 3.1.-.-) (Transposable element Mos1 transposase)	0	0	0	0	0	0	0	0	0	0	0	0	0	0	0
g318934.t1	AVEN_233504_1	HTH_Tnp_Tc3_2 domain-containing protein	0	0	0	0	0	0	0	0	0	0	0	0	0	0	0
g68417.t1	NCL1_12645	Uncharacterized protein	0	0	0	0	0	0	0	0	0	0	0	0	0	0	0
g442570.t1	EAG_05969	DUF4817 domain-containing protein (Fragment)	0	0	0	0	0	0	0	0	0	0	0	0	0	0	0
g453491.t1			0	0	0	0	0	0	0	0	0	0	0	0	0	0	0
g357378.t1	AVEN_8048_1	Uncharacterized protein	0	0	0	0	0	0	0	0	0	0	0	0	0	0	0
g308648.t1	NCL1_44835	RNase H domain-containing protein	0	0	0	0	0	0	0	0	0	0	0	0	0	0	0
g514034.t1	X-elementORF2_924	Putative RNA-directed DNA polymerase from transposon X-element (Fragment)	0	0	0	0	0	0	0	0	0	0	0	0	0	0	0
g331786.t1			0	0	0	0.199035	0	0	0	0	0	0	0	0	0.345988	0	0
g291118.t1		Putative transposable element (Fragment)	0	0	0	0	0	0	0	0	0	0	0	0	0	0	0
g151782.t1			0	0	0	0	0	0	0	0	0	0	1.14546	0	0	0	0
g5636.t1	Dwil\GK22850	Uncharacterized protein	0	0	0	0	0	0	0	0	0	0	0	0	0	0	0
g169286.t1	pol	RNA-directed DNA polymerase from mobile element jockey (EC 2.7.7.49) (Reverse transcriptase)	0	0	0	0	0	0	0	0	0	0	0	0	0	0	0
g424885.t1			0	0	0	0	0	0	0	0	0	0	0	0	0	0	0
g406826.t1			0	0	0	0	0	0	0	0	0	0	0	0	0	0	0
g344045.t1			0	0	0	0	0	0	0	0.321151	0	0	0	0	0	0	0
g28432.t1	NCL1_05223	Uncharacterized protein	0	0	0	0	0	0	0	0	0	0	0	0	0	0	0
g117323.t1			0	0	0	0	0	0	0	0	0	0	0	0	0	0	0
g153632.t1	NCL1_48098	Uncharacterized protein	0	0	0	0	0	0	0	0	0	0	0	0	0	0	0
g282865.t1			0	0	0.305972	0	0	0	0	0	0.493921	0.384206	0.375013	0	0	0	0
g87694.t1	AVEN_158122_1	Integrase catalytic domain-containing protein	0	0	0	0	0	0	0	0	0	0	0	0	0	0	0
g509088.t1			0	0	0	0	0	0	0	0	0	0	0	0	0	0	0
g390912.t1	NCL1_37623	Uncharacterized protein	0	0	0	0.171966	0	0	0.242831	0	0	0	0	0	0	0	0
g291402.t1			0	0	0	0	0	0	0	0	0	0	0	0	0	0	0
g102848.t1	AVEN_266408_1	Uncharacterized protein	0	0	0	0	0	0	0	0	0	0	0	0	0	0	0
g146614.t1	X975_17469	Uncharacterized protein (Fragment)	0	0	0	0	0	0	0	0	0	0	0	0	0	0	0
g484673.t1			0	0	0	0	0	0	0	0	0	0	0	0	0	0	0
g478293.t1	AVEN_92787_1	Integrase catalytic domain-containing protein	0	0	0	0	0	0	0	0	0	0	0	0	0	0	0
g30529.t1	AVEN_149572_1	Uncharacterized protein	0	0	0	0	0	0	0	0	0	0	0	0	0	0	0
g253771.t1	mariner\T	Mariner Mos1 transposase (EC 3.1.-.-) (Transposable element Mos1 transposase)	0	0	0	0	0	0	0	0	0	0	0	0	0	0	0
g313348.t1	WN55_01822	Uncharacterized protein	0	0	0	0	0.274503	0	0	0	0	0	0	0	0	0	0
g175422.t1	POL	Retrovirus-related Pol polyprotein from transposon 412 [Includes: Protease (EC 3.4.23.-); Reverse transcriptase (EC 2.7.7.49); Endonuclease]	0	0	0	0	0	0	0	0	0	0	0	0	0	0	0
g281956.t1			0	0	0	0	0	0	0	0	0	0	0	0	0	0	0
g144884.t1			0	0	0	0	0	0	0	0	0	0	0	0	0	0	0
g46604.t1			0	0	0	0	0	0	0	0	0	0	0	0	0	0	0
g298058.t1	PSMD12	26S proteasome non-ATPase regulatory subunit 12 (26S proteasome regulatory subunit RPN5)	4.0472	5.239	5.05893	4.57304	4.72377	2.27564	4.47727	5.45969	5.51607	3.16196	4.54895	4.77253	4.57866	8.40658	5.23603
g400787.t1	AVEN_126065_1	ATP-dependent DNA helicase (EC 3.6.4.12)	0	0	0	0	0	0	0	0	0	0	0	0	0	0	0
g23763.t1	AVEN_167829_1	ATP-dependent DNA helicase (EC 3.6.4.12) (Fragment)	0	0	0	0	0	0	0	0	0	0	0	0	0	0	0
g203972.t1	ALC57_04272	Uncharacterized protein (Fragment)	0	0	0	0	0	0	0	0	0	0	0	0	0	0	0
g154634.t1	AVEN_91574_1	Uncharacterized protein (Fragment)	0	0	0	0	0	0	0	0	0	0	0	0	0	0	0
g20614.t1			0	0	0	0	0	0	0	0	0	0	0	0	0	0	0
g19897.t1	NCL1_41912	RNase H domain-containing protein	0	0	0	0	0	0	0	0	0	0	0	0	0	0	0
g179371.t1	X-element\ORF2	Probable RNA-directed DNA polymerase from transposon X-element (EC 2.7.7.49) (Reverse transcriptase)	0	0	0	0	0	0	0	0	0	0	0	0	0	0	0
g155050.t1	AVEN_110592_1	Integrase catalytic domain-containing protein	0	0	0	0	0	0	0	0	0	0	0	0	0	0	0
g102320.t1	AVEN_127175_1	Integrase catalytic domain-containing protein	0	0	0	0	0	0	0	0	0	0	0	0	0	0	0
g15499.t1	Naprt	Nicotinate phosphoribosyltransferase (NAPRTase) (EC 6.3.4.21)	0.912267	1.22152	3.69958	2.59161	0.927898	0.340876	1.54595	1.78337	1.85296	4.05976	3.23389	0.741622	0.476408	0.146799	0.299226
g444368.t1			0	0	0	0	0	0	0	0	0	0	0	0	0	0	0
g341592.t1			0	0	0	0	0	0	0	0	0	0.262262	0	0	0	0	0
g181562.t1			0	0	0	0	0	0	0	0	0	0	0	0	0	0	0
g464762.t1	TCB1_995	Transposable element Tcb1 transposase	0	0	0	0.154262	0	0	0	0	0	0	0	0	0	0	0
g60874.t1			0	0	0	0	0	0	0	0	0	0	0	0	0	0	0
g393687.t1			0	0	0	0	0	0	0	0	0	0	0	0	0	0	0
g333463.t1	NCL1_30236	Poly [ADP-ribose] polymerase (PARP) (EC 2.4.2.-)	0	0	0	0	0	0	0	0	0	0	0	0	0	0	0
g211077.t1			0	0	0	0	0	0	0	0	0	0	0	0	0	0	0
g19695.t1	EVAR_71286_1	Uncharacterized protein	0	0	0	0	0	0	0	0	0	0	0	0	0	0	0
g161100.t1	g.45991	Integrase catalytic domain-containing protein (Fragment)	0	0	0	0	0	0	0	0	0	0	0	0	0	0	0
g486322.t1	X975_17450	Transposable element Tcb2 transposase (Fragment)	0	0	0	0	0	0	0	0	0	0	0	0	0	0	0
g111135.t1	NCL1_55040	Uncharacterized protein	0	0	0	0	0	0	0	0	0	0	0	0	0	0	0
g492378.t1	SETMAR	Histone-lysine N-methyltransferase SETMAR (SET domain and mariner transposase fusion protein) (Metnase) [Includes: Histone-lysine N-methyltransferase (EC 2.1.1.357); Transposon Hsmar1 transposase (EC 3.1.-.-)]	0	0	0	0	0	0	0	0	0	0	0	0	0	0	0
g292446.t1	TCB2_240	Transposable element Tcb2 transposase	0	0	0	0	0	0	0	0	0	0	0	0	0	0	0
g345769.t1	pol_2472	Retrovirus-related Pol polyprotein from transposon gypsy (Fragment)	0	0	0	0	0	0	0	0	0	0	0	0	0.0571171	0	0
g304941.t1			0	0	0	0	0	0	0	0	0	0	0	0	0	0	0
g469485.t1	POL	Retrovirus-related Pol polyprotein from transposon 412 [Includes: Protease (EC 3.4.23.-); Reverse transcriptase (EC 2.7.7.49); Endonuclease]	0	0	0	0	0	0	0	0	0	0	0	0	0	0	0
g128673.t1	AVEN_8282_1	Uncharacterized protein	0	0	0	0	0	0	0	0	0	0	0	0	0	0	0
g92224.t1		Transposable element Tcb2 transposase	0	0	0	0	0	0	0	0	0	0	0	0	0	0	0
g441592.t1	Atp2b3	Plasma membrane calcium-transporting ATPase 3 (PMCA3) (EC 7.2.2.10) (Plasma membrane calcium ATPase isoform 3) (Plasma membrane calcium pump isoform 3)	1.98741	2.38817	1.85529	4.08434	2.69055	0.914725	4.11491	3.43466	2.88727	1.64794	2.22335	1.21794	1.6258	0.12532	1.91366
g221848.t1			0	0	0	0	0	0	0	0	0	0	0	0	0	0	0
g269273.t1	F54H12.2_27	Uncharacterized protein F54H12.2 (Fragment)	0	0	0	0	0	0	0	0	0	0	0	0	0	0	0
g252182.t1	EVAR_73436_1	Uncharacterized protein	0	0	0	0	0	0	0	0	0	0	0	0	0	0	0
g513131.t1			0	0	0	0	0	0	0	0	0	0	0	0	0.368799	0	0
g194477.t1	tc3a	Transposable element Tc3 transposase	0	0	0	0	0	0	0	0	0	0	0	0	0	0	0
g261157.t1	NCL1_30227	Transposable element Tcb2 transposase	0	0	0	0	0	0	0	0	0	0	0	0	0	0	0
g188830.t1	pol	Retrovirus-related Pol polyprotein from transposon 297 [Includes: Protease (EC 3.4.23.-); Reverse transcriptase (EC 2.7.7.49); Endonuclease]	0	0	0	0	0	0	0	0	0	0	0	0	0	0	0
g32912.t1	g.90505	DUF4817 domain-containing protein (Fragment)	0	0	0	0	0	0	0	0	0	0	0	0	0	0	0
g75593.t1			0	0	0	0	0	0	0	0	0	0	0	0	0	0	0
g251583.t1	AVEN_32083_1	Uncharacterized protein	0	0	0	0	0	0	0	0	0	0	0	0	0	0	0
g213491.t1	X975_08933	Transposable element Tcb1 transposase (Fragment)	0	0	0	0	0	0	0	0	0	0	0	0	0	0	0
g351516.t1	TCB2_120	Transposable element Tcb2 transposase	0	0	0	0	0	0	0	0	0	0	0	0	0	0	0
g235423.t1			0	0	0	0	0	0	0	0	0	0	0	0	0	0	0
g343483.t1		Uncharacterized protein	0	0	0	0	0	0	0	0	0	0	0	0	0	0	0
g284532.t1			0	0	0	0	0	0	0	0	0	0	0	0	0	0	0
g292210.t1	jockeypol_173	RNA-directed DNA polymerase from mobile element jockey (Fragment)	0	0	0	0	0	0	0	0	0	0	0	0	0	0	0
g404925.t1			0	0	0	0	0.998574	0	0	0	0	0	0	0	0	0.715992	0
g30078.t1	NCL1_05223	Uncharacterized protein	0	0	0	0	0	0	0	0	0	0	0	0	0	0	0
g510168.t1			0	3.3044	0	0	2.32994	0.710354	10.6119	0	0	3.46558	0	0	0	0	0
g414100.t2	K02A2.6	Uncharacterized protein K02A2.6	0	0	0	0	0	0	0	0	0	0	0	0	0	0	0
g376368.t1	AVEN_117002_1	Uncharacterized protein	0	0	0	0	0	0	0	0	0	0	0	0	0	0	0
g206738.t1	AVEN_275280_1	DUF1758 domain-containing protein (Fragment)	0	0	0	0	0	0	0	0	0	0	0	0	0	0	0
g210428.t1	AVEN_31288_1	Uncharacterized protein	0	0	0	0	0	0	0	0	0	0	0	0	0	0	0
g1433.t1			0	0	0	0	0	0	0	0	0	0	0	0	0	0	0
g304554.t1			0	0	0	0	0	0	0	0	0	0	0	0	0	0	0
g512600.t1	NCL1_30227	Transposable element Tcb2 transposase	0	0	0	0	0	0	0	0	0	0	0	0	0	0	0
g104395.t1	NCL1_23669	Uncharacterized protein	0	0	0	0	0	0	0	0	0	0	0	0	0	0	0
g311969.t1			0.323022	0	0	0.224094	0	0.293413	0	0.421095	0.496066	0	0	0	0	0	0
g390607.t1	AVEN_91574_1	Uncharacterized protein (Fragment)	0	0	0	0	0	0	0	0	0	0	0	0	0	0	0
g501471.t1	AVEN_85956_1	Uncharacterized protein	0	0	0	0	0	0	0	0	0	0	0	0	0	0	0
g54346.t1			0	0	0	0	0	0	0	0	0	0	0	0	0	0	0
g39776.t1			0	0	0	0	0	0	0	0	0	0	0	0	0	0	0
g374631.t1	TCB1_447	Transposable element Tcb1 transposase	0	0	0	0	0	0	0	0	0	0	0	0	0	0	0
g427656.t1	PHACTR2_0	Phosphatase and actin regulator 2	0	0	0	0	0	0	0	0	0	0	0	0	0	0	0
g117047.t1			0	0	0	0	0	0	0	0	0	0	0	0	0	0	0
g307797.t1			0	0	0	0	0	0	0	0	0	0	0	0	0	0	0
g30408.t1		Putative DD41D transposase	0	0	0.128816	0	0	0	0	0	0	0.160444	0	0.140544	0	0	0
g142185.t1			0	0	0	0	0	0	0	0	0	0	0	0	0	0	0
g461564.t1	TCB1_882	Transposable element Tcb1 transposase	0	0	0	0	0	0	0	0	0	0	0	0	0	0	0
g300336.t1			0	0	0	0	0	0	0	0	0	0	0	0	0	0	0
g129000.t1			0	0	0	0	0	0	0	0	0	0	0	0	0	0	0
g464378.t1			0	0	0	0	0	0	0	0	0	0	0	0	0	0	0
g332144.t1			0	0	0	0	0	0	0	0	0	0	0	0	0	0	0
g274457.t1			0	0	0	0	0	0	0	0	0	0	0	0	0	0	0
g77036.t1	X975_15680	Retrovirus-related Pol polyprotein from transposon opus (Fragment)	0	0	0	0	0	0	0	0	0	0	0	0	0	0	0
g366380.t1	ALC57_04272	Uncharacterized protein (Fragment)	0	0	0	0	0	0	0	0	0	0	0	0	0	0	0
g444219.t1		Transposable element Tc1 transposase (Fragment)	0	0	0	0	0	0	0	0	0	0	0	0	0	0	0
g320393.t1			0	0	0	0	0	0	0	0	0	0	0	0	0	0	0
g322487.t1			0	0	0	0	0	0	0	0	0	0	0	0	0	0	0
g234430.t1	Tdpoz5	TD and POZ domain-containing protein 5	0	0	0.0553904	0	0	0	0.63344	0	0	0	0	0	0	0	0
g2230.t1	AVEN_121376_1	Uncharacterized protein	0	0	0	0	0	0	0	0	0	0	0	0	0	0	0
g158422.t1			0	0	0	0	0	0	0	0	0	0	0	0	0	0	0
g472624.t1			3.10549	5.59098	0	0	0	0	0	0	0	0	0	0	0	0	0
g25551.t1	X975_01565	Transposable element Tcb2 transposase (Fragment)	0	0	0	0	0	0	0	0	0	0	0	0	0	0	0
g8432.t1			0	0	0	0	0	0	0	0	0	0	0	0	0	0	0
g486580.t1			0	0	0	0	0	0	0	0	0	0	0	0	0	0	0
g301604.t1			1.55221	0	0	0	0	0.565508	0	2.026	0	0	0	0	0	0	0
g279411.t1			0	0	0	0	0	0	0	0	0	0	0	0	0	0	0
g392643.t1	pol_3914	Retrovirus-related Pol polyprotein from transposon 297	0	0	0	0	0	0	0	0	0	0	0	0	0	0	0
g282108.t1	X975_24243	Uncharacterized protein (Fragment)	0	0	0	0	0	0	0	0	0	0	0	0	0	0	0
g138969.t1			0	0	0	0	1.47157	0	0	0	0	0	0	0	0	0	0
g444467.t1	105620583	Uncharacterized protein	0	0	0	0	0	0	0	0	0	0	0	0	0	0	0
g295179.t1	tc3a	Transposable element Tc3 transposase	0	0.427885	0	0	0	0	0	0	0	0	0	0	0	0	0
g70232.t1	X975_08050	Histone-lysine N-methyltransferase SETMAR (Fragment)	0	0	0	0	0	0	0	0	0	0	0	0	0	0	0
g381686.t1	AVEN_35623_1	Uncharacterized protein	0	0	0	0	0	0	0	0	0	0	0	0	0	0	0
g194899.t1	TC3A	Transposable element Tc3 transposase	0.347599	0	0	0	0	0	0	0	0	0.224917	0	0.365705	0	0	0
g240196.t1		Transposable element Tcb2 transposase	0	0	0	0	0	0	0	0	0	0	0	0	0	0	0
g68003.t1	F54H12.2_102	Uncharacterized protein F54H12.2	0	0	0	0	0	0	0	0	0	0	0	0	0	0	0
g391395.t1	TCB1_438	Transposable element Tcb1 transposase	0	0	0	0	0	0	0	0	0	0	0	0	0	0	0
g147188.t1	tc1a_547	Transposable element Tc1 transposase	0	0	0	0	0	0	0	0	0	0	0	0	0	0	0
g338365.t1	X975_23399	Transposable element Tc1 transposase (Fragment)	0	0	0	0	0	0	0	0	0	0	0	0	0	0	0
g468959.t1			0	0	0	0	0	0	0	0	0	0	0	0	0	0	0
g4867.t1	NCL1_39965	HTH_Tnp_Tc3_2 domain-containing protein	0	0	0	0	0	0	0	0	0	0	0	0	0	0	0
g320475.t1			0	0	0	0	0	0	0	0	0	0	0	0	0	0	0
g129326.t1	AVEN_162956_1	Lig_chan-Glu_bd domain-containing protein	0	0	0	0	0	0	0	0	0	0	0	0	0	0	0
g141393.t1	NCL1_29277	Transposable element Tcb1 transposase	0	0	0	0	0	0	0	0	0	0	0	0	0	0	0
g431008.t1	AVEN_152744_1	Integrase catalytic domain-containing protein	0	0	0	0	0	0	0	0	0	0.0755331	0	0	0	0	0
g101816.t1	RF55_24064	Transposable element tc3 transposase	0.238653	0	0.257294	0	0.63547	0.220509	0.246035	0.311083	0	0.457565	0	0	0	0	0.349743
g49227.t1	NCL1_59947	Uncharacterized protein	0	0	0	0	0	0	0	0	0	0	0	0	0	0	0
g241317.t1	AVEN_49887_1	DUF1758 domain-containing protein	0	0	0	0	0	0	0	0	0	0	0	0	0	0	0
g340751.t1		Uncharacterized protein	0	0	0	0	0	0	0	0	0	0	0	0	0	0	0
g200656.t1			0	0	0	0	0	0	0	0	0	0	0	0	0	0	0
g10372.t1	tc1a	Transposable element Tc1 transposase (Fragment)	0	0	3.2887	0	0	0.490496	8.49312	0	1.76741	0	0	0	0	0	0
g475591.t1	TCB2_57	Transposable element Tcb2 transposase	0	0	0	0	0	0	0	0	0	0	0	0	0	0	0
g380480.t1		Putative LOC100569746 [Acyrthosiphon pisum]	0	0	0	0	0	0	0	3.74272e-06	0	0	0	0	0	0	0
g250757.t1		Transposable element Tcb2 transposase	0	0	0	0	0	0	0	0	0	0	0	0	0	0	0
g126174.t1	TCB2_301	Transposable element Tcb2 transposase	0	0	0	0	0	0	0	0	0	0	0	0	0	0	0
g61160.t1	NCL1_51933	Uncharacterized protein	0	0	0	0	0	0	0	0	0	0	0	0	0	0	0
g495715.t1			0	0	0	0	0	0	0	0	0	0	0	0	0	0	0
g319961.t1	NCL1_39129	Uncharacterized protein	0	0	1.84734	0	0	0	0.56736	0	0	0.372099	0	0	0	0	0.812247
g120425.t1		Transposable element Tcb2 transposase	0	0	0	0	0	0	0	0	0	0	0	0	0	0	0
g394235.t1	ZNF235	Zinc finger protein 235 (Zinc finger protein 270) (Zinc finger protein 93 homolog) (Zfp-93) (Zinc finger protein HZF6)	0.158234	0.202111	0	0.162285	0	0	0.0670592	0.143177	0	0.0452009	0.0871902	0.156219	0	0.067493	0
g52971.t1	NCL1_48857	Uncharacterized protein	0	0	0	0	0	0	0	0	0	0	0	0	0	0	0
g487110.t1	X975_01565	Transposable element Tcb2 transposase (Fragment)	0	0	0	0	0	0	0	0	0	0	0	0	0	0	0
g450661.t2			0	0	0	0	0	0	0	0	0	0	0	0	0	0	0
g220917.t1	F54H12.2	Uncharacterized protein F54H12.2	0	0	0	0	0	0	0	0	0	0	0	0	0	0	0
g398584.t1	TY3B-G_345	Transposon Ty3-G Gag-Pol polyprotein (Fragment)	0	0	0	0	0	0	0	0	0	0	0	0	0	0	0
g306578.t1	TCB1_739	Transposable element Tcb1 transposase	0	0	0	0	0	0	0	0	0	0	0	0	0	0	0
g421134.t1	X975_08509	Integrase catalytic domain-containing protein (Fragment)	0	0	0	0	0	0	0	0	0	0	0	0	0	0	0
g273950.t1			0	0	0	0	0	0	0	0	0	0	0	0	0	0	0
g217761.t1	AVEN_215470_1	DDE_3 domain-containing protein (Fragment)	0	0	0	0	0	0	0	0	0	0	0	0	0	0	0
g61082.t1			0	0	0	0	0	0	0	0	0	0	0	0	0	0	0
g352846.t1			0	0	0	0	0	0	0	0	0	0	0	0	0	0	0
g35241.t1	pol	Retrovirus-related Pol polyprotein from transposon 17.6 [Includes: Protease (EC 3.4.23.-); Reverse transcriptase (EC 2.7.7.49); Endonuclease]	0	0	0	0	0	0	0	0	0	0	0	0	0	0	0
g116806.t1	GTF2IRD2	General transcription factor II-I repeat domain-containing protein 2A (GTF2I repeat domain-containing protein 2A) (Transcription factor GTF2IRD2-alpha)	0	0	0	0	0	0	0	0	0	0	0	0	0	0	0
g134146.t1	POLX_118	Retrovirus-related Pol polyprotein from transposon TNT 1-94	0.102565	0	0	0	0	0	0	0.133675	0	0	0	0	0	0	0
g272351.t1			0	0	0	0	0	0	0	0	0	0	0	0	0	0	0
g67090.t1		Uncharacterized protein	0	0	0	0	0	0	0	0	0	0	0	0	0	0	0
g287925.t1	Mcm10	Protein MCM10 homolog	0.3692	0.575455	0.331469	0.452705	0.225489	0.0711557	0.667634	0.529268	0.646718	0.230697	0.180721	0.250156	0.347561	0.393137	0.109046
g121051.t1			0	0	0	0	0	0	0	0	0	0	0	0	0	0	0
g53782.t1			0	0	0	0	0	0	0	0	0	0	0	0	0	0	0
g41991.t1			0	0	0	0	0	0	0	0	0	0	0	0	0	0	0
g35379.t1			0	0	26.0031	0	0	0	10.1663	0	3.77584	3.36872	0	0	0	0	0
g460714.t1	NCL1_49604	Uncharacterized protein	0	0	0	0	0	0	0	0	0	0	0	0	0	0	0
g32304.t1	EVAR_73436_1	Uncharacterized protein	0	0	0	0	0	0	0	0	0	0	0	0	0	0	0
g371059.t1	X975_10654	Uncharacterized protein (Fragment)	0	0	0	0	0	0	0	0	0	0	0	0	0	0	0
g2940.t1	NCL1_35029	Uncharacterized protein	0	0	0	0	0	0	0	0	0	0	0	0	0	0	0
g124104.t1	NCL1_17011	Uncharacterized protein	0	0	0	0	0	0	0	0	0	0	0	0	0	0	0
g418617.t1	tc3a	Transposable element Tc3 transposase	0	0	0	0	0	0	0	0	0	0	0	0	0	0	0
g109028.t1			0	0	0	0	0	0	0	0	0	0.612639	0	0	0	0	0
g78256.t1	NCL1_33132	Transposable element Tcb1 transposase	0	0	0	0	0	0	0	0	0	0	0	0	0	0	0
g252562.t1	AVEN_51490_1	CCHC-type domain-containing protein	0	0	0	0	0	0	0	0	0	0	0	0	0	0	0
g497842.t2	ATF6	Cyclic AMP-dependent transcription factor ATF-6 alpha	1.40953	1.23363	2.76531	0.910026	1.73966	0.417912	0.767685	0.802588	1.68678	0.311905	0.764366	1.85687	0.595919	0.505553	0
g155208.t1			0	0	0	0	0	0	0	0	0	0	0	0	0	0	0
g395827.t1	AVEN_210645_1	CCHC-type domain-containing protein	0	0	0	0	0	0	0	0	0	0	0	0	0	0	0
g357824.t1		Putative transposable element (Fragment)	0	0	0	0	0	0	0	0	0	0	0	0	0	0	0
g227917.t1	SLC18A2	Synaptic vesicular amine transporter (Monoamine transporter) (Solute carrier family 18 member 2) (Vesicular amine transporter 2) (VAT2)	0	0	0	0	0	0	0	0	0	0.524524	0.531355	0	1.36815	0	0
g510560.t1			0	0	0	0	0	0	0	0	0	0	0.572184	0	0	0	0
g288990.t1			0	0	0	0	0	0	0	0	0	0	0	0	0	0	0
g166098.t1			0	0	0	0	0	0	0	0	0	0	0	0	0	0	0
g440071.t1			0	0	0	0	0	0	0	0	0	0	0	0	0	0.821661	0
g351774.t1	ZBED9	SCAN domain-containing protein 3 (Transposon-derived Buster4 transposase-like protein) (Zinc finger BED domain-containing protein 9)	0	0	0	0	0	0	0	0	0	0	0	0	0	0	0
g108653.t1	AVEN_191866_1	Uncharacterized protein	0	0	0	0	0	0	0	0	0	0	0	0	0	0	0
g433877.t1		Transposable element Tcb1 transposase (Transposable element Barney transposase)	0	0	0	0	0	0	0	0	0	0	0	0	0	0	0
g300268.t1	NCL1_15782	Uncharacterized protein	0	0	0	0	0	0	0	0	0	0	0	0	0	0	0
g332324.t1	ALC60_06473	Uncharacterized protein	0	0	0	0	0	0	0	0	0	0	0	0	0	0	0
g136645.t1	X975_03011	Phosphatase and actin regulator 2 (Fragment)	0	0	0	0	0	0	0	0	0	0	0	0	0	0	0
g420870.t1	Tf2-6_292	Transposon Tf2-6 polyprotein	0	0	0	0	0	0	0	0	0	0	0	0	0	0	0
g356335.t1			0	0	0	0	0	0	0	0	0	0	0	0	0	0	0
g441234.t1			0	0	0	0	0	0	0	0	0	0	0	0	0	0	0
g77171.t1	NCL1_10375	Uncharacterized protein	0	0	0	0	0	0	0	0	0	0	0	0	0	0	0
g45949.t1	AVEN_78029_1	Uncharacterized protein	0	0	0	0	0	0	0	0	0	0	0	0	0	0	0
g254873.t1			0	0	0.632994	0	0	0	0	0	0	0	0	0	0	0	0
g66447.t1	AVEN_42408_1	DUF1758 domain-containing protein (Fragment)	0	0	0	0	0	0	0	0	0	0	0	0	0	0	0
g308725.t1	AVEN_113884_1	Uncharacterized protein (Fragment)	0	0	0	0	0	0	0	0	0	0	0	0	0	0	0
g21416.t1	POL_663	Retrovirus-related Pol polyprotein from transposon 412	0	0	0	0	0	0	0	0	0	0	0	0	0	0	0
g241948.t1			0	0	0	0	0	0	0	0	0	0	0	0	0	0	0
g180235.t1	X975_01358	Uncharacterized protein (Fragment)	0	0	0	0	0	0	0	0	0	0	0	0	0	0	0
g417288.t1		Transposable element Tcb1 transposase (Transposable element Barney transposase)	0	0	0	0	0	0	0	0	0	0	0	0	0	0	0
g472450.t1			0	0	0	0	0	0	0	0	0	0	0	0	0	0	0
g340866.t1	X975_12193	Transposable element Tc1 transposase (Fragment)	0	0	0	0	0	0	0	0	0	0	0	0	0	0	0
g431622.t1			0	0	0	0	0	0	0	0	0	0	0	0	0	0	0
g422570.t1			0	0	15.7141	12.2244	0	0	0	0	0	6.89543	18.5604	0	0	1.34547	0
g314406.t1	X-elementORF2_389	Putative RNA-directed DNA polymerase from transposon X-element (Fragment)	0	0	0	0	0	0	0	0	0	0	0	0	0	0	0
g27506.t1	X-element\ORF2	Probable RNA-directed DNA polymerase from transposon X-element (EC 2.7.7.49) (Reverse transcriptase)	0	0	0.100734	0	0	0	0	0	0	0	0	0	0	0.0955352	0
g418430.t1	X975_26921	PiggyBac transposable element-derived protein 4 (Fragment)	0	0	0	0	0	0	0	0.402278	0	0	0.379414	0.35166	0	0	0
g401443.t1		Transposable element Tcb2 transposase	0	0	0	0	0	0	0	0	0	0	0	0	0	0	0
g44839.t1	AVEN_208967_1	Uncharacterized protein	0	0	0.733109	0.241525	0	0.314188	0	0	0	0	0	0	0	0	0.507307
g302517.t1			0	0	0	0	0	0	0	0	0	0	0	0	0	0	0
g157040.t1	X975_08467	Transposable element Tcb1 transposase (Fragment)	0	0	0	0	0	0	0	0	0	0	0	0	0	0	0
g449007.t1			0	0	0	0	0	0	0	0	0	0	0	0	0	0	0
g331105.t1			0	0	0	0	0	0	0	0	0	0	0	0	0	0	0
g29932.t1	Fmn2	Formin-2	0	0	0	0	0	0	0	0	0	0	0	0	0.220777	0	0.277833
g25616.t1	K02A2.6	Uncharacterized protein K02A2.6	0.168591	0	0	0	0	0	0	0.583698	0	0	0	0	0	0	0
g8640.t1			5.37482	5.32307	9.85588	7.67103	3.61844	1.95767	4.83965	4.20262	4.30001	3.67934	7.50908	2.75536	5.71491	3.66793	3.97434
g420706.t1	ORF208234	ATP-dependent DNA helicase (EC 3.6.4.12) (Fragment)	0	0	0	0	0	0	0	0	0	0	0	0	0	0	0
g59533.t1			0	0	0	0	0	0	0	0	0	0	0	0	0	0	0
g14418.t1	unc93a	Protein unc-93 homolog A (Unc-93A)	0	0	0	0	0	0	0	0	0	0	0	0	0	0	0
g142069.t1	AVEN_261785_1	Uncharacterized protein	0	0	0	0	0	0	0	0	0	0	0	0	0	0	0
g114568.t1	NCL1_14101	Mariner\T	0	0	0	0.165156	0	0	0	0	0	0	0	0	0	0	0
g465018.t1	NCL1_30227	Transposable element Tcb2 transposase	0	0	0	0	0	0	0	0	0	0	0	0	0	0	0
g326020.t1	AVEN_101166_1	Integrase catalytic domain-containing protein	0	0	0	0	0	0	0	0	0	0	0	0	0	0	0
g199539.t1	AVEN_202092_1	Uncharacterized protein	0	0	0	0	0	0	0	0	0	0	0	0	0	0	0
g3428.t1	pol	Retrovirus-related Pol polyprotein from transposon 297 [Includes: Protease (EC 3.4.23.-); Reverse transcriptase (EC 2.7.7.49); Endonuclease]	0	0	0	0	0	0	0.186647	0	0	0	0	0	0	0	0
g475362.t1	TY3B-G	Transposon Ty3-G Gag-Pol polyprotein (Gag3-Pol3) (Transposon Ty3-1 TYA-TYB polyprotein) [Cleaved into: Capsid protein (CA) (p24); Spacer peptide p3; Nucleocapsid protein p11 (NC); Ty3 protease (PR) (EC 3.4.23.-) (p16); Spacer peptide J; Reverse transcriptase/ribonuclease H (RT) (RT-RH) (EC 2.7.7.49) (EC 2.7.7.7) (EC 3.1.26.4) (p55); Integrase p61 (IN); Integrase p58 (IN)]	0	0.150379	0	0	0	0	0	0	0	0	0	0	0	0	0
g3587.t1	tc3a_1	Transposable element Tc3 transposase (Fragment)	0	0	0	0	0	0	0	0	0	0	0	0	0	0	0
g425719.t1	AVEN_11647_1	Uncharacterized protein	0	0	0	0	0	0	0	0	0	0	0	0	0	0	0
g261929.t1	ORF1_55	Nucleic-acid-binding protein from transposon X-element (Fragment)	0	0	0	0	0	0	0	0	0	0	0	0	0	0	0
g145511.t1			0	0	0	0	0	0	0	0	0	0	0	0	0	0	0
g157744.t1	pol	Retrovirus-related Pol polyprotein from transposon 297 [Includes: Protease (EC 3.4.23.-); Reverse transcriptase (EC 2.7.7.49); Endonuclease]	0	0	0	0	0	0	0	0	0	0	0	0	0	0	0
g335353.t1		Uncharacterized protein	0	0	0	0	0	0	0	0	0	0	0	0	0	0	0
g414008.t1			0	0	0	0	0	0	0.29659	0	0	0	0	0	0	0	0.462766
g391254.t1	NCL1_21065	Transposable element Tcb1 transposase	0	0	0	0	0	0	0	0	0	0	0	0	0	0	0
g126155.t1			0	0	0	0	0	0	0	0	0	0	0	0	0	0	0
g352792.t1	NCL1_18726	Uncharacterized protein	0	0	0	0	0	0	0	0	0	0	0	0	0	0	0
g61075.t1	AVEN_51490_1	CCHC-type domain-containing protein	0	0	0	0	0	0	0	0	0	0	0	0	0	0	0
g195696.t1	X975_01565	Transposable element Tcb2 transposase (Fragment)	0	0	0	0	0	0	0	0	0	0	0	0	0	0	0
g512018.t1	PHACTR2_0	Phosphatase and actin regulator 2	0	0	0	0	0	0	0	0	0	0	0	0	0	0	0
g151641.t1	AVEN_231787_1	Reverse transcriptase domain-containing protein	0.0894547	0.130826	0	0	0.0621277	0	0.0917884	0.122848	0.152665	0	0	0.122415	0.0545336	0.0864664	0.0713133
g65744.t1	AVEN_6556_2	RNase H domain-containing protein	0	0	0	0	0	0	0	0	0	0	0	0	0	0	0
g182657.t1	pol	Retrovirus-related Pol polyprotein from transposon 297 [Includes: Protease (EC 3.4.23.-); Reverse transcriptase (EC 2.7.7.49); Endonuclease]	0	0	0	0	0	0	0	0	0	0	0	0	0	0	0
g437221.t1	AVEN_169592_1	Uncharacterized protein	0	0	0.484117	0	0	0	0	0	0	0	0	0	0	0	0
g504196.t1	AVEN_6710_1	Integrase catalytic domain-containing protein	0	0	0	0	0	0	0	0	0	0	0	0	0	0	0
g301219.t1	Znf628	Zinc finger protein 628 (Zinc finger protein expressed in embryonal cells and certain adult organs)	1.16715	0.995541	1.77102	0.958918	1.27739	0.110594	0.448352	1.06483	0.36793	0.44147	1.01584	0.517461	0.54471	1.59183	1.20287
g188568.t1			0	0	0	0	0	0	0	0	0	0	0	0	0	0	0
g417541.t1	evm_004131	Uncharacterized protein	0	0	0	0	0	0	0	0	0	0	0	0	0	0	3.85894e-09
g237447.t1			0	0	0	0	0	0	0	0	0	0	0	0	0	0	0
g26523.t1			0	0	0	0	0	0	0	0	0	0	0	0	0	0	0
g1803.t1	X975_00147	Transposable element Tcb1 transposase (Fragment)	0	0	0	0	0	0	0	0	0	0	0	0	0	0	0
g108871.t1			13.3084	0	0	0	9.31827	0	0.921321	0	0	0	0	0	0	0	13.0399
g430226.t1	TY3B-I_835	Transposon Ty3-I Gag-Pol polyprotein	0	0	0	0	0	0	0	0	0	0	0	0	0	0	0
g185979.t1	evm_004131	Uncharacterized protein	0	0	0	0	0	0	0	0	0	0	0	0	0	0	0
g160344.t1	pol_1103	Retrovirus-related Pol polyprotein from transposon 17.6	0	0	0	0	0	0	0	0	0	0.0970432	0	0	0	0	0
g504880.t1	NCL1_27094	Uncharacterized protein	0	0	0	0	0	0	0	0	0	0	0	0	0	0	0
g366200.t1	X975_01358	Uncharacterized protein (Fragment)	0	0	0	0	0	0	0	0	0	0	0	0	0	0	0
g287123.t1			0	0	0	0	0	0	0	0	0	0	0	0	0	0	0
g337677.t1			0	0	0	0	0	0	0	0	0	0	0	0	0	0	0
g498156.t1	AVEN_107419_1	DUF1758 domain-containing protein	0	0	0	0	0	0	0	0	0	0	0	0	0	0	0
g360844.t1	NCL1_10765	Transposable element Tcb1 transposase	0	0	0	0	0	0	0	0	0	0	0	0	0	0	0
g413502.t1			0	0	0	0	0	0	0	0	0	0	0	0	0	0	0
g2460.t2			0	0	0	0	0	0	0	0	0	0	1.72223	0	0.688875	0	0
g213699.t1	SETMAR	Histone-lysine N-methyltransferase SETMAR (SET domain and mariner transposase fusion protein) (Metnase) [Includes: Histone-lysine N-methyltransferase (EC 2.1.1.357); Transposon Hsmar1 transposase (EC 3.1.-.-)]	0	0	0	0	0	0	0	0	0	0	0	0	0	0	0
g405031.t1			0	0	0	0	0	0	0	0	0	0	0	0	0	0	0
g213785.t1		Putative transposable element (Fragment)	0	0	0	0	0	0	0	0	0	0	0	0	0	0	0
g63984.t1			0	0	0	0	0	0	0.246035	0	0	0	0	0	0	0	0
g104922.t1			0.0929648	0	0.0936508	0	0	0	0	0	0	0.175354	0	0	0	0	0
g425395.t1			0	0	0	0	0	0	0	0	0	0	0	0	0	0	0
g144575.t1			0	0	0	0	0	0	0	0	0	0	0	0	0	0	0
g50914.t1			0	0	1.53302	0	0	0	0	0	0	0	0	0	1.27445	0	0
g421260.t1			0	0	0	0	0	0	0	0	0	0	0	0	0	0	0
g194942.t1			0	0	0	0	0	0	0	0	0	0	0	0	0	0	0
g225499.t1			0	0	0	0	0	0	0	0	0	0	0	0	0	0	0
g223476.t1			0	0	0	0	0	0	0	0	0	0	0	0	0	0	0
g480762.t1	AVEN_99911_1	Uncharacterized protein	0	0	0	0	0	0	0	0	0	0	0	0	0	0	0
g467940.t1	AVEN_27632_1	Uncharacterized protein	0	0	0	0	0	0	0	0	0	0	0	0	0	0	0
g58125.t1	POL	Retrovirus-related Pol polyprotein from transposon 412 [Includes: Protease (EC 3.4.23.-); Reverse transcriptase (EC 2.7.7.49); Endonuclease]	0	0	0	0	0	0	0	0	0	0	0	0	0	0	0
g48231.t1			0	0	0	0	0	0	0	0	0	0	0	0	0	0	0
g185236.t1			0	0	0	0	0	0	0	0	0	0	0	0	0	0	0
g444629.t1	pol	Retrovirus-related Pol polyprotein from transposon 297 [Includes: Protease (EC 3.4.23.-); Reverse transcriptase (EC 2.7.7.49); Endonuclease]	0	0	0	0	0	0	0	0	0	0	0	0	0	0	0
g372204.t1			0	0	0	0	0	0	0	0	0	0	0	0	0	0	0
g150387.t1	NCL1_50927	Uncharacterized protein	0	0	0	0	0	0	0	0	0	0	0	0	0	0	0
g405252.t1	AVEN_111543_1	Uncharacterized protein	0	0	0.277682	0	0	0.111791	0.513532	0.333032	0	0	0	0	0.858085	0.226763	0
g287132.t1	ZBED5	Zinc finger BED domain-containing protein 5 (Transposon-derived Buster1 transposase-like protein)	0	0	0	0	0	0	0	0	0	0	0	0	0	0	0
g280841.t1	AVEN_158122_1	Integrase catalytic domain-containing protein	0	0	0	0	0	0.0661835	0	0	0	0	0	0	0	0	0
g274044.t1	Tf2-6_451	Transposon Tf2-6 polyprotein (Fragment)	0	0	0	0	0	0	0	0	0	0	0	0	0	0	0
g226723.t1	X975_03759	Mitotic-spindle organizing protein 2A (Fragment)	0	0	0	0	0	0.287941	0	0	0	0	0	0	0	0	0
g359886.t1			0	0	0	0	0	0	0	0	0	0	0	0	0	0	0
g171822.t1			0	0	0	0	0	0	0	0	0	0	0	0	0	0	0
g269557.t1			0	0	0	0	0.361505	12.7178	0	0	52.8587	0	0	16.4802	0	21.1014	0
g149610.t1	CDK9	Cyclin-dependent kinase 9 (EC 2.7.11.22) (EC 2.7.11.23) (Cell division protein kinase 9)	2.50238	1.88671	7.34838	6.81068	6.3287	2.42724	8.98075	2.71734	1.56023	4.29801	4.23377	4.44288	3.73715	3.53911	5.16257
g57952.t1			0	0	0	0	0	0	0	0	0	0	0	0	0	0	0
g230146.t1			0	0	0	0	0	0	0	0	0	0	0	0	0	0	0
g312717.t1	TC3A	Transposable element Tc3 transposase	0	0	0	0	0	0	0	0	0	0	0	0	0	0	0
g306416.t1	X975_01308	Uncharacterized protein (Fragment)	0	0	0	0	0	0	0	0	0	0	0	0	0	0	0
g406380.t1	AVEN_160128_1	Uncharacterized protein	0	0	0	0	8.07739	0	0	0	0	0	0	0	0	0	12.2433
g459284.t1		Transposable element Tcb2 transposase	0	0	0	0	0	0	0	0	0	0	0	0	0	0	0
g69491.t1			0	0	0	0	0	0	0	0	0	0	0	0	0	0	0
g418964.t1	pol	Retrovirus-related Pol polyprotein from transposon 297 [Includes: Protease (EC 3.4.23.-); Reverse transcriptase (EC 2.7.7.49); Endonuclease]	0	0	0	0	0	0	0	0	0	0	0	0	0	0	0
g29718.t1	NCL1_18726	Uncharacterized protein	0	0	0	0	0	0	0	0	0	0	0	0	0	0	0
g267675.t1	NCL1_63907	Uncharacterized protein	0	0	0	0	0	0	0	0	0	0	0	0	0	0	0
g167442.t1	WN55_06996	DUF4817 domain-containing protein	0	0	0	0	0	0	0	0	0	0	0	0	0	0	0
g434510.t1			0	0	0	0	0	0	0	0	0	0	0	0	0.894336	0	0
g413177.t1	NCL1_55040	Uncharacterized protein	0	0	0	0	3.99402	0	5.73905	5.2287	0	0	0	0	0	0	0
g27715.t1			0	0	0	0	0	0	0	0	0	0	0	0	0	0	0
g236368.t1	NCL1_36380	Uncharacterized protein	0	0	0	0	0	0	0	0	0	0	0	0	0	0	0
g250479.t1			0	0	0	0	0	0	0	0	0	0	0	0	0	0	0
g271465.t1			0	0	0	0	0	0	0	0	0	0	0	0	0	0	0
g62877.t1			0	0	0	0	0	0	0	0	0	0	0	0	0	0	0
g477771.t1			0	0	0	0	0	0	0	0	0	0	0	0	0	0	0
g81516.t1			0	0	0	0	0	0	0	0	0	0	0	0	0	0	0
g355291.t1	ZNF227	Zinc finger protein 227	0.340212	0.193922	0.441664	0.667353	0.580785	0.232261	0.584881	0.716657	0.539597	0.171144	0.335129	0.509777	0.39901	0.523831	0.501825
g205967.t1			0	0	0	0	0	0	0	0	0	0	0	0	0	0	0
g94235.t1		Transposable element Tcb2 transposase	0	0.0989002	0	0	0	0	0	0	0	0	0	0	0.0817355	0	0
g379158.t1	Znf583	Zinc finger protein 583	0	0.145724	0	0.140319	0.499297	0	0.295026	0.26735	0.971733	0.129113	0	0.342169	0.488933	0.490296	0.151088
g74568.t1			0	0	0	0	0	0	0	0	0	0	0	0	0	0	0
g388963.t1			0	0	0	0	0	0	0	0	0	0	0	0	0	0	0
g255965.t1	RF55_21846	Dna-mediated transposase	0	0	0	0	0	0	0	0	0	0	0	0	0	0	0
g97094.t1	NCL1_31251	Uncharacterized protein	0	0	0	0	0	0	0	0	0	0	0	0	0	0	0
g189500.t1		Transposable element Tcb2 transposase	0	0	0	0	0	0	0	0	0	0	0	0	0	0	0
g93799.t1	jockeypol_28	RNA-directed DNA polymerase from mobile element jockey	0	0	0	0	0	0	0	0	0	0	0	0	0	0	0
g393964.t1			0	0	0	0	0	0.0736536	0	0	0	0	0	0	0	0	0
g266940.t1		Putative DD41D transposase	0	0	0	0	0	0	0	0	0	0	0	0	0	0	0
g158984.t1			0	0	0	0	0	0	0	0	13.6381	0	0	0	0	0	0
g490718.t1	AVEN_88608_1	Uncharacterized protein	0	0	0	0	0	0	0	0	0	0	0	0	0	0	0
g438166.t2	POL	Retrovirus-related Pol polyprotein from transposon 412 [Includes: Protease (EC 3.4.23.-); Reverse transcriptase (EC 2.7.7.49); Endonuclease]	0	0	0	0	0	0	0	0	0	0	0	0	0	0	0
g365850.t1			0	0	0	0	0	0	0	0	0	0	0	0	0	0	0
g383060.t1			0	0	0	0	0	0	0	0	0	0	0	0	0	0	0
g161131.t1	tc3a_1	Tc3a_0 protein (Tc3a_1 protein)	0	0	0	0	0	0	0	0	0	0	0	0	0	0	0
g125619.t1	X975_16630	Retrovirus-related Pol polyprotein from transposon 412 (Fragment)	0	0	0	0	0	0	0	0	0	0	0	0	0	0	0
g73196.t1	AVEN_166892_1	Uncharacterized protein (Fragment)	0	0	0	0	0	0	0	0	0	0	0	0	0	0	0
g86152.t1	POL	Retrovirus-related Pol polyprotein from transposon 412 [Includes: Protease (EC 3.4.23.-); Reverse transcriptase (EC 2.7.7.49); Endonuclease]	0	0	0.0531788	0.114171	0	0	0	0.0696271	0	0.038485	0	0.135958	0	0	0
g9063.t1	tc1a_547	Transposable element Tc1 transposase	0	0	0	0	0	0	0	0	0	0	0	0	0	0	0
g467733.t1			0	0	0	0	0	0	0	0	0	0	0	0	0	0	0
g443088.t1	Acsl1_1	Long-chain-fatty-acid--CoA ligase 1 (Fragment)	3.55306	0	1.04007	1.27893	1.03556	0.362332	0.934805	0	1.27441	0	0	0	0	0	0
g422972.t1	pol	Retrovirus-related Pol polyprotein from transposon opus [Includes: Protease (EC 3.4.23.-); Reverse transcriptase (EC 2.7.7.49); Endonuclease]	0	0	0	0	0	0	0	0	0	0	0	0	0	0	0.0711198
g363797.t1	TCB1_369	Transposable element Tcb1 transposase	0	0	0	0	0	0	0.251286	0	0	0	0	0	0	0	0
g486723.t1	EAG_01148	Uncharacterized protein (Fragment)	0	0	0	0	0	0	0	0	0	0	0	0	0	0	0
g464808.t1			0	0	0	0	0	0	0	0	0	0	0	0	0	0	0
g328400.t1	NCL1_36134	Uncharacterized protein	0	0	0	0	0	0	0	0	0	0	0	0	0	0	0
g55953.t1			1.3665	0	0	0	0	0	0	0	0	0	0	0	0	0	0
g492822.t1	NCL1_49674	PC4 domain-containing protein	0	0	0	0	0	0	0	0	0	0	0	0	0	0	0
g42481.t1			0	0	0	0	0	0	0	0	0	0	0	0	0	0	0
g377396.t1	X777_13626	DDE_3 domain-containing protein (Fragment)	0	0	0	0	0	0	0	0	0	0	0	0	0	0	0
g296226.t1	GTF2IRD2_91	General transcription factor II-I repeat domain-containing protein 2A	0	0	0	0	0	0	0	1.23113	0	0	0	0	0	0	0
g494922.t1			0	0	0	0	0	0	0	0	0	0	0	0	0	0	0
g342242.t1	X-elementORF2_232	Putative RNA-directed DNA polymerase from transposon X-element (Fragment)	0	0	0	0	0	0	0	0	0	0	0	0	0	0	0
g418407.t1	Tf2-9_199	Transposon Tf2-9 polyprotein	0	0	0	0	0	0	0	0	0	0	0	0	0	0	0
g394795.t1			0	0	0	0	0	0	0	0	0	0	0	0	0	0	0
g173745.t1			0	0	0	0	0	0	0	0	0	0	0	0	0	0	0
g237828.t1	NCL1_22034	Uncharacterized protein	0	0	0	0	0	0	0	0	0	0	0	0	0	0	0
g509180.t1	pol	Pro-Pol polyprotein (Pr125Pol) [Cleaved into: Protease/Reverse transcriptase/ribonuclease H (EC 2.7.7.49) (EC 2.7.7.7) (EC 3.1.26.4) (EC 3.4.23.-) (p87Pro-RT-RNaseH); Protease/Reverse transcriptase (EC 2.7.7.49) (EC 2.7.7.7) (EC 3.4.23.-) (p65Pro-RT); Ribonuclease H (RNase H) (EC 3.1.26.4); Integrase (IN) (EC 2.7.7.-) (EC 3.1.-.-) (p42In)]	0	0	0	0	0	0	0	0	0	0	0	0	0	0	0
g285855.t1			0	0	0	0	0	0	0	0	0	0	0	0	0	0	0
g506243.t1			0	0	0	0	0	0	0	0	0	0	0	0	0	0	0
g323430.t1			0	0	0	0	0	0	0	0	0	0	0	0	0	0	0
g291752.t1			0	0	0	32.1312	0	0	0	0	0	0	0	0	0	0	0
g309701.t1			0	0	0	0	0	0	0	0	0	0	0	0	0	0	0
g97579.t1	RF55_22990	Transposase domain containing protein	0	0	0	0	0	0	0	0	0	0	0.221605	0	0	0	0
g53355.t1			0	0	0	0	0	0	0	0	0	0	0	0	0	0	0
g323742.t1			0	0	0	0	0	0	0	0	0	0	0	0	0	0	0
g126705.t1	AVEN_114463_1	HTH_Tnp_Tc3_2 domain-containing protein	0	0	0	0	0	0	0	0	0	0	0	0	0	0	0
g498129.t1	AVEN_174869_1	Uncharacterized protein	0	0	0	0	0	0	0	0	0	0	0	0	0	0	0
g368948.t1	AVEN_44627_1	RNase H domain-containing protein	0	0	0	0	0	0	0	0	0	0	0	0	0	0	0
g36851.t1			0	0	0	0	0	0	0	0	0	0	0	0	0	0	0
g342149.t1	X975_22401	Transposable element Tcb1 transposase (Fragment)	0	0	0	0	0	0	0	0	0	0	0	0	0	0	0
g225088.t1	TC3A	Transposable element Tc3 transposase	0	0	0	0	0	0	0	0	0	0	0	0	0	0	0
g455761.t1	AVEN_30512_1	Integrase catalytic domain-containing protein	0	0	0	0	0	0	0	0	0	0	0	0	0	0	0
g337486.t1	X975_08129	Transposable element Tcb1 transposase (Fragment)	0	0	0	0	0	0	0	0	0	0	0	0	0	0	0
g134085.t1			0	0	0	0	0	0	0	0	0	0	0	0	0	0	0
g122640.t1			0	0	0.248812	0	0	3.06718	0.237924	0.327127	0	0	0	0	0	0	0.74246
g104315.t1			0	0	0	0	0	0	0	0	0	0	0	0	0	0	0
g511689.t1		Transposable element Tcb2 transposase	0	0	0	0	0	0	0	0	0	0	0	0	0	0	0
g175027.t1			0	0	0	0	0	0	0	0	0	0	0	0	0	0	0
g143845.t1	AVEN_149567_1	PC4 domain-containing protein	0	0	0	0	0	0	0	0	0	0	0	0	0	0	0
g65909.t1	AVEN_263507_1	Uncharacterized protein	0	0	0	0	0	0	0	0	0	0	0	0	0	0	0
g186069.t1	mariner\T	Mariner Mos1 transposase (EC 3.1.-.-) (Transposable element Mos1 transposase)	0	0	0	0	0	0	0.0832217	0	0	0	0	0	0.101771	0	0
g32816.t1	NCL1_39627	Uncharacterized protein	0	0	0	0	0	0	0	0	0.37039	0	0	0	0	0	0
g199046.t1	AVEN_117468_1	Uncharacterized protein	0	0	0	0	0	0	0	0	0	0	0	0	0	0	0
g183001.t1		Transposable element Tcb1 transposase (Transposable element Barney transposase)	0	0	0	0	0	0	0	0	0	0	0	0	2.52674e-07	0	0
g308002.t1	pif1	ATP-dependent DNA helicase (EC 3.6.4.12)	0	0	0	0	0	0	0	0	0	0	0	0	0	0	0
g264858.t1	NCL1_12579	Uncharacterized protein	0	0.816261	0.78231	0.262513	0.839036	0.178041	1.66318	0.248707	0.297931	0	0	0	0	0.358888	0
g201768.t1	AVEN_51490_1	CCHC-type domain-containing protein	0.109721	0	0	0	0	0	0	0	0	0	0	0	0	0	0
g303865.t1	NCL1_27348	Uncharacterized protein	3.55306	1.3042	2.08015	3.83678	6.21334	2.53633	0.934805	3.47584	0	3.0632	3.92206	0.835188	1.91564	0	0
g406886.t1			0	0	0	0	0	0	0	0	0	0	0	0	0	0	0
g260986.t1	fs(1)h_5	Homeotic protein female sterile	0	0	0	0	0	0	0	0	0	0	0	0	0	0	0
g372523.t1	RF55_23637	CCHC-type domain-containing protein	0	0	0	0	0	0	0	0	0	0	0	0	0	0	0
g107450.t1			0	0	0	0	0	0	1.1454e-06	0	0	0	0	0	0	0	0
g394772.t1	ECE1	Endothelin-converting enzyme 1 (ECE-1) (EC 3.4.24.71)	0	0	0	0	0	0	0	0	0	0	0	0	0	0	0
g280835.t1	TY3B-G_759	Transposon Ty3-G Gag-Pol polyprotein (Fragment)	0.0578226	0	0.0839989	0	0	0	0.0771835	0	0.219621	0.0316791	0	0	0	0	0
g59637.t1			0	0	0	0	0	0	0	0	0	0	0	0	0	0	0
g89419.t1	X975_12068	Transposable element Tcb1 transposase (Fragment)	0	0	0	0	0	0	0	0	0	0	0	0	0	0	0
g63441.t1	NCL1_13165	HTH_Tnp_Tc3_2 domain-containing protein	0	0	0	0	0	0	0	0	0	0	0	0	0	0	0
g442242.t1		Transposable element Tcb1 transposase (Transposable element Barney transposase)	0	0	0	0	0	0	0	0	0	0	0	0	0	0	0
g182721.t1	NCL1_42224	Uncharacterized protein	0	0	0	0.137827	0	0	0	0	0	0	0	0	0	0	0
g480386.t1			0	0	0	0	0	0	0	0	0	0	0	0	0	0	0
g383790.t1	pol	Retrovirus-related Pol polyprotein from transposon 17.6 [Includes: Protease (EC 3.4.23.-); Reverse transcriptase (EC 2.7.7.49); Endonuclease]	0	0	0	0	0	0	0	0	0	0	0	0	0	0	0
g350051.t1	Tf2-6_292	Transposon Tf2-6 polyprotein	0	0	0	0	0	0	0	0	0	0	0	0	0	0	0
g142500.t1	X975_00963	Uncharacterized protein (Fragment)	0	0	0	0	0	0	0	0	0	0.0357804	0	0	0	0	0
g357835.t1	AVEN_31073_1	DUF5641 domain-containing protein	0	0	0	0	0	0	0	0	0	0	0	0	0	0	0
g115359.t1	heatr5b	HEAT repeat-containing protein 5B	0.397076	0	0.882284	0.578271	0	0.0677905	0.934941	1.52877	0.000183252	3.24668e-05	1.38958	3.78882e-08	0.000136328	0.238311	0
g110950.t1		Putative transposase (Fragment)	0	0	0	0	0	0	0	0	0	0	0	0	0	0	0
g210896.t1	TY3B-I_835	Transposon Ty3-I Gag-Pol polyprotein	0	0	0	0	0	0	0	0	0	0	0	0	0	0	0
g492002.t1			0	0	0	0	0	0	0	0	0	0	0	0	0	0	0
g242925.t1	AVEN_6556_2	RNase H domain-containing protein	0	0	0	0	0	0	0	0	0	0	0	0	0	0	0
g482569.t1	NCL1_34926	Tc3a	0	0	0	0	0	0	0	0	0	0	0	0	0	0	0
g459470.t1	Tf2-9_98	Transposon Tf2-9 polyprotein	0	0	0	0	0	0	0	0	0	0	0	0	0	0	0
g244457.t1	NCL1_39098	Uncharacterized protein	0	0	0	0	0	0	0	0	0	0	0	0	0	0	0
g222078.t1	RF55_19389	Pol polyprotein	0.323022	0	0	0	0	0	0	0	0	0	0	0	0	0	0
g206407.t1		Putative transposable element	0	0	0	0	0	0	0	0	0	0	0	0	0	0	0
g352222.t1	NCL1_17827	Transposable element Tcb1 transposase	0	0	0	0	0	0	0	0	0	0	0	0	0	0	0
g281908.t1	AVEN_259560_1	CCHC-type domain-containing protein	0	0	0	0	0	0	0	0	0	0	0	0	0	0	0
g76290.t1	AVEN_52847_1	Endo/exonuclease/phosphatase domain-containing protein	0	0	0	0	0	0	0	0	0	0	0	0	0	0	0
g96436.t1			0	0	0	0	0	0	0	0	0	0	0	0	0	0	0
g34412.t1	EVAR_73436_1	Uncharacterized protein	0	0	0	0	0	0	0	0	0	0	0	0	0	0	0
g327395.t1	NCL1_53256	Uncharacterized protein	0	0	0	0	0	0	0	0	0	0	0	0	0	0	0
g118009.t1	NCL1_22997	Uncharacterized protein	0	0	0	0	0	0	0	0	0	0	0	0	0	0	0
g114965.t1	AVEN_23826_1	Uncharacterized protein	0	0	0	0	0	0	0	0	0	0	0	0	0	0	0
g278826.t1	NCL1_45911	Transposable element Tcb1 transposase	0	0	0	0	0	0	0	0	0	0	0	0	0	0	0
g404834.t1		Helitron_like_N domain-containing protein	0	0	0	0	0	0	0	0	0	0	0	0	0	0	0
g395864.t1	TCB2_347	Transposable element Tcb2 transposase	0	0	0	0.0569598	0	0	0	0	0	0	0	0	0	0	0
g266884.t1	EVAR_73436_1	Uncharacterized protein	0	0	0	0	0	0	0	0	0	0	0	0	0	0	0
g173965.t1	X975_15193	Putative RNA-directed DNA polymerase from transposon X-element (Fragment)	0	0	0	0	0	0	0	0	0	0	0	0	0	0	0
g349284.t1	YK006	HTH_48 domain-containing protein (Fragment)	0	0	0	0	0	0	0	0	0	0	0	0	0	0.160094	0
g346618.t1			0	0	0	0	0	0	0	0	0	0	0	0	0	0	0
g167472.t1	AVEN_11055_1	Uncharacterized protein	0	0	0	0	0	0	0	0	0	0	0	0	0	0	0
g63953.t1			0	0	0	0	0	0	0	0	0	0	0	0	0	0	0
g287310.t1			0	0	0	0	0	0	0	0	0	0	0	0	0	0	0
g158221.t1			0	0	0	0	0	0	0	0	0	0	0	0	0	0	0
g502683.t1	X975_08933	Transposable element Tcb1 transposase (Fragment)	0	0	0	0	0	0	0	0	0	0	0	0	0	0	0
g457021.t1	AVEN_262460_1	Uncharacterized protein	0	0.0942074	0	0	0	0	0	0	0	0	0	0	0	0	0
g61996.t1	AVEN_91194_1	DDE_3 domain-containing protein	0	0	0	0	0	0	0	0	0	0	0	0	0	0	0
g129212.t1	X975_03759	Mitotic-spindle organizing protein 2A (Fragment)	0	0	0	0	0	0.11602	0	0	0	0	0	0	0.291763	0	0
g415515.t1	GTF2IRD2	General transcription factor II-I repeat domain-containing protein 2A (GTF2I repeat domain-containing protein 2A) (Transcription factor GTF2IRD2-alpha)	0	0	0	0	0	0	0	0	0	0	0	0	0	0	0
g261539.t1	AVEN_66043_1	Integrase catalytic domain-containing protein	0	0	0	0	0	0	0	0	0	0	0	0	0	0	0
g255751.t1	GVQW3	Protein GVQW3 (GVQW motif-containing protein 3)	0	0	0	0	0	0	0	0	0	0	0	0	0	0	0
g452429.t1			0	0	0	0	0	0	0	0	0	0	0	0	0	0	0
g488061.t1	ORF1_1	Nucleic-acid-binding protein from transposon X-element (Fragment)	0	0	0	0	0	0	0	0	0	0	0	0	0	0	0
g440570.t1	AVEN_49017_1	HTH_38 domain-containing protein	0	0	0	0	0	0	0	0	0	0	0	0	0	0	0
g459503.t1	AVEN_4610_1	Uncharacterized protein	2.26272	0.357546	4.2031	2.49735	1.22232	0.891678	5.43811	0.655359	0.395821	1.58653	3.28827	1.80755	1.75835	8.13705	11.6559
g253772.t1			0	0	0	0	0	0	0	0	0	0	0	0	0	0	0
g157068.t1			0	0	0	0	0	0	0	0	0	0	0	0	0	0	0
g239630.t1	NCL1_32900	Uncharacterized protein	0	0	0	0.358723	0	0	0	0	0	0	0	0	0	0	0
g221803.t1	AVEN_274169_1	Uncharacterized protein	0	0	0	0.0505691	0	0	0	0	0	0	0	0	0	0	0
g53072.t1			1.45345	0	0	0	0	0	0	0	0	2.15325	4.9437	0	0	0	0
g313181.t1	AVEN_120612_1	Uncharacterized protein (Fragment)	0	0	0	0	0	0	0	0	0	0	0	0	0	0	0.234377
g114562.t1			0	0	0	0	0	0	0	0	0	0	0	0	0	0	0
g403103.t1	POLX_851	Retrovirus-related Pol polyprotein from transposon TNT 1-94	0	0	0	0	0	0	0	0	0	0	0.0233843	0	0	0	0
g267782.t1	X975_05742	Uncharacterized protein (Fragment)	0	0	0	0	0	0	0	0	0	0	0	0	0	0	0
g271043.t1	pol	RNA-directed DNA polymerase from mobile element jockey (EC 2.7.7.49) (Reverse transcriptase)	0	0	0	0	0	0	0	0	0	0	0	0	0	0	0
g390478.t1	NCL1_36134	Uncharacterized protein	0	0	0	0	0	0	0	0	0	0.288913	0	0	0	0	0
g227631.t1	X975_26802	Transposable element Tcb2 transposase (Fragment)	0	0	0	0	0	0	0	0	0	0	0	0	0	0	0
g437853.t1			0	0	0	0	0	0	0	0	0	0	0	0	0	0	0
g394768.t1		Transposable element Tcb2 transposase	0	0	0	0	0	0	0	0	0	0	0	0	0	0	0
g233122.t1	NCL1_57108	Uncharacterized protein (Fragment)	0	0	0	0	0	0	0	0	0	0	0	0	0	0	0
g470744.t1			0	0	0	0	0	0	0	0	0	0	0	0	0	0	0
g223907.t1	PHACTR2_0	Phosphatase and actin regulator 2	0	0	0	0	0	0	0	0	0	0	0	0	0	0	0
g348660.t1	X975_11439	DUF4817 domain-containing protein (Fragment)	0	0	0	0	0	0	0	0	0	0	0	0	0	0	0
g142684.t1	EVAR_73436_1	Uncharacterized protein	0	0	0	0	0	0	0	0	0	0	0	0	0	0	0
g73666.t1			0	0	0	0	0	0	0	0	0	0	0	0	0	0	0
g40170.t1	AVEN_236126_1	Uncharacterized protein	0	0	0	0	0	0	0	0	0	0	0	0	0	0	0
g240294.t1		Uncharacterized protein	0	0	0	3.53829	0	0	19.0067	0	3.72644	0	0	0	0	0	0
g384228.t1	ubtf-b	Nucleolar transcription factor 1-B (Upstream-binding factor 1-B) (UBF-1-B) (xUBF-2)	4.95312	3.82337	4.98088	4.02497	3.8845	1.18573	5.65521	4.67434	6.58433	2.56059	4.38683	4.28687	4.6642	3.60626	4.23793
g357552.t1	X975_20644	Transposable element Tcb1 transposase (Fragment)	0	0	0	0	0	0	0	0	0	0	0	0	0	0	0
g58140.t1			0	0	0	0	0	0	0	0	0	0	0	0	0	0	0
g358139.t1	NCL1_32528	Adhesion G protein-coupled receptor B2	0	0	0	0	0	0	0	0	0	0	0	0	0	0	0
g315539.t1			0	0	0	0	0	0	0	0	0	0	0	0	0	0	0
g501036.t1	AVEN_13528_1	Uncharacterized protein	0	0	0	0	0	0	0	0	0	0	0	0	0	0	0
g462039.t1	AVEN_67423_1	Uncharacterized protein (Fragment)	0	0	0	0	0	0	0	0	0	0	0	0	0	0	0
g432709.t1			0	0	0	0	0	0	0	0	0	0	0	0	0	0	0
g283701.t1	ORF1_49	Nucleic-acid-binding protein from transposon X-element	0	0	0	0	0	0	0	0	0	0	0	0	0	0	0
g160173.t1	Nlgn4l	Neuroligin 4-like (Neuroligin-4) (NL-4)	0	0	0	0	0	0	0	0	0	0	0	0	0	0	0
g384830.t1			0	0	0	0	0	0	0	0	0	0	0	0	0	0	0
g330188.t1	X975_19738	Transposable element Tcb1 transposase (Fragment)	0	0	0	0	0	0	0	0	0	0	0	0	0	0	0
g1498.t1			0	0	0	0	0	0	0	0	0	0	0	0	0	0	0
g363690.t1	AVEN_69341_1	Uncharacterized protein	0	0	0	0	0	0	0	0	0	0	0	0	0	0	0
g165894.t1			0	0	0	0	0	0	0	0	0	0	0	0	0	0	0
g333596.t1			0	0	0	0	0	0	0	0	0	0	0	0	0	0	0
g209759.t1	TY3B-I_479	Transposon Ty3-I Gag-Pol polyprotein (Fragment)	0	0	0	0	0	0	0	0	0	0	0	0	0	0	0
g202362.t1	AVEN_168977_1	Uncharacterized protein	0	0	0	0	0	0	0	0	0	0	0	0	0	0	0
g94856.t1	AVEN_168977_1	Uncharacterized protein	0	0	0	0	0	0	0	0	0	0	0	0	0	0	0
g89297.t1			0	0	0	0	0	0	0	0	0	0	0.342604	0	0	0	0
g471037.t1	AVEN_85619_1	Integrase catalytic domain-containing protein (Fragment)	0	0	0	0	0	0.0422495	0.0848525	0.231039	0.14039	0	0	0	0	0	0
g201300.t1			0	0	0	0	0	0	0	0	0	0	0	0	0	0	0
g116726.t1	STUB1	STIP1 homology and U box-containing protein 1 (EC 2.3.2.27) (E3 ubiquitin-protein ligase CHIP) (RING-type E3 ubiquitin transferase CHIP)	11.9894	8.00223	11.521	13.9094	12.0469	4.16837	8.22961	14.3507	15.4155	9.33797	11.7262	12.0528	11.1272	5.12739	11.5253
g452426.t1			0	0	0	0	0	0	0	0	0	0	0	0	0	0	0
g424845.t1	NCL1_41912	RNase H domain-containing protein	0	0	0	0	0	0	0	0	0	0	0	0	0	0	0
g103178.t2	nrf-6_28	Nose resistant to fluoxetine protein 6	0	0	0.11625	0.0786947	0	0.108964	0	0	0	0	0	0	0	0	0
g137988.t1	pol_1883	Retrovirus-related Pol polyprotein from transposon 17.6 (Fragment)	0	0	0	0	0	0	0	0	0	0	0	0	0	0	0
g232110.t1	NCL1_22128	Uncharacterized protein	0	0	0	0	0	0	0	0	0	0	0	0	0	0	0
g488957.t1	NCL1_54228	Uncharacterized protein	0	0	0	0	0	0	0	0	0	0	0	0	0	0	0
g273462.t1	NCL1_47229	Uncharacterized protein	0	0	0	0	0	0	0	0	0	0	0	0	0	0	0
g451935.t1	K02A2.6_277	Uncharacterized protein K02A2.6 (Fragment)	0	0	0	0	0	0	0	0	0	0	0	0	0	0	0
g337417.t1			0	0	0	0	0	0	0	0	0	0	0	0	0	0	0
g159252.t1	NCL1_35029	Uncharacterized protein	0	0	0	0	0	0	0	0	0	0	0	0	0	0	0
g116866.t1	Wdr19	WD repeat-containing protein 19 (Intraflagellar transport 144 homolog)	0.280133	0.0794498	0.0560763	0.305696	0.136727	0.107543	0.0534381	0.0730171	0.266997	0.210496	0.137644	0.12597	0.0657939	0.216155	0.165358
g154401.t1			0	0	0	0	0	0	0	0	0	0	0	0	0	0	0
g275357.t1	NCL1_55924	Uncharacterized protein	0	0	0	0	0	0	0	0	0	0	0	0	0	0	0
g200462.t1		Uncharacterized protein	0	0	0	0	0	0	0	0	0	0	0	0	0	0	0
g298321.t1			0	0	0	0	0	0	0	0	0	0	0	0	0	0	0
g389806.t1			0	0	0	0	0	0	0	0	0	0	0	0	0	0	0
g229542.t1	NCL1_42060	Ccdc77	0.0616781	0.0873736	0.215119	0.230998	0.188414	0.0148783	0	0.442092	0.0491476	0.134799	0.150774	0.0697516	0	0	0
g160895.t1	EVAR_25487_1	ATP-dependent DNA helicase (EC 3.6.4.12)	0	0	0	0	0	0	0	0	0	0	0	0	0	0	0
g440364.t1			0	0	0	0	0	0	0	0	0	0	0	0	0	0.120531	0
g20205.t1			0	0	0	0	0	0	0	0	0	0	0	0	0	0	0
g468798.t1	NCL1_59947	Uncharacterized protein	0	0	0	0	0	0	0	0	0	0	0	0	0	0	0
g168878.t1	NCL1_52425	Uncharacterized protein	0	0	0	0	0	0	0	0	0	0	0	0	0	0	0
g299953.t1	NCL1_25045	Transposable element Tcb1 transposase	0	0	0	0	0	0	0	0	0	0	0	0	0	0	0
g256793.t1			0	0	0	0	0	0	0	0	0	0	0	0	0	0	0
g84710.t1	NCL1_42224	Uncharacterized protein	0	0	0	0	0	0	0	0	0	0	0	0	0	0	0
g102905.t1			0	0	0	0	0	0	0	0	0	0	0	0	0	0	0
g85437.t1	Tf2-6_37	Transposon Tf2-6 polyprotein	0	0	0	0	0	0	0	0	0	0	0	0	0	0	0
g251497.t1	AVEN_154026_1	Helitron_like_N domain-containing protein	0	0	0	0.572047	0	0	0	0	0	0.534383	0	0	0.46389	0	0
g195165.t1			0	0	0	0	0	0	0	0	0	0	0	0	0	0	0
g383566.t1	AVEN_125916_1	Reverse transcriptase domain-containing protein	0	0	0	0	0	0	0	0	0	0	0	0	0	0	0
g470709.t1	AVEN_215100_1	Integrase catalytic domain-containing protein	0	0	0	0.0824564	0	0	0	0.31386	0	0	0	0	0	0	0
g263635.t1	EVAR_29023_1	Uncharacterized protein	0	0	0	0	0	0	0	0	0	0	0	0	0	0	0
g284931.t1	EVAR_103570_1	ATP-dependent DNA helicase (EC 3.6.4.12)	0	0	0	0	0	0	0	0	0	0	0	0	0	0	0
g138156.t1	AVEN_72269_1	Uncharacterized protein	0	0	0	0	0	0	0	0	0	0	0	0	0	0	0
g78846.t1	ZNF33B	Zinc finger protein 33B (Zinc finger protein 11B) (Zinc finger protein KOX2)	0	0	0	0	0	0	0	0	0	0	0	0	0	0	0
g340150.t1			0	0	0	0.191663	0	0	0	0	0	0	0	0	0	0	0
g169394.t1			0	0	0	0	0	0	0	0	0	0	0	0	0	0	0
g443678.t1	NCL1_36965	Foxred1	6.83249	6.14403	5.31937	2.03233	3.10663	0.513187	1.52892	1.78326	1.85722	6.00495	13.5147	3.52326	1.40737	1.46944	3.84089
g331361.t1		Putative DD41D transposase	0	0	0	0	0	0	0	0	0	0	0	0	0	0	0
g366149.t1			0	0	0	0	0	0	0	0	0	0	0	0	0	0	0
g197968.t1	AVEN_96605_1	Integrase catalytic domain-containing protein	0	0	0	0	0	1.33521	0	0	0	0	0	0	0	0	0
g262043.t1	X-elementORF2_544	Putative RNA-directed DNA polymerase from transposon X-element	0	0	0	0	0	0	0	0	0	0	0	0	0	0	0
g24379.t1			0	0	0	0	0	0	0	0	0	0.288913	0	0	0	0	0
g363730.t1	tc1a	Transposable element Tc1 transposase	0	0	0	0	0	0	0	0	0	0	0	0	0	0	0
g345400.t1	tc1a	Transposable element Tc1 transposase	0	0	0	0	0	0	0	0	0	0	0	0	0	0	0
g155665.t1	X975_01565	Transposable element Tcb2 transposase (Fragment)	0	0	0	0	0	0	0	0	0	0	0	0	0	0	0
g227216.t1	ORF1	Nucleic-acid-binding protein from transposon X-element	0	0	0	0	0	0	0	0	0	0	0	0	0	0	0
g89659.t1	TCB1_468	Transposable element Tcb1 transposase	0	0	0	0	0	0	0	0	0	0	0	0	0	0	0
g363137.t1	Tf2-6	Transposon Tf2-6 polyprotein (Retrotransposable element Tf2 155 kDa protein)	0	0	0	0	0	0	0	0	0	0	0	0	0	0	0
g70791.t1		Uncharacterized protein	0	0	0	0	0	0	0	0	0	0	0	0	0	0	0
g131383.t1			0	0	0	0	0	0	0	0	0	0	0	0	0	0	0
g485477.t1			0	0	0	0	0	0	0	0	0	0	0	0	0	0	0
g19766.t1	NCL1_03966	Uncharacterized protein	0	0	0	0	0	0	0	0	0	0	0	0	0	0	0
g460919.t1	AVEN_50074_1	Uncharacterized protein	0	0	0	0	0	0	0	0	0	0	0	0	0	0	0
g131593.t1	g.1362	Uncharacterized protein (Fragment)	0	0	0	0	0	0	0	0	0	0	0	0	0	0	0
g470537.t1	POL_686	Retrovirus-related Pol polyprotein from transposon 412	0	0	0	0	0	0	0	0	0	0	0	0	0	0	0
g347204.t1	ZBED9	SCAN domain-containing protein 3 (Transposon-derived Buster4 transposase-like protein) (Zinc finger BED domain-containing protein 9)	0	0	0	0	0	0	0	0	0	0	0	0	0	0	0
g198602.t1			0	0	0	0	0.151959	0	0.122793	0	0	0	0	0.135313	0	0.117081	0
g102475.t1			0	0	0	0	0	0	0	0	0	0	0	0	0	0	0
g146770.t1	X975_07168	Transposable element Tcb2 transposase (Fragment)	0	0	0	0	0	0	0	0	0	0	0	0	0	0	0
g472554.t1		Transposable element Tcb2 transposase	0	0	0	0.147659	0	0	0	0	0	0	0	0.239667	0	0.103051	0
g478560.t1			0	0	0	0	0	0	0	0	0	0	0	0	0	0	0
g291890.t1	RTase_476	Putative RNA-directed DNA polymerase from transposon BS	0	0	0	0	0	0	0	0	0	0	0	0	0	0	0
g211032.t1			0	0	0	0	0	0	0	0	0	0	0	0	0	0	0
g477377.t1	NCL1_08628	GRB2-associated and regulator of MAPK protein 1	0.0774711	0.109782	0.23192	0.475022	0.520419	0.111939	0.442489	0.151444	0	0.169463	0.237096	0.30607	0.227864	0.374843	0.171601
g412187.t1	GTF2IRD2_189	General transcription factor II-I repeat domain-containing protein 2A	0	0	0	0	0	0	0	0	0	0	0	0	0	0	0
g312815.t1	AVEN_52372_1	Integrase catalytic domain-containing protein	0	0	0	0	0	0	0	0	0	0	0	0	0	0	0
g421691.t1			0	0	0	0	0	0	0	0	0	0	0	0	0	0	0
g421840.t1	NCL1_36700	Uncharacterized protein	0	0	0	0	0	0	0	0	0	0	0	0	0	0	0
g229396.t1	WH47_05463	Uncharacterized protein	0	0	0	0	0	0	0	0	0	0	0	0	0	0	0
g437647.t1			0	0	0	0	0	0	0	0	0	0	0	0	0	0	0
g26001.t1	NCL1_55040	Uncharacterized protein	0	0	0	0	0	0	0	0	0	0	0	0	0	0	0
g52001.t1	AVEN_66884_1	HTH_Tnp_Tc3_2 domain-containing protein	0	0	0	0	0	0	0	0	0	0	0	0	0	0	0
g365713.t1	AVEN_118079_1	Uncharacterized protein	0	0	0	0	0	0	0	0	0	0	0	0	0	0	0
g317755.t1	AVEN_262056_1	Uncharacterized protein	0	0	0	0	0	0	0	0	0	0	0	0	0	0	0
g259006.t1			0	0	0	0	0	0	0	0	0	0	0	0	0	0	0
g86317.t1		Integrase catalytic domain-containing protein (Fragment)	0	0	0	0	0	0	0	0	0	0	0	0	0	0	0
g114844.t1	AVEN_251045_1	Uncharacterized protein	0	0	0	0	0	0	0	0	0	0	0	0	0	0	0
g398929.t1	AVEN_85169_1	Uncharacterized protein	0	0	0	0	0	0	0	0	0	0	0	0	0	0	0
g113856.t1		Uncharacterized protein	0	0	0	0	0	0	0	0	0	0	0	0	0	0	0
g48977.t1			0	0	0	0	0	0	0	0	0	0	0	0	0	0	0
g486507.t1	TY3B-G	Transposon Ty3-G Gag-Pol polyprotein (Gag3-Pol3) (Transposon Ty3-1 TYA-TYB polyprotein) [Cleaved into: Capsid protein (CA) (p24); Spacer peptide p3; Nucleocapsid protein p11 (NC); Ty3 protease (PR) (EC 3.4.23.-) (p16); Spacer peptide J; Reverse transcriptase/ribonuclease H (RT) (RT-RH) (EC 2.7.7.49) (EC 2.7.7.7) (EC 3.1.26.4) (p55); Integrase p61 (IN); Integrase p58 (IN)]	0	0	0	0	0	0.0578045	0	0	0.281849	0.228908	0	0	0	0	0
g315498.t1	NCL1_55040	Uncharacterized protein	0	0	0	0	0	0	0	0	0	0	0	0	0	0	0
g133523.t1	NCL1_42224	Uncharacterized protein	0	0	0	0	0.261313	0	0	0	0	0	0	0	0	0	0
g498407.t1			0	0	0	0	0	0	0	0	0	0	0	0	0	0	0
g418480.t1	AVEN_185956_1	SoHo domain-containing protein (Fragment)	3.39932	5.20727	4.77315	5.37566	5.71921	1.35876	8.17443	4.60093	6.58264	3.7148	7.01	2.88889	3.19868	1.24339	3.07824
g438354.t1		Uncharacterized protein	0	0	0	0	0	0.0509771	0	0	0	0	0	0	0	0	0
g488372.t1			0	0	0	0	0	0	0	0	0	0	0	0	0	0	0
g363351.t1			0	0	0	0	0	0	0	0	0	0	0	0	0	0	0
g269286.t1	Maob	Amine oxidase [flavin-containing] B (EC 1.4.3.4) (Monoamine oxidase type B) (MAO-B)	11.9005	10.9509	21.1384	12.9505	21.8937	6.82958	24.052	8.64783	12.5767	18.0973	15.2875	10.9048	11.33	16.8528	16.5936
g108232.t1	NCL1_05223	Uncharacterized protein	0	0	0	0	0	0	0	0	0	0	0	0	0	0	0
g468034.t1			0	0	0	0	0	0	0	0	0	0	0	0	0	0	0
g28882.t1			0	0	0	0	0	0	0.327248	0	0	0	0	0	0	0	0
g150490.t1	NCL1_36488	Uncharacterized protein	0	0	0	0	0	0	0	0	0	0	0	0	0	0	0
g382129.t1	PHACTR2_0	Phosphatase and actin regulator 2	0	0	0	0	0	0	0	0	0	0	0	0	0	0	0
g218282.t1	AVEN_113482_1	Integrase catalytic domain-containing protein	0	0	0	0	0	0	0	0	0	0	0	0	0	0	0
g16636.t1	NCL1_55040	Uncharacterized protein	0	0	0	0	0	0	0	0	0	0	0	0	0	0	0
g84635.t1	pol	Retrovirus-related Pol polyprotein from transposon 297 [Includes: Protease (EC 3.4.23.-); Reverse transcriptase (EC 2.7.7.49); Endonuclease]	0	0	0	0	0	0	0	0	0	0	0	0	0	0	0
g72445.t1	NCL1_35543	Uncharacterized protein	0	0	0	0	0	0	0	0	0	0	0	0	0	0	0
g441221.t1	X975_26216	Transposable element Tc3 transposase (Fragment)	0	0	0	0	0	0	0	0	0	0	0	0	0	0	0
g407703.t1	ALC53_03207	Uncharacterized protein	0	0	0	0	0	0	0	0	0	0	0	0	0	0	0
g289826.t1	AACS	Acetoacetyl-CoA synthetase (EC 6.2.1.16)	0	0	0	0	0	0	0	0	0	0	0	0	0	0	0
g151112.t1			0	0	0	0	0	0	0	0	0	0	0	0	0	0	0
g312924.t1		Transposable element Tcb2 transposase	0	0	0	0	0	0	0	0	0	0	0	0	0	0	0
g273431.t1	X975_12068	Transposable element Tcb1 transposase (Fragment)	0	0	0	0	0	0	0	0	0	0	0	0	0	0	0
g467771.t1	TCB2_50	Transposable element Tcb2 transposase (Fragment)	0	0	0	0	0	0	0	0	0	0	0	0	0	0	0
g163670.t1	TCB1_799	Transposable element Tcb1 transposase	0	0	0	0	0	0	0	0	0	0	0	0	0	0	0
g497027.t1			0	0	0	0	0	0	0	0	0	0	0	0	0	0	0
g48857.t1			0	0	0	0	0	0	0	0	0	0	0	0	0	0	0
g28006.t1			0	0	0	0	0	0	0	0	0	0	0	0	0	0	0
g234665.t1	AVEN_42408_1	DUF1758 domain-containing protein (Fragment)	0.106093	0	0	0	0	0	0	0	0	0.0826305	0	0	0	0	0
g378654.t1	NCL1_53065	Transposable element Tcb2 transposase	0	0	0	0	0	0	0	0	0	0	0	0	0	0	0
g169796.t1			0	0	0	0	0	0	0	0	0	0	0	0	0	0	0
g138869.t1	tc1a_108	Transposable element Tc1 transposase	0	0	0	0	0	0	0	0	0	0	0	0	0	0	0
g146569.t1	AVEN_119170_1	Uncharacterized protein	0	0	0	0	0	0	0	0	0	0	0	0	0	0	0
g153354.t1		ATP-dependent DNA helicase (EC 3.6.4.12)	0	0	0	0	0	0	0	0	0	0	0	0	0	0	0
g410676.t1	AVEN_52244_1	DDE_3 domain-containing protein	0	0	0	0	0	0	0	0	0	0	0	0	0	0	0
g119088.t1			0	0	0	0	0	0	0	0	0	0	0	0	0	0	0
g71506.t1	NCL1_40878	Uncharacterized protein	0	0	0	0	0	0	0	0	0	0	0	0	0	0	0
g48773.t1	pol	Retrovirus-related Pol polyprotein from transposon opus [Includes: Protease (EC 3.4.23.-); Reverse transcriptase (EC 2.7.7.49); Endonuclease]	0	0	0	0	0	0	0	0	0	0	0	0	0	0	0
g417758.t1	AVEN_222174_1	Uncharacterized protein	3.99602	0	0	0	7.98805	0	0	0	0	4.23675	0	0	3.30095	0	0
g251117.t1		Putative LOC100569746 [Acyrthosiphon pisum] (Fragment)	0	0	0	0	0	0	0	0	0	0	0	0	0	0	0
g341457.t1			1.07496	4.56263	1.86463	4.38345	1.9737	0.91358	2.54718	0	0	0	0	0	0	0	0
g270496.t1	HLCS	Biotin--protein ligase (EC 6.3.4.-) (Biotin apo-protein ligase) [Includes: Biotin--[methylmalonyl-CoA-carboxytransferase] ligase (EC 6.3.4.9); Biotin--[propionyl-CoA-carboxylase [ATP-hydrolyzing]] ligase (EC 6.3.4.10) (Holocarboxylase synthetase) (HCS); Biotin--[methylcrotonoyl-CoA-carboxylase] ligase (EC 6.3.4.11); Biotin--[acetyl-CoA-carboxylase] ligase (EC 6.3.4.15)]	0.556262	0.860338	1.16302	1.06882	0.802403	0.461604	1.15688	0.527235	1.28618	0.50634	0.372307	0.512308	0.772459	0.68356	0.298565
g210510.t1	AVEN_268855_1	DUF1758 domain-containing protein	0	0	0	0	0	0	0	0	0.471478	0.106108	0	0	0	0	0
g486800.t1			0	0	0	0	0	0	0	0	0	0	0	0	0	0	0
g417624.t1	AVEN_213416_1	Uncharacterized protein	0	0	0	0	0	0	0	0	0	0	0	0	0	0	0
g376079.t1		Putative DD41D transposase	0	0	0	0	0	0	0	0	0	0	0	0	0	0	0
g267750.t1			0	0	0	0	0	0	0	0	0	0	0	0	0	0	0
g8920.t1			0	0	0	0	0	0	0	0	0	0	0	0	0	0	0
g355605.t1		Transposable element Tcb2 transposase (Fragment)	0	0	0	0	0	0	0	0	0	0	0	0	0	0	0
g170157.t1		Retrovirus-related Pol polyprotein from transposon TNT 1-94 [Includes: Protease (EC 3.4.23.-); Reverse transcriptase (EC 2.7.7.49); Endonuclease]	0	0	0	0	0	0	0	0	0	0	0	0	0	0	0
g70614.t1	AVEN_247840_1	Uncharacterized protein	0	0	0	0	0	0	0	0	0	0	0	0	0	0	0
g77723.t1	AVEN_106653_1	Uncharacterized protein	0	0	0	0	0	0	0	0	0	0	0	0	0	0	0
g478397.t1			0	0	0	0	0	0	0	0	0	0	0	0	0	0	0
g100165.t1		Uncharacterized protein	0	0.220208	0	0	0	0.362332	0	0	0	0	0	0	0	0	0
g170684.t1	AVEN_144998_1	DDE_3 domain-containing protein	0	0	0	0	0	0	0	0	0	0	0	0	0	0	0
g506927.t1	AVEN_20393_1	Retrotrans_gag domain-containing protein	0	0	0	0	0	0	0	0	0	0	0	0	0	0	0
g34018.t1	X975_01565	Transposable element Tcb2 transposase (Fragment)	0	0	0	0	0	0	0	0	0	0	0	0	0	0	0
g82013.t1	AVEN_112821_1	HTH_Tnp_Tc3_2 domain-containing protein	0	0	0	0	0	0	0	0	0	0	0	0	0	0	0
g59683.t1	AVEN_98431_1	Uncharacterized protein	0	0	0	0	0	0	0	0	0	0	0	0	0	0	0
g389513.t1	POLX_634	Retrovirus-related Pol polyprotein from transposon TNT 1-94	0	0	0	0	0	0	0	0	0	0	0	0	0	0	0
g216226.t1			0	0	0	0	0	0	0	0	0	0.288913	0	0	0	0	0
g193032.t1			0	0	0	0	0	0	0	0	0	0	0	0	0	0	0
g405746.t1	Tf2-9	Transposon Tf2-9 polyprotein (Retrotransposable element Tf2 155 kDa protein)	0	0.293806	0	0.0760635	0	0	0	0	0	0	0	0	0.163384	0	0
g279186.t1	NCL1_54071	Uncharacterized protein	0	0	0	0	0	0	0	0	0	0	0	0	0	0	0
g202829.t1	X975_17777	Transposable element Tcb2 transposase (Fragment)	0	0	0	0	0	0	0	0	0	0	0	0	0	0	0
g138219.t1			0	0	0	0	0	0.130511	0	0	0	0	0	0	0	0	0
g286176.t1		Transposable element Tcb2 transposase	0	0	0	0	0	0	0	0	0	0	0	0	0	0	0
g241866.t1	NCL1_63473	Histone-lysine N-methyltransferase SETMAR	0	0	0	0	0	0	0	0	0	0	0	0	0	0	0
g148998.t1			0	0	0	0	0	0.667605	0	0	0	0	0	0	1.90378	0	0
g217888.t1			0	0	0	0	0	0	0	0	0	0	0	0	0	0	0
g213233.t1	pol	Retrovirus-related Pol polyprotein from transposon 297 [Includes: Protease (EC 3.4.23.-); Reverse transcriptase (EC 2.7.7.49); Endonuclease]	0	0	0	0	0	0	0	0	0	0	0	0	0	0	0
g203842.t1			0	0	0	0	0	0	0	0	0	0	0	0	0	0	0
g330161.t1	pol	Retrovirus-related Pol polyprotein from transposon 297 [Includes: Protease (EC 3.4.23.-); Reverse transcriptase (EC 2.7.7.49); Endonuclease]	0	0	0	0	0	0	0	0	0	0	0	0	0	0	0
g174995.t1	pol_1364	Gag-Pol polyprotein	0	0	0	0	0	0	0	0	0	0	0	0	0	0	0
g174634.t1			0	0	0	0	0	0	0	0	0	0	0	0	0	0	0
g15943.t1			0	0	0	0	0	0	0	0	0	0	0	0	0	0	0
g439145.t1	RF55_26489	Transposable element tcb2 transposase	0	0	0	0	0	0	0	0	0	0	0	0	0	0	0
g109391.t1	tc1a_547	Transposable element Tc1 transposase	0	0	0	0	0	0	0	0	0	0	0	0	0	0	0
g513320.t1	AVEN_84531_1	Uncharacterized protein	1.64674	2.81479	2.85608	2.60106	3.99437	1.54487	1.90813	1.07318	2.06381	1.14807	1.24048	5.23497	4.20551	0.311238	2.66208
g40434.t1	EVAR_73436_1	Uncharacterized protein	0	0	0	0	0	0	0	0	0	0	0	0	0	0	0
g22931.t1	NCL1_30863	Uncharacterized protein	0	0	0	0	0	0	0	0	0	0	0	0	0	0	0
g216737.t1	Tf2-9_426	Transposon Tf2-9 polyprotein (Fragment)	0	0	0	0	0	0	0	0	0	0	0	0	0	0	0
g8940.t2			0	0	0	0	0	0	0	0	0	0	0	0	0	0	0
g323188.t1	AVEN_113249_1	HTH_Tnp_Tc3_2 domain-containing protein	0	0	0	0	0	0	0	0	0	0	0	0	0	0	0
g200840.t1			0	0	0	0	0	0	0	0	0	0	0	0	0	0	0
g250870.t1	NCL1_46722	Uncharacterized protein	0	0	0	0	0	0	0	0	0	0	0	0	0	0	0
g405953.t1			0	0	0	0	0	0	0	0	0	0	0	0	0	0	0
g163341.t1			0	0	0	0	0	0	0	0	0	0	0	0	0	0	0
g365003.t1	X975_05572	Transposable element Tcb2 transposase (Fragment)	0	0	0	0	0	0	0	0	0	0	0	0	0	0	0
g36354.t1	pol_1103	Retrovirus-related Pol polyprotein from transposon 17.6	0	0	0	0	0	0	0	0	0	0	0	0	0	0	0
g160976.t1			0	0	0	0.880142	1.47159	0	0	0.811281	0	0.415614	0	0	0	0	0
g387031.t1	AVEN_124741_1	Uncharacterized protein	0	0	0	0	0	0	0	0	0	0	0	0	0	0	0
g289873.t1	AVEN_263588_1	HTH_Tnp_Tc3_2 domain-containing protein	0	0	0	0	0	0	0	0	0	0	0	0	0	0	0
g144487.t1			0	0	0	0	0	0	0	0	0	0	0	0	0	0	0
g186183.t1	RTase	Probable RNA-directed DNA polymerase from transposon BS (EC 2.7.7.49) (Reverse transcriptase)	0	0	0	0	0	0	0	0	0	0	0	0	0	0	0
g150735.t1	TY3B-G_348	Transposon Ty3-G Gag-Pol polyprotein	0	0	0	0	0	0.0617635	0	0	0	0	0	0	0	0	0
g438955.t1	X975_07143	HTH_Tnp_Tc3_2 domain-containing protein (Fragment)	0	0	0	0	0	0	0	0	0	0	0	0	0	0	0
g301020.t1	AVEN_48717_1	Uncharacterized protein	0	0	0	0	0	0	0	0	0	0	0	0	0	0	0
g496026.t1	TCB1_473	Transposable element Tcb1 transposase	0	0	0	0	0	0	0	0	0	0	0	0	0	0	0
g401163.t1			0	0	0	0.0980852	0.173668	0.202169	0.275527	0	0	0	0.178777	0.157563	0	0	0.21036
g205343.t1	X975_07168	Transposable element Tcb2 transposase (Fragment)	0	0	0	0	0	0	0	0	0	0	0	0	0	0	0
g81271.t1			0	0	0	0	0	0	0	0	0	0	0	0	0	0	0
g512079.t1			0	0	0	0	0	0	0	0	0	0	0	0	0	0	0
g350099.t1	POL	Retrovirus-related Pol polyprotein from transposon 412 [Includes: Protease (EC 3.4.23.-); Reverse transcriptase (EC 2.7.7.49); Endonuclease]	0	0	0	0	0	0	0	0	0	0	0	0	0	0	0
g425565.t1		Transposable element Tcb2 transposase	0	0	0	0	0	0	0	0	0	0	0	0	0	0	0
g144810.t1	NCL1_52389	Uncharacterized protein	0	0	0	0	0	0	0	0	0	0	0	0	0	0	0
g317464.t1			0	0	0	0	0	0	0	0	0	0	0	0	0	0	0
g437032.t2	apcdd1	Protein APCDD1 (Adenomatosis polyposis coli down-regulated 1 protein homolog)	0	0	0	0.0153531	0.00803824	0	0	0.066345	0.0113509	0.00506944	0.0205957	0	0	0.0065555	0
g351724.t1		Retrovirus-related Pol polyprotein from transposon TNT 1-94 [Includes: Protease (EC 3.4.23.-); Reverse transcriptase (EC 2.7.7.49); Endonuclease]	0.0951255	0.165799	0	0.0198141	0.105247	0.0299649	0.0292746	0	0	0	0	0	0	0	0
g59994.t1			0	0	0	0	0	0	0	0	0	0.257511	0	0	0	0	0.576575
g269979.t1	X975_14933	Transposable element Tcb2 transposase (Fragment)	0	0	0	0	0	0	0	0	0	0	0	0	0	0	0
g96275.t1	SETMAR	Histone-lysine N-methyltransferase SETMAR (SET domain and mariner transposase fusion protein) (Metnase) [Includes: Histone-lysine N-methyltransferase (EC 2.1.1.357); Transposon Hsmar1 transposase (EC 3.1.-.-)]	0	0	0	0	0	0	0	0	0	0	0	0	0	0	0
g271113.t1	AVEN_261794_1	Sulfhydryl oxidase (EC 1.8.3.2)	0	0	0	0	0.0443819	0.0173105	0.05251	0	0	0	0	0.0405041	0.0638972	0.104501	0
g250636.t1	asic-1	Degenerin-like protein asic-1 (Acid-sensing/amiloride-sensitive ion channel protein 1)	0	0	0	0	0	0	0	0	0	0	0	0	0	0	0
g52059.t1			0	0	0	0	0	0	0	0	0	0	0	0	0	0	0
g406290.t1	WN55_06996	DUF4817 domain-containing protein	0	0	0	0	0	0	0	0	0	0	1.30735	0	0	0	0
g112476.t1			1.31598	1.91345	2.94342	1.39956	3.10669	1.68012	20.8694	1.7161	1.94003	2.64855	0.918091	2.59204	1.45187	17.0853	22.7803
g5775.t1			0	0	0	0	0	0	0	0	0	0	0	0	0	0	0
g323516.t1			0	0	0	0	0	0	0	0	0	0	0	0	0	0	0
g191871.t1			0	0	0	0	0	0	0	0	0	0	0	0	0	0	0
g103630.t1			0	0	0	0	0	0	0	0	0	0	0	0	0	0	0
g449830.t1	NCL1_44148	Uncharacterized protein	1.90358	2.52875	0	0	1.86397	0	2.1651	0	0	0	3.53348	0	0	0	0
g220070.t1	AVEN_17607_1	Uncharacterized protein	0	1.2068	0	0	0	0	0	0	0	0	0	0	0	0	0
g111839.t1		Transposable element Tcb2 transposase	0	0	0	0	0	0	0	0	0	0	0	0	0	0	0
g76061.t1	AVEN_66299_1	HTH_Tnp_Tc3_2 domain-containing protein	0	0	0	0	0	0	0	0	0	0	0	0	0	0	0
g497994.t1	AVEN_174869_1	Uncharacterized protein	0	0	0	0	0	0	0	0	0	0	0	0	0	0	0
g389242.t1	AVEN_271635_1	Uncharacterized protein	0	0	0	0	0	0	0	0	0	0	0	0	0	0	0
g335339.t1			0	0	1.09015	0	0	0	0	0	0	0	0	0	0	0	0
g221284.t1	AVEN_258582_1	Uncharacterized protein	0	0	0	0	0	0	0	0	0	0	0	0	0	0	0
g315719.t1	pol	Pro-Pol polyprotein (Pr125Pol) [Cleaved into: Protease/Reverse transcriptase/ribonuclease H (EC 2.7.7.49) (EC 2.7.7.7) (EC 3.1.26.4) (EC 3.4.23.-) (p87Pro-RT-RNaseH); Protease/Reverse transcriptase (EC 2.7.7.49) (EC 2.7.7.7) (EC 3.4.23.-) (p65Pro-RT); Ribonuclease H (RNase H) (EC 3.1.26.4); Integrase (IN) (EC 2.7.7.-) (EC 3.1.-.-) (p42In)]	0	0	0	0	0	0	0	0	0	0	0	0	0	0	0
g468319.t1		Putative DD41D transposase	0	0	0	0	0	0	0	0	0	0	0	0	0	0	0
g123329.t1			0	0	0	0	0	0	0	0	0	0	0	0	0	0	0
g381361.t1		Transposon Ty3-I Gag-Pol polyprotein (Fragment)	0	0	0	0.219234	0	0	0	0	0	0	0	0	0	0	0
g481423.t1	AVEN_37530_1	Integrase catalytic domain-containing protein	0	0	0	0	0	0	0	0	0	0	0	0	0	0	0
g225140.t1	AVEN_170617_1	Integrase catalytic domain-containing protein	0	0	0	0.367208	0	0	0	0	0	0	0	0	0	0	0
g7388.t1	AVEN_140610_1	DDE_3 domain-containing protein	0	0	0	0	0	0	0	0	0	0	0	0	0	0	0
g91457.t1			0.226805	0.323897	0.467955	0.156377	0.274123	0	0	0	0	0	0	0	0	0.211883	0.33253
g8616.t1	pol	Retrovirus-related Pol polyprotein from transposon 17.6 [Includes: Protease (EC 3.4.23.-); Reverse transcriptase (EC 2.7.7.49); Endonuclease]	0	0	0	0	0	0	0	0	0	0	0	0	0	0	0
g294926.t1			0	0	0	0	0	0	0	0	0	0	0	0	0	0	0
g177632.t1	NCL1_34875	Uncharacterized protein	0	0	0	0	0	0	0	0	0	0	0	0	0	0	0
g458560.t1			0	0	0	0	0	0	0	0	0	0	0	0	0	0	0
g207611.t1	X975_19738	Transposable element Tcb1 transposase (Fragment)	0	0	0	0	0	0	0	0	0	0	0	0	0	0	0
g148065.t1			0	0	0	0	0	0	0	0	0	0	0	0	0	0	0
g503603.t1			0	0	0	0	0	0	0	0	0	0	0	0	0	0	0
g254799.t1			0	0	0	0	0	0	0	0	0	0	0.301641	0	0	0	0
g432508.t1			0	0	0	0	0	0	0	0	0	0	0	0	0	0	0
g43001.t1			0	0	0	0	0	0	0	0	0	0	0	0	0	0	0
g481253.t1			0	0	0	0	0	0	0	0	0	0	0	0	0	0	0
g398369.t1		Putative DD41D transposase	0	0	0	0	0	0	0	0	0	0	0	0	0	0	0
g143024.t1	NCL1_10765	Transposable element Tcb1 transposase	0	0	0	0	0	0	0	0	0	0	0	0	0	0	0
g357832.t1	105622255	Uncharacterized protein	0	0	0	0	0	0	0	0	0	0	0	0	0	0	0
g315355.t1	NCL1_39627	Uncharacterized protein	0	0	0	0	0	0	0	0	0	0	0	0	0	0	0
g437756.t1	NCL1_11512	Jhamt	0	0	0	0	0	0	0	0	0	0	0.192412	0	0	0.290909	0
g108146.t1		Putative LOC100569746 [Acyrthosiphon pisum]	0	0	0	0	0	0	0	0	0	0	0	0	0	0	0
g242194.t1			0	0	0	0	0	0	0	0	0	0	0	0	0	0	0
g190274.t1	g.27968	Uncharacterized protein	0	0	0	0	0	0	0	0	0	0	0	0	0	0	0
g341620.t1	pol_1883	Retrovirus-related Pol polyprotein from transposon 17.6 (Fragment)	0	0	0	0	0	0	0	0	0	0	0	0	0	0	0
g84895.t1	NOO_LOCUS9073	Uncharacterized protein	0	0	0	0	0	0	0	0	0	0	0	0	0	0	0
g185499.t1	NCL1_12331	Transposable element Tcb2 transposase	0	0	0	0	0	0	0	0	0	0	0	0	0	0	0
g290955.t1			0	0	0	0	0	0	0	0	0	0	0	0	0	0	0
g313809.t1	AVEN_261782_1	Uncharacterized protein	0	0.0696054	0.0985593	0.102461	0	0	0.0467433	0	0.0777338	0.0308379	0	0.0555668	0	0.240883	0.071433
g393184.t1			0	0	0	0	0	0	0	0	0	0	0	0	0	0	0
g101817.t1	AVEN_8507_1	Uncharacterized protein (Fragment)	0.257072	0.731272	0.390895	0.352278	0.624818	0.485978	0.494426	0.167528	0.202292	0.32455	0	0.142079	0	0.244582	0.189158
g372184.t1			0	0	0	0	0	0	0	0	0	0	0	0	0	0	0
g178613.t1			0	0	0	0	0	0.195939	0	0.575869	0	0	0	0	0	0	0.642356
g16624.t1	Tf2-9	Transposon Tf2-9 polyprotein (Retrotransposable element Tf2 155 kDa protein)	0	0.233041	0.10254	0	0	0	0.0884274	0.166407	0	0	0	0	0	0	0.0858301
g492879.t1	AVEN_12635_1	Uncharacterized protein	0	0	0	0	0	0	0	0	0	0	0	0	0	0	0
g140939.t1			0	0	0	0.271043	0	0	0	0	0	0	0	0	0	0	0
g373487.t1			0	0	0	0	0	0	0	0	0	0	0	0	0	0	0
g257075.t1			0	0	0	0	0	0	0	0	0	0	0	0	0	0	0
g85677.t1	NCL1_15829	Uncharacterized protein	0	0.158595	0	0	0	0	0	0	0	0	0	0.123825	0.130262	0	0
g362762.t1			0	0	0	0	0	0	0	0	0	0	0	0	0	0	0
g159704.t1	pol_4433	Retrovirus-related Pol polyprotein from transposon opus	0	0	0	0	0.253301	0.616428	0	0	0	0	0.61354	0	0	0	0
g382208.t1			0	0	0	0	0	0	0	0	0	0	0	0	0	0	0
g133711.t1			0	0	0	0	0	0	0	0	0	0	0	0	0	0	0
g59675.t1	ACTR8	Actin-related protein 8	0.653539	1.08358	0.330106	1.26715	0.927603	0.465207	0.731592	0.425887	0.171855	0.617462	0.270442	0.48379	1.14473	1.04013	0.64166
g272955.t1			0	0	0	0	0	0	0	0	0	0	0	0	0	0	0
g95875.t1	NCL1_30891	Uncharacterized protein	0	0	0	0	0	0	0	0	0	0	0	0	0	0	0
g390052.t1	X975_04868	Transposable element Tcb1 transposase (Fragment)	0	0	0	0	0	0	0	0	0	0	0	0	0	0	0
g121156.t1	X975_06772	Transposable element Tcb1 transposase (Fragment)	0	0	0	0	0	0	0	0	0	0	0	0	0	0	0
g320350.t1	X975_26259	Histone-lysine N-methyltransferase SETMAR (Fragment)	0	0	0.238915	0	0	0	0	0	0	0.147766	0	0	0	0	0
g433707.t1	AVEN_130546_1	Uncharacterized protein (Fragment)	0	0	0	0	0	0	0	0	0	0	0	0	0	0	0
g511397.t1	AVEN_191071_1	Integrase catalytic domain-containing protein	0	0.223225	0	0	0	0	0.151236	0.204324	0	0.0992684	0	0	0	0	0
g377047.t1		Uncharacterized protein	0	0	0	0	0	0	0	0	0	0	0	0	0	0	0
g412520.t1		Transposable element Tc1 transposase (Fragment)	0	0	0	0	0	0	0	0	0	0	0	0	0	0	0
g203942.t1		Transposable element Tcb1 transposase (Transposable element Barney transposase)	0	0	0	0.11309	0.223686	0	0	0	0.515953	0.10437	0	0.180516	0	0	0
g310244.t1	AVEN_229881_1	Uncharacterized protein	0	0	0	0	0	0	0	0	0	0	0	0	0	0	0
g434302.t1	jockeypol_299	RNA-directed DNA polymerase from mobile element jockey	0	0	0	0	0	0	0	0	0	0	0	0	0	0	0
g484393.t1			0	0	0	0	0	0	0	0	0	0	0	0	0	0	0
g229640.t1			0	0	0	0	0	0	0	0	0	0	0	0	0	0	0
g288949.t1			0	0	0	0	0	0	0	0	0	0	0.365144	0	0	0	0
g504917.t1	RF55_22990	Transposase domain containing protein	0	0	0	0	0	0	0	0	0	0	0	0	0	0	0
g174169.t1	TY3B-I_587	Transposon Ty3-I Gag-Pol polyprotein	0	0	0	0	0	0	0	0	0	0	0	0	0	0	0
g93648.t1	tdc-1	Tyrosine decarboxylase (EC 4.1.1.25)	0	0	0	0	0	0	0	0	0	0	0	0	0	0	0
g260319.t1		Transposable element Tcb2 transposase	0	0	0	0	0	0	0	0	0	0	0	0	0	0	0
g234356.t1	NCL1_48543	Uncharacterized protein	0	0	0	0	0	0	0	0	0	0	0	0	0	0	0
g189369.t1			31.8843	0.347512	1.94769	1.00159	111.807	13.8253	1.39684	128.813	9.9321	0.611425	1.19359	21.1291	50.9906	26.1836	106.188
g401710.t1	tc1a	Transposable element Tc1 transposase	0	0	0	0	0.118477	0	0.21123	0.12684	0	0	0	0.216714	0	0	0.143392
g361799.t1			2.4219	0	0	0.898538	0	0	0	0	0	0.877296	0	0	0	1.92784	0
g368152.t1		Putative LOC100569746 [Acyrthosiphon pisum] (Fragment)	0	0	0	0	0	0	0	0	0	0	0	0	0	0	0
g238441.t1	AVEN_171545_1	Uncharacterized protein	0	0	0	0	0	0	0	0	0	0	0	0	0	0	0
g77661.t1	WN55_07929	Histone-lysine N-methyltransferase SETMAR	0	0	0	0	0	0	0	0	0	0	0	0	0	0	0
g316995.t1	EVAR_73436_1	Uncharacterized protein	0	0	0	0	0	0	0	0	0	0	0	0	0	0	0
g122922.t1			0	0	0	0	0	0	0	0	0.633671	0	0	0	0	0	0
g212537.t1			0	0	0	0	0	0	0	0	0	0	0	0	0	0	0
g436598.t1			0	0	0	0	0	0	0	0	0	0	0	0	0	0	0
g13708.t1			0	0	0	0	0	0	0	0	0	0	0	0	0	0	0
g338149.t1			0	0	0	0	0	0	0.399753	0	0	0	0	0	0	0	0.586587
g239967.t1			0	0	0	0	0	0	0	0	0	0	0	0	0	0	0
g381275.t1	X975_17450	Transposable element Tcb2 transposase (Fragment)	0	0	0	0	0	0	0	0	0	0	0	0	0	0	0
g363924.t1			0	0	0	0	0	0	0	0	0	0	0	0	0	0	0
g216832.t1			0	0	0	0	0	0	0	0	0	0	0	0	0	0	0
g221559.t1			0	0	0	0	0	0	0	0	0	0	0	0	0	0	0
g48552.t1	X975_10654	Uncharacterized protein (Fragment)	0	0	0	0	0	0	0	0	0	0	0	0	0	0	0
g404037.t1			0	0	0	0	0	0	0	0	0	0	0	0	0	0	0
g413037.t1		Uncharacterized protein	0	0	0	0.232677	0	0	0	0	0	0	0	0	0	0	0
g355937.t1	AVEN_66248_1	HTH_Tnp_Tc3_2 domain-containing protein	0	0	0	0	0	0	0	0	0	0	0	0	0	0	0
g292907.t1			0	0	0	0	0	0	0	0	0	0	0	0	0	0	0
g481050.t1		Putative DD41D transposase	0	0	0	0	0	0	0	0	0	0	0	0	0	0	0
g405477.t1			0	0	0	0	0	0	0	0	0	0	0	0	0	0	0
g32829.t1	NCL1_25363	Uncharacterized protein	0	0	0	0	0	0	0	0	0	0	0	0	0	0	0
g435284.t1	Tf2-6_37	Transposon Tf2-6 polyprotein	0	5.39052e-07	0	0	0	0	0	0	0	0	0	0	0	0	0
g421575.t1		Transposable element Tcb2 transposase	0	0	0	0	0	0	0	0	0	0	0	0	0	0	0
g362960.t1			0	0	0.324524	0	0	0	0	0	0	0	0	0	0	0	0
g352081.t1	NCL1_56037	Transposable element Tcb2 transposase	0	0	0	0	0	0	0	0	0	0	0	0	0	0	0
g339049.t1	SFRICE_040720	SFRICE_040720 (Fragment)	0	0	0	0	0	0	0.479419	0	0.721194	0	0	0	0	0	0
g122417.t1	Tbcel	Tubulin-specific chaperone cofactor E-like protein (Leucine-rich repeat-containing protein 35)	3.51131	2.81276	2.17563	2.95383	2.63159	1.02949	1.81028	1.52543	2.42073	1.81088	3.34044	1.10454	1.58019	0.603971	2.9192
g319966.t1		Transposable element Tcb2 transposase	0	0	0	0	0	0	0	0	0	0	0	0	0	0	0
g180499.t1			0	0	0	0	0	0	0	0	0	0	0	0	0	0	0
g283620.t1	TY3B-G	Transposon Ty3-G Gag-Pol polyprotein (Gag3-Pol3) (Transposon Ty3-1 TYA-TYB polyprotein) [Cleaved into: Capsid protein (CA) (p24); Spacer peptide p3; Nucleocapsid protein p11 (NC); Ty3 protease (PR) (EC 3.4.23.-) (p16); Spacer peptide J; Reverse transcriptase/ribonuclease H (RT) (RT-RH) (EC 2.7.7.49) (EC 2.7.7.7) (EC 3.1.26.4) (p55); Integrase p61 (IN); Integrase p58 (IN)]	0	0	0	0	0	0	0	0	0	0	0	0	0	0	0
g103757.t1			0	0	0	0	0	0	0	0	0	0	0	0	0	0	0
g350266.t1	POL	Retrovirus-related Pol polyprotein from transposon 412 [Includes: Protease (EC 3.4.23.-); Reverse transcriptase (EC 2.7.7.49); Endonuclease]	0	0	0	0	0	0	0	0	0	0	0	0	0	0	0
g295635.t1	TcasGA2_TC002023	DUF4371 domain-containing protein	0	0	0	0	0	0	0	0	0	0	0	0	0	0	0
g324118.t1	AVEN_266891_1	Uncharacterized protein	0	0	0	0	0	0	0	0	0	0	0	3.42217e-07	0	0	0
g457864.t1			0	0	0	0	0	0	0	0	0	0	0	0	0	0	0
g195385.t1			0	0	0	0	0	0	0	0	0	0	0	0	0	0	0
g177968.t1			0	0	0	0	0	0	0	0	0	0	0	0	0	0	0
g38682.t1	AVEN_89230_1	Uncharacterized protein	0	0	0	0	0	0	0	0	0	0	0	0	0	0	0
g285930.t1	NCL1_33827	Uncharacterized protein	0	0	0	0	0	0	0	0	0	0	0	0	0	0	0
g331874.t1	AVEN_120612_1	Uncharacterized protein (Fragment)	0	0	0	0	0	0	0	0	0	0	0	0	0	0	0
g362090.t1			0	0	0	0	0	0	0	0	0	0	0	0	0	0	0
g236417.t1			1.55221	0	0	0	0	0	0	0	0	0	0	0	0	0	0
g312317.t1	AVEN_200951_1	Dimer_Tnp_hAT domain-containing protein	0	0	0	0	0	0	0	0	0	0	0	0	0	0	0
g291116.t1	TIA1	Nucleolysin TIA-1 isoform p40 (RNA-binding protein TIA-1) (T-cell-restricted intracellular antigen-1) (TIA-1) (p40-TIA-1)	0	0	0	0	0	0.259142	0	3.32019	5.24141	1.09066	1.09217	2.71833	3.89351	0.785032	1.65617
g193688.t1		Transposable element Tcb2 transposase	0	0	0	0	0	0	0	0	0	0	0	0	0	0	0
g106660.t1	ZBED5	Zinc finger BED domain-containing protein 5 (Transposon-derived Buster1 transposase-like protein)	0	0	0	0	0	0	0	0	0	0	0	0	0	0	0
g265423.t1	POL	Retrovirus-related Pol polyprotein from transposon 412 [Includes: Protease (EC 3.4.23.-); Reverse transcriptase (EC 2.7.7.49); Endonuclease]	0	0	0	0	0	0	0	0	0	0	0	0	0	0	0
g178996.t1		Putative gypsy-29-i dr (Fragment)	0	0	0	0	0	0	0	0	0	0	0	0	0	0	0
g169631.t1			0	0	0	0	0	0	0	0	0	0	0	0	0	0	0
g268616.t1			0	0	0	0	0	0	0	0	0	0	0	0	0	0	0
g133782.t1			0	0	0	0	0	0	0	0	0	0	0	0	0	0	0
g474373.t1	F54H12.3_21	Uncharacterized transposon-derived protein F54H12.3	0	0	0	0	0	0	0	0	0	0	0	0	0	0	0
g241900.t1	20197967	Uncharacterized protein	0	0	0	0	0	0	0	0	0	0	0	0	0	0	0
g93022.t1			0	0	0	0	0	0	0	0	0	0	0	0	0	0	0
g2113.t1	evm_014066	Helitron_like_N domain-containing protein	0	0	0	0	0	0	0	0	0	0	0	0	0	0	0
g183888.t2	Tmem161b	Transmembrane protein 161B	0	0	0	0	0	0	0	0	0	0	0	0	0	0.0899406	0
g312436.t1	X-elementORF2_496	Putative RNA-directed DNA polymerase from transposon X-element	0	0	0	0	0	0	0	0	0	0	0	0	0	0	0
g440031.t1			0	0	0	0	0	0	0	0	0	0	0	0	0	0	0
g313851.t1			0	0	0	0	0	0	0	0	0	0	0	0	0	0	0
g38543.t1	NCL1_05223	Uncharacterized protein	0	0	0	0	0	0	0	0	0	0	0	0	0	0	0
g270248.t1	AVEN_195207_1	DDE_3 domain-containing protein	0	0	0	0	0	0	0	0	0	0	0	0	0	0	0
g418098.t1	AVEN_138136_1	Uncharacterized protein	0	0	0	0	0	0	0	0	0	0	0	0	0	0	0
g474940.t1	pol	Retrovirus-related Pol polyprotein from transposon gypsy [Includes: Reverse transcriptase (EC 2.7.7.49); Endonuclease]	0	0	0	0	0	0	0	0	0	0	0	0	0	0.0846419	0
g179431.t1	NCL1_39436	Transposable element Tcb2 transposase	0	0	0	0	0	0	0	0	0	0	0	0	0	0	0
g329966.t1	TCB1_818	Transposable element Tcb1 transposase	0	0	0	0	0	0	0	0	0	0	0	0	0	0	0
g113430.t1	RAPH1	Ras-associated and pleckstrin homology domains-containing protein 1 (RAPH1) (Amyotrophic lateral sclerosis 2 chromosomal region candidate gene 18 protein) (Amyotrophic lateral sclerosis 2 chromosomal region candidate gene 9 protein) (Lamellipodin) (Proline-rich EVH1 ligand 2) (PREL-2) (Protein RMO1)	7.36937	7.38988	16.2964	13.0961	10.7006	4.70682	10.5063	10.8285	14.1991	10.941	12.7701	8.15001	8.74145	4.511	6.46708
g447060.t1	NCL1_21065	Transposable element Tcb1 transposase	0	0	0	0	0	0	0	0	0	0	0	0	0	0	0
g404795.t1	pol	Retrovirus-related Pol polyprotein from transposon 17.6 [Includes: Protease (EC 3.4.23.-); Reverse transcriptase (EC 2.7.7.49); Endonuclease]	0	0	0	0	0	0	0	0	0	0	0	0	0	0	0
g353792.t1	X975_07596	Retrotransposable element Tf2 protein type 1 (Fragment)	0	0	0	0	0	0	0	0	0	0	0	0	0	0	0
g268410.t1	TCB2_221	Transposable element Tcb2 transposase	0	0	0	0	0	0	0	0	0	0	0	0	0	0	0
g47531.t1	X975_03256	Transposable element Tcb1 transposase (Fragment)	0	0	0	0	0	0	0	0	0	0	0	0	0	0	0
g348211.t1	NCL1_30227	Transposable element Tcb2 transposase	0	0	0	0	0	0	0	0	0	0	0	0	0	0	0
g20332.t1	g.90505	DUF4817 domain-containing protein (Fragment)	0.0984042	0.110684	0.0971293	0.438862	0.431443	0	0	0.408093	0.0312342	0.231962	0.0238056	0	0.0690795	0.0761968	0.0577751
g479907.t1	X975_07738	Transposable element Tcb2 transposase (Fragment)	0	0	0	0	0	0	0	0	0	0	0	0	0	0	0
g133956.t1	X975_07596	Retrotransposable element Tf2 protein type 1 (Fragment)	0	2.9842	0	0	0	0	0	0	0	0.273418	0	0.0759811	0	0	2.46688e-05
g457467.t1	RF55_21525	Transposable element tc3 transposase	0	0	0	0	0	0	0	0	0	0	0	0	0	0	0
g428713.t1	TCB1_888	Transposable element Tcb1 transposase	0	0	0	0	0	0	0	0	0	0	0	0	0	0	0
g61717.t1			0	0	0	0	0	0	0	0	0	0	0	0	0	0	0
g343409.t1		Putative transposable element (Fragment)	0	0	0	0	0	0	0	0	0	0	0	0	0	0	0
g48997.t1			0	0	0	0	0	1.15355	0	0	0	12.9004	0	0	0	0	0
g15329.t1			0	0	0	0	0	0	0	0	0	0	0	0	0	0	0
g258186.t1			0	0	0	0	0	0	0	0	0	0	0	0	0	0	0
g220408.t1			0	0	0	0	0	0	0	0	0	0	0	0	0	0	0
g269225.t1	tc1a_547	Transposable element Tc1 transposase	0	0	0	0	0	0	0	0	0	0	0	0	0	0	0
g112228.t1	EVAR_73633_1	Uncharacterized protein	0	0	0	0.396785	0	0	0	0	0	0	0	0	0	0	0
g166651.t1	BEST3	Bestrophin-3 (Vitelliform macular dystrophy 2-like protein 3)	0.543393	0.526639	0.797682	0.837302	0.768919	0.220871	0.516692	0.559074	0.638287	0.267814	0.41929	0.258883	0.370528	0.0831882	0.380241
g498465.t1			0.325012	0.442721	0.359095	0	0	0	0.29659	0	0.500687	0	0.38015	0.356477	0	0	0
g207478.t1			0	0	0	0	0	0	0	0	0	0	0	0	0	0	0
g211291.t1		Putative transposable element (Fragment)	0	0	0	0	0	0	0	0	0	0	0	0	0	0	0
g319699.t1	AVEN_228894_1	HTH_Tnp_Tc3_2 domain-containing protein	0	0	0	0	0	0	0	0	0	0	0	0	0	0	0
g477803.t1	AVEN_30750_1	Uncharacterized protein	0	0	0	0	0	0	0	0	0	0	0	0	0	0	0
g408503.t1	AVEN_225405_1	Uncharacterized protein	0	0	0	0	0	0	0	0	0	0	0	0	0	0	0
g385141.t1			0	0	0	0	0	0	0	0	0	0	0	0	0	0	0
g216374.t1	NCL1_37476	Uncharacterized protein	0	0	0	0	0	0	0	0	0	0	0	0	0	0	0
g160972.t1			0	0	0	0	0	0	0	0	0	0	0	0	0	0	0
g433171.t1			0	0	0	0	0	0	0	0	0	0	0	0	0	0	0
g431779.t1	NCL1_47229	Uncharacterized protein	0	0	0	0	0	0	0	0	0	0	0	0	0	0	0
g351393.t1	TY3B-I_248	Transposon Ty3-I Gag-Pol polyprotein	0	0	0	0	0	0	0	0	0	0	0	0	0	0	0
g366930.t1		Transposable element Tcb2 transposase	0	0	0	0	0	0	0	0	0	0	0	0	0	0	0
g310733.t1		Uncharacterized protein	0	0	0	0	0	0	0	0	0	0	0	0	0	0	0
g310113.t1		Uncharacterized protein	0	0	0	0	0	0	0	0	0	0	0	0	0	0	0
g296983.t1	TC3A	Transposable element Tc3 transposase	0	0	0	0	0	0	0	0	0	0	0	0	0	0	0
g192668.t1	NCL1_44835	RNase H domain-containing protein	0	0	0	0	0	0	0	0	0	0	0	0	0	0	0
g426711.t1			0	0	0	0	0	0	0	0	0	0	0	0	0	0	0
g277240.t1	Tf2-8	Transposon Tf2-8 polyprotein (Retrotransposable element Tf2 155 kDa protein)	0	0	0	0	0	0	0	0	0	0	0	0	0	0	0
g221078.t1			0	0	0	0	0	0	0	0	0	0	0	0	0	0	0
g249074.t1	pol_812	Retrovirus-related Pol polyprotein from transposon opus	0	0	2.35627	0	0.681662	0	0	0	0.0117184	0	0.86303	0	3.0087	0	0
g290845.t1	NCL1_18851	Uncharacterized protein	0	0	1.20631	0	0	0.401692	0	0	0	0	0	0	0	0	0
g138246.t1	NCL1_54804	Uncharacterized protein	0	0	0	0	0	0	0	0	0	0	0	0	0	0	0
g2310.t1			0	0	0	0	0	0	0	0	0	0	0	0	0	0	0
g116107.t1	ck	Myosin-VIIa (Protein crinkled)	1.90172	2.51737	1.95733	1.93189	2.55227	0.947496	2.81698	1.86893	1.98728	0.564572	0.724044	1.41015	1.13796	0.0906368	2.0262
g430240.t1	B7P43_G06367	Reverse transcriptase Ty1/copia-type domain-containing protein (Fragment)	0	0	0	0	0	0	0	0	0	0	0	0	0	0	0
g197139.t1	NCL1_05223	Uncharacterized protein	0	0	0	0	0	0	0	0	0	0	0	0	0	0	0
g263390.t1			0	0	0	0	0	0	0	0	0	0	0	0	0	0	0
g95575.t1	AVEN_101166_1	Integrase catalytic domain-containing protein	0.0603738	0	0	0	0	0.0239125	0.383271	0	0	0	0	0	0.146299	0.111348	0
g296166.t1	TCB1_437	Transposable element Tcb1 transposase	0	0	0	0	0	0	0	0	0	0	0	0	0	0	0
g475115.t1	LOC108094404	histone-lysine N-methyltransferase SETMAR-like	0	0	0	0	0	0	0	0	0	0	0	0	0	0	0
g284406.t1	AVEN_63357_1	DDE_3 domain-containing protein	0	0	0	0	0	0	0	0	0	0	0	0	0	0	0
g41878.t1			0	0	0	0	0	0	0	0	0	0	0	0	0	0	0
g382476.t1	AVEN_186502_1	DDE_3 domain-containing protein	0	0	0	0	0	0	0	0	0	0	0	0	0	0	0
g258247.t1	NCL1_55040	Uncharacterized protein	0	0	0	0	0	0	0	0	0	0	0	0	0	0	0
g208601.t1	AVEN_158122_1	Integrase catalytic domain-containing protein	0	0	0	0	0	0	0	0	0	0	0	0	0	0	0
g277070.t1			0	0	0	0	0	0	0	0	0	0	0	0	0	0	0
g397185.t1	NCL1_08312	HTH_Tnp_Tc3_2 domain-containing protein	0	0	0	0	0	0	0	0	0	0	0	0	0	0	0
g97349.t1		Integrase catalytic domain-containing protein (Fragment)	0	1.59243	0.534766	0	0.162255	0	0	0	0	0	0	0	0	0	0
g386823.t1			0	0	0	0	0	0	0	0	0	0	0	0	0	0	0
g374354.t1	NCL1_22128	Uncharacterized protein	0	0	0	0	0	0	0	0	0	0	0	0	0	0	0
g76892.t1	EVAR_73436_1	Uncharacterized protein	0	0	0	0	0	0	0	0	0	0	0	0	0	0	0
g203758.t1		Uncharacterized protein	0	0	0	0	0	0	0	0	0	0	0	0	0	0	0
g441984.t1	X975_16755	HTH_Tnp_Tc3_2 domain-containing protein (Fragment)	0	0	0	0	0	0	0	0	0	0	0	0	0	0	0
g285076.t1	EAG_01148	Uncharacterized protein (Fragment)	0	0	0	0	0	0	0	0	0	0	0	0	0	0	0
g61876.t1		Transposable element Tcb2 transposase	0	0	0	0	0	0	0	0	0	0	0	0	0	0	0
g393643.t1			0	0	0	0	0	0	0	0	0	0	0	0	0	0	0
g300027.t1	TCB1_410	Transposable element Tcb1 transposase	0	0	0	0	0	0	0	0	0	0	0	0	0	0	0
g84994.t1	NCL1_50502	Uncharacterized protein	0	0	0	0	0	0	0	0	0	0	0	0	0	0	0
g506999.t1	pol_3654	Retrovirus-related Pol polyprotein from transposon 297	0	0	0.108976	0.147659	0	0.0514496	0	0	0.170254	0.0681368	0	0	0	0	0
g441802.t1	NCL1_48543	Uncharacterized protein	0	0	0	0	0	0	0	0	0	0	0	0	0	0	0
g61271.t1			0	0	0	0	0	0	0	0	0	0	0	0	0	0	0
g367341.t1	TIGD6_5	Tigger transposable element-derived protein 6	0	0	0	0	0	0	0	0	0	0	0	0	0	0	0
g292155.t1	X975_01235	Uncharacterized protein (Fragment)	0	0	0	0	0	0	0	0	0	0	0	0	0	0	0
g474195.t1	EVAR_73519_1	Uncharacterized protein	0	0	0	0	0	0	0	0	0	0	0	0	0	0	0
g30857.t1	acdh-11	Acyl-CoA dehydrogenase family member 11 (EC 1.3.99.-)	0	0	0	0	0	0.0310206	0.123663	0	0	0	0	0	0	0	0
g20961.t1			0	0	0	0	0	0	0	0	0	0	0	0	0	0	0
g481353.t1	F54H12.2_102	Uncharacterized protein F54H12.2	0	0	0	0	0	0	0	0	0	0	0	0	0	0	0
g412463.t1	NCL1_41460	Transposable element Tcb2 transposase	0	0	0	0	0	0	0	0	0	0	0	0	0	0	0
g307894.t1	AVEN_274169_1	Uncharacterized protein	0	0	0	0	0	0	0	0	0	0	0	0	0	0	0
g373071.t1			0	0	0	0	0	0	0	0	0	0	0	0	0	0	0
g438451.t1			0	0	0	0	0	0	0	0	0	0	0	0	0	0	0
g513797.t1	NCL1_30863	Uncharacterized protein	0	0	0	0	0	0	0	0	0	0	0	0	0	0	0
g462016.t1	NCL1_30136	THAP domain-containing protein 3	0.265616	0	0.528691	0.701242	0.66947	0	0.255038	0	0.441988	0.865674	0	0	0.313803	0.561516	2.2589
g105265.t1		Techylectin-5B	0	0	0	0	0	0	3.87976	0	0	0	0	0	0	0	0
g500676.t1			0	0	0	0	0	0	0	0	0	0	0	0	0	0	0
g381077.t1			0	0	0	0	0	0	0	0	0	0	0	0	0	0	0
g302812.t1	ORF1	Nucleic-acid-binding protein from transposon X-element	0	0	0	0.0323919	0	0.0228441	0	0	0	0	0	0	0	0	0
g426440.t1			0	0	0	0	0	0	0	0	0	0	0	0	0	0	0
g129681.t1			0	0	0	0	0	0	0	0	0	0	0	0	0	0	0
g170769.t1	AVEN_27901_1	DUF1758 domain-containing protein	0.0850078	0.987535	0	0.289979	0.253134	0.0810877	0.262459	0	0	0.115815	0	0	0	0	0
g295783.t1	TIGD1	Tigger transposable element-derived protein 1	0	0	0	0	0	0	0	0	0	0	0	0	0	0	0
g159840.t1			0	0	0	0	0	0	0	0	0	0	0	0	0	0	0
g155285.t2			0	0	0.517298	0	0	0	0.479419	0	0	0	0	0	0	0	0
g379547.t1	X975_26775	RNase H domain-containing protein (Fragment)	0	0	0	0	0	0	0	0	0	0	0	0	0	0	0
g96713.t1	X-elementORF2_272	Putative RNA-directed DNA polymerase from transposon X-element	0	0	0	0	0	0	0	0	0	0	0	0	0	0	0
g232483.t1	X975_15193	Putative RNA-directed DNA polymerase from transposon X-element (Fragment)	0	0	0	0	0	0	0	0	0	0	0	0	0	0	0
g365941.t1		Putative DD41D transposase	0	0	0	0	0	0	0	0	0	0	0	0	0	0	0
g326318.t1	X-element\ORF2	Probable RNA-directed DNA polymerase from transposon X-element (EC 2.7.7.49) (Reverse transcriptase)	0	0	0	0	0	0	0	0	0	0	0	0	0	0	0
g302466.t1	PGBD4	PiggyBac transposable element-derived protein 4	0	0	0	0	0	0	0	0	0	0	0	0	0	0	0
g270214.t1			0	0	0	0	0	0	0	0	0	0	0	0	0	0	0
g18835.t1	pol_4319	Retrovirus-related Pol polyprotein from transposon 17.6	0	0	0	0	0	0	0	0	0	0	0.157473	0	0	0	0.186033
g428756.t1	X975_04908	Transposable element Tc1 transposase (Fragment)	0	0	0	0	0	0	0	0	0	0	0	0	0	0	0
g185011.t1			0	0	0	0	0	0	0	0	0	0	0	0	0	0	0
g83524.t1	NCL1_07523	Core histone macro-H2A.1	0	0	0	0	0	0	0	0	0	0	0	0	0	0	0
g317614.t1	GVQW3	Protein GVQW3 (GVQW motif-containing protein 3)	0	0	0	0	0	0	0	0	0	0	0	0	0	0	0
g148979.t1	PHACTR2_0	Phosphatase and actin regulator 2	0	0	0	0	0	0	0	0	0	0	0	0	0	0	0
g244922.t1	HNAJ_LOCUS9016	Endo/exonuclease/phosphatase domain-containing protein	0	0	0	0	0	0	0	0	0	0	0	0	0	0	0
g322809.t1	AVEN_40561_1	Chromo domain-containing protein	0	0	0	0	0	0	0	0	0	0	0	0	0	0	0
g497653.t1			0.433318	0	0	0	0	0	0	0	0	0	0	0	0	0	0
g31012.t1	AVEN_26861_1	Integrase catalytic domain-containing protein	0	0	0	0	0	0	0	0	0	0	0	0	0	0	0
g265790.t1	WN55_06996	DUF4817 domain-containing protein	0	0	0	0	0	0	0	0	0	0	0	0	0	0	0
g370174.t1	NCL1_24212	Uncharacterized protein	0	0	0	0	0	0	0	0	0	0	0	0	0	0	0
g244265.t1			0	0	0	0	0	0	0.24327	0	0	0	0	0	0	0	0
g446809.t1			4.79076	3.30625	0	0	0	0	8.49689	0	0.698934	0	0	0	0	0	0
g255469.t1	X975_02807	Putative zinc finger transcription factor protein 17 (Fragment)	0	1.54202	0.355091	1.36246	0	0.266562	0	0	0.730757	0.757188	0	0	0	0	0
g365364.t1	TY3B-I_835	Transposon Ty3-I Gag-Pol polyprotein	0	0	0	0	0	0	0	0	0	0	0	0	0	0	0
g463942.t1	TC3A	Transposable element Tc3 transposase	0	0	0	0	0	0	0	0	0	0	0	0	0	0	0
g333517.t1	pol_438	RNA-directed DNA polymerase from mobile element jockey	0	0	0	0	0	0	0	0	0	0	0	0	0	0	0
g152983.t1	mariner\T	Mariner Mos1 transposase (EC 3.1.-.-) (Transposable element Mos1 transposase)	0	0	0	0	0	0	0	0	0	0	0	0	0	0	0
g487374.t1	NCL1_25673	Uncharacterized protein	0	0	0	0	0	0	0	0	0	0	0	0	0	0	0
g400493.t1	X975_01620	Transposable element Tc1 transposase (Fragment)	0	0	0	0	0	0	0	0	0	0	0	0	0	0	0
g119077.t1	RTase	Probable RNA-directed DNA polymerase from transposon BS (EC 2.7.7.49) (Reverse transcriptase)	0	0	0	0	0	0.131082	0	1.4547e-06	0	0	0	0.16123	0	0.0722796	0
g48502.t1	ORF1	Nucleic-acid-binding protein from transposon X-element	0	0	0	0	0	0	0	0	0	0	0	0	0	0	0
g343357.t1			0	0	0	0	0	0	0	0	0	0	0	0	0	0	0
g209486.t1			0	0	0	0	0	0	0	0	0	0	0	0	0	0	0
g413013.t1	AVEN_198776_1	Uncharacterized protein	0.575152	0	0	0.405581	0	0	0.582628	0	0.856376	0	0	0	0	0	0
g25107.t1	NCL1_10765	Transposable element Tcb1 transposase	0	0	0	0	0	0	0	0	0	0	0	0	0	0	0
g186663.t1	TY3B-I	Transposon Ty3-I Gag-Pol polyprotein (Gag3-Pol3) (Transposon Ty3-2 TYA-TYB polyprotein) [Cleaved into: Capsid protein (CA) (p24); Spacer peptide p3; Nucleocapsid protein p11 (NC); Ty3 protease (PR) (EC 3.4.23.-) (p16); Spacer peptide J; Reverse transcriptase/ribonuclease H (RT) (RT-RH) (EC 2.7.7.49) (EC 2.7.7.7) (EC 3.1.26.4) (p55); Integrase p52 (IN); Integrase p49 (IN)]	0	0	0	0	0	0	0	0	0	0	0	0	0	0	0
g30571.t1	ZMYM6	Zinc finger MYM-type protein 6 (Transposon-derived Buster2 transposase-like protein) (Zinc finger protein 258)	0	0	0	0	0	0	0	0	0	0	0	0	0	0	0
g457163.t1	NCL1_28978	Uncharacterized protein	0	0	0	0	0	0	0	0	0	0	0	0	0	0	0
g211564.t1			0	0.415511	0	0	0	0	0	0	0	0	0	0	0	0	0
g338999.t1			0	0	0	0	0	0	0	0	0	0	0	0	0	0	0
g144544.t1			0	0	0	0	0	0	0	0	0	0	0	0	0	0	0
g147647.t1	X975_16630	Retrovirus-related Pol polyprotein from transposon 412 (Fragment)	0	0	0	0	0	0	0	0	0	0	0	0	0	0	0
g108344.t1	TCB2_77	Transposable element Tcb2 transposase	0	0	0	0	0	0	0	0	0	0	0	0	0	0	0
g138118.t1	X975_02180	Transposable element Tcb2 transposase (Fragment)	0	0	0	0	0	0	0	0	0	0	0	0	0	0	0
g346751.t1			0	0	0	0	0	0	0	0	0	0	0	0	0	0	0
g505344.t1			0	0	0	0.211861	0.367901	0	0	0	0	0	0	0	0	0	0
g261853.t1			0	0	0	0	0	0	0	0	0	0	0	0	0	0	0
g470225.t1	NBN_1	Nibrin	0	0	0	0	0	0	0	0	0	0	0	0	0	0	0
g354272.t1	K02A2.6_438	Uncharacterized protein K02A2.6	0	0	0	0	0	0	0	0	0	0	0	0	0	0	0
g22412.t1		Transposable element Tcb2 transposase	0	0	0	0.0620299	0	0	0	0	0	0	0	0	0	0	0
g222524.t1			0	0	0	0	0	0	0	0	0	0	0	0	0	0	0
g201374.t1			0	0	0	0	0	0	0	0	0	0	0	0	0	0	0
g118531.t1			0	0	0	0	0	0	0	0	0	0	0	0	0	0	0
g403918.t1	X975_01314	Transposable element Tcb1 transposase (Fragment)	0	0	0	0	0	0	0	0	0	0	0	0	0	0	0
g159894.t1	RF55_5999	Transposase	0	0	0	0	0	0	0	0	0	0	0	0	0	0	0
g179393.t1			0	0	0	0	0	0	0	0	0	0	0	0	0	0	0
g380922.t1	X975_13968	Uncharacterized protein (Fragment)	0	0	0	0	0	0	0	0	0	0	0	0	0	0	0
g365570.t1	SETMAR	Histone-lysine N-methyltransferase SETMAR (SET domain and mariner transposase fusion protein) (Metnase) [Includes: Histone-lysine N-methyltransferase (EC 2.1.1.357); Transposon Hsmar1 transposase (EC 3.1.-.-)]	0	0	0	0	0	0	0	0	0	0	0	0	0	0	0
g319834.t1	ZBED9	SCAN domain-containing protein 3 (Transposon-derived Buster4 transposase-like protein) (Zinc finger BED domain-containing protein 9)	0	0	0	0	0	0	0	0	0	0	0	0	0	0	0
g305236.t1			0	0	0	0	0	0	0	0	0	0	0	0	0	0	0
g299769.t1		Putative DD34D transposase	0.441697	0.636438	0.473982	0	0	0	0.440411	0.575869	0	0.288913	0	0.455279	0	0.39694	0
g264834.t1			0	0	0	0	0	0	0	0	0	0	0	0	0	0	0
g28628.t1			0	0	0	0	0	0	0	0	0	0	0	0	0	0	0
g173246.t1			0	0	0	0	0	0	0	0	0	0	0	0	0	0	0
g968.t1			0	0	0	0	0	0	0	0	0	0	0	0	0	0	0
g280650.t1	POL	Retrovirus-related Pol polyprotein from transposon 412 [Includes: Protease (EC 3.4.23.-); Reverse transcriptase (EC 2.7.7.49); Endonuclease]	0	0	0	0	0	0	0	0	0	0	0	0	0	0	0
g216207.t1			0	0	0	0	0	0	0	0	0	0	0	0	0	0	0
g330566.t1	EVAR_33145_1	Uncharacterized protein	0	0	0	0	0	0	0	0	0	0	0	0	0	0	0
g69673.t2	NCL1_20155	Uncharacterized protein	0	0	0	0	0	0	0	0	0	0	0	0	0	0.131692	0
g508179.t1	X975_14933	Transposable element Tcb2 transposase (Fragment)	0	0	0	0	0	0	0	0	0	0	0	0	0	0	0
g228539.t1	AVEN_52656_1	Integrase_H2C2 domain-containing protein (Fragment)	0	0	0	0	0	0	0	0	0	0	0	0	0	0	0
g482989.t1			0	0	0	0	0	0	0	0	0	0	0	0	0	0	0
g392371.t1	POL	Retrovirus-related Pol polyprotein from transposon 412 [Includes: Protease (EC 3.4.23.-); Reverse transcriptase (EC 2.7.7.49); Endonuclease]	0	0	0	0	0	0	0	0	0	0	0	0	0	0	0
g380306.t1	X975_08933	Transposable element Tcb1 transposase (Fragment)	0	0	0	0	0	0	0	0	0	0	0	0	0	0	0
g453321.t1	AVEN_223730_1	Uncharacterized protein	0	0	0	0	0	0	0	0	0	0	0	0	0	0	0
g88191.t1			0	0	0	0	0	0	0	0	0	0	0	0	0	0	0
g216900.t1			0	0	0	0	0	0	0	0	0	0	0	0	0	0	0
g399619.t1	X975_01402	Uncharacterized protein (Fragment)	0	0	0	0	0	0	0	0	0	0	0	0.161474	0	0	0
g104750.t1			0	0	0	0	0	0	0	0	0	0	0	0	0	0	0
g468483.t1	X975_06522	Transposable element Tc3 transposase (Fragment)	0	0	0	0	0	0	0	0	0	0	0	0	0	0	0
g367109.t1	TCB1_861	Transposable element Tcb1 transposase	0	0	0	0	0	0	0	0	0	0	0	0	0	0	0
g18103.t1	X975_15129	Transposable element Tcb1 transposase (Fragment)	0	0	0	0	0	0	0	0	0	0	0	0	0	0	0
g354322.t1			0	0	0	0	0	0	0	0	0	0	0	0	0	0	0
g337228.t1			0	0	0	0	0	0	0	0	0	0	0	0	0	0	0
g151119.t1	X975_02180	Transposable element Tcb2 transposase (Fragment)	0	0	0	0	0	0	0	0	0	0	0	0	0	0	0
g82648.t1			0	0	0	0	0	0	0	0	0	0	0	0	0	0	0
g367946.t1		Putative transposable element (Fragment)	0	0	0	0	0	0	0	0	0	0	0	0	0	0	0
g361019.t1			0	0	0	0	0	0	0	0	0	0	0	0	0	0	0
g343227.t1	X975_05742	Uncharacterized protein (Fragment)	0	0	0	0	0	0	0	0	0	0	0	0	0	0	0
g347116.t1	X975_26259	Histone-lysine N-methyltransferase SETMAR (Fragment)	0	0	0	0	0	0	0	0	0	0	0	0	0	0	0
g343217.t1	NCL1_20726	Uncharacterized protein	0	0	0	0	0	0	0	0	0	0	0	0	0	0	0
g112221.t1	NCL1_19175	Uncharacterized protein	0	0	0	0	0	0	0	0	0	0	0	0	0	0	0
g40052.t1		Transposable element Tcb1 transposase (Transposable element Barney transposase)	0	0	0	0	0	0	0	0	0	0	0	0	0	0	0
g32892.t1	POL_686	Retrovirus-related Pol polyprotein from transposon 412	0	0	0	0	0	0	0	0	0	0	0	0	0	0	0
g78237.t1			0	0	0	0	0	0	0	0	0	0	0	0	0	0	0
g372801.t1		Transposable element Tcb2 transposase	0	0	0	0	0	0	0	0	0	0	0	0	0	0	0
g343842.t1			0	0	0	0	0	0	0	0	0	0	0	0	0	0	0
g164777.t1	AVEN_183398_1	Uncharacterized protein	0	0	0	0	0	0	0	0	0	0	0	0	0	0	0
g1159.t1	AVEN_263296_1	Uncharacterized protein	0	0	0	0	0	0	0	0	0	0	0	0	0	0	0
g259838.t1		Transposable element Tc1 transposase (Fragment)	0	0	0	0	0	0	0	0	0	0	0	0	0	0	0
g108829.t1	AVEN_118636_1	DUF4371 domain-containing protein	0	0	0	0	0	0	0	0	0	0	0	0	0	0	0
g260249.t1	NCL1_34875	Uncharacterized protein	0	0	0	0	0	0	0	0	0	0	0	0	0	0	0
g240069.t1			0	0	0	0	0	0	0	0	0	0	0	0	0	0	0
g424192.t1	gyrB	DNA gyrase subunit B (EC 5.6.2.2)	0	0	0	0	0	0	0	0	0	0	0	0	0	0	0.452897
g111582.t1		ATP-dependent DNA helicase (EC 3.6.4.12)	0	0	0	0	0	0	0	0	0	0	0	0	0	0	0
g143087.t1	105261593	Uncharacterized protein	0	0	0	0	0	0	0	0	0	0	0	0	0	0	0
g218191.t1	X975_08537	Transposable element Tc1 transposase (Fragment)	0	0	0	0	0	0	0	0	0	0	0	0	0	0	0
g28175.t1	AVEN_167522_1	Integrase catalytic domain-containing protein	0	0	0	0	0	0	0	0	0	0	0	0	0	0	0
g270079.t1			0	0	0	0	0	0	0	0	0	0	0	0	0	0	0
g282356.t1	SETMAR	Histone-lysine N-methyltransferase SETMAR (SET domain and mariner transposase fusion protein) (Metnase) [Includes: Histone-lysine N-methyltransferase (EC 2.1.1.357); Transposon Hsmar1 transposase (EC 3.1.-.-)]	0	0	0	0	0	0	0	0	0	0	0	0	0	0	0
g129110.t1	AVEN_103325_1	Integrase_H2C2 domain-containing protein	0	0	0	0	0	0	0	0	0	0	0	0	0	0	0
g415695.t1			0	0	0	0	0	0	0	0	0	0	0	0	0	0	0
g327551.t1			0	0	0	0	0	0	0	0	0	0	0	0	0	0	0
g172938.t1	AVEN_214556_1	Uncharacterized protein	0	0	0	0	0	0	0	0	0	0	0	0	0	0	0
g193478.t1			0	0	0	0	0	0	0	0	0	0	0	0	0	0	0
g176674.t1	tc1a_41	Transposable element Tc1 transposase	0	0	0	0	0	0	0	0	0	0	0	0	0	0	0
g211920.t1			0	0	0	0	0	0	0	0	0	0	0	0	0	0	0
g74236.t1	AVEN_2427_1	HTH_Tnp_Tc3_2 domain-containing protein	0	0	0	0	0	0	0	0	0	0	0	0	0	0	0
g429435.t1	X975_01565	Transposable element Tcb2 transposase (Fragment)	0	0	0	0	0	0	0	0	0	0	0	0	0	0	0
g277492.t1			0	0	0	0	0	0	0	0	0	0	0	0	0	0	0
g229540.t1	pol	Retrovirus-related Pol polyprotein from transposon 297 [Includes: Protease (EC 3.4.23.-); Reverse transcriptase (EC 2.7.7.49); Endonuclease]	0	0	0	0	0	0	0	0	0	0	0	0	0	0	0
g194440.t1	TCB2_234	Transposable element Tcb2 transposase	0	0	0	0	0	0	0	0	0	0	0	0	0	0	0
g154927.t1	NCL1_17827	Transposable element Tcb1 transposase	0	0	0	0	0	0	0	0	0	0	0	0	0	0	0
g494840.t1	PHACTR2_0	Phosphatase and actin regulator 2	0	0	0	0	0	0	0	0	0	0	0	0	0	0	0
g34249.t1			0	0	0	0	0	0	0	0	0	0	0	0	0	0	0
g176870.t1			0	0	0	0	0	0	0	0	0	0	0	0	0	0	0
g128832.t1	AVEN_188395_1	Uncharacterized protein	0	0	3.8226	1.53121	0	2.08392	1.12995	0	0	0	0	0	0	0	0
g359372.t1	NCL1_28681	Doc2b	0	0	0	0	0	0	0	0	0	0	0	0	0	0	0
g292661.t1	X975_08933	Transposable element Tcb1 transposase (Fragment)	0	0	0	0	0	0	0	0	0	0	0	0	0	0	0
g422530.t1	NCL1_16401	Transposable element Tcb2 transposase	0	0	0	0	0	0	0	0	0	0	0	0	0	0	0
g221157.t1			0	0	0	0	0	0	0	0	0	0	0	0	0	0	0
g485430.t1	SFRICE_035015	SFRICE_035015	0	0	0	0	0	0	0	0	0	0	0	0	0	0	0
g151247.t1			0	0	0	0	0	0	0	0	0	0	0	0	0	0	0
g52439.t1			0	0	0.37882	0.249282	0	0.485018	0.354001	0	0	0	0	0	0	0	0
g447038.t1	AVEN_145541_1	DDE_3 domain-containing protein	0	0	0	0	0	0	0	0	0	0	0	0	0	0	0
g441772.t1	AVEN_266408_1	Uncharacterized protein	0	0	0	0	0	0	0	0	0	0	0.352539	0	0	0	0
g107112.t1	ppsA	Probable phosphoenolpyruvate synthase (PEP synthase) (EC 2.7.9.2) (Pyruvate, water dikinase)	3.409	2.08089	3.14541	4.45863	5.31645	2.51403	3.13418	3.80853	2.79824	1.64576	2.64825	4.80724	3.39281	0.613896	1.90871
g479908.t1			0	0	0	0	0	0	0	0	0	0	0	0	0	0	0
g397443.t1	K02A2.6	Uncharacterized protein K02A2.6	0.0289622	0	0	0	0	0	0	0	0	0	0	0	0	0.056158	0.0427841
g184487.t1	X975_19579	DUF4817 domain-containing protein (Fragment)	0	0	0	0	0	0	0	0	0	0	0	0	0	0	0
g277383.t1	Dus4l	tRNA-dihydrouridine(20a/20b) synthase [NAD(P)+]-like (EC 1.3.1.-) (tRNA-dihydrouridine synthase 4-like)	2.6213	4.06565	4.82334	5.05856	3.18722	1.35412	3.66266	2.79527	4.88136	2.40428	2.51976	3.56372	2.91864	2.15765	4.3852
g16358.t1			0	0	0	0	0	0	0	0	0	0	0	0	0	0	1.64064
g8289.t1	NCL1_09257	Uncharacterized protein	0	0	0	0	0	0	0	0	0	0	0	0	0	0	0
g53204.t1	TCB2_270	Transposable element Tcb2 transposase	0	0	0	0	0	0	0	0	0	0	0	0	0	0	0
g178139.t1		Retrovirus-related Pol polyprotein from transposon TNT 1-94 [Includes: Protease (EC 3.4.23.-); Reverse transcriptase (EC 2.7.7.49); Endonuclease]	0.124338	0.26034	0.295669	0.208324	0	0	0	0	0	0	0	0	0	0	0
g442509.t1	X975_01402	Uncharacterized protein (Fragment)	0	0	0	0	0	0	0	0	0	0	0	0	0	0	0
g415026.t1	mariner\T	Mariner Mos1 transposase (EC 3.1.-.-) (Transposable element Mos1 transposase)	0	0	0	0	0	0	0	0	0	0	0	0	0	0	0
g162349.t1	NCL1_51104	Uncharacterized protein	0	0	0	0	0.0981075	0	0	0	0	0	0	0	0.0943025	0	0
g435390.t1			0	0	0	0	0	0	0	0	0	0	0	0	0	0	0
g362402.t1	pol	Retrovirus-related Pol polyprotein from transposon 17.6 [Includes: Protease (EC 3.4.23.-); Reverse transcriptase (EC 2.7.7.49); Endonuclease]	0	0	0	0	0	0	0	0	0	0	0	0	0	0	0
g292448.t1	AVEN_197735_1	HTH_Tnp_Tc3_2 domain-containing protein	0	0	0	0	0	0	0	0	0	0	0	0	0	0	0
g143299.t1			0	0	0	0	0	0	0	0	0	0	0	0	0	0	0
g67092.t1			0	0	0	0	0	0	0	0	0	0	0	0	0	0	0
g510867.t1	TY3B-G_243	Transposon Ty3-G Gag-Pol polyprotein	0	0	1.18576e-08	0	0	0	0	0	0	0	0	0	0	0	0
g369400.t1	TCB1	TCB1 (Fragment)	0	0	0	0	0	0	0	0	0	0	0	0	0	0	0
g327924.t1	AVEN_149569_1	Uncharacterized protein	0	0	0	0	0	0	0	0	0	0	0	0	0	0	0
g124327.t1	AVEN_99911_1	Uncharacterized protein	0	0	0	0	0	0	0.0622156	0	0	0	0	0	0	0	0
g429591.t1	LOC103524116	uncharacterized protein LOC103524116	0	0	0	0	0	0	0	0	0	0	0	0	0	0	0
g427844.t1	NCL1_28823	Uncharacterized protein	16.1749	17.5907	13.2682	13.1674	16.8618	5.97128	9.65671	18.1108	23.2923	10.6575	11.3526	20.9963	23.4837	11.3227	16.1299
g461548.t1			0	0	0	0	0	0	0	0	0	0	0	0	0	0	0
g276194.t1	AVEN_18516_1	DDE_3 domain-containing protein	0	0	0	0	0	0	0	0	0	0	0	0	0	0	0
g33611.t1			0	0	0	0.0454899	0	0	0	0	0	0	0	0	0	0	0
g481080.t1	AVEN_75581_1	Integrase catalytic domain-containing protein	0	0	0	0	0	0	0	0	0	0	0	0	0	0	0
g25256.t1	AVEN_268817_1	DUF1758 domain-containing protein (Fragment)	0	0	0	0.257553	0	0	0.365968	0	0	0	0	0	0	0	0.539728
g444815.t1	X975_26216	Transposable element Tc3 transposase (Fragment)	0	0	0	0	0	0	0	0	0	0	0	0	0	0	0
g110064.t1	RF55_22571	Pol polyprotein	0	0	0	0	0	0	0	0	0	0	0	0	0	0	0
g71376.t1	ZNF227	Zinc finger protein 227	0.288591	0.262988	0.00506895	0.237216	0.457127	0.242961	0.0921986	0.137675	0.367766	0.264527	0.134311	0.336808	0.220478	0.118862	0
g117717.t1			0	0	0	0	0	0	0	0	0	0	0	0	0	0	0
g6776.t1	X975_01565	Transposable element Tcb2 transposase (Fragment)	0	0	0	0	0	0	0	0	0	0	0	0	0	0	0
g185957.t1	AVEN_42342_1	Uncharacterized protein	0	0	0	0	0	0	0	0	0	0	0	0	0	0	0
g198830.t1	tc1a_547	Transposable element Tc1 transposase	0	0	0	0	0	0	0	0	0	0	0	0	0	0	0
g39679.t1	X975_02206	Transposable element Tcb1 transposase (Fragment)	0	0	0	0	0	0	0	0	0	0	0	0	0	0	0
g37370.t1	X975_07168	Transposable element Tcb2 transposase (Fragment)	0	0	0	0	0	0	0	0	0	0	0	0	0	0	0
g387078.t1			0	0	0	0	0	0	0	0	0	0	0	0	0	0	0
g254498.t1	B7P43_G03785	Uncharacterized protein (Fragment)	0	0	0	0	0	0	0	0	0	0	0	0	0	0	0
g208921.t1			0	0	0	0	0	0	0	0	0	0	0	0	0	0	0
g208723.t1	AVEN_20393_1	Retrotrans_gag domain-containing protein	0	0	0	0	0	0	0	0	0	0	0	0	0	0	0
g47336.t1	X975_16070	Transposable element Tc3 transposase (Fragment)	0	0	0	0	0	0	0	0	0	0	0	0	0	0	0
g133026.t1	TTPAL	Alpha-tocopherol transfer protein-like	4.19164	7.50461	9.56322	8.41973	16.2161	9.53083	6.39089	0.115005	0	0	0	0	0	0.0853071	0
g135277.t1			0	0	0	0	0	0	0	0	0	0	0	0	0	0	0
g9272.t1			0	0	0	0	0	0	0	0	0	0	0.563737	0	0	0	0
g327021.t1	X975_01358	Uncharacterized protein (Fragment)	0	0	0	0	0	0	0	0	0	0	0	0	0	0	0
g401988.t1			0	0	0	0	0	0	0	0	0	0	0	0	0	0	0
g306009.t1	AVEN_71131_1	Uncharacterized protein	0	0	0	0	0	0	0	0	0	0	0	0	0	0	0
g281934.t1	NCL1_47229	Uncharacterized protein	0	0	0	0	0	0	0	0	0	0	0	0	0	0	0
g447881.t1			0	0	0	0	0	0	0	0	0	0	0	0	0	0	0
g478139.t1		Uncharacterized protein (Fragment)	0	0	0	0	0	0	0	0	0	0	0	0	0	0	0
g303767.t1	TCB1_888	Transposable element Tcb1 transposase	0	0	0	0	0	0	0	0	0	0	0	0	0	0	0
g90097.t1	NCL1_44347	Uncharacterized protein	0	0	0	0	0	0	0	0	0	0	0	0	0	0	0
g195237.t1	pif1	ATP-dependent DNA helicase PIF1 (EC 3.6.4.12) (DNA repair and recombination helicase PIF1)	0	0	0	0	0	0	0	0	0	0	0	0	0	0	0
g8867.t1			0	0	0	0	0	0	0	0	0	0	0	0	0	0	0
g398064.t1			0	0	0	0	0	0	0	0	0	0	0	0	0	0	0
g404547.t1	TCB1_69	Transposable element Tcb1 transposase	0	0	0	0	0	0	0	0	0	0	0	0	0	0	0
g122432.t1	NCL1_49595	Uncharacterized protein	0	0	0	0	0	0	0	0	0	0	0	0	0	0	0
g478315.t1			10.505	22.7587	27.3636	22.4063	31.9148	7.39676	40.3546	19.5656	21.1211	11.7378	12.0306	17.3741	16.6839	31.9026	35.6978
g418373.t1			0.677503	0	0	0	0.798863	0	0	0	0	0.455572	0	0	0	0	0
g368193.t1	X975_07738	Transposable element Tcb2 transposase (Fragment)	0	0	0	0	0	0	0	0	0	0	0	0	0	0	0
g444862.t1	tc1a_41	Transposable element Tc1 transposase	0	0	0	0	0	0	0	0	0	0	0	0	0	0	0
g144772.t1	jockey\pol	RNA-directed DNA polymerase from mobile element jockey (EC 2.7.7.49) (Reverse transcriptase)	0	0	0	0	0	0	0.161381	0	0	0	0	0	0	0	0
g327792.t1			0	0	0	0	0	0	0	0	0	0	0	0	0	0	0
g502321.t1	AVEN_120771_1	DUF1758 domain-containing protein	0	0	0	0	0	0	0	0	0	0	0	0	0	0	0
g305132.t1	NCL1_28619	RNase H domain-containing protein	0	0	0	0	0	0	0	0	0	0	0	0	0	0	0
g180234.t1			0	0	0	0	0	0	0	0	0	0	0	0	0	0	0
g76728.t1	NCL1_12579	Uncharacterized protein	0	0	0	0	0.196827	0	0	0	0	0.102802	0	0	0	0	0
g261706.t1	X975_13332	Retrovirus-related Pol polyprotein from transposon 412 (Fragment)	0	0	0	0	0	0	0	0	0	0	0	0	0	0	0
g499793.t1	TCB1_77	Transposable element Tcb1 transposase	0	0	0	0	0	0	0	0	0	0	0	0	0	0	0
g109585.t1			0	0	0	0	0	0	0	0	0	0	0	0	0	0	0
g84029.t1	NCL1_25790	Alpha-2 adrenergic receptor	0	0	0	0	0	0	0	0	0	0	0	0	0	0	0
g30038.t1		Putative retrovirus-related pol polyprotein from transposon opus (Fragment)	0	0	0	0	0	0	0	0	0.128084	0	0	0	0	0	0
g164627.t1		Transposable element Tcb2 transposase	0	0	0	0.181643	0	0	0	0	0	0	0	0	0	0	0
g423593.t1	Tf2-9_28	Transposon Tf2-9 polyprotein	0	0	0.0812161	0	0	0	0	0	0	0	0	0	0	0	0
g147928.t1	WH47_02875	Histone-lysine N-methyltransferase SETMAR	0	0	0	0	0	0	0.0915779	0	0	0	0	0	0	0	0
g73576.t1	NCL1_05223	Uncharacterized protein	0	0	0	0	0	0	0	0	0	0	0	0	0	0	0
g37025.t1	NCL1_46722	Uncharacterized protein	0	0	1.92378	0	0	0	0	0	0	0	0	0	0	0	0
g8528.t1			0	0	0	0	0	0	0	0	0	0	0	0	0	0	0
g282624.t1			0	0	0	0	0	0	0	0	0	0	0	0	0	0	0
g328311.t1	AVEN_170617_1	Integrase catalytic domain-containing protein	0	0	0	0	0	0	0	0	0	0	0	0	0	0	0
g226503.t1	AVEN_98229_1	Integrase catalytic domain-containing protein	0	0	0	0	0	0	0	0	0	0	0	0	0	0	0
g439043.t1	X975_13754	Putative transposase-like protein (Fragment)	0	0	0	0	0	0	0	0	2.67179	0	0	0	0	0	0
g236835.t1			0	0	0	0	0	0	0	0	0	0	0	0	0	0	0
g41404.t1	Tf2-6_135	Transposon Tf2-6 polyprotein	0	0	0	0	0	0	0	0	0	0	0	0	0	0	0
g298428.t1	X975_02180	Transposable element Tcb2 transposase (Fragment)	0	0	0	0	0	0	0	0	0	0	0	0	0	0	0
g216593.t1	pol	Pro-Pol polyprotein (Pr125Pol) [Cleaved into: Protease/Reverse transcriptase/ribonuclease H (EC 2.7.7.49) (EC 2.7.7.7) (EC 3.1.26.4) (EC 3.4.23.-) (p87Pro-RT-RNaseH); Protease/Reverse transcriptase (EC 2.7.7.49) (EC 2.7.7.7) (EC 3.4.23.-) (p65Pro-RT); Ribonuclease H (RNase H) (EC 3.1.26.4); Integrase (IN) (EC 2.7.7.-) (EC 3.1.-.-) (p42In)]	0	0	0	0	0	0	0	0	0	0	0	0	0	0	0
g101835.t1	AVEN_96834_1	Uncharacterized protein	0	0	0	0	0	0	0	0	0	0	0	0	0	0	0
g509532.t1	AVEN_4813_1	Uncharacterized protein	0	0.605329	0.218194	0.146077	0	0.0985064	0.411769	0	0.330232	0.135124	0.537669	0	0	0	0
g309637.t1			0	0.514788	0	0.249282	0.978629	0.323346	0	0	0.548142	0.232267	0.468554	0	0.815621	0	0
g433459.t1		Retrovirus-related Pol polyprotein from transposon TNT 1-94 [Includes: Protease (EC 3.4.23.-); Reverse transcriptase (EC 2.7.7.49); Endonuclease]	0	0	0	0	0	0	0	0	0	0	0	0	0	0	0
g80150.t1	NCL1_51933	Uncharacterized protein	0	0	0	0	0	0	0	0	0	0	0	0	0	0	0
g397658.t1	K02A2.6	Uncharacterized protein K02A2.6	0	0	0	0	0	0	0	0	0	0	0	0	0	0	0
g312657.t1	AVEN_118209_1	Uncharacterized protein	0	0	0	0	0	0	0	0	0	0	0	0	0	0	0
g192104.t1	TC3A	Transposable element Tc3 transposase	0	0	0	0	0	0	0	0	0	0	0	0	0	0	0
g17686.t1	X975_03011	Phosphatase and actin regulator 2 (Fragment)	0	0	0	0	0	0	0	0	0	0	0	0	0	0	0
g450142.t1			0	0	0	0	0	0	0	0	0	0	0	0	0	0	0
g209979.t1			0	0	0	0	0	0	0	0	0	0	0	0	0	0	0
g498380.t1			0	0	0	0	0	0	0	0	0	0	0	0	0	0	0
g230431.t1	g.40850	Uncharacterized protein	0	0	0	0	0	0	0	0	0	0	0	0	0	0	0
g230870.t1			0	0	0	0	0	0	0	0	0	0	0	0	0	0	0
g192522.t1		Transposable element Tcb1 transposase (Transposable element Barney transposase)	0	0	0	0	0	0	0	0	0	0	0	0	0	0	0
g392913.t1			0	0	0	0	0	0.490496	0	0	0	0	0	0	0	1.00753	0
g467850.t1			0	0	0	0	0	0	0	0	0	0	0	0	0	0	0
g75029.t1	AVEN_58119_1	RT_RNaseH_2 domain-containing protein	0	0	0	0	0	0	0	0	0	0	0	0	0	0	0
g93823.t1			0	0	0	0	0	0	0	0	0	0	0	0	0	0	0
g291509.t1	pol_1103	Retrovirus-related Pol polyprotein from transposon 17.6	0	0	0	0	0	0	0	0	0	0	0	0	0	0	0
g185838.t1	amt-3	Putative ammonium transporter 3	0	0	0	0	0	0	0	0	0	0	0	0	0	0	0
g498007.t1		Transposable element Tcb1 transposase (Transposable element Barney transposase)	0	0	0	0	0	0	0	0	0	0	0	0	0	0	0
g166349.t1			0	0	0	0	0	0.142224	0	0	0	0	0	0	0	0	0
g302593.t1	X975_13968	Uncharacterized protein (Fragment)	0	0	0	0	0	0	0	0	0	0	0	0	0	0	0
g190349.t1			0	0	0	0	0	0	0	0	0	0	0	0	0	0	0
g356526.t1	AVEN_21396_1	DUF5641 domain-containing protein	0	0	0	0	0	0	0	0	0	0	0	0	0	0	0
g3130.t1			0	0	0	0	0	0	0	0	0	0	0	0	0	0	0
g138280.t1			0	0	0	0	0	0	0	0	0	0	0	0	0	0	0
g387562.t1		Transposable element Tcb1 transposase	0	0	0	0	0	0	0	0	0	0	0	0	0	0	0
g463317.t1	TCB2_403	Transposable element Tcb2 transposase	0	0	0	0	0	0	0	0	0	0	0	0	0	0	0
g379734.t1	pol	Retrovirus-related Pol polyprotein from transposon 17.6 [Includes: Protease (EC 3.4.23.-); Reverse transcriptase (EC 2.7.7.49); Endonuclease]	0	0	0	0	0	0	0	0	0	0	0	0	0	0	0
g272974.t1	X975_21603	Transposable element Tc1 transposase (Fragment)	0	0	0	0	0	0	0	0	0	0	0	0	0	0	0
g94551.t1	SETMAR_49	Histone-lysine N-methyltransferase SETMAR	0	0	0	0	0	0	0	0	0	0	0	0	0	0	0
g22371.t1			0	0	0	0	0	0	0	0	0	0	0	0	0	0	0
g402180.t1			0	0	0	0	0	0	0	0	0	0	0	0	0	0	0
g12602.t1		Putative transposable element (Fragment)	0	0	0	0	0	0	0	0	0	0	0	0	0	0	0
g467395.t1			0	0	0	0	0	0	0	0	0	0	0	0	0	0	0
g88824.t1	ALC60_06473	Uncharacterized protein	0	0	0	0	0	0	0	0	0	0	0	0	0	0	0
g408168.t1	POL_846	Retrovirus-related Pol polyprotein from transposon 412	0	0	0	0	0	0	0	0	0	0	0	0	0	0	0
g364233.t1	X975_01565	Transposable element Tcb2 transposase (Fragment)	0	0	0	0	0	0	0	0	0	0	0	0	0	0	0
g294704.t1		DUF4817 domain-containing protein	0	0.466627	0.110573	0.0748981	0	0	0	0	0	0	0	0	0	0	0
g143985.t1			0	0	0	0	0	0	0	0	0	0	0	0	0	0	0
g499812.t1	X975_17282	Retrovirus-related Pol polyprotein from transposon 17.6 (Fragment)	0	0	0	0	0	0	0	0	0	0	0	0	0	0	0
g83891.t1	NCL1_46677	Uncharacterized protein	0	0	0	0	0	0	0	0	0	0	0	0	0	0	0
g186348.t1			0	0	0	0	0	0	0	0	0	0	0	0	0	0	0
g174992.t1			0	0	0	0	0	0	0	0	0	0	0	0	0	0	0
g437928.t1			0	0	0	0	0	0	0	0	0	0	0	0	0	0	0
g194635.t1	ORF208272	ATP-dependent DNA helicase (EC 3.6.4.12) (Fragment)	0	0	0	0	0	0	0	0	0	0	0	0	0	0	0
g446455.t1	AVEN_92787_1	Integrase catalytic domain-containing protein	0	0	0	0	0	0	0	0	0	0	0	0	0	0	0
g502708.t1	NCL1_34881	Uncharacterized protein	0	0	0	0	0	0	0	0	0	0	0	0	0	0	0
g2834.t1	AVEN_99604_1	HTH_Tnp_Tc3_2 domain-containing protein	0	0	0	0	0	0	0	0	0	0	0	0	0	0	0
g213106.t1		SWIM-type domain-containing protein (Fragment)	0.263755	0	0	0	0	0	0	0	0	0	0	0	0	0	0
g20473.t1	AVEN_49017_1	HTH_38 domain-containing protein	0	0	0	0	0	0	0	0	0	0	0	0	0	0	0
g38933.t1	pol	Retrovirus-related Pol polyprotein from transposon 297 [Includes: Protease (EC 3.4.23.-); Reverse transcriptase (EC 2.7.7.49); Endonuclease]	0	0	0	0	0	0	0	0	0	0	0	0	0	0	0
g242653.t1			0	0	0	0	0	0	0	0	0	0	0	0	0	0	0
g72748.t1			0	0	0	0	0	0	0	0	0	0	0	0	0	0	0
g508328.t1	TCB2_198	Transposable element Tcb2 transposase	0	0	0	0	0	0	0	0	0	0	0	0	0	0	0
g117158.t1			0	0	0	0	0	0	0	0	0	0	0	0	0	0	0
g128173.t1			0	0	0	0	0	0	0	0	0	0	0	0	0	0	0
g120424.t1	AVEN_201340_1	Uncharacterized protein	0	0.306441	0	0	0	0	0	0	0	0.3331	0	0	0	0	0
g477549.t1	NCL1_45210	Uncharacterized protein	0	0	0	0	0	0	0	0	0	0	0	0	0	0	0
g86248.t1	X975_25948	Transposable element Tcb1 transposase (Fragment)	0	0	0	0	0	0	0	0	0	0	0	0	0	0	0
g37126.t1	AVEN_198925_1	DUF5641 domain-containing protein	0.389039	0	0	0	0	0	0.413079	0	1.18515	0.505859	1.21036	0	0	0	0
g67209.t1	AVEN_161781_1	PC4 domain-containing protein (Fragment)	0	0	0	0	0	0	0	0	0	0.672455	0	0	0	0	0
g113120.t1			0	0	0	0	0	0	0	0	0	0	0	0	0	0	0
g269911.t1			0	0	0	0	0	0	0	0	0	0	0	0	0	0	0
g420851.t1			0	0	0	0	0	0	0	0	0	0	0	0	0	0	0
g107301.t1		Transposable element Tcb1 transposase (Transposable element Barney transposase)	0	0	0	0	0	0	0	0	0	0	0	0	0	0	0
g390784.t1	AVEN_191692_1	DDE_3 domain-containing protein	0	0	0	0	0	0	0	0	0	0	0	0	0	0	0
g381264.t1	NCL1_09257	Uncharacterized protein	0	0	0	0	0	0	0	0	0	0	0	0	0	0	0
g379418.t1		Transposable element Tc1 transposase (Fragment)	0	0	0	0	0	0	0	0	0	0	0	0	0	0	0
g77912.t1	X975_16630	Retrovirus-related Pol polyprotein from transposon 412 (Fragment)	0	0	0.126654	0	0	0	0	0	0.382835	0	0	0	0	0	0
g387229.t1			0	0	0	0	0	0	0	0	0	0	0	0	0	0	0
g231346.t1			0	0	0	0	0	0	0	0	0	0	0	0	0	0	0
g401970.t1			23.9761	27.0421	140.752	54.4378	27.9582	5.22447	47.9455	5.2287	21.0542	22.1849	90.4824	4.6644	19.8057	4.40846	10.2514
g314722.t1			0	0	0	0	0	0	0	0	0	0	0	0	0	0	0
g84428.t1	fs(1)h_5	Homeotic protein female sterile	0.113243	0	0.228973	0.0775159	0	0	0.108711	0	0	0.142724	0	0.125618	0	0.108051	0.16675
g251023.t1			0	0	0	0	0	0	0	0	0	0	0	0	0	0	0
g202914.t1			0	0	0	0	0	0	0	0	0	0	0	0	0	0	0
g164579.t1		Putative LOC100569746 [Acyrthosiphon pisum]	0	0	0	0	0	0	0	0	0	0	0	0	0	0	0
g80520.t1			0	0	0	0	0	0	0	0.372107	0	0.177695	0	0	0	0	0
g437957.t1	BSQ40_25500	Uncharacterized protein	0	0	0	0	0	0	0	0	0	0	0	0	0	0	0
g402896.t1	AVEN_57704_1	DDE_3 domain-containing protein	0	0	0	0	0	0	0	0	0	0	0	0	0	0	0
g118619.t1		Transposon Ty3-I Gag-Pol polyprotein (Fragment)	0	0	0	0	0	0	0	0	0	0	0	0	0	0	0
g400460.t1			2.97469	1.08523	1.69162	1.06051	1.74751	1.24587	0	0.969872	2.17043	2.01612	1.05811	1.43939	0.813463	1.26881	0
g86983.t1	NCL1_21978	Uncharacterized protein	0	0	0	0	0	0	0	0	0	0	0	0	0	0	0
g22106.t1		Transposable element Tcb2 transposase	0	0	0	0	0	0	0	0	0	0	0	0	0	0	0
g169327.t1			0	0	0	0	0	0	0	0	0	0	0	0	0	0	0
g252865.t1			0	0	0	0	0	0	0	0	0	0	0	0	0	0	0
g392020.t1	X975_01565	Transposable element Tcb2 transposase (Fragment)	0	0	0	0	0	0	0	0	0	0	0	0	0	0	0
g88934.t1			0	0	0	0	0	0	0	0	0	0	0	0	0	0	0
g479940.t1	evm_014041	Uncharacterized protein	0	0	0	0	0	0	0	0	0	0	0	0	0	0	0
g430673.t1		Transposable element Tcb2 transposase	0	0	0	0	0	0	0	0	0	0	0	0	0	0	0
g227732.t1			0	0	0	0	0	0	0	0	0	0	0	0	0	0	0
g211438.t1	AVEN_258088_1	DUF1758 domain-containing protein	0	0	0	0	0	0	0	0	0	0	0	0	0	0	0
g21836.t1			0	0	0	0	0	0	0	0	0	0	0	0	0	0	0
g367477.t1	EVAR_67071_1	Uncharacterized protein	0	0	0	0	0	0	0	0	0	0	0	0	0	0	0
g165355.t1	X975_10654	Uncharacterized protein (Fragment)	0	0	0	0	0	0	0	0	0	0	0	0	0	0	0
g338962.t1		Transposable element Tcb2 transposase	0	0	0	0	0	0	0	0	0	0	0	0	0	0	0
g9173.t1	NCL1_36380	Uncharacterized protein	0	0	0	0	0.570619	0	0	0	0	0	0	0	0	0	0
g184123.t1		Uncharacterized protein	0	0	0	0	0	0	0	0	0	0	0	0	0	0	0
g315295.t1			0	0	0	0	0	0	0	0	0	0	0	0	0	0	0
g27962.t1			0	0	0	0	0	0	0	0	0	1.39316	0	0	0	0	0
g111858.t1	IIV6-006L	Putative KilA-N domain-containing protein 006L	0	0	0	0	0	0	0	0	0	0	0	0	0	0	0
g471631.t1	AVEN_106653_1	Uncharacterized protein	0	0	0	0	0	0	0	0	0	0	0	0	0	0	0
g37683.t1			0	0	0	0	0	0	0	0	0	0	0	0	0	0	0
g275064.t1			0	0	0	0	0	0	0	0	0	0	0	0	0	0	0
g210387.t1	NCL1_55040	Uncharacterized protein	0	0	0	0	0	0	0	0	0	0	0	0	0	0	0
g130433.t1			0	0	0	0	0	0	0	0	0	0	0	0	0	0	0
g385815.t1			0	0	0	0	0	0	0	0	0	0	0	0	0	0	0
g100459.t1			0	0	0	0	0	0	0	0	0	0	0	0	0	0	0
g444698.t1		Uncharacterized protein (Fragment)	0	0	0	0	0	0	0	0	0	0	0	0	0	0	0
g168647.t1	AVEN_154026_1	Helitron_like_N domain-containing protein	0	0	0	0	0	0	0	0	0	0	0	0	0	0	0
g165629.t1	X975_13817	Transposable element Tcb2 transposase (Fragment)	0	0	0	0	0	0	0	0	0	0	0	0	0	0	0
g328293.t1	AVEN_71131_1	Uncharacterized protein	0	0	0	0	0	0	0	0	0	0	0	0	0	0	0
g492111.t1	AVEN_274169_1	Uncharacterized protein	0	0	0	0	0	0	0	0	0	0	0	0	0	0	0
g459125.t1	X975_01402	Uncharacterized protein (Fragment)	0	0	0	0	0	0	0	0	0	0	0	0	0	0	0
g2881.t1	TY3B-I	Transposon Ty3-I Gag-Pol polyprotein (Gag3-Pol3) (Transposon Ty3-2 TYA-TYB polyprotein) [Cleaved into: Capsid protein (CA) (p24); Spacer peptide p3; Nucleocapsid protein p11 (NC); Ty3 protease (PR) (EC 3.4.23.-) (p16); Spacer peptide J; Reverse transcriptase/ribonuclease H (RT) (RT-RH) (EC 2.7.7.49) (EC 2.7.7.7) (EC 3.1.26.4) (p55); Integrase p52 (IN); Integrase p49 (IN)]	0	0	0	0	0	0	0	0	0	0	0	0	0	0	0
g476936.t1	NCL1_12914	Arhgap21	0	0	0	0	0	0	0	0	0	0	0	0	0	0	0
g313213.t1	X-elementORF2_661	Putative RNA-directed DNA polymerase from transposon X-element	0	0	0	0	0	0	0	0	0	0	0	0	0.517236	0	0
g358487.t1	X975_01565	Transposable element Tcb2 transposase (Fragment)	0	0	0	0	0	0	0	0	0	0	0	0	0	0	0
g369066.t1	NCL1_56315	Uncharacterized protein	0	0	0	0	0	0	0	0	0	0	0	0	0	0	0
g398521.t1	X975_14237	Transposable element Tcb2 transposase (Fragment)	0	0	0	0	0	0	0	0	0	0	0	0	0	0	0
g497315.t1	TCB2_347	Transposable element Tcb2 transposase	0	0	0	0	0	0	0	0	0	0	0	0	0	0	0
g221393.t1			0	0	0	0	0	0	0	0	0	0	0	0	0	0	0
g183697.t1	X975_01565	Transposable element Tcb2 transposase (Fragment)	0	0	0	0	0	0	0	0	0	0	0	0	0	0	0
g233703.t1	NCL1_47943	Uncharacterized protein	0	0	0	0	0	0	0	0	0	0	0	0	0	0	0
g174697.t1	NCL1_37273	Uncharacterized protein	0	0	0	0	0	0	0	0	0	0	0	0	0	0	0
g139974.t1			0	0	0	0	0	0	0	0	0	0	0	0	0	0	0
g65092.t1	TCB1_888	Transposable element Tcb1 transposase	0	0	0	0	0	0	0	0	0	0	0	0	0	0	0
g253823.t1	tc3a_252	Transposable element Tc3 transposase	0	0	0	0	0	0	0	0	0	0	0	0	0	0	0
g48554.t1			0	0	0	0	0	0	0	0	0	0	0	0	0	0	0
g284789.t1	NCL1_17049	Acetoacetyl-CoA synthetase	0	0.21293	2.13072	1.12886	1.99718	1.68918	1.87441	0	0	0	0	0.329074	0	0.425254	0.879791
g242160.t1	pol_708	RNA-directed DNA polymerase from mobile element jockey	0	0	0	0	0	0	0	0	0	0	0	0	0	0	0
g185017.t1	TCB2_163	Transposable element Tcb2 transposase	0	0	0	0	0	0	0	0	0	0	0	0	0	0	0
g485007.t1	AVEN_160128_1	Uncharacterized protein	0	0	0	0	0	0	0	0	0	0	0	0	0	0	0
g277758.t1			0	0	0	0	0	0	0	0	0	0	0	0	0	0	0
g9769.t1		RNase H domain-containing protein (Fragment)	0	0	0	0	0	0	0	0	0	0	0	0	0	0	0
g176514.t1	X-element\ORF2	Probable RNA-directed DNA polymerase from transposon X-element (EC 2.7.7.49) (Reverse transcriptase)	0	0	0	0	0	0	0	0	0	0	0	0	0	0	0
g161338.t1		Transposable element Tcb2 transposase	0	0	0	0	0	0.0880068	0	0	0	0	0	0	0	0	0
g285471.t1			0	0	0	0	0	0	0	0	0	0	0	0	0	0	0
g41067.t1	X975_01402	Uncharacterized protein (Fragment)	0	0	0	0	0	0	0	0	0	0	0	0	0	0	0
g430172.t1	NCL1_46113	Uncharacterized protein	0.972557	1.00533	1.54959	1.03969	0.774064	0.396031	1.15792	1.28756	1.06001	1.1548	1.59896	0.858575	0.855764	1.99572	0.821394
g41270.t1			0	0	0	0	0	0	0	0	0	0	0	0	0	0	0
g375052.t1	WN55_06996	DUF4817 domain-containing protein	0	0	0	0	0	0	0	0	0	0	0	0	0	0	0
g13827.t1	NCL1_49595	Uncharacterized protein	0	0	0	0	0	0	0	0	0	0	0	0	0	0	0
g105429.t1	X975_26229	RNA-directed DNA polymerase from mobile element jockey (Fragment)	0	0	0	0	0	0	0	0	0	0	0	0	0	0	0
g493565.t1			0	0	0	0	0	0	0	0	0	0	0	0	0	0	0
g59115.t1	AVEN_48441_1	Uncharacterized protein (Fragment)	0	0	0	0	0	0	0	0	0	0	0	0	0	0	0
g477876.t1			0	0	0	0	0	0	0	0	0	0	0	0	0	0	0
g397774.t1	AVEN_153829_1	Integrase catalytic domain-containing protein	0	0	0	0	0	0	0	0	0	0	0	0	0	0	0
g215198.t1	DWV00_33570	Uncharacterized protein	0	0	0	0	0	0	0	0	0	0	0	0	0	0	0
g270362.t1	POLX_1101	Retrovirus-related Pol polyprotein from transposon TNT 1-94	0	0	0	0	0	0	0	0	0	0	0	0	0	0	0
g499507.t1			0	0	0	0	0	0	0	0	0	0	0	0	0	0	0
g398871.t1			0.296662	0	0	0	0	0	0	0	0	0	0	0	0	0	0
g335394.t1	TCB2_170	Transposable element Tcb2 transposase	0	0	0	0	0	0	0	0	0	0	0	0	0	0	0
g417043.t1	X975_07143	HTH_Tnp_Tc3_2 domain-containing protein (Fragment)	0	0	0	0	0	0	0	0	0	0	0	0	0	0	0
g89999.t1	POLX_52	Retrovirus-related Pol polyprotein from transposon TNT 1-94	0	0	0	0	0	0	0	0	0	0	0	0	0	0	0
g26508.t1	POL	Retrovirus-related Pol polyprotein from transposon 412 [Includes: Protease (EC 3.4.23.-); Reverse transcriptase (EC 2.7.7.49); Endonuclease]	0	0	0	0	0	0	0	0	0	0	0	0	0	0	0
g104890.t1	NCL1_13128	Uncharacterized protein	0	0	0	0	0	0	0	0	0	0	0	0	0	0	0
g63267.t1	TY3B-G	Transposon Ty3-G Gag-Pol polyprotein (Gag3-Pol3) (Transposon Ty3-1 TYA-TYB polyprotein) [Cleaved into: Capsid protein (CA) (p24); Spacer peptide p3; Nucleocapsid protein p11 (NC); Ty3 protease (PR) (EC 3.4.23.-) (p16); Spacer peptide J; Reverse transcriptase/ribonuclease H (RT) (RT-RH) (EC 2.7.7.49) (EC 2.7.7.7) (EC 3.1.26.4) (p55); Integrase p61 (IN); Integrase p58 (IN)]	0.0375436	0	0.0352246	0.031682	0	0	0	0	0.0522034	0	0.0402855	0	0	0	0
g52301.t1	RF55_19721	Transposase-like protein	0	0	0	0	0	0	0	0	0	0	0	0	0	0	0
g373241.t1	Tf2-8	Transposon Tf2-8 polyprotein (Retrotransposable element Tf2 155 kDa protein)	0	0	0	0	0	0	0	0	0	0	0	0	0	0	0
g21846.t1	NCL1_43423	Uncharacterized protein	0	0	0	0	0	0	0	0	0	0	0	0	0	0	0
g429315.t1	SVEP1	Sushi, von Willebrand factor type A, EGF and pentraxin domain-containing protein 1 (CCP module-containing protein 22) (Polydom) (Selectin-like osteoblast-derived protein) (SEL-OB) (Serologically defined breast cancer antigen NY-BR-38)	1.59731	1.90966	4.22787	2.98687	1.43388	0.200521	3.37844	0.547834	1.19758	1.16174	0.934631	0.0938917	0.29529	0.161313	0.247858
g55778.t1	NCL1_44148	Uncharacterized protein	0	0	0	0	0	0	0	0	0	0	0	0	0	0	0
g120972.t1			0	0	0	0	0	0	0	0	0	1.73279	0	0	0	0	0
g130622.t1	AVEN_107406_1	Uncharacterized protein (Fragment)	1.19326	0.681968	1.97381	1.97604	0.288253	0.551273	0.697214	0.93325	0.740781	1.98278	0.912592	0.514499	0.274886	0.222466	0
g191493.t1	AVEN_101166_1	Integrase catalytic domain-containing protein	0	0	0	0	0	0	0	0	0	0	0	0	0	0	0
g101028.t1			0	0	0	0	0	0	0	0	0	0	0	0	0	0	0
g163507.t1	AVEN_79958_1	CENP-C_C domain-containing protein	0	0	0	0	0	0	0	0	0	0	0	0	0	0	0
g461552.t1	HPLM_LOCUS10020	HTH_Tnp_Tc3_2 domain-containing protein	0	0	0	0	0	0	0	0	0	0	0	0	0	0	0
g425647.t1		Transposable element Tcb2 transposase	0	0	0	0	0	0	0	0	0	0	0	0	0	0	0
g354902.t1			0	0	0	0	0	0	0	0	0	0	0	0	0	0	0
g147390.t1	AVEN_209599_1	DUF1758 domain-containing protein	0	0	0	0.104314	0.137737	0	0	0.295187	0	0	0.141033	0	0	0.108135	0
g265650.t1			0	0	0	0	0	0	0	0	0	0	0	0	0	0	0
g499499.t1			0	0	0	0	0	0	0	0	0	0	0	0	0	0	0
g366297.t1	tc3a_1	Tc3a_0 protein (Tc3a_1 protein)	0	0	0	0	0	0	0	0	0	0	0	0	0	0	0
g356705.t1	TY3B-I_1168	Transposon Ty3-I Gag-Pol polyprotein	0	0	0	0	0	0	0	0	0	0	0	0	0	0	0
g215841.t1			0	0	0	0	0	0	0	0	0	0	0	0	0	0	0
g304481.t1	AVEN_100311_1	Reverse transcriptase domain-containing protein	0	0	0	0	0	0	0	0	0	0	0	0	0	0	0
g425371.t1			0	0	0	0	0	0	0	0	0	0	0	0	0	0	0
g315218.t1			0	0	0	0	0	0	0	0	0	0	0	0	0	0	0
g135205.t1	tc3a	Transposable element Tc3 transposase	0	0	0	0	0	0	0	0	0	0	0	0	0	0	0
g397900.t1	TCB2_25	Transposable element Tcb2 transposase	0	0	0	0	0	0	0	0	0	0	0	0	0	0	0
g282707.t1	NCL1_10765	Transposable element Tcb1 transposase	0	0	0	0	0	0	0	0	0	0	0	0	0	0	0
g357898.t1	AVEN_149154_1	Uncharacterized protein	0	0	0	0	0	0	0	0	0	0	0	0	0	0	0
g8656.t1			0	0	0	0	0	0	0	0	0	0	0	0	0	0	0
g170274.t1			0	0	0	0.0137605	0	0	0	0	0	0	0	0	0	0	0
g507434.t1	tc1a	Transposable element Tc1 transposase	0	0	0	0	0	0	0	0	0	0	0	0	0	0	0
g44861.t1	TC3A	Transposase (Fragment)	0	0	0	0	0	0	0	0	0	0	0	0	0	0	0
g207379.t1	NCL1_22128	Uncharacterized protein	0	0	0	0	0	0	0	0	0	0	0	0	0	0	0
g89942.t1		Transposable element Tcb2 transposase	0	0	0	0	0	0	0	0	0	0	0	0	0	0	0
g48983.t1	fth1-a	Ferritin heavy chain A (Ferritin H subunit A) (Ferritin heavy chain 2) (EC 1.16.3.1) (XL2-17)	12.1453	11.3789	16.4207	21.2251	12.1359	4.60559	23.5457	10.2615	7.66627	7.839	7.42315	8.32632	7.7477	22.6499	9.63114
g454090.t1	NCL1_27166	Cuticle protein 16.8	0	0	0	0	0	0	0	0	0	0	0	0	0	0	0
g302354.t1	OGFOD1	Prolyl 3-hydroxylase OGFOD1 (EC 1.14.11.-) (2-oxoglutarate and iron-dependent oxygenase domain-containing protein 1) (Termination and polyadenylation 1 homolog) (uS12 prolyl 3-hydroxylase)	0	0	1.32947	1.14714	0	0	2.60879	0	0	1.29438	1.3011	0	0	5.08903	1.87016
g480522.t1	NCL1_36142	Uncharacterized protein	0	0	0	0	0	0	0	0	0	0	0	0	0	0	0
g91135.t1	AVEN_12755_1	MIEAP domain-containing protein	0	0	0	0.252739	0.299044	0	0	1.12217	0	0.0775945	0	0.136133	0	0	0
g435796.t1			0	0	0	0	0	0	0	0	0	0	0	0	0	0	0
g66150.t1			0	0	0	0	0	0	0	0	0	0	0	0	0	0	0
g148481.t1	AVEN_242447_1	PRE_C2HC domain-containing protein	0	0	0.178283	0	0.091077	0	0	0	0	0	0.109256	0	0	0	0
g201702.t1			0	0	0	0	0	0	0	0	0	0	0	0	0	0	0
g147136.t1	AVEN_275306_1	DUF1298 domain-containing protein	0.543881	1.53898	3.77365	2.40263	5.65871	0.924456	1.031	0	0.435121	0	0	0	0	0	0
g498127.t1	WN55_06996	DUF4817 domain-containing protein	0	0	0	0	0	0	0	0	0	0	0	0	0	0	0
g434064.t1	NCL1_10765	Transposable element Tcb1 transposase	0	0	0	0	0	0	0	0	0	0	0	0	0	0	0
g140863.t1	AVEN_105167_1	Integrase catalytic domain-containing protein	0	0	0	0	0	0	0	0	0	0	0	0	0	0	0
g153484.t1	X975_00958	Uncharacterized protein (Fragment)	0	0	0	0	0	0	0	0	0	0	0	0	0	0	0
g429896.t1			0	0	0	0	0	0	0	0	0	0.10918	0	0.188356	0	0	0
g308613.t1	NCL1_28195	Tryptase beta-2	0	0.594199	0	0.143379	0	0	0	0	0	0	0	0.225975	0	0	0.305468
g11330.t1	AVEN_268410_1	Uncharacterized protein	0	0	0	0	0	0	0	0	0	0	0	0	0	0	0
g165280.t1	TCB2_41	Transposable element Tcb2 transposase	0	0	0	0	0	0	0	0	0	0	0	0	0	0	0
g486975.t1	X975_08050	Histone-lysine N-methyltransferase SETMAR (Fragment)	0	0	0	0	0	0	0	0	0	0	0	0	0	0	0
g373325.t1			0	0	0	0	0	0	0	0	0	0	0	0	0	0	0
g119537.t1	TY3B-G_31	Transposon Ty3-G Gag-Pol polyprotein	0	0	0	0	0	0	0	0	0	0	0	0	0	0	0
g97601.t1	Tf2-11	Transposon Tf2-11 polyprotein (Retrotransposable element Tf2 155 kDa protein)	0	0	0	0	0	0	0	0	0	0	0	0	0	0	0
g511272.t1	X975_05572	Transposable element Tcb2 transposase (Fragment)	0	0	0	0	0	0	0	0	0	0	0	0	0	0	0
g501035.t1	PHACTR2_0	Phosphatase and actin regulator 2	0	0	0	0	0	0	0	0	0	0	0	0	0	0	0
g109119.t1			0.537482	0.760439	1.0655	1.09586	0.328949	0.261023	1.01887	0	0.430001	1.83967	0.652963	0.306151	0.317495	1.04798	0
g405217.t1	AVEN_107614_1	Uncharacterized protein	0	0	0	0	0	0	0	0	0	0	0	0	0	0	0
g46397.t1	AVEN_84976_1	Uncharacterized protein	0	0	0	0	0	0	0	0	0	0	0	0	0	0	0
g397598.t1	X975_04545	La-related protein (Fragment)	3.69291	7.38723	3.61853	4.25423	1.83384	1.4636	3.4855	2.28976	5.41249	4.14988	4.95	3.96254	1.01224	0.890614	1.16164
g370664.t1	NCL1_41912	RNase H domain-containing protein	0	0	0	0	0	0	0	0	0	0	0	0	0	0	0
g265467.t1	X975_23942	Uncharacterized protein (Fragment)	0	0	0	0	0	0	0	0	0	0	0	0	0	0	0
g51265.t1	X975_02180	Transposable element Tcb2 transposase (Fragment)	0	0	0	0	0	0	0	0	0	0	0	0	0	0	0
g361575.t1	X975_20939	Transposable element Tcb1 transposase (Fragment)	0	0	0	0	0	0	0	0	0	0	0	0	0	0	0
g282904.t1			0	0	0	0	0.336876	0	0	0	0	0	0	0	0	0	0
g395259.t1		UPF0472 protein C16orf72 homolog	6.16301	2.45655	11.5429	5.46999	3.28946	2.0137	4.72428	6.2489	5.76997	7.52807	5.79754	5.77019	5.85187	3.75841	8.49662
g334925.t1	AVEN_66331_1	Uncharacterized protein	0	0	0	0	0	0	0	0	0	0	0	0	0	0	0
g264720.t1		Transposable element Tcb2 transposase	0	0	0	0	0	0	0	0	0	0	0	0	0	0	0
g230380.t1	WN55_06996	DUF4817 domain-containing protein	0.561026	0	0	0	0.665721	0	0	0	0	0.744197	0.766034	0.563777	0.625055	0	0
g37507.t1	tc3a_218	Transposable element Tc3 transposase	0	0	0	0	0	0	0	0	0	0	0	0	0	0	0
g291746.t1	X975_24243	Uncharacterized protein (Fragment)	0	0	0	0.0334659	0	0	0.0507053	0	0	0.0880763	0	0.052875	0	0	0
g14068.t1	pol	Gag-Pol polyprotein [Cleaved into: Matrix protein p15; RNA-binding phosphoprotein p12 (pp12); Capsid protein p30; Nucleocapsid protein p10-Pol (NC-pol); Protease (EC 3.4.23.-); Reverse transcriptase/ribonuclease H (RT) (EC 2.7.7.49) (EC 2.7.7.7) (EC 3.1.26.4); Integrase (IN) (EC 2.7.7.-) (EC 3.1.-.-)]	0	0	0	0	0	0	0.606189	0	0	0.070721	0	0	0.228018	0	0
g51511.t1	pts	6-pyruvoyl tetrahydrobiopterin synthase (PTP synthase) (PTPS) (EC 4.2.3.12)	10.5677	11.9256	8.4098	13.1844	6.03066	5.28098	9.18175	9.58474	7.63195	7.82999	12.2719	15.0972	14.9998	57.2143	8.68075
g429611.t1	AVEN_232651_1	Integrase catalytic domain-containing protein	0	0	0	0	0	0	0	0	0	0	0	0	0	0	0
g462279.t1			0	0	0	0	0	0	0	0	0	0	0	0	0	0	0
g446317.t1	NCL1_34574	Uncharacterized protein	0	0	0	0	0	0	0	0	0	0	0	0	0	0	0
g8521.t1			0	0	0	0	0	0	0	0	0	0	0	0	0	0	0
g246883.t1	Rbm28	RNA-binding protein 28 (RNA-binding motif protein 28)	0	0	0	0	0	0	0	0	0	0	0	0	0	0	0
g134507.t1			0	0	0	0	0	0	0	0	0	0	0	0	0	0	0
g361589.t1	X975_01235	Uncharacterized protein (Fragment)	0	0	0	0	0	0	0	0	0	0	0	0	0	0	0
g29791.t1	WH47_02845	Uncharacterized protein	0	0	0	0	0	0	0	0	0	0	0	0	0	0	0
g133800.t1		Integrase catalytic domain-containing protein (Fragment)	0	0	0	0	0	0	0	0	0	0	0	0	0	0	0
g150857.t1			0	0	0	0	0	0	0	0	0	0	0	0	0	0	0
g513015.t1	AVEN_266891_1	Uncharacterized protein	0	0	0	0	0	0	0	0	0	0	0	0	0	0	0
g125347.t1	AVEN_209406_1	Integrase catalytic domain-containing protein	0	0	0	0	0	0	0	0	0	0	0	0	0	0	0
g494321.t1	tc1a	Transposable element Tc1 transposase	0	0	0	0	0	0	0	0	0	0	0	0	0	0	0
g44589.t1	X975_08933	Transposable element Tcb1 transposase (Fragment)	0	0	0	0	0	0	0	0	0	0	0	0	0	0	0
g250709.t1			0	0	0	0	0	0	0	0	0	0	0	0	0	0	0
g497531.t1	NCL1_32838	Uncharacterized protein	0	0	0	0	0	0	0	0	0	0	0	0	0	0	0
g367044.t1	AVEN_179941_1	Uncharacterized protein	0	0	0	0	0	0	0	0	0	0	0	0	0	0	0
g317872.t1			5.16992	2.63223	3.96996	4.69762	1.25876	0.776269	5.87147	6.49794	3.46228	2.58031	5.64306	2.43414	1.07688	0	2.20374
g85887.t1	LTV1	Protein LTV1	26.6132	30.1507	22.0684	21.0324	17.1169	8.08417	14.3328	21.558	29.3631	16.9275	28.4554	27.2445	28.523	32.1566	24.7192
g67144.t1		Transposable element Tcb1 transposase (Transposable element Barney transposase)	0	0	0	0	0	0	0	0	0	0	0	0	0	0	0
g427405.t1	AVEN_32491_1	Uncharacterized protein	0	0	0	0	0	0	0	0	0	0	0	0	0	0	0
g172515.t1	NCL1_30575	Uncharacterized protein	0	0.438038	0	0.423722	0.367901	0	0.300038	0.398544	0	0	0	0	0	0	0.446906
g134433.t1	RF55_26489	Transposable element tcb2 transposase	1.07553	0.514788	1.13646	0.997127	1.29048	0.485018	1.062	1.40212	3.837	0.232267	2.34277	2.25768	1.63124	4.57797	1.04603
g59646.t1	g.275	Uncharacterized protein (Fragment)	0	0	0	0	0	0	0	0	0	0	0	0	0	0	0
g316863.t1	X975_14933	Transposable element Tcb2 transposase (Fragment)	0	0	0	0	0	0	0	0	0	0	0	0	0	0	0
g30388.t1	pol	Retrovirus-related Pol polyprotein from transposon 17.6 [Includes: Protease (EC 3.4.23.-); Reverse transcriptase (EC 2.7.7.49); Endonuclease]	0	0	0	0	0	0	0	0	0	0	0	0	0	0	0
g250094.t1	RF55_21702	Integrase core domain protein	0	0	0	0	0	0	0	0	0	0	0	0	0	0	0
g440403.t1			0	0	0	0	0	0	0	0	0	0	0	0	0	0	0
g206409.t1	NCL1_32528	Adhesion G protein-coupled receptor B2	0	0	0	0	0	0	0	0	0	0	0	0	0	0	0
g153857.t1	EXOC2	Exocyst complex component 2 (Exocyst complex component Sec5)	3.12518	3.249	3.51294	4.50938	2.97827	1.59147	3.68048	3.28813	4.02212	3.34715	4.3436	3.21166	3.27556	3.61382	2.83778
g316612.t1			0	0	0	0	0	0	0	0	0	0	0	0	0	0	0
g265490.t1	TC3A	Transposable element Tc3 transposase	0	0	0	0	0	0	0	0	0	0	0	0	0	0	0
g187255.t1			0	0	0	0	0	0	0	0	0	0	0	0	0	0	0
g95933.t1	Tf2-11	Transposon Tf2-11 polyprotein (Retrotransposable element Tf2 155 kDa protein)	0	0	0	0	0	0	0	0	0	0	0	0	0	0	0
g472504.t1		Transposable element Tcb2 transposase	0	0	0	0	0	0	0	0	0	0	0	0	0	0	0
g139750.t1			0	0	0	0	0	0	0	0	0	0	0	0	0	0	0
g492667.t1	X975_02180	Transposable element Tcb2 transposase (Fragment)	0	0	0	0	0	0	0	0	0	0	0	0	0	0	0
g372932.t1	RTase_91	Putative RNA-directed DNA polymerase from transposon BS (Fragment)	0	0	0	0	0	0	0	0	0	0	0	0	0	0	0
g120001.t1	NCL1_51933	Uncharacterized protein	0	0	0	0	0	0	0	0	0	0	0	0	0	0	0
g309516.t1	NCL1_26179	Uncharacterized protein	0	0	0	0.344993	0	0	0.481134	0	0	0.157951	0	0	0	10.5889	0.375355
g56361.t1	X975_16755	HTH_Tnp_Tc3_2 domain-containing protein (Fragment)	0	0	0	0	0	0	0	0	0	0	0	0	0	0	0
g347486.t1	TC3A	Transposable element Tc3 transposase	0	0	0	0	0	0	0	0.197544	0	0	0	0.166644	0.176184	0.143688	0
g399239.t1	tc1a	Transposable element Tc1 transposase	0	0	0	0	0	0	0	0	0	0	0	0	0	0	0
g105236.t1			0	0	0	0	0	0	0	0	0	0	0	0	0	0	0
g477449.t1	pol	Retrovirus-related Pol polyprotein from transposon 17.6 [Includes: Protease (EC 3.4.23.-); Reverse transcriptase (EC 2.7.7.49); Endonuclease]	0	0	0	0	0	0	0	0	0	0	0	0	0	0	0
g394223.t1	NCL1_61060	Uncharacterized protein	0	0	0	0	0	0	0	0	0	0	0	0	0	0	0
g239322.t1	AVEN_23725_1	Uncharacterized protein	0	0	0	0	0	0	0	0	0	0	0	0	0	0	0
g486348.t1	TCB1_793	Transposable element Tcb1 transposase	0	0	0	0	0	0	0	0	0	0	0	0	0	0	0
g86432.t1		Uncharacterized protein (Fragment)	0	0	0	0	0	0	0	0	0	0	0	0	0	0	0
g33086.t1			0	0	0	0	0	0.158478	0	0	0	0	0	0	0	0	0
g182686.t1	TCB2_170	Transposable element Tcb2 transposase	0	0	0	0	0	0	0	0	0	0	0	0	0	0	0
g368322.t1	X975_15885	Uncharacterized protein (Fragment)	0	0	0	0	0	0	0	0	0	0	0	0	0	0	0
g38926.t1	mEFG1	Elongation factor G, mitochondrial (EF-Gmt) (Elongation factor G 1, mitochondrial) (mEF-G 1) (Elongation factor G1)	7.06173	7.03912	8.56455	7.95237	6.76258	2.82204	8.20574	7.44569	10.1735	5.80859	6.94613	8.77907	9.52226	5.70395	10.8485
g371298.t1	AVEN_266408_1	Uncharacterized protein	0.977942	1.4119	2.64697	1.02863	0	0	0	1.27507	2.20713	0.964776	0.657188	0	0	0	0
g442763.t1	pol	Pro-Pol polyprotein (Pr125Pol) [Cleaved into: Protease/Reverse transcriptase/ribonuclease H (EC 2.7.7.49) (EC 2.7.7.7) (EC 3.1.26.4) (EC 3.4.23.-) (p87Pro-RT-RNaseH); Protease/Reverse transcriptase (EC 2.7.7.49) (EC 2.7.7.7) (EC 3.4.23.-) (p65Pro-RT); Ribonuclease H (RNase H) (EC 3.1.26.4); Integrase (IN) (EC 2.7.7.-) (EC 3.1.-.-) (p42In)]	0	0	0	0	0.297458	0	0	0	0	0	0	0	0	0	0
g430029.t1	X975_15680	Retrovirus-related Pol polyprotein from transposon opus (Fragment)	0	0	0	0	0	0	0	0	0	0	0	0	0	0	0
g107082.t1	WN55_06996	DUF4817 domain-containing protein	0	0	0	0	0	0	0	0	0	0	0	0	0	0	0
g104046.t1			0	0	0	0	0	1.28742	0	0	0	0	0	0	0	0	0
g210449.t1			0	0	0	0	0	0	0	0	0	0	0	0	0	0	0
g268579.t1			0	0	0	0	0	0	0	0	0	0	0	0	0	0	0
g169525.t1	AVEN_28879_1	Integrase catalytic domain-containing protein	0	0	0	0	0.103176	0	0	0	0.13404	0	0	0	0	0	0
g300914.t1			0	0.436738	0	0	0	0	0	0	0	0	0	0	0	0	0
g502120.t1	WH47_07713	SCAN domain-containing protein 3	0	0	0	0	0	0	0	0	0	0	0	0	0	0	0
g35279.t1		Putative DD41D transposase	0	0	0	0	0	0	0	0	0	0	0	0	0	0	0
g321270.t1	AVEN_108750_1	Uncharacterized protein	0	0	0	0	0	0	0	0	0	0	0	0	0	0	0
g312100.t1	X975_17282	Retrovirus-related Pol polyprotein from transposon 17.6 (Fragment)	0	0	0	0	0	0	0	0	0	0	0	0	0	0	0
g182632.t1	NCL1_14461	Uncharacterized protein	0	0	0	0	0	0	0	0	0	0	0	0	0	0	0
g331391.t1	Tf2-6	Transposon Tf2-6 polyprotein (Retrotransposable element Tf2 155 kDa protein)	0	0	0	0	0	0	0	0	0	0	0	0	0	0	0
g504316.t1			0	0	0	0	0	0	0	0	0	0	0	0	0	0	0
g441411.t1			0	0	0	0	0	0	0	0	0	0	0	0	0	0	0
g367126.t1			0	0	0	0	0	0	0	0	0	0	0	0	0	0	0
g408029.t1			0	0	0	0	0	0	0	0	0	0	0	0	0	0	0
g300075.t1			0	0	0	0	0	0	0	0	0	0	0	0	0	0	0
g125521.t1	NCL1_51933	Uncharacterized protein	0	0	0	0	0	0	0	0	0	0	0	0	0	0	0
g387482.t1	AVEN_259560_1	CCHC-type domain-containing protein	0	0	0	0	0	0	0	0	0	0	0	0	0	0	0
g62515.t1	AVEN_205977_1	Integrase catalytic domain-containing protein	0	0	0	0	0	0	0	0	0	0	0	0	0	0	0
g339753.t1	NCL1_63474	Mariner\T	0	0	0	0	0	0	0	0	0	0	0	0	0	0	0
g288997.t1	tc3a_1	Tc3a_0 protein (Tc3a_1 protein)	0	0	0	0	0	0	0	0	0	0	0	0	0	0	0
g133486.t1	AVEN_101166_1	Integrase catalytic domain-containing protein	0	0	0	0	0	0	0	0	0	0	0	0	0	0	0
g142234.t1	pol_1103	Retrovirus-related Pol polyprotein from transposon 17.6	0	0	0	0	0	0	0	0	0.540043	0	0	0	0	0	0
g77424.t1	WH47_09223	Histone-lysine N-methyltransferase SETMAR (Fragment)	0	0	0	0	0	0	0	0	0	0	0	0	0	0	0
g314772.t1	NCL1_47873	Uncharacterized protein	0	0	0	0	0	0	0	0	0	0	0	0	0	0	0
g354736.t1			0	0	0	0	0	0	0	0	0	0	0	0	0	0	0
g280234.t1	TC3A	Transposable element Tc3 transposase	0	0	0	0	0	0	0	0	0	0	0	0	0	0	0
g262271.t1	AVEN_132597_1	Uncharacterized protein	0	0	0	0	0	0	0	0	0	0	0	0	0	0	0
g184011.t1	NCL1_31251	Uncharacterized protein	0	0	0	0	0	0	0	0	0	0	0	0	0	0	0
g511207.t1			0	0	0	0	0	0	0	0	0	0	0	0	0	0	0
g166272.t1			0	0	0	0	0	0	0	0	0	0	0	0	0	0	0
g251401.t1			0	0	0	0	0	0	0	0.611349	0	0	0.627469	0	0	0	0
g478368.t1	AVEN_44466_1	Uncharacterized protein	0	0	0	0	0	0	0	0	0	0	0	0	0	0	0
g274104.t2	ZBED5	Zinc finger BED domain-containing protein 5 (Transposon-derived Buster1 transposase-like protein)	0	0	0	0	0	0	0	0	0	0	0	0	0	0	0.195734
g480221.t1			0	0	0	0	0	0	0	0	0	0	0	0	0	0	0
g270412.t1	TC3A	Transposable element Tc3 transposase	0	0	0	0	0.665721	0.243188	0	0	0	0	0	0	0	0	0
g115452.t1	AVEN_199167_1	Uncharacterized protein	0	0	0	0	0	0	0	0	0	0	0	0	0	0	0
g576.t1			0	0	0	0	0	0	0	0	0	0	0	0	0	0	0
g186646.t1	pol	Retrovirus-related Pol polyprotein from transposon 17.6 [Includes: Protease (EC 3.4.23.-); Reverse transcriptase (EC 2.7.7.49); Endonuclease]	0	0	0	0	0	0.0744291	0	0	0	0	0	0	0	0	0
g364401.t1	AVEN_232651_1	Integrase catalytic domain-containing protein	0.119373	0	0	0	0	0	0	0	0	0	0	0	0	0	0
g481357.t1			0	0	0	0	0	0	0	0	0	0	0	0	0	0	0
g429054.t1			0	0	0	0.306073	0	0	0.267297	0	0	0.175502	0	0	0	0	0
g235270.t1	Znf583	Zinc finger protein 583	0	0.123957	0	0.119529	0	0	0.0848265	0	0	0.0548434	0.21577	0.0974062	0.204312	0.251063	0
g123741.t1			0	0	0	0	0	0	0	0	0	0	0	0	0	0	0
g421094.t1			0	0	0	0	0	0	0	0	0	0	0	0	0	0	0
g236386.t1	NCL1_52050	Uncharacterized protein	0	0	0	0	0	0	0	0	0	0	0	0	0	0	0
g207168.t1	AVEN_254611_1	DUF1758 domain-containing protein	0	0	0	0	0	0	0	0	0	0	0	0	0	0	0
g72961.t1	AVEN_90378_1	Uncharacterized protein (Fragment)	0	0	0	0	0	0	0	0	0	0	0	0	0	0	0
g457481.t1	WH47_05463	Uncharacterized protein	0	0	0	0	0	0	0	0	0	0	0	0	0	0	0
g356428.t1	X975_06929	Transposable element Tc3 transposase (Fragment)	0	0	0	0	0	0	0	0	0	0	0	0	0	0	0
g295606.t1	pol	Retrovirus-related Pol polyprotein from transposon 297 [Includes: Protease (EC 3.4.23.-); Reverse transcriptase (EC 2.7.7.49); Endonuclease]	0	0	0	0	0	0	0	0	0	0	0	0	0	0	0
g3385.t1			0	0	0	0	0	0	0	0	0	0	0	0	0	0	0
g240499.t1			0	0	0	0	0	0	0	0	0	0	0	0.35166	0	0	0
g49743.t1	X975_07596	Retrotransposable element Tf2 protein type 1 (Fragment)	0	0	0	0	0	0	0	0	0	0	0	0	0	0	0
g30620.t1	WH47_09166	Histone-lysine N-methyltransferase SETMAR	0	0	0	0	0	0	0	0	0	0	0	0	0	0	0
g342386.t1			0	0	0	0	0	0	0	0	0	0	0	0	0	0	0
g281415.t1	AVEN_132162_1	RNase H domain-containing protein (Fragment)	0	0	0	0	0	0	0	0	0	0	0	0	0	0	0
g474142.t1	AVEN_70771_1	Uncharacterized protein	0	0	0	0	0	0	0	0	0	0	0	0	0	0	0
g37224.t1	NCL1_09779	Uncharacterized protein	0	0	1.35018	0	0	0	0	0	0	0	0	0	1.16446	0	0
g326837.t1	NCL1_45524	Uncharacterized protein	0	0	0	0	0	0	0	0	0	0	0	0	0	0	0
g148688.t1			0	0	0	0	0	0	0	0	0	0	0	0	0	0	0
g338796.t1			0	0	0	0	0	0	0	0	0	0	0	0	0	0	0
g213583.t1	TY3B-I	Transposon Ty3-I Gag-Pol polyprotein (Gag3-Pol3) (Transposon Ty3-2 TYA-TYB polyprotein) [Cleaved into: Capsid protein (CA) (p24); Spacer peptide p3; Nucleocapsid protein p11 (NC); Ty3 protease (PR) (EC 3.4.23.-) (p16); Spacer peptide J; Reverse transcriptase/ribonuclease H (RT) (RT-RH) (EC 2.7.7.49) (EC 2.7.7.7) (EC 3.1.26.4) (p55); Integrase p52 (IN); Integrase p49 (IN)]	0	0	0	0	0	0	0	0	0	0	0	0	0	0	0
g412724.t1			0	0	0	0	0	0	0	0	0	0	0	0	0	0	0
g96614.t1	ORF1_93	Nucleic-acid-binding protein from transposon X-element	0	0	0	0	0	0	0	0	0	0	0	0	0	0	0
g54702.t1			0	0	0	0	0	0	0	0	0	0	0	0	0	0	0
g342188.t1	NCL1_51771	Uncharacterized protein	0	0	0	0	0	0	0	0	0	0	0	0	0	0	0
g251518.t1			0	0	0	0	0	0	0	0	0	0	0	0	0	0	0
g282518.t1		Putative transposable element (Fragment)	0	0	0	0	0	0	0	0	0	0	0	0	0	0	0
g117293.t1		Uncharacterized protein	0	0	0	0	0	0	0	0	0	0	0	0	0	0	0
g75467.t1	NCL1_56037	Transposable element Tcb2 transposase	0	0	0	0	0	0	0	0	0	0	0	0	0	0	0
g462317.t1	AVEN_25625_1	Uncharacterized protein	0	0	0	0	0	0	0	0	0	0	0	0	0	0	0
g155909.t1			0	0	0	0	0	0	0	0	0	0	0	0	0	0	0
g492751.t1			0	0	0	0	0	0	0	0	0	0	0	0	0	0	0
g183542.t1			0	0	0	0	0.411183	0	0.355823	0	0	0	0	0	0	0	0
g383341.t1	NCL1_30227	Transposable element Tcb2 transposase	0	0	0	0	0	0	0	0	0	0	0	0	0	0	0
g314275.t1	SETMR	Histone-lysine N-methyltransferase SETMAR (Fragment)	0	0	0	0	0	0	0	0	0	0	0	0	0	0	0
g112766.t1	pol	Retrovirus-related Pol polyprotein from transposon 17.6 [Includes: Protease (EC 3.4.23.-); Reverse transcriptase (EC 2.7.7.49); Endonuclease]	0	0	0	0	0	0	0	0	0	0	0.0368214	0	0	0	0
g227651.t1			0	0	0	0	0	0	0	0	0	0	0	0	0	0	0
g236172.t1	TCB1_1023	Transposable element Tcb1 transposase	0	0	0	0	0	0	0.742465	0	0	0	0	0	0	0	0
g484799.t1	ANKRD39	Ankyrin repeat domain-containing protein 39	6.84896	9.79576	9.02727	7.8281	8.89652	3.51148	4.63063	11.3315	10.5966	6.75295	8.09983	11.0125	11.8025	10.0222	6.55655
g340018.t1	tc1a	Transposable element Tc1 transposase	0	0	0	0	0	0	0	0	0	0	0	0	0	0	0
g264124.t1			0	0	0	0	0	0	0	0	0	0	0	0	0	0	0
g151581.t1	NCL1_28978	Uncharacterized protein	0.143923	0	0	0	0	0	0	0	0	0	0	0	0	0.136537	0
g264805.t1	jockeypol_211	RNA-directed DNA polymerase from mobile element jockey	0	0	0	0	0	0	0	0	0	0	0	0	0	0	0
g179440.t1	BOX15_Mlig017082g2	ATP-dependent DNA helicase (EC 3.6.4.12)	0	0	0	0	0	0	0	0	0	0	0	0	0	0	0
g341697.t1	NCL1_45656	Uncharacterized protein	0	0	0	0	0	0	0	0	0	0	0	0	0	0	0
g222004.t1	C0J52_19410	Uncharacterized protein	0	0	0	0	0	0	0	0	0	0	0	0	0	0	0
g217913.t1	HNAJ_LOCUS12027	RNase H domain-containing protein	0	0	0	0	0.212939	0	0	0	0	0	0	0	0	0	0
g87557.t1	AVEN_69199_1	Uncharacterized protein	0	0	0	0	0	0	0	0	0	0	0	0	0	0	0
g324308.t1	AVEN_106165_1	DUF1758 domain-containing protein	0	0	0	0	0	0	0	0	0	0	0	0	0	0	0
g88020.t1	TC3A	Transposase (Fragment)	0	0	0	0	0	0	0	0	0	0	0	0	0	0	0
g347695.t1			0.795467	0	0	0	0	0	0	0	0	0	0	0	0	0	0
g267207.t1	NCL1_21396	Uncharacterized protein	0	0	0	0	0	0	0	0	0	0	0	0	0	0	0
g253859.t1	AVEN_189780_1	HTH_Tnp_Tc3_2 domain-containing protein	0	0	0	0	0	0	0	0	0	0	0	0	0	0	0
g216660.t1	TCB1_888	Transposable element Tcb1 transposase	0	0	0	0	0	0	0	0	0	0	0	0	0	0	0
g170605.t1	AVEN_23725_1	Uncharacterized protein	0	0	0	0	0	0	0	0	0	0	0	0	0	0	0
g310949.t1	NCL1_10765	Transposable element Tcb1 transposase	0	0	0	0	0	0	0	0	0	0	0	0	0	0	0
g224229.t1			0	0	0	0	0	0	0	0	0	0.377021	0	0	0	0	0
g56365.t1			0	0	0	0	0	0	0	0	0	0	0	0	0	0	0
g51538.t1	WN55_08618	Uncharacterized protein	0	0	0	0.48553	0	0	0	0	0	0	0	0	0	0	0
g183442.t1			0	0	0	0	0	0	0	0	0	0	0	0	0	0	0
g404074.t1	pol_2543	Retrovirus-related Pol polyprotein from transposon 17.6 (Fragment)	0	0	0	0	0	0	0	0	0	0	0	0	0	0	0
g199194.t1	NCL1_62899	Uncharacterized protein	0	0	0	0	0	0	0	0	0	0	0	0	0	0	0
g462853.t1			0	0	0	0	0	0	0	0	0	0	0	0	0	0	0
g91487.t1	NCL1_33650	Uncharacterized protein	0	0	0	0	0	0	0	0	0	0	0	0	0	0	0
g213703.t1			0	0	0	0	0	0	0	0	0	0	0	0	0	0	0
g201105.t1		Transposon Ty3-I Gag-Pol polyprotein (Fragment)	0	0	0	0	0	0	0	0	0	0	0	0	0	0	0
g123068.t1		Transposable element Tcb1 transposase (Transposable element Barney transposase)	0	0	0	0	0	0	0	0	0	0	0	0	0	0	0
g424381.t1	X975_19738	Transposable element Tcb1 transposase (Fragment)	0	0	0	0	0	0	0	0	0.151234	0	0	0	0	0	0
g27422.t1	AVEN_200696_1	Integrase catalytic domain-containing protein	0	0	0	0	0	0	0	0	0	0	0	0	0	0	0
g308255.t1	NCL1_15829	Uncharacterized protein	0	0	0	0	0	0	0	0	0	0	0	0	0	0	0
g316053.t1	SETMAR	Histone-lysine N-methyltransferase SETMAR (SET domain and mariner transposase fusion protein) (Metnase) [Includes: Histone-lysine N-methyltransferase (EC 2.1.1.357); Transposon Hsmar1 transposase (EC 3.1.-.-)]	0.455229	0.161771	0.920545	1.16857	0.692094	0.269761	0.655559	0.593315	0.538346	1.14756	0.424268	0.631138	0.929784	2.93159	1.17304
g121845.t1	TC3A	Transposable element Tc3 transposase	0	0	0	0	0	0	0	0	0	0	0	0	0	0	0
g385621.t1	NCL1_49595	Uncharacterized protein	0	0	0	0	0	0	0	0	0	0	0	0	0	0	0
g316483.t1	NCL1_22128	Uncharacterized protein	0	0	0	0	0	0	0	0	0	0	0	0	0	0	0
g25353.t1	ZNF345	Zinc finger protein 345	0	0.335525	0.103484	0.203348	0.264329	0.141331	0.728518	0.165395	0	0.179916	0.309292	0.11028	0	0.094381	0.432011
g123849.t1	jockeypol_218	RNA-directed DNA polymerase from mobile element jockey	0	0	0	0	0	0	0	0	0	0	0	0	0	0	0
g388111.t1	TY3B-I	Transposon Ty3-I Gag-Pol polyprotein (Gag3-Pol3) (Transposon Ty3-2 TYA-TYB polyprotein) [Cleaved into: Capsid protein (CA) (p24); Spacer peptide p3; Nucleocapsid protein p11 (NC); Ty3 protease (PR) (EC 3.4.23.-) (p16); Spacer peptide J; Reverse transcriptase/ribonuclease H (RT) (RT-RH) (EC 2.7.7.49) (EC 2.7.7.7) (EC 3.1.26.4) (p55); Integrase p52 (IN); Integrase p49 (IN)]	0	0.0427012	0	0	0	0	0.233751	0	0	0	0	0	0.534797	0	0
g453087.t1	Tf2-6	Transposon Tf2-6 polyprotein (Retrotransposable element Tf2 155 kDa protein)	0	0	0	0	0	0	0	0	0	0	0	0	0	0	0
g42257.t1	AVEN_140792_1	Uncharacterized protein	0	0	0	0	0	0	0	0	0	0	0	0	0	0	0
g151568.t1	aacs	Acetoacetyl-CoA synthetase (EC 6.2.1.16)	0	0.18705	0.266737	0.101435	0.159775	0	0	0	0	0	0.380452	0.145251	0	0	0
g232359.t1	BOX15_Mlig017082g1	ATP-dependent DNA helicase (EC 3.6.4.12)	0	0	0	0	2.17768	0	3.89439	0	0	0	0	0	2.27733	0	0
g350555.t1	NCL1_36134	Uncharacterized protein	0	0	0	0	0	0	0	0	0	0	0	0	0	0	0
g46271.t1		Transposable element Tcb2 transposase	0	0	0	0	0	0	0	0	0	0	0	0	0	0	0
g758.t1			0	0	0	0	0	0	0	0	0	0	0	0	0	0	0
g498849.t1			0	0	0	0	0	0	0	0	0	0	0	0	0	0	0
g46544.t1			0	0	0	0	0	0	0	0	0	0	0	0	0	0	0
g30011.t1			2.47033	1.60342	3.93694	1.85781	1.35731	0.52025	4.80353	2.34183	2.44412	1.43297	1.42712	1.94276	1.29527	1.4692	1.97573
g85092.t1	AVEN_6233_1	HTH_Tnp_Tc3_2 domain-containing protein	0	0	0	0	0	0	0	0	0	0	0	0	0	0	0
g362383.t1	RF55_14628	Gag-pol polyprotein	0	0	0	0	0	0	0	0	0	0	0	0	0	0	0
g353645.t1	AVEN_110592_1	Integrase catalytic domain-containing protein	0.0572323	0	0	4.19609e-07	0.191708	0.0132775	0.0172741	0	0	0	0	0	0	0	0
g143556.t1	NCL1_45656	Uncharacterized protein	0	0	0	0	0	0	0	0	0	0	0	0	0	0	0
g456880.t1	X975_08933	Transposable element Tcb1 transposase (Fragment)	0	0	0	0	0	0	0	0	0	0	0	0	0	0	0
g222095.t1			0	0	0	0	0	0	0	0	0	0	0	0	0	0	0
g456282.t1	NCL1_14101	Mariner\T	0	0	1.77312	1.01617	0	0	3.05783	0	0	0	0	0	0	0	3.84089
g20433.t1	X975_01499	Gag-Pol polyprotein (Fragment)	0	0	0	0	0	0	0	0	0	0	0	0	0	0	0
g172244.t1	GTF2IRD2	General transcription factor II-I repeat domain-containing protein 2A (GTF2I repeat domain-containing protein 2A) (Transcription factor GTF2IRD2-alpha)	0	0	0	0	0	0	0	0	0	0	0	0	0	0	0
g42968.t1	NCL1_51054	Uncharacterized protein	0	0	0	0	0	0	0	0	0	0	0	0	0	0	0
g111323.t1	AVEN_115577_1	Integrase catalytic domain-containing protein	0	0	0	0	0	0	0.171054	0	0.162034	0	0	0	0.00565824	0	0.0188122
g89248.t1			0	0	0	0	0	0	0	0	0	0	0	0	0	0	0
g212877.t1			0	0	0	0	0	0	0	0	0	0	0	0	0	0	0
g147618.t1			0	0	0	0	0.822358	0	0	0	0	0	0	0	0	0	0
g155887.t1	pol_1720	Pro-Pol polyprotein	0	0	0	0	0	0	0	0	0	0	0	0	0	0	0
g321879.t1	jockeypol_57	RNA-directed DNA polymerase from mobile element jockey	0	0	0	0	0	0	0	0	0	0	0	0	0	0	0
g62922.t1			0	0	0	0	0	0	0	0	0	0	0	0	0	0	0
g188462.t1	g.5631	Uncharacterized protein	0	0	0	0	0	0	0	0	0	0	0	0	0	0	0
g97270.t1			0	0	0	0	0	0	0	0	0	0	0	0	0	0	0
g60122.t1			0	0	0	0	0	0	0	0	0	0	0	0	0	0	0
g443598.t1	AVEN_81917_1	RNase H domain-containing protein	0	0	0	0	0	0	0	0	0	0	0	0	0	0	0
g369813.t1	AVEN_89027_1	Uncharacterized protein	0	0	0	0	0	0	0	0	0	0	0	0	0	0	0
g319984.t1	X-elementORF2_477	Putative RNA-directed DNA polymerase from transposon X-element	0	0	0	0	0	0	0	0	0	0	0	0	0	0	0
g243637.t1			0	0	0	0	0	0	0	0	0	0	0	0	0	0	0
g77936.t1	AVEN_43574_1	Uncharacterized protein	0	0	0	0	0	0	0	0	0	0	0	0	0	0	0
g376133.t1			0	0	0	0	0	0	0	0	0	0	0	0	0	0	0
g278026.t1			0	0	0	0	0.294321	0	0	0	0	0	0	0	0	0.412399	0.357138
g216857.t1	TC3A	Transposable element Tc3 transposase	0	0	0	0	0	0	0	0	0	0	0	0	0	0	0
g486222.t1			0	0	1.20631	0	1.165	0	0	0	1.42329	0.703608	0	0	0	0	0
g6647.t1			0	0	0	0	0	0	0	0	0	0	0	0	0	0	0
g104776.t1			1.73947	2.31574	4.06926	3.5855	2.71838	1.75528	3.83908	0.421095	0.517623	3.96014	5.44738	1.87281	1.4752	0.889559	1.8875
g92610.t1	NCL1_22034	Uncharacterized protein	0	0	0	0	0	0	0	0	0	0	0	0	0	0	0
g331415.t1	TCB1_688	Transposable element Tcb1 transposase	0	0	0	0	0	0	0	0	0	0	0	0	0	0	0
g377872.t1			0	0	0	0	0	0	0	0	0	0	0	0	0	0	0
g91036.t1			0	0	0	0	0	0	0	0	0	0	0	0	0	0	0
g431837.t1			0	0	0	0	0	0	0	0	0	0	0	0	0	0	0
g331412.t1	pol_434	Retrovirus-related Pol polyprotein from transposon 297	0	0	0	0	0	0	0	0	0	0	0	0	0	0	0
g216286.t1			0	0	0	0	0	0	0	0	0	0	0	0	0	0	0
g16792.t1	X975_17243	Gag-Pol polyprotein (Fragment)	0	0	0	0	0	0	0	0	0	0	0	0	0	0	0
g400312.t1	Tf2-6	Transposon Tf2-6 polyprotein (Retrotransposable element Tf2 155 kDa protein)	0	0	0	0	0	0	0	0	0	0	0	0	0	0	0
g241024.t1	X975_06929	Transposable element Tc3 transposase (Fragment)	0	0	0	0	0	0	0	0	0	0	0	0	0	0	0
g485914.t1	pol	Retrovirus-related Pol polyprotein from transposon 17.6 [Includes: Protease (EC 3.4.23.-); Reverse transcriptase (EC 2.7.7.49); Endonuclease]	0	0	0	0	0	0	0	0	0.25205	0.0473519	0	0	0	0	0
g287425.t1	AVEN_101166_1	Integrase catalytic domain-containing protein	0	0	0	0	0	0	0	0	0	0.0952929	0	0	0	0	0
g305729.t1	ALC53_03207	Uncharacterized protein	0	0	0	0	0	0	0	0	0	0	0	0	0	0	0
g85857.t1	AVEN_109535_1	Uncharacterized protein	0	0	0	0	0	0	0	0	0	0	0	0	0	0	0
g504139.t1	POL	Retrovirus-related Pol polyprotein from transposon 412 [Includes: Protease (EC 3.4.23.-); Reverse transcriptase (EC 2.7.7.49); Endonuclease]	0	0	0	0	0	0	0	0	0	0	0	0	0	0	0
g233751.t1	EVAR_73436_1	Uncharacterized protein	0	0	0	0	0	0	0	0	0	0	0	0	0	0	0
g495192.t1			0	0	0	0	0	0	0	0	0	0	0	0	0	0	0
g206749.t1			0	0	0	0	0	0	0	0	0	0	0	0	0	0	0
g344095.t1	X975_05742	Uncharacterized protein (Fragment)	0	0	0	0	0	0	0	0	0	0	0	0	0	0	0
g183979.t1	AVEN_45967_1	RNase H domain-containing protein	0	0	0	0	0	0	0	0	0	0	0	0	0	0	0
g396355.t1	AVEN_267288_1	SVWC domain-containing protein	0	0	0	0	0	0	0	0	0	0	0	0	0	0.274583	0.435386
g365459.t1			0	0	0	0	0	0	0	0	0	0	0	0	0	0	0
g215336.t1	NCL1_61480	Uncharacterized protein	0	0	0.283842	0	0	0	0.266766	0	0	0	0	0	0	0	0
g163318.t1	pol	Retrovirus-related Pol polyprotein from transposon 297 [Includes: Protease (EC 3.4.23.-); Reverse transcriptase (EC 2.7.7.49); Endonuclease]	0	0	0	0	0	0	0	0	0	0	0	0	0	0	0
g80820.t1		Putative transposable element (Fragment)	0	0	0	0	0	0	0	0	0	0	0	0	0	0	0
g93071.t1	AVEN_48717_1	Uncharacterized protein	0	0	0	0	0	0	0	0	0	0	0	0	0	0	0
g500878.t1	pol	Retrovirus-related Pol polyprotein from transposon 17.6 [Includes: Protease (EC 3.4.23.-); Reverse transcriptase (EC 2.7.7.49); Endonuclease]	0	0	0	0	0	0	0	0	0	0	0	0	0	0	0
g444495.t1	X975_15428	Uncharacterized protein (Fragment)	0	0	0	0	0	0	0	0	0	0	0	0	0	0	0
g77157.t1	AVEN_274169_1	Uncharacterized protein	0	0	0	0	0	0	0	0	0	0	0	0	0	0	0
g392605.t1	X-element\ORF2	Probable RNA-directed DNA polymerase from transposon X-element (EC 2.7.7.49) (Reverse transcriptase)	0	0	0	0	0	0	0	0	0	0	0	0	0	0	0
g202886.t1	X975_01664	Retrovirus-related Pol polyprotein from transposon 17.6 (Fragment)	0	0	0	0	0	0	0	0	0	0	0	0	0	0	0
g95105.t1	X975_10654	Uncharacterized protein (Fragment)	0	0	0	0	0	0	0	0	0	0	0	0	0	0	0
g299914.t1	TCB1_384	Transposable element Tcb1 transposase	0	0	0	0	0	0	0	0	0	0	0	0	0	0	0
g285316.t1		Transposable element Tcb2 transposase	0	0	0	0	0	0	0	0	0	0	0	0	0	0	0
g256754.t1			0	0.0360916	0.439047	0.660072	1.51438	0.343957	0.93524	0	1.14203	0.555743	0.895124	0.73063	0.375052	0.947815	0.404135
g107893.t1			0	0	0	0	0	0	0	0	0	0	0	0	0	0	0
g43235.t1			0	0	0	0	0	0	0	0	0	0	0	0	0	0	0
g343548.t1	WN55_02626	Uncharacterized protein (Fragment)	0	0	0	0	0	0	0	0	0	0	0	0	0	0	0
g274475.t1	AVEN_51490_1	CCHC-type domain-containing protein	0	0	0	0	0	0	0	0	0	0	0	0	0	0	0
g333563.t1	AVEN_239158_1	Integrase catalytic domain-containing protein	0	0	0	0	0	0	0	0	0	0	0	0	0	0	0
g261476.t1			0	0	0	0	0	0	0	0	0	0	0	0	0	0	0
g389380.t1	NCL1_52425	Uncharacterized protein	0	0	0	0	0	0	0	0	0	0	0	0	0	0	0
g157360.t1			0	0	0	0	0	0	0	0	0	0	0	0	0	0	0
g351228.t1	AVEN_224925_1	Uncharacterized protein	0	0	0.0119016	0	0.517788	0.198778	0	0	0.333243	0.136421	0	0	0	0	0
g304995.t1	NCL1_12936	Uncharacterized protein	0	0	0	0	0	0	0	0	0	0	0.600322	0	0	0	0
g462257.t1	NCL1_38574	RNase H domain-containing protein	0	0	0	0	0	0	0	0	0	0	0	0	0	0	0
g118975.t1			0	0	0	0	0	0	0	0	0	0	0	0	0	0	0
g127486.t1		Transposable element Tcb1 transposase (Transposable element Barney transposase)	0	0	0	0	0	0	0	0	0	0	0	0	0	0	0
g451542.t1			0	0	0	0	0	0	0	0	0	0	0	0	0	0	0
g68669.t1	TCB2_312	Transposable element Tcb2 transposase	0	0	0	0	0	0	0	0	0	0	0	0	0	0	0
g487056.t1	AVEN_106165_1	DUF1758 domain-containing protein	0	0	0	0	0	0	0	0	0	0	0	0	0	0	0
g340781.t1			0	0	0	0	0	0	0	0	0	0	0	0	0	0	0
g150328.t1		DUF4371 domain-containing protein	0	0	0	0	0	0	0	0	0	0	0	0	0	0	0
g153228.t1			0	0	0	0.295397	0	0	0	0.325991	0	0	0	0	0	0	0
g425823.t1	NCL1_35029	Uncharacterized protein	0	0	0	0	0	0	0	0	0	0	0	0	0	0	0
g117572.t1	AVEN_72478_1	DUF1758 domain-containing protein	0	0	0	0	0	0	0	0	0	0	0	0	0	0	0
g383878.t1			0.335926	0	0	0	0.411187	0	0	0	0	0	0	0	0	0	0.496793
g45502.t1			0	0	0	1.37658	0	0	0	0	0	0	0	0	0	0	0
g167730.t1	NCL1_55924	Uncharacterized protein	0	0	0	0	0	0	0.309301	0.425265	0	0	0	0	0	0	0
g349502.t1	EVAR_67071_1	Uncharacterized protein	0	0	0	0	0	0	0	0	0	0	0	0	0	0	0
g385407.t1	X975_01565	Transposable element Tcb2 transposase (Fragment)	0	0	0	0	0	0	0	0	0	0	0	0	0	0	0
g157828.t1			0	0	0	0	0	0	0	0	0	0	0	0	0	0	0
g504604.t1		Transposable element Tcb2 transposase	0	0	0	0	0	0	0	0	0	0	0	0	0	0	0
g312951.t1	X975_23399	Transposable element Tc1 transposase (Fragment)	0	0	0	0	0	0	0	0	0	0	0	0	0	0	0
g392237.t1	AVEN_154703_1	Uncharacterized protein	0	0	0	0	0	0	0	0	0	0	0	0	0	0	0
g356776.t1	g.28064	Uncharacterized protein (Fragment)	0	0	0	0	0	0	0	0	0	0	0	0	0	0	0
g16899.t1			0	0	0	0	0.30726	0	0	0	0	0	0	0	0	0	0
g118146.t1			0	0	0	0	0	0	0	0	0	0	0	0	0	0	0
g249608.t1			0	0	0	0	0	0	0	0	0	0	0	0	0	0	0
g452037.t1	WN55_06996	DUF4817 domain-containing protein	0	0	0	0	0	0	0	0	0	0	0	0	0	0	0
g194029.t1	X-element\ORF2	Probable RNA-directed DNA polymerase from transposon X-element (EC 2.7.7.49) (Reverse transcriptase)	0	0	0	0	0	0	0	0	0	0	0	0	0	0	0
g183821.t1			0	0	0	0	0	0	0	0	0	0	0	0	0	0	0
g234239.t1	AVEN_230111_1	Integrase catalytic domain-containing protein	0	0	0	0	0	0	0	0	0	0	0	0	0	0	0
g411195.t1	pif1	ATP-dependent DNA helicase (EC 3.6.4.12)	0	0	0	0	0	0	0	0	0	0	0	0	0	0	0
g332449.t1	WN55_06996	DUF4817 domain-containing protein	0	0	0	0	0	0	0	0	0	0	0	0	0	0	0
g173366.t1			0	0	0	0	0	0	0	0	0	0	0	0	0	0	0
g415102.t1			0	0	0	0	0	0	0	0	0	0	0	0	0	0	0
g339614.t1			0	0	0	0	0	0	0	0	0	0	0	0	0	0	0
g420429.t1			0	0	0	0	0	0	0	0	0	0	0	0	0	0	0
g226641.t1	ZBED5	Zinc finger BED domain-containing protein 5 (Transposon-derived Buster1 transposase-like protein)	0	0	0	0	0	0	0	0	0	0	0	0	0	0	0
g318228.t3			3.74222e-05	0	0	3.54963e-05	0	0	0	0	0	0	5.24983e-05	0	0	0	0
g326847.t1	tc3a	Transposable element Tc3 transposase	0	0	0	0	0	0	0	0	0	0	0	0	0	0	0
g510842.t1		Transposable element Tcb1 transposase (Transposable element Barney transposase)	0	0	0	0	0	0	0	0	0	0	0	0	0	0	0
g56398.t1			0	0	0	0	0	0	0	0	0	0	0	0	0	0	0
g48338.t1	X975_15680	Retrovirus-related Pol polyprotein from transposon opus (Fragment)	0	0	0	0	0	0	0	0	0	0	0	0	0	0	0
g281284.t1			0.251022	0	0.995248	1.36481	0	3.06718	0	0	0	0.312431	0	0	0	0	0
g230106.t1	TY3B-I_835	Transposon Ty3-I Gag-Pol polyprotein	0	0	0	0	0	0	0	0	0	0	0	0	0	0	0
g44427.t1			0	0	0	0	0	0	0	0	0	0	0	0	0	0	0
g418210.t1		ATP-dependent DNA helicase (EC 3.6.4.12)	0	0	0	0	0	0	0	0	0.13379	0	0	0	0	0	0.168818
g469018.t1	WN55_06996	DUF4817 domain-containing protein	0	0	0	0	0	0	0	0	0	0	0	0	0	0	0
g328067.t1	B4U80_02162	Uncharacterized protein	0	0	0	0	0	0	0	0	0	0	0	0	0	0	0
g306675.t1			0	0	0	0	0	0	0	0	0	0	0	0	0	0	0
g129570.t1	AVEN_132162_1	RNase H domain-containing protein (Fragment)	0	0	0	0	0	0	0	0	0	0	0	0	0	0	0
g455726.t1	tbrg1	Transforming growth factor beta regulator 1	0	0	0	0.428411	0	0.253114	0.39249	0.298295	0	0	0.237572	0.278657	0	0.000315512	0.0110827
g252293.t1	AVEN_254773_1	Uncharacterized protein	0	0	0	0	0	0	0	0	0	0	0	0	0	0	0
g226158.t1	X975_02391	Transposable element Tcb2 transposase (Fragment)	0	0	0	0	0	0	0	0	0	0	0	0	0	0	0
g180851.t1		Putative transposable element (Fragment)	0	0	0	0	0	0	0	0	0	0	0	0	0	0	0
g326433.t1			0	0	0	0	0	0	0	0	0	0	0	0	0	0	0
g25797.t1			0	0	0	0	0	0	0	0	0	0	0	0	0	0	0
g496025.t1	Tf2-11	Transposon Tf2-11 polyprotein (Retrotransposable element Tf2 155 kDa protein)	0	0	0	0	0	0	0	0	0	0	0	0	0	0	0
g102038.t1	X975_14027	CCHC-type domain-containing protein (Fragment)	0	0	0	0	0	0	0	0	0	0	0	0	0	0.18558	0
g496889.t1			0	0	0	0	0	0	0	0	0	0	0	0	0	0	0
g48277.t1	X-element\ORF2	Probable RNA-directed DNA polymerase from transposon X-element (EC 2.7.7.49) (Reverse transcriptase)	0	0	0	0	0	0	0	0	0	0	0	0	0	0	0
g232516.t1			0	0	0	0	0	0	0	0	0	0	0	0	0	0	0
g316173.t1	X-element\ORF2	Probable RNA-directed DNA polymerase from transposon X-element (EC 2.7.7.49) (Reverse transcriptase)	0	0.119354	0	0	0	0	0	0	0	0	0	0	0	0	0
g315754.t1		Uncharacterized protein	0	0	0	0	0	0	0	0	0	0	0	0	0	0	0
g36678.t2			0	0	0.897198	0.198458	0	0	0.280596	0	0	0	0	0	0	0	0
g411053.t1	NCL1_38574	RNase H domain-containing protein	0	0	0	0	0	0	0	0	0	0	0	0	0	0	0
g410342.t1			0	0	1.77312	0	0	0	0	0	0	0	0	0	0	0	0
g75541.t1	TC3A	Transposable element Tc3 transposase (Fragment)	0	0	0	0	0	0	0	0	0	0	0	0	0	0	0
g439446.t1			0	0	0	0	1.2709	0	0	0	0	0	0	0	0	0	0
g387046.t1			0	0	0	0	0	0	0	0	0	0	0	0	0	0	0
g245400.t1	AVEN_23725_1	Uncharacterized protein	0	0	0	0	0	0	0	0	0	0	0	0	0	0	0
g153053.t1	AVEN_191998_1	DDE_3 domain-containing protein	0	0	0	0	0	0	0	0	0	0	0	0	0	0	0
g441449.t1			0	0	0	0	0	0	0	0	0	0	0	0	0	0	0
g366074.t1		Transposable element Tcb2 transposase	0	0	0	0	0	0	0	0	0	0	0	0	0	0	0
g495496.t1	X-element\ORF2	Probable RNA-directed DNA polymerase from transposon X-element (EC 2.7.7.49) (Reverse transcriptase)	0	0	0	0	0	0	0	0	0	0	0	0	0	0	0
g351328.t1			0	0	0	0	0	0	0	0	0	0	0	0	0	0	0
g27161.t1	pol	Retrovirus-related Pol polyprotein from transposon 17.6 [Includes: Protease (EC 3.4.23.-); Reverse transcriptase (EC 2.7.7.49); Endonuclease]	0	0	0	0	0	0	0	0	0	0	0	0	0	0	0
g375633.t1			0	0	0	0	0	0	0	0	0	0	0	0	0	0	0
g511358.t1			0	0	0	0	0	0	0	0	0	0	0	0	0	0	0
g318963.t1	X975_13332	Retrovirus-related Pol polyprotein from transposon 412 (Fragment)	0	0.624716	0.540458	0	0.340439	0.136669	0	0.501936	0.256402	0.275131	0	0	0	0	0
g307273.t1			0	0	0	0	0	0	0	0	0	0	0	0	0	0	0
g359544.t1	X975_26216	Transposable element Tc3 transposase (Fragment)	0	0	0	0	0	0	0	0	0	0	0	0	0	0	0
g287837.t1	Cep83	Centrosomal protein	7.28453	5.75433	7.32006	6.0804	6.55322	1.96877	5.39827	5.69794	7.23434	4.48637	9.05542	3.05441	3.31254	1.65935	5.3124
g301196.t1	NCL1_13165	HTH_Tnp_Tc3_2 domain-containing protein	0	0	0	0	0	0	0	0	0	0	0	0	0	0	0
g146018.t1			0	0	0	0	0	0	0	0	0	0	0	0	0	0	0
g122616.t1		Transposable element Tcb2 transposase	0	0	0	0	0	0	0	0	0	0	0	0	0	0	0
g480981.t1	X975_23274	Retrovirus-related Pol polyprotein from transposon 412 (Fragment)	0	0	0	0	0	0	0	0	0	0	0	0	0	0	0
g278804.t1		Transposable element Tcb2 transposase	0	0	0	0	0	0	0	0	0	0	0	0	0	0	0
g58174.t1	X975_14481	Transposable element Tcb1 transposase (Fragment)	0	0	0	0	0	0	0	0	0	0	0	0	0	0	0
g338783.t1			0	0	0	0	0	0	0	0	0	0	0	0	0	0	0
g272971.t1	NCL1_44662	Uncharacterized protein	0	0	0	0	0	0	0	0	0	0	0	0	0	0	0
g56595.t1		Transposable element Tcb1 transposase (Transposable element Barney transposase)	0	0	0	0	0	0	0	0	0	0	0	0	0	0	0
g266633.t1	X975_19961	Epididymal secretory protein E1 (Fragment)	105.486	140.376	134.434	167.152	146.903	106.244	109.79	44.8748	61.595	17.7684	32.4903	60.8354	67.2831	33.3522	54.5125
g144073.t1	WMSIL1_LOCUS1133	Uncharacterized protein	0	0	0	0	0	0	0	0	0	0	0	0	0	0	0
g248810.t1	AVEN_209638_1	Uncharacterized protein	0	0	0	0	0	0	0	0	0	0	0	0	0	0	0
g439278.t1	RF55_14628	Gag-pol polyprotein	0	0	0	0	0	0	0	0	0	0	0	0	0	0	0
g176449.t1			0	0	0	0	0	0	0	0	0	0	0	0	0	0	0
g94277.t1	NCL1_52622	Uncharacterized protein	0	0	0	0	0	0	0	0	0	0	0	0	0	0	0
g38166.t1			0	0	0	0	0	0	0	0	0	0	0	0	0	0	0
g28271.t1			0.265616	0.921255	0.263278	0	0	0	0	0.346146	0	0	0	0	0	0	0
g101934.t1			0	0	0.0192217	0	0	0	3.60851	0	0	0.000258538	4.62516	0	0	0	0
g237962.t1		Uncharacterized protein (Fragment)	0	0	0	0	0	0	0	0.501077	0.402357	0	0	0.282614	0.148955	0.122198	0
g95767.t1			0	0	0	0	0	0	0	0	0	0	0	0	0	0	0
g334341.t1	AVEN_259768_1	Uncharacterized protein	0	0	0	0	0	0	0	0	0	0	0	0	0	0	0
g390839.t1			0	0	0	0	0	0	0	0	0	0	0	0	0	0	0
g125126.t1	NCL1_27094	Uncharacterized protein	0	0	0	0	0	0	0	0	0	0	0	0	0	0	0
g94192.t1			0	0	0	0	0	0	0	0	0	0	0	0	0	0	0
g196412.t1	AVEN_271465_1	Uncharacterized protein	0	0	0	0	0	0	0	0	0	0	0	0	0	0	0
g279813.t1	AVEN_66331_1	Uncharacterized protein	0	0	0	0	0	0	0	0	0	0	0	0	0	0	0
g503866.t1	X975_01620	Transposable element Tc1 transposase (Fragment)	0	0	0	0	0	0	0	0	0	0	0	0	0	0	0
g291389.t1	X975_12271	Uncharacterized protein (Fragment)	0	0	0	0	0	0	0	0	0	0	0	0	0	0	0
g240266.t1			0	0	0	0	0	0	0	0	0	0	0	0	0	0	0
g158312.t1	AVEN_182105_1	Uncharacterized protein	0	0	0	0	0	0	0	0	0	0	0	0	0	0	0
g109518.t1	AVEN_147440_1	DUF5641 domain-containing protein	0	4.27572	1.79822	0	0	0	3.43602	0	0	0	0	0	0	0	3.35858
g55302.t1	NCL1_55924	Uncharacterized protein	0	0	0	0	0	0	0	0	0	0	0	0	0	0	0
g146551.t1			0	0	0	0	0	0	0	0	0	0	0	0	0	0	0
g61969.t1			0	0	0	0	0	0	0	0	0	0	0	0	0	0	0
g507290.t1	AVEN_264601_1	Uncharacterized protein	0	0	0	0	0	0	0	0	0	0	0	0	0	0	0
g103566.t1	LOC103524116	uncharacterized protein LOC103524116	0	0	0	0	0	0	0	0	0	0	0	0	0	0	0
g507519.t1	NCL1_45656	Uncharacterized protein	0	0	0	0	0	0	0	0	0	0	0	0	0	0	0
g44698.t1	TCB1_535	Transposable element Tcb1 transposase	0	0	0	0	0	0	0	0	0	0	0	0	0	0	0
g306027.t1	AVEN_128502_1	DDE_3 domain-containing protein	0	0	0	0	0	0	0	0	0	0	0	0	0	0	0
g179630.t1	AVEN_230111_1	Integrase catalytic domain-containing protein	0	0	0	0	0	0	0	0	0	0	0	0	0	0	0
g477722.t1			0	0	0	0	0	0	0	0	0	0	0	0	0	0	0
g442782.t1	pol_49	Retrovirus-related Pol polyprotein from transposon 17.6	0	0	0	0	0	0	0	0	0	0	0	0	0	0	0
g498499.t1	jockey\pol	RNA-directed DNA polymerase from mobile element jockey (EC 2.7.7.49) (Reverse transcriptase)	0	0	0	0	0	0	0	0	0	0	0	0	0	0	0
g267586.t1	X975_17282	Retrovirus-related Pol polyprotein from transposon 17.6 (Fragment)	0	0	0	0	0	0	0	0	0	0	0	0	0	0	0
g318317.t1	NCL1_25221	Uncharacterized protein	0	0	0	0	0	0	0	0	0	0	0	0	0	0	0
g228120.t1	X975_01945	Transposable element Tcb2 transposase (Fragment)	0	0	0	0	0	0	0	0	0	0	0	0	0	0	0
g506073.t1	X975_15680	Retrovirus-related Pol polyprotein from transposon opus (Fragment)	0	0	0	0	0	0	0	0	0	0	0	0	0	0	0
g62309.t1	NCL1_35218	Uncharacterized protein	0	0	0	0	0.372806	0	0.912763	0	0	0	0	0	0	0	0
g167814.t1	tc3a	Transposable element Tc3 transposase	0	0	0	0	0	0	0	0	0	0	0	0	0	0	0
g47314.t1			0	0	0	0	0	0	0	0	0	0	0	0	0	0	0
g321553.t1	Tf2-9	Transposon Tf2-9 polyprotein (Retrotransposable element Tf2 155 kDa protein)	0	0	0	0	0	0	0	0	0	0	0	0	0	0	0
g153669.t1	AVEN_233944_1	Integrase catalytic domain-containing protein	0.218395	0	0.274985	0.36686	0	0	0.587175	0	0	1.04994	0	0.218679	0.298898	0	0
g322926.t1		Retrovirus-related Pol polyprotein from transposon TNT 1-94 [Includes: Protease (EC 3.4.23.-); Reverse transcriptase (EC 2.7.7.49); Endonuclease]	0	0	0	0	0	0	0	0	0	0	0	0	0	0	0
g189273.t1			0	0	0	0	0	0	0	0	0	0	0	0	0	0	0
g39598.t1			0	0	0	0.212667	0	0	0	0	0.500687	0	0	0.356477	0	0	0
g339304.t1	RTase_549	Putative RNA-directed DNA polymerase from transposon BS	0	0	0	0	0	0	0	0	0	0	0	0	0	0	0
g159807.t1			0	0	0	0	0	0	0	0	0	0	0	0	0	0	0
g344534.t1	X975_14933	Transposable element Tcb2 transposase (Fragment)	0	0	0	0	0	0	0	0	0	0	0	0	0	0	0
g468032.t1	TCB2_347	Transposable element Tcb2 transposase	0	0	0	0	0	0	0	0	0	0	0	0	0	0	0
g130938.t1	tc3a_3	Transposable element Tc3 transposase (Fragment)	0	0	0	0	0	0	0	0	0	0	0	0	0	0	0
g247944.t1			0	0	0	0	0	0	0	0	0	0	0	0	0	0	0
g67622.t1			0	0	0	0	0	0	0	0	0	0	0	0	0	0	0
g499367.t1	AVEN_195207_1	DDE_3 domain-containing protein	0	0	0	0	0	0	0	0	0	0	0	0	0	0	0
g151985.t1			0	0	0	0	0	0	0	0	0	0	0	0	0	0	0
g218129.t1	POL	Retrovirus-related Pol polyprotein from transposon 412 [Includes: Protease (EC 3.4.23.-); Reverse transcriptase (EC 2.7.7.49); Endonuclease]	0	0	0	0	0	0	0	0	0	0	0	0	0	0	0
g121224.t1			0	0	0	0	0	0	0	0	0	0	0	0	0	0	0
g173829.t1	NCL1_27957	Uncharacterized protein	1.79634	0	0	0	0	0	0	0	0	0	0	0	0	0	0
g157036.t1	NCL1_37357	Uncharacterized protein	0	0	0	1.01617	0	0	0	0	0	0	0	0	0	0	0
g264126.t1	X975_00537	Transposable element Tc3 transposase (Fragment)	0	0	0	0	0	0	0	0	0	0	0	0	0	0	0
g224865.t1	X975_01565	Transposable element Tcb2 transposase (Fragment)	0	0	0	0	0	0	0	0	0	0	0	0	0	0	0
g400986.t1			0	0	0	0	0	0	0	0	0	0	0	0	0	0	0
g455737.t1			0	0	0	0	0	0	0	0	0	0	0	0	0	0	0
g219795.t1			0	0	0	0	0	0	0	0	0	0	0	0	0	0	0
g397428.t1	TCB1_630	Transposable element Tcb1 transposase	0	0	0	0	0	0	0	0	0	0	0	0	0	0	0
g20243.t1	TCB1_691	Transposable element Tcb1 transposase	0	0	0	0	0	0	0	0	0	0	0	0	0	0	0
g369598.t1	Jrkl	Jerky protein homolog-like	0	0	0	0	0	0	0	0	0	0	0	0	0	0	0
g374722.t1	Tf2-6_151	Transposon Tf2-6 polyprotein	0	0	0	0	0	0	0	0	0	0	0	0	0	0	0
g418083.t1	X975_13968	Uncharacterized protein (Fragment)	0	0	0	0	0	0	0	0	0	0	0	0	0	0	0
g179693.t1		Uncharacterized protein	0	0	0	0	0	0	0	0	0	0	0	0	0	0	0
g94550.t1		Transposable element Tcb2 transposase	0	0	0	0	0	0	0	0	0	0	0	0	0	0	0
g431884.t1			0	0	0	0	0	0	0	0	0.540043	0	0.460774	0	0	0	0
g9529.t1	NCL1_33132	Transposable element Tcb1 transposase	0	0	0	0	0	0	0	0	0	0	0	0	0	0	0
g17777.t1			0	0	0	0	0	0	0.8669	0	0	0	0	0	0	0	0
g461539.t1			0	0	0	0	0	0	0	0	0	0	0	0	0	0	0
g59250.t1	X975_00807	Retrovirus-related Pol polyprotein from transposon opus (Fragment)	0	0	0	0	0	0	0	0	0	0	0	0	0	0	0
g358175.t1			0	0	0	0	0	0	0	0	0	0	0	0	0	0	0
g434942.t1		Transposable element Tcb2 transposase	0	0	0	0	0	0	0	0	0	0	0	0	0	0	0
g27521.t1			0	0	0	0	0	0	0	0	0	0	0	0	0	0	0
g16973.t1			0	0	0	0	0	0	0	0	0	0	0	0	0	0	0
g354350.t1	pol_49	Retrovirus-related Pol polyprotein from transposon 17.6	0	0	0	0	0	0	0	0	0	0	0	0	0	0	0
g510885.t1	X975_19850	Uncharacterized protein (Fragment)	0	0	0	0	0	0	0	0	0	0	0	0	0	0	0
g170055.t1			0	0	0	0	0	0	0	0	4.96605	0	0	0	0	0	0
g148658.t1	C0J52_01298	DUF4817 domain-containing protein	0	0	0	0	0	0	0	0	0	0	0	0	0	0	0
g260765.t1	AVEN_181544_1	Uncharacterized protein	0	0	0	0	0	0	0	0	0	0	0	0	0	0	0
g207290.t1	AVEN_100382_1	Integrase catalytic domain-containing protein (Fragment)	0	0	0	0	0	0	0	0	0	0	0	0	0	0	0
g202518.t1	X975_08821	Transposable element Tcb1 transposase (Fragment)	0	0	0	0	0	0	0	0	0	0	0	0	0	0	0
g327768.t1	NCL1_22309	Uncharacterized protein	0	0	0	0	0	0	0	0	0	0	0	0	0	0	0
g101748.t1			0	0	0	0	0	0	0	0	0	0	0	0	0	0	0
g65732.t1			0	0	0	0	0	0	0	0	0	0	0	0	0	0	0
g283139.t1			0	0	0	0	0	0	0	0	0	0	0	0	0	0	0
g260585.t1			0	0	0	0	0	0	0	0	0	0	0	0	0	0	0
g399990.t1		Transposable element Tcb2 transposase	0	0	0	0	0	0	0	0	0	0	0	0	0	0	0
g333475.t1			0	0	0	0	0	0	0	0	0	0	0	0	0	0	0
g151808.t1	X975_17282	Retrovirus-related Pol polyprotein from transposon 17.6 (Fragment)	0	0	0	0	0	0	0	0	0	0	0	0	0	0	0
g362314.t1	NCL1_32528	Adhesion G protein-coupled receptor B2	0	0	0	0	0	0	0	0	0	0	0	0	0	0	0
g125771.t1			0	0	0	0	0	0.204268	0	0	0	0	0	0	0	0	0
g135112.t1	X975_02180	Transposable element Tcb2 transposase (Fragment)	0	0	0	0	0	0	0	0	0	0	0	0	0	0	0
g329305.t1	NCL1_45656	Uncharacterized protein	0	0	0	0	0.438211	0	0	0	0	0	0	0	0	0	0
g187886.t1	AVEN_262460_1	Uncharacterized protein	0	0	0	0.143379	0	0	0	0	0	0	0	0	0	0	0
g501878.t1		Uncharacterized protein (Fragment)	0	0	0	0	0	0	0	0	0	0	0	0	0	0	0
g210676.t1	TIGD1	Tigger transposable element-derived protein 1	0	1.08523	0.845809	0	0	0	0	0	0	0.50403	0	0	0	0	0
g302470.t1	AVEN_93903_1	HTH_Tnp_Tc3_2 domain-containing protein	0	0	0	0	0	0	0	0	0	0	0	0	0	0	0
g5221.t1			0	0	0	0	0	0	1.42807	0	0	0	0	0	0	0	0
g3463.t1	Tf2-6	Transposon Tf2-6 polyprotein (Retrotransposable element Tf2 155 kDa protein)	0	0	0	0	0	0	0	0	0	0	0	0	0	0	0
g181641.t1	X975_02323	Transposable element Tc1 transposase (Fragment)	0	0	0	0	0	0	0	0	0	0	0	0	0	0	0
g115950.t1	AVEN_113103_1	Uncharacterized protein	0	0	0	0	0	0	0	0	0	0	0	0	0	0	0
g388708.t1		Transposable element Tcb1 transposase (Transposable element Barney transposase)	0	0	0	0	0	0	0	0	0	0	0	0	0	0	0
g253954.t1	X975_15233	Transposable element Tcb2 transposase (Fragment)	0	0	0	0	0	0	0	0	0	0	0	0	0	0	0
g297149.t1	X975_01565	Transposable element Tcb2 transposase (Fragment)	0	0	0	0	0	0	0	0	0	0	0	0	0	0	0
g452234.t1	TY3B-G	Transposon Ty3-G Gag-Pol polyprotein (Gag3-Pol3) (Transposon Ty3-1 TYA-TYB polyprotein) [Cleaved into: Capsid protein (CA) (p24); Spacer peptide p3; Nucleocapsid protein p11 (NC); Ty3 protease (PR) (EC 3.4.23.-) (p16); Spacer peptide J; Reverse transcriptase/ribonuclease H (RT) (RT-RH) (EC 2.7.7.49) (EC 2.7.7.7) (EC 3.1.26.4) (p55); Integrase p61 (IN); Integrase p58 (IN)]	0	0	0	0	0	0	0	0	0	0	0	0.0369036	0	0	0
g19922.t1			0	0	0	0.215621	0	0	0	0.413452	0	0	0	0	0	0	0
g109889.t1	AVEN_158122_1	Integrase catalytic domain-containing protein	0	0	0	0	0	0	0	0	0	0	0	0	0	0	0
g169042.t1			0	0	0	0	0	0	0	0	0	0	0	0	0	0	0
g406221.t1			0	0	0	0	0	0	0	0	0	0	0	0	0	0	0
g353649.t1	pol	Retrovirus-related Pol polyprotein from transposon 17.6 [Includes: Protease (EC 3.4.23.-); Reverse transcriptase (EC 2.7.7.49); Endonuclease]	0	0	0	0	0	0	0	0	0	0	0	0	0	0.0518979	0
g469964.t1		Transposable element Tcb2 transposase	0	0	0	0	0	0	0	0	0	0	0	0	0	0	0
g495133.t1	X975_02323	Transposable element Tc1 transposase (Fragment)	0	0	0	0	0	0	0	0	0	0	0	0	0	0	0
g339164.t1	tc1a_416	Transposable element Tc1 transposase	0	0	0	0	0	0	0	0	0	0	0.511757	0	0	0	0.566899
g300143.t1	NCL1_34875	Uncharacterized protein	0	0	0	0	0	0	0	0	0	0	0	0	0	0	0
g93707.t1			0	0	0	0	0	0	0	0	0	0	0	0	0	0	0
g115849.t1		Transposable element Tcb1 transposase (Transposable element Barney transposase)	0	0	0	0	0	0	0	0	0	0	0	0	0	0	0
g48059.t1	AVEN_11276_1	YqaJ domain-containing protein	0	0	0	0	0	0	0	0	0	0	0	0	0	0	0
g35806.t1		Transposable element Tcb2 transposase	0	0	0	0	0	0	0	0	0	0	0	0	0	0	0
g346373.t1		Transposable element Tcb2 transposase	0	0	0	0	0	0	0	0	0	0	0	0	0	0	0
g262392.t1	NCL1_20721	Transposable element Tcb1 transposase	0	0	0	0	0	0	0	0	0	0	0	0	0	0	0
g252877.t1			0	0	0	0	0	0	0	0	0	0	0	0	0	0	0
g192917.t1	pol_3091	Retrovirus-related Pol polyprotein from transposon 17.6 (Fragment)	0	0	1.3997	1.27301	1.71556	1.02265	2.87948	0	0.15281	1.33651	0.742445	1.34621	0	0	0.364262
g72312.t1	X-element\ORF2	Probable RNA-directed DNA polymerase from transposon X-element (EC 2.7.7.49) (Reverse transcriptase)	0	0	0	0	0	0	0	0	0	0	0	0	0	0	0
g13006.t1	tc1a	Transposable element Tc1 transposase	0	0	0	0	0	0	0	0	0	0	0	0	0	0	0
g422152.t1	jockey\pol	RNA-directed DNA polymerase from mobile element jockey (EC 2.7.7.49) (Reverse transcriptase)	0	0	0	0	0	0	0	0	0	0	0	0	0	0	0
g388964.t1		Transposable element Tcb2 transposase	0	0	0	0	0	0	0	0	0	0	0	0	0	0	0
g487731.t1			0	0	0	0	0	0	0	0	0	0	0	0	0	0	0
g13072.t1		Uncharacterized protein (Fragment)	0	0	0	0	0	0	0	0	0	0.0347397	0	0	0	0	0
g88121.t1	AVEN_54915_1	SCAN box domain-containing protein	0	0	0	0	0	0	0	0	0	0	0	0	0	0	0
g7197.t1	AVEN_7002_1	Reverse transcriptase domain-containing protein	0	0	0	0	0	0	0	0	0	0	0	0	0	0	0
g243287.t1	chp	Chaoptin (Photoreceptor cell-specific membrane protein)	0.0190721	0.0270047	0	0	0	0	0	0	0	0.0118939	0	0	0	0	0
g459742.t1	PGBD4	PiggyBac transposable element-derived protein 4	0	0	0	0	0	0	0	0	0	0	0	0	0	0	0
g290431.t1			0	0	0	0	0	0	0	0	0	0	0	0	0	0	0
g190667.t1	tc1a	Transposable element Tc1 transposase	0	0	0.105838	0	0	0	0	0	0	0	0	0	0	0	0
g235360.t1	AVEN_65616_1	Uncharacterized protein	0	0	0	0.176139	0	0	0.123607	0	0	0.0811376	0	0.284157	0	0	0.567475
g116209.t1	X975_14933	Transposable element Tcb2 transposase (Fragment)	0	0	0	0	0	0	0	0	0	0	0	0	0	0	0
g140881.t1	TCB1_644	Transposable element Tcb1 transposase	0	0	0	0	0	0	0	0	0	0	0	0	0	0	0
g354758.t1			0	0	0	0	0	0	0	0	0	0	0	0	0	0	0
g345755.t1	NCL1_30227	Transposable element Tcb2 transposase	0	0	0	0	0	0	0	0	0	0	0	0	0	0	0
g269362.t1	AVEN_158122_1	Integrase catalytic domain-containing protein	0	0	0	0	0	0	0	0	0	0	0	0	0	0	0
g111071.t1	NCL1_20155	Uncharacterized protein	0	0	0	0	0	0	0	0	0	0	0	0	0	0	0
g467055.t1		Uncharacterized protein	0	0	0	0	0	0	0	0	0	0	0.171767	0	0	0	0
g489782.t1	Tf2-6_451	Transposon Tf2-6 polyprotein (Fragment)	0	0	0	0	0	0	0	0	0	0	0	0	0	0	0
g429181.t1		Uncharacterized protein	0	0	0	0	0	0	0	0	0	0	0	0	0	0	0
g398773.t1	AVEN_194558_1	Uncharacterized protein	0	0	0	0	0	0	0	0	0	0	0	0	0	0	0
g158801.t1	NCL1_03966	Uncharacterized protein	0	0	0	0	0	0	0	0	0	0	0	0	0	0	0
g367649.t1			0	1.16336	0	0	0	0	0	0	0	0	0	0	0	0	0
g345573.t1	NYNRIN	Protein NYNRIN (NYN domain and retroviral integrase catalytic domain-containing protein) (Protein cousin of GIN1)	0	0	0	0	0	0	0	0	0	0	0	0	0	0	0
g178860.t1		Transposable element Tcb2 transposase	0	0	0	0	0	0	0	0	0	0	0	0	0	0	0
g487373.t1			0	0	0	0	0	0	0	0	0	0	0	0	0	0	0
g271716.t1			0	0	0	0	0	0	0	0	0	0	0	0	0	0	0
g372465.t1			0	0	0	0	0	0	0	0	0	0	0	0	0	0	0
g82709.t1	AVEN_119029_1	Paired domain-containing protein (Fragment)	0	0	0	0	0	0	0	0	0	0	0	0	0	0	0
g335460.t1			0	0	0	0	0	0	0	0	0	0	0	0	0	0	0
g387896.t1	AVEN_66594_1	DUF5641 domain-containing protein	0	0	0	0	0	0	0	0	0	0	0	0	0	0	0
g302783.t1			0	0	0.670484	1.28382	0	0	0	1.57952	0	0.403808	0.835198	0	0.671729	1.05786	0.875391
g335366.t1	EAI_10270	Uncharacterized protein (Fragment)	0	0	0	0	0	0	0	0	0	0	0	0	0	0	0
g29981.t1			0	0	0	0	0	0	0	0	0	0	0	0	0	0	0
g93783.t1			0	0	0	0	0	0	0	0	0	0	0	0	0	0	0
g227749.t1			0	0	0	0	0	0	0	0	0	0	0	0	0	0	0
g202073.t1	ORF1_84	Nucleic-acid-binding protein from transposon X-element (Fragment)	0	0	0	0	0	0	0	0	0	0	0	0	0	0	0
g9687.t1			0	0	0.385266	0	0.436882	0	0	0	0	0.236125	0	0	0.414067	0	0
g88220.t1			0	0	0	0	0	0	0	0	0	0.0360943	0	0	0	0	0
g442895.t1	NCL1_05223	Uncharacterized protein	0	0	0	0	0	0	0	0	0	0	0	0	0	0	0
g203954.t1	XELAEV_18025064mg	Uncharacterized protein	0	0	0	0	0	0	0	0	0	0	0	0	0	0	0
g345916.t1			0	0	0	0	0	0	0	0	0	0	0	0	0	0	0
g150405.t1			0	0	0	0	0	0	0	0	0	0	0	0	0	0	0
g145685.t1	X975_10689	Uncharacterized protein (Fragment)	0	0	0	0	0	0	0	0	0	0	0	0	0	0	0
g37460.t1			0	0	0	0	0	0	0	0	0	0	0	0	0	0	0
g50490.t1			0	0	0	0	0	0	0.583831	0	0	0	0	0	0	0	0
g277121.t1	EVAR_99882_1	Uncharacterized protein	0	0	0	0	0	0	0	0	0	0	0	0	0	0	0
g459468.t1	pol	Pro-Pol polyprotein (Pr125Pol) [Cleaved into: Protease/Reverse transcriptase/ribonuclease H (EC 2.7.7.49) (EC 2.7.7.7) (EC 3.1.26.4) (EC 3.4.23.-) (p87Pro-RT-RNaseH); Protease/Reverse transcriptase (EC 2.7.7.49) (EC 2.7.7.7) (EC 3.4.23.-) (p65Pro-RT); Ribonuclease H (RNase H) (EC 3.1.26.4); Integrase (IN) (EC 2.7.7.-) (EC 3.1.-.-) (p42In)]	0.217779	0	0	0	0	0	0	0	0	0	0	0	0	0	0
g359304.t1	NCL1_22128	Uncharacterized protein	0	0	0	0	0	0	0	0	0	0	0	0	0	0	0
g379908.t1	NCL1_45656	Uncharacterized protein	0	0	0	0	0	0	0	0	0	0	0	0	0	0	0
g300654.t1		ATP-dependent DNA helicase (EC 3.6.4.12)	0	0	0	0	0	0	0	0	0	0	0	0	0	0	0
g22548.t1	AVEN_139230_1	CUE domain-containing protein	1.40468	2.4368	3.52837	2.45174	1.61677	0.59639	2.68622	2.03411	1.97782	1.51853	1.63679	0.610951	1.64569	0.224867	2.30129
g157464.t1			0	0	0	0	0	0	0	0	0	0	0	0	0	0	0
g322315.t1			0	8.3076	23.7361	6.39954	0	0	14.0568	0	3.12929	4.5828	19.6964	5.51407	2.41483	0	3.52237
g398173.t1	TY3B-I	Transposon Ty3-I Gag-Pol polyprotein (Gag3-Pol3) (Transposon Ty3-2 TYA-TYB polyprotein) [Cleaved into: Capsid protein (CA) (p24); Spacer peptide p3; Nucleocapsid protein p11 (NC); Ty3 protease (PR) (EC 3.4.23.-) (p16); Spacer peptide J; Reverse transcriptase/ribonuclease H (RT) (RT-RH) (EC 2.7.7.49) (EC 2.7.7.7) (EC 3.1.26.4) (p55); Integrase p52 (IN); Integrase p49 (IN)]	0	0	0	0	0	0	0	0	0	0	0	0	0	0	0
g447903.t1	WN55_06996	DUF4817 domain-containing protein	0	0	0	0	0	0	0	0	0	0	0	0	0	0	0
g134023.t1	NCL1_36134	Uncharacterized protein	0	0	0	0	0	0	0	0	0	0	0	0	0	0	0
g98989.t1			0	0	0	0	0	0	0	0	0	0	0	0	0	0	0
g406178.t1	EAI_03338	Histone-lysine N-methyltransferase SETMAR (Fragment)	0	0	0	0	0	0	0	0	0	0	0	0	0	0	0
g119608.t1	pol	Retrovirus-related Pol polyprotein from transposon 297 [Includes: Protease (EC 3.4.23.-); Reverse transcriptase (EC 2.7.7.49); Endonuclease]	0	0	0	0	0	0	0	0	0	0	0	0	0	0	0
g356176.t1	g.10266	DUF4817 domain-containing protein (Fragment)	0	0	0	0	0	0	0	0	0	0	0	0	0	0	0
g504576.t1	NCL1_07822	RNase H domain-containing protein	0	0	0	0	0	0	0	0	0	0	0	0	0	0	0
g377007.t1	X975_01499	Gag-Pol polyprotein (Fragment)	0	0	0	0	0	0	0	0	0	0	0	0	0	0	0
g111566.t1			0	0	0	0	0	0	0	0	0	0	0	0	0	0	0
g404902.t1	NCL1_45911	Transposable element Tcb1 transposase	0	0	0	0	0	0	0	0	0	0	0	0	0	0	0
g351218.t1	ORF1_1	Nucleic-acid-binding protein from transposon X-element (Fragment)	0	0	0	0	0	0	0	0	0	0	0	0	0	0	0
g323513.t1			0	0	0	0	0	0	0	0	0	0	0	0	0	0	0
g507653.t1			0	0	0	0	0	0	0	0	0	0	0	0	0	0	0
g400915.t1	ORF1_100	Nucleic-acid-binding protein from transposon X-element	0	0	0	0	0	0	0	0	0	0	0	0	0	0	0
g256649.t1	AVEN_99911_1	Uncharacterized protein	0	0	0	0	0	0	0	0	0	0	0	0	0	0	0
g247660.t1		Putative DD41D transposase	0	0	0	0	0	0	0	0	0	0	0	0	0	0	0
g479993.t1	TC3A	Transposable element Tc3 transposase	0	0	0	0	0	0	0	0	0	0	0	0	0	0	0
g359351.t1	NCL1_41912	RNase H domain-containing protein	0	0	0	0	0	0	0	0	0	0	0	0	0	0	0
g305502.t1	EVAR_67071_1	Uncharacterized protein	0	0	0	0	0	0	0	0	0	0	0	0	0	0	0
g21073.t1	EVAR_3879_1	Helitron_like_N domain-containing protein	0	0	0	0	0	0	0	0	0	0	0	0	0	0	0
g77987.t1	TCB2_163	Transposable element Tcb2 transposase	0	0	0	0	0	0	0	0	0	0	0	0	0	0	0
g347810.t1	AVEN_112329_1	Integrase catalytic domain-containing protein	0	0	0	0	0	0	0	0	0	0	0	0	0	0	0
g90884.t1	pol	Retrovirus-related Pol polyprotein from transposon 297 [Includes: Protease (EC 3.4.23.-); Reverse transcriptase (EC 2.7.7.49); Endonuclease]	0	0	0	0	0	0	0	0	0	0	0	0	0	0	0
g229893.t1	NCL1_12579	Uncharacterized protein	0	0	0	0	0	0	0	0	0	0	0	0	0	0	0
g149097.t1	AVEN_197735_1	HTH_Tnp_Tc3_2 domain-containing protein	0	0	0	0	0	0	0	0	0	0	0	0	0	0	0
g186142.t1	pol	Retrovirus-related Pol polyprotein from transposon 297 [Includes: Protease (EC 3.4.23.-); Reverse transcriptase (EC 2.7.7.49); Endonuclease]	0	0	0.185941	0.124919	0	0	0	0	0	0	0	0	0	0	0
g321499.t1	NCL1_26092	Uncharacterized protein	0	0	0	0	0	0	0	0	0	0	0	0	0	0	0
g98051.t1			0	0	0	0	0	0	0	0	0	0	0	0	0	0	0
g61004.t1			0	0	0	0	0	0	0	0	0	0	0	0	0	0	0
g245320.t1			0	0	0	0	0	0	0	0	0	0	0	0	0	0	0
g153926.t1	X-element\ORF2	Probable RNA-directed DNA polymerase from transposon X-element (EC 2.7.7.49) (Reverse transcriptase)	0	0	0	0	0	0	0	0	0	0	0	0	0	0	0
g89050.t1			0	0	0	0	0	0	0	0	0	0	0	0	0	0	0
g393284.t1	WN55_05532	Uncharacterized protein	0	0	0	0	0	0	0	0	0	0	0	0	0	0	0
g36634.t1	NCL1_17907	HTH_Tnp_Tc3_2 domain-containing protein	0	0	0	0	0	0	0	0	0	0	0	0	0	0	0
g472813.t1	AVEN_66331_1	Uncharacterized protein	0	0	0	0	0	0	0	0	0	0	0	0	0	0	0
g453190.t1			0	0	0	0	0	0	0	0	0	0	0	0	0	0	0
g245064.t1	TY3B-I	Transposon Ty3-I Gag-Pol polyprotein (Gag3-Pol3) (Transposon Ty3-2 TYA-TYB polyprotein) [Cleaved into: Capsid protein (CA) (p24); Spacer peptide p3; Nucleocapsid protein p11 (NC); Ty3 protease (PR) (EC 3.4.23.-) (p16); Spacer peptide J; Reverse transcriptase/ribonuclease H (RT) (RT-RH) (EC 2.7.7.49) (EC 2.7.7.7) (EC 3.1.26.4) (p55); Integrase p52 (IN); Integrase p49 (IN)]	0	0	0	0	0	0	0	0	0	0	0	0	0	0	0
g463221.t1	EAG_12921	Zinc finger MYM-type protein 1 (Fragment)	0	0	0	0	0	0	0	0	1.5435	0	1.71019	0	0	0	0
g390631.t1			0	0	0	0	0	0	0	0	0	0	0	0	0	0	0
g212598.t1	NCL1_21978	Uncharacterized protein	0	0	0	0	0	0	0	0	0	0	0	0	0	0	0
g284478.t1	AVEN_118130_1	Uncharacterized protein	3.16676	3.92953	0	0	0	0.925047	3.37449	0	0	0	0	0	2.17014	0	0
g15214.t1	ALC57_04946	Uncharacterized protein (Fragment)	0	0	0	0	0	0	0	0	0	0	0	0	0	0	0
g72231.t1	tc1a_299	Transposable element Tc1 transposase	0	0	0	0	0	0	0	0	0	0	0	0	0	0	0
g391715.t1			0	0	0	0	0	0	0	0	0	0	0	0	0	0	0
g49627.t1			3.29667	0	5.71537	4.13555	6.74899	1.02034	7.74449	1.07494	2.38267	3.38415	5.97391	0.784812	0	0	1.18157
g301251.t1			0	0	0	0	0	0	0	0	0	0	0	0	0	0	0
g28921.t1		Transposable element Tcb2 transposase	0	0	0	0	0	0	0.300896	0	0.164878	0	0	0	0	0	0.15384
g299948.t1			0	0	0	0	0	0	0	0	0	0	0	0	0	0	0
g256788.t1		Transposable element Tcb1 transposase (Transposable element Barney transposase)	0	0	0	0	0	0	0	0	0	0	0	0	0	0	0
g183227.t1	X975_17219	Transposable element Tcb2 transposase (Fragment)	0	0	0	0	0	0	0	0	0	0	0	0	0	0	0
g130412.t1			0	0	0	0	0	0.814688	0	0	0	0	0	0	0	0	0
g410074.t1	ENOX1	Ecto-NOX disulfide-thiol exchanger 1 (Candidate growth-related and time keeping constitutive hydroquinone [NADH] oxidase) (cCNOX) (Cell proliferation-inducing gene 38 protein) (Constitutive Ecto-NOX) (cNOX) [Includes: Hydroquinone [NADH] oxidase (EC 1.-.-.-); Protein disulfide-thiol oxidoreductase (EC 1.-.-.-)]	2.98628	2.38087	3.83759	4.12938	3.75892	1.02559	2.9296	3.51414	3.99213	2.80595	4.41971	3.20994	3.54327	1.49961	2.92126
g396145.t1			0	0	0	0	0	0	0	0	0	0	0	0	0	0	0
g357089.t1	NCL1_52472	15-hydroxyprostaglandin dehydrogenase [NAD(+)]	0	0	0	0	0	0	0	0	0	0	0	0	0	0	0
g385951.t1	jockey\pol	RNA-directed DNA polymerase from mobile element jockey (EC 2.7.7.49) (Reverse transcriptase)	0	0	0	0	0	0	0	0	0	0	0	0	0	0	0
g293749.t1			0	0	0	0	0	0	0	0	0	0	0	0	0	0	0
g52115.t1	AVEN_120612_1	Uncharacterized protein (Fragment)	0	0	0	0	0	0	0	0	0	0	0	0	0	0	0
g56513.t1	NCL1_46364	Uncharacterized protein	0	0	0	0	0	0	0.28368	0	0	0	0	0	0	0	0
g66043.t1	Tf2-9_472	Transposon Tf2-9 polyprotein	0	0	0	0	0	0	0	0	0	0	0	0	0	0	0
g4597.t1	NCL1_22128	Uncharacterized protein	0	0	0	0	0	0	0	0	0	0	0	0	0	0	0
g382204.t1	TCB1_668	Transposable element Tcb1 transposase	0	0	0	0	0	0	0	0	0	0	0	0	0	0	0
g331083.t1	RE1_79	Retrovirus-related Pol polyprotein from transposon RE1	0	0	0	0	0	0	0	0	0	0	0	0	0	0	0
g190204.t1			0	0	0	0	0	0	0	0	0	0	0	0	0	0	0
g274971.t1			0	0	0	0	0	0	0	0	0	0	0	0	0	0	0
g365496.t1	NCL1_50534	Uncharacterized protein	0	0	0	0	0	0	0	0	0	0	0	0	0	0	0
g74417.t1			0	0	0	0	0	0	0	0	0	0	0	0	0	0	0
g62086.t1			0	0	0	0	0	0	0	0	0	0	0	0	0	0	0
g54589.t1	NCL1_55040	Uncharacterized protein	0	0	0	0	0	0	0	0	0	0	0	0	0	0	0
g160202.t1	AVEN_177582_1	Uncharacterized protein	0	0	0	0	0	0	0	0	0	0	0	0	0	0	0
g143983.t1	AVEN_223852_1	Uncharacterized protein	0	0	0	0	0	0	0	0	0	0	0	0	0	0.322266	0
g447275.t1	TC3A	Transposable element Tc3 transposase	0	0	0	0	0	0	0	0	0	0	0	0	0	0	0
g284439.t1			0	0	0	0	0	0	0	0	0	0	0	0	0	0	0
g96195.t1	Pdcd6	Programmed cell death protein 6 (Apoptosis-linked gene 2 protein homolog) (ALG-2)	36.7763	36.2144	44.3038	57.6574	17.6762	9.67132	21.6091	35.4333	56.4656	49.2056	34.5064	26.8341	32.7485	57.0931	24.9685
g445021.t1	uqcc1	Ubiquinol-cytochrome-c reductase complex assembly factor 1 (Basic FGF-repressed Zic-binding protein homolog) (Ubiquinol-cytochrome c reductase complex chaperone CBP3 homolog) (Zic3-binding protein)	4.93378	6.21572	4.19358	4.60497	4.77376	2.0207	5.70441	4.09204	4.77479	4.51686	4.87526	4.97669	6.54468	14.3396	5.28382
g369210.t1	X975_12068	Transposable element Tcb1 transposase (Fragment)	0	0	0	0	0	0	0	0	0	0	0	0	0	0	0
g284793.t1	X975_17777	Transposable element Tcb2 transposase (Fragment)	0	0	0	0	0	0	0	0	0	0	0	0	0	0	0
g214686.t1	EVAR_73519_1	Uncharacterized protein	0	0	0.0728575	0	0	0	0	0.0945955	0	0	0	0	0	0	0
g156787.t1	NCL1_54071	Uncharacterized protein	0	0	0	0	0	0	0	0	0	0	0	0	0	0	0
g99031.t1	TCB2_100	Transposable element Tcb2 transposase	0	0	0	0	0	0	0	0	0	0	0	0	0	0	0
g471361.t1	X975_01565	Transposable element Tcb2 transposase (Fragment)	0	0	0	0	0	0	0	0	0	0	0	0	0	0	0
g177264.t1	AVEN_16076_1	Uncharacterized protein	0	0	0	0	0	0	0	0	0	0	0	0	0	0	0
g194859.t1	mariner\T	Mariner Mos1 transposase (EC 3.1.-.-) (Transposable element Mos1 transposase)	0	0	0	0	0	0	0	0	0	0	0	0	0	0	0
g30142.t1	tc1a_366	Transposable element Tc1 transposase	0	0	0	0	0	0	0	0	0	0	0	0	0	0	0
g184218.t1	c5_g1_i4	Integrase catalytic domain-containing protein	0	0	0	0	0	0	0	0	0	0	0	0	0	0	0
g170661.t1	Tf2-9_164	Transposon Tf2-9 polyprotein	0	0	0	0	0	0	0	0	0	0	0	0	0	0	0
g404313.t1			0	0	0	0	0	0	0	0	0	0	0	0	0	0	0
g427102.t1	AVEN_160129_1	Uncharacterized protein	0	0	0	0	0	0	0	0	0	0	0	0	0	0	0
g332493.t1	BBS1	Bardet-Biedl syndrome 1 protein (BBS2-like protein 2)	0.350144	0.331847	0.590341	0.15982	0.283864	0.0552968	0.56044	0.456356	0.36793	0.515048	0.435362	0	0.408533	0.445162	1.03103
g263342.t1	X-elementORF2_547	Putative RNA-directed DNA polymerase from transposon X-element (Fragment)	0	0	0	0	0	0	0	0	0	0	0	0	0	0	0
g17490.t1			0	0	0	0	0	0	0	0	0	0	0	0	0	0	0
g285751.t1			0	0	0	0	0	0	0	0	0	0	0	0	0	0	0
g251444.t1	PHACTR2_0	Phosphatase and actin regulator 2	0	0	0	0	0	0	0	0	0	0	0	0	0	0	0
g215654.t1	CFDP2_0	Craniofacial development protein 2	0	0	0	0	0	0	0	0	0	0	0	0	0	0	0
g337706.t1	tc3a	Transposable element Tc3 transposase	0	0	0	0	0	0	0	0	0	0	0	0	0	0	0
g271117.t1	AVEN_261818_1	Uncharacterized protein	0	0	0	0	0	0	0.123607	0	0	0	0	0	0.149782	0	0
g487662.t1			0	0	0	0	0	0	0	0	0	0	0	0	0	0	0
g459151.t1	TY3B-I_443	Transposon Ty3-I Gag-Pol polyprotein (Fragment)	0	0	0	0	0	0	0	0	0	0	0	0	0	0	0
g408358.t1	AVEN_199120_1	CCHC-type domain-containing protein	0	0	0	0	0	0	0	0	0	0	0	0	0	0	0
g368894.t1	AVEN_27632_1	Uncharacterized protein	0	0	0	0	0	0	0	0	0	0	0	0	0	0	0
g271598.t1			0	0	0	0	0	0	0	0	0	0	0	0	0	0	0
g370155.t1			0	0	0	0	0	0	0	0	0	0	0	0	0	0	0
g465244.t1			0	0	0	0	5.59143	0	0	0	0	0	0	0	0	0	0
g96410.t1			0	0	0	0	0	0	0	0	0	0	0	0	0	0	0
g366286.t1		Uncharacterized protein	0	0	0	0	0	0	0	0	0	0	0	0	0	0	0
g417537.t1	NCL1_37262	Uncharacterized protein	0	0	0	0	0	0	0	0	0	0	0	0	0	0	0
g203769.t1	NCL1_56037	Transposable element Tcb2 transposase	0	0	0	0	0	0	0	0	0	0	0	0	0	0	0
g509004.t1	TCB2_383	Transposable element Tcb2 transposase	0	0	0	0	0	0	0	0	0	0	0	0	0	0	0
g143945.t1			0	0	0	0	0	0	0	0	0	0	0	0	0	0	0
g459129.t1	ZBED9	SCAN domain-containing protein 3 (Transposon-derived Buster4 transposase-like protein) (Zinc finger BED domain-containing protein 9)	0	0	0	0	0	0	0	0	0	0	0	0	0	0	0
g166604.t1	AVEN_268492_1	Uncharacterized protein	0	0	0	0	0	0	0	0	0	0	0	0	0	0	0
g454201.t1	AVEN_49017_1	HTH_38 domain-containing protein	0	0	0	0	0	0	0	0	0	0	0	0	0	0	0
g97497.t1	X975_17243	Gag-Pol polyprotein (Fragment)	0	0	0	0	0	0	0	0	0	0	0	0	0	0	0
g122207.t1	AVEN_106165_1	DUF1758 domain-containing protein	0	0	0	0.071994	0.0657679	0.0253497	0	0.137597	0	0.0359912	0	0	0	0	0
g423110.t1	X975_11439	DUF4817 domain-containing protein (Fragment)	0	0	0	0	0	0	0.106445	0	0	0	0	0	0	0	0
g134986.t1			0	0	0	0	0	0	0	0	0	0	0	0	0	0	0
g457654.t1			0	0	0	0	0	0	0	0	0	0	0	0	0	0	0
g236887.t1	X-elementORF2_846	Putative RNA-directed DNA polymerase from transposon X-element	0	0	0	0	0	0	0	0	0	0	0	0	0	0	0
g270784.t1			0	0	0	0	0	0	0	0	0	0	0	0	0	0	0
g295384.t1	X975_14237	Transposable element Tcb2 transposase (Fragment)	0	0	0	0	0	0	0	0	0	0	0	0	0	0	0
g25579.t1	AVEN_271635_1	Uncharacterized protein	0	0	0	0	0	0	0	0	0	0	0	0	0	0	0
g440292.t1	TBC1D4	TBC1 domain family member 4	0.519717	0.737923	0.871615	1.4206	1.26614	0.330388	2.07258	1.01602	1.37056	0.653082	0.749369	0.483412	0.405553	1.07982	1.53211
g277148.t1		Uncharacterized protein (Fragment)	0	0	0	0	0	0	0	0	0	0	0	0	0	0	0
g488807.t1	NCL1_30227	Transposable element Tcb2 transposase	0	0	0	0	0	0	0	0	0	0	0	0	0	0	0
g175165.t1	NCL1_36380	Uncharacterized protein	0	0	0	0	0	0	0	0	0	0	0	0	0	0	0
g338088.t1			0	0	0	0	0	0	0	0	0	0	0	0	0	0	0
g16537.t1	AVEN_213416_1	Uncharacterized protein	0	0	0	0	0	0	0	0	0	0	0	0	0	0	0
g218661.t1			0	0	0	0	0	0	0	0	0	0	0	0	0	0	0
g127756.t1	NCL1_35959	Uncharacterized protein	0	0	0	0	0	0	0	0	0	0	0	0	0	0	0
g287760.t1	X975_01402	Uncharacterized protein (Fragment)	0	0	0	0	0	0	0	0	0	0	0	0	0	0	0
g310104.t1	NCL1_32528	Adhesion G protein-coupled receptor B2	0	0	0.405991	0	0	0	0	0	0	0	0	0	0	0	0
g420365.t1			0	0	0	0	0	0	0	0	0	0	0	0	0	0	0
g414027.t1			0	0	0	0	0	0	0	0	0	0	0	0	0	0	0
g491073.t1			0	0	0	0.674987	0	0	0	0	0	0	0	0	0	0	0
g378138.t1			0	0	0	0	0	0	0	0	0	0	0	0	0	0	0
g450439.t1	AVEN_103304_1	Integrase catalytic domain-containing protein	0	0	0	0	0	0	0	0	0	0	0	0	0	0	0
g40968.t1	NCL1_45656	Uncharacterized protein	0	0	0	0	0	0	0	0	0	0	0	0	0	0	0
g253395.t1			0	0	0	0	0	0	0	0	0	0	0	0	0	0	0
g127291.t1			0	0	0	0	0	0	0	0	0	0	0	0	0	0	0
g171806.t1			0	0	0	0	0	0	0	0	0	0	0	0	0	0	0
g481439.t1	EAI_04805	Histone-lysine N-methyltransferase SETMAR (Fragment)	0	0	0	0	0	0	0	0	0	0	0	0	0	0	0
g395090.t1	AVEN_208516_1	Uncharacterized protein	0	0	0	0	0	0	0	0	0	0	0	0	0	0	0
g10238.t1	NCL1_30227	Transposable element Tcb2 transposase	0	0	0	0	0	0	0	0	0	0	0	0	0	0	0
g38258.t1	AVEN_100029_1	Uncharacterized protein	0	0	0	0	0	0	0.127991	0	0	0	0	0	0	0	0
g329140.t1			0	0	0	0	0	0	0	0	0	0	0	0	0	0	0
g427708.t1	WN55_06981	Histone-lysine N-methyltransferase SETMAR (Fragment)	0	0	0	0	0	0	0	0	0	0	0	0	0	0	0
g252780.t1			0	0	0	0	0	0	0	0	0	0	0	0	0	0	0
g412760.t1			0	0	0	0	0	0	0	0	0	0	0	0	0	0	0
g181810.t1	pol_4311	Pro-Pol polyprotein	0	0	0	0	0	0	0	0	0	0	0	0	0	0	0
g51367.t1	106086974	Uncharacterized protein	0	0	0	0	0	0	0	0	0	0	0	0	0	0	0
g41752.t1	AVEN_89230_1	Uncharacterized protein	0	0	0	0	0	0	0	0	0	0	0	0	0	0	0
g85167.t1			0	0	0	0	0	0	0	0	0	0	0	0	0	0	0
g76394.t1		Transposable element Tcb2 transposase	0	0	0	0	0	0	0	0	0	0	0	0	0	0	0
g226516.t1			0	0	0	0	0	0	0	0	0	0	0	0	0	0	0
g172547.t1			0	0	0	0	0	0	0	0	0	0	0	0	0	0	0
g126785.t1			0	0	0	0	0	0	0	0	0	0	0	0	0	0	0
g147893.t1			0	0	0	0	0	0	0	0	0	0	0	0	0	0	0
g83201.t1	X-elementORF2_887	Putative RNA-directed DNA polymerase from transposon X-element	0	0	0	0	0	0	0	0	0	0	0	0	0	0	0
g427207.t1			0	0	0	0	0	0	0	0	0	0	0	0	0	0	0
g505933.t1	SETMAR	Histone-lysine N-methyltransferase SETMAR (SET domain and mariner transposase fusion protein) (Metnase) [Includes: Histone-lysine N-methyltransferase (EC 2.1.1.357); Transposon Hsmar1 transposase (EC 3.1.-.-)]	0	0	0	0	0	0	0	0	0	0	0	0	0	0	0
g425919.t1	TC3A	Transposable element Tc3 transposase (Fragment)	0	0	0	0	0	0	0	0	0	0	0	0	0	0	0
g438192.t1	AVEN_150911_1	Uncharacterized protein	0	0	0	0	0	0	0	0	0	0	0	0	0	0	0
g399106.t1	tc3a	Transposable element Tc3 transposase	0	0	0	0	0	0	0	0	0	0	0	0	0	0	0
g319592.t1			0.575152	0	0	0	0	0.303393	0	0	0	0	0	0	0	0	0
g186073.t1		Transposable element Tcb2 transposase	0	0	0	0	0	0	0	0	0	0	0	0	0	0	0
g375603.t1	NCL1_35429	Uncharacterized protein	0	0	0	0	0	0	0	0	0	0	0	0	0	0	0
g409425.t1	AVEN_168977_1	Uncharacterized protein	0	0	0	0	0	0	0	0	0	0	0	0	0	0	0
g31595.t1	X975_01620	Transposable element Tc1 transposase (Fragment)	0	0	0	0	0	0	0	0	0	0	0	0	0	0	0
g494625.t1	ZNF233	Zinc finger protein 233	0.635699	1.25205	0.913182	0.369219	0.619176	0.0777852	0.733292	0.43239	0.25981	0	0.416597	0	0	0.313428	0.24915
g60676.t1			0	0	0	0	0	0	0	0	0	0	0	0	0	2.00571	0
g452571.t1			0	0	0	0	0	0	0	0	0	0	0	0	0	0	0
g141297.t1			0	0	0	0	0	0	0	0	0	0.826302	0	0	0	0	0
g477540.t1		Transposable element Tcb1 transposase (Transposable element Barney transposase)	0	0	0	0	0	0	0	0	0	0	0	0	0	0	0
g4008.t1	WN55_06996	DUF4817 domain-containing protein	0	0	0	0	0	0	0	0	0	0	0	0	0	0	0
g268744.t1	NCL1_22034	Uncharacterized protein	0	0	0	0	0	0	0	0	0	0	0	0	0	0	0
g475015.t1	AVEN_191071_1	Integrase catalytic domain-containing protein	0	0	0	0	0	0	0	0	0	0	0	0	0	0	0
g245952.t1	AVEN_45035_1	Uncharacterized protein	0	0	0	0	0	0	0	0	0	0	0	0	0	0	0
g236971.t1	NCL1_41373	Uncharacterized protein	0	0	0	0	0	0	0	0	0	0	0	0	0	0	0
g332208.t1	WN55_00294	Uncharacterized protein	0	0	0	0	0	0	0	0	0	0	0	0	0	0	0
g234554.t1	BRAP_1	BRCA1-associated protein	0	0	0	0	0	0	0	0	0	0	0	0	0	0	0
g135906.t1			0	0	0	0	0	0	0	0	0	0	0	0	0	0	0
g472728.t1			0	0	0	0	0	0	0	0	0	0	0	0	0	0	0
g310532.t1	POL_805	Retrovirus-related Pol polyprotein from transposon 412 (Fragment)	0	0	0	0	0	0	0	0	0	0	0	0	0	0	0
g481509.t1			0	0	0	0	0	0	0	0	0	0	0	0	0	0	0
g12761.t1		Putative transposable element (Fragment)	0	0	0	0	0	0	0	0	0	0	0	0	0	0	0
g481123.t1		Uncharacterized protein (Fragment)	0	0	0.0857818	0	0	0	0	0	0	0	0	0	0	0	0
g225433.t1	pol	Retrovirus-related Pol polyprotein from transposon 297 [Includes: Protease (EC 3.4.23.-); Reverse transcriptase (EC 2.7.7.49); Endonuclease]	0	0	0	0	0	0	0	0	0	0	0	0	0	0	0
g179173.t1	TCB1_888	Transposable element Tcb1 transposase	0	0	0	0	0	0	0	0	0	0	0	0	0	0	0
g397267.t1			0	0	0	0	0	0	0	0	0	0	0	0	0	0	0
g329647.t1			0	0	0	0	0	0	0	0	0	0	0	0	0	0	0
g234823.t1	pol_3723	Retrovirus-related Pol polyprotein from transposon 412	0	0	0	0	0	0	0	0	0	0	0	0	0	0	0
g445394.t1	K02A2.6_26	Uncharacterized protein K02A2.6	0	0	0	0	0	0	0	0	0	0	0	0	0	0	0
g408893.t1	NCL1_49674	PC4 domain-containing protein	0	0	0	0	0	0	0	0	0	0	0	0	0	0	0
g279177.t1	NCL1_44662	Uncharacterized protein	0	0	0	0	0	0	0	0	0	0	0	0	0	0	0
g338321.t1	TCB1_570	Transposable element Tcb1 transposase	0	0	0	0	0	0	0	0	0	0	0	0	0	0	0
g34032.t1	AVEN_115577_1	Integrase catalytic domain-containing protein	0	0	0	0	0	0	0	0	0	0	0	0	0	0	0
g78790.t1	GTF2IRD2	General transcription factor II-I repeat domain-containing protein 2 (GTF2I repeat domain-containing protein 2) (Transcription factor GTF2IRD2)	0	0	0	0	0	0	0	0	0	0	0	0	0	0	0
g270112.t1	NCL1_57192	Uncharacterized protein	0	0	0	0	0	0	0	0	0	0	0	0	0	0	0
g223959.t1			0	0	1.77312	0	0	0.513187	1.52892	0	1.85722	1.00083	0	0	0	0	0
g69726.t1			0	0	0	0	0	0	0	0	0	0	0	0	0	0	0
g68730.t1	Ank3	Ankyrin-3 (ANK-3) (Ankyrin-G)	0	0	0	0	0	0	0	0	0	0	0	0	0	0	0
g440609.t1	VPS26C	Vacuolar protein sorting-associated protein 26C (Down syndrome critical region protein 3) (Down syndrome critical region protein A)	5.10789	6.7863	6.62078	7.21981	2.83658	1.94884	4.68912	6.51254	4.72903	6.36613	6.48171	5.05279	4.14836	4.23974	4.90563
g310377.t1	K02A2.6	Uncharacterized protein K02A2.6	0	0	0	0	0	0	0	0	0	0	0	0	0	0	0
g222911.t1	AVEN_170990_1	Uncharacterized protein	0	0	0	0	0	0	0	0	0	0	0	0	0	0	0
g366990.t1			0	0	0	0	0	0	0	0	0	0	0	0	0	0	0
g177323.t1			0	0	0	0	0	0	0	0	0	0	0	0	0	0	0
g125811.t1			0	0	0	0	0	0	0	0	0	0	0	0	0	0	0
g257832.t1	AVEN_230116_1	Uncharacterized protein	0	0	0	0	0	0	0	0	0	0	0	0	0	0	0
g6085.t1			0	0	0	0	0	0	0	0	0	0	0	0	0	0	0
g5061.t1	TY3B-I_1197	Transposon Ty3-I Gag-Pol polyprotein (Fragment)	0	0	0	0	0	0	0	0	0	0	0.157473	0	0	0	0
g75004.t1	AVEN_195207_1	DDE_3 domain-containing protein	0	0	0	0	0	0	0	0	0	0	0	0	0	0	0
g483073.t1		Transposable element Tc1 transposase (Fragment)	0	0	0	0	0	0	0	0	0	0	0	0	0	0	0
g418495.t1	NCL1_52389	Uncharacterized protein	0	0	0	0	0	0	0	0	0	0	0	0	0	0	0
g345025.t1			0	0	0	0	0	0	0	0	0	0	0	0	0	0	0
g328823.t1			0	0	0	0	0	0	0	0	0	0	0	0	0	0	0
g27824.t1	mariner\T	Mariner Mos1 transposase (EC 3.1.-.-) (Transposable element Mos1 transposase)	0	0	0	0	0	0	0	0	0	0	0	0	0	0	0
g219068.t1	NCL1_41002	Uncharacterized protein	0	0	0	0	0	0	0	0	0	0	0	0	0	0	1.81714
g22845.t1	NCL1_28498	Uncharacterized protein	0	0	0	0	0	0	10.0188	0	4.75913	0	0	0	0	0	0
g174201.t1	X975_17728	Transposable element Tc3 transposase (Fragment)	0	0	0	0	0	0	0	0	0	0	0	0	0	0	0
g444694.t1			0	0	0	0	0	0	0	0	0	0	0	0	0	0	0
g346953.t1			0	0	0	0	0	0	0	0	0	0	0	0	0	0	0
g129606.t1	WN55_06996	DUF4817 domain-containing protein	0	0	0	0	0	0	0	0	0	0	0	0	0	0	0
g480153.t1			0	0	0	0	0	0	0	0	0	0	0	0	0	0	0
g480061.t1			0	0	0	0	0	0	0	0	0	0	0	0	0	0	0
g362322.t1	Tf2-6	Transposon Tf2-6 polyprotein (Retrotransposable element Tf2 155 kDa protein)	0	0	0	0	0	0	0	0	0	0	0	0	0	0	0
g23598.t1			0	0	0	0	0	0	0	0	0	0	0	0	0	0	0
g189012.t1	X975_17219	Transposable element Tcb2 transposase (Fragment)	0	0	0	0	0	0	0	0	0	0	0	0	0	0	0
g167146.t1	RTase_42	Putative RNA-directed DNA polymerase from transposon BS	0	0	0	0	0	0	0	0	0	0	0	0	0	0	0
g120200.t1			0	0	0	0	0	0	0	0	0	0	0	0	0	0	0
g443789.t1	Tf2-6_451	Transposon Tf2-6 polyprotein (Fragment)	0	0	0	0	0	0	0	0	0	0	0	0	0	0	0
g303477.t1	pol	Retrovirus-related Pol polyprotein from transposon 297 [Includes: Protease (EC 3.4.23.-); Reverse transcriptase (EC 2.7.7.49); Endonuclease]	0	0	0	0	0	0	0	0	0	0	0	0	0	0	0
g208264.t1			0	0	0	0	0	0	0	0	0	0	0	0	0	0	0
g501575.t1		Transposable element Tcb2 transposase	0	0	0	0	0	0	0	0	0	0	0	0	0	0	0
g262619.t1	NCL1_44999	Uncharacterized protein	0	0	0	0	0	0	0	0	0	0	0	0	0	0	0
g149928.t1	NCL1_51980	Uncharacterized protein	0	0	0	0	0	0	0	0	0	0	0	0	0	0	0
g113203.t1			0	0	0	0	0	0	0	0	0	0	0	0	0	0	0
g249822.t1	pol_4146	Gag-Pol polyprotein	0	0	0	0	0	0	0	0	0	0	0	0	0	0	0
g144986.t1			0	0	0	0	0	0	0	0	0	0	0	0	0	0	0
g274102.t1	FGGY	FGGY carbohydrate kinase domain-containing protein (EC 2.7.1.-)	0.861277	0	1.86827	0.367181	0	0	1.78239	1.24036	0	0.374132	2.9291	0	0	0.544771	0
g486708.t1			0	0	0	0	0	0	0	0	0	0	0	0	0	0	0
g288633.t1			0	0	0	0	0	0	0	0	0	0	0	0	0	0	0
g272083.t1			0	0	0	0	0	0	0	0	0	0	0	0	0	0	0
g18394.t1	NCL1_07822	RNase H domain-containing protein	0	0	0	0	0	0	0	0	0	0	0	0	0	0	0
g196906.t1	AVEN_215725_1	Uncharacterized protein	0	0	0	0	0	0	0	0	0	0	0	0	0	0	0
g339906.t1			0	0	0	0	0	0	0	0	0	0	0	0	0	0	0
g365057.t1			0	0	0	0	0	0	0	0	0	0	0	0	0	0	0
g241479.t1	AGAP012199;	Histone H2B	0	6.1016	2.07558	2.96097	2.06638	0.748028	11.91	0	2.04877	4.06458	0	0.0588969	4.60327	0.945566	6.03416
g507621.t1	X975_17570	Transposable element Tcb2 transposase (Fragment)	0	0	0	0	0	0	0	0	0	0	0	0	0	0	0
g309004.t1	X975_14481	Transposable element Tcb1 transposase (Fragment)	0	0	0	0	0	0	0	0	0	0	0	0	0	0	0
g477781.t1			0	0	0	0	0	0	0	0	0	0	0	0	0	0	0
g221999.t1	Tigd4	Tigger transposable element-derived protein 4	0	0	0	0	0.279605	0	0.450308	0	0	0	0	0	0	0.215993	0
g47565.t1			0	0	0	0	0	0	0	0	0	0	0	0	0	0	0
g305210.t1	X975_02180	Transposable element Tcb2 transposase (Fragment)	0	0	0	0	0	0	0	0	0	0	0	0	0	0	0
g14214.t1			0	0	0	0	0	0	0	0	0	0	0	0	0	0	0
g376613.t1	X975_01565	Transposable element Tcb2 transposase (Fragment)	0	0	0	0	0	0	0	0	0	0	0	0	0	0	0
g311033.t1			0	0	0	0	0	0	0	0	0	0	0	0	0	0	0
g245286.t1	gsb-n	Protein gooseberry-neuro (BSH4) (Protein gooseberry proximal)	0	0	0	0	0	0	0	0	0	0	0	0	0	0	0
g353738.t1			0	0	0	0	0	0	0	0	0	0	0	0	0	0	0
g348929.t1			0	0	0	0	0	0	0	0	0	0	0	0	0	0	0
g292833.t1			0	0	0	0	0	0	0	0	0	0	0	0	0	0	0
g28699.t1			0	0	0	0	0	0	0	0	0	0	0	0	0	0	0
g277404.t1	AVEN_271465_1	Uncharacterized protein	0	0	0	0	0	0	0	0	0	0	0	0	0	0	0
g425240.t1			0	0	0	0	0	0	0	0	0	0	0	0	0	0	0
g355340.t1			0	0	0	0	0	0	0	0	0	0	0	0	0	0	0
g49066.t1	NCL1_42224	Uncharacterized protein	0	0	0	0	0	0	0	0	0	0	0	0	0	0	0
g322566.t1			0	0	0	0	0	0	0	0	0	0	0	0	0	0	0
g244152.t1	X975_08129	Transposable element Tcb1 transposase (Fragment)	0	0	0	0	0	0	0	0	0	0	0	0	0	0	0
g126748.t1	TCB2_13	Transposable element Tcb2 transposase	0	0	0	0	0	0	0	0	0	0	0	0	0	0	0
g132798.t1	NCL1_27269	Uncharacterized protein	0	0	0	0	0	0	0	0	0	0	0	0	0	0	0
g48968.t1	ALDH9A1	4-trimethylaminobutyraldehyde dehydrogenase (TMABA-DH) (TMABADH) (EC 1.2.1.47) (Aldehyde dehydrogenase family 9 member A1) (EC 1.2.1.3)	0.971516	1.05357	1.83071	2.02694	0.767	0.548345	1.47189	0.670307	1.72458	2.03999	2.87883	1.02766	1.27495	0.716412	2.44558
g15950.t1			0	0	0	0	0	0	0	0	0	0	0	0	0	0	0
g216183.t1			0	0	0	0	0	0	0	0	0	0	0	0	0	0	0
g296789.t1	NCL1_53065	Transposable element Tcb2 transposase	0	0	0	0	0	0	0	0	0	0	0	0	0	0	0
g176764.t1	TY3B-I	Transposon Ty3-I Gag-Pol polyprotein (Gag3-Pol3) (Transposon Ty3-2 TYA-TYB polyprotein) [Cleaved into: Capsid protein (CA) (p24); Spacer peptide p3; Nucleocapsid protein p11 (NC); Ty3 protease (PR) (EC 3.4.23.-) (p16); Spacer peptide J; Reverse transcriptase/ribonuclease H (RT) (RT-RH) (EC 2.7.7.49) (EC 2.7.7.7) (EC 3.1.26.4) (p55); Integrase p52 (IN); Integrase p49 (IN)]	0	0	0	0	0	0	0	0	0	0	0	0	0	0	0
g275804.t1	NCL1_13308	Uncharacterized protein	0	0	0	0	0	0	0	0	0	0	0	0	0	0	0
g243342.t1	X975_23235	Uncharacterized protein (Fragment)	0	0	0	0	0	0	0	0	0	0	0	0	0	0	0
g509690.t1	RF55_21846	Dna-mediated transposase	0	0	0	0	0	0	0	0	0	0	0	0	0	0	0
g81855.t1	EVAR_73519_1	Uncharacterized protein	0	0	0	0	0	0	0	0	0	0	0	0	0	0	0
g364031.t1	POL_840	Retrovirus-related Pol polyprotein from transposon 412 (Fragment)	0	0	0	0	0	0	0	0	0	0	0	0	0	0	0
g102794.t1	AVEN_179443_1	Uncharacterized protein	0	0	0	0	0	0	0	0	0	0	0	0	0	0	0
g419957.t1	NCL1_22790	Tc3a	0	0	0	0	0	0	0	0	0	0	0	0	0	0	0
g290685.t1	AVEN_50234_1	Uncharacterized protein	0	0	0	0	0	0	0	0	0	0	0	0	0	0	0
g451491.t1	RTase	Probable RNA-directed DNA polymerase from transposon BS (EC 2.7.7.49) (Reverse transcriptase)	0	0	0	0	0	0	0	0	0	0	0	0	0	0	0
g107078.t1			0	0	0	0	0	0	0	0	0	0	0	0	0	0	0
g379997.t1			0	0	0	0	0	0	0.118962	0	0	0	0	0	0	0	0
g266090.t1	AVEN_80714_1	DDE_3 domain-containing protein	0	0	0	0	0	0	0	0	0	0	0	0	0	0	0
g317215.t1	RTase	Probable RNA-directed DNA polymerase from transposon BS (EC 2.7.7.49) (Reverse transcriptase)	0	0	0	0	0	0	0	0	0	0	0	0	0	0	0
g12012.t1			0	0	0	0	0	0	0	0	0	0	0	0	0	0	0
g246273.t1			0	0	0	0	0	0	0	0	0	0	0	0	0	0	0
g149642.t2	Ttd14	TRPL translocation defect protein 14	0	0	0	0	0	0	0	0	0	0	0	0	0	0	0
g426966.t1	YK006	HTH_48 domain-containing protein (Fragment)	1.06952	0	0	0	0	0	0	0	0.800134	0	0	0	0	0	0
g344482.t1	NCL1_51933	Uncharacterized protein	0	0	0	0	0	0	0	0	0	0	0	0	0	0	0
g470887.t1			0	0	0	0	0	0	0	0	0	0	0	0	0	0	0
g389972.t1			0	0	0	0	0	0	0	0	0	0	0	0	0	0	0
g188913.t1		Transposable element Tcb1 transposase (Transposable element Barney transposase)	0	0	0	0	0	0	0	0	0	0	0	0	0	0	0
g411890.t1			0	0	0	0	0	0	0	0	0	0	0	0	0	0	0
g147442.t1	NCL1_12579	Uncharacterized protein	0	0	0	0	0.737654	0	0	0	0	0	0	0	0	0	0
g223262.t1	NCL1_59947	Uncharacterized protein	0	0	0	0	0	0	0	0	0	0	0	0	0	0	0
g318069.t1	AVEN_215952_1	Uncharacterized protein	0	0	0	0	0	0	0	0	0	0.0484837	0	0	0	0	0
g305817.t1	AVEN_1164_1	POU-specific domain-containing protein (Fragment)	0.103028	0.146384	0.311916	0.0704779	0.125384	0	0.197581	0.134278	0	0.518809	0.255502	0	0	0	0
g41867.t1	X975_17450	Transposable element Tcb2 transposase (Fragment)	0	0	0	0	0	0	0	0	0	0	0	0	0	0	0
g262333.t1			0	0	0	0	0	0	0	0	0	0	0	0	0	0	0
g180533.t1		Transposable element Tcb2 transposase	0	0	0	0.0807411	0	0	0.113261	0	0	0	0	0	0	0	0
g297662.t1		Putative DD41D transposase	0	0	0	0	0	0	0	0	0	0	0	0	0	0	0
g357298.t1	Map4k5	Mitogen-activated protein kinase kinase kinase kinase 5 (EC 2.7.11.1) (MAPK/ERK kinase kinase kinase 5) (MEK kinase kinase 5) (MEKKK 5)	1.81771	2.0026	1.52331	1.65015	1.69245	0.459549	2.52407	1.57925	2.1157	1.13479	2.07984	1.53429	1.86897	0.0839196	1.61964
g166379.t1	AVEN_17798_1	Uncharacterized protein	0	0	0	0	0	0	0	0	0	0	0	0	0	0	0
g383581.t1	WN55_06996	DUF4817 domain-containing protein	0	0	0	0	0	0	0	0	0	0	0	0	0	0	0
g505561.t1			0	0	0	0	0	0	0	0	0	0	0	0	0	0	0
g407561.t1	PHACTR2_0	Phosphatase and actin regulator 2	0	0	0	0	0	0	0	0	0	0	0	0	0	0	0
g242319.t1			0	0	0	0	0	0	0	0	0	0	0	0	0	0	0
g157939.t1			0	0	0	0	0	0	0	0	0	0	0	0	0	0	0
g71779.t1	AVEN_75847_1	RVP domain-containing protein	0	0	0	0	0	0	0	0	0	0	0	0	0	0	0
g222016.t1		Transposable element Tcb2 transposase	0	0	0	0	0	0	0	0	0	0	0	0	0	0	0
g215088.t1	X975_20779	Transposable element Tcb1 transposase (Fragment)	0	0	0	0	0	0	0	0	0	0	0	0	0	0	0
g388192.t1	AVEN_131935_1	RNase H domain-containing protein	0	0	0	0	0	0	0	0	0	0	0	0	0	0	0
g334143.t1	NCL1_25785	Uncharacterized protein	0	0	0	0	0	0	0	0	0	0	0	0	0	0	0
g241600.t1	X975_13754	Putative transposase-like protein (Fragment)	0	0	0	0.396657	0	0	0	0	0	0.184131	0	0	0	0	0
g474558.t1	AVEN_166998_1	Uncharacterized protein	0	0	0	0	0	0	0	0	0	0	0	0	0	0	0
g303769.t1			0	0	0	0	0	0	0	0	0	0	0.341648	0	0	0	0
g187827.t1			0	0	0	0	0	0	0	0	0	0	0	0	0	0	0
g249595.t1			0	0	0	0	0	0	0	0	0	0	0	0	0	0	0
g410840.t1	pol_1952	Retrovirus-related Pol polyprotein from transposon opus	0	0	0	0	0	0	0	0	0	0	0	0	0	0	0
g407680.t1			0	0	0	0	0	0	0	0	0	0	0	0	0	0	0
g162420.t1	X975_13817	Transposable element Tcb2 transposase (Fragment)	0	0	0	0	0	0	0	0	0	0	0	0	0	0	0
g123132.t1	AVEN_40561_1	Chromo domain-containing protein	0	0	0	0	0	0	0	0	0	0	0	0	0	0	0
g273096.t1	POL	Retrovirus-related Pol polyprotein from transposon 412 [Includes: Protease (EC 3.4.23.-); Reverse transcriptase (EC 2.7.7.49); Endonuclease]	0	0	0	0	0	0	0	0	0	0	0	0	0	0	0
g211185.t1			0	0	0	0	0	0	0	0	0	0	0	0	0	0	0
g283108.t1	NCL1_24212	Uncharacterized protein	0	0	0	0	0	0	0	0	0	0	0	0	0	0	0
g166750.t1		DUF4817 domain-containing protein	0	0	0	0	0	0	0	0	0	0	0	0	0	0	0
g61812.t1			0	0	0	0	0.332865	0	0	0	0	0	0	0	0	0	0
g359836.t1	AVEN_23725_1	Uncharacterized protein	0	0	0	0	0	0	0	0	0	0	0	0	0	0	0
g1002.t1	X975_14933	Transposable element Tcb2 transposase (Fragment)	0	0	0	0	0	0	0	0	0	0	0	0	0	0	0
g506230.t1			0	0	0	0	0	0	0	0	0	0	0	0	0	0	0
g334444.t1	AVEN_259560_1	CCHC-type domain-containing protein	0	0	0	0	0	0	0	0	0	0	0	0	0	0	0
g334078.t1	AVEN_158715_1	DDE_3 domain-containing protein	0	0	0	0	0	0	0	0	0	0	0	0	0	0	0
g165688.t1		Uncharacterized protein (Fragment)	0	0	0	0	0	0	0	0	0	0	0	0	0	0	0
g431494.t1	TCB2_182	Transposable element Tcb2 transposase	0	0	0	0	0	0	0	0	0	0	0	0	0	0	0
g430404.t1		Transposable element Tcb1 transposase (Transposable element Barney transposase)	0	0	0	0	0	0	0	0	0	0	0	0	0	0	0
g379501.t1	pol	Retrovirus-related Pol polyprotein from transposon 297 [Includes: Protease (EC 3.4.23.-); Reverse transcriptase (EC 2.7.7.49); Endonuclease]	0	0	0	0	0	0	0	0	0	0	0	0	0	0	0
g282807.t1			0	0	0	0	0	0	0	0	0	0	0	0	0	0	0
g106320.t1	AVEN_218750_1	Uncharacterized protein	53.276	25.6463	882.725	89.9919	18.6385	11.5355	230.433	31.7139	19.0365	148.355	1.43046	0	18.8049	14.6782	12.0851
g513599.t1			0	0	0	0	0	0	0	0	0	0	0	0	0	0	0
g430637.t1	POL	Retrovirus-related Pol polyprotein from transposon 412 [Includes: Protease (EC 3.4.23.-); Reverse transcriptase (EC 2.7.7.49); Endonuclease]	0	0	0	0	0	0	0	0	0	0	0	0	0	0	0
g268597.t1		Transposable element Tcb2 transposase	0	0	0	0	0	0	0	0	0	0	0	0	0	0	0
g102707.t1	pol	Retrovirus-related Pol polyprotein from transposon 17.6 [Includes: Protease (EC 3.4.23.-); Reverse transcriptase (EC 2.7.7.49); Endonuclease]	0	0	0	0	0	0	0	0	0	0	0	0	0	0	0
g328214.t1	WN55_06996	DUF4817 domain-containing protein	0	0	0	0	0	0	0	0	0	0	0	0	0	0	0
g289715.t1	AVEN_158122_1	Integrase catalytic domain-containing protein	0	0	0	0	0	0	0	0	0	0	0	0	0	0	0
g43582.t1	CarT	Carcinine transporter	0	0	0	0	0	0	0	0	0	0	0	0	0	0	0
g86238.t1			0	0	0	0	0	0	0	0	0	0	0	0	0	0	0
g507600.t1	WN55_06996	DUF4817 domain-containing protein	0	0	0	0	0	0	0	0	0	0	0	0	0	0	0
g248410.t1		Integrase catalytic domain-containing protein (Fragment)	0	0	0	0	0	0	0	0	0	0	0	0	0	0	0
g15862.t1	BMP10	Bone morphogenetic protein 10 (BMP-10)	0	0	0	0	0	0	0	0	0	0	0	0	0	0	0
g165568.t1		Transposable element Tcb2 transposase	0	0	0	0	0	0	0	0	0	0	0	0	0	0	0
g196390.t1			0	0	0	0	0	0	0	0	0	0	0	0	0	0	0
g439357.t1	AVEN_66331_1	Uncharacterized protein	0	0	0	0	0	0	0	0	0	0	0	0	0	0	0
g110777.t1	NCL1_60833	Uncharacterized protein	0	0	0	0	0	0	0	0	0	0	0	0	0	0	0
g147278.t1	X975_01565	Transposable element Tcb2 transposase (Fragment)	0	0	0	0	0	0	0	0	0	0	0	0	0	0	0
g170434.t1	NCL1_21396	Uncharacterized protein	0	0	0	0	0	0	0	0	0	0	0	0	0	0	0
g509058.t1		Transposase	0	0	0	0	0	0	0	0	0	0	0	0	0	0	0
g416950.t1		Transposable element Tcb1 transposase (Transposable element Barney transposase)	0	0	0	0	0	0	0	0	0	0	0	0	0	0	0
g351474.t1	X975_23202	Transposable element Tcb1 transposase (Fragment)	0	0	0	0	0	0	0	0	0	0	0	0	0	0	0
g326763.t1	GTF2IRD2	General transcription factor II-I repeat domain-containing protein 2 (GTF2I repeat domain-containing protein 2) (Transcription factor GTF2IRD2)	0	0	0	0	0	0	0	0	0	0	0	0	0	0	0
g306457.t1			0	0	0	0	0	0	0	0	0	0	0	0	0	0	0
g249631.t1			0	0	0	0	0	0	0	0	0	0	0	0	0	0	0
g377735.t1	TCB2_389	Transposable element Tcb2 transposase	0	0	0	0	0	0	0	0	0	0	0	0	0	0	0
g52676.t1	AVEN_20393_1	Retrotrans_gag domain-containing protein	0	0	0	0	0	0	0	0	0	0	0	0	0	0	0
g513857.t1	NCL1_30863	Uncharacterized protein	0	0	0	0	0	0	0	0	0	0	0	0	0	0	0
g497770.t1	X975_06522	Transposable element Tc3 transposase (Fragment)	0	0	0	0	0	0	0	0	0	0	0	0	0	0	0
g169546.t1		Putative endonuclease-reverse transcriptase (Fragment)	0	0.124073	0.238129	0.163225	0.0929052	0.108405	0.0709496	0.096966	0	0.0480614	0.183038	0	0	0	0.109472
g409162.t1	TCB2_301	Transposable element Tcb2 transposase	0	0	0	0	0	0	0	0	0	0	0	0	0	0	0
g239461.t1	X975_03176	Slit-like protein (Fragment)	0.199749	1.27697	4.02935	0.273229	0.850975	0.617315	11.2965	0	0.157761	0	0	0.111134	0	0	0
g242636.t1			0	0	0	0	0	0	0	0	0	0	0	0	0	0	0
g385327.t1	AVEN_85619_1	Integrase catalytic domain-containing protein (Fragment)	0	0	0	0	0	0	0	0	0	0	0	0	0	0	0
g197852.t1	NCL1_54228	Uncharacterized protein	0	0	0	0	0	0	0	0	0	0	0	0	0	0	0
g326546.t1	NCL1_41912	RNase H domain-containing protein	0	0	0	0	0	0	0	0	0	0	0	0	0	0	0
g55567.t1			0	0	0	0	0	0	0	0	0	0	0	0	0	0	0
g37993.t1	AVEN_105275_1	Integrase catalytic domain-containing protein	0	0	0	0	0	0	0	0	0	0	0	0	0	0	0
g296504.t1	TCB1_437	Transposable element Tcb1 transposase	0	0	0	0	0	0	0	0	0	0	0	0	0	0	0
g293358.t1			0	0	0	0	0	0	0	0	0	0	0	0	0	0	0
g342854.t1	X975_01402	Uncharacterized protein (Fragment)	0	0	0	0	0	0	0	0	0	0	0	0	0	0	0
g175296.t1	POL	Retrovirus-related Pol polyprotein from transposon 412 [Includes: Protease (EC 3.4.23.-); Reverse transcriptase (EC 2.7.7.49); Endonuclease]	0	0	0	0	0	0	0	0	0	0	0	0	0	0	0
g8150.t1			0	1.08208e-08	0	0	0	2.58676e-09	0	0	0	0	0	0	0	0	1.214e-07
g475606.t1	106091861	Uncharacterized protein	0	0	0	0	0	0	0	0	0	0	0	0	0	0	0
g12870.t1	NCL1_49388	Uncharacterized protein	0	0	0	0	0	0	0	0	0	0	0	0	0	0	0
g312545.t1	NCL1_18726	Uncharacterized protein	0	0	0	0	0	0	0	0	0	0	0	0	0	0	0
g176038.t1			0	0	0	0	0	0	0	0	0	0	0	0	0	0	0
g439847.t1			0	0	0	0	0	0	0	0	0	0	0	0	0	0	0
g182974.t1	AVEN_271809_1	DUF1758 domain-containing protein (Fragment)	0	0	0	0	0	0	0	0	0	0	0	0	0	0	0
g337319.t1	C0J52_06823	Uncharacterized protein	0	0	0	0	0	0	0	0	0	0	0	0	0	0	0
g16902.t1	tc1a_547	Transposable element Tc1 transposase	0	0	0	0	0	0	0	0	0	0	0	0	0	0	0
g73615.t1	NCL1_10765	Transposable element Tcb1 transposase	0	0	0	0	0	0	0	0	0	0	0	0	0	0	0
g308140.t1		Transposable element Tcb2 transposase	0	0	0	0	0	0	0	0	0	0	0	0	0	0	0
g23023.t1	NCL1_28978	Uncharacterized protein	0	0	0	0	0	0	0	0	0	0	0	0	0	0	0
g168076.t1	AVEN_116122_1	DDE_3 domain-containing protein	0	0	0	0	0	0	0	0	0	0	0	0	0	0	0
g406474.t1	AVEN_76111_1	Uncharacterized protein	0	0	0	0.225293	0.593665	0	0	0.423235	0	0.0552991	0	0	0	0	0
g501404.t1		Transposable element Tcb1 transposase (Transposable element Barney transposase)	0	0	0	0	0	0	0	0	0	0	0	0	0	0	0
g367608.t1	Cyp4c3_19	Cytochrome P450 4c3	0	0	0	0	0	0	1.416	0	0	0	0	0	0	0	0
g488860.t1			0	0	0	0	0	0	0	0	0	0	0	0	0	0	0
g37036.t1	X975_08509	Integrase catalytic domain-containing protein (Fragment)	0	0	0	0	0	0	0	0	0	0.0450998	0	0	0	0	0
g205040.t1			0	0	0	0	0	0	0	0	0	0	0	0	0	0	0
g436589.t1	X975_26415	Uncharacterized protein (Fragment)	0	0	0	0	0	0	0	0	0	0	0	0	0	0	0
g300018.t1		Uncharacterized protein (Fragment)	0	0	0	0	0	0	0	0	0	0	0	0	0	0	0
g88004.t1	NCL1_18726	Uncharacterized protein	0	0	0	0	0	0	0	0	0	0	0	0	0	0	0
g192251.t1	AVEN_97878_1	Uncharacterized protein	0	0	0	0	0	0	0	0	0	0	0	0.201315	0	0	0
g288938.t1			0	0	0	0	0	0	0	0	0	0	0	0	0	0	0
g484089.t1			0	0	0	0	0	0	0	0	0	0	0	0	0	0	0
g430511.t1		Retrovirus-related Pol polyprotein from transposon TNT 1-94 [Includes: Protease (EC 3.4.23.-); Reverse transcriptase (EC 2.7.7.49); Endonuclease]	0	0	0	0	0	0	0	0	0	0	0	0	0	0	0
g417361.t1	AVEN_66884_1	HTH_Tnp_Tc3_2 domain-containing protein	0	0	0	0	0	0	0	0	0	0	0	0	0	0	0
g214156.t1			0	0	0	0	0	0	0	0	0	0	0	0	0	0	0
g218940.t1		Transposable element Tcb1 transposase (Transposable element Barney transposase)	0	0	0	0.140425	0	0	0	0	0	0	0	0	0	0	0
g340366.t1	tc1a_547	Transposable element Tc1 transposase	0	0	0	0	0	0	0	0	0	0	0	0	0	0	0
g253639.t1		Transposable element Tcb2 transposase	0	0	0	0	0	0	0	0	0	0	0	0	0	0	0
g119182.t1	ALC60_06473	Uncharacterized protein	0	0	0	0	0	0	0	0	0	0	0	0	0	0	0
g46352.t1		RNase H domain-containing protein (Fragment)	0	0	0	0	0	0	0	0	0	0	0	0	0	0.0873316	0
g37045.t1	AVEN_168977_1	Uncharacterized protein	0	0	0	0	0	0	0	0	0	0	0	0	0	0	0
g53208.t1			0	0	0	0	0	0	0	0	0	0	0	0	0	0	0
g331985.t1			0	0	0	0	0	0	0	0	0	0	0	0	0	0	0
g322548.t1	pol	Retrovirus-related Pol polyprotein from transposon 17.6 [Includes: Protease (EC 3.4.23.-); Reverse transcriptase (EC 2.7.7.49); Endonuclease]	0	0	0	0	0	0	0	0	0	0	0	0	0	0	0
g318473.t1	GVQW3	Protein GVQW3 (GVQW motif-containing protein 3)	0	0	0	0	0	0	0	0	0	0	0	0	0	0	0
g295231.t1		Putative DD41D transposase	0	0	0	0	0	0	0	0	0	0	0	0	0	0	0
g404481.t1	TCB2_356	Transposable element Tcb2 transposase	0	0	0	0	0	0	0	0	0	0	0	0	0	0	0
g296604.t1		Uncharacterized protein LOC105457711 (Fragment)	0	0	0	0	0	0	0	0	0	0	0	0	0	0	0
g119207.t1		Uncharacterized protein LOC100901629 (Fragment)	0	0	0	0	0	0	0	0	0	0	0	0	0	0	0
g84374.t1	NCL1_18726	Uncharacterized protein	0	0	0	0	0	0	0	0	0	0	0	0	0	0	0
g235949.t1			0	0	0	0	0	0	0	0	0	0	0	0	0	0	0
g188073.t1			0	0	0	0	0	0	0	0	0	0	0	0	0	0	0
g510413.t1			0.889986	0	0	0	0	0	0	0.386605	0	0.369237	0.720804	0.337959	0.350481	0.289215	0.877452
g372531.t1	Tf2-9_316	Transposon Tf2-9 polyprotein	0	0	0	0	0	0	0	0	0	0	0	0	0	0	0
g375553.t1	X975_16630	Retrovirus-related Pol polyprotein from transposon 412 (Fragment)	0	0	0	0	0	0	0	0	0	0	0	0	0	0	0
g64521.t1	AVEN_8524_1	Uncharacterized protein	1.76485	0	0.745173	0.245342	0.847286	0.318701	0.366967	0	1.08009	0.228533	0.460774	0	0	0	0.515041
g118491.t1		Transposable element Tcb2 transposase	0	0	0	0	0	0	0	0	0	0.022905	0	0	0	0	0
g487997.t1	NCL1_56037	Transposable element Tcb2 transposase	0	0	0	0	0	0	0	0	0	0	0	0	0	0	0
g513455.t1	TY3B-G	Transposon Ty3-G Gag-Pol polyprotein (Gag3-Pol3) (Transposon Ty3-1 TYA-TYB polyprotein) [Cleaved into: Capsid protein (CA) (p24); Spacer peptide p3; Nucleocapsid protein p11 (NC); Ty3 protease (PR) (EC 3.4.23.-) (p16); Spacer peptide J; Reverse transcriptase/ribonuclease H (RT) (RT-RH) (EC 2.7.7.49) (EC 2.7.7.7) (EC 3.1.26.4) (p55); Integrase p61 (IN); Integrase p58 (IN)]	0	0	0	0	0	0	0	0	0	0	0	0	0	0	0
g371027.t1			0	0	0	0	0	0	0	0	0	0	0	0	0	0	0
g176435.t1			0	0	0	0	0	0	0	0	0	0	0	0	0.746003	0	0
g262219.t1	pol_2027	RNA-directed DNA polymerase from mobile element jockey	0	0	0	0	0	0	0	0	0	0	0	0	0	0	0
g255710.t1	PGBD4	ATP-dependent DNA helicase (EC 3.6.4.12)	0	0	0	0	0	0	0	0	0	0	0	0	0	0	0
g496653.t1	NCL1_24380	Uncharacterized protein	0	0	0	0	0	0	0	0	0	0	0	0	0	0	0
g433788.t1			2.86991	4.71973	6.12304	6.57854	5.8864	1.46408	2.85091	1.06902	4.3601	3.74068	1.08345	0.851003	2.31945	0.370523	5.96952
g285790.t1			0	0	0	0	0	0	0	0	0	0	0	0	0	0	0
g244415.t1			0	0	0	0	0	0	0	0	0	0	0	0	0	0	0
g341870.t1	AVEN_242828_1	Uncharacterized protein	0	0	0	0	0	0	0	0	0	0	0	0	0	0	0
g406156.t1			0	0	0	0	0	0	0	0	0	0	0	0	0	0	0
g45034.t1	AVEN_207996_1	Uncharacterized protein (Fragment)	0.0229308	0.0597387	0	0.0215754	0.106922	0.0169774	0.12016	0.157506	0.135721	0.114563	0	0.0773332	0.0614986	0	0
g252320.t1			0	0	0	0	0	0	0	0	0	0	0	0	0	0	0
g97140.t2	RNF146	E3 ubiquitin-protein ligase RNF146 (EC 2.3.2.27) (Iduna) (RING finger protein 146) (RING-type E3 ubiquitin transferase RNF146)	7.81534	6.15936	4.95982	4.90844	4.22333	1.10935	2.34826	5.59833	2.40809	3.26676	4.21155	4.89725	2.39413	1.61999	1.84671
g27024.t1	C0Q70_12391	Endo/exonuclease/phosphatase domain-containing protein	0	0	0	0	0	0	0.0894076	0	0	0	0	0	0	0	0
g448566.t1	NCL1_43423	Uncharacterized protein	0	0	0	0	0	0	0	0	0	0	0	0	0	0	0
g454171.t1	POLX_1182	Retrovirus-related Pol polyprotein from transposon TNT 1-94 (Fragment)	0	0	0	0	0	0	0	0	0.193715	0	0	0	0	0	0
g66228.t1			0	0	0	0	0	0	0	0	0	0	0	0	0	0	0
g36493.t1	AVEN_200951_1	Dimer_Tnp_hAT domain-containing protein	0	0	0	0	0	0	0	0	0	0	0	0	0	0	0
g56078.t1	AVEN_44627_1	RNase H domain-containing protein	0	0	0	0	0	0	0	0	0	0	0	0	0	0	0
g503429.t1			0	0	0	0	0	0	0	0	0	0.486771	0	0	0	0	0
g14251.t1	tc3a_518	Transposable element Tc3 transposase (Fragment)	0	0	0	0	0	0	0	0	0	0	0	0	0	0	0
g7844.t1	X975_01499	Gag-Pol polyprotein (Fragment)	0	0	0	0	0	0	0	0	0	0	0	0	0	0	0
g446110.t1			0	0	0	0	0	0	0	0	0	0	0	0	0	0	0
g116028.t1	AVEN_226488_1	CCHC-type domain-containing protein	0	0.154059	0.109503	0	0	0	0	0	0.171051	0	0	0	0	0.207059	0
g396630.t1	RF55_23213	Reverse transcriptase	0	0	0	0	0	0	0	0	0	0	0	0	0	0	0
g97340.t1			0	0	0	0	0	0	0	0	0	0	0	0	0	0	0
g220619.t1	B5V51_2077	Uncharacterized protein	0	0	0	0	0	0	0	0	0	0	0	0	0	0	0
g338525.t1			0	0	0	0	0	0	0	0	0	0	0	0	0	0	0
g227190.t1	X-elementORF2_936	Putative RNA-directed DNA polymerase from transposon X-element (Fragment)	0	0	0	0	0	0	0	0	0	0	0	0	0	0	0
g154675.t1			0	0	0	0	0	0	0	0	0	0	0	0	0	0	0
g496681.t1			0	0	0	0	0	0	0	0	0	0	0	0	0	0	0
g457734.t1			0	0	0	0	0	0	0	0	0	0	0	0	0	0	0
g378632.t1		ATP-dependent DNA helicase (EC 3.6.4.12)	0	0	0	0	0	0	0	0	0	0	0	0	0	0	0
g144480.t1			0	0	0	0	0	0	0	0	0	0	0	0	0	0	0
g376495.t1			0	0	0	0	0	0	0	0	0	0	0	0	0	0	0
g487517.t1	TCB1_645	Transposable element Tcb1 transposase	0	0	0	0	0	0	0	0	0	0	0	0	0	0	0
g249728.t1			0	0	0	0	0	0	0	0	0	0	0	0	0	0	0
g506946.t1			0.229079	0	0	0.157968	0	0	0	0	0	0.146245	0	0	0	0	0
g465696.t1	pol	Retrovirus-related Pol polyprotein from transposon 297 [Includes: Protease (EC 3.4.23.-); Reverse transcriptase (EC 2.7.7.49); Endonuclease]	0.024492	0	0	0	0	0	0	0	0	0	0	0	0	0	0
g351056.t1	NCL1_30227	Transposable element Tcb2 transposase	0	0	0	0	0	0	0	0	0	0	0	0	0	0	0
g115570.t1			0	0	0	0	0	0	0	0	0	0	0	0	0	0	0
g21686.t1		Transposable element Tcb2 transposase	0	0	0	0	0	0	0	0	0	0	0	0	0	0	0
g356422.t1			0	0	0	0	0	0	0	0	0	0	0	0	0	0	0
g264287.t1	AVEN_52656_1	Integrase_H2C2 domain-containing protein (Fragment)	0	0	0	0	0	0	0	0	0	0	0	0	0	0	0
g248032.t1		Integrase catalytic domain-containing protein (Fragment)	0.2082	0.2971	0	0	0	0.0967875	0.404084	0.27138	0.324371	0.132604	0	0	0.721737	0	0.305468
g260451.t1	TCB1_173	Transposable element Tcb1 transposase	0	0	0	0	0	0	0	0	0	0	0	0	0	0	0
g46027.t1		Transposable element Tcb2 transposase	0	0	0	0	0	0	0	0	0	0	0	0	0	0	0
g344837.t1	pol	Pro-Pol polyprotein (Pr125Pol) [Cleaved into: Protease/Reverse transcriptase/ribonuclease H (EC 2.7.7.49) (EC 2.7.7.7) (EC 3.1.26.4) (EC 3.4.23.-) (p87Pro-RT-RNaseH); Protease/Reverse transcriptase (EC 2.7.7.49) (EC 2.7.7.7) (EC 3.4.23.-) (p65Pro-RT); Ribonuclease H (RNase H) (EC 3.1.26.4); Integrase (IN) (EC 2.7.7.-) (EC 3.1.-.-) (p42In)]	0	0	0	0	0	0	0	0	0	0	0	0	0	0	0
g317370.t1	NCL1_41002	Uncharacterized protein	0	0	0	0	0	0	0	0	0	0	0	0	0	0	0
g410180.t1	ALC60_06473	Uncharacterized protein	0	0	0	0	0	0	0	0	0	0	0	0	0	0	0
g368462.t1	TC3A	Transposase (Fragment)	0	0	0	0	0	0	0	0	0	0	0	0	0	0	0
g505935.t1	tc1a	Transposable element Tc1 transposase	0	0	0	0	0	0	0	0	0	0	0	0	0	0	0
g238724.t1		Transposable element Tcb2 transposase	0	0	0	0	0	0	0	0	0	0	0	0	0	0	0
g222350.t1	tc3a_244	Transposable element Tc3 transposase	0	0	0	0	0	0	0	0	0	0	0	0	0	0	0
g1450.t1		Uncharacterized protein	0	0	0	0	0	0	0	0	0	0	0	0	0	0	0
g385578.t1	AVEN_57628_1	CCHC-type domain-containing protein	0	0	0	0	0	0	0	0	0	0	0	0	0	0	0
g243030.t1		Uncharacterized protein	0	0	0	0	0	0	0	0	0	0	0	0	0	0	0
g181393.t1			0	0	0	0	0	0	0	0	0	0	0	0	0	0	0
g170829.t1	X975_01402	Uncharacterized protein (Fragment)	0	0	0	0	0	0	0	0	0	0	0	0	0.000460668	0	0.00505339
g98768.t1	AVEN_102345_1	DDE_3 domain-containing protein	0	0	0	0	0	0	0	0	0	0	0	0	0	0	0
g58613.t1			0	0	0	0	0	0	0	0	0	0	0	0	0	0	0
g51449.t1	POL	Retrovirus-related Pol polyprotein from transposon 412 [Includes: Protease (EC 3.4.23.-); Reverse transcriptase (EC 2.7.7.49); Endonuclease]	0	0	0	0	0	0	0	0	0	0	0	0	0	0	0
g447477.t1	POL	Retrovirus-related Pol polyprotein from transposon 412 [Includes: Protease (EC 3.4.23.-); Reverse transcriptase (EC 2.7.7.49); Endonuclease]	0	0	0	0	0	0	0	0	0	0	0	0	0	0	0
g118831.t1			0	0	0	0.953739	0	0	0	0	0	0	0	0	1.92765	0	0
g103821.t1	Tf2-9_59	Transposon Tf2-9 polyprotein	0	0	0	0	0	0	0	0	0	0	0	0	0	0	0
g391087.t1	AVEN_97977_1	Uncharacterized protein	0	0	0	0	0	0	0	0	0	0	0	0	0	0	0
g301191.t1			0	0	0	0	0	0	0	0	0	0	0	0	0	0	0
g119179.t1	NCL1_10765	Transposable element Tcb1 transposase	0	0	0	0	0	0	0	0	0	0	0	0	0	0	0
g276515.t1	X975_03759	Mitotic-spindle organizing protein 2A (Fragment)	0	0	0	0	0	0	0	0	0	0	0	0	0	0	0
g27975.t1	X975_04509	Histone-lysine N-methyltransferase SETMAR (Fragment)	0.176099	0	0	0	0	0	0.170265	0	0.550952	0	0	0	0	0	0
g498180.t1	NCL1_30227	Transposable element Tcb2 transposase	0	0	0	0	0	0	0	0	0	0	0	0	0	0	0
g482732.t1	X975_11037	Putative RNA-directed DNA polymerase from transposon X-element (Fragment)	0	0	0	0	0	0	0	0	0	0	0	0	0	0	0
g470561.t1			0	0	0	0	0	0	0	0	0	0	0	0	0	0	0
g157573.t1	AVEN_66221_1	HTH_Tnp_Tc3_2 domain-containing protein	0	0	0	0	0	0	0	0	0	0	0	0	0	0	0
g266961.t1			0	0	0	0	0	0	0	0	0	0	0	0	0	0	0
g191886.t1			0	0	0	0	0	0	0	0	0	0	0	0	0	0	0
g115403.t1	X975_01565	Transposable element Tcb2 transposase (Fragment)	0	0	0	0	0	0	0	0	0	0	0	0	0	0	0
g45243.t1			0	0	0	0	0	0	0	0	0	0	0	0	0	0	0
g308645.t1			0	0	0	0	0	0	0	0	0	0	0	0	0	0	0
g134828.t1	AVEN_251045_1	Uncharacterized protein	0	0	0	0	0	0	0	0	0	0	0	0	0	0	0
g403175.t1	EAG_16109	Transposable element Tc3 transposase (Fragment)	0	0	0	0	0	0	0	0	0	0	0	0	0	0	0
g211519.t1	NCL1_19643	Uncharacterized protein	0	0	0	0	0	0	0	0	0	0	0	0	0	0	0
g367172.t1	Mmel1	Membrane metallo-endopeptidase-like 1 (EC 3.4.24.11) (NEP2(m)) (Neprilysin II) (NEPII) (Neprilysin-2) (NEP2) (NL2) (Neprilysin-like 1) (NL-1) (Neprilysin-like peptidase) (NEPLP) (Soluble secreted endopeptidase) [Cleaved into: Membrane metallo-endopeptidase-like 1, soluble form (Neprilysin-2 secreted) (NEP2(s))]	0	0	0	0	0	0	0	0	0.382004	0	0	0	0	0	0
g243737.t1			0	0	0	0	0	0	0	0	0	0	0	0	0	0	0
g280291.t1	X975_07630	Uncharacterized protein (Fragment)	0	0	0	0	0	0	0	0	0	0	0	0	0	0	0
g191420.t1			0	0	0	0	0	0	0	0	0	0	0	0	0	0	0
g203337.t1	PHACTR2_0	Phosphatase and actin regulator 2	0	0	0	0	0	0	0	0	0	0	0	0	0	0	0
g172284.t1	NCL1_13436	Histone-lysine N-methyltransferase SETMAR	0	0	0	0	0	0	0	0	0	0	0	0	0	0	0
g82508.t1			0	0	0	0	0	0	0	0	0	0	0	0	0	0	0
g457175.t1			0	0	0	0	0	0	0	0	0	0	0	0	0	0	0
g435277.t1	X975_08129	Transposable element Tcb1 transposase (Fragment)	0	0	0	0	0	0	0	0	0	0	0	0	0	0	0
g304596.t1	tc1a	Transposable element Tc1 transposase	0	0	0	0	0	0	0	0	0	0	0	0	0	0	0
g484078.t1			0	0	0	0	0	0	0	0	0	0	0	0	0	0	0
g180938.t1	AVEN_231792_1	HTH_Tnp_Tc3_2 domain-containing protein	0	0	0	0	0	0	0	0	0	0	0	0	0	0	0
g378618.t1	PRPF8	Pre-mRNA-processing-splicing factor 8 (220 kDa U5 snRNP-specific protein) (PRP8 homolog) (Splicing factor Prp8) (p220)	2.63335	3.17243	2.00594	1.81817	2.3485	0.613702	2.22217	2.80305	3.35679	1.03946	1.45592	1.64488	1.51828	0.792162	1.54527
g284382.t1			0	0	0	0	0	0	0	0	0	0	0	0	0	0	0
g85221.t1	TCB2_15	Transposable element Tcb2 transposase	0	0	0	0	0	0	0	0	0	0	0	0	0	0	0
g75292.t1	g.25047	Uncharacterized protein	0	0	0	0	0	0	0	0	0	0	0	0	0	0	0
g114274.t2			0	0	0	0	0	0	0	0	0	0	0	0	0	0	0
g276403.t1	AVEN_124346_1	Uncharacterized protein (Fragment)	0	0	0	0	0	0	0	0	0	0	0	0	0	0	0
g150738.t1		Transposable element Tcb2 transposase	0	0	0	0	0	0	0	0	0	0	0	0	0	0	0
g256546.t1			0	0	0	0	0	0	0	0	0	0	0	0	0	0	0
g192982.t1	NCL1_32528	Adhesion G protein-coupled receptor B2	0	0	0	0	0	0	0	0	0	0	0	0	0	0	0
g281381.t1			0	0	0	0	0	0	0	0	0	0	0	0	0	0	0
g331448.t1			0	0	0	0	0	0	0	0	0	0	0	0	0	0	0
g127328.t1	NCL1_57480	Uncharacterized protein	0	0	0	0	0	0.17438	0.385517	0	0	0.252929	0	0	0.441141	0	0
g491841.t1	marinerT_130	Mariner Mos1 transposase	0	0	0	0	0	0	0	0	0	0	0	0	0	0	0
g336842.t1	F54H12.2_90	Uncharacterized protein F54H12.2	0	0	0	0	0	0	0	0	0	0	0	0	0	0	0
g354343.t1	AVEN_254611_1	DUF1758 domain-containing protein	0	0	0	0	0	0	0	0	0	0	0	0	0	0	0
g30653.t1	TC3A	Transposable element Tc3 transposase	0	0	0	0	0	0	0	0	0	0	0	0	0	0	0
g311292.t1	AVEN_219292_1	DDE_3 domain-containing protein	0	0	0	0	0	0	0	0	0	0	0	0	0	0	0
g232330.t1			0	0	0	0	0	0	0	0	0	0	0	0	0	0	0
g245105.t1			0	0	0	0	0	0	0	0	0	0	0	0	0	0	0
g360597.t1	C0J52_18076	Uncharacterized protein	0	0	0	0	0	0	0	0	0	0	0	0	0	0	0
g457089.t1			0	0	0	0	0	0	0	0	0	0	0	0	0	0	0
g342240.t1		Putative DD41D transposase	0	0	0	0	0	0	0	0	0	0	0	0	0	0	0
g406531.t1			0	0	0	0	0	0	0	0	0	0	0	0	0	0	0
g21030.t1			0	0	0	0	0	0	0	0	0	0	0	0	0	0	0
g42772.t1			0	0	0	0	0	0	0	0	0	0	0	0	0	0	0
g313334.t1	NCL1_18726	Uncharacterized protein	0	0	0	0	0	0	0	0	0	0	0	0	0	0	0
g399560.t1			0	0	0	0	0	0	0	0	0	0	0	0	0	0	0
g28792.t1			0	0	0	0	0	0	0	0	0	0	0	0	0	0	0
g204021.t1	X975_14933	Transposable element Tcb2 transposase (Fragment)	0	0	0	0	0	0	0	0	0	0	0	0	0	0	0
g17243.t1			0	0	0	0	0	0	0	0	0	0	0	0	0	0	0
g407276.t1	TC3A	Transposable element Tc3 transposase	0	0	0	0	0	0	0	0	0	0	0	0	0	0	0
g112502.t1			0	0	0	0	0	0	0	0	0	0	0	0	0	0	0
g66594.t1	AVEN_52673_1	Integrase catalytic domain-containing protein	0	0	0	0	0	0	0	0	0	0	0	0	0	0	0
g345223.t1	X975_15680	Retrovirus-related Pol polyprotein from transposon opus (Fragment)	0	0	0	0	0	0	0	0	0	0	0	0	0	0.0329919	0
g505858.t1	RIMBP2_1	RIMS-binding protein 2 (Fragment)	0	1.585	4.19633	1.15632	1.30048	1.6658	4.97585	2.14197	1.63608	0.362607	2.23637	0.551822	1.22181	0	0
g443773.t1	NCL1_59947	Uncharacterized protein	0	0	0	0	0	0	0	0	0	0	0	0	0	0	0
g315447.t1	pol	Pro-Pol polyprotein (Pr125Pol) [Cleaved into: Protease/Reverse transcriptase/ribonuclease H (EC 2.7.7.49) (EC 2.7.7.7) (EC 3.1.26.4) (EC 3.4.23.-) (p87Pro-RT-RNaseH); Protease/Reverse transcriptase (EC 2.7.7.49) (EC 2.7.7.7) (EC 3.4.23.-) (p65Pro-RT); Ribonuclease H (RNase H) (EC 3.1.26.4); Integrase (IN) (EC 2.7.7.-) (EC 3.1.-.-) (p42In)]	0	0	0	0	0	0	0	0	0	0	0	0	0	0	0
g434925.t1	NCL1_60214	Uncharacterized protein (Fragment)	0	0	0	0	0	0	0	0	0	0	0	0	0	0	0
g139869.t1			0	0	0	0	0	0.226989	0	0	0	0	0	0	0	0	0
g176717.t1	ALC60_06473	Uncharacterized protein	0	0	0	0	0	0	0	0	0	0	0	0	0	0	0
g140601.t1		Putative mariner transposase (Fragment)	0	0	0	0.182049	0	0	0	0	0.407562	0.337648	0	0	0	0	0
g305024.t1	AVEN_14871_1	Uncharacterized protein (Fragment)	0	0	0	0	0	0	0	0	0	0	0	0	0	0	0
g127799.t1	WN55_10894	Uncharacterized protein	0	0	0	0	0	0	0	0	0	0	0	0	0	0	0
g495807.t1	TCB1_814	Transposable element Tcb1 transposase	0	0	0	0	0	0	0	0	0	0	0	0	0	0	0
g467533.t1	TIGD1_1	Tigger transposable element-derived protein 1 (Fragment)	0	0	0	0	0	0	0	0	0	0	0	0	0	0	0
g250137.t1	AVEN_201196_1	CCHC-type domain-containing protein (Fragment)	0	0	0	0	0	0	0	0	0	0	0	0	0	0	0
g328722.t1	LOC103524116	uncharacterized protein LOC103524116	0	0	0	0	0	0	0	0	0	0	0	0	0	0	0
g510753.t1	AVEN_118455_1	Integrase catalytic domain-containing protein	0	0	0	0	0	0	0	0	0	0	0	0	0	0	0
g278486.t1			0.248293	0	0.246108	0	0	0	0	0	0	0	0	0	0	0	0
g62995.t1	X975_01565	Transposable element Tcb2 transposase (Fragment)	0	0	0	0	0	0	0	0	0	0	0	0	0	0	0
g53127.t1			0	0	0	0	0	0	0	0	0	0	0	0	0	0	0
g485651.t1			0	0	0.529394	0.342877	0.15886	0	0	0.637534	0	0	0	0	0	0	0
g358682.t1	AVEN_138912_1	DDE_3 domain-containing protein	0	0	0	0	0	0	0	0	0	0	0	0	0	0	0
g178884.t1			0	0	0	0	0	0	0	0	0	0	0	0	0	0	0
g442416.t1	AVEN_96605_1	Integrase catalytic domain-containing protein	0	0	0	0	0	0	0	0	0	0	0	0	0	0	0
g134799.t1	X975_08933	Transposable element Tcb1 transposase (Fragment)	0	0	0	0	0	0	0	0	0	0	0	0	0	0	0
g433633.t1	Ftsj3	pre-rRNA 2'-O-ribose RNA methyltransferase FTSJ3 (EC 2.1.1.-) (Protein ftsJ homolog 3) (Putative rRNA methyltransferase 3)	16.9071	14.7863	14.8401	12.9636	11.6717	5.88952	10.4809	15.2311	22.172	11.4334	15.1828	15.3635	20.4561	17.1518	21.7257
g15601.t1	X975_02180	Transposable element Tcb2 transposase (Fragment)	0	0	0	0	0	0	0	0	0	0	0	0	0	0	0
g409338.t1	AVEN_194035_1	Uncharacterized protein	23.9761	81.1262	524.621	192.347	75.8865	26.1224	212.33	0	4.21084	141.983	113.103	9.3288	9.90286	8.81692	0
g282497.t1	X-elementORF2_497	Putative RNA-directed DNA polymerase from transposon X-element	0	0	0	0	0	0	0	0	0	0	0	0	0	0	0
g304229.t1	TY3B-I_479	Transposon Ty3-I Gag-Pol polyprotein (Fragment)	0	0	0	0	0	0	0	0	0	0	0	0	0	0	0
g511966.t1	TCB1_853	Transposable element Tcb1 transposase	0	0	0	0	0	0	0	0	0	0	0	0	0	0	0
g211189.t1	TY3B-G_428	Transposon Ty3-G Gag-Pol polyprotein	0	0	0	0	0	0	0	0	0	0	0	0	0	0	0
g176890.t1			0	0	0	0	0	0	0	0	0	0	0	0	0	0	0
g391797.t1	TY3B-I	Transposon Ty3-I Gag-Pol polyprotein (Gag3-Pol3) (Transposon Ty3-2 TYA-TYB polyprotein) [Cleaved into: Capsid protein (CA) (p24); Spacer peptide p3; Nucleocapsid protein p11 (NC); Ty3 protease (PR) (EC 3.4.23.-) (p16); Spacer peptide J; Reverse transcriptase/ribonuclease H (RT) (RT-RH) (EC 2.7.7.49) (EC 2.7.7.7) (EC 3.1.26.4) (p55); Integrase p52 (IN); Integrase p49 (IN)]	0.0656943	0.0931963	0	0	0	0	0	0	0	0	0	0	0	0	0
g412062.t1	pol_4146	Gag-Pol polyprotein	0	0	0	0	0	0	0	0	0	0	0	0	0	0	0
g292.t1			0	0	0	0	0	0	0	0	0	0	0	0	0	0	0
g355106.t1	NCL1_30578	Uncharacterized protein	0	0	0	0	0	0	0	0	0	0	0	0	0	0	0
g320846.t1			0	0	0	0	0	0	0	0	0	0	0	0	0	0	0
g144478.t1	AVEN_228894_1	HTH_Tnp_Tc3_2 domain-containing protein	0	0	0	0	0	0	0	0	0	0	0	0	0	0	0
g55313.t1			0	0	0	0	0	0	0	0	0	0	0	0	0	0	0
g479540.t1		Putative DD41D transposase	0	0	0	0	0	0	0	0	0	1.21142	0	0	0	0	0
g452611.t1	tc3a	Transposable element Tc3 transposase	0	0	0	0	0	0	0	0	0	0	0	0	0	0	0
g484064.t1			0	0	0	0	0	0	0	0	0	0	0	0	0	0	0
g204511.t1	pol_2534	Retrovirus-related Pol polyprotein from transposon 17.6 (Fragment)	0	0	0	0	0	0	0	0	0	0	0	0	0	0	0
g174364.t1	X975_01565	Transposable element Tcb2 transposase (Fragment)	0	0	0	0	0	0	0	0	0	0	0	0	0	0	0
g16395.t1	X975_15233	Transposable element Tcb2 transposase (Fragment)	0	0	0	0	0	0	0	0	0	0	0	0	0	0	0
g73151.t1			0	0	0	0.364811	0	0	0	0	0	0	0	0	0	0	1.432
g297539.t1			0	0	0	0	0	0	0	0	0	0	0	0.333626	0	0	0
g507634.t1	NCL1_52472	15-hydroxyprostaglandin dehydrogenase [NAD(+)]	0	0	0	0	0	0	0	0	0	0	0	0	0	0	0
g403139.t1		Transposable element Tcb1 transposase (Transposable element Barney transposase)	0	0	0	0	0	0	0	0	0	0	0	0	0	0	0
g255880.t1	AVEN_56287_1	Uncharacterized protein	0	0	0	0	0	0	0	0	0	0	0	0	0	0	0
g56060.t1			0	0	0	0	0	0	0	0	0	0	0	0	0	0	0
g23584.t1	NCL1_13338	Uncharacterized protein	0	0	0	0	0	0	0	0	0	0	0	0	0	0	0
g457463.t1	X975_11439	DUF4817 domain-containing protein (Fragment)	0	0	0	0	0	0	0	0	0	0	0	0	0	0	0
g367171.t1	NCL1_53065	Transposable element Tcb2 transposase	0	0	0	0	0	0	0	0	0	0	0	0	0	0	0
g214601.t1			0	0	0	0	0	0	0	0	0	0	0	0	0	0	0
g211066.t1	msto1	Protein misato homolog 1	0.305503	0.562605	0.456631	0.374451	0.410637	0.162139	0.290555	0.71665	0.243575	0.152609	0.410723	0.241862	0.215846	0.218942	0.496401
g346213.t1	Yeats2	YEATS domain-containing protein 2	0.418583	0.397083	0.283432	0.38267	0.847291	0.131582	0.537377	0.909279	0.219283	0.176368	0	0.461512	0.487203	0	0.205248
g472152.t1	NCL1_55924	Uncharacterized protein	0	0	0	0	0	0	0	0	0	0	0	0	0	0	0
g143709.t1	pol	Retrovirus-related Pol polyprotein from transposon 297 [Includes: Protease (EC 3.4.23.-); Reverse transcriptase (EC 2.7.7.49); Endonuclease]	0	0	0	0	0	0	0	0	0	0	0	0	0	0	0
g140479.t1			0	0	0	0	0	0	0	0	0	0	0	0	0	0	0
g463220.t1			0.731237	0.348334	0.252223	0	0.294321	0	0.237503	0.317724	0	0	0	0.524876	0	0	0
g41924.t1	AVEN_121088_1	Integrase catalytic domain-containing protein	0	0	0	0	0	0	0	0	0	0	0	0	0	0	0
g322636.t1			0.657988	1.91345	0	2.7833	0.776672	0.560038	0	0	0	1.7657	1.83618	0	1.45187	2.27803	2.84754
g289475.t1	NCL1_52425	Uncharacterized protein	0.389039	0	0	0	0	0	0	0	0	0	0	0	0	0	0
g507855.t1	X975_08050	Histone-lysine N-methyltransferase SETMAR (Fragment)	0	0	0	0	0	0	0	0	0	0	0	0	0	0	0
g342679.t1	X975_09885	Uncharacterized protein (Fragment)	0	0	0	0	0	0	0	0	0	0	0	0	0	0	0
g487001.t1	AVEN_158715_1	DDE_3 domain-containing protein	0	0	0	0	0	0	0	0	0	0	0	0	0	0	0
g470152.t1			0	0	0	0	0	0	0	0	0	0	0	0	0	0	0
g379927.t1	X777_00228	ATP-dependent DNA helicase (EC 3.6.4.12)	0	0	0	0	0	0	0	0	0	0	0	0	0	0	0
g73265.t1	AVEN_117002_1	Uncharacterized protein	0	0	0	0	0	0	0	0	0	0	0	0	0	0	0
g64029.t1	X975_20927	Transposable element Tcb2 transposase (Fragment)	0	0	0	0	0	0	0	0	0	0	0	0	0	0	0
g348507.t1			0	0	0	0	0	0	0	0	0	0	0	0	0	0	0
g114119.t1	X975_01499	Gag-Pol polyprotein (Fragment)	0	0	0	0	0	0	0	0	0	0	0	0	0	0	0
g315339.t1	X975_00136	Transposable element Tc1 transposase (Fragment)	0	0	0	0	0	0	0	0	0	0	0	0	0	0	0
g223225.t1			0	0	0	0	0	0	0	0	0	0	0	0	0	0	0
g119010.t1		Uncharacterized protein (Fragment)	0	0	0	0	0	0	0	0	0	0	0	0	0	0	0
g320657.t1			0	0	0	0	0	0	0	0	0	0	0	0	0	0	0
g248642.t1	POLX_1101	Retrovirus-related Pol polyprotein from transposon TNT 1-94	0	0	0	0	0	0	0	0	0	0	0	0	0	0	0
g85724.t1			0	0	0	0	0	0	0	0	0	0	0	0	0	0	0
g266189.t1			0	0	0	0	0	0	0	0	0	0	0	0	0	0	0
g209633.t1	NCL1_10765	Transposable element Tcb1 transposase	0	0	0	0	0	0	0	0	0	0	0	0	0	0	0
g491481.t1			0	0	0	0	0	0	0.220567	0	0	0	0	0	0	0	0
g48949.t1			0	0.475274	0	0.228305	0	0	0	0	0	0	0	0	0	0.327493	0
g471412.t1			0	0	0	0	0	0	0	0	0	0	0	0	0	0	0
g377004.t1			0	0	0.45848	0.306577	0	0.103083	0.432325	0	0	0.425601	0	0	0.256591	0.207926	0
g19261.t1			0	0	0	0	0	0	0	0	0	0	0	0	0	0	0
g355559.t1	Pgant1	Polypeptide N-acetylgalactosaminyltransferase 1 (pp-GaNTase 1) (EC 2.4.1.41) (Protein-UDP acetylgalactosaminyltransferase 1) (UDP-GalNAc:polypeptide N-acetylgalactosaminyltransferase 1)	2.10342	2.92357	2.70522	2.59077	3.80384	1.07114	4.08248	1.84507	1.93155	0.96085	0.792563	1.64309	1.23712	0.352179	2.38914
g372413.t1	MYT1L	Myelin transcription factor 1-like protein (MyT1-L) (MyT1L)	0	0	0	0	0	0	0	0	0	0	0	0	0	0	0
g294079.t1			0	0	0	0	0	0	0	0	0	0.00400079	0	0	0	0	0
g227685.t1			0	0	0	0	0	0	0	0	0	0	0	0	0	0	0
g363041.t1	NCL1_27246	SCAN domain-containing protein 3	0	0	0	0	0	0	0	0	0	0	0	0	0	0	0
g17050.t1	X975_19738	Transposable element Tcb1 transposase (Fragment)	0	0	0	0	0	0	0	0	0	0	0	0	0	0	0
g379848.t1	kidins220b	Kinase D-interacting substrate of 220 kDa B (Ankyrin repeat-rich membrane-spanning protein B)	0.765807	0.911264	1.06835	1.02208	0.860904	0.206908	1.60235	0.758493	0.585833	0.669462	0.599027	0.831447	0.865692	0.207821	0.678724
g200489.t1	g.16924	Uncharacterized protein (Fragment)	0	0	0	0	0	0	0	0	0	0	0	0	0	0	0
g156643.t1			0	0	0	0	0	0	0	0	0	0	0	0	0	0	0
g497100.t1			0	0	0	0	0	0	0	0	0	0	0	0	0	0	0
g289623.t1		Transposable element Tcb2 transposase	0	0	0	0	0	0	0	0	0	0	0	0	0	0	0
g23574.t1			0	0	0	0	0	0	0	0	0	0	0	0	0	0	0
g413737.t1			0	0	0	0	0	0	0	0	0	0	0	0	0	0	0
g378875.t1			0	0	0	0	0	0	0	0	0	0	0	0	0	0	0
g304233.t1		Transposable element Tcb2 transposase	0	0	0	0	0	0	0	0	0	0	0	0	0	0	0
g240869.t1	TCB1_367	Transposable element Tcb1 transposase	0	0	0	0	0	0	0	0	0	0	0	0	0	0	0
g228557.t1			0	0	0	0.416461	0	0	0	0	0	0	0	0	0	0	0
g326145.t1			0	0	0	0	0	0	0	0	0	0	0	0	0	0	0
g333885.t1			1.63164	1.73136	2.0216	3.32672	1.49789	0.792391	0.773252	5.31582	2.61072	3.55391	1.48666	0.464694	1.92765	1.19301	0.603248
g295950.t1	asic4_8	Acid-sensing ion channel 4	0	0	0	0	0	0	0	0	0	0	0	0	0	0	0
g96825.t1	AVEN_110592_1	Integrase catalytic domain-containing protein	0	0	0	0	0	0	0	0	0	0	0	0	0	0	0
g19680.t1	EAG_00276	Uncharacterized protein (Fragment)	0	0	0	0	0	0	0	0	0	0	0	0	0	0	0
g179212.t1		Integrase catalytic domain-containing protein (Fragment)	0	0	0	0	0	0	0	0	0	0	0	0	0	0	0
g476634.t1	jockeypol_299	RNA-directed DNA polymerase from mobile element jockey	0	0	0	0	0	0	0	0	0	0	0	0	0	0	0
g187416.t1			0	4.09602	0	0	1.55332	1.02637	0	1.78326	0	0	0	0	0	0	0
g161059.t1	K02A2.6	Uncharacterized protein K02A2.6	0.0688607	0	0	0	0	0	0	0	0	0	0	0	0	0	0
g75701.t1	AVEN_250348_1	Integrase catalytic domain-containing protein	0	0	0	0	0	0	0	0.112891	0	0	0	0	0	0	0
g180683.t1			0	0.636438	0	0	0	0	0	0	0	0	2.20269	0	0	0	0
g210626.t1			0	0	0	0	0	0	0	0	0	0	0	0	0	0	0
g180175.t1	NCL1_44863	Uncharacterized protein	0	0	0	0	0	0	0	0	0	0	0	0	0	0	0
g440802.t1	DOCK7	Dedicator of cytokinesis protein 7	0.594419	0	0.755891	0.2039	0.360782	0	0.463951	0.193688	0.233279	0	0.185965	0.327006	0.1728	0.140855	0.218525
g436807.t1			0	0	0	0	0	0	0	0	0	0	0	0	0	0	0
g340352.t1			0	0	0	0	0	0	0	0	0	0	0	0	0	0	0
g145084.t1	X975_17282	Retrovirus-related Pol polyprotein from transposon 17.6 (Fragment)	0	0	0	0	0	0	0	0	0	0	0	0	0	0	0
g142198.t1			0	0	0	0.178445	0	0	0	0	0	0	0	0	0	0	0
g96882.t1	AVEN_147570_1	Uncharacterized protein	0	0	0	0	0	0	0	0	0	0.0744273	0	0	0	0	0
g463684.t1	DDZ39_07810	Reverse transcriptase domain-containing protein (Fragment)	0	0.234566	0	0.339269	0	0	0	0	0	0	0	0	0	0	0
g394111.t1			0	0.569186	0	0.275859	0	0	0	0	0.602342	0.257511	0	0	0	0	0
g261214.t1	tc1a_547	Transposable element Tc1 transposase	0	0	0	0	0	0	0	0	0	0	0	0	0	0	0
g205602.t1	AVEN_260622_1	HTH_Tnp_Tc3_2 domain-containing protein	0	0	0	0	0	0	0	0	0	0	0	0	0	0	0
g490760.t1	EVAR_73436_1	Uncharacterized protein	0	0	0	0	0	0	0	0	0	0	0	0	0	0	0
g424719.t1			0	0	0	0	0	0	0	0	0	0	0	0	0	0	0
g487282.t1	AVEN_143915_1	RVP domain-containing protein	0	0	0	0	0	0	0	0	0	0	0	0	0	0	0
g119874.t1	AVEN_101261_1	DDE_3 domain-containing protein	0	0	0	0	0	0	0	0	0	0	0	0	0	0	0
g135763.t1	NCL1_51506	Transposable element Tcb2 transposase	0	0	0	0	0	0	0	0	0	0	0	0	0	0	0
g140015.t1	NCL1_53065	Transposable element Tcb2 transposase	0	0	0	0	0	0	0	0	0	0	0	0	0	0	0
g375244.t1			0	0	0	0	0	0	0	0	0	0	0	0	0	0	0
g9274.t1	WN55_09846	Uncharacterized protein	0	0	0	0	0	0	0	0	0	0	0	0	0	0	0
g455918.t1			0	0	0	0	0	0	0	0	0	0	0	0	0	0	0
g446616.t1			0	0	0	0	0	0	0	0	0	0	0	0	0	0	0
g395034.t1		Transposable element Tcb2 transposase	0	0	0	0	0.13189	0	0	0	0	0	0	0	0	0	0
g8209.t1			0	0	0	0	0	0	0	0	0	0	0	0	0	0	0
g20303.t1	AVEN_51490_1	CCHC-type domain-containing protein	0	0	0	0	0	0	0	0	0	0	0	0	0	0	0
g266426.t1	AVEN_222121_1	Uncharacterized protein	0	0	0	0	0	0	0	0	0	0	0	0	0	0	0
g235729.t1	tc1a	Transposable element Tc1 transposase	0	0	0	0	0	0	0	0	0	0	0	0	0	0	0
g398308.t1		Uncharacterized protein	0	0	0	0	0	0	0	0	0	0	0	0	0	0	0
g183111.t1	AVEN_138255_1	Uncharacterized protein	0	0	0	0	0	0	0	0	0	0	0	0	0	0	0
g1877.t1	mariner\T	Mariner Mos1 transposase (EC 3.1.-.-) (Transposable element Mos1 transposase)	0	0	0	0	0	0	0	0	0	0	0	0	0	0	0
g77400.t1		Integrase catalytic domain-containing protein (Fragment)	0	0	0	0	0	0	0	0	0	0	0	0	0	0	0
g1824.t1			0	0	0	0	0	0	0	0	0	0	0	0	0	0	0
g53348.t1			0	0	0	0	0	0	0	0	0	0	0	0	0	0	0
g422436.t1	X975_01565	Transposable element Tcb2 transposase (Fragment)	0	0	0	0	0	0	0	0	0	0	0	0	0	0	0
g468467.t1	Tigd4	Tigger transposable element-derived protein 4	0	0	0	0	0	0	0	0	0	0	0	0	0	0.258638	0
g168810.t1	g.48694	Uncharacterized protein (Fragment)	0	0	0	0	0	0	0	0	0	0	0	0	0	0	0
g352233.t1			0	0	0	0	0	0	0	0	0	0	0	0	0	0	0
g348102.t1	tc1a_423	Transposable element Tc1 transposase	0	0	0	0	0	0	0	0	0	0	0	0	0	0	0
g472752.t1	AVEN_49017_1	HTH_38 domain-containing protein	0	0	0	0	0	0	0	0	0	0	0	0	0	0	0
g308739.t1			0	0	0	0	0	0	0	0	0	0	0	0	0	0	0
g265077.t1			0	0	0	0	0	0	0	0	0	0	0	0	0	0	0
g201394.t1			0	0	0	0	0	0	0	0	0	0	0	0	0	0	0
g487321.t1	X975_19738	Transposable element Tcb1 transposase (Fragment)	0	0	0	0	0	0	0	0	0	0	0	0	0	0	0
g274130.t1	NCL1_08188	Uncharacterized protein	0	0	0	0	0	0	0	0	0	0	0	0	0	0	0
g192682.t1	Tf2-8_43	Transposon Tf2-8 polyprotein	0	0	0	0	0	0	0	0	0	0	0	0	0	0	0
g393651.t1	pol_1810	Retrovirus-related Pol polyprotein from transposon 17.6	0	0	0	0	0	0	0	0	0	0	0	0	0	0	0
g163953.t1	NCL1_47412	Uncharacterized protein	0	0	0	0	0	0	0	0	0	0	0	0	0	0	0
g35171.t1			0	0	0	0	0	0	0	0	0	0	0	0	0	0	0
g86206.t1			0	0	0	0	0	0	0	0	0	0	0	0	0	0	0
g269352.t1	AVEN_225405_1	Uncharacterized protein	0	0	0	0.156377	0	0	0	0	0	0	0	0	0	0	0
g386453.t1	POL	Retrovirus-related Pol polyprotein from transposon 412 [Includes: Protease (EC 3.4.23.-); Reverse transcriptase (EC 2.7.7.49); Endonuclease]	0	0.0602083	0	0	0.10375	0.0577785	0	0	0.7211	0.101782	0.169607	0	0.0499598	0.12324	0
g125150.t1	ALC57_09123	Uncharacterized protein	0	0	0	0	0	0	0.423194	0	0	0	0	0	0	0	0.618822
g89708.t1			0	0	0	0	0	0	0	0	0	0	0	0	0	0	0
g190859.t1	RTase	Probable RNA-directed DNA polymerase from transposon BS (EC 2.7.7.49) (Reverse transcriptase)	0	0	0	0	0	0	0	0	0	0	0	0	0	0	0
g108976.t1			0	0	0	0	0	0	0	0	0	0	0	0	0	0	0
g49229.t1			0	0	0	0	0	0	0	0	0	0	0	0	0	0	0
g195943.t1			0	0	0	0	0	0	0	0	0	0	0	0	0	0	0
g110356.t1	pol_4433	Retrovirus-related Pol polyprotein from transposon opus	0	0	0	0	0	0	0	0	0	0	0	0	0	0	0
g157269.t1			0	0	0	0	0	0	0	0	0	0	0	0	0	0	0
g34986.t1			0	0	0	0	0	0	0	0	0	0	0	0	0	0	0
g67816.t1	X975_14933	Transposable element Tcb2 transposase (Fragment)	0	0	0	0	0	0	0	0	0	0	0	0	0	0	0
g429370.t1	AVEN_86265_1	Uncharacterized protein	0	0	0	0	0	0	0	0	0	0	0	0	0	0	0
g222046.t1	g.43332	ATP-dependent DNA helicase (EC 3.6.4.12) (Fragment)	0	0	0	0	0	0	0	0	0	0	0	0	0	0	0
g231943.t1			0	0	0	0	0	0	0	0	0	0	0	0	0	0	0
g118247.t1			0	0	0	0	0	0	0	0	0	0	0	0	0	0	0
g387779.t1	TCB1_668	Transposable element Tcb1 transposase	0	0	0	0	0	0	0	0	0	0	0	0	0	0	0
g190082.t1			0	0	0	0	0	0	0	0	0	0	0	0	0	0	0
g462202.t1			0	0	0	0	0	0	0	0	0	0	0	0	0	0	0
g88476.t1	pol	RNA-directed DNA polymerase from mobile element jockey (EC 2.7.7.49) (Reverse transcriptase)	0	0	0	0	0	0	0	0.0697657	0	0	0.0657252	0	0	0	0
g202878.t1	AVEN_228894_1	HTH_Tnp_Tc3_2 domain-containing protein	0	0	0	0	0	0	0	0	0	0	0	0	0	0	0
g305412.t1	AVEN_263296_1	Uncharacterized protein	0	0	0	0	0	0	0	0	0	0	0	0	0	0	0
g487461.t1	X975_08834	Transposable element Tcb1 transposase (Fragment)	0	0	0	0	0	0	0	0	0	0	0	0	0	0	0
g137674.t1	AVEN_85169_1	Uncharacterized protein	0	0	0	0	0	0	0	0	0	0	0	0	0	0	0
g94066.t1			0	0	0	0	0	0	0	0	0	0	0	0	0.24719	0	0
g140140.t1	tc3a	Transposable element Tc3 transposase	0	0	0	0	0	0	0	0	0	0	0	0	0	0	0
g494880.t1	pol_1457	Retrovirus-related Pol polyprotein from transposon opus (Fragment)	0	0	0	0	0	0	0	0	0	0	0	0	0	0	0
g381794.t1	EAG_01148	Uncharacterized protein (Fragment)	0	0	0	0	0	0	0	0	0	0	0	0	0	0	0
g311839.t1			0	0	0	0	0	0	0	0	0	0	0	0	0	0	0
g481045.t1	TY3B-G	Transposon Ty3-G Gag-Pol polyprotein (Gag3-Pol3) (Transposon Ty3-1 TYA-TYB polyprotein) [Cleaved into: Capsid protein (CA) (p24); Spacer peptide p3; Nucleocapsid protein p11 (NC); Ty3 protease (PR) (EC 3.4.23.-) (p16); Spacer peptide J; Reverse transcriptase/ribonuclease H (RT) (RT-RH) (EC 2.7.7.49) (EC 2.7.7.7) (EC 3.1.26.4) (p55); Integrase p61 (IN); Integrase p58 (IN)]	0	0	0	0	0	0	0	0	0	0	0	0	0	0	0
g458026.t1		Putative DD41D transposase	0	0	0	0	0	0	0	0	0	0	0	0	0	0	0
g267450.t1			0.332424	0	0	0	0.399435	0	0	0	0	0	0	0	0	0	0
g436810.t1			0	0	0	0	0	0	0	0	0	0	0	0	0	0	0
g281303.t1		DUF4817 domain-containing protein	0	0	0	0	0	0	0	0	0	0	0	0	0	0	0
g120637.t1		Transposable element Tcb2 transposase	0	0	0	0	0	0	0	0	0	0	0	0	0	0	0
g328971.t1			0	0	0	0	0	0	0.976987	0	0	0	0	0	0	0	0
g249889.t1	AVEN_158651_1	DUF1758 domain-containing protein (Fragment)	0	0	0	0	0	0	0	0	0	0	0	0	0	0	0
g230110.t1	AVEN_56570_1	Uncharacterized protein	0	0	0	0	0	0	0	0	0	0	0	0	0	0	0
g29124.t1			0	0	0	0	0	0	0	0	0	0	0	0	0	0	0
g394049.t1			0	0	0	0	0	0	0	0	0	0	0	0	0	0	0
g277503.t1			0	0	0	0	0	0	0	0	0	0	0	0	0	0	0
g88285.t1	TCB1_915	Transposable element Tcb1 transposase	0	0	0	0	0	0	0	0	0	0	0	0	0	0	0
g485291.t1	X-element\ORF2	Probable RNA-directed DNA polymerase from transposon X-element (EC 2.7.7.49) (Reverse transcriptase)	0	0	0	0	0	0	0	0	0	0	0	0	0	0	0
g29760.t1	X975_19738	Transposable element Tcb1 transposase (Fragment)	0	0	0	0	0	0	0	0	0	0	0	0	0	0	0
g25404.t1	pol	Retrovirus-related Pol polyprotein from transposon 297 [Includes: Protease (EC 3.4.23.-); Reverse transcriptase (EC 2.7.7.49); Endonuclease]	0	0	0	0	0	0	0	0	0	0	0	0	0	0	0
g503002.t1	AVEN_50071_1	Uncharacterized protein	0	0	0	0	6.94007	0	0	0	13.4411	0	0	0	0	0	0
g291076.t1	jockeypol_316	RNA-directed DNA polymerase from mobile element jockey	0	0	0	0	0	0	0	0	0	0	0	0	0	0	0
g243127.t1			0	0	0	0	0	0	0	0	0	0	0	0	0	0	0
g502334.t1		Transposable element Tcb2 transposase	0	0	0	0	0	0	0	0	0	0	0	0	0	0	0
g76285.t1	AVEN_192166_1	HTH_Tnp_Tc3_2 domain-containing protein	0	0	0	0	0	0	0	0	0	0	0	0	0	0	0
g61409.t1	SETMAR	Histone-lysine N-methyltransferase SETMAR (SET domain and mariner transposase fusion protein) (Metnase) [Includes: Histone-lysine N-methyltransferase (EC 2.1.1.357); Transposon Hsmar1 transposase (EC 3.1.-.-)]	0	0	0	0	0	0	0	0	0	0	0	0	0	0	0
g425118.t1	TcasGA2_TC004264	Uncharacterized protein	0.222389	0	0.231169	0	0	0	0	0	0.155239	0.200645	0	0	0.256591	0.207926	0
g220405.t1			0	0	0	0	0	0	0	0	0	0	0	0	0	0	0
g366807.t1			0	0	0	0	0	0	0	0	0	0	0	0	0	0	0
g486371.t1			0	0	0	0	0	0	0	0	0	0	0	0	0	0	0
g66821.t1	AVEN_145721_1	Uncharacterized protein (Fragment)	0	0	0	0	0	0	0	0	0	0	0	0	0	0	0
g480753.t1	X975_10654	Uncharacterized protein (Fragment)	0	0	0	0	0	0	0	0	0	0	0	0	0	0	0
g508120.t1	TCB1_404	Transposable element Tcb1 transposase	0	0	0	0	0	0	0	0	0	0	0	0	0	0	0
g458633.t1		Transposable element Tcb2 transposase	0	0	0	0	0	0	0	0	0	0	0	0	0	0	0
g94680.t1	X975_05742	Uncharacterized protein (Fragment)	0	0	0	0	0.41732	0	0	0	0	0	0	0	0	0	0
g50977.t1			0	0	0	0	0	0	1.12995	0	0	0	0	0	0	0	0
g492443.t1		Uncharacterized protein	0	0	0	0	0	0	0	0	0	0	0	0	0	0	0
g185949.t1			0	0	0	0	0	0	0	0	0	0	0	0	0	0	0
g481026.t1	AVEN_11276_1	YqaJ domain-containing protein	0	0	0	0	0	0	0	0	0	0	0	0	0	0	0
g375994.t1			0	0	0	0	0	0	0	0	0	0	0	0	0	0	0
g283595.t1	AVEN_37520_1	Integrase catalytic domain-containing protein	0	0	0	0	0	0	0	0	0	0	0	0	0	0	0
g500880.t1	NCL1_45656	Uncharacterized protein	0	0	0	0	0	0	0	0	0	0	0	0	0	0	0
g481426.t1			0	0	0	0	0	0	0	0	0	0	0	0	0	0	0
g250716.t1			0	0	0	0	0	0	0	0	0	0	0	0	0	0	0
g189382.t1	Taf2	Transcription initiation factor TFIID subunit 2 (Transcription initiation factor TFIID 150 kDa subunit) (TAF(II)150) (TAFII-150) (TAFII150)	0.458168	0.50772	0.693461	0.487995	0.438408	0.125228	0.756923	0.545168	0.794789	0.323025	0.413023	0.271034	0.258322	0.367579	0.470996
g299594.t1			0	0	0	0	0	0	0.673207	0	0	0	0	0	0	0	0
g211708.t1	HNAJ_LOCUS9016	Endo/exonuclease/phosphatase domain-containing protein	0	0	0	0	0	0	0	0	0	0	0	0	0	0	0
g132178.t1			0	1.07729	0.503153	0.172497	0.310674	4.23927	0	0.330762	53.7502	0	0	0	0.299856	0	0
g228397.t1		Putative LOC100569746 [Acyrthosiphon pisum]	0	0	0	0	0	0	0	0	0	0	0	0	0	0	0
g158670.t1	TY3B-G	Transposon Ty3-G Gag-Pol polyprotein (Gag3-Pol3) (Transposon Ty3-1 TYA-TYB polyprotein) [Cleaved into: Capsid protein (CA) (p24); Spacer peptide p3; Nucleocapsid protein p11 (NC); Ty3 protease (PR) (EC 3.4.23.-) (p16); Spacer peptide J; Reverse transcriptase/ribonuclease H (RT) (RT-RH) (EC 2.7.7.49) (EC 2.7.7.7) (EC 3.1.26.4) (p55); Integrase p61 (IN); Integrase p58 (IN)]	0	0	0	0	0	0	0	0	0	0	0	0	0	0	0
g137129.t1	pol	Retrovirus-related Pol polyprotein from transposon 297 [Includes: Protease (EC 3.4.23.-); Reverse transcriptase (EC 2.7.7.49); Endonuclease]	0	0	0	0	0	0	0.0321657	0	0	0	0	0	0	0	0
g303972.t1	X975_05572	Transposable element Tcb2 transposase (Fragment)	0	0	0	0	0	0	0	0	0	0	0	0	0	0	0
g44420.t1	Aatf	Protein AATF (Apoptosis-antagonizing transcription factor) (Rb-binding protein Che-1) (Traube protein)	17.33	21.4713	8.53761	8.33855	9.81074	3.25691	6.85768	14.7075	20.2101	5.07239	7.61748	13.4509	12.9533	7.13079	14.6948
g108749.t1			0	0	0	0	0	0	8.3902	3.86942	0	0	8.60014	1.97771	2.65215	0	0
g478224.t1	X-element\ORF2	Probable RNA-directed DNA polymerase from transposon X-element (EC 2.7.7.49) (Reverse transcriptase)	0	0	0	0	0	0	0	0	0	0	0	0	0	0	0
g113015.t1		Gag-Pol polyprotein (Fragment)	0	0	0	0	0	0	0	0	0	0	0	0	0	0	0
g435662.t1		Transposable element Tcb2 transposase	0	0	0	0	0	0	0	0	0	0	0	0	0	0	0
g367741.t1	ORF183876	Helitron_like_N domain-containing protein (Fragment)	0	0	0	0	0	0	0	0	0	0	0	0	0	0	0
g199100.t1	X975_20927	Transposable element Tcb2 transposase (Fragment)	0	0	0	0	0	0	0	0	0	0	0	0	0	0	0
g180106.t1	TCB1_915	Transposable element Tcb1 transposase	0	0	0	0	0	0	0	0	0	0	0	0	0	0	0
g230131.t1	NCL1_54071	Uncharacterized protein	0	0	0	0	0	0	0	0	0	0	0	0	0	0	0
g312754.t1	TC3A	Transposable element Tc3 transposase	0	0	0	0	0	0	0	0	0	0	0	0	0	0	0
g476794.t1			0	0	0	0	0	0	0	0	0	0	0	0	0	0	0
g346136.t1	X975_05572	Transposable element Tcb2 transposase (Fragment)	0	0	0	0	0	0	0	0	0	0	0	0	0	0	0
g259903.t1	NCL1_53147	HTH_Tnp_Tc3_2 domain-containing protein	0	0	0	0	0	0	0	0	0	0	0	0	0	0	0
g319640.t1			0	0	0	0	0	0	0	0	0	0	0	0	0	0	0
g76661.t1			0	0	0	0	0	0	0	0	0	0	0	0	0	0	0
g196876.t1	POLX_1101	Retrovirus-related Pol polyprotein from transposon TNT 1-94	0	0	0	0	0	0	0	0	0	0	0	0	0	0	0
g145576.t1	TY3B-I	Transposon Ty3-I Gag-Pol polyprotein (Gag3-Pol3) (Transposon Ty3-2 TYA-TYB polyprotein) [Cleaved into: Capsid protein (CA) (p24); Spacer peptide p3; Nucleocapsid protein p11 (NC); Ty3 protease (PR) (EC 3.4.23.-) (p16); Spacer peptide J; Reverse transcriptase/ribonuclease H (RT) (RT-RH) (EC 2.7.7.49) (EC 2.7.7.7) (EC 3.1.26.4) (p55); Integrase p52 (IN); Integrase p49 (IN)]	0	0	0	0	0	0	0	0	0	0	0	0	0	0	0
g473922.t1			0	0	0	0	0	0	0	0	0	0	0	0	0	0	0
g150496.t1	NCL1_24380	Uncharacterized protein	0	0	0	0	0	0	0	0	0	0.152856	0	0	0	0	0
g215340.t1	Tf2-11	Transposon Tf2-11 polyprotein (Retrotransposable element Tf2 155 kDa protein)	0.0845535	0	0	0	0	0	0	0	0	0	0	0	0	0	0
g101048.t1	TCB2_163	Transposable element Tcb2 transposase	0	0	0	0	0	0	0.271607	0	0	0	0	0	0	0	0
g72592.t1	POL	Retrovirus-related Pol polyprotein from transposon 412 [Includes: Protease (EC 3.4.23.-); Reverse transcriptase (EC 2.7.7.49); Endonuclease]	0	0	0	0	0	0	0	0	0	0	0	0	0	0	0
g14546.t1	RTase_34	Putative RNA-directed DNA polymerase from transposon BS	0	0	0	0	0	0	0	0	0	0.139091	0	0	0	0	0
g395709.t1			0	0	0	0	0	0	0	0	0	0	0	0	0	0	0
g467722.t1		Transposable element Tcb2 transposase	0	0	0	0	0	0	0	0	0	0	0	0	0	0	0.11226
g434300.t1			0	0	0	0	0	0	0	0	0	0	0	0	0	0	0
g325749.t1	X975_04033	Transposable element Tcb2 transposase (Fragment)	0	0	0	0	0	0	0	0	0	0	0	0	0	0	0
g26561.t1			0	0	0	0	0	0	0	0	0	0	0	0	0	0	0
g502170.t1	POL	Retrovirus-related Pol polyprotein from transposon 412 [Includes: Protease (EC 3.4.23.-); Reverse transcriptase (EC 2.7.7.49); Endonuclease]	0	0	0	0	0	0	0	0	0	0	0	0	0	0	0
g293852.t1	X975_07143	HTH_Tnp_Tc3_2 domain-containing protein (Fragment)	0	0	0	0	0	0	0	0	0	0	0	0	0	0	0
g84560.t1			0	0	0	0	0	0	0	0	0	0	0	0	0	0	0
g250293.t1	NCL1_18726	Uncharacterized protein	0	0	0	0	0	0	0	0	0	0	0	0	0	0	0
g513924.t1	POLX_1675	Retrovirus-related Pol polyprotein from transposon TNT 1-94	0	0	0	0	0.261313	0	0	0	0	0	0	0	0.196254	0	0
g416654.t1	X975_13647	Retrovirus-related Pol polyprotein from transposon 17.6 (Fragment)	0	0	0	0	0	0	0	0	0	0	0	0	0	0	0
g249153.t1		Transposable element Tcb1 transposase (Transposable element Barney transposase)	0	0	0	0	0	0	0	0	0	0	0	0	0	0	0
g389307.t1	TCB2_100	Transposable element Tcb2 transposase	0	0	0	0	0	0	0	0	0	0	0	0	0	0	0
g401395.t1			0	0	0	0	0	0	0	0	0	0	0	0	0	0	0
g428155.t1	X975_26824	Alpha-soluble NSF attachment protein (Fragment)	0	0	0	0	0	0	0	0	0	0	0	0	0	0	0
g258332.t1			0	0	0	0	0	0	0	0	0	0	0	0	0	0	0
g128296.t1	tc1a	Transposable element Tc1 transposase	0	0	0	0	0	0	0	0	0	0	0	0	0	0	0
g136354.t1			0	0	0	0	0	0	0	0	0	0	0	0	0	0	0
g111007.t1	g.28622	Uncharacterized protein (Fragment)	0	0	0	0	0	0	0	0	0	0	0	0	0	0	0
g383163.t1	X975_03011	Phosphatase and actin regulator 2 (Fragment)	0	0	0	0	0	0	0	0	0	0	0	0	0	0	0
g144355.t1			0	0	0	0	0	0	0	0	0	0	0	0	0	0	0
g173411.t1	NCL1_14493	Uncharacterized protein	0	0	0	0	0	0	0	0	0	0	0	0	0	0	0.390133
g492521.t1			0	0	0	0	0	0	0	0	0	0	0	0	0	0	0
g392554.t1			0	0	0	0	0	0	0	0	0	0	0	0	0	0	0
g182495.t1		Transposable element Tcb2 transposase	0	0	0	0	0	0	0	0	0	0	0	0	0	0	0
g79735.t1	TCB1_870	Transposable element Tcb1 transposase	0	0	0	0	0	0	0	0	0	0	0	0	0	0	0
g22649.t1			0	0	0	0	0	0	0	0	0	0	0	0	0	0	0
g12624.t1	X-element\ORF2	Probable RNA-directed DNA polymerase from transposon X-element (EC 2.7.7.49) (Reverse transcriptase)	0	0	0	0	0	0	0	0	0	0	0	0	0	0	0
g220728.t1	TCB2_125	Transposable element Tcb2 transposase	0	0	0	0	0	0	0	0	0	0	0	0	0	0	0
g107554.t1			0	0	0	0	0	0	0	0	0	0	0	0	0	0	0
g313975.t1	TCB1_691	Transposable element Tcb1 transposase	0	0	0	0	0	0	0	0	0	0	0	0	0	0	0
g70743.t1			0	0	0	0	0	0	0.242831	0	0	0	0	0	0	0	0
g233907.t1			0	0	0	0	0	0	0	0	0	0	0	0	0	0	0
g415654.t1	AVEN_8524_1	Uncharacterized protein	0	0	0	0	0	0.157094	0	0	0	0	0	0	0	0	0
g293069.t1			0	0	0	0	0	0	0	0	0	0	0	0	0	0	0
g186325.t1			0	0	0	0	0	0	0	0	0	0	0	0	0	0	0
g189501.t1	X975_11439	DUF4817 domain-containing protein (Fragment)	0	0	0	0	0	0	0	0	0	0	0	0	0	0	0
g189810.t1	AVEN_90194_1	DUF1758 domain-containing protein (Fragment)	0	0	0	0	0	0	0	0	0	0	0	0	0	0.102106	0
g205744.t1			0	0	0	0	0	0	0	0	0	0	0	0	0	0	0
g154689.t1	WN55_06996	DUF4817 domain-containing protein	0	0	0	0	0	0	0	0	0	0	0	0	0	0	0
g458252.t1	AVEN_246125_1	DUF1758 domain-containing protein (Fragment)	0	0	0	0	0	0	0	0	0	0	0	0	0	0	0
g4501.t1			0	0	0	0	0	0	0	0	0	0	0	0	0	0	0
g66758.t1	NCL1_32528	Adhesion G protein-coupled receptor B2	0	0	0	0	0	0	0	0	0	0	0	0	0	0	0
g335540.t1	X975_16070	Transposable element Tc3 transposase (Fragment)	0	0	0	0	0	0	0	0	0	0	0	0	0	0	0
g25258.t1	AVEN_142106_1	Integrase catalytic domain-containing protein	0.532403	0.252923	0.18147	0	0.723121	0.249074	0.197595	0.693942	0	0.11264	0.223389	0.193972	0.436119	0	0
g480834.t1	AVEN_11276_1	YqaJ domain-containing protein	0	0	0.268726	0	0	0	0	0	0	0	0	0	0	0.0852903	0
g436596.t1	NCL1_40226	Uncharacterized protein	0	0	0	0.898538	0	0	0	0	0	0	0	0	0	0	0
g167770.t1	AVEN_215725_1	Uncharacterized protein	0	0	0	0	0	0	0	0	0	0	0	0	0	0	0
g12420.t1	AVEN_255928_1	Integrase catalytic domain-containing protein	0	0	0	0	0	0	0	0	0	0	0	0	0	0	0
g277239.t1			0	0	0	0	0	0	0	0	0	0	0	0	0	0	0
g71991.t1	NCL1_32760	Kinectin	0	0	0	0	0	0	0	3.07105	0	0	0	0	0	0	0
g501383.t1	AVEN_174586_1	Uncharacterized protein	0	0	0	0	0	0	0	0	0	0	0	0	0	0	0
g340841.t1			0	0	0	0	0	0	0	0	0	0	0	0	0	0	0
g276726.t1	X975_14933	Transposable element Tcb2 transposase (Fragment)	0	0	0	0	0	0	0	0	0	0	0	0	0	0	0
g488521.t1	AVEN_241109_1	RVP domain-containing protein	0	0	0	0	0	0	0	0	0	0	0	0	0	0	0
g268383.t1			0	0	0	0	0	0	0	0	0	0	0	0	0	0	0
g137555.t1	AVEN_120000_1	Uncharacterized protein	0	0	0	0	0	0	0	0	0	0	0	0	0	0	0
g122186.t1	NCL1_34539	Uncharacterized protein	0	0	0	0	0	0	0	0	0	0.164907	0	0	0	0	0
g361548.t1		Integrase catalytic domain-containing protein (Fragment)	0	0	0	0	0	0	0	0	0	0	0	0.455279	0	0	0
g315900.t1	NCL1_09779	Uncharacterized protein	0	0	0	0	0	0	0	0	0	0	0	0	0	0	0
g210294.t1	NCL1_52567	Uncharacterized protein	0	0	0	0	0	0	0	0	0	0	0	0	0	0	0
g8914.t1			0	0	0	0	0	0	0	0	0	0	0	0	0	0	0
g86076.t1			0	0	0	0	0	0	0	0	0	0	0	0	0	0	0
g337454.t1	TCB2_403	Transposable element Tcb2 transposase	0	0	0	0	0	0	0	0	0	0	0	0	0	0	0
g74974.t1			0	0	0	0	0	0	0	0	0	0	0	0	0	0	0
g237611.t1			0	0	0	0	0	0	0	0	0	0	0	0	0	0	0
g374504.t1	tc3a	Transposable element Tc3 transposase	0	0	0	0	0	0	0	0	0	0	0	0	0	0	0
g333284.t1			5.92061	9.53282	6.0066	9.89192	0	0	20.9755	0	3.4223	2.73172	0	1.97771	2.65215	1.83999	3.9324
g120876.t1	EAI_14562	Uncharacterized protein (Fragment)	0	0	0	0	0	0	0	0	0	0	0	0	0	0	0
g351922.t1	K02A2.6	Uncharacterized protein K02A2.6	0	0	0	0	0	0	0	0	0	0	0	0	0	0	0
g332363.t1			0	0	0	0	0	0	0	0	0	0	0	0	0	0	0
g244549.t1	X975_01358	Uncharacterized protein (Fragment)	0	0	0	0	0	0	0	0	0	0	0	0	0	0	0
g216034.t1	X975_17593	Transposable element Tcb2 transposase (Fragment)	0	0	0	0	0	0	0	0	0	0	0	0	0	0	0
g250161.t1			0	0	0	0	0	0	0	0	0	0	0	0	0	0	0
g175299.t1	EVAR_67071_1	Uncharacterized protein	0	0	0	0	0	0	0	0	0	0	0	0	0	0	0
g485999.t1	TIGD6	Tigger transposable element-derived protein 6	0	0	0	0	0	0	0	0	0	0	0	0	0	0	0
g471023.t1	pol	RNA-directed DNA polymerase from mobile element jockey (EC 2.7.7.49) (Reverse transcriptase)	0	0	0	0	0	0	0	0	0	0	0	0	0	0	0
g99798.t1			0	0	0	0	0	0	0	0	0	0	0	0	0	0	0
g50128.t1			0	0	0	0	0	0	0	0	0	0	0	0	0	0	0
g512226.t1	ZNF112	Zinc finger protein 112 (Zfp-112) (Zinc finger protein 228)	1.27059	0.55535	0.492709	0.736833	0.475925	0.0929815	0.374649	0.509532	0.463285	0.676337	0.36319	0	0.457068	0.561174	0.144004
g193745.t1			0	0	0	0	0	0	0	0	0	0	0	0	0	0	0
g433485.t1			0	0	0	0	0	0	0	0	0.731922	0.637683	2.64624e-09	0	0	0	0
g240342.t1			0	0	0	0	27.943	0	1.17669	0	0	0	0	0	17.0555	3.53335e-06	0
g218471.t1	X975_08537	Transposable element Tc1 transposase (Fragment)	0	0	0	0	0	0	0	0	0	0	0	0	0	0	0
g229969.t1		Transposable element Tcb2 transposase	0	0	0	0	0	0	0	0	0	0	0	0	0	0	0
g288906.t1			0	0	0	0	7.98805	0	0	0	0	0	0	0	0	0	0
g473909.t1	X975_17031	Transposable element Tcb1 transposase (Fragment)	0	0	0	0	0	0	0	0	0	0	0	0	0	0	0
g195252.t1	AVEN_77364_1	Uncharacterized protein	0	0	0	0	0	0	0	0	0	0	0	0	0	0	0
g435035.t1			0	0	0	0	0	0	0	0	0	0	0	0	0	0	0
g26131.t1		Transposable element Tcb2 transposase	0	0	0	0	0	0	0	0	0	0	0	0	0	0	0
g156657.t1			0	0	0	0	0	0	0	0	0	0	0	0	0	0	0
g465890.t1	NCL1_10765	Transposable element Tcb1 transposase	0	0	0	0	0	0	0	0	0	0	0	0	0	0	0
g327841.t1			0	0	0	0	0	0	0	0	0	0	0	0	0	0	0
g237853.t1			0	0	0	0	0	0	0	0	0	0	0	0	0	0	0
g175495.t1		Retrovirus-related Pol polyprotein from transposon TNT 1-94 [Includes: Protease (EC 3.4.23.-); Reverse transcriptase (EC 2.7.7.49); Endonuclease]	0	0	0	0	0	0	0	0	0	0	0	0	0	0	0
g502016.t1			0	0	0	0	0	0	0	0	0	0	0	0	0	0	0
g354193.t1			0	0	0	0	0	0	0	0	0	0	0	0	0	0	0
g479214.t1	AVEN_158715_1	DDE_3 domain-containing protein	0	0	0	0	0	0	0	0	0	0	0	0	0	0	0
g85913.t1	NCL1_41912	RNase H domain-containing protein	0	0	0	0	0	0	0	0	0	0	0	0	0	0	0
g494087.t1	ZBED5	Zinc finger BED domain-containing protein 5 (Transposon-derived Buster1 transposase-like protein)	0	0	0	0	0	0	0	0	0	0	0	0	0	0	0
g356805.t1	Tf2-9_79	Transposon Tf2-9 polyprotein	0.280034	0	0	0.0638147	0.122635	0	0.0894076	0	0	0	0	0.104026	0	0	0
g79281.t1	NCL1_14491	Uncharacterized protein	0	0	0	0	0	0	0	0	0	0	0	0	0	0	0
g47131.t1	AVEN_134712_1	HTH CENPB-type domain-containing protein	0	0	0	0	0	0	0	0	0	0	0	0	0	0	0.161953
g246177.t1			0	0	0	0	0	0	0	0	0	0	0	0	0	0.241789	0
g20255.t1			0	0	0	0	0	0	0	0	0	0	0	0	0	0	0
g70749.t1			0	0	0	0	0	0	0	0	0	0	0	0	0	0	0
g211426.t1	TC3A	Transposable element Tc3 transposase (Fragment)	0	0	0	0	0	0	0	0	0	0	0	0	0	0	0
g370071.t1			0	0	0	0	0	0	0	0	0	0	0	0	0	0	0
g101092.t1		Putative transposable element (Fragment)	0	0	0	0	0	0	0	0	0	0	0	0	0	0	0
g455613.t1	NCL1_09442	Uncharacterized protein	0	0	0	0	0	0	0	0	0	0	0	0	0	0	0
g228676.t1	pol	Retrovirus-related Pol polyprotein from transposon 297 [Includes: Protease (EC 3.4.23.-); Reverse transcriptase (EC 2.7.7.49); Endonuclease]	0.538143	0.813328	0.787209	0.806443	0.613557	0.224768	0.580401	0.514305	1.37132	0.381053	0.614516	0.648385	0.464438	0.93788	0.688788
g341867.t1	NCL1_25790	Alpha-2 adrenergic receptor	0	0	0	0	0	0	0	0	0	0	0	0	0	0	0
g50287.t1	TC3A	Transposable element Tc3 transposase	0	0	0	0	0	0	0.456285	0	0	0	0	0	0	0	0
g468307.t1	EVAR_73436_1	Uncharacterized protein	0	0	0	0	0	0	0	0	0	0	0	0	0	0	0
g186686.t1	TY3B-G_865	Transposon Ty3-G Gag-Pol polyprotein	0.106885	0.303775	0	0	0.520197	0.101488	0.102533	0.139305	0	0	0	0	0	0	0.157425
g228635.t1	NLS_LOCUS10226	Uncharacterized protein (Fragment)	0	0	0	0	0	0	0	0	0	0	0	0	0	0	0
g74245.t1	NCL1_53065	Transposable element Tcb2 transposase	0	0	0	0	0	0	0	0	0	0	0	0	0	0	0
g47624.t1	AVEN_224748_1	Integrase catalytic domain-containing protein (Fragment)	0	0	0	0	0	0	0	0	0	0	0	0	0	0	0
g415423.t1	X975_25258	Lachesin (Fragment)	0	0	0	0	0	0	0	0	0	0	0	0	0	0	0
g8020.t1	NCL1_17827	Transposable element Tcb1 transposase	0	0	0	0	0.263779	0	0	0	0	0	0	0	0	0	0
g19104.t1			0	0	0	0.898538	0	0	0	0	0	0	0	0	0	0	0
g457871.t1	WN55_06996	DUF4817 domain-containing protein	0	0	0	0	0	0	0	0	0	0	0	0	0	0	0
g220452.t1	X975_00136	Transposable element Tc1 transposase (Fragment)	0	0	0	0	0	0	0	0	0	0	0	0	0	0	0
g188451.t1			0	0	0	0	0	0	0	0	0	0	0	0	0	0	0
g79793.t1			0	0	0	0	0	0	0	0	0	0	0	0	0	0	0
g404029.t1		Uncharacterized protein (Fragment)	0	0	0	0	0	0	0	0	0	0	0	0	0	0	0
g402577.t1			0	0	0	0.234556	0.346858	0.273563	1.3516	0	0	0	0	0.318941	0.338325	0	0.823949
g413563.t1			0	0	0	0	0	0	0	0	0	0	0	0	0	0	0
g311575.t1			0	0	0	0	0	0	0	0	0	0	0	0	0	0	0
g257066.t1	pol	Retrovirus-related Pol polyprotein from transposon 297 [Includes: Protease (EC 3.4.23.-); Reverse transcriptase (EC 2.7.7.49); Endonuclease]	0	0	0	0	0	0	0	0	0	0	0	0	0	0	0
g115725.t1			0	0	0	0	0	0	0	0	0	0	0	0	0	0	0
g90473.t1	X975_11439	DUF4817 domain-containing protein (Fragment)	0	0	0	0	0	0	0	0	0	0	0	0	0	0	0
g267853.t1			2.23102	2.17046	2.53743	1.06051	3.49502	1.55734	2.30649	0	4.34087	1.00806	4.23246	2.87879	5.69424	2.53762	1.06936
g238508.t1			0	0	0	0	0	0	0	0	0	0	0	0	0	0	0
g85042.t1			0	0	0	0	0	0	0	0	0	0	0	0	0	0	0
g1616.t1	pol	Retrovirus-related Pol polyprotein from transposon 17.6 [Includes: Protease (EC 3.4.23.-); Reverse transcriptase (EC 2.7.7.49); Endonuclease]	0	0	0	0	0	0	0	0	0	0	0	0	0	0	0
g149286.t1			0	0	0	0	1.82014	0.629709	0	0	0	0	0	0	0	0	0
g314277.t1			0	0	0	0	1.39799	0	0	0	0	0	0	0	0	0.963921	0
g148540.t1		Putative transposable element (Fragment)	0	0	0	0	0	0	0	0	0	0	0	0	0	0	0
g171483.t1	X975_23399	Transposable element Tc1 transposase (Fragment)	0	0	0	0	0	0	0	0	0	0	0	0	0	0	0
g930.t1		Putative DD34D transposase	0	2.09994	0	0	1.69456	0	0.742465	0	0	0	0	0	0	0.616832	1.03655
g436184.t1	Tf2-6_70	Transposon Tf2-6 polyprotein	0	0	0	0	0	0	0	0	0	0	0	0	0	0	0
g381918.t1			0	0	0	0	0	0	0	0	0	0	0	0	0	0	0
g129233.t1	Tf2-9_25	Transposon Tf2-9 polyprotein	0	0	0	0	0	0	0	0	0	0	0	0	0	0	0
g428373.t1	AVEN_259560_1	CCHC-type domain-containing protein	0	0	0	0	0	0	0	0	0	0	0	0	0	0	0
g61984.t1	AVEN_242327_1	Dimer_Tnp_hAT domain-containing protein	0	0	0	0	0	0	0.515501	0	0.435121	0	0	0	0	0	0
g248956.t1	g.10266	DUF4817 domain-containing protein (Fragment)	0	0	0	0	0	0	0	0	0	0	0	0	0	0	0
g145932.t1			0	0	0	0	0	0	0	0	0	0	0	0	0	0	0
g292834.t1		Uncharacterized protein K02A2.6-like (Fragment)	0	0	0	0	0	0	0	0	0	0	0	0	0	0	0
g59523.t2			0	0	0	0	0	0	0	0	0	0	0	0	0	0	0
g329983.t1	EVAR_73436_1	Uncharacterized protein	0	0	0	0	0	0	0	0	0	0	0	0	0	0	0
g431683.t1		Transposable element Tcb2 transposase	0	0	0	0	0	0	0	0	0	0	0	0	0	0	0
g140832.t1	X975_12333	Transposable element Tcb1 transposase (Fragment)	0	0	0	0	0	0	0	0	0	0	0	0	0	0	0
g299198.t1			0	0	0	0	0	0	0	0	0	0	0	0	0	0	0
g196198.t1	AVEN_268405_1	Uncharacterized protein	0	0	0	0	0	0	0	0	0	0	0	0	0	0	0
g201194.t1			0	0	0	0	0	0	0	0	0	0	0	0	0	0	0
g479644.t1			0	0	0	0	0	0	0	0	0	0	0	0	0	0	0
g18178.t1	AVEN_166892_1	Uncharacterized protein (Fragment)	0	0	0	0	0	0	0	0	0	0	0	0	0	0	0
g474724.t1			0	0	0	0	0	0	0	0	0	0	0	0	0	0	0
g85841.t1			0	0	0	0	0	0	0	0	0	0	0	0	0	0	0
g345446.t1		Retrovirus-related Pol polyprotein from transposon TNT 1-94 [Includes: Protease (EC 3.4.23.-); Reverse transcriptase (EC 2.7.7.49); Endonuclease]	0	0	0	0	0	0	0	0	0	0	0	0	0	0	0
g237057.t1			0	0	0	0	0	0	0	0	0	0	0	0	0	0	0
g97754.t1	PHACTR2_0	Phosphatase and actin regulator 2	0	0	0	0	0	0	0	0	0	0	0	0	0	0	0
g307191.t1	NCL1_57108	Uncharacterized protein (Fragment)	0	0	0	0	0	0	0	0	0	0	0	0	0	0	0
g255125.t1	TC3A	Transposable element Tc3 transposase	0	0	0	0	0	0	0	0	0	0	0	0	0	0	0
g109625.t1	POL	Retrovirus-related Pol polyprotein from transposon 412 [Includes: Protease (EC 3.4.23.-); Reverse transcriptase (EC 2.7.7.49); Endonuclease]	0	0	0	0	0	0	0	0	0	0	0	0	0	0	0
g54386.t1			0	0	0	0	0	0	0	0	0	0	0	0	0	0	0
g403242.t1	NCL1_60214	Uncharacterized protein (Fragment)	0	0	0	0	0	0.193575	0	0	0	0	0	0	0	0	0
g148142.t1	AVEN_44466_1	Uncharacterized protein	0	0	0	0	0	0	0	0	0	0	0	0	0	0	0
g512572.t1	SFRICE_004965	SFRICE_004965 (Fragment)	0	0	0	0	0	0	0	0	0	0	0	0	0	0	0
g372624.t1			0	0	0	0	0	0	0	0.338279	0	0	0	0	0	0	0
g76016.t1			0	0	0	0	0	0	0	0	0	0	0	0	0	0	0
g23982.t1	NLS_LOCUS10226	Uncharacterized protein (Fragment)	0	0	0	0	0	0	0	0	0	0	0	0	0	0	0
g457950.t1	TC3A	Transposable element Tc3 transposase (Fragment)	0	0	0	0	0	0	0	0	0	0	0	0	0	0	0
g423189.t1		Putative transposable element (Fragment)	0	0	0	0	0	0	0	0	0	0	0	0	0	0	0
g168118.t1	X975_26229	RNA-directed DNA polymerase from mobile element jockey (Fragment)	0	0	0	0	0	0	0	0	0	0	0	0	0	0	0
g94149.t1	TCB2_207	Transposable element Tcb2 transposase	0	0	0	0	0	0	0	0	0	0	0	0	0	0	0
g476854.t1	NUDT19	Nucleoside diphosphate-linked moiety X motif 19 (Nudix motif 19) (EC 3.6.1.-)	16.8578	25.8369	47.7613	46.9927	49.2345	35.7733	67.7862	15.3195	24.5303	6.06298	15.177	20.2339	18.8779	28.5722	17.7836
g393685.t1			0	0	0	0.121975	0	0	0	0	0	0	0	0	0	0	0
g210537.t1			0	0	0	0	0	0	0	0	0	0	0	0	0	0	0
g197353.t1	NCL1_39714	Uncharacterized protein	0	0	0	0	0	0	0	0	0	0	0	0	0	0	0
g179058.t1	NCL1_33470	Uncharacterized protein	0	0	0	0	0	0	0	0	0	0	0	0	0	0	0
g349341.t1	NCL1_13595	Uncharacterized protein	0	0	0	0	0	0	0	0.93927	0	0	0	0	0	0	0
g307752.t1			0	0	0	0	0	0	0	0	0	0	0	0	0	0	0
g285488.t1	TCB1_966	Transposable element Tcb1 transposase	0	0	0	0	0	0	0	0	0	0	0	0	0	0	0
g430274.t1			0	0	0	0	0	0	0	0	0	0	0	0	0	0	0
g482596.t1			0	0	0	0	0	0	0	0	0	0	0	0	0	0	0
g184006.t1	X975_12359	Transposable element Tc1 transposase (Fragment)	0	0	0	0	0	0	0	0	0	0	0	0	0	0	0
g397690.t1	X975_08129	Transposable element Tcb1 transposase (Fragment)	0	0	0	0	0	0	0	0	0	0	0	0	0	0	0
g500910.t1	TC3A	Transposable element Tc3 transposase	0	0	0	0	0	0	0	0	0	0	0	0	0	0	0
g384461.t1	NCL1_31983	Uncharacterized protein	0	0	0	0	0	0	0	0.969872	0	0	0	0	0	0	0
g322324.t1	PPP1R13B	Apoptosis-stimulating of p53 protein 1 (Protein phosphatase 1 regulatory subunit 13B)	1.865	2.37042	4.94863	3.8933	2.86776	1.54065	3.6687	2.55861	3.87709	3.82864	4.98534	2.51314	2.98357	1.87847	3.47088
g272434.t1			0	0	0	0	0	0	0	0	0	0	0	0	0	3.72975	0
g255462.t1	TY3B-I_452	Transposon Ty3-I Gag-Pol polyprotein	0	0	0	0	0	0	0	0	0	0	0	0	0	0	0
g47416.t1	X975_26345	Transposable element Tc1 transposase (Fragment)	0	0	0	0	0	0	0	0	0	0	0	0	0	0	0
g254977.t1			0	0	0	0	0	0	0	0	0	0	0	0	0	0	0
g73466.t1	pol_3316	Retrovirus-related Pol polyprotein from transposon 17.6	0	0	0	0	0	0	0	0	0	0	0	0	0	0	0
g426425.t1	NAPEPLD	N-acyl-phosphatidylethanolamine-hydrolyzing phospholipase D (N-acyl phosphatidylethanolamine phospholipase D) (NAPE-PLD) (NAPE-hydrolyzing phospholipase D) (EC 3.1.4.54)	1.16958	0.714064	0.511606	0.573809	1.6209	0.313338	1.12967	0.435553	1.57002	0.847404	0.419748	0.915279	1.35735	0.315649	0.491049
g222315.t1			0	0	0	0	0	0	0	0	0	0	0	0	0	0	0
g177906.t1		Uncharacterized protein	0	0	0	0	0	0	0	0	0	0	0	0	0	0	0
g153804.t1	AVEN_138255_1	Uncharacterized protein	0	0	0	0	0	0	0	0	0	0	0	0	0	0	0
g270629.t1			0	0	0	0	0	0	0	0	0	0	0	0	0	0	0
g187719.t1	X975_01235	Uncharacterized protein (Fragment)	0	0	0	0	0	0	0	0	0	0	0	0	0	0	0
g96860.t1			0	0	0	0	0	0	0	0	0	0	0	0	0	0	0
g185089.t1	Fuca1	Tissue alpha-L-fucosidase (EC 3.2.1.51) (Alpha-L-fucosidase I) (Alpha-L-fucoside fucohydrolase 1) (Alpha-L-fucosidase 1)	3.30795	3.26773	9.45128	1.61064	1.2709	0	45.3025	0	1.5435	0	0	0	0	1.77425	1.56465
g232306.t1			0	0	0	0	0	0	0	0	0	0	0	0	0	0	0
g182342.t1	X975_23878	Transposable element Tcb1 transposase (Fragment)	0	0	0	0	0	0	0	0	0	0	0	0	0	0	0
g173655.t1	NCL1_45217	Uncharacterized protein	0	0	0	0	0	0	0	0	0	0	0	0	0	0	0
g125580.t1			0	0	0	0	0	0	0	0	0	0	0	0	0	0	0
g498251.t1			0	0	0	0	0	0	0	0	0	0	0	0	0	0	0
g418171.t1	AVEN_270618_1	Uncharacterized protein	0	0	0	0	0	0	0	0	0	0	0	0	0	0	0
g161605.t1			0	0	0	0	0	0	10.0188	0	0	0	0	0	0	0	0
g459796.t1			0	0	0	0	0	0	0	0	0	0	0	0	0	0	0
g302012.t1	X975_07168	Transposable element Tcb2 transposase (Fragment)	0	0	0	0	0	0	0	0	0	0	0	0	0	0	0
g362033.t1			0	0	0	0	0	0	0	0	0	0	0	0	0	0	0
g25913.t1	AVEN_200951_1	Dimer_Tnp_hAT domain-containing protein	0	0	0	0	0	0	0	0	0	0	0	0	0	0	0
g447587.t1	tc1a	Transposable element Tc1 transposase	0	0	0	0	0	0	0	0	0	0	0	0	0	0	0
g155590.t1	X-elementORF2_468	Putative RNA-directed DNA polymerase from transposon X-element	0	0	0	0	0	0	0	0	0	0	0	0	0	0	0
g84925.t1			0	0	0	0	0	0	0	0	0	0	0	0	0	0	0
g511825.t1	ZNF622	Zinc finger protein 622 (Zinc finger-like protein 9)	16.6508	21.512	14.8138	12.2785	14.9844	5.40803	9.77689	12.5904	15.606	8.90462	13.3032	14.0544	18.6653	52.8606	16.8357
g312023.t1	pol	Retrovirus-related Pol polyprotein from transposon 297 [Includes: Protease (EC 3.4.23.-); Reverse transcriptase (EC 2.7.7.49); Endonuclease]	0	0	0	0	0	0	0	0.107587	0	0	0	0	0	0	0
g45548.t1			0	0	0	0	0	0	0	0	0	0	0	0	0	0	0
g398332.t1			0	0	0	0	0	0	0	0.462628	0	0	0.223389	0	0	0	0.260682
g22127.t1			0	0	0	0	0	0	0	0	0	0	0	0	0	0	0
g385190.t1			0	0	0	0	0	0	0	0	0	0	0	0	0	0	0
g36511.t1			0	0	0	0	0	0	0	0	0	0	0	0	0	0	0
g96262.t1		Putative DD41D transposase	0	0	0	0	0	0	0	0	0	0	0	0	0	0	0
g408439.t1			0	0	0	0	0	0	0	0	0	0	0	0	0	0	0
g314880.t1	X975_17507	Transposable element Tcb1 transposase (Fragment)	0	0	0	0	0	0	0	0	0	0	0	0	0	0	0.630369
g465155.t1			0	0	0	0	0	0	0	0	0	0	0	0	0	0	0
g455516.t1	NCL1_44835	RNase H domain-containing protein	0	0	0	0	0	0	0	0	0	0	0	0	0	0	0
g269149.t1	pol_2248	Retrovirus-related Pol polyprotein from transposon 17.6	0	0	0	0	0	0	0	0	0	0	0	0	0	0	0
g206476.t1	NCL1_22128	Uncharacterized protein	0	0	0	0	0	0	1.28755	0	0	0	0	0	0	0.300864	0
g276563.t1	X975_14933	Transposable element Tcb2 transposase (Fragment)	0.478724	0	0	0	1.14124	0	0	0.624167	0	0.314478	0	0	0	0	0.695235
g158714.t1	X975_08933	Transposable element Tcb1 transposase (Fragment)	0	0	0	0	0	0	0	0	0	0	0	0	0	0	0
g330947.t1		Transposable element Tcb1 transposase (Transposable element Barney transposase)	0	0	0	0	0	0	0	0	0	0	0	0	0	0	0
g77367.t1	AVEN_233944_1	Integrase catalytic domain-containing protein	0	0.359535	0.197915	0.336805	0.503248	0.210016	0	0	0.131141	0.344036	0.363806	0	0	0	0.750861
g1395.t1	Ipo5	Importin-5 (Imp5) (Importin subunit beta-3) (Karyopherin beta-3) (Ran-binding protein 5) (RanBP5)	17.5003	20.9404	16.4539	7.96789	11.184	2.30998	4.96564	10.3747	20.7671	8.68	12.6001	28.1879	15.5817	1.34547	20.5495
g511639.t1	AVEN_71131_1	Uncharacterized protein	0	0	0	0	0	0	0	0	0	0	0	0	0	0	0
g186670.t1	105261593	Uncharacterized protein	0	0	0	0	0	0	0	0	0	0	0	0	0	0	0
g510836.t1			0.278573	0	0	0	0	0	0	0	0	0	0	0	0	0	0
g42694.t1	AVEN_57704_1	DDE_3 domain-containing protein	0	0	0	0	0	0	0	0	0	0	0	0	0	0	0
g220391.t1			0	0	0	0	0	0	0	0	0	0	0	0	0	0	0
g100759.t1	NLS_LOCUS10226	Uncharacterized protein (Fragment)	0	0	0	0	0	0	0	0	0	0	0	0	0	0	0
g86640.t1	pol	Retrovirus-related Pol polyprotein from transposon 297 [Includes: Protease (EC 3.4.23.-); Reverse transcriptase (EC 2.7.7.49); Endonuclease]	0	0	0	0.0296116	0	0	0	0	0	0	0	0	0	0	0
g221568.t2	X-element\ORF2	Probable RNA-directed DNA polymerase from transposon X-element (EC 2.7.7.49) (Reverse transcriptase)	0	0	0	0	0	0	0	0	0	0	0	0	0	0	0
g163070.t1			0	0	1.64435	0	0	0	0	0	0	0	0	0	0	0	0
g68412.t1	POLX_1072	Retrovirus-related Pol polyprotein from transposon TNT 1-94	0	0	0	0	0	0	0	0	0	0	0	0	0	0	0
g479079.t1	pol	Retrovirus-related Pol polyprotein from transposon 17.6 [Includes: Protease (EC 3.4.23.-); Reverse transcriptase (EC 2.7.7.49); Endonuclease]	0	0	0	0	0	0	0	0	0	0	0	0	0	0	0
g473222.t1			0	0	0	0	0	0	0	0	0	0	0	0	0	0	0
g96525.t1			0	0	1.35175	0	0	0.165574	0	0.444307	0	0.424347	0.414193	0.776802	0	0	0.504208
g99717.t1			2.07663	1.67889	1.7643	3.42753	2.54188	0.576284	1.68709	1.93302	1.89871	0.738474	1.80201	1.6898	0.700963	0.57843	1.7549
g51544.t1			0	0	0	0	0	0	0	0	0	0	0	0	0	0	0
g409082.t1			0	0	0	0	0	0	0	0	0	0	0	0	0	0	0
g167879.t1	NCL1_45911	Transposable element Tcb1 transposase	0	0	0	0	0	0	0	0	0	0	0	0	0	0	0
g705.t1	v1g174298	Structure-specific endonuclease subunit SLX1 homolog (EC 3.1.-.-)	1.10275	0.392263	0.279928	1.03953	0.837143	0.13004	1.06158	1.79661	1.73347	0.783931	0.344247	0.608159	0.320939	0.65459	0.811136
g493334.t1	TY3B-I_835	Transposon Ty3-I Gag-Pol polyprotein	0	0	0	0	0	0	0	0	0	0	0	0	0	0	0
g247640.t1	X975_04033	Transposable element Tcb2 transposase (Fragment)	0	0	0	0	0	0	0	0	0	0	0	0	0	0	0
g309212.t1	ZNF345	Zinc finger protein 345	0	0	0.102097	0.138442	0.492698	0	0.0970198	0.131898	0	0	0	0	0	0.290342	0
g341654.t1			0	0	0.238915	0	0	0	0	0	0	0	0	0	0	0	0
g16560.t1		Transposable element Tcb2 transposase	0	0	0	0	0	0	0	0	0	0	0	0	0	0	0
g149497.t1	AVEN_6556_2	RNase H domain-containing protein	0	0	0	0	0	0	0	0	0	0	0	0	0	0	0
g250945.t1			0	0	0	0	0	0	0	0	0	0	0	0	0	0	0
g338015.t1	NCL1_17827	Transposable element Tcb1 transposase	0	0	0	0	0	0	0	0	0	0	0	0	0	0	0
g150558.t1	NCL1_18780	Uncharacterized protein	0.0622906	0	0.436898	0.510013	0.30392	0.208963	0.297273	0.73063	0.692087	0.19516	0.229836	0.279697	0.0731009	0.180027	0.275703
g67086.t1	X975_08129	Transposable element Tcb1 transposase (Fragment)	0	0	0	0	0	0	0	0	0	0	0	0	0	0	0
g506613.t1			0	0	0	0	0	0	0	0	0	0	0	0	0	0	0
g495018.t1			0	0	0	0	0	0	0	0	0	0	0	0	0	0	0
g455553.t1			0	0	0	0	0	0	0	0	0	0	0	0	0	0	0
g202403.t1	WN55_05532	Uncharacterized protein	0	0	0	0	0	0	0	0	0	0	0	0	0	0	0
g408531.t1		Integrase catalytic domain-containing protein (Fragment)	0	0	0	0	0	0	0	0	0	0	0	0	0	0	0
g340344.t1	X975_20660	Transposable element Tcb1 transposase (Fragment)	0	0	0	0	0	0	0	0	0	0	0	0	0	0	0
g240882.t1			0	0	0	0	0	0	0	0	0	0	0	0	0	0	0
g87933.t1	inx2	Innexin inx2 (Innexin-2) (G-Inx2)	3.93676	3.21069	1.93758	2.28912	4.59207	2.39758	3.92692	2.83829	3.04938	2.05182	2.48306	3.08729	3.13831	2.5717	2.83995
g102042.t1			0	0	0	0	0	0	0	0	0	0	0	0	0	0	0
g357383.t1		Integrase catalytic domain-containing protein (Fragment)	0	0	0	0	0	0	0	0	0	0	0	0	0	0	0
g287903.t1	AVEN_70384_1	Uncharacterized protein	0	0	0	0	0	0	0	0	0	0	21.7591	0	0	0	0
g73654.t1	X975_01565	Transposable element Tcb2 transposase (Fragment)	0	0	0	0	0	0	0	0	0	0	0	0	0	0	0
g408840.t1	AVEN_66331_1	Uncharacterized protein	0	0	0	0	0	0	0	0	0	0	0	0	0	0	0
g279115.t1			0	0	0	0	0	0	0	0	0	0	0	0	0	0	0
g488101.t1		Transposable element Tcb2 transposase	0	0	0	0	0	0	0	0	0	0	0	0	0	0	0
g416911.t1	ANCCAN_23590	ATP-dependent DNA helicase (EC 3.6.4.12)	0	0	0	0	0	0	0	0	0	0	0	0	0	0	0
g101216.t1	K02A2.6	Uncharacterized protein K02A2.6	0	0.243953	0	0	0.360835	0	0	0.370348	0	0	0	0	0	0	0
g482037.t1	tc3a	Transposable element Tc3 transposase	0	0	0	0	0	0.105035	0	0	0.352528	0	0	0	0	0	0
g185684.t1			0	0.414342	0	0	0.35847	0	0	0	0	0	0	0	0	0	0
g116468.t1	PGBD4	PiggyBac transposable element-derived protein 4	0	0.125373	0.108765	0.120684	0	0	0	0	0	0	0	0	0	0	0
g337530.t1	AVEN_88155_1	Uncharacterized protein	0	0	0	0	0	0	0	0	0	0	0	0	0	0	0
g278941.t1	RF55_21525	Transposable element tc3 transposase	0	0	0	0	0	0	0	0	0	0	0	0	0	0	0
g437325.t1	X975_00807	Retrovirus-related Pol polyprotein from transposon opus (Fragment)	0	0	0	0	0	0	0	0	0	0	0	0	0	0	0
g375822.t1	AVEN_143915_1	RVP domain-containing protein	0	0	0	0	0	0	0	0	0	0	0	0	0	0	0
g373758.t1	pol	RNA-directed DNA polymerase from mobile element jockey (EC 2.7.7.49) (Reverse transcriptase)	0	0	0	0	0	0	0	0	0	0	0	0	0	0	0
g477835.t1	NCL1_55040	Uncharacterized protein	0	0	0	0	0	0	0	0	0	0	0	0	0	0	0
g186789.t1	NCL1_17404	Uncharacterized protein	0	0	0	0	0	0	0	0	0	0	0	0	0	0	0
g492896.t1	TCB1_362	Transposable element Tcb1 transposase	0	0	0	0	0	0	0	0	0	0	0	0	0	0	0
g84118.t1	AVEN_210645_1	CCHC-type domain-containing protein	0	0	0	0	0	0	0	0	0	0	0	0	0	0	0
g506080.t1			0	0	0	0	0	0	0	0	0	0	0	0	0	0	0
g363402.t1	TCB1_695	Transposable element Tcb1 transposase	0	0	0	0	0	0	0	0	0	0	0	0	0	0	0
g201507.t1			0	0	0	0	0	0	0	0	0	0	0	0	0	0	0
g103600.t1			0	0	0	0	0	0	0	0	0	0	0	0	0	0	0
g442459.t1			0	0	0	0	0	0	0	0	0	0	0	0	0	0	0
g299042.t1	K02A2.6_172	Uncharacterized protein K02A2.6	0	0	0	0	0	0	0	0	0	0	0	0	0	0	0
g37291.t1	AVEN_130546_1	Uncharacterized protein (Fragment)	0	0	0	0	0	0	0	0	0	0	0	0	0	0	0
g93293.t1			0	0	0	0	0	0	0	0	0	0	0	0	0	0	0
g345727.t1			0	0	0	0	0	0	0	0	0	0	0	0	0	0	0
g274420.t1	AVEN_185039_1	Uncharacterized protein	0	0	0	0	0	0	0	0	0	0	0	0	0	0	0
g228355.t1	NCL1_45656	Uncharacterized protein	0	0	0	0	0	0	0	0	0	0	0	0	0	0	0
g326338.t1	pol	Retrovirus-related Pol polyprotein from transposon 297 [Includes: Protease (EC 3.4.23.-); Reverse transcriptase (EC 2.7.7.49); Endonuclease]	0	0	0	0	0	0	0	0	0	0	0	0	0	0	0
g288930.t1	pol	Retrovirus-related Pol polyprotein from transposon opus [Includes: Protease (EC 3.4.23.-); Reverse transcriptase (EC 2.7.7.49); Endonuclease]	0	0	0	0	0	0	0	0	0	0	0	0	0	0	0
g340563.t1	AVEN_1466_1	Uncharacterized protein	0	0	0	0	0	0	0	0	0	0	0	0	0	0	0
g449143.t1			0	0	0	0	0	0	0	0	0	0	0	0	0	0	0
g417100.t1	AVEN_164428_1	HTH_Tnp_Tc3_2 domain-containing protein	0	0	0	0	0	0	0	0	0	0	0	0	0	0	0
g238731.t1	NCL1_12579	Uncharacterized protein	0	0	0	0	0	0	0	0	0	0	0	0	0	0	0
g246182.t1			0	0	0.355058	0	0	0	0	0	0	0.218018	0	0	0	0	0
g120374.t1	X975_19738	Transposable element Tcb1 transposase (Fragment)	0	0	0	0	0	0	0	0	0	0	0	0	0	0	0
g13572.t1	NCL1_28978	Uncharacterized protein	0	0	0	0	0	0	0	0	0	0	0	0	0	0	0
g513988.t1	NCL1_44182	Uncharacterized protein	0	0	0	0	0	0	0	0	0	0	0	0	0	0	0
g77366.t1	AVEN_29796_1	Integrase catalytic domain-containing protein	0	0	0.272856	0.101721	0	0	0	0	0	0	0	0.0326847	0.155024	0	0.479727
g378832.t1			0	0	0	0	0	0	0	0	0	0	0	0	0	0.112181	0
g201120.t1	pol	Pro-Pol polyprotein (Pr125Pol) [Cleaved into: Protease/Reverse transcriptase/ribonuclease H (EC 2.7.7.49) (EC 2.7.7.7) (EC 3.1.26.4) (EC 3.4.23.-) (p87Pro-RT-RNaseH); Protease/Reverse transcriptase (EC 2.7.7.49) (EC 2.7.7.7) (EC 3.4.23.-) (p65Pro-RT); Ribonuclease H (RNase H) (EC 3.1.26.4); Integrase (IN) (EC 2.7.7.-) (EC 3.1.-.-) (p42In)]	0.115547	0	0	0	0	0	0	0	0	0	0	0	0	0	0
g143690.t1	tc1a	Transposable element Tc1 transposase	0	0	0	0	0	0	0	0	0	0	0	0	0	0	0
g476803.t1			0	0	0	0	0	0	0.232807	42.9375	0	0	0	0	0	4.36393	0
g417643.t1	NCL1_23701	Glc-1	0	0	0	0	0	0	0	0	0	0	0	0	0	0.449422	0
g336059.t1	EVAR_99882_1	Uncharacterized protein	0	0	0	0	0	0	0	0	0	0	0	0	0	0	0
g247759.t1		Uncharacterized protein (Fragment)	0	0	0	0	0	0	0	0	0	0	0	0	0	0	0
g233283.t1	AVEN_248822_1	Integrase catalytic domain-containing protein	0	0	0	0	0	0	0	0.0362283	0	0.0173528	0	0	0	0	0
g58879.t1	NCL1_25785	Uncharacterized protein	0	0	0	0	0	0	0	0	0	0	0	0	0	0	0
g190813.t1	X975_23399	Transposable element Tc1 transposase (Fragment)	0	0	0	0	0	0	0	0	0	0	0	0	0	0	0
g162575.t1	AVEN_95706_1	Uncharacterized protein	0	0	0	0	0	0	0	0	0	0	0	0	0	0	0
g273108.t1	X975_20927	Transposable element Tcb2 transposase (Fragment)	0	0	0	0	0	0	0	0	0	0	0	0	0	0	0
g400206.t1	NCL1_41912	RNase H domain-containing protein	0	0	0	0	0	0	0	0	0	0	0	0	0	0	0
g107376.t1			0	0	0	0	0	0	0	0	0	0	0	0	0	0	0
g314835.t1			0	0	0	0	0	0	0	0	0	0	0	0	0	0	0
g404789.t1			0	0	0	0	0	0	0	0	0	0	0	0	0	0	0
g177395.t1	SETMAR	Histone-lysine N-methyltransferase SETMAR (SET domain and mariner transposase fusion protein) (Metnase) [Includes: Histone-lysine N-methyltransferase (EC 2.1.1.357); Transposon Hsmar1 transposase (EC 3.1.-.-)]	0	0	0	0	0	0	0	0	0	0	0	0	0	0	0
g31483.t1			0	0	0	0	0	0	0.296727	0	0	0	0	0	0	0	0
g19890.t1			0	0	0	0	0	0	0	0	0	0	0	0	0	0	0
g231637.t1	Rpp30	Ribonuclease P protein subunit p30 (RNaseP protein p30) (EC 3.1.26.5) (RNase P subunit 2)	1.69865	3.05834	2.86216	2.71306	1.79058	0.697984	1.41325	3.68983	5.17859	1.78405	3.37694	1.50742	2.77569	4.32202	2.16774
g217561.t1	AVEN_20055_1	Uncharacterized protein	0	0	0	0	0	0	0	0	0	0	0	0	0	0	0
g167985.t1			0	0	0	0	0	0	0	0	0	0	0	0	0	0	0
g370030.t1	Tf2-6_271	Transposon Tf2-6 polyprotein	0	0	0	0	0	0	0	0	0	0	0	0	0	0	0
g196904.t1	X975_20779	Transposable element Tcb1 transposase (Fragment)	0	0	0	0	0	0	1.59427	1.00254	0	0	0	0	0	0	0
g128062.t1			0	0	0	0	0	0	0	0	0	0	0	0	0	0	0
g17368.t1		Uncharacterized protein (Fragment)	0	0	0	0	0	0	0	0	0	0	0	0	0	0	0
g403503.t1			0	0	0	0	0	0	0	0	0	0	0	0	0	0	0
g287707.t1	g.41664	Uncharacterized protein (Fragment)	0	0	0	0	0	0	0	0	0	0	0	0	0	0	0
g274675.t1	X975_01565	Transposable element Tcb2 transposase (Fragment)	0	0	0	0	0	0	0	0	0	0	0	0	0	0	0
g230645.t1			0	0	0	0	0	0	0	0	0	0	0	0	0	0	0
g230924.t1			0	0	0	0	0	0	0	0	0	0	0	0	0	0	0
g43809.t1		Transposable element Tcb1 transposase (Transposable element Barney transposase)	0	0	0	0	0	0	0.104011	0	0	0	0	0	0	0	0
g385093.t1		Uncharacterized protein	0	0	0	0	0	0	0	0	0	0	0	0	0	0	0
g328660.t1	AVEN_173199_1	Uncharacterized protein	0	0	0	0	0	0	0	0	0	0	0	0	0	0	0
g326734.t1	AVEN_222120_1	Uncharacterized protein	0	0	0	0	0	0	0	0	0	0	0	0	0.691976	0	0
g81915.t1	EVAR_62210_1	Uncharacterized protein	0	0	0	0	0	0	0	0	0	0	0	0	0	0	0
g128186.t1			0	0	0	0	0	0	0	0	0	0	0	0	0	0	0
g372242.t1	AVEN_98659_1	ATP-dependent DNA helicase (EC 3.6.4.12)	0	0	0	0	0	0	0	0	0	0	0	0	0	0	0
g149532.t1	Zmiz1	Mariner Mos1 transposase	0	0	0	0	0	0	0	0	0	0	0	0	0	0	0
g91573.t1	NCL1_05223	Uncharacterized protein	0	0.385006	0	0.371368	0	0	0.259579	0.708776	0.0550904	0.169234	0	0.788375	0	0.265114	0
g119982.t1		Putative transposable element	0	0	0	0	0	0	0	0	0	0	0	0	0	0	0
g106457.t1		Integrase catalytic domain-containing protein (Fragment)	0	0	0	0	0	0	0	0	0	0	0	0	0	0	0
g135238.t1	TC3A	Transposable element Tc3 transposase	0	0	0	0	0	0	0	0	0	0	0	0	0	0	0
g151429.t1	NCL1_53065	Transposable element Tcb2 transposase	0	0	0	0	0	0	0	0	0	0	0	0	0	0	0
g202488.t1	Atpalpha	Sodium/potassium-transporting ATPase subunit alpha (Na(+)/K(+) ATPase alpha subunit) (EC 7.2.2.13) (Sodium pump subunit alpha)	4.99487	6.63123	21.1163	10.5748	1.79635	0.368129	21.5801	0.667657	0.609711	0.762546	1.02423	0.215565	0.225408	0.370025	3.87331
g402132.t1			0	0	0	0	0	0	0	0	0	0	0	0	0	0	0
g332997.t1			0	0.589966	0	1.43012	0	0	0.407273	0	0	0.267191	0	0	0	0.741045	0
g386005.t1			0	0	0	0	0	0	0	0	0	0	0	0	0	0	0
g26311.t1	NLS_LOCUS10226	Uncharacterized protein (Fragment)	0	0	0	0	0	0	0	0	0	0	0	0	0	0	0
g10887.t1	NCL1_50502	Uncharacterized protein	0	0	0	0	0	0	0	0	0	0	0	0	0	0	0
g440448.t1	X975_14237	Transposable element Tcb2 transposase (Fragment)	0	0	0	0	0	0	0	0	0	0	0	0	0	0	0
g240311.t1			66.2882	113.919	110.74	101.205	144.098	42.0591	132.35	48.3698	69.7141	89.5822	145.92	113.749	171.34	15.2123	155.619
g215698.t1	NLS_LOCUS10226	Uncharacterized protein (Fragment)	0	0	0	0.646863	0	0	0.552872	0	0	0.362607	0	0	0	0	0
g45124.t1	POL	Retrovirus-related Pol polyprotein from transposon 412 [Includes: Protease (EC 3.4.23.-); Reverse transcriptase (EC 2.7.7.49); Endonuclease]	0	0	0	0	0	0	0	0	0	0	0	0	0	0	0
g287409.t1	AVEN_151919_1	Uncharacterized protein	0	0	0	0	0	0	0	0	0	0	0	0	0	0	0
g236732.t1			0	0.398996	0	0	0	0	0	0	0	0	0	0	0	0	0
g502920.t1			0	0	0	0	0	0	0	0.66099	0	0	0	0	0	0.905604	0
g41365.t1			0	0	0.552241	0.567977	0.681968	0	0	0	0	0.173361	0.338426	0	0	0	0.411975
g308202.t1	Khdrbs2	KH domain-containing, RNA-binding, signal transduction-associated protein 2 (Sam68-like mammalian protein 1) (SLM-1) (mSLM-1)	65.706	69.6416	91.2531	79.9197	69.0957	33.3121	90.6782	53.52	69.2362	57.5526	57.8693	48.7979	61.3012	44.1954	54.5812
g201397.t1	X975_20779	Transposable element Tcb1 transposase (Fragment)	0	0	0	0	0	0	0	0	0	0	0	0	0	0	0
g129183.t1	AVEN_191071_1	Integrase catalytic domain-containing protein	0	0	0	0	0	0	0	0	0	0	0	0	0	0	0
g240985.t1			0	0	0	0	0	0	0	0	0	0	0	0	0	0	0
g302038.t1	AVEN_115577_1	Integrase catalytic domain-containing protein	0	0.0940553	0	0	0	0	0	0	0	0.0996965	0	0	0	0	0
g2717.t1	X975_01402	Uncharacterized protein (Fragment)	0	0	0	0	0	0	0	0	0	0	0	0	0	0	0
g492415.t1			0	0	0	0	0	0	0	0	0	0	0	0	0	0	0
g381167.t1			0	0	0	0	0	0	0	0	0	0	0	0	0	0	0
g491446.t1	F54H12.2_92	Uncharacterized protein F54H12.2	0	0	0	0	0	0	0	0	0	0	0	0	0	0	0
g345137.t1	NCL1_30227	Transposable element Tcb2 transposase	0	0	0	0	0	0	0	0	0	0	0	0	0	0	0
g159518.t1	tc1a	Transposable element Tc1 transposase	0	0	0	0	0	0	0	0	0	0	0	0	0	0	0
g39441.t1			0	0	0	0	0	0	0	0	0	0	0	0	0	0	0
g184195.t1			0	0	0	0	0	0	0	0	0	0	0	0	0	0	0
g477197.t1	AVEN_211376_1	Uncharacterized protein	0	0	0	0	0	0	0	0	0	0	0	0	0	0	0
g245817.t1	TCB1_892	Transposable element Tcb1 transposase	0	0	0	0	0	0	0	0	0	0	0	0	0	0	0
g498608.t1	AVEN_156317_1	ATP-dependent DNA helicase (EC 3.6.4.12)	0	0	0	0	0	0	0	0	0	0	0	0	0	0	0
g296498.t1	tc3a_2	Transposable element Tc3 transposase	0	0	0	0	0	0	0	0	0	0	0	0	0	0	0
g117543.t1			0	0	0	0	0	0	0	0	0	0	0	0	0	0	0
g395877.t1	TY3B-I	Transposon Ty3-I Gag-Pol polyprotein (Gag3-Pol3) (Transposon Ty3-2 TYA-TYB polyprotein) [Cleaved into: Capsid protein (CA) (p24); Spacer peptide p3; Nucleocapsid protein p11 (NC); Ty3 protease (PR) (EC 3.4.23.-) (p16); Spacer peptide J; Reverse transcriptase/ribonuclease H (RT) (RT-RH) (EC 2.7.7.49) (EC 2.7.7.7) (EC 3.1.26.4) (p55); Integrase p52 (IN); Integrase p49 (IN)]	0	0	0	0	0	0	0	0	0	0.24724	0.858754	0	0	0	0
g8254.t1	AVEN_253190_1	Uncharacterized protein	0	0	0	0	0	0	0	0	0	0	0	0	0	0	0
g86494.t1			0	0	0	0	0	0	0	0	0	0	0	0	0	0	0
g225109.t1	X975_01499	Gag-Pol polyprotein (Fragment)	0	0	0	0	0	0	0	0	0	0	0	0	0	0	0
g14260.t1	NCL1_10765	Transposable element Tcb1 transposase	0	0	0	0	0	0	0	0	0	0	0	0	0	0	0
g259777.t1			0	0	0	0	0	0	0	0	0	0	0	0	0	0	0
g414500.t1	NCL1_34926	Tc3a	0	0	0	0	0	0	0	0	0	0	0	0	0	0	0
g417041.t1	X975_03759	Mitotic-spindle organizing protein 2A (Fragment)	0	0	0	0	0	0	0	0	0	0	0	0	0	0	0
g289332.t1			0	0	0	0	0	0	0	0	0	0	0	0	0	0	0
g88779.t1	pol	Retrovirus-related Pol polyprotein from transposon 17.6 [Includes: Protease (EC 3.4.23.-); Reverse transcriptase (EC 2.7.7.49); Endonuclease]	0	0	0	0	0	0	0	0	0	0	0	0	0	0	0
g43112.t1			0	0	0	0	0	0	0	0	0	0	0	0	0	0	0
g446727.t1			0	0	0	0	0	0	0	0	0	0	0	0	0	0	0
g508570.t1			0	0	0	0	0	0	0	0	0	0	0	0	0	0	0
g483939.t1		Uncharacterized protein	0	0	0	0	0	0	0	0	0	0	0	0	0	0	0
g70407.t1			0	0	0	0	0	0	0	0	0	0	0	0	0	0	0
g464656.t1	ORF1_49	Nucleic-acid-binding protein from transposon X-element	0	0	0	0	0	0	0	0	0	0	0	0	0	0	0
g37047.t1			0	0	0	0	0	0	0	0	0	0	0	0	0	0	0
g310684.t1	pol	Retrovirus-related Pol polyprotein from transposon 297 [Includes: Protease (EC 3.4.23.-); Reverse transcriptase (EC 2.7.7.49); Endonuclease]	0	0	0	0	0	0	0	0	0	0	0	0	0	0	0
g346718.t1			0	0	0	0	1.86397	0	1.93988	0	0	0	0	0	0	0	0
g80412.t1			0	0	0	0	0	0	0	0	0	0	0	0	0	0	0
g41170.t1	TCB1	Transposable element Tcb1 transposase	0	0	0	0	0	0	0	0	0	0	0	0	0	0	0
g326568.t1	GTF2IRD2_91	General transcription factor II-I repeat domain-containing protein 2A	0	0	0	0	0	0	0	0	0	0	0	0	0	0	0
g98765.t1	X975_11439	DUF4817 domain-containing protein (Fragment)	0	0	0	0	0	0	0	0	0	0	0	0	0	0	0
g300008.t1			0	0	0	0	0	0	0	0	0	0	0	0	0	0	0
g19424.t1	NCL1_32528	Adhesion G protein-coupled receptor B2	0	0	0	0	0	0	0	0	0	0	0	0	0	0	0
g203777.t1	106091861	Uncharacterized protein	0	0	0	0	0	0	0	0	0	0	0	0	0	0	0
g453125.t1	acj6	Inhibitory POU protein (I-POU) (Abnormal chemosensory jump 6 protein)	0	0	0	0	0	0	0	0	0	0	0	0	0	0	0
g347342.t1	AVEN_14492_1	Integrase catalytic domain-containing protein	0	0	0	0	0	0	0	0	0	0	0	0	0	0	0
g211893.t1	NCL1_35029	Uncharacterized protein	0	0	0	0	0	0	0	0	0	0	0	0	0	0	0
g330147.t1	TY3B-G_348	Transposon Ty3-G Gag-Pol polyprotein	1.03525	0.267339	0.69127	0.836468	0.694317	0	0	0.613296	0.595085	0.236726	0.582448	0.838912	1.00376	0.38231	0
g179455.t1			0	0	0	0	0	0	0	0	0	0	0	0	0	0	0
g51800.t1	TC3A	Transposase (Fragment)	0	0	0	0	0	0	0	0	0	0	0	0	0	0	0
g321789.t1	NCL1_36696	Uncharacterized protein	0	0	0	0	0	0	0	0	0	0	0	0	0	0	0
g128022.t1			0	0.531727	0	0	0	0	0	0	0	0	0	0	0	0	0
g488827.t1			0	0	0	0	0	0	0	0	0	0	0	0	0	0	0
g249940.t1	AVEN_263087_1	Uncharacterized protein	0	0	0	0	0	0	0	0	0	0	0	0	0	0	0
g395767.t1	NCL1_22128	Uncharacterized protein	0	0	0	0.172039	0	0.344623	0	0	0.386038	0	0	0	0	0	0
g214055.t1	X975_06929	Transposable element Tc3 transposase (Fragment)	0	0	0	0	0	0	0	0	0	0	0	0	0	0	0
g313688.t1	TCB2_347	Transposable element Tcb2 transposase	0	0	0	0	0	0	0	0	0	0	0	0	0	0	0
g307298.t1			0	0.380219	0	0	0	0	0	0	0	0	0	0	0	0	0
g249173.t1	AVEN_13928_1	Syndecan domain-containing protein (Fragment)	0	0	0	0	0	0	0	0.156699	0	0.0762515	0	0	0	0.234289	0
g218375.t1			0	0	0	0	0	0	0	0	0	0	0	0	0	0	0
g83922.t1	AVEN_25819_1	Uncharacterized protein	0	0	0	0	0	0	0	0	0	0	0	0	0	0	0
g289280.t1			0	0	0.473982	0	0	0	0	0	0	0.288913	0	0	0	0	0
g42407.t1	pol	Retrovirus-related Pol polyprotein from transposon opus [Includes: Protease (EC 3.4.23.-); Reverse transcriptase (EC 2.7.7.49); Endonuclease]	0	0	0	0	0	0	0	0	0	0	0	0	0	0	0
g303535.t1			0	0	0	0	0	0	0	0	0	0	0	0	0	0	0
g41984.t1	X975_16070	Transposable element Tc3 transposase (Fragment)	0	0	0	0	0	0	0	0	0	0	0	0	0	0	0
g76397.t1	XELAEV_18025064mg	Uncharacterized protein	0	0	0	0	0	0	0	0	0	0	0	0	0	0	0
g86980.t1	WN55_06996	DUF4817 domain-containing protein	0	0	0	0	0	0	0	0	0	0	0	0	0	0	0
g362786.t1	F54H12.2_108	Uncharacterized protein F54H12.2 (Fragment)	0	0	0	0	0	0	0	0	0	0	0	0	0	0	0
g188984.t1	TCB1_234	Transposable element Tcb1 transposase	0	0	0	0	0	0	0	0	0	0	0	0	0	0	0
g463223.t1			0	0	0	0	0	0	0	0	0	0	0	0	0	0	0
g306190.t1	AVEN_263658_1	HTH_Tnp_Tc3_2 domain-containing protein	0	0	0	0	0	0	0	0	0	0	0	0	0	0	0
g115944.t1	NCL1_22128	Uncharacterized protein	0	0	0	0	0	0	0	0	0	0	0	0	0	0	0
g218053.t1		Uncharacterized protein K02A2.6-like (Fragment)	0	0	0	0	0	0	0	0	0	0	0	0	0	0	0
g46933.t1			0	0	0	0	0	0	0	0	0	0	0	0	0	0	0
g276734.t1	Rhbdd1	Rhomboid-related protein 4 (RRP4) (EC 3.4.21.105) (Rhomboid domain-containing protein 1) (mRHBDD1) (Rhomboid-like protein 4)	1.20854	0.792187	2.06032	1.90661	0.792406	0.354117	1.24656	1.21162	1.46977	1.22748	0.460164	0.414446	0.543709	0.267125	1.91794
g313798.t1			0	0	0	0	0	0	0	0	0	0	0	0	0	0	0
g309053.t1	CYP3A5	Cytochrome P450 3A5 (EC 1.14.14.1) (CYPIIIA5) (Cytochrome P450-PCN3)	0.851179	0.603635	0.680135	0.207396	0.222731	0.14573	0.928868	0.158473	0	0	0.0747547	0.0682731	0.142722	0	0.0897046
g209674.t1	X-elementORF2_200	Putative RNA-directed DNA polymerase from transposon X-element	0	0	0.3256	0	0	0	0	0	0	0	0	0	0	0	0
g104242.t1	AVEN_134261_1	DUF5641 domain-containing protein	0	2.24587	0	0	0	0.370357	0	1.89244	0	0	0	0.729878	0	0	0
g364511.t1	X975_20939	Transposable element Tcb1 transposase (Fragment)	0	0	0	0	0	0	0	0	0	0	0	0	0	0	0
g2721.t1	slc12a9	Solute carrier family 12 member 9	16.665	21.4244	22.7535	19.2177	18.8195	8.97581	11.6884	15.268	19.0649	20.3485	20.4109	18.9988	14.2103	14.145	11.1317
g30945.t1	AVEN_32083_1	Uncharacterized protein	0	0	0	0	0	0	0	0	0	0	0	0	0	0	0
g277914.t1	X975_17243	Gag-Pol polyprotein (Fragment)	0	0	0	0	0	0	0.70114	0	0	0	0	0	0	0	0
g224560.t1			0	0	0	0	0	0	0	0	0	0	0	0	0	0	0
g244411.t1		Integrase catalytic domain-containing protein (Fragment)	0	0	0	0	0	0	0	0	0	0	0	0	0	0	0
g233602.t1			0	0	0	0	0	0	0	0	0	0	0	0	0	0	0
g6892.t1			0	0	0	0	0	0	0	0	0	0	0	0	0	0	0
g224124.t1	X975_03759	Mitotic-spindle organizing protein 2A (Fragment)	0	0	0	0	0	0	0	0	0	0	0	0	0	0	0
g447338.t1	X975_11437	Uncharacterized protein (Fragment)	0	0	0	0	0	0	0	0	0	0	0	0	0	0	0
g273166.t1	X-elementORF2_492	Putative RNA-directed DNA polymerase from transposon X-element	0	0	0	0	0	0	0	0	0	0	0	0	0	0	0
g266871.t1			0.275217	0	0.818382	0	0.336876	0	0.260856	0.717315	0.440363	0.513818	0.668698	0.940585	0	0	0.407011
g57932.t1			0	0	0	0	0	0	0	0	0	0	0	0	0	0	0
g124667.t1			0	0	0	0	0	0	0	0	0	0	0	0	0	0	0
g150235.t1	AVEN_56570_1	Uncharacterized protein	0	0	0	0	0	0	0	0	0	0	0	0	0	0	0
g200950.t1	AVEN_258129_1	Uncharacterized protein	0	0	0	0	0	0	0	0	0	0	0	0	0	0	0
g106906.t1			0	0	0	0	0.716929	0	0	0	0	0	0	0	0	0	0
g481.t1			0	0	0	0	0	0	0	0	0	0	0	0	0	0	0
g102859.t1			0	0	0	0	0	0	0	0	0	0	0	0	0	0	0
g235868.t1	pol	Retrovirus-related Pol polyprotein from transposon 297 [Includes: Protease (EC 3.4.23.-); Reverse transcriptase (EC 2.7.7.49); Endonuclease]	0	0	0	0	0	0	0	0	0	0	0	0	0	0	0
g502569.t1			0	0	0	0	0	0	0	0	0	0	0	0	0	0	0
g248750.t1	X975_01402	Uncharacterized protein (Fragment)	0	0	0	0	0	0	0	0	0	0	0	0	0	0	0
g407799.t1			0	0	0	0	0	0	0	0	0	0	0	0	0	0	0
g394766.t1	WN55_06996	DUF4817 domain-containing protein	0	0	0	0	0	0	0	0	0	0	0	0	0	0	0
g222150.t1	SETMR	Histone-lysine N-methyltransferase SETMAR (Fragment)	0.677503	0	0	0	0	0	0	0	0	0	0	0	0	0	0
g366468.t1	NCL1_60214	Uncharacterized protein (Fragment)	0	0	0	0	0	0	0	0	0	0	0	0	0	0	0
g29059.t1		ATP-dependent DNA helicase (EC 3.6.4.12)	0	0	0	0	0	0	0	0	0	0	0	0	0	0	0
g26750.t1	X975_13647	Retrovirus-related Pol polyprotein from transposon 17.6 (Fragment)	0	0	0	0	0	0	0	0	0	0	0	0	0	0	0
g476816.t1	tbc1d30	TBC1 domain family member 30	0.628276	0	0.329243	0.217806	0.377844	0.285852	0.925772	0.409509	0.965912	0.404981	0.406746	1.66476	1.43595	0	0.459052
g78898.t1			0	0	0	0	0	0	0	0	0	0	0	0	0	0	0
g249357.t1		Transposable element Tcb2 transposase	0	0	0	0	0	0	0	0	0	0	0	0	0	0	0
g360977.t1			0	0	0	0	0	0	0	0	0	0	0	0	0	0	0
g73941.t1	G5I_09498	Mariner Mos1 transposase	0	0	0	0	0	0	0	0	0	0	0	0	0.572056	0	0
g90222.t1	X975_10654	Uncharacterized protein (Fragment)	0	0	0	0	0	0	0	0	0	0	0	0	0	0	0
g51690.t1			0	0	0	0	0	0	0	0	0	0	0	0	0	0	0
g279900.t1	X975_26216	Transposable element Tc3 transposase (Fragment)	0	0	0	0	0	0	0	0	0	0	0	0	0	0	0
g269195.t1	AVEN_230524_1	DUF1758 domain-containing protein (Fragment)	0	0	0	0	0	0	0	0	0	0	0	0	0	0	0
g343603.t1	AVEN_142106_1	Integrase catalytic domain-containing protein	0	0	0	0	0	0	0	0	0	0	0	0	0	0	0
g299709.t1	X975_20006	Uncharacterized protein (Fragment)	0	0	0	0	0	0	0	0	0	0	0	0	0	0	0
g158841.t1			0	0	0	0	0	0	0	0	0	0	0	0	0	0	0
g300167.t1	NCL1_13165	HTH_Tnp_Tc3_2 domain-containing protein	0	0	0	0	0	0	0	0	0	0	0	0	0	0	0
g93670.t1	AVEN_2369_1	Integrase catalytic domain-containing protein (Fragment)	0	0	0	0	0	0	0	0	0	0	0	0	0	0	0
g352354.t1			0	0	0	0	0	0	0	0	0	0	0	0	0	0	0
g224224.t1			0	0	0	0	0	0	0	0	0	0	0	0	0	0	0
g273955.t1	NCL1_10765	Transposable element Tcb1 transposase	0	0	0	0	0	0	0	0	0	0	0	0	0	0	0
g246206.t1	AVEN_105691_1	Uncharacterized protein	0	0	0	0	0	0	0	0	0	0	0	0	0	0	0
g244060.t1			0	0	0	0	0	0	0	0	0	0	0	0	0	0	0
g293268.t1		Uncharacterized protein	0	0	0	0	0	0	0	0	0	0	0	0	0	0	0
g33997.t1			0	0	0	0	0	0	0	0	0	0	0	0	0	0	0
g58568.t1	X975_23878	Transposable element Tcb1 transposase (Fragment)	0	0	0	0	0	0	0	0	0	0	0	0	0	0	0
g355678.t1	NCL1_22034	Uncharacterized protein	0	0	0	0	0	0	0	0	0	0	0	0	0	0	0
g110023.t1	AVEN_268138_1	Uncharacterized protein (Fragment)	0	0	0	0	0	0	0	0	0	0	0	0	0	0	0
g396471.t1			0	0	0	0	0	0	0	0	0	0	0	0	0	0	0
g129663.t1		Putative DD41D transposase	0	0	0	0	0	0	0	0	0	0	0	0	0	0	0
g447705.t1			0	0	0	0	0	0	0	0	0	0	0	0	0	0	0
g112202.t1	NCL1_52389	Uncharacterized protein	0	0	0	0	0	0	0	0	0	0	0	0	0	0	0
g49027.t1			0	0	0	0	0	0	0	0	0	0	0	0	0	0	0
g395821.t1	AVEN_196861_1	CCHC-type domain-containing protein	0	0	0	0	0	0	0	0	0	0	0	0	0	0	0
g200203.t1	NCL1_36134	Uncharacterized protein	0	0	0	0	0	0	0	0	0	0	0	0	0	0	0
g37894.t1	AVEN_251857_1	Uncharacterized protein	0	0	0	0	0	0	0	0	0	0	0	0	0	0	0
g405677.t1			0	0	0	0	0	0	0	0	0	0	0	0	0	0	0
g43694.t1	JRKL	Jerky protein homolog-like (Human homolog of mouse jerky gene protein) (HHMJG)	0	0	0	0	0	0	0	0	0	0	0	0	0	0	0
g426866.t1	NCL1_09442	Uncharacterized protein	0	2.35494	0	0	0	0	0	0	0	0	2.71355	0	0	0	0
g200127.t1	X975_01565	Transposable element Tcb2 transposase (Fragment)	0	0	0	0	0	0	0	0	0	0	0	0	0	0	0
g354440.t1			0	0	0	0	0	0	0	0	0	0	0	0	0	0	0
g134478.t1	TCB1_913	Transposable element Tcb1 transposase	0	0	0	0	0	0	0	0	0	0	0	0	0	0	0
g92521.t1	AVEN_158715_1	DDE_3 domain-containing protein	0	0	0	0	0	0	0	0	0	0	0	0	0	0	0
g17739.t1	AVEN_232988_1	Uncharacterized protein	0	0	0	0	0	0	0	0	0	0	0	0	0	0	0
g212808.t1	AVEN_158715_1	DDE_3 domain-containing protein	0	0	0	0	0	0	0	0	0	0	0	0	0	0	0
g144050.t1		Retrovirus-related Pol polyprotein from transposon TNT 1-94 [Includes: Protease (EC 3.4.23.-); Reverse transcriptase (EC 2.7.7.49); Endonuclease]	0	0	0	0	0	0	0	0	0	0	0	0	0	0	0
g68852.t1			0	0	0	0	0	0	0	0	0	0	0	0	0	0	0
g287862.t1		Retrovirus-related Pol polyprotein from transposon TNT 1-94 [Includes: Protease (EC 3.4.23.-); Reverse transcriptase (EC 2.7.7.49); Endonuclease]	0	0	0	0	0	0	0	0	0	0	0	0	0	0	0
g192667.t1	NCL1_34131	Uncharacterized protein	0	0	0	0	0	0	0	0	0	0	0	0	0	0	0
g493634.t1			1.10265	1.63386	0	2.46905	1.2709	1.29916	2.99233	2.87712	3.087	1.56182	0	0	2.32893	0.887124	0
g260007.t1			0	0	0	0	0	0	0	0	0	0	0	0	0	0	0
g260833.t1	AVEN_89182_1	Chitin-binding type-2 domain-containing protein	0	0	0	0	0	0	0	0	0	0	0	0	0	0	0
g278122.t1			0	0	0	0	0	0	0	0	0	0	0	0	0	0	0
g89360.t1	EVAR_41639_1	Uncharacterized protein	0	0	0	0	0	0	0	0	0	0	0	0	0	0	0
g502566.t1	NCL1_53909	Uncharacterized protein	0	0	0	0	0	0	0	0	0	0	0	0	0	0	0
g480101.t1	NCL1_41002	Uncharacterized protein	0	0	0	0	0	0	0	0	0	0	0	0	0	0	0
g21519.t1	AVEN_3539_1	Uncharacterized protein	0	0	0	0	0	0	0	0	0	0	0	0	0	0	0
g454726.t1		Transposable element Tcb1 transposase (Transposable element Barney transposase)	0	0	0	0	0	0	0	0	0	0	0	0	0	0	0
g300039.t1	X975_16651	Uncharacterized protein (Fragment)	0	0.622122	0	0	0.822235	0	0	0	0.0454446	0	0	0	0	0	0
g44526.t1			0	0	0	0	0	0	0	0	0	0	0	0	0	0	0
g295198.t1	pol	RNA-directed DNA polymerase from mobile element jockey (EC 2.7.7.49) (Reverse transcriptase)	0	0	0	0	0	0	0	0	0	0	0	0	0	0	0
g173571.t1	PHACTR2_0	Phosphatase and actin regulator 2	0	0	0	0	0	0	0	0	0	0	0	0	0	0	0
g400532.t1	NCL1_18726	Uncharacterized protein	0	0	0	0	1.03556	0	0	0	0	0	0	1.67038	0	0	0
g437875.t1	AVEN_172960_1	Uncharacterized protein	0	0	0	0	0	0	0	0	0	0	0	0	0	0	0
g333516.t1			0	0	0	0	0	0	0	0	0	0	0	0	0	0	0
g88760.t1			0	0	0	0	0	0	0	0	0	0.0751339	0	0	0	0.11356	0
g388854.t1			0	0	0	0	0	0	0	0	0	0	0	0	0	0	0
g249212.t1	amt-3	Putative ammonium transporter 3	0	0	0	0	0	0	0	0	0	0	0	0	0	0	0
g199625.t1		Putative transposable element (Fragment)	0	0	0	0	0	0	0	0	0	0	0	0	0	0	0
g70867.t1	pol_4433	Retrovirus-related Pol polyprotein from transposon opus	0	0	0	0	0	0	0	0	0	0	0	0	0	0	0
g453732.t1			0	0	0	0	0.243135	0	0	0	0	0.127834	0	0	0	0.18856	0
g119141.t1		Transposable element Tcb2 transposase	0	0	0	0	0	0	0	0	0	0	0	0	0	0	0
g416652.t1	NCL1_52389	Uncharacterized protein	0	0	0	0	0	0	0	0	0	0	0	0	0	0	0
g277099.t1			0	0	0	0	0	0	0	0	0	0	0	0	0	0	0
g437981.t1	AVEN_124019_1	Uncharacterized protein	0	0	0	0	0	0	0	0	0	0	0	0	0	0	0
g253542.t1	AVEN_149943_1	Integrase catalytic domain-containing protein	0	0	0.505744	0	0	0	0	0	0	0	0	0	0	0	0
g363389.t1	X975_26014	Transposable element Tcb1 transposase (Fragment)	0	0	0	0	0	0	0	0	0	0	0	0	0	0	0
g266620.t1			0	0	0	0	0	0	0	0	0	0	0	0	0	0	0
g39392.t1	X975_01565	Transposable element Tcb2 transposase (Fragment)	0	0	0	0	0	0	0	0	0	0	0	0	0	0	0
g280948.t1	AVEN_268096_1	Integrase catalytic domain-containing protein (Fragment)	0	0	0	0	0	0	0	0	0	0	0	0	0	0	0
g201109.t1	GTF2IRD2_180	General transcription factor II-I repeat domain-containing protein 2A	0	0	0	0	0	0	0	0	0	0	0	0	0	0	0
g140965.t1			0	0	0	0	0	0	0	0	0	0	0	0	0	0	0
g125827.t1			0	0	0	0	0	0	0	0	0	0	0	0	0	0	0
g132297.t1	TCB1_437	Transposable element Tcb1 transposase	0	0	0	0	0	0	0	0	0	0	0	0	0	0	0
g286411.t1			0	0	0	0	0	0	0	0	0	0	0	0	0	0	0
g96424.t1			0	0	0	0	0	0	0	0	0	0	0	0	0	0	0
g7210.t1	X-elementORF2_116	Putative RNA-directed DNA polymerase from transposon X-element	0	0	0	0	0	0	0	0	0	0	0	0	0	0	0
g313901.t1	AVEN_27632_1	Uncharacterized protein	0	0	0	0	0	0	0	0	0	0	0	0	0	0	0
g494405.t1			0	0	0	0	0	0	0	0	0	0	0	0	0	0	0
g82933.t1	g.54775	Uncharacterized protein (Fragment)	0	0	0	0	0	0	0	0	0	0	0	0	0	0	0
g496711.t1	TC3A	Transposable element Tc3 transposase	0	0	0	0	0	0	0	0	0	0	0	0	0	0	0
g36788.t1		Transposable element Tcb2 transposase	0	0	0	0	0	0	0.190623	0	0	0	0	0	0.116236	0	0
g331521.t1	NCL1_22128	Uncharacterized protein	0	0	0	0	0	0	0	0	0	0	0	0	0	0	0
g27019.t1	ADA	Adenosine deaminase (EC 3.5.4.4) (Adenosine aminohydrolase)	1.3977	1.20024	4.07597	0.966937	2.35811	0.512301	3.82909	1.09318	0.863253	1.07689	0.718687	0.895712	0.320605	0.258638	0.818056
g139044.t1	ORF1_86	Nucleic-acid-binding protein from transposon X-element	0	0	0	0	0	0	0	0	0	0	0	0	0	0	0
g121335.t1	POLX_1101	Retrovirus-related Pol polyprotein from transposon TNT 1-94	0	0	0	0	0	0	0	0	0	0	0	0	0	0	0
g317956.t1			0	0	0	0	0	0	0	0	0	0	0	0	0	0	0
g411262.t1			0	0	0	0	0	0	0	0	0	0	0	0	0	0	0
g189883.t1			0	0	0	0	0	0	0	0	0	0	0	0	0	0	0
g255447.t1	SFRICE_018011	SFRICE_018011	0	0	0	0	0	0	0	0	0	0	0	0	0	0	0
g292836.t1	TCB2_216	Transposable element Tcb2 transposase	0	0	0	0	0	0	0	0	0	0	0	0	0	0	0
g113448.t1	tc1a	Transposable element Tc1 transposase	0	0	0	0	0	0	0	0	0	0	0	0	0	0	0
g66495.t1			0	0	0	0	0	0	0	0	0	0	0	0	0	0	0
g387471.t1	X975_17450	Transposable element Tcb2 transposase (Fragment)	0	0	0	0	0	0	0	0	0	0	0	0	0	0	0
g261226.t1			0	0	0	0	0	0	0	0	0	0	0	0	0	0	0
g209588.t1			0	0	0	0	0	0	0	0	0	0	0	0	0	0	0
g412037.t1		Uncharacterized protein (Fragment)	0	0	0	0	0	0	0	0	0	0	0	0	0	0	0
g340055.t1			0	0	0	0	0	0	0	0	0	0	0	0	0	0	0
g15366.t1	EVAR_73436_1	Uncharacterized protein	0	0	0	0	0	0	0	0	0	0	0	0	0	0	0
g443298.t1	B7P43_G09194	Uncharacterized protein	0	0	0	0	0	0	0	0	0	0	0	0	0	0	0
g187405.t1	NCL1_41002	Uncharacterized protein	0	0	0	0	0	0	0	0	0	0	0	0	0	0	0
g87360.t1			0	0	0	0	0	0	0	0	0	0	2.47185	0	0	0	0
g350806.t1			0	0	0	0	0	0	0	3.07105	0	0	0	0	0	0	0
g114506.t1			0.331058	0.936772	0	0	0	0	0.313783	0	0	0	0.402188	0	0	0.322747	0
g359763.t1	ROHU_007352	Transposable element Tcb1	0	0	0	0	0	0	0	0	0	0	0	0	0	0	0
g268936.t1			0	0	0	0	0	0	0	0	0	0	0	0	0	0	0
g491746.t1	TC3A	Transposable element Tc3 transposase (Fragment)	0	0	0	0	0	0	0	0	0	0	0	0	0	0	0
g77451.t1		Transposable element Tcb2 transposase	0	0	0	0	0	0	0	0	0	0	0	0	0	0	0
g402859.t1	ZBED9	SCAN domain-containing protein 3 (Transposon-derived Buster4 transposase-like protein) (Zinc finger BED domain-containing protein 9)	0	0	0	0	0	0	0	0	0	0	0	0	0	0	0
g389378.t1			0	0	0	0	0	0	0	0	0	0	0	0	0	0	0
g311419.t1	AVEN_248009_1	Uncharacterized protein	1.46889	1.63993	1.37693	1.36385	1.91511	0.69765	1.71066	1.77769	2.15312	1.0569	2.21251	1.51595	1.96113	2.60694	3.55452
g4729.t1	X975_23399	Transposable element Tc1 transposase (Fragment)	0	0	0	0	0	0	0	0	0	0	0	0	0	0	0
g25632.t1	NCL1_46021	Uncharacterized protein	0	0	0	0	0	0	0	0	0	0	0	0	0	0	0
g416983.t1			0	0	0	0	0	0	0	0	0	0	0	0	0	0	0
g265172.t1		Uncharacterized protein (Fragment)	0	0	0	0	0	0	0	0	0	0	0	0	0	0	0
g127275.t1	X975_19690	Uncharacterized protein (Fragment)	0	0	0	0	0	0	0	0	0	0	0	0	0	0	0
g49083.t1	AVEN_117002_1	Uncharacterized protein	0	0	0	0	0	0	0	0	0	0	0	0	0	0	0
g191926.t1		Transposable element Tcb1 transposase (Transposable element Barney transposase)	0	0	0	0	0	0	0	0	0	0	0	0	0	0	0
g210066.t1			0	0	0	0.176417	0	0	0	0	0	0	0	0	0	0	0
g185614.t1	NCL1_31301	Zinc finger protein	0	0	0	0	0	0	0	0	0	0	0	0	0	0	0
g50604.t1	NCL1_12579	Uncharacterized protein	0	0	0	0	0	0	0	0	0	0	0	0	0	0	0
g501726.t1		Transposable element Tcb2 transposase	0	0	0	0	0	0	0	0	0	0	0	0	0	0	0
g368682.t1	AVEN_266895_1	Uncharacterized protein (Fragment)	0	0	0	0	0	0	0	0	0	0	0	0	0	0	0
g462364.t1	Gch1	GTP cyclohydrolase 1 (EC 3.5.4.16) (GTP cyclohydrolase I) (GTP-CH-I)	39.2916	28.7862	63.7529	31.6926	43.2117	20.4066	42.6246	46.5591	62.5096	36.9432	53.2494	73.6293	74.7648	23.4306	61.0346
g416459.t1			0	0	0	0	0	0	0	0	0	0	0	0	0	0	0
g375631.t1	TC3A	Transposable element Tc3 transposase	0	0	0	0	0	0	0	0	0	0	0	0	0	0	0
g27330.t1	mariner\T	Mariner Mos1 transposase (EC 3.1.-.-) (Transposable element Mos1 transposase)	0	0	0	0	0	0	0	0	0	0	0	0	0	0	0
g34028.t1			0	0	0	0	0	0	0	0	0	0	0	0	0	0	0
g167265.t1			0	0	0	0	0	0	0	0	0	0	0	0	0	0	0
g244255.t1	POL	Retrovirus-related Pol polyprotein from transposon 412 [Includes: Protease (EC 3.4.23.-); Reverse transcriptase (EC 2.7.7.49); Endonuclease]	0	0	0	0	0	0	0	0	0	0	0	0	0	0	0
g309689.t1	NCL1_55845	Gag-pol	0	0	0	0	0	0	0	0	0	0	0	0	0	0	0
g203258.t1			0	0	0	0	0	0	0	0	0	0	0	0	0	0	0
g118275.t1			0	0	0	0	0	0	0	0	0	0	0	0	0	0	0
g398637.t1	AVEN_44605_1	Uncharacterized protein	39.9252	82.8152	0.963485	0.165156	46.5913	8.38277	1.38198	0	15.6197	0	0	7.27092	12.9263	10.9467	0
g96196.t1	g.116814	Mariner Mos1 transposase	1.27817	0.727158	0.777317	0.963301	1.24269	0.362499	0.491619	1.99908	3.42004	1.85557	4.61914	3.67399	7.89463	12.4056	2.82158
g182742.t1	BRAP_1	BRCA1-associated protein	0	0	0	0	0	0	0	0	0	0	0	0	0	0	0
g362253.t1			0	0	0	0	0	0	0	0	0	0	0	0	0	0	0
g331257.t1			0	0	0	0	0	0	0	0	0	0	0	0	0	0	0
g310873.t1	TCB1_668	Transposable element Tcb1 transposase	0	0	0	0	0	0	0	0	0	0	0	0	0	0	0
g324310.t1	AVEN_188502_1	Integrase catalytic domain-containing protein	0	0	0	0	0	0	0	0	0	0	0	0	0	0	0
g304792.t1	NCL1_30863	Uncharacterized protein	0	0	0	0	0	0	0	0	0	0	0	0	0	0	0
g410581.t1			0	0	0	0	0	0	0	0	0	0	0	0	0	0	0
g408924.t1			0	0	0	0	0	0	0	0	0	0	0	0	0	0	0
g400254.t1		Transposable element Tcb2 transposase	0	0	0	0	0	0	0	0	0	0	0	0	0	0	0
g439720.t1	tc3a	Transposable element Tc3 transposase	0	0	0	0	0	0	0	0	0	0	0	0	0	0	0
g339307.t1	NCL1_41912	RNase H domain-containing protein	0	0	0	0	0	0	0	0	0	0	0	0	0	0	0
g234410.t1	NCL1_45957	Transposable element Tcb2 transposase	0	0	0	0	0	0	0	0	0	0	0	0	0	0	0
g184116.t1	TCB2_356	Transposable element Tcb2 transposase	0	0	0	0	0	0	0	0	0	0	0	0	0	0	0
g143148.t1	X975_19738	Transposable element Tcb1 transposase (Fragment)	0	0	0	0	0	0	0	0	0	0	0	0	0	0	0
g222485.t1	X975_01565	Transposable element Tcb2 transposase (Fragment)	0	0	0	0	0	0	0	0	0	0	0	0	0	0	0
g128783.t1			0	0	0	0	0	0	0	0	0	0	0	0	0	0	0
g135649.t1	Tf2-6	Transposon Tf2-6 polyprotein (Retrotransposable element Tf2 155 kDa protein)	0	0	0	0	0	0	0	0	0	0	0	0	0	0	0
g44977.t1	NCL1_47873	Uncharacterized protein	0	0	0	0	0	0	0	0	0	0	0	0	0	0	0
g116703.t1	tc1a	Transposable element Tc1 transposase	0	0	0	0	0	0	0	0	0	0	0	0	0	0	0
g14247.t1	X975_19579	DUF4817 domain-containing protein (Fragment)	0	0	0	0	0	0	0	0	0	0	0	0	0	0	0
g487413.t1	tc1a	Transposable element Tc1 transposase	0	0	0	0.0635535	0	0	0	0	0	0	0	0	0	0	0
g127551.t1	AVEN_60395_1	Integrase catalytic domain-containing protein	0	0	0	0	0	0	0	0	0	0	0	0	0	0.180902	0
g383538.t1			0	0	0	0	0	0	0	0	0	0	0	0	0	0	0
g384771.t1			0	0	0	0	0	0	0	0	0	0	0	0	0	0	0
g363490.t1	AVEN_56053_1	Integrase catalytic domain-containing protein (Fragment)	0	0	0.0467065	0	0	0	0	0	0	0	0	0	0	0	0
g51780.t1		Transposable element Tcb2 transposase	0	0	0	0	0	0	0	0	0	0	0	0	0	0	0
g80372.t1	X-element\ORF2	Probable RNA-directed DNA polymerase from transposon X-element (EC 2.7.7.49) (Reverse transcriptase)	0	0	0	0	0	0	0	0	0	0	0	0	0	0	0
g414130.t1			0	0	0	0	0	0	0	0	0	0	0	0	0	0	0
g313634.t1	ZBED9	SCAN domain-containing protein 3 (Transposon-derived Buster4 transposase-like protein) (Zinc finger BED domain-containing protein 9)	1.35836	0.553494	0.995078	0.934598	1.64474	0.0904727	0.940033	0.505867	0.908604	0.493581	0	0.633889	1.12282	0.369488	0.284861
g71719.t1			0	0	0	0	0	0	0	0	0	0	0	0	0	0	0
g466605.t1	Rictor	Rapamycin-insensitive companion of mTOR (AVO3 homolog) (mAVO3) (Protein pianissimo)	2.88951	2.8374	2.29059	2.78748	1.1184	0.775311	5.11578	1.25641	2.73989	2.6817	4.33004	1.78495	0	0.792423	5.49508
g212203.t1			0	0	0	0	0	0	0	0	0	0	0	0	0	0	0
g64999.t1			0	0	0	0	0	0	0.177234	0	0	0	0	0	0	0	0
g3561.t1			0	0	0	0	0	0	0	0	0	0	0	0	0	0	0
g339820.t1	X975_01565	Transposable element Tcb2 transposase (Fragment)	0	0	0	0	0	0	0	0	0	0	0	0	0	0	0
g217402.t1			0	0	0	0	0	0	0	0	0	0	0	0	0	0	0
g205790.t1			0	0	0	0	0	0	0	0	0	0	0	0	0	0	0
g411354.t1	mariner\T	Mariner Mos1 transposase (EC 3.1.-.-) (Transposable element Mos1 transposase)	0	0	0	0	0	0	0	0	0	0	0	0	0	0	0
g302457.t1	AVEN_147227_1	Uncharacterized protein	0	0	0	0	0	0	0	0	0	0	0	0	0	0	0
g222044.t1	AVEN_54142_1	HTH_Tnp_Tc3_2 domain-containing protein	0	0	0	0	0	0	0	0	0	0	0	0	0	0	0
g327972.t1		Putative retrovirus-related pol polyprotein from transposon opus (Fragment)	0	0	0	0	0	0	0	0	0	0	0	0	0	0	0
g341344.t1			0	0	0	0	0	0	0	0	0	0	0	0	0	0.0494879	0
g476296.t1			0	0	0	0	0	0	0	0	0	0	0	0	0	0	0
g273921.t1			0	0	0	0	0	0	0	0	0	0	0	0	0	0	0
g237766.t1	AVEN_82041_1	DUF1758 domain-containing protein	0	0	0	0	0	0	0	0	0	0	0	0	0	0	0
g206992.t1	TCB1_859	Transposable element Tcb1 transposase	0	0	0	0	0	0	0	0	0	0	0	0	0	0	0
g437285.t1		Putative retrovirus-related pol polyprotein from transposon opus (Fragment)	0	0	0	0	0	0	0	0	0	0	0	0	0	0	0
g347692.t1	NCL1_57192	Uncharacterized protein	0	0	0	0	0	0	0	0	0	0	0	0	0	0	0
g105386.t1	NCL1_25790	Alpha-2 adrenergic receptor	0	0	0	0.177877	0	0	0	0.335635	0	0	0	0	0	0	0.37707
g371096.t1	g.7235	Dimer_Tnp_hAT domain-containing protein (Fragment)	0	0	0	0	0	0	0	0	0	0	0	0	0	0	0
g440450.t1		Transposable element Tcb2 transposase	0	0	0	0	0	0	0	0	0	0	0	0	0	0	0
g311269.t1			0	0	0	0	0	0	0	0	0	0	0	0	0	0	0
g325152.t1			0	0	0	0	0	0	0	0	0	0	0	0	0	0	0
g296290.t1	ORF1	Nucleic-acid-binding protein from transposon X-element	0	0	0	0	0	0	0	0	0	0.0411804	0	0	0	0	0
g56959.t1			0.314353	0	0.341378	0.0677114	0	0	0.0948937	0	0.156411	0	0	0	0.115737	0	0
g325781.t1	105261593	Uncharacterized protein	0	0	0	0	0	0	0	0	0	0	0	0	0	0	0
g231562.t1	pol	Retrovirus-related Pol polyprotein from transposon 297 [Includes: Protease (EC 3.4.23.-); Reverse transcriptase (EC 2.7.7.49); Endonuclease]	0	0	0	0	0	0	0	0	0	0	0	0	0	0	0
g150799.t1	NCL1_55040	Uncharacterized protein	0	0	0.690944	0	0	0	0	0	2.76337	1.66246	3.44446	1.85181	3.44438	0	3.59471
g444551.t1	NCL1_18943	Uncharacterized protein	0	0	0	0	0	0	0	0	0	0	0	0	0	0	0
g418961.t1			0	0	0	0	0	0	0	0	0	0	0	0	0	0	0
g4442.t1	AVEN_156722_1	Uncharacterized protein	0	0	0	2.51069e-06	0	0	1.17653e-05	0	0	0	0	0	0	0	0
g199660.t1			0	0	0	0	0	0	0	0	0	0	0	0	0	0	0
g70096.t1			0	0	0	0.405581	0	0	0	0	0	0	0	0	0	0	0
g32198.t1	NCL1_27094	Uncharacterized protein	0	0	0	0	0	0	0	0	0	0	0	0	0	0	0
g446598.t1	pol	Retrovirus-related Pol polyprotein from transposon opus [Includes: Protease (EC 3.4.23.-); Reverse transcriptase (EC 2.7.7.49); Endonuclease]	0	0	0	0	0	0	0	0	0	0	0	0	0	0	0
g203399.t1			0	0	0	0	0.35847	0	0	0	0	0	0	0	0	0	0
g10623.t1			0	0	0	12.1502	0	0	0	0	0	0	0	0	0	0	0
g436736.t1	SETMAR	Histone-lysine N-methyltransferase SETMAR (SET domain and mariner transposase fusion protein) (Metnase) [Includes: Histone-lysine N-methyltransferase (EC 2.1.1.357); Transposon Hsmar1 transposase (EC 3.1.-.-)]	0	0	0	0	0	0	0	0	0	0	0	0	0	0	0
g164730.t1			0	0	0	0	0	0	0	0	0	0	0	0	0	0	0
g417667.t2	WN55_04156	DUF4817 domain-containing protein	0	0	0	0	0	0	0	0	0	0	0	0	0	0	0
g326223.t1			0	0	0.257294	0	0	0	0	0	0	0	0	22.4709	0	0.506126	0
g230225.t1	AVEN_182758_1	Integrase catalytic domain-containing protein (Fragment)	0	0	0.363411	0	0	0	0	0	0	0	0	0	0	0	0
g118048.t1	Tf2-6_325	Transposon Tf2-6 polyprotein	1.05188	0	0	0	0	0	0	1.37225	0	0	0	0	0	0	0
g362009.t1			0	0	0	0	0	0	0	0	0	0	0	0	0	0	0
g218430.t1	X975_01565	Transposable element Tcb2 transposase (Fragment)	0	0	0	0	0	0	0	0	0	0	0	0	0	0	0
g190350.t1	X975_02288	Uncharacterized protein (Fragment)	0	0	0	0	0	0	0	0	0	0	0	0	0	0	0
g134188.t1	pol	RNA-directed DNA polymerase from mobile element jockey (EC 2.7.7.49) (Reverse transcriptase)	0	0	0	0	0	0	0	0	0	0	0	0	0	0	0
g312882.t1	Tf2-11	Transposon Tf2-11 polyprotein (Retrotransposable element Tf2 155 kDa protein)	0	0	0	0	0	0	0.0276105	0	0	0	0	0.0335251	0	0	0
g425351.t1			0	0	0	0	0	0	0	0	0	0	0	0	0	0	0
g64660.t1			0	0	0	0	0	0	0	0	0	0	0	0	0	0	0
g373029.t1	AVEN_267942_1	HTH_Tnp_Tc3_2 domain-containing protein	0	0	0	0	0	0	0	0	0	0	0	0	0	0	0
g336778.t1		Transposable element Tcb1 transposase (Transposable element Barney transposase)	0	0	0	0	0	0	0	0	0	0	0	0	0	0	0
g375509.t1			0	0	0	0	0	0	0	0	0	0	0	0	0	0	0
g248086.t1		Retrovirus-related Pol polyprotein from type-1 retrotransposable element R1 (Retrovirus-related Pol polyprotein from type I retrotransposable element R1) [Includes: Reverse transcriptase (EC 2.7.7.49); Endonuclease] (Fragment)	0	0	0	0	0	0	0	0	0	0	0	0	0	0	0
g283103.t1	AVEN_200951_1	Dimer_Tnp_hAT domain-containing protein	0	0	0.141921	0	0	0.125185	0.548128	0.177843	0	0	0	0	0	0.218329	0
g496862.t1			0	0	0	0	0	0	0	0	0	0	0	0	0	0	0
g487202.t1	NCL1_22128	Uncharacterized protein	0	0.461695	0	0.221782	0.798877	0	0	0	0	0	0	0.371755	0	0	0
g58873.t1	NCL1_49928	Uncharacterized protein	0	0	0	0	0	0	0	0	0	0	0	0	0	0	0
g49174.t1	NCL1_30387	Uncharacterized protein	0	0	0	0	0	0	0	0	0	0	0	0	0	0	0
g339674.t1	X975_26216	Transposable element Tc3 transposase (Fragment)	0	0	0	0	0	0	0	0	0	0	0	0	0	0	0
g337653.t1		Transposable element Tcb2 transposase	0	0	0	0	0	0	0	0	0	0	0	0	0	0	0
g175038.t1		Transposable element Tcb1 transposase (Transposable element Barney transposase)	0	0	0	0	0	0	0	0.0279598	0	0	0	0	0	0	0
g382487.t1	AVEN_99911_1	Uncharacterized protein	0	0	0	0	0	0	0	0	0	0	0	0	0	0	0
g283093.t1	EVAR_99881_1	Uncharacterized protein	0	0	0	0	0	0	0	0	0	0	0	0	0	0	0
g73687.t1	NCL1_34474	Uncharacterized protein	0	0	0	0	0	0	0	0	0	0	0	0	0	0	0
g17840.t1			0	0	0	0	0	0	0	0	0	0	0	0	0	0	0
g204387.t1	ANK3	Ankyrin-3 (ANK-3) (Ankyrin-G)	0.0232296	0.0328812	0.0346071	0.0236985	0.0710383	0.00562659	0	0.0151364	0.0556691	0	0.0141426	0	0.0137048	0.259854	0
g462219.t1	Nedd8	NEDD8 (Neddylin) (Ubiquitin-like protein Nedd8)	296.673	298.14	301.986	376.28	349.858	195.245	323.954	234.428	296.056	224.074	213.682	417.667	456.419	53.4469	400.738
g190672.t1			0	0	0	0	0	0	0	0	0	0	0	0	0	0	0
g252324.t1	AVEN_16076_1	Uncharacterized protein	0	0	0	0	0	0	0	0	0	0	0	0	0	0	0
g77508.t1	AVEN_145721_1	Uncharacterized protein (Fragment)	0	0	0	0	0	0	0	0	0	0	0	0	0	0	0
g452126.t1			0	0	0	0	0	0	0	0	0	0	0	0	0	0	0
g351699.t1	NCL1_35609	Transposable element Tcb2 transposase	0	0	0	0	0	0	0	0	0	0	0	0	0	0	0
g226685.t1			0	0	0	0	0	0	0	0	0	0	0	0	0	0	0
g195062.t1	Prdm9	Histone-lysine N-methyltransferase PRDM9 (Hybrid sterility protein 1) (Meiosis-induced factor containing a PR/SET domain and zinc-finger motif) (PR domain zinc finger protein 9) (PR domain-containing protein 9) (Protein-lysine N-methyltransferase PRDM9) (EC 2.1.1.-) ([histone H3]-lysine36 N-trimethyltransferase PRDM9) (EC 2.1.1.359) ([histone H3]-lysine4 N-trimethyltransferase PRDM9) (EC 2.1.1.354) ([histone H3]-lysine9 N-trimethyltransferase PRDM9) (EC 2.1.1.355) ([histone H4]-N-methyl-L-lysine20 N-methyltransferase PRDM9) (EC 2.1.1.362) ([histone H4]-lysine20 N-methyltransferase PRDM9) (EC 2.1.1.361)	0.263861	0.624441	0.177049	0.540977	0.749902	0.0838456	0.420963	0.573149	0.278286	0.276349	0.217461	0.196282	0.41174	0	0.259272
g356790.t1	PRP2	Repetitive proline-rich cell wall protein 2	0	0	0	0	0	0	0	0	0	0	0	0	0	0	0
g172249.t1	AVEN_104995_1	Integrase catalytic domain-containing protein	0	0	0	0	0	0	0	0	0	0	0	0	0	0	0
g208283.t1	NCL1_19203	Nup43	0	0	0	0	0	0	0	0	0	0	0	0	0	0	0
g408646.t1	AVEN_173563_1	Uncharacterized protein	0	0	0	0	0	0	0	0	0	0	0	0	0	0	0
g107832.t1	NCL1_18943	Uncharacterized protein	0	0	0	0	0	0	0	0	0	0	0	0	0.746003	0	0
g452691.t1	TCB2_295	Transposable element Tcb2 transposase	0	0	0	0	0	0	0	0	0	0	0	0	0	0	0
g430940.t1			0	0	0.552241	0.757303	0.340984	0	0	0.726063	1.3372	0	0	0	0	0	0
g372143.t1			0	0	0	0	0	0	0	0	0	0	0	0	0	0	0
g316831.t1			0	0	0	0	0	0	0	0	0	0	0	0	0	0	0
g246963.t1	NCL1_53256	Uncharacterized protein	0	0	0	0	0	0	0	0	0	0	0	0	0	0	0
g476008.t1	mariner\T	Mariner Mos1 transposase (EC 3.1.-.-) (Transposable element Mos1 transposase)	0	0	0	0	0	0	0	0	0	0	0	0	0	0	0
g77764.t1	SETMAR	Histone-lysine N-methyltransferase SETMAR (SET domain and mariner transposase fusion protein) (Metnase) [Includes: Histone-lysine N-methyltransferase (EC 2.1.1.357); Transposon Hsmar1 transposase (EC 3.1.-.-)]	0	0	0	0	0	0	0	0	0	0	0	0	0	0	0
g57039.t1	EVAR_67071_1	Uncharacterized protein	0	0	0	0	0	0	0	0	0	0	0	0	0	0	0
g483370.t1	X975_03256	Transposable element Tcb1 transposase (Fragment)	0	0	0	0	0	0	0	0	0	0	0	0	0	0	0
g337320.t1	NCL1_23207	Uncharacterized protein	0	0	0	0	0	0	0	0	0	0	0	0	0	0	0
g513528.t1	X975_14933	Transposable element Tcb2 transposase (Fragment)	0	0	0	0	0	0	0	0	0	0	0	0	0	0	0
g14372.t1	NCL1_28978	Uncharacterized protein	0	0	0	0	0	0	0	0	0	0	0	0	0	0	0
g321194.t1	AVEN_241879_1	Uncharacterized protein (Fragment)	0	0	0	0	0	0	0	0	0	0	0	0	0	0	0
g78233.t1			0	0	0	0	0	0	0	0	0	0	0	0	0	0	0
g385329.t1	X975_20927	Transposable element Tcb2 transposase (Fragment)	0	0	0	0	0	0	0	0	0	0	0	0	0	0	0
g417417.t1			0	0	0	0	0	0	0	0	0	0	0	0	0	0	0
g443070.t1	AVEN_14871_1	Uncharacterized protein (Fragment)	0	0	0	0	0	0	0	0	0	0	0	0	0	0	0
g383944.t1	AVEN_66331_1	Uncharacterized protein	0	0	0	0	0	0	0	0	0	0	0	0	0	0	0
g125444.t1	wdr26	WD repeat-containing protein 26	1.7778	1.0587	1.90775	3.35664	2.99961	0	1.47131	6.22599e-09	3.07056	2.77997	1.20176	5.01613e-05	1.39275	2.45349e-06	0.000479712
g136866.t2	EAI_08637	Uncharacterized protein (Fragment)	0	0	0	0	0	0	0	0	0	0	0	0	0	0	0
g69685.t1	Tigd4	Tigger transposable element-derived protein 4	0	0.405095	0	0	0	0	0.277006	0	0	0.181776	0	0	0	0	0
g235425.t1	X975_20779	Transposable element Tcb1 transposase (Fragment)	0	0	0	0	0	0	0	0	0	0	0	0	0	0	0
g111213.t1	K02A2.6	Uncharacterized protein K02A2.6	0	0	0	0	0	0	0	0	0	0	0	0	0	0	0
g393088.t1		Putative DD41D transposase	0	0	0	0	0	0	0	0	0	0	0	0	0	0	0
g183066.t1	pol_1403	Retrovirus-related Pol polyprotein from transposon 17.6	0	0	0	0	0	0	0	0	0	0	0	0	0	0	0
g361015.t1			0	0	0	0	0	0	0	0	0	0	0	0	0	0	0
g136757.t1	AVEN_200030_1	HTH_Tnp_Tc3_2 domain-containing protein (Fragment)	0	0	0	0	0	0	0	0	0	0	0	0	0	0	0
g152463.t1			0	0	0	0	0	0	0	0	0	0	0	0	0	0	0
g114885.t1	Tf2-11	Transposon Tf2-11 polyprotein (Retrotransposable element Tf2 155 kDa protein)	0	0	0	0	0	0	0	0	0	0	0	0	0	0	0
g441382.t1	NCL1_47873	Uncharacterized protein	0	0	0	0	0	0	0	0	0	0	0	0	0	0	0
g261915.t1			0	0	0	0	0	0	0	0	0	0	0	0	0	0	0
g150794.t1	X975_12271	Uncharacterized protein (Fragment)	0	0	0	0	0	0	0	0	0	0	0	0	0	0	0
g435100.t1	X975_11260	Transposable element Tcb2 transposase (Fragment)	0	0	0	0	0	0	0	0	0	0	0	0	0	0	0
g369507.t1	NCL1_41912	RNase H domain-containing protein	0	0	0	0	0	0	0	0	0	0	0	0	0	0	0
g89741.t1	EVAR_103730_1	ATP-dependent DNA helicase (EC 3.6.4.12)	0.888264	0	0	0	3.10667	0	0.934805	1.15861	0	0	0	0.835188	0	0	0
g269915.t1	AVEN_253075_1	Uncharacterized protein (Fragment)	0	0	0	0	0	0	0	0	0	0	0	0	0	0	0
g155040.t1	EVAR_73519_1	Uncharacterized protein	0	0	0	0	0	0	0	0	0	0	0	0	0	0	0
g254248.t1		Transposable element Tcb2 transposase	0	0	0	0	0	0	0	0	0	0	0	0	0	0	0
g204660.t1			0	0	0	0	0	0	0	0	0	0	0	0	0	0	0
g169148.t1			0	0	0	0	0	0	0	0	0	0	0	0	0	0	0
g246489.t1			0	0	0	0	0	0	0	0	0	0	0	0	0	0	0
g338914.t1		Integrase catalytic domain-containing protein (Fragment)	0.499667	0	0	0	0	0	0	0	0	0	0	0	0	0	0
g264156.t2		Transposable element Tcb2 transposase	0	0	0	0	0	0	0	0	0	0	0	0	0	0	0
g217628.t1			0	0	0	0	0	0	0	0	0	0	0	0	0	0	0
g353309.t1	X975_01358	Uncharacterized protein (Fragment)	0	0	0	0	0	0	0	0	0	0	0	0	0	0	0
g378638.t1		LINE-1 reverse transcriptase homolog (EC 2.7.7.49)	0	0	0	0	0	0	0	0	0	0	0	0	0	0	0
g297076.t1	EAG_01148	Uncharacterized protein (Fragment)	0	0	0	0	0	0	0	0	0	0	0	0	0	0	0
g169336.t1			0	0	0	0	0	0	0	0	0	0	0	0	0	0	0
g391077.t1	NCL1_34824	Uncharacterized protein	0.639565	0.929217	0.712693	1.35873	6.04545	0.273125	1.30581	0.83401	1.88987	2.56879	1.77738	1.8968	0.70692	0.859957	0.2476
g366242.t1	TC3A	Transposable element Tc3 transposase	0	0	0	0	0	0	0	0	0	0	0	0	0	0	0
g308389.t1	AVEN_215470_1	DDE_3 domain-containing protein (Fragment)	0	0	0	0	0	0	0	0	0	0	0	0	0	0	0
g459934.t1	X-elementORF2_821	Putative RNA-directed DNA polymerase from transposon X-element	0	0	0	0	0	0	0	0	0	0	0	0	0	0	0
g459397.t1	EVAR_29023_1	Uncharacterized protein	0	0	0	0	0	0	0	0	0	0	0	0	0	0	0
g350707.t1			0	0	0	0	0	0	0	0	0	0	0	0	0	0	0
g196707.t1		Putative DD41D transposase	0	0	0	0	0	0	0	0	0	0	0	0	0	0	0
g456666.t1		Uncharacterized protein (Fragment)	0	0	0	0	0	0	0	0	0	0	0	0	0	0	0
g416750.t1	AVEN_179808_1	Uncharacterized protein	0	0	0	0	0	0	0	0	0	0	0	0	0	0	0
g70356.t1		Putative DD41D transposase	0	0	0	0	0	0	0	0	0	0	0	0	0	0	0
g229501.t1	tc3a_31	Transposable element Tc3 transposase	0	0	0	0	0	0	0	0	0	0	0	0	0	0	0
g453759.t1	pol	Retrovirus-related Pol polyprotein from transposon opus [Includes: Protease (EC 3.4.23.-); Reverse transcriptase (EC 2.7.7.49); Endonuclease]	0.01866	0	0	0	0	0.013883	0.033759	0	0	0.0377594	0.0223672	0	0	0	0
g407958.t1	AVEN_75282_1	Integrase catalytic domain-containing protein	0	0	0	0	0	0	0	0	0	0	0	0	0	0	0
g75359.t1			0	0	0	0	0	0	0	0	0	0	0	0	0	0	0
g482816.t1	GLO3	Peroxisomal (S)-2-hydroxy-acid oxidase GLO3 (EC 1.1.3.15) (Glycolate oxidase 3) (GOX 3) (OsGLO3) (Short chain alpha-hydroxy acid oxidase GLO3)	0	0	0	0	0	0	0	0	0	0	0	0	0	0	0
g339031.t1	AVEN_111308_1	Uncharacterized protein	0	0	0	0	0	0	0	0	1.23147	0	0	0	0	0	0
g438178.t1	Cht2	Probable chitinase 2 (EC 3.2.1.14)	0	0.688703	0.164346	1.32805	0.977642	0	0.622331	1.47064	1.01051	0.306363	0.808907	0.530508	0.93591	0	0
g171937.t1	pol	RNA-directed DNA polymerase from mobile element jockey (EC 2.7.7.49) (Reverse transcriptase)	0	0	0	0	0	0	0	0	0	0	0	0	0	0	0
g236992.t1	AVEN_248666_1	Uncharacterized protein	0	0	0	0	0	0	0	0	0	0	0	0	0	0	0
g262623.t1	AVEN_201340_1	Uncharacterized protein	0	0	0	0	0	0	0	0	0	0	0	0	0	0	0
g168920.t1	POLX_2482	Retrovirus-related Pol polyprotein from transposon TNT 1-94	0	0	0	0.103154	0	0	0	0	0.152292	0.0445346	0	0	0	0	0
g159982.t1	X975_00093	Transposable element Tc1 transposase (Fragment)	0	0	0	0	0	0	0	0	0	0	0	0	0	0	0
g310430.t1	X975_17243	Gag-Pol polyprotein (Fragment)	0	0	0	0	0	0	0	0	0	0	0	0	0	0	0
g441155.t1			0	0	0	0	0	0	0	0	0	0	0	0	0	0	0
g442951.t1			0	0	0	0	0	0	0	0	0	0	0	0	0	0	0
g214254.t1			0	0	0	1.67333	0	0	0	0	0	0	0	0	0	0	0
g107329.t1	SETMAR	Histone-lysine N-methyltransferase SETMAR (SET domain and mariner transposase fusion protein) (Metnase) [Includes: Histone-lysine N-methyltransferase (EC 2.1.1.357); Transposon Hsmar1 transposase (EC 3.1.-.-)]	0	0	0	0	0	0	0	0	0	0	0	0	0	0	0
g147469.t1	AVEN_91786_1	Uncharacterized protein	0	0	0	0	0	0	0	0	0	0	0	0	0	0	0
g424777.t1	g.34362	HTH_48 domain-containing protein	0	0	0	0	0	0	0	0	0	0	0	0	0	0	0
g455841.t1		Uncharacterized protein (Fragment)	0	0	0	0	0	0	0	0	0	0	0	0	0	0	0
g119199.t1	AVEN_239134_1	SCAN box domain-containing protein	0	0	0	0	0	0	0.0810412	0	0	0	0	0	0	0	0
g441591.t1	tc3a	Transposable element Tc3 transposase	0	0	0	0	0	0	0	0	0	0	0	0	0	0	0
g36229.t1			0	0	0	0	2.15072	0	4.72677	0	2.48979	0	0	1.51665	0	0	0
g385832.t1			0	0	0.78701	0	0	0	0	0	0	0	0	0	0	0	0
g347208.t1			0	0	0	0	0	0	0	0	0	0	0	0	0	0	0
g125689.t1			0	0	0	0	0	0	0	0	0	0	0	0	0	0	0
g386064.t1			1.3665	0	0	0	0	0	0	1.78326	0	1.00083	0	0	0	0	0
g491153.t1			0	0	0	0	0	0	0	0	0	0	0	0	0	0	0
g410159.t1		DUF4817 domain-containing protein	0	0	0	0	0	0	0	0	0	0	0	0	0	0	0
g298579.t1	NCL1_30227	Transposable element Tcb2 transposase	0	0	0	0	0	0	0	0	0	0	0	0	0	0	0
g297725.t1			0	0	0	0	0	0	0	0	0	0	0	0	0	0	0
g319169.t1	NCL1_44347	Uncharacterized protein	0	0	0	0	0	0	0	0	0	0	0	0	0	0	0
g469402.t1	NCL1_08181	Uncharacterized protein	0	0	0	0	0	0	0	0	0	0	0	0	0	0	0
g65313.t1	NCL1_22128	Uncharacterized protein	0	0	0	0	0	0	0	0	0	0.740247	0	0	0	0	0
g5082.t1	AVEN_243049_1	Uncharacterized protein	0	0	0	0	0	0	0	0	0	0	0	0	0	0	0
g296690.t1			0	0	0	0	0	0	0	0	0	0	0	0	0	0	0
g266291.t1			0	0	0	0	0	0	0	0	0	0	0	0	0	0	0
g463093.t1	POL_840	Retrovirus-related Pol polyprotein from transposon 412 (Fragment)	0	0	0	0	0	0	0	0	0	0	0	0	0	0	0
g289372.t1	X975_00537	Transposable element Tc3 transposase (Fragment)	8.40918	0	0	0	0	0	0	0	0	0	0	0	0	0	0
g77418.t1		Transposable element Tcb2 transposase	0	0	0	0	0	0	0	0	0	0	0	0	0	0	0
g190400.t1			0	0	0	0	0	0	0	0	0	0	0	0	0	0	0
g80064.t1	AVEN_202092_1	Uncharacterized protein	0	0	0	0	0	0	0	0	0	0	0	0	0	0	0
g143251.t1	NCL1_06812	Transposable element Tcb1 transposase	0	0	0	0	0	0	0	0	0	0	0	0	0	0	0
g370755.t1	NCL1_36973	Uncharacterized protein	0	0	0	0	0	0	0	0	0	0	0	0	0	0	0
g305113.t1	TY3B-I_835	Transposon Ty3-I Gag-Pol polyprotein	0	0	0	0	0	0	0	0	0	0	0	0	0	0	0
g212901.t1	X975_16630	Retrovirus-related Pol polyprotein from transposon 412 (Fragment)	0	0	0	0	0	0	0	1.00193	0	0	0	0	0	0	0
g101938.t1	NCL1_12579	Uncharacterized protein	0	0	0	0	0	0	0	0	0	0	0	0	0	0	0
g358921.t1	NCL1_05223	Uncharacterized protein	0	0	0	0	0	0	0	0	0	0	0	0	0	0	0
g17233.t1	AVEN_132611_1	Uncharacterized protein	0	0	0	0	0	0	0	0	0	0	0	0	0	0	0
g509337.t1			0	0	1.04007	0	0	0	0	0	0	0	0	0	0	0	0
g237901.t1	pif1	ATP-dependent DNA helicase pif1 (EC 3.6.4.12)	0	0	0	0	0	0	0	0	0	0	0	0	0	0	0
g393354.t1	NCL1_63473	Histone-lysine N-methyltransferase SETMAR	0	0	0	0	0	0	0.513532	0	0	0	0	0	0	0	0
g191289.t1	NCL1_47148	Uncharacterized protein	0	0	0	0	0	0	0	0	0	0	0	0	0	0	0
g342995.t1	Ipo9	Importin-9 (Imp9) (Importin-9a) (Imp9a) (Importin-9b) (Imp9b) (Ran-binding protein 9) (RanBP9)	1.97951	2.49196	2.91912	2.86115	2.24044	0.68477	2.46203	3.43964	4.44364	2.24167	2.74459	2.07594	2.70684	2.32394	2.52753
g122263.t1	AVEN_88470_1	Uncharacterized protein	0	0	0	0	0	0	0	0	0	0	0	0	0	0	0
g233075.t1			0	0	0	0	0	0	0	0	0	0	0	0	0	0	0
g58657.t1			0	0	0	0	0	0	0	0	0	0	0	0	0	0	0
g473002.t1	AVEN_4754_1	DUF4817 domain-containing protein	0	0	0	0	0	0	0	0	0	0	0	0	0	0	0
g294405.t1	NCL1_07822	RNase H domain-containing protein	0	0	0	0	0	0	0	0	0	0	0	0	0	0	0
g199410.t1			0	0	0	0	0	0	0	0	0	0	0	0	0	0	0
g156725.t1	Tf2-9	Transposon Tf2-9 polyprotein (Retrotransposable element Tf2 155 kDa protein)	0	0	0	0	0	0	0	0	0	0	0	0	0	0	0
g41255.t1		Transposable element Tcb2 transposase	0	0	0	0	0	0	0	0	0	0	0	0	0	0	0
g258965.t1	ORF1	Nucleic-acid-binding protein from transposon X-element	0	0	0	0	0	0	0	0	0	0	0	0	0	0	0
g11628.t1	X975_01251	Transposable element Tcb2 transposase (Fragment)	0	0	0	0	0	0	0	0	0	0	0	0	0	0	0
g503975.t1			0	0	0	0	0	0	0	0	0	0	0	0	0	0	0
g384869.t1			0	0	0	0	0	0	0.174223	0	0	0	0	0	0	0.176743	0
g328227.t1			0	0	0	0	0	0	0	0	0	0	0	0	0	0	0
g223847.t1	GTF2IRD2_87	General transcription factor II-I repeat domain-containing protein 2A	0	0	0	0	0	0	0	0	0	0	0	0	0	0	0
g175325.t1	NCL1_26994	Uncharacterized protein	0	0	0	0	0	0	0	0	0	0	0	0	0	0	0
g82037.t1	NCL1_55924	Uncharacterized protein	0	0	0	0	0	0	0	0	0	0	0	0	0	0	0
g26415.t1	jockeypol_292	RNA-directed DNA polymerase from mobile element jockey	0	0	0	0	0	0	0	0	0	0	0	0	0	0	0
g126535.t1	AVEN_167522_1	Integrase catalytic domain-containing protein	0	0	0	0	0	0	0	0	0	0	0.600322	0	0	0	0
g72913.t1			0	0	0	0	0	0	0	0	0	0	0	0	0	0	0
g503213.t1		Putative DD41D transposase	0	0	0	0	0	0	0	0	0	0	0	0	0	0	0
g159683.t1			0	0	0	0	0	0	0	0	0	0	0	0	0	0	0
g338616.t1		Gonadotropin-releasing hormone II receptor (GnRH II receptor) (GnRH-II-R) (Type II GnRH receptor)	0.289672	0	0	0	0	0	0	0	0	0	0	0	0	0	0
g215687.t1	tc3a_3	Transposable element Tc3 transposase (Fragment)	0	0	0	0	0	0	0	0	0	0	0	0	0	0	0
g10517.t1			0	0	0	0	0	0	0	0	0	0	0	0	0	0	0
g496523.t1			0	0	0	0	0	0	0	0	0	0	0	0	0	0	0
g380950.t1			0	0	0	0	0	0	0.309301	0	0	0	0	0	0	0.318137	0
g86735.t1	PHACTR2_0	Phosphatase and actin regulator 2	0	0	0	0	0	0	0	0	0	0	0	0	0	0	0
g398446.t1		Uncharacterized protein (Fragment)	1.16109	0.708843	1.01556	1.02528	0.40231	0.15557	0.640748	0.648584	2.85791	0.630853	1.66639	1.45422	0.770093	1.72385	0.487506
g63705.t1	tc1a_547	Transposable element Tc1 transposase	0	0	0	0	0	0	0	0	0	0	0	0	0	0	0
g459100.t1	WN55_00743	Uncharacterized protein	0	0	0	0	0	0	0	0	0	0	0	0	0	0	0
g448784.t1	X975_08129	Transposable element Tcb1 transposase (Fragment)	0	0	0	0	0	0	0	0	0	0	0	0	0	0	0
g109438.t1			0	0	0	0	0	0	0	0	0	0	0	0	0	0	0
g412626.t1			0	0	0	0	0	0	0	0	0	0	0	0	0	0	0
g105134.t1	X975_26899	Retrovirus-related Pol polyprotein from transposon TNT 1-94 (Fragment)	0	0	0	0	0	0	0	0	0	0	0	0	0	0	0
g296909.t1	AVEN_260174_1	Uncharacterized protein	0	0	0.244066	0	0	0	0	0.307866	0.733349	0	0.601798	0	0	0	0
g302024.t1	AVEN_59516_1	DUF5641 domain-containing protein	0	0	0	0	0	0	0	0	0	0	0	0	0	0	0
g426160.t1	X975_26229	RNA-directed DNA polymerase from mobile element jockey (Fragment)	0	0	0	0	0	0	0	0	0	0	0	0	0	0	0
g458602.t1			0	0	0	0	0	0	0	0	0	0.182252	0	0	0	0	0
g74783.t1			0	0	0	0	0	0	0	0	0	0	0	0	0	0	0
g259868.t1	X975_11439	DUF4817 domain-containing protein (Fragment)	0	0	0	0	0	0	0	0	0	0	0	0	0	0	0
g229098.t1	NCL1_24380	Uncharacterized protein	0.39578	0	0.421092	0.275859	0	0	0	0.51598	0	1.28756	0	0	0	1.07577	0
g400868.t1	AVEN_150890_1	Integrase catalytic domain-containing protein	0	0	0	0	0	0	0	0	0	0	0	0	0	0	0
g168300.t1	pol	Retrovirus-related Pol polyprotein from transposon 297 [Includes: Protease (EC 3.4.23.-); Reverse transcriptase (EC 2.7.7.49); Endonuclease]	0	0	0	0	0	0	0	0	0	0	0	0	0	0	0
g204778.t1			0	0	0	0	0	0	0	0	0	0	0	0	0	0	0
g394630.t1			0	0	0	0	0	0	0	0	1.48096	0	2.02312	0	0	0	0
g39389.t1			0	0	0	0	0	0	0	0	0	0	0	0	0	0	0
g73470.t1	RF55_14628	Gag-pol polyprotein	0	0	0	0	0	0	0	0	0	0	0	0	0	0	0
g334630.t1	TY3B-I_885	Transposon Ty3-I Gag-Pol polyprotein	0	0	0.16757	0	0	0	0	0	0	0	0	0	0	0	0
g414291.t1			0	0	0	0	0	0.362332	0	0	0	0	1.30735	0	0	0	0
g331793.t1	tc1a_497	Transposable element Tc1 transposase	0	0	0	0	0	0	0	0	0	0	0	0	0	0	0
g308328.t1	WN55_06996	DUF4817 domain-containing protein	0	0	0	0	0	0	0	0	0	0	0	0	0	0	0
g104144.t1	X975_20927	Transposable element Tcb2 transposase (Fragment)	0	0	0	0	0	0	0	0	0	0	0	0	0	0	0
g154174.t1		Uncharacterized protein (Fragment)	0	0	0	0	0	0	0	0	0	0	0	0	0	0	0
g435260.t1	tc3a	Transposable element Tc3 transposase	0	0	0	0	0	0	0	0	0	0	0	0	0	0	0
g513521.t1			0	0	0	0	0	1.97504	0	0	0	0	0	0	0	0	0
g466710.t1	AVEN_268405_1	Uncharacterized protein	0	0	0	0	0	0	0	0	0	0	0	0	0	0	0
g275093.t1			0	0	0	0	0	0	0	0	0	0	0	0	0	0	0
g150275.t1	TCB1_630	Transposable element Tcb1 transposase	0	0	0	0	0	0	0	0	0	0	0	0	0	0	0
g373065.t1	NCL1_27957	Uncharacterized protein	0	0	0	0	0	0	0	0	0	0	0	0	0	0	0
g27749.t1	PHACTR2_0	Phosphatase and actin regulator 2	0	0	0	0	0	0	0	0	0	0	0	0	0	0	0
g257481.t1	NCL1_41912	RNase H domain-containing protein	0	0	0	0	0	0	0	0	0	0	0	0	0	0	0
g413948.t1			0	0	0	0	0	0	0	0	0	0	0	0	0	0	0
g322973.t1			0	0	0	0	0	0	0	0	0	0	0	0	0	0.265114	0
g154843.t1	AVEN_66331_1	Uncharacterized protein	0	0	0	0	0	0	0	0	0	0	0	0	0	0	0
g354327.t1	NCL1_52968	HTH_Tnp_Tc3_2 domain-containing protein	0	0	0	0	0	0	0	0	0	0	0	0	0	0	0
g107373.t1	AVEN_116122_1	DDE_3 domain-containing protein	0	0	0	0	0	0	0	0	0	0	0	0	0	0	0
g88792.t1	pol_1081	Retrovirus-related Pol polyprotein from transposon 297	0.101564	0	0	0	0	0	0	0	0	0	0	0	0	0	0
g114376.t1			0	0	0	0	0	0	0	0	0	0	0	0	0	0	0
g8780.t1	SLC15A1	Solute carrier family 15 member 1 (Intestinal H(+)/peptide cotransporter) (Oligopeptide transporter, small intestine isoform) (Peptide transporter 1)	0	0	0	0	0	0	0	0	0	0	0	0	0	0	0
g476834.t1			0	0	0	0	0	0	0	0	0	0	0	0	0	0	0
g329936.t1		Transposable element Tcb2 transposase	0	0	0	0	0	0	0	0	0	0	0	0	0	0	0
g436079.t1			0	0	0	0	0	0	0	0	0	0	0	0	0	0	0
g393782.t1	AVEN_182271_1	Uncharacterized protein	0	0	0	0	0	0	0	0	0	0	0	0	0	0.351443	0
g314568.t1	EVAR_67071_1	Uncharacterized protein	0	0	0	0	0	0	0	0	0	0	0	0	0	0	0
g344521.t1			0	0	0	0	0	0	0	0	0	0	0	0	0	0	0
g81594.t1			0	0	0	0	0	0	0	0	0	0	0	0	0	0	0
g48043.t1			0.68925	0	0.322394	0	0	0.393503	0	0	0	0.355391	0.346887	0	1.01201	0	0
g317722.t1	AVEN_109752_1	DDE_3 domain-containing protein (Fragment)	0	0	0	0	0	0	0	0	0	0	0	0	0	0	0
g415034.t1			0	0	0	0	0	0	0	0	0	0.0959194	0	0	0	0	0
g104209.t1	NCL1_22034	Uncharacterized protein	0	0	0	0	0	0	0	0	0	0	0	0	0	0	0
g303803.t2	dia	Protein diaphanous	1.57732	1.64419	1.87453	1.80402	1.25877	0.825961	2.06069	1.28474	1.78263	0.989922	1.25627	1.16688	1.16193	0.255213	1.65091
g162727.t1	TC3A	Transposable element Tc3 transposase	0	0	0	0	0	0	0	0	0	0	0	0	0	0	0
g63144.t1	X975_01308	Uncharacterized protein (Fragment)	0	0	0	0	0	0	0	0	0	0	0	0	0	0	0
g203668.t1	G5I_07383	Mariner Mos1 transposase	0	0	0	0	0	0	0	0	0	0	0	0	0	0	0
g23002.t1	AVEN_117002_1	Uncharacterized protein	0	0	0	0	0	0	0	0	0	0	0	0	0	0	0
g499428.t1			0	0	0	0	0	0	0	0	0	0	0	0	0	0	0
g415167.t1	NCL1_51597	Uncharacterized protein	0	0	0	0	0.466007	0	0	0	0	0	0	0.405605	0	0	0
g422315.t1	POL	Retrovirus-related Pol polyprotein from transposon 412 [Includes: Protease (EC 3.4.23.-); Reverse transcriptase (EC 2.7.7.49); Endonuclease]	0	0	0	0	0	0	0	0	0	0	0	0	0	0	0
g454524.t1			0	0	0	0	0	0	0	0	0	0	0	0	0	0	0
g505029.t1			0	0	0	0	0	0	0	0	0	0	0	0	0	0	0
g401718.t1			0	0.833374	0	0	0	0	0	0	0	0	0	0	0	0	0
g440515.t1	X975_06929	Transposable element Tc3 transposase (Fragment)	0	0	0	0	0	0	0	0	0	0	0	0	0	0	0
g504134.t1	NCL1_43423	Uncharacterized protein	0	0	0	0	0	0	0	0	0	0	0	0	0	0	0
g386233.t1			0	0	0	0	0	0	0	0	0	0	0	0	0	0	0
g400974.t1	NCL1_05223	Uncharacterized protein	0	0	0	0	0	0	0	0	0	0	0	0	0	0	0
g277646.t1			0	0	0	0	0	0	0	0	0	0	0	0	0	0	0
g56518.t1			0	0	0	0	0	0	0	0	0	0	0	0	0	0	0
g35371.t1	X975_01308	Uncharacterized protein (Fragment)	0	0	14.5012	0	4.24242	1.42744	10.6468	0	0	8.652	0	0	4.97787	0	0
g280331.t1	pol	Retrovirus-related Pol polyprotein from transposon opus [Includes: Protease (EC 3.4.23.-); Reverse transcriptase (EC 2.7.7.49); Endonuclease]	0	0	0	0	0	0	0	0	0	0	0	0	0	0	0
g243593.t1	pol	Retrovirus-related Pol polyprotein from transposon gypsy [Includes: Reverse transcriptase (EC 2.7.7.49); Endonuclease]	0	0	0	0	0	0	0	0	0	0	0	0	0	0	0
g170914.t1	X975_01308	Uncharacterized protein (Fragment)	0	0	0	0	0	0	0	0	0	0	0	0	0	0	0
g251253.t1	NCL1_22128	Uncharacterized protein	0	0	0	0	0	0	0	0	0	0	0	0	0	0	0
g99964.t1			0	0	0	0	0	0	0	0	0	0	0	0	0	0	0
g264153.t1	X975_16755	HTH_Tnp_Tc3_2 domain-containing protein (Fragment)	0	0	0	0	0	0	0	0	0	0	0	0	0	0	0
g511214.t1			0	0	0	0	0	0	0	0	0	0	0	0	0	0	0
g505101.t1	AVEN_46726_1	Integrase catalytic domain-containing protein	0	0	0.517298	0	0	0	0	0	0	0	0	0	0	0	0
g211958.t1			0	0	0	0	0	0	0	0	0	0	0	0	0	0	0
g272270.t1		Uncharacterized protein (Fragment)	0	0	0	0	0	0	0	0	0	0	0	0	0	0	0
g451059.t1			0	0	0	0	0	0	0	0	0	0	0	0	0	0	0
g42864.t1		Putative transposable element (Fragment)	0	0	0	0	0	0	0	0	0	0	0	0	0	0	0
g257252.t1			0	0	0	0	0	0	0	0	0	0	0	0	0	0	0
g512321.t1	TCB1_61	Transposable element Tcb1 transposase	0	0	0	0	0	0	0	0	0	0	0	0	0	0	0
g71234.t1			0	0	0	0	0	0	0	0	0	1.07662	0	0	0	3.3233	0
g238283.t1	NCL1_26994	Uncharacterized protein	0	0	0	0	0	0	0	0	0	0	0	0	0	0	0
g164408.t1	X975_14237	Transposable element Tcb2 transposase (Fragment)	0	0	0	0	0	0	0	0	0	0	0	0	0	0	0
g346677.t1		Putative transposable element	0	0	0	0	0	0	0	0	0	0	0	0	0	0	0
g171971.t1	F54H12.2_102	Uncharacterized protein F54H12.2	0	0	0	0	0	0	0	0	0	0	0	0	0	0	0
g458169.t1			0	0	0	0	0	0.758952	0	0	0	0	0	0	0	0	0
g286761.t1	TCB1_691	Transposable element Tcb1 transposase	0	0	0	0	0	0	0	0	0	0	0	0	0	0	0
g167321.t1			0	0	0	0	1.74747	0	0	0	0	0	0	0	0	0	0
g274445.t1			0	0	0	0	0	0	0	0	0	0	0	0	0	0	0
g127535.t1	NCL1_30863	Uncharacterized protein	0	0	0	0	0	0	0	0	0	0	0	0	0	0	0
g110445.t1	pol_4319	Retrovirus-related Pol polyprotein from transposon 17.6	0	0	0	0	0	0	0	0	0	0	0	0	0	0	0
g319016.t1	AVEN_110858_1	Integrase catalytic domain-containing protein	0	0	0	0	0	0	0	0	0	0	0	0	0	0	0
g176620.t1	EAI_04805	Histone-lysine N-methyltransferase SETMAR (Fragment)	0	0	0	0	0	0	0	0	0	0	0	0	0	0	0
g157234.t1			0	0	1.75726	0	0.90194	0.961394	0	0	0	0.522558	0	0	0	0	0
g266782.t1	NCL1_45850	Uncharacterized protein	0	0	0	0	0	0	0	0	0	0	0	0	0	0	0
g194011.t1			0	0	0	0	0	0	0	0	0	0	0	0	0	0	0
g164069.t1			0	0	0	0	0	0.234554	0	0	0	0	0	0	0	0	0
g438073.t1			0	0	0	0	0	0	0	0	0	0	0	0	0	0	0
g407669.t1			0	0	0	0	0	0	0	0	0	0	0	0	0	0	0
g505083.t1	LOC103524116	uncharacterized protein LOC103524116	0.0989991	0	0	0	0	0	0	0	0	0.0582121	0	0	0	0	0
g498160.t1	AVEN_11647_1	Uncharacterized protein	0	0	0	0	0	0	0	0	0	0	0	0	0	0	0
g463850.t1	X975_15428	Uncharacterized protein (Fragment)	0	0	0	0	0	0	0	0	0	0	0	0	0	0	0
g147413.t1	NCL1_05223	Uncharacterized protein	0	0	0	0	0	0	0	0	0	0	0	0	0	0	0
g505426.t1	AVEN_154026_1	Helitron_like_N domain-containing protein	0	0	0	0	0	0	0	0	0	0	0	0	0	0	0
g338544.t1			0	0	0	0	0	0	0	0	0	0	0	0	0	0	0
g24191.t1	ORF1	Nucleic-acid-binding protein from transposon X-element	0	0	0	0	0	0	0	0	0	0	0	0	0	0	0
g367085.t1			0	0	0	0	0	0	0	0	0	0	0	0	0	0	0
g273593.t1			0	0	0	0	0	0	0	0	0	0	0	0	0	0	0
g124847.t1			0	0	0	0	0	0	0	0	0	0	0	0	0	0	0
g420664.t1	NCL1_41912	RNase H domain-containing protein	0	0	0	0	0	0	0	0	0	0	0	0	0	0	0
g71917.t1	pol_324	RNA-directed DNA polymerase from mobile element jockey (Fragment)	0	0	0	0	0	0	0	0	0	0	0	0	0	0	0
g139180.t1	NCL1_14627	Uncharacterized protein	0	0	0	0.286023	0	0	0	0	0	0	0	0	0	0	0
g421057.t1	AVEN_40712_1	Uncharacterized protein	0	0	0	0	0	0	0	0	0	0	0	0	0	0	0
g376012.t1		Integrase catalytic domain-containing protein (Fragment)	0	0	0	0	0	0	0	0	0	0	0	0	0	0	0
g29514.t1			0	0	0	0	0	0	0	0	0	0	0	0	0	0	0
g53244.t1	AVEN_30750_1	Uncharacterized protein	0	0	0	0	0	0	0	0	0	0	0	0	0	0	0
g106144.t1	TCB2_324	Transposable element Tcb2 transposase	0	0	0	0	0	0	0	0	0	0	0	0	0	0	0
g420353.t1	WH47_02875	Histone-lysine N-methyltransferase SETMAR	0	0	0	0	0	0	0	0	0	0	0	0	0	0	0
g77040.t1			0	1.08523	0.845809	0	0.873755	0	0.76883	0.969872	2.17043	0	1.05811	0	0	1.26881	0
g297953.t1	pol	Retrovirus-related Pol polyprotein from transposon 17.6 [Includes: Protease (EC 3.4.23.-); Reverse transcriptase (EC 2.7.7.49); Endonuclease]	0	0	0	0	0	0	0	0	0	0	0	0	0	0	0
g236745.t1	NCL1_46647	Uncharacterized protein	0	0	0	0	0	0	0	0	0	0	0	0	0	0	0
g215513.t1		Transposable element Tcb2 transposase	0	0	0	0	0	0	0	0	0	0	0	0	0	0	0
g93490.t1	AVEN_14471_1	Uncharacterized protein	0	0	0	0	0	0	0	0.789758	0	0	0	0	0	0	0
g83117.t1			0	0	0	0	0	0	0	0	0	1.0154	0	0	0	0	0
g49236.t1		Transposase	0	0	0	0	0	0	0	0	0	0	0	0	0	0	0
g186352.t1	X975_02180	Transposable element Tcb2 transposase (Fragment)	0	0	0	0	0	0	0	0	0	0	0	0	0	0	0
g291303.t1	X975_14933	Transposable element Tcb2 transposase (Fragment)	0	0	0	0	0	0	0	0	0	0	0	0	0	0	0
g280296.t1			0	0	0	0.109116	0	0	0	0	0	0.100674	0	0	0	0	0
g152030.t1	NCL1_49330	Uncharacterized protein	0	0	0	0	0	0	0	0	0	0	0	0	0	0	0
g507943.t1	NCL1_16810	Uncharacterized protein	0	0	0	0	0	0	0	0	0	0	0	0	0	0	0
g53523.t1			0	0	0	0	0	0	0	0	0	0	0	0	0	0	0
g243002.t1			0	0	0	0	6.98907	0	0	0	0	0	0	0	0	0	0
g134615.t1		Putative transposable element (Fragment)	0	0	0	0	0	0	0	0	0	0	0	0	0	0	0
g427792.t1	EVAR_71286_1	Uncharacterized protein	0	0	0	0	0	0	0	0	0	0	0	0	0	0	0
g318456.t1	TCB1	Transposable element Tcb1 transposase (Fragment)	0	0	0	0	0	0	0	0	0	0	0	0	0	0	0
g361383.t1	AVEN_33969_1	Uncharacterized protein	0	0	0	0	0	0	0	0	0	0	0	0	0	0	0
g392733.t1			0	0	0	0	0	0	0	0	0	0	0	0	0	0	0
g481057.t1	G6pc	Glucose-6-phosphatase (G-6-Pase) (G6Pase) (EC 3.1.3.9)	9.05907	9.59009	26.1223	10.7498	16.7413	1.68491	21.9835	6.74656	8.77622	52.9471	85.4961	38.3307	52.3431	28.07	18.5562
g384717.t1		Putative transposable element (Fragment)	0	0	0	0	0	0	0	0	0	0	0	0	0	0	0
g303876.t1	NCL1_50590	Uncharacterized protein	0	0	0	0	0	0	0	0	0	0	0	0	0	0	0
g270737.t1	Fcan01_28590	Pro-Pol polyprotein	0	0	0	0	0	0	0	0	0	0	0	0	0	0	0
g315620.t1	tc3a	Transposable element Tc3 transposase	0	0	0	0	0	0	0	0	0	0	0	0	0	0	0
g299976.t1		Putative DD41D transposase	0	0	0	0	0	0	0	0	0	0	0	0	0	0	0
g404011.t1	YK006	HTH_48 domain-containing protein (Fragment)	0	0.721712	0	0	0	0	0	0	0	0	0	0	0	0	0
g389010.t1			0	0	0	0	0	0	0	0	0	0	0	0	0	0	0
g290462.t1			0	0	0	0	0	0	0	0	0	0	0	0	0	0	0
g81838.t1			0	0	0	0	0	0	0	0	0	0	0	0	0	0	0
g183851.t1	ORF1_118	Nucleic-acid-binding protein from transposon X-element	0	0	0	0	0	0	0	0	0	0	0	0	0	0	0
g45621.t1	tc3a	Transposable element Tc3 transposase	0	0	0	0	0	0	0	0	0	0	0	0	0	0	0
g450486.t1	TC3A	Transposable element Tc3 transposase	0	0	0	0	0	0	0	0	0	0	0	0	0	0	0
g242629.t1	NCL1_25790	Alpha-2 adrenergic receptor	0	0	0	0	0	0	0	0	0	0	0	0	0	0	0
g5723.t1			0	0	0	0	0	0	0	0	0	0	0	0	0	0	0
g306817.t1	AVEN_210645_1	CCHC-type domain-containing protein	0	0	0	0	0	0	0	0	0	0	0	0	0	0	0
g220760.t1			0	0	0	0	0	0	0	0	0	0	0	0	0	0	0
g300078.t1	AVEN_12698_1	Uncharacterized protein	0	0	0	0	0	0	0	0	0	0.301154	0	0	0	0.411613	0
g273001.t1	AVEN_210645_1	CCHC-type domain-containing protein	0	0	0	0	0	0	0	0	0	0	0	0	0	0	0
g126423.t1	AVEN_145777_1	Uncharacterized protein	0	0	0	0	0	0	0	0	0	0	0	0	0	0	0
g120422.t1	X975_03658	Transposable element Tc1 transposase (Fragment)	0	0	0	0	0	0	0	0	0	0	0	0	0	0	0
g122206.t1	evm_012926	ATP-dependent DNA helicase (EC 3.6.4.12)	0	0	0	0	0	0	0	0	0	0	0	0	0	0	0
g436041.t1	tc1a_547	Transposable element Tc1 transposase	0	0	0	0	0	0	0	0	0	0	0	0	0	0	0
g122082.t1	NCL1_59947	Uncharacterized protein	0	0	0	0	0	0	0	0	0	0	0	0	0	0	0
g367550.t1			0	0	0	0	0	0	0	0	0	0	0	0	0	0	0
g206044.t1	tc3a	Transposable element Tc3 transposase	0	0	0	0	0	0	0	0	0	0	0	0	0	0	0
g319617.t1	NCL1_48782	Integrase_H2C2 domain-containing protein	0	0	0	0	0	0	0	0	0	0	0	0	0	0	0
g129396.t1			0	0	0	0	0	0	0	0	0	0	0	0	0	0	0
g180820.t1			0	0	0	0	0	0	0	0	0	0	0	0	0	0	0
g382832.t1			0	0	0	0	0	0	0	0	0	0	0	0	0	0	0
g226349.t1			0	0	0	0	0	0	0	0	0	0	0.242193	0	0	0	0
g233694.t1			0	0	0	0	0	0	0	0	0	0	0	44.9419	0	0	0
g282706.t1	g.3601	Uncharacterized protein (Fragment)	0	0	0	0	0	0	0	0	0	0	0	0	0	0	0
g36661.t1	POL_805	Retrovirus-related Pol polyprotein from transposon 412 (Fragment)	0	0	0	0	0	0	0	0	0	0	0	0	0	0	0
g186390.t1			0	0	0	0	0	0	0	0	0	0	0	0	0	0	0
g379323.t1		Transposable element Tcb1 transposase (Transposable element Barney transposase)	0	0	0	0	0	0	0	0	0	0	0	0	0	0	0
g177778.t1	X975_03759	Mitotic-spindle organizing protein 2A (Fragment)	0	0	0	0	0	0	0.132697	0	0	0	0	0	0	0	0
g142837.t1	TCB2_301	Transposable element Tcb2 transposase	0	0	0	0	0	0	0	0	0	0	0	0	0	0	0
g114718.t1	X975_00807	Retrovirus-related Pol polyprotein from transposon opus (Fragment)	0	0	0	0	0	0	0	0	0	0	0	0	0	0	0
g426942.t1	ABHD18	Protein ABHD18 (Alpha/beta hydrolase domain-containing protein 18) (Abhydrolase domain-containing protein 18)	53.9029	54.4788	71.7417	60.3396	38.7142	13.536	62.8084	40.2776	40.4316	42.3999	70.1566	38.5898	51.7231	39.6697	52.5234
g265222.t1	AVEN_74971_1	Uncharacterized protein	0	0	2.08015	0.639463	0	0	0	1.15861	0	0.612639	1.30735	0	0	0	0
g121977.t1	NCL1_46316	Uncharacterized protein	0	0	0	0	0	0	0	0	0	0	0	0	0	0	0
g441635.t1			0	0	0	0	0	0	0	0	0	0	0	0	0	0	0
g268264.t1	tc1a_547	Transposable element Tc1 transposase	0	0	0	0	0	0	0	0	0	0	0	0	0	0	0
g423442.t1	AVEN_11276_1	YqaJ domain-containing protein	0	0	0	0	0	0	0	0	0	0	0	0	0	0	0
g348135.t1			0	0	0	0	0	0.758952	0	0	0	0	0	0	0	0	0
g506530.t1	OFAS_OFAS003731	Uncharacterized protein	0	0	0	0	0	0	0	0	0	0	0	0	0	0	0
g431238.t1			0	0	0	0	0	0	0	0	0	0	0	0	0	0	0
g403229.t1	NCL1_63474	Mariner\T	0	0	0	0	0	0	0	0	0	0	0	0	0	0	0
g19953.t1	X975_13979	Transposable element Tcb1 transposase (Fragment)	0	0	0	0	0	0	0.214026	0	0	0	0	0	0	0.206003	0
g496233.t1			0	0	0	0	0	0	0	0	0	0	0	0	0	0	0
g216238.t1			0	0	0	0	0	0	0	0	0	0	0	0	0	0	0
g99240.t1			0	0	0	0	0	0	0	1.78326	0	0	0	0	0	0	0
g488234.t1	RTase	Probable RNA-directed DNA polymerase from transposon BS (EC 2.7.7.49) (Reverse transcriptase)	0	0	0	0	0	0	0	0.11419	0.138615	0.0550558	0	0	0	0	0
g309588.t1			0	0	0	0	0	0	0	0	0	0	0	0	0	0	0
g302417.t1	X975_15522	Retrovirus-related Pol polyprotein from transposon 412 (Fragment)	0	0	0	0	0	0	0	0	0	0	0	0	0	0	0
g277488.t1	X975_07630	Uncharacterized protein (Fragment)	0	0	0	0	0	0	0	0	0	0	0	0	0	0	0
g20151.t1	pol	Retrovirus-related Pol polyprotein from transposon 297 [Includes: Protease (EC 3.4.23.-); Reverse transcriptase (EC 2.7.7.49); Endonuclease]	0	0	0	0	0	0	0	0	0	0	0	0	0	0	0
g433999.t1			0	0	0	0	0	0	0	0	0.137044	0	0	0	0	0	0
g233610.t1	AVEN_105167_1	Integrase catalytic domain-containing protein	0	0	0	0	0	0	0	0	0	0	0	0	0	0	0
g34420.t1	POL	Retrovirus-related Pol polyprotein from transposon 412 [Includes: Protease (EC 3.4.23.-); Reverse transcriptase (EC 2.7.7.49); Endonuclease]	0	0	0	0	0	0	0	0	0	0	0	0	0	0	0
g12154.t1	TCB1_391	Transposable element Tcb1 transposase	0	0	0	0	0	0	0	0	0	0	0	0	0	0	0
g14252.t1	TCB1_333	Transposable element Tcb1 transposase	0	0	0	0	0	0	0	0	0	0	0	0	0	0	0
g277865.t1		Putative DD41D transposase	0	0	0	0	0	0	0	0	0	0	0	0	0	0	0
g214606.t1		Uncharacterized protein	0	0	0	0	0	0	0	0	0	0	0	0	0	0	0
g281025.t1	NCL1_52472	15-hydroxyprostaglandin dehydrogenase [NAD(+)]	0	0	0	0	0	0	0	0	0	0	0	0	0	0	0
g219320.t1	105261593	Uncharacterized protein	0	0	0	0	0	0	0	0	0	0	0	0	0	0	0
g470302.t2		Putative transposable element	0	0	0	0.22618	0	0	0	0	0	0	0.206747	0	0	0	0
g289259.t1			0	0	0	0	0	0	0	0	0	1.13846	0	0	0	0	0
g245587.t1		Transposable element Tcb2 transposase	0	0	0	0	0	0.0788915	0	0	0	0	0	0	0	0	0
g50036.t1			0	0	0	0	0	0	0	0	0	0	0	0	0	0	0
g28022.t1	EVAR_99881_1	Uncharacterized protein	0	0	0	0	0	0	0	0	0	0	0	0	0	0	0
g31355.t1			0	0	0	0	0	0	0	0	0	0	0	0	0	0	0
g314366.t1			0	0	0	0	0	0	0	0	0	0	0	0	0	0	0
g467447.t1	AVEN_217869_1	RNase H domain-containing protein	0	0	0	0	0	0	0	0	0	0	0	0	0	0	0
g346496.t1			0	0	0	0	0	0	0	0	0	0	0	0	0	0	0
g467363.t1	pol_4146	Gag-Pol polyprotein	0	0	0	0	0	0	0	0	0	0	0	0	0	0	0
g41828.t1		Transposable element Tcb2 transposase	0	0	0	0	0	0	0	0	0	0	0	0	0	0	0
g384276.t1		Transposable element Tcb2 transposase	0	0	0	0	0	0	0	0	0	0	0	0	0	0	0
g190527.t1	TEgg073c16.1	UPF0739 protein C1orf74 homolog	20.3426	18.0991	23.5901	15.9067	13.254	6.96787	17.7348	16.7663	26.9994	14.7642	19.0964	20.238	23.6522	20.8374	23.7543
g113583.t1		Transposable element Tcb2 transposase	0	0	0	0	0	0	0	0	0	0	0	0	0	0	0
g34356.t1		Putative DD41D transposase	0	0	0	0	0	0	0	0	0	0	0	0	0	0	0
g337043.t1			0	0	0	0	0	0	0	0	0	0	0	0	0	0	0
g375709.t1	AVEN_110592_1	Integrase catalytic domain-containing protein	0	0	0.0433873	0.0189701	0	0	0	0	0	0	0	0	0.0402643	0	0
g365344.t1			0	0	0	0	0	0	0	0	0	0	0	0	0	0	0
g175937.t1	pol	RNA-directed DNA polymerase from mobile element jockey (EC 2.7.7.49) (Reverse transcriptase)	0	0	0	0	0	0	0	0	0	0	0	0	0	0	0
g340039.t1	EVAR_99881_1	Uncharacterized protein	0	0	0	0	0	0	0	0	0	0	0	0	0	0	0
g113722.t1			0	0	0	0	0	0	0	0	0	0	0	0	0	0	0
g212743.t1			0	0	0	0	0	0	0	0	0	0	0	0	0	0	0
g203129.t1	AVEN_264856_1	Uncharacterized protein	0	0	0	0	0	0	0	0	0	0	0	0	0	0	0
g146666.t1			0	0	0	0	0	0	0	0	0	0	0	0	0	0	0
g9901.t1	AVEN_116543_1	DUF1758 domain-containing protein (Fragment)	0	0	0	0	0	0	0	0	0	0	0	0	0	0	0
g285028.t1	RAPGEF6	Rap guanine nucleotide exchange factor 6 (PDZ domain-containing guanine nucleotide exchange factor 2) (PDZ-GEF2) (RA-GEF-2)	0.441714	0.54017	1.13832	0.806104	0.490969	0.155341	0.438681	0.418652	0.448594	0.300541	0.416303	0.11382	0.142015	0.116992	0.11868
g466770.t1	X975_14237	Transposable element Tcb2 transposase (Fragment)	0	0	0.141512	0.093931	0	0	0	0	0.215406	0.086573	0	0	0	0	0
g298845.t1			0	0	0	0	0	0	0	0	0	0	0	0	0	0	0
g47408.t1	NCL1_04764	Uncharacterized protein	0	0	0	0	0	0	0	0	0	0	0	0	0	0	0
g464892.t1			0	0.687631	0.235387	0	0	0	0	0	0	0	0	0	0	0	0
g386122.t1			0	0	0	0	0	0	0	0	0	0	0	0	0	0	0
g194527.t1			0	0	0	0	0	0	0	0	0	0	0	0	0	0	0
g77149.t1			0	0	0	0	0	0	0	0	0	0	0	0	0	0	0
g56753.t1	ORF208242	ATP-dependent DNA helicase (EC 3.6.4.12) (Fragment)	0	0	0	0.237825	0	0	0	0	0	0	0	0	0	0	0
g345198.t1			0	0	0	0	0	0	0	0	0	0	0	0.731147	0	0	1.12606
g383329.t1		Transposable element Tcb2 transposase	0	0	0	0	0	0	0	0	0	0	0	0	0	0	0
g336549.t1	pol	Pro-Pol polyprotein (Pr125Pol) [Cleaved into: Protease/Reverse transcriptase/ribonuclease H (EC 2.7.7.49) (EC 2.7.7.7) (EC 3.1.26.4) (EC 3.4.23.-) (p87Pro-RT-RNaseH); Protease/Reverse transcriptase (EC 2.7.7.49) (EC 2.7.7.7) (EC 3.4.23.-) (p65Pro-RT); Ribonuclease H (RNase H) (EC 3.1.26.4); Integrase (IN) (EC 2.7.7.-) (EC 3.1.-.-) (p42In)]	0	0	0	0.101764	0	0	0	0	0	0	0	0	0	0	0
g25960.t1			0	0	0	0	0	0	0	0	0	0	0	0	0	0	0
g39190.t1	GIN1	Gypsy retrotransposon integrase-like protein 1 (GIN-1)	0	0	0	0	0	0	0	0	0	0	0	0	0	0	0
g420627.t1			0	0	0	0	0	0	0	0	0	0	0	0	0	0	0
g34488.t1			0	0	0	0	0	0	0	0	0	0	0	0	0	0	0
g166005.t1	AVEN_168977_1	Uncharacterized protein	0	0	0	0	0	0	0	0	0	0	0	0	0	0	0
g318281.t1			0	0	0	0	0.458367	0	0	0	0	0	0	0	0	0	0
g171543.t1	pol	Retrovirus-related Pol polyprotein from transposon 297 [Includes: Protease (EC 3.4.23.-); Reverse transcriptase (EC 2.7.7.49); Endonuclease]	0	0	0	0	0	0	0	0	0	0	0	0	0	0	0
g329525.t1			0	0	0	0	0	0	0	0	0	0	0	0	0	0	0
g463133.t1	AVEN_51638_1	Uncharacterized protein	0	0	0	0	0	0	0	0	0	0	0	0	0	0	0
g35708.t1			0	0	0	0	0	0	0	0	0	0	0	0	0	0	0
g130246.t1	NCL1_47460	Uncharacterized protein	0	0	0	0	0	0	0	0	0	0	0	0	0	0	0
g447666.t1			0	0	0	0	0	0	0	0	0	0	0	0	0	0	0
g319023.t1	ORF183872	Helitron_like_N domain-containing protein (Fragment)	0	0	0	0	0	0	0	0	0	0	0	0	0	0	0
g403740.t1			0	0	12.7956	0	0	0	0	0	0	0	0	0	0	0	0
g456360.t1	NCL1_26994	Uncharacterized protein	0	0	0	0	0	0	0	0	0	0	0	0	0	0	0
g100169.t1		RNase H domain-containing protein (Fragment)	0	0	2.3979	0.385441	2.60096	0.237971	0	0	0	0.362607	0	0	0	0	0.793176
g157051.t1	mariner\T	Mariner Mos1 transposase (EC 3.1.-.-) (Transposable element Mos1 transposase)	0	0	0	0	0	0	0	0	0	0	0	0	0	0	0
g432586.t1	X975_01565	Transposable element Tcb2 transposase (Fragment)	0	0	0	0	0	0	0	0	0	0	0	0	0	0	0
g192523.t1	EVAR_73436_1	Uncharacterized protein	0	0	0	0	0	0.758952	0	0	0	0	0	0	0	0	0
g137689.t1	pol	Pro-Pol polyprotein (Pr125Pol) [Cleaved into: Protease/Reverse transcriptase/ribonuclease H (EC 2.7.7.49) (EC 2.7.7.7) (EC 3.1.26.4) (EC 3.4.23.-) (p87Pro-RT-RNaseH); Protease/Reverse transcriptase (EC 2.7.7.49) (EC 2.7.7.7) (EC 3.4.23.-) (p65Pro-RT); Ribonuclease H (RNase H) (EC 3.1.26.4); Integrase (IN) (EC 2.7.7.-) (EC 3.1.-.-) (p42In)]	0.405318	0	0	0	0	0	0	0	0	0	0	0	0	0	0
g73410.t1	NCL1_50502	Uncharacterized protein	0	0	0	0	0	0	0	0	0	0	0	0	0	0	0
g451447.t2	X975_01565	Transposable element Tcb2 transposase (Fragment)	0	0.348334	0.504445	1.00943	0.294321	0.224981	0.71251	0.317724	0.378053	1.8704	0.622032	0.524876	0	0	0
g416823.t1		Putative LOC100569746 [Acyrthosiphon pisum] (Fragment)	0	0	0	0	0	0	0	0	0	0	0	0	0	0	0
g192433.t1	AVEN_58460_1	Uncharacterized protein	0	0	0	0	0	0	0	0	0	0	0	0	0	0	0
g141021.t1	g.7424	DDE-1 domain-containing protein (Fragment)	0	0	0	0	0	0	0	0	0	0	0	0	0	0	0
g441262.t1	AVEN_3539_1	Uncharacterized protein	0	0	0	0	0	0	0	0	0	0.0610113	0	0	0	0	0
g95721.t1		Putative DD41D transposase	0	0	0	0	0	0	0	0	0	0	0	0	0	0	0
g272095.t1			0	0	0	0.228305	0	0	0	0	0	0	0	0	0	0	0
g294794.t1	NCL1_54228	Uncharacterized protein	0	0	0	0	0	0	0	0	0	0	0	0	0	0	0
g425983.t1			0	0	0	0	0	0	0	0	0	0	0	0	0	0	0
g210183.t1	AVEN_66884_1	HTH_Tnp_Tc3_2 domain-containing protein	0	0	0	0	0	0	0	0	0	0	0	0	0	0	0
g3771.t1	NCL1_33132	Transposable element Tcb1 transposase	0	0	0	0	0	0	0	0	0	0	0	0	0	0	0
g269255.t1			0	0	0	0	0	0	0	0	0	0	0	0	0	0	0
g513017.t1	X975_17282	Retrovirus-related Pol polyprotein from transposon 17.6 (Fragment)	0	0	0	0	0	0	0	0	0	0	0	0	0	0	0
g386462.t1			0	0	0	0	0	0	0	0	0	0	0	0	0	0	0
g357235.t1	NCL1_55924	Uncharacterized protein	0	0	0	0	0	0	0	0	0	0	0	0	0	0	0
g512388.t1	AVEN_208090_1	Uncharacterized protein	0	0	0	0	0	0	0	0	0	0	0	0	0	0	0
g356288.t1			0	0	0	0	0.399435	0	0	0	0	0.214725	0	0	0	0	0
g94295.t1	Tf2-6_451	Transposon Tf2-6 polyprotein (Fragment)	0	0	0	0	0	0	0	0	0	0	0	0	0	0	0
g16170.t1	AVEN_184849_1	Reverse transcriptase domain-containing protein	0	0	0	0	0	0	0	0	0	0	0	0	0	0	0
g485585.t1			0	0	0	0	0	0	0	0	0	0	0	0	0	0	0
g28191.t1	NCL1_45524	Uncharacterized protein	0	0	0	0	0	0	0	0	0	0	0	0	0	0	0
g206529.t1			0	0	0	0	0	0	0	0	0	0	0	0	0	0	0
g16347.t1	CadN	Neural-cadherin (Cadherin-N) (dN-cadherin)	0.318518	1.36981	1.67051	0.88362	3.44718	0.579166	5.3219	1.24566	3.00412	1.02708	2.47678	0.674534	0.727654	0	1.8615
g83437.t1	AVEN_150911_1	Uncharacterized protein	0	0	0	0	0	0	0	0	0	0	0	0	0	0	0
g244794.t1	pol_2019	Retrovirus-related Pol polyprotein from transposon 17.6	0	0	0	0	0	0	0	0	0	0	0	0	0	0	0
g392597.t1			0	0	0	0	0	0	0	0	0	0	0	0	0	0	0
g465585.t1			23.0194	30.9636	8.29133	15.9293	21.6453	14.726	12.2193	28.3948	30.397	22.1914	33.5834	120.357	107.168	4.33438	8.98678
g377719.t1			0	0	0	0	0	0	0	0	0	0.240113	0	0	0	0	0
g205652.t1	NCL1_45656	Uncharacterized protein	0	0	0	0	0	0	0	0	0	0	0	0	0	0	0
g35944.t1			0	0	0	0	0	0	0	0	0	0	0	0	0	0	0
g509637.t1	PDPR	Pyruvate dehydrogenase phosphatase regulatory subunit, mitochondrial (PDPr)	1.42938	1.62419	2.40085	2.28038	1.27621	0.544205	1.55197	1.11775	1.80732	1.31846	2.83141	0.636883	1.44867	2.18952	1.68495
g423463.t1			0	0	0	0	0	0	0	0	0	0	0.600322	0	0	0	0
g379306.t1	AVEN_193675_1	Integrase catalytic domain-containing protein	0	0	0	0	0	0	0	0	0	0	0	0	0	0	0
g187600.t1			0	0	0	0	0	0	0	0	0	0	0	0	0	0	0
g169668.t1			0	0	0	0	0	0	0	0	0	0	0.359343	0	0	0	0
g419609.t1		Putative DD34D transposase	0	0	0	0	0	0	0	0	0	0	0	0	0	0	0
g195408.t1	TY3B-I	Transposon Ty3-I Gag-Pol polyprotein (Gag3-Pol3) (Transposon Ty3-2 TYA-TYB polyprotein) [Cleaved into: Capsid protein (CA) (p24); Spacer peptide p3; Nucleocapsid protein p11 (NC); Ty3 protease (PR) (EC 3.4.23.-) (p16); Spacer peptide J; Reverse transcriptase/ribonuclease H (RT) (RT-RH) (EC 2.7.7.49) (EC 2.7.7.7) (EC 3.1.26.4) (p55); Integrase p52 (IN); Integrase p49 (IN)]	0	0	0	0	0	0	0	0	0	0	0	0	0	0	0
g384686.t1			0	0	0	0	0	0	0	0	0	0	0	0	0	0	0
g358552.t1			0	0	0	0	0	0	0	0	0	0	0	0	0	0	0
g373493.t1	X975_01358	Uncharacterized protein (Fragment)	0	0	0	0	0	0	0	0	0	0	0	0	0	0	0
g303165.t1	g.7362	ATP-dependent DNA helicase (EC 3.6.4.12)	13.4354	18.6662	10.3249	8.99965	8.24736	2.72248	5.92692	13.8365	15.3288	7.9908	5.20746	6.18042	8.47103	8.61927	8.04385
g244960.t1	POL	Retrovirus-related Pol polyprotein from transposon 412 [Includes: Protease (EC 3.4.23.-); Reverse transcriptase (EC 2.7.7.49); Endonuclease]	0.353222	0.457296	0.346426	0.488025	0.300053	0.224825	0.50014	0.325666	0.278081	0.337171	0.629163	0.321162	0.33456	0.198256	0.326836
g464940.t1	TC3A	Transposable element Tc3 transposase	0	0	0	0	0	0	0	0	0	0	0	0	0	0	0
g438478.t1	AVEN_150911_1	Uncharacterized protein	0	0	0	0	0	0	0	0	0	0	0	0	0	0	0
g240910.t1		Transposable element Tcb2 transposase	0	0	0	0	0	0	0	0	0	0	0	0	0	0	0
g429164.t1	X-elementORF2_954	Putative RNA-directed DNA polymerase from transposon X-element	0.176249	0	0	0	0	0	0	0	0	0	0	0	0	0	0
g35959.t1	X975_23821	Transposable element Tcb2 transposase (Fragment)	0	0	0	0	0	0	0	0	0	0	0	0	0	0	0
g245656.t1	AVEN_193665_1	Integrase catalytic domain-containing protein	0	0	0	0	0	0	0	0	0	0	0	0	0	0	0
g386226.t1			0	0	0	0	0	0	0	0	0	0	0	0	0	0	0
g130532.t1			0	0	0	0	0	0	0	0	0	0	0	0	0	0	0
g73651.t1			0	0	0	0	0	0	0	0	0	0	0	0	0	0	0
g43422.t1	EVAR_67071_1	Uncharacterized protein	0	0	0	0	0	0	0	0	0	0	0	0	0	0	0
g85223.t1	NCL1_54335	Uncharacterized protein	0	1.08523	0	0	0	0.311467	0.76883	0	0	0	0	0	0.249169	0.634404	0
g31606.t1			0	0	0	0	0	0	0.227906	0	0	0	0	0	0	0	0
g378977.t1			0	0	0	0	0	0	0	0	0	0	0	0	0	0	0
g116817.t1	AVEN_15631_1	Uncharacterized protein	3.09163	3.69295	2.00405	2.96471	2.85619	0.526542	3.68456	2.41768	3.50545	1.56041	2.15569	1.50533	1.58599	1.17764	2.00226
g234333.t1			1.3297	3.81451	2.79661	5.07662	2.39661	1.05484	5.13334	5.20026	5.60898	3.4356	5.18493	2.10546	3.0333	0.609264	3.39806
g345544.t1		Integrase catalytic domain-containing protein (Fragment)	0	0	0	0	0	0	0	0.534509	0	0	0	0	0	0	0
g106132.t1	POL	Retrovirus-related Pol polyprotein from transposon 412 [Includes: Protease (EC 3.4.23.-); Reverse transcriptase (EC 2.7.7.49); Endonuclease]	0.191916	0	0	0	0	0	0	0	0	0	0	0	0	0	0
g144329.t1			0	0.514788	0	0	0	0	0.354001	0	0	0.464533	0	0	0	0	0
g448217.t1	GVQW3	Protein GVQW3 (GVQW motif-containing protein 3)	0	0	0	0	0	0	0	0	0	0	0	0	0	0	0
g2021.t2	GGCT	Gamma-glutamylcyclotransferase (EC 4.3.2.9)	18.7032	17.3034	9.69188	10.3992	13.0855	5.97483	8.46992	10.6951	12.8825	11.198	6.51018	7.85005	8.99769	14.9113	14.3983
g450101.t1		DDE_3 domain-containing protein	0	0	0	0	0	0	0	0	0	0	0	0	0	0	0
g438124.t1	Ap4b1	AP-4 complex subunit beta-1 (AP-4 adaptor complex subunit beta) (Adaptor-related protein complex 4 subunit beta-1) (Beta subunit of AP-4) (Beta4-adaptin)	0.79368	0.825258	0.793952	0.505129	0.193723	0.254078	0.706296	0.275831	0.336341	0.529934	0.32478	0.238109	0.372942	1.78727	0.0780921
g469770.t1	X-elementORF2_693	Putative RNA-directed DNA polymerase from transposon X-element	0	0	0	0	0	0	0	0	0	0	0	0	0	0	0
g342714.t1			6.81764	1.49894	9.11576	7.2527	3.23075	1.86281	10.3581	8.46747	0	4.94959	12.9752	3.57833	2.07719	0.64763	4.76446
g325317.t1		Putative DD41D transposase	0	0	0	0	0	0	0	0	0	0	0	0	0	0	0
g26354.t1	X-elementORF2_332	Putative RNA-directed DNA polymerase from transposon X-element	0	0	0	0	0	0	0	0	0	0	0	0	0	0	0
g64591.t1	tc1a_505	Transposable element Tc1 transposase	0	0	0	0	0	0	0	0	0	0	0	0	0	0	0
g269190.t1	pol	Retrovirus-related Pol polyprotein from transposon 17.6 [Includes: Protease (EC 3.4.23.-); Reverse transcriptase (EC 2.7.7.49); Endonuclease]	0	0	0	0	0	0	0	0	0	0	0	0	0	0	0
g42682.t1	AVEN_50071_1	Uncharacterized protein	0	0	0	0	0	0	0	0	0	0	0	0	0	0	0
g409804.t1	AVEN_14643_1	Uncharacterized protein	0	0	0	0	0	0	0	0	0	0	0	0	0	0	0
g132144.t1	X975_01565	Transposable element Tcb2 transposase (Fragment)	0	0	0	0	0	0	0	0	0	0	0	0	0	0	0
g72990.t1	CYP2U1	Cytochrome P450 2U1 (Long-chain fatty acid omega-monooxygenase) (EC 1.14.14.80)	0	0	0.255581	0	0	0.0403962	1.05354	0	0	0	0	0	0	0	0
g400286.t1	AVEN_149738_1	Uncharacterized protein	0	0	0	0	0	0	0	0	0	0	0	0	0	0	0
g304415.t1	tc1a_547	Transposable element Tc1 transposase	0	0	0	0	0	0	0	0	0	0	0	0	0	0	0
g250635.t1		Paramyosin (allergen Blo t 11)	0	0	0	0	0	0	0	0	0	0	0	0	0	0.0872963	0.134273
g295049.t1	AVEN_254427_1	Integrase catalytic domain-containing protein (Fragment)	0	0	0	0	0	0	0	0	0	0	0	0	0	0	0
g313476.t1	NCL1_30227	Transposable element Tcb2 transposase	0	0	0	0.186421	0	0	0	0	0	0	0	0	0	0	0
g304245.t1	TIGD1_66	Tigger transposable element-derived protein 1	0.297759	1.27943	0	0	0	0.135921	0	0	0.917423	0	0.768439	0	0.681702	0	0
g392294.t1			0	0	0	0	0	0	0	0	0	0	0	0	0	0	0
g295388.t1	AVEN_230111_1	Integrase catalytic domain-containing protein	0	0	0	0	0	0	0	0	0	0	0	0	0	0	0
g227932.t1	AVEN_228894_1	HTH_Tnp_Tc3_2 domain-containing protein	0	0	0	0	0	0	0	0	0	0	0	0	0	0	0
g508192.t1			0	0	0	0	0	0	0	0	0	0	0	0	0	0	0
g448215.t1	ZBED9	SCAN domain-containing protein 3 (Transposon-derived Buster4 transposase-like protein) (Zinc finger BED domain-containing protein 9)	0	0	0	0	0	0	0	0	0	0	0	0	0	0	0
g394593.t1		Transposable element Tcb1 transposase (Transposable element Barney transposase)	0	0	0	0	0	0	0	0	0	0	0	0	0	0	0
g456969.t1	NCL1_54228	Uncharacterized protein	0	0	0	0	0	0	0	0	0	0	0	0	0	0	0
g154682.t1			0	0	0	0	0	0	0	0	0	0	0	0	0	0	0
g87213.t1		Cuticle protein 14 isoform a (LpCP14a)	0	0.342394	0	0.494738	0.292781	0.0570016	0	5.49255	3.79387	1.29092	1.79786	0.53337	0.140429	0.573653	1.59524
g37656.t1	TY3B-I_745	Transposon Ty3-I Gag-Pol polyprotein	0	0	0	0	0	0	0	0	0	0	0	0	0	0	0
g21354.t1	AVEN_85619_1	Integrase catalytic domain-containing protein (Fragment)	0	0	0	0	0	0	0	0	0	0	0	0	0	0	0
g400465.t1			0	0	0	0	0	0	0	0	0	0	0	0	0	0	0
g384301.t1	Tf2-9_331	Transposon Tf2-9 polyprotein	0	0	0	0	0	0	0	0	0	0	0	0	0	0	0
g305832.t1			0	0	0	0	0	0	0	0	0	0	0	0	0	0	0
g129906.t1	tc3a	Transposable element Tc3 transposase	0	0	0	0	0	0	0	0	0	0	0	0	0	0	0
g227051.t1		Transposable element Tcb2 transposase	0	0	0	0	0	0	0	0	0	0	0	0	0	0	0
g81064.t1	PHACTR2_0	Phosphatase and actin regulator 2	0	0	0	0	0	0	0	0	0	0	0	0	0	0	0
g498700.t1			0	0	0	0	0	0	0	0	0	0	0	0	0	0	0
g451366.t1	X975_17282	Retrovirus-related Pol polyprotein from transposon 17.6 (Fragment)	0	0	0	0	0	0	0	0	0	0	0	0	0	0	0
g148435.t1			0	0	0	0	0	0	0	0	0	0	0	0	0	0	0
g243368.t1	NCL1_35029	Uncharacterized protein	0	0	0	0	0	0	0	0	0	0	0	0	0	0	0
g344620.t1	AVEN_49918_1	Endo/exonuclease/phosphatase domain-containing protein	0.216571	0	0.219525	0	0	0	0	0	0	0	0	0.244769	0	0	0
g430992.t1			0	0	0	0	0	0	0	0	0	0	0	0	0	0	0
g168860.t1		Retrovirus-related Pol polyprotein from transposon TNT 1-94 [Includes: Protease (EC 3.4.23.-); Reverse transcriptase (EC 2.7.7.49); Endonuclease]	0	0	0	0	0	0	0	0	0	0	0	0	0	0	0
g46407.t1	AVEN_1586_1	Uncharacterized protein	0	0	0.120088	0	0	0	0	0.353801	0	0	0	0	0	0	0
g207218.t1			0	0	0	0	0	0	0	0	0	0	0	0	0	0	0
g465484.t1	TY3B-I_1019	Transposon Ty3-I Gag-Pol polyprotein (Fragment)	0	0	0	0	0	0	0	0	0	0	0	0	0	0	0
g307580.t1	X-element\ORF2	Probable RNA-directed DNA polymerase from transposon X-element (EC 2.7.7.49) (Reverse transcriptase)	0	0	0	0	0	0	0	0.121657	0	0	0	0	0	0	0
g451891.t1	X975_00807	Retrovirus-related Pol polyprotein from transposon opus (Fragment)	0	0	0	0	0	0	0	0	0	0	0	0	0	0	0
g265477.t1	AVEN_101166_1	Integrase catalytic domain-containing protein	0	0	0	0	0	0	0	0	0	0	0	0	0	0	0
g459751.t1			0	0	0	0	0	0	0	0	0	0	0	0	0	0	0
g266630.t1			0	0	0	0	0	0	0	0	0	0	0	0	0	0	0
g344261.t1		Mariner transposase (Fragment)	0	0	0	0	0	0	0	0	0	0	0	0	0	0	0
g198558.t1			0	0	0	0	0	0	0	0	0	0	0	0	0	0	0
g172880.t1	mariner\T	Mariner Mos1 transposase (EC 3.1.-.-) (Transposable element Mos1 transposase)	0	0	0	0	0	0	0	0	0	0	0	0	0	0	0
g169353.t1	BMP5	Bone morphogenetic protein 5 (BMP-5)	0.254613	0.364029	0	0.351724	0	0	0.248403	0	0	0	0	0	0.878337	0	0
g146810.t1	NCL1_49595	Uncharacterized protein	0	0	0	0.194059	0.349509	0	0	0	0	0	0	0	0	0	0
g212907.t1	RF55_19389	Pol polyprotein	0	0	0	0	0	0	0	0	0	0	0	0	0	0	0
g248593.t1			0	0	0	0	0	0	0	0	0	0.0845142	0	0	0	0	0
g453489.t1	X-element\ORF2	Probable RNA-directed DNA polymerase from transposon X-element (EC 2.7.7.49) (Reverse transcriptase)	0	0	0	0	0	0	0	0	0	0	0	0	0	0	0
g23328.t1	AVEN_12851_1	DDE_3 domain-containing protein	0	0	0	0	0	0	0	0	0	0	0	0	0	0	0
g63469.t1			0	0	0	0	0	0	0	0	0	1.04512	0	0	0	0	0
g87761.t1	TY3B-I_587	Transposon Ty3-I Gag-Pol polyprotein	0	0	0	0	0	0	0	0	0	0	0	0	0	0	0
g43909.t1	pol_1081	Retrovirus-related Pol polyprotein from transposon 297	0	0	0	0	0	0	0	0	0	0	0	0	0	0	0
g284936.t1			0	0	0	0	0	0	0	0	0	0	0	0	0	0	0
g421465.t1	EVAR_73519_1	Uncharacterized protein	0	0	0	0	0	0	0	0	0	0	0	0	0	0	0
g307805.t1			0	0	0	0	0	0	0	0	0	0	0	0	0	0	0
g232714.t1		Transposable element Tcb2 transposase	0	0	0	0	0	0	0	0	0	0	0	0	0	0	0
g332905.t1	Tf2-9_331	Transposon Tf2-9 polyprotein	0	0	0.551952	0	0.240005	0.140651	0	0	0	0.10154	0	0	0.275378	0	0
g275099.t1	X975_03784	Protein dachsous (Fragment)	0	0	0	0	0	0	0	0	0	0	0	0	0	0	0
g501853.t1	tc3a	Transposable element Tc3 transposase	0	0	0	0	0	0	0	0	0	0	0	0	0	0	0
g330480.t1	EVAR_73519_1	Uncharacterized protein	0	0	0	0	0	0	0	0	0	0	0	0	0	0	0
g329166.t1	AVEN_191924_1	DDE_3 domain-containing protein	0	0	0	0	0	0	0	0	0	0	0	0	0	0	0
g132947.t1	AVEN_153201_1	Integrase catalytic domain-containing protein	0	0	0	0	0	0	0	0	0	0	0	0	0	0	0
g86227.t1			0	0.852954	0.311145	0	0	0	0.291946	0	0	0	0	0.316741	0	0	0.435386
g480673.t1	g.54773	Uncharacterized protein (Fragment)	0	0	0	0	0	0	0	0	0	0	0	0	0	0	0
g269858.t1	TY3B-I_479	Transposon Ty3-I Gag-Pol polyprotein (Fragment)	0	0	0	0	0	0	0	0	0	0	0	0	0	0	0
g427758.t1			0	0	0	0	0	0	0	0	0	0	0	0	0	0	0
g140819.t1	X-elementORF2_496	Putative RNA-directed DNA polymerase from transposon X-element	0	0	0	0	0	0	0	0	0	0	0	0	0	0	0
g47477.t1			0	0	0	0	0	0	0	0	0	1.26881	0	0	0	0	0
g463046.t1	ISCW021855	Queuine tRNA-ribosyltransferase accessory subunit 2 (Queuine tRNA-ribosyltransferase domain-containing protein 1)	2.67421	3.40499	1.39324	1.76505	1.79667	0.702628	1.85458	4.80733	2.77027	0.695696	0.45638	1.13072	1.40234	2.91506	0.951256
g12337.t1	NCL1_55040	Uncharacterized protein	0	0	0	0	0	0	0	0	0	0	0	0	0	0	0
g123091.t1	AVEN_253624_1	Uncharacterized protein	41.7642	37.1673	50.0853	64.3859	44.9674	19.4048	41.1356	26.4421	37.4094	25.6237	34.9827	26.7539	35.7352	40.9338	37.0728
g418787.t1	TCB2_301	Transposable element Tcb2 transposase	0	0	0	0	0	0	0	0	0	0	0	0	0	0	0
g234008.t1			0	0	0	0	0	0	0	0	0	0	0	0	0	0	0
g6739.t1		Uncharacterized protein	0	0	0	0	0	0	0	0	0	0	0	0	0	0	0
g447426.t1		Uncharacterized protein	0	0	0	0	0	0	0	0	0	0	0	0	0	0	0
g245924.t1	NCL1_13436	Histone-lysine N-methyltransferase SETMAR	0	0	0	0	0	0	0	0	0	0	0	0	0	0	0
g229029.t1	TC3A	Transposable element Tc3 transposase (Fragment)	0	0	0	0	0	0	0	0	0	0	0	0	0	0	0
g149287.t1	AVEN_32513_1	HTH_Tnp_Tc3_2 domain-containing protein	0	0	0	0	0	0.538148	0	0	0	0	0	0	0	0	0
g275398.t1	AVEN_100532_1	Uncharacterized protein	0	0	0	0	0	0	0	0	0.0406257	0	0	0	0	0.0247137	0
g204368.t1			0	0	0	0	0	0	0	0	0	0	0	0	0	0	0
g169953.t1	AVEN_23436_1	Uncharacterized protein	0	0	0	0	0.332863	0	0	0	0	0	0.35475	0	0	0	0
g134430.t1		Calmodulin (CaM)	394.196	370.54	467.412	389.237	317.042	140.491	398.786	358.09	461.394	361.546	487.483	460.647	564.178	602.073	454.341
g150478.t1	X975_26616	RNA-directed DNA polymerase from mobile element jockey (Fragment)	0	0	0	0	0	0	0	0	0	0	0	0	0	0	0
g275691.t1	AVEN_231787_1	Reverse transcriptase domain-containing protein	0	0	0	0.059504	0	0	0	0	0	0	0	0	0	0	0
g199437.t1	POL	Retrovirus-related Pol polyprotein from transposon 412 [Includes: Protease (EC 3.4.23.-); Reverse transcriptase (EC 2.7.7.49); Endonuclease]	0	0	0	0	0	0	0.0662279	0	0	0	0	0	0	0	0
g415422.t1			0	0	0	0	0.798877	0	0	0	0	0	0	0	0.385529	0	0
g217445.t1	pol	Retrovirus-related Pol polyprotein from transposon opus [Includes: Protease (EC 3.4.23.-); Reverse transcriptase (EC 2.7.7.49); Endonuclease]	0	0	0	0	0	0	0	0	0	0	0	0	0	0	0
g144760.t1			0	0	0	0	0	0	0	0	0	0	0	2.14038	5.8824	0	0
g13121.t1			0	0	0	0	0	0	0	0	0	0	0	0	0	0	0
g269536.t1			0	0	0	0	0	0	0	0	0	0	0	0	0	0	0
g117278.t1		Transposable element Tcb2 transposase	0	0	0	0	0.126519	0	0	0	0	0	0	0	0	0	0
g400056.t1			0	0	0	0	0	0	0	0	0	0	0	0	0	0	0
g148535.t1	AVEN_195657_1	HTH_Tnp_Tc3_2 domain-containing protein	0	0	0	0	0	0	0	0	0	0	0	0	0	0	0
g47514.t1			0	0	0	0	0	0	0	0	0	0	0	0	0	0	0
g184493.t1	ALC60_06473	Uncharacterized protein	0	0	0	0	0	0	0	0	0	0	0	0	0	0	0
g18161.t1	TCB1_536	Transposable element Tcb1 transposase	0	0	0	0	0	0	0	0	0	0	0	0	0	0	0
g326022.t1	g.43369	Uncharacterized protein (Fragment)	0	0	0	0	0.325122	0	0	0	0	0	0	0	0	0	0
g284741.t1			0	0	0	0	0	0	0.267297	0	0	0	0	0	0	0	0
g267000.t1		Mariner transposase (Fragment)	0	0	0	0	0	0	0	0	0	0	0	0	0	0	0
g49115.t1	X975_01565	Transposable element Tcb2 transposase (Fragment)	0.116121	0	0	0.0795006	0.141215	0.825338	0.334532	0.151345	0.183043	0	0.721828	0.128725	0.135494	2.65769	0.170969
g176643.t1			0	0	0	0	0	0	0	0	0	0	0	0	0	0	0
g144257.t1	AVEN_231787_1	Reverse transcriptase domain-containing protein	0	0	0	0	0	0	0	0	0	0	0	0	0	0	0
g471601.t1	AVEN_190690_1	DUF5641 domain-containing protein	0	0	0	0	0.377844	0	0	0	0	0	0	0	0	0	0
g456396.t1	AVEN_101166_1	Integrase catalytic domain-containing protein	0	0	0	0	0	0	0	0	0	0	0	0	0	0	0
g39393.t1			0	0	0	0	0	0	0	0	0	0	0	0	0	0	0
g363847.t1			0	0	0	0.203529	0	0	0	0.383155	0	0	0	0	0	0.271239	0
g473492.t1	X975_08834	Transposable element Tcb1 transposase (Fragment)	0	0	0	0	0	0	0	0	0	0	0	0	0	0	0
g228881.t1	Pogk	Pogo transposable element with KRAB domain	0	0	0	0	0	0	0	0	0	0	0	0	0	0	0
g314079.t1			0	0	0	0	0	0	0	0	0	0	0	0	0	0	0
g310285.t1	X975_23067	Transposable element Tc1 transposase (Fragment)	0	0	0	0	0	0	0	0	0	0	0	0	0	0	0
g307445.t1	NCL1_45656	Uncharacterized protein	0	0	0	0	0	0	0	0	0	0	0	0	0	0	0
g458505.t1			0	0	0	0	0	0	0	0	0	0	0	0	0	0	0
g368382.t1	X975_14237	Transposable element Tcb2 transposase (Fragment)	0	0	0	0	0	0	0	0	0	0	0	0	0	0	0
g361069.t1			0	0	0	0	0	0	0.254718	0	0	0	0.328904	0	0	0	0
g203521.t1	AVEN_228894_1	HTH_Tnp_Tc3_2 domain-containing protein	0	0	0	0	0	0	0	0	0	0	0	0	0	0	0
g110510.t2			0	0	0	0	0	0	0	0	0	0	0	0	0	0	5.12572
g330009.t1			0	0	0	0	0	0	0	0	0	0	0	0	0	0	0
g280170.t1			0	0	0	0	0	0	0	0	0	0	0	0	0	0	0
g245784.t1	pol	Retrovirus-related Pol polyprotein from transposon 17.6 [Includes: Protease (EC 3.4.23.-); Reverse transcriptase (EC 2.7.7.49); Endonuclease]	0	0	0	0	0	0	0	0	0	0	0	0	0	0	0
g161847.t1			0	0	0	0	0	0	0	0	0	0	0	0	0	0	0
g154101.t1	AVEN_43987_1	Uncharacterized protein (Fragment)	0	0	0	0	0	0	0	0	0	0	0	0	0	0	0
g457962.t1			0	0	0	0	0	0	0	0	0	0	0	0	0	0	0
g119.t1			0	0	0	0	0	0	0	0	0	0	0	0	0	0	0
g44585.t1		Transposable element Tcb2 transposase	0	0	0	0	0	0	0	0	0	0	0	0	0	0	0
g295598.t1	AVEN_207996_1	Uncharacterized protein (Fragment)	0	0	0	0	0	0	0	0	0	0	0	0	0	0	0
g188455.t1			0	0	0	0	0	0	0	0	0	0	0	0	0	0	0
g416916.t1	KGM_205140	P87/VP80 protein	0	0	0	0	0	0	0	0	0	0	0	0	0	0	0
g484794.t1	ORF183876	Helitron_like_N domain-containing protein (Fragment)	0	0	0	0	0	0	0	0	0	0	0	0	0	0	0
g377528.t1			0	0	0	0	0	0	0	0	0	0	0	0	0	0	0
g279659.t1	NCL1_12579	Uncharacterized protein	0	0	0	0	0	0	0	0	0	0	0	0	0	0	0
g241979.t1			0	0	4.02461	0	0	0	0	0	0	0	0	0	0	0	0
g329271.t1	pol	Retrovirus-related Pol polyprotein from transposon opus [Includes: Protease (EC 3.4.23.-); Reverse transcriptase (EC 2.7.7.49); Endonuclease]	0	0	0	0	0	0	0	0	0	0	0	0	0	0	0
g418799.t1	TC3A	Transposase (Fragment)	0	0	0	0	0	0	0	0	0	0	0	0	0	0	0
g31755.t1	Mlec	Malectin	2.33273	4.53996	2.19843	2.62938	3.59126	2.46266	2.05885	4.97556	2.97209	1.48637	1.07534	0.689907	2.44946	4.76766	1.86656
g238611.t1	NCL1_42475	Slc25a37	0	0	0	1.01617	0	0	0	0	0	0	2.26968	0	1.40737	0	0
g489575.t1	AVEN_203504_1	Uncharacterized protein	0	0	0	0	0	0	0	0	0	0	0	0	0	0	0
g286228.t1	TCB1_684	Transposable element Tcb1 transposase	0	0	0	0	0	0	0	0	0	0	0	0	0	0	0
g156357.t1	AVEN_14940_1	Uncharacterized protein	0	0	0	0	0	0	0	0	0	0	0	0	0	0	0
g379389.t1		Transposable element Tcb2 transposase	0	0	0	0	0	0	0	0.0942959	0	0	0	0	0	0	0
g368158.t1		Putative MhmaT1 transposase	0	0	0	0	0	0	0	0	0	0	0	0	0	0	0
g497970.t1		Retrovirus-related Pol polyprotein from transposon TNT 1-94 [Includes: Protease (EC 3.4.23.-); Reverse transcriptase (EC 2.7.7.49); Endonuclease]	0	0	0	0	0	0	0	0	0	0	0	0	0	0	0
g397792.t1	X975_11437	Uncharacterized protein (Fragment)	0	0	0	0	0	0	0	0	0	0	0	0	0	0	0
g233651.t1			0	0	0	0	0	0	0	0	0	0	0	0	0	0	0
g99559.t1			0	0	0	0	0	0	0	0	0	0	0	0	0	0	0
g13395.t1	NCL1_33132	Transposable element Tcb1 transposase	0	0	0	0	0	0	0	0	0	0	0	0	0	0	0
g432732.t1		Uncharacterized protein	0	0	0	0	0	0	0	0	0	0	0	0	0	0	0
g53000.t1			0	0	0	0	0	0	0	0	0	0	0	0	0	0	0
g99716.t1	WN55_06996	DUF4817 domain-containing protein	0.169563	0.485506	0	0.35228	0	0	0.824459	0	0	0.108949	0	0.374094	0.590201	0.320517	0
g128525.t1			0	0	0	0	0	0	0	0	0	0	0	0	0	0	0
g108294.t1			0	0	0	0	0	0	0	0	0	0	0	0	0	0	0
g386537.t1			0	0	0	0	0	0	0.526008	0	0	0	0	0	0	0	0
g62288.t1	X975_07738	Transposable element Tcb2 transposase (Fragment)	0	0	0	0	0	0	0	0	0	0	0	0	0	0	0
g281491.t1			0	0	0	0	0	0	0	0	0	0	0	0	0	0	0
g123428.t1	NCL1_36696	Uncharacterized protein	0	0	0	0	0	0	0	0	0	0	0	0	0	0	0
g409599.t1	Tf2-9_28	Transposon Tf2-9 polyprotein	0	0	0	0	0	0	0	0	0	0	0	0	0	0	0
g93255.t1	TY3B-I_587	Transposon Ty3-I Gag-Pol polyprotein	0	0	0	0	0	0	0	0	0	0	0	0	0	0	0
g75300.t1			0	0	0	0	0	0	0.685582	0	0	0	0	0	0	0	0
g350712.t1			0	0	0	0	0	0	0	0	0	0	0	0	0	0	0
g326282.t1			0	0	0	0	0	0	0	0	0	0	0	0	0	0	0
g213566.t1			0	0	0	0	0	0	0	0	0	0	0	0	0	0	0
g172000.t1			0	0	0	0	0	0	0	0	0	0	0	0	0	0	0
g349593.t1			0	0	0	0	0	0	0	0	0	0	0	0	0	0	0
g115793.t1			0	0	0	0	0	0	0	0	0	0	0	0	0	0	0
g100540.t1	EVAR_91616_1	Helitron_like_N domain-containing protein	0	0	0	0	0	0	0	0	0	0	0	0	0	0	0
g477509.t1	X975_02180	Transposable element Tcb2 transposase (Fragment)	0	0	0	0	0	0	0	0	0	0	0	0	0	0	0
g376541.t1			0	0	0.491896	0	0	0	0	0	0	0.486771	1.01925	0	0	0	0
g498834.t1			0	0	0	0	0	0	0	0	0	0	0	0	0	0	0
g223380.t1	TCB1_751	Transposable element Tcb1 transposase	0	0	0	0	0	0	0	0	0	0	0	0	0	0	0
g167889.t1		Transposable element Tcb1 transposase (Transposable element Barney transposase)	0	0	0	0	0	0	0	0	0	0	0	0	0	0	0
g326061.t1	NCL1_55924	Uncharacterized protein	0	0	0	0	0	0	0	0	0	0	0	0	0	0	0
g133975.t1	X975_02694	Transposable element Tcb2 transposase (Fragment)	0	0	0	0	0	0	0	0	0	0	0	0	0	0	0
g300222.t1		DDE_3 domain-containing protein (Fragment)	0	0	0	0	0	0	0	0	0	0	0	0	0	0	0
g303753.t1			0	0	0	0	0	0	0	0	0	0	0	0	0	0	0
g476214.t1	X975_01235	Uncharacterized protein (Fragment)	0	0	0	0	0	0	0	0	0	0	0	0	0	0	0
g36772.t1			0	0	1.23157e-06	0	0	4.16965e-07	0	0	0	0	1.10673e-06	0	0	0	0
g262833.t1	AVEN_112509_1	Uncharacterized protein (Fragment)	0	14.111	0	0	0	0.774625	0	0	2.2801	0	0	0	0	0.357574	0
g149916.t1	X975_07253	Abhydrolase domain-containing protein 11 (Fragment)	2.81978	3.54422	5.5856	2.50623	7.24159	3.18919	2.08243	0	0	0.841137	1.87469	1.99955	0.385047	0.156714	0.731259
g234286.t1			0	0	0	0	0	0	0	0	0	0	0	0	0	0	0
g231509.t1	Tf2-6_327	Transposon Tf2-6 polyprotein (Fragment)	0	0	0	0	0	0	0	0	0	0	0	0	0	0	0
g161426.t1	AVEN_88180_1	DUF1758 domain-containing protein (Fragment)	0	0	0	0	0	0	0	0	0	0	0	0	0	0	0
g219691.t1	AVEN_15112_1	DUF1758 domain-containing protein	0	0	0	0	0	0	0	0	0	0	0	0	0	0	0
g72302.t1			0	0	0	0	0	0	0	0	0	0	0	0	0	0	0
g434994.t1	AVEN_124346_1	Uncharacterized protein (Fragment)	0	0	0	0	0	0	0.172986	0	0	0	0	0	0	0	0
g100098.t1	pol_4319	Retrovirus-related Pol polyprotein from transposon 17.6	0	0	0	0	0	0	0	0	0	0	0	0	0	0.0607599	0
g400666.t1			0	0	0	0	0	0	0	0	0	0	0	0	0	0	0
g81519.t1	NCL1_59947	Uncharacterized protein	0	0	0	0	0	0	0	0	0	0	0	0	0	0	0
g415211.t1	LGR4	Leucine-rich repeat-containing G-protein coupled receptor 4	0	0	0.687078	0	0	0	1.82422	0	0	0	0	0	0	0	0
g2738.t1	Neurl4	Neuralized-like protein 4	0.46395	0.262812	0.623318	0.663127	0.623869	0.156938	0.484974	0.513932	0.518085	0.448669	0.509593	0.499349	0.300714	0.135089	0.377034
g307413.t1	pol_125	RNA-directed DNA polymerase from mobile element jockey (Fragment)	0	0	0	0	0	0	0	0	0	0	0	0	0	0	0
g221704.t1	NCL1_45524	Uncharacterized protein	0	0	0	0	0	0	0	0	0	0	0	0	0	0	0
g455837.t1			0	0	0	0	0	0	0	0	0	0	0	0	0	0	0
g111635.t1	RTase_45	Putative RNA-directed DNA polymerase from transposon BS (Fragment)	0	0	0	0	0	0	0	0	0	0	0	0	0	0	0
g101807.t1	FAS1	Fasciclin-1 (Fasciclin I) (FAS I) (FCN)	1.0952	0.17303	1.23208	0.750075	0.295879	0.0575935	0.467724	0.317204	0	0.153513	0.302914	0.134723	0.70953	0	0.179128
g58329.t1	TCB1_535	Transposable element Tcb1 transposase	0	0	0	0	0	0	0	0	0	0	0	0	0	0	0
g463865.t1			0	0	0	0	0	0	0	0	0	0	0	0	0	0	0
g337013.t1			0	0	0	0	0	0	0	0	0	0	0	0	0	0	0
g498132.t1		Retrovirus-related Pol polyprotein from transposon TNT 1-94 [Includes: Protease (EC 3.4.23.-); Reverse transcriptase (EC 2.7.7.49); Endonuclease]	0	0	0	0	0	0	0	0	0	0.0431818	0	0	0	0	0
g506988.t1	Kdm5c	Lysine-specific demethylase 5C (EC 1.14.11.-) (Histone demethylase JARID1C) (Jumonji/ARID domain-containing protein 1C) (Protein SmcX) (Protein Xe169)	2.32981	2.33004	3.48534	2.89362	2.93001	0.875431	3.78149	2.27721	3.38387	1.45537	2.38861	0.890454	1.89545	0.165918	1.73944
g424474.t1	POL_1166	Retrovirus-related Pol polyprotein from transposon 412 (Fragment)	0	0	0	0	0	0	0	0	0	0	0	0	0	0	0
g507152.t1	WN55_06996	DUF4817 domain-containing protein	0	0	0	0	0	0	0	0	0	0	0	0	0	0	0
g276021.t1	AVEN_226657_1	Uncharacterized protein	0	0	0	0	0	0	0	0	0	0	0	0	0	0	0
g123392.t1		Transposable element Tcb2 transposase	0	0	0	0	0	0	0	0	0	0	0	0	0	0	0
g35165.t1			0	0	0	0	0	0	0	0	0	0	0	0	0	0	0
g195811.t1			0	0	0	0	0	0	0	0	0	0	0	0	0	0	0
g492498.t1	TC3A	Transposable element Tc3 transposase	0	0	0	0	0	0	0	0	0	0	0	0	0	0	0
g480455.t1	NCL1_15344	Histone-lysine N-methyltransferase SETMAR	0	0	0	0	0	0	0	0	0	0	0	0	0	0	0
g464936.t2	clasp1	CLIP-associating protein 1 (Cytoplasmic linker-associated protein 1)	0.485651	1.60062	0.217537	0.156255	1.55377	0.0113761	3.31177	0	1.2051	7.15353e-05	0	0	0	0.471735	0.384976
g499294.t1		DUF4817 domain-containing protein	0	0	0	0	0	0	0	0	0	0	0	0	0	0	0
g373627.t1			0	0	0	0	0	0	0	0	0	0	0	0	0	0	0
g508225.t1	X975_09387	PiggyBac transposable element-derived protein 3 (Fragment)	0	0	0	0	0	0	0	0	0	0	0	0	0	0	0
g141212.t1	AVEN_270062_1	Integrase catalytic domain-containing protein	0	0	0	0	0	0	0	0	0	0	0	0	0	0	0
g326408.t1		Retrovirus-related Pol polyprotein from transposon TNT 1-94 [Includes: Protease (EC 3.4.23.-); Reverse transcriptase (EC 2.7.7.49); Endonuclease]	0	0	0	0	0	0	0	0	0	0	0	0	0	0	0
g497094.t1			0	0	0	0	0	0	0	0	0	0	0	0	0	0	0
g363183.t1			0	0	0	0	0	0	0	0	0	0	0	0	0	0	0
g36177.t1			0	0	1.04007	0	2.07111	0.362332	0	0	0	0	0	0	0	0	0
g275032.t1			0	0	0	0	0	0	0	0	0	0	0	0	0	0	0
g125414.t1			0	0	0	0	0	0	0	0	0	0	0	0	0	0	0
g305372.t1		Transposable element Tcb2 transposase	0	0	0	0	0	0	0	0	0	0	0	0	0	0	0
g333559.t1	X975_02180	Transposable element Tcb2 transposase (Fragment)	0	0	0	0	0	0	0	0	0	0	0	0	0	0	0
g259972.t1	POL	Retrovirus-related Pol polyprotein from transposon 412 [Includes: Protease (EC 3.4.23.-); Reverse transcriptase (EC 2.7.7.49); Endonuclease]	0	0	0	0	0	0	0	0	0	0	0	0	0	0	0
g352992.t1	NCL1_10659	Uncharacterized protein	0	0	0	0	0	0	0	0	0	0	0	0	0	0	0
g164582.t2	AVEN_211433_1	Robl_LC7 domain-containing protein	0	0	0	0	0	0	0	0	0	0	0	0	0	0	0
g304923.t1	EVAR_67071_1	Uncharacterized protein	0	0	0	0	0	0	0	0	0	0	0	0	0	0	0
g215181.t1		Transposable element Tcb2 transposase	0	0	0	0	0	0	0	0	0	0	0	0	0	0	0
g417679.t1	pol	Retrovirus-related Pol polyprotein from transposon 297 [Includes: Protease (EC 3.4.23.-); Reverse transcriptase (EC 2.7.7.49); Endonuclease]	0	0	0	0	0	0	0	0	0	0	0	0	0	0	0
g318222.t1			0.130743	0	0	0.179189	0.476601	0.123524	0	0	0	0	0	0	0	0	0
g306537.t1	ATPsyngamma	ATP synthase subunit gamma, mitochondrial (F-ATPase gamma subunit)	34.9366	36.8837	39.3533	44.0158	40.6951	21.0413	38.7872	31.7423	43.0677	28.7606	37.0528	44.8108	53.7947	165.906	56.1323
g215683.t1	AVEN_177293_1	Uncharacterized protein	0	0	0	0	0	0	0	0	0	0	0	0	0	0	0
g459229.t1			0	0	0	0	0	0	0	0	0	0	0	0	0	0	0
g322503.t1	AVEN_160129_1	Uncharacterized protein	0	0	0	0	0	0	0	0	0	0	0	0	0	0	0
g318126.t1	EVAR_73436_1	Uncharacterized protein	0	0	0	0	0	0	0	0	0	0	0	0	0	0	0
g211954.t1			0	0	0	0	0	0	0	0	0	0	0	0	0	0	0
g188135.t1	AVEN_66331_1	Uncharacterized protein	0	0	0	0	0	0	0	0	0	0	0	0	0	0	0
g104538.t1		Putative DD41D transposase	0	0	0	0	0	0	0	0	0	0	0	0	0	0	0
g469269.t1	AVEN_149571_1	Uncharacterized protein	0	0	0	0	0	0	0	0	0	0	0	0	0	0	0
g465628.t1		Transposable element Tcb2 transposase	0	0	0	0	0	0	0	0	0	0	0	0	0	0	0
g396767.t1			0	0	0	0	0	0	0	0	0	0	0	0	0	0	0
g354587.t1			0	0	0	0	0	0	0	0	0	0	0	0	0	0	0
g285986.t1			0	0	0	0	0	0	0	0	0	0	0	0	0	0	0
g441906.t1			0	0	0	0	0	0	0	0	0	0	0	0	0	0	0
g321418.t1		Mariner transposase (Fragment)	0	0	0	0	0	0	0	0	0	0	0	0	0	0	0
g501850.t1			0	0	0	0	0	0	0	0	0	0	0	0	0	0	0
g237172.t1			0	0	0	0	0	0	0	0	0	0	0	0	0	0	0
g244694.t1	AVEN_124577_1	Integrase catalytic domain-containing protein	0	0	0	0	0.0610495	0	0	0	0	0	0	0	0	0	0
g506740.t1			0	0	0	0	0	0	0	0	0	0	0	0	0	0	0
g369966.t1			0	0	0	0	0	0	0	0	0.395564	0	0	0	0	0	0
g320088.t1	AVEN_230380_1	CCHC-type domain-containing protein (Fragment)	0	0	0	0	0	0	0	0	0	0	0	0	0	0	0
g283881.t1	X975_01402	Uncharacterized protein (Fragment)	0	0	0	0	0	0	0	0	0	0.0678125	0	0	0	0	0
g195253.t1	AVEN_160128_1	Uncharacterized protein	0	0	0	0	0	0	0	0	0	0	0	0	0	0	0
g330638.t1	GYG1_4	Glycogenin-1	2.85611	2.4384	1.67908	2.40158	4.00787	0.655395	1.61046	4.99555	3.18401	0.875928	2.54867	2.29394	1.18501	0	2.52572
g147829.t1			0	0	0	0	0	0	0	0	0	0	0	0	0	0	0
g327251.t1		Putative transposable element (Fragment)	0	0	0	0	0	0	0	0	0	0	0	0	0	0	0
g203257.t1			0	0	0	0	0	0	0	0	0	0	0	0	0	0	0
g126819.t1	X975_05212	Transposable element Tcb1 transposase (Fragment)	0	0	0	0	0	0	0	0	0	0	0	0	0	0	0
g377821.t1		Transposable element Tcb2 transposase	0	0	0	0	0	0	0	0	0	0	0	0	0	0	0
g80329.t1	X-element\ORF2	Probable RNA-directed DNA polymerase from transposon X-element (EC 2.7.7.49) (Reverse transcriptase)	0	0	0	0	0	0	0	0	0	0	0	0	0	0	0
g339889.t1	AVEN_101166_1	Integrase catalytic domain-containing protein	0	0	0	0	0	0	0	0	0	0	0	0	0	0	0
g292980.t1			0	0	0	0	0	0	0	0	0	0	0	0	0	0	0
g268227.t1	RE1_70	Retrovirus-related Pol polyprotein from transposon RE1	0	0	0	0	0	0	0	0	0	0	0	0	0	0	0
g507664.t1	NCL1_41289	Uncharacterized protein	0	0	0	0	0	0	0	0	0	0	0	0	0	0	0
g142627.t1	NCL1_33132	Transposable element Tcb1 transposase	0	0	0	0	0	0	0	0	0	0	0	0	0	0	0
g481398.t1	NCL1_39627	Uncharacterized protein	0	0	0	0	0	0	0	0	0	0	0	0	0	0	0
g125672.t1	NCL1_51933	Uncharacterized protein	0	0	0	0	0	0	0	0	0	0	0	0	0	0	0
g234414.t1	AVEN_55830_1	Integrase catalytic domain-containing protein	0	0	0	0	0.160693	0	0	0.172378	0	0	0	0.146066	0.154057	0	0
g330636.t1	jockey\pol	RNA-directed DNA polymerase from mobile element jockey (EC 2.7.7.49) (Reverse transcriptase)	0	0	0.0969674	0	0	0	0.0461484	0	0	0	0	0	0	0	0
g90841.t1			0	0	0	0	0	0	0	0	0	0	0	0	0	0	0
g147113.t1	EVAR_99881_1	Uncharacterized protein	0	0	0	0	0	0	0	0	0	0	0	0	0	0	0
g486018.t1			0	0	0	0	0	0	0	0	0	0	0	0	0	0	0
g299692.t1			0	0	0	0	0	0	0	0	0	0	0	0	0	0	0
g59953.t1	POGK	Pogo transposable element with KRAB domain	0	0.88068	0	0	0	0	0	0	0	0	0	0	0	0	0
g499746.t1	X975_15233	Transposable element Tcb2 transposase (Fragment)	0	0	0	0	0	0	0	0	0	0	0	0	0	0	0
g462189.t1			0	0	0	0	0	0	0	0	0	0	0	0	0	0	0
g431153.t1	Phldb1	Pleckstrin homology-like domain family B member 1 (Protein LL5-alpha)	1.65056	1.17757	4.0292	2.41513	3.49507	1.53521	4.40383	2.42036	1.28607	1.1824	2.35118	2.2403	2.86144	0.38695	3.33004
g345317.t1			0	0	0	0	0	0	0	0	0	0	0	0	0	0	0
g194681.t1			0	0	0	0	0	0	0	0	0	0	0	0	0	0	0
g466244.t1	AVEN_92787_1	Integrase catalytic domain-containing protein	0	0	0	0	0	0	0	0	0	0	0	0	0	0	0
g364958.t1	AVEN_106653_1	Uncharacterized protein	0	0.359974	0	0	0	0	0	0	0	0	0	0	0	0	0
g224186.t1	jub_0	LIM domain-containing protein jub	0.319289	0.362336	0.640018	0.871495	0.467309	0.244743	0.670573	0.332895	0.30401	0.200105	0.628513	0.429943	0.149855	0	0.37683
g392061.t1			0	0	0	0	0	0	0	0	0	0	0	0	0	0	0
g343418.t1	AVEN_211376_1	Uncharacterized protein	0	0	0	0	0	0	0	0	0	0	0	0	0	0	0
g328015.t1			0	0	0	0	0	0	0	0	0	0	0	0	0	0	0
g181102.t1	X975_13647	Retrovirus-related Pol polyprotein from transposon 17.6 (Fragment)	0	0	0	0	0	0	0	0	0	0	0	0	0	0	0
g145264.t1	tc3a	Transposable element Tc3 transposase	0	0	0	0	0	0	0	0	0	0	0	0	0	0	0
g494132.t1			0	0	0	0	0	0	0	0	0	0	0	0	0	0	0
g463042.t1		Integrase catalytic domain-containing protein (Fragment)	0	0	0	0	0	0	0	0	0	0	0	0	0	0	0
g59925.t1	AVEN_259560_1	CCHC-type domain-containing protein	0	0	0	0	0	0	0	0	0	0	0	0	0	0	0
g429571.t1	NCL1_41912	RNase H domain-containing protein	0	0	0	0	0	0	0	0	0	0	0	0	0	0	0
g299476.t1			0.167963	0.712911	0.166485	0.342457	0.411187	0.244709	0.477597	0	0.268751	0	0.408102	0.191344	0.198434	0.163747	0
g231982.t1			0	0	0	0	0	0	0	0	0	0	0	0	0	0	0
g499862.t1	AVEN_184849_1	Reverse transcriptase domain-containing protein	0	0	0	0	0	0	0	0	0	0.154176	0	0	0	0	0
g252731.t1	g.42651	HTH_48 domain-containing protein (Fragment)	0	0	0	0	0	0	0	0	0	0	0	0	0	0	0
g214162.t1		Transposable element Tcb2 transposase	0	0	0	0	0	0	0	0	0	0	0	0	0	0	0
g490389.t1		Uncharacterized protein	0	0	0	0	0	0	0	0	0	0	0	0	0	0	0
g163987.t1			0	0	0	0	0	0	0	0	0	0	0	0	0	0	0
g19768.t1	pol	RNA-directed DNA polymerase from mobile element jockey (EC 2.7.7.49) (Reverse transcriptase)	0	0	0	0	0	0	0	0	0	0	0	0	0	0	0
g359942.t1	NCL1_09697	Uncharacterized protein	0	0	0	0	0	0	0	0	0	0	0	0	0	0	0
g97026.t1	RF55_21525	Transposable element tc3 transposase	0	0	0	0	0	0	0	0	0	0	0	0	0	0	0
g87872.t1			0	0	0	0	0	0	0	0	0	0	0	0	0	0	0
g23868.t1	X975_12359	Transposable element Tc1 transposase (Fragment)	0	0.531727	0.391935	0	1.33145	0.832633	0	0	0	0	0	0	0	0	1.61918
g194605.t1	EAI_04805	Histone-lysine N-methyltransferase SETMAR (Fragment)	0	0	0	0	0	0	0	0	0	0	0	0	0	0	0
g486021.t1	F54H12.3_62	Uncharacterized transposon-derived protein F54H12.3	0	0	0.109151	0	0	0	0	0	0	0	0	0	0.153336	0.115608	0
g503690.t1		Endothelin-converting enzyme homolog (ECE) (EC 3.4.24.-)	0	0	0	0	0	0	0.163823	0	0	0	0	0	0	0	0
g233405.t1			0	0	0	0	0	0	0	0	0	0	0	0	0	0	0
g430622.t1			0	0	0	0	0	0	0	0	0	0	0	0	0	0	0
g413069.t1	RF55_15410	Gag-pol polyprotein	0	0	0	0	0	0	0	0	0	0	0	0	0	0	0
g119014.t1	TGIF2	Homeobox protein TGIF2 (5'-TG-3'-interacting factor 2) (TGF-beta-induced transcription factor 2) (TGFB-induced factor 2)	0.34557	0.629883	0.493535	0.471182	0	0.0711703	0.564626	0.579038	0.470926	0.278009	0.484493	0.166757	0	0.0476783	0.0728701
g426115.t1	tc3a	Transposable element Tc3 transposase	0	0	0	0	0	0	0	0	0	0	0	0	0	0	0
g404472.t1			0	0	0	0	0	0	0	0	0	0	0	0	0	0	0
g366674.t1			0	0	0	0	0	0	0	0	0	0	0	0	0	0	0
g245424.t1			0	0	0	0	0	0	0	0	0	0	0	0	0	0	0
g143723.t1			0	0	0	0	0	0	0	0	0	0	0	0	0	0	0
g703.t1	TIGD1	Tigger transposable element-derived protein 1	0	0	0	0	0	0	0	0	0	0	0	0.245316	0	0	0
g241646.t1		Transposable element Tcb2 transposase	0	0	0	0	0	0	0	0	0	0	0	0	0	0.102576	0
g48447.t1			0	0	0	0	0	0	0	0	0	0	0	0	0	0	0
g426661.t1	NCL1_47873	Uncharacterized protein	0	0	0	0	0	0	2.14781	0	0	0	0	0	0	0	0
g52416.t1			0	0	0	0	0	0	0	0	0	0	0	0	0	0	0
g90839.t1	PHACTR2_0	Phosphatase and actin regulator 2	0	0	0	0	0	0	0	0	0	0	0	0	0	0	0
g453308.t1	pol_1081	Retrovirus-related Pol polyprotein from transposon 297	1.91224	0	0	0	0	0	0	0	0	2.96161	0	0	0	0.0218466	0.682779
g198012.t1			0	0.589966	0	0.286023	0	0	0	0	0	0	0	0	0	0.462716	0
g143935.t1	AVEN_228894_1	HTH_Tnp_Tc3_2 domain-containing protein	0	0	0	0	0	0	0	0	0	0	0	0	0	0	0
g156656.t1	X975_17450	Transposable element Tcb2 transposase (Fragment)	0	0	0	0	0	0	0	0	0	0	0	0	0	0	0
g434495.t1			0	0	0	0	0	0	0	0	0	0	0	0	0	0	0
g372817.t1			0	0	0	0	0	0	0	0	0	0	0	0	0	0	0
g240909.t1			0	0	0	0	0	8.75956	0	0	0	0	0	0	0	47.8269	0
g165260.t1	CG1354	Obg-like ATPase 1	46.945	42.8588	32.9193	29.8618	29.844	14.8389	32.964	34.1644	42.0548	26.9731	32.9051	45.8005	66.2948	161.71	44.729
g9544.t1	AVEN_67579_1	RNase H domain-containing protein	0	0	0	0	0	0	0	0	0	0	0	0	0	0	0
g454908.t1		Uncharacterized protein (Fragment)	0	0	0	0	0	0	0	0	0	0	0	0	0	0	0
g213461.t1			0	0	0	0	0	0	0	0	0	0	0	0	0	0	0
g68699.t1			0	0	0	0	0	0	0	0	0	0	0	0	0	0	0
g391423.t1	AVEN_230111_1	Integrase catalytic domain-containing protein	0	0	0	0	0	0	0	0	0	0	0	0	0	0	0
g278495.t1		Transposable element Tcb2 transposase	0	0	0	0	0	0	0	0	0	0	0	0	0	0	0
g19085.t1	X975_10654	Uncharacterized protein (Fragment)	0	0	0	0	0	0	0	0	0	0	0	0	0	0	0
g452917.t1	tc3a	Transposable element Tc3 transposase	0	0	0	0	0	0	0	0	0	0	0	0	0	0	0
g504812.t1			0	0	0	0	0	0	0	0	0	0	0	0	0	0	0
g237591.t1			0	0	0	0	0	0	0	0	0	0	0	0	0	0	0
g443292.t1	NCL1_62324	Uncharacterized protein (Fragment)	0	0	0	0	0	0	0	0	0	0	0	0	0	0	0
g270541.t1	NCL1_18162	Uncharacterized protein	0	0	0	0	0	0	0	0	0	0	0	0	0	0	0
g149858.t1			0	0	0	0	0	0	0	0	0	0	0	0	0	0	0
g56617.t1	B7P43_G10715	Uncharacterized protein (Fragment)	0	0	0	0	0	0	0	0	0	0	0	0	0	0	0
g396074.t1	AVEN_148283_1	HTH_Tnp_Tc3_2 domain-containing protein	0	0	0	0	0	0	0	0	0	0	0	0	0	0	0
g24482.t1	TC3A	Transposable element Tc3 transposase	0	0	0	0	0	0	0	0	0	0	0	0	0	0	0
g76500.t1	AVEN_65042_1	Uncharacterized protein (Fragment)	0	0	0	0	0	0	0	0	0.132582	0	0	0	0	0	0
g61295.t1		Integrase catalytic domain-containing protein (Fragment)	0	0	0	0	0	0	0	0	0	0	0	0	0	0	0
g312598.t1		Transposable element Tcb1 transposase (Transposable element Barney transposase)	0	0	0	0	0	0	0	0	0	0	0	0	0	0	0
g184987.t1	PGBD4	PiggyBac transposable element-derived protein 4	0	0	0	0	0	0	0	0.231314	0	0	0	0	0	0	0
g408342.t1	RTase	Probable RNA-directed DNA polymerase from transposon BS (EC 2.7.7.49) (Reverse transcriptase)	0	0	0	0	0	0	0	0	0	0	0	0	0	0	0
g317723.t1			0	0	0	0	0	0	0	0	0	0	0	0	0	0	0
g137190.t1	pol	Retrovirus-related Pol polyprotein from transposon 297 [Includes: Protease (EC 3.4.23.-); Reverse transcriptase (EC 2.7.7.49); Endonuclease]	0	0	0	0	0	0	0	0	0	0	0	0	0	0	0
g501625.t1	jockeypol_28	RNA-directed DNA polymerase from mobile element jockey	0	0	0	0	0	0	0	0	0	0	0	0	0	0	0
g172899.t1	NCL1_50801	Uncharacterized protein	0	0	0	0	0	0	0	0	0	0	0	0	0	0	0
g245039.t1			0	0	0	0	0	0	0	0	0	0	0	0	0	0	0
g488647.t1	KGM_200748	Putative transposase like protein	0	0	0	0	0	0	0	0	0	0	0	0	0	0	0
g249723.t1			0	0	0	0	0	0	0	0	0	0	0	0	0	0	0
g116573.t1			0	0	0	0	0	0	0	0	0	0	0	0	0	0	0
g24886.t1		Transposable element Tcb1 transposase (Transposable element Barney transposase)	0	0	0	0	0	0	0	0	0	0	0	0	0	0	0
g345412.t1	X975_14853	Retrovirus-related Pol polyprotein from transposon 297 (Fragment)	0	0	0	0	0	0	0	0	0	0	0	0	0	0	0
g123374.t1	AVEN_127652_1	Uncharacterized protein	0	0	0	0	0	0	0	0	0	0	0	0	0	0	0
g209165.t1	AVEN_90169_1	PC4 domain-containing protein (Fragment)	0	0	0	0	0	0	0	0	0	0	0	0	0	0	0
g404311.t1	pol_4433	Retrovirus-related Pol polyprotein from transposon opus	0	0	0	0	0	0	0	0	0	0	0	0	0	0	0
g203081.t1	pol_3009	RNA-directed DNA polymerase from mobile element jockey	0	0	0	0	0.0847292	0	0	0	0	0	0	0	0	0	0
g178173.t1	106091861	Uncharacterized protein	0	0	0	0	0	0	0	0	0	0	0	0	0	0	0
g124872.t1	AVEN_241111_1	Uncharacterized protein	0	0	0	0	0	0	0	0	0	0	0	0	0	0	0
g301565.t1		Integrase catalytic domain-containing protein (Fragment)	0	0	0	0	0	0	0	0	0	0	0	0	0	0	0
g206306.t1	pol	Retrovirus-related Pol polyprotein from transposon 17.6 [Includes: Protease (EC 3.4.23.-); Reverse transcriptase (EC 2.7.7.49); Endonuclease]	0	0	0	0	0	0	0	0	0	0.0205258	0	0	0	0	0
g205177.t1	AVEN_153829_1	Integrase catalytic domain-containing protein	0	0	0	0	0	0	0	0	0	0	0	0	0	0	0
g494374.t1	NCL1_45656	Uncharacterized protein	0	0	0	0	0	0	0	0	0	0	0	0	0	0	0
g378590.t1	WN55_06996	DUF4817 domain-containing protein	0	0	0	0	0	0	0	0	0	0	0	0	0	0	0
g111647.t1			0	0	0	0	0	0	0	0	0	0	0	0	0	0	0
g161904.t1		Retrovirus-related Pol polyprotein from transposon opus (Fragment)	0	0	0	0	0	0	0	0	0	0	0	0.0881658	0	0	0
g117227.t1		Transposable element Tcb1 transposase (Transposable element Barney transposase)	0	0	0	0	0	0	0	0	0	0	0	0	0	0	0
g97155.t1			0	0	0	0	0	0	0	0	0.266464	0.61206	0	0	0	0	0
g54639.t1		Transposable element Tcb2 transposase	0	0	0	0	0	0	0	0	0	0	0	0	0	0	0
g27132.t1	AVEN_85169_1	Uncharacterized protein	0	0	0	0	0	0	0	0	0	0	0	0	0	0	0
g223585.t1			0	0	0	0	0	0	0	0	0	0	0	0	0	0	0
g317394.t1	SETMAR	Histone-lysine N-methyltransferase SETMAR (SET domain and mariner transposase fusion protein) (Metnase) [Includes: Histone-lysine N-methyltransferase (EC 2.1.1.357); Transposon Hsmar1 transposase (EC 3.1.-.-)]	0	0	0	0	0	0	0	0	0	0	0	0	0	0	0
g344227.t1	NCL1_27023	Uncharacterized protein	0	0	0	0	0	0	0	0	0	0	0	0	0	0	0
g67915.t1	AVEN_118079_1	Uncharacterized protein	0	0	0	0	0	0	0	0	0	0	0	0	0	0	0
g254974.t1	NCL1_56037	Transposable element Tcb2 transposase	0	0	0	0	0	0	0	0	0	0	0	0	0	0	0
g410462.t1	X975_02180	Transposable element Tcb2 transposase (Fragment)	0	0	0	0	0	0	0	0	0	0	0	0	0	0	0
g52635.t1			0	0	0	0	0	0	0	0	0	0	0	0	0	0	0
g205082.t1		Transposable element Tcb2 transposase	0	0	0	0	0	0	0	0	0	0	0	0	0	0	0
g149007.t1			0	0	0	0	0	0	0	0	0	0	0	0	0	1.38738	0
g305060.t1		Putative LOC100569746 [Acyrthosiphon pisum]	0	0	0.362221	0	0	0	0	0	0	0	0	0	0	0	0
g332866.t2	NCL1_44347	Uncharacterized protein	0	0	0	0	0	0	0	0	0	0	0	0	0	0	0
g323197.t1			0	0	0	0	0	0	0	0	0	0	0	0	0	0	0
g120522.t1	AVEN_158715_1	DDE_3 domain-containing protein	0	0	0	0	0	0	0	0	0	0	0	0	0	0	0
g245789.t1		Transposable element Tcb2 transposase	0	0	0	0	0	0	0	0	0	0	0	0	0	0	0
g104301.t1	AVEN_158715_1	DDE_3 domain-containing protein	0	0	0	0	0	0	0	0	0	0	0	0	0	0	0
g250385.t1			0	0	0	0	0	0	0	0	0	0	0	0	0	0	0
g400081.t1	TCB2_413	Transposable element Tcb2 transposase	0	0	0	0	0	0	0	0	0	0	0	0	0	0	0
g246547.t1	Tf2-9_294	Transposon Tf2-9 polyprotein	3.10442	0	0	0	0	0	0	0	0	0	0	1.29094	0	0	0
g156944.t1			0	0	0	0	0	0	0	0	0	0	0	0	0	0	0
g95840.t1			0	0.430915	0	0	0.372809	0.147913	1.73208	1.98457	0.487335	0.379083	0.740025	1.04091	0.719655	1.18771	1.35128
g492848.t1			0	0	0	0	0	0	0	0	0	0	0	0	0	0	0
g167212.t1	X975_01402	Uncharacterized protein (Fragment)	0	0	0	0	0	0	0	0	0	0	0	0	0	0	0
g78707.t1	AVEN_158715_1	DDE_3 domain-containing protein	0	0	0	0	0	0	0	0	0	0	0	0	0	0	0
g209078.t1	WN55_06996	DUF4817 domain-containing protein	0	0	0	0	0	0	0	0	0	0	0	0	0	0	0
g340146.t1	TY3B-I_385	Transposon Ty3-I Gag-Pol polyprotein	0	0	0	0	0	0	0	0	0	0	0	0	0	0	0
g48858.t1			4.51839	1.06545	1.74168	3.41202	3.37986	30.6718	3.56885	2.28989	174.048	1.87459	2.7446	31.292	137.744	43.0593	1.48492
g368293.t1	AVEN_109752_1	DDE_3 domain-containing protein (Fragment)	0	0	0	0	0	0	0	0	0	0	0	0	0	0	0
g387922.t1	WN55_06996	DUF4817 domain-containing protein	0	0	0	0	0	0	0	0	0	0	0	0	0	0	0
g203880.t1		Putative transposable element (Fragment)	0	0	0	0	0	0	0	0.165381	0	0	0	0	0	0	0
g99380.t1	WN55_09846	Uncharacterized protein	0	0	0	0.119166	0	0	0	0	0	0	0	0	0	0	0
g474350.t1			0	0	0	0	0	0.5921	0	0	0	0	0	0	0	0	0
g314360.t1	pol_716	RNA-directed DNA polymerase from mobile element jockey	0	0	0	0.0429255	0.0739694	0	0	0	0.0698192	0	0.234059	0	0	0	0
g331761.t1	AVEN_131642_1	RNase H domain-containing protein	0	0	0	0	0	0	0	0	0	0	0	0	0	0	0
g426546.t1			0	0	0	0	0	0	0	0	0	0	0	0	0	0	0
g296314.t1	NCL1_34875	Uncharacterized protein	0	0	0	0	0	0	0	0	0	0	0	0	0	0	0
g186825.t1	AVEN_210645_1	CCHC-type domain-containing protein	0	0	0	0	0	0	0	0	0	0	0	0	0	0	0
g187268.t1	X975_16630	Retrovirus-related Pol polyprotein from transposon 412 (Fragment)	0	0	0	0	0	0	4.26735	0	0	0	0	0	0	0	0
g457401.t1	Cubn_6	Cubilin (Fragment)	0	0	0	0	0	0	0	0	0	0	0	0	0	0	0
g340061.t1			0.172895	0	0.100047	0	0	0	0	0	0	0	0	0.0963245	0.102224	0	0.127195
g292174.t1			0	0	0	0	0	0	0	0	0	0	0	0	0	0	0
g281996.t1	AVEN_14026_1	DUF1758 domain-containing protein	0	0	0	0	0	0	0	0	0	0	0	0	0	0	0
g429631.t1			0	0	0	0.215621	0	0.154076	0	0	0	0.197439	0	0	0	0	0
g5637.t1	EVAR_84857_1	Uncharacterized protein	0	0	0	0	0	0	0	0	0	0	0	0	0	0	0
g116046.t1	X975_17219	Transposable element Tcb2 transposase (Fragment)	0	0	0	0	0	0	0	0	0	0	0	0	0	0	0
g232564.t1	ARHGAP44	Rho GTPase-activating protein 44 (NPC-A-10) (Rho-type GTPase-activating protein RICH2) (RhoGAP interacting with CIP4 homologs protein 2) (RICH-2)	0	0.413326	0.676803	0	0	0.391937	0.6857	0	0	0.345807	0.380377	0.994389	0	0	0
g398971.t1	AVEN_32190_1	Integrase catalytic domain-containing protein	0	0	0	0	0	0	0	0	0	0	0	0	0	0	0
g211965.t1			0	0	0	0	0	0	0	0	0	0	0	0	0.299856	0	0
g484882.t1	TY3B-I_835	Transposon Ty3-I Gag-Pol polyprotein	0	0	0	0	0	0	0	0	0	0	0	0	0	0	0
g205125.t1	evm_004144	Helitron_like_N domain-containing protein	0	0	0	0	0	0	0	0	0	0	0	0	0	0	0
g96382.t1	X975_14237	Transposable element Tcb2 transposase (Fragment)	0	0	0	0	0	0	0	0	0	0	0	0	0	0	0
g37785.t1	AVEN_4071_1	RNase H domain-containing protein	0	0	0	0	0	0	0	0	0	0	0	0	0	0	0
g23060.t1	AVEN_228894_1	HTH_Tnp_Tc3_2 domain-containing protein	0	0	0	0	0	0	0	0	0	0	0	0	0	0	0
g174717.t1			0	0	0	0	0	0	0	0	0	0	0	0	0	0	0
g469608.t1			0	0	0	0	0	0	0	0	0	0	0	0	0	0	0
g288847.t1	TCB2_156	Transposable element Tcb2 transposase	0	0	0	0	0	0	0	0	0	0	0	0	0	0	0
g426459.t1	AVEN_233772_1	DUF1758 domain-containing protein	0	0	0	0	0	0	0	0	0	0	0	0	0	0	0
g163324.t1			0	0	0	0	0	0	0	0	0	0	0	0	0	0	0
g59143.t1			0	0	0	0	0	0	0	0	0	0	0	0	0	0	0
g478879.t1	AVEN_126921_1	DUF1758 domain-containing protein	0	0	0	0	0	0	0	0	0	0	0	0	0	0	0
g366466.t1	AVEN_99911_1	Uncharacterized protein	0	0	0	0	0	0	0	0	0	0	0	0	0	0	0
g193236.t1			0	0	0	0	0	0	0	0	0	0	0	0	0	0	0
g329662.t1			0	0	0	0	0	0	0	0	0	0	0	0	0	0.788745	0
g474816.t1	NCL1_13165	HTH_Tnp_Tc3_2 domain-containing protein	0	0	0	0	0	0	0	0	0	0	0	0	0	0	0
g345284.t1	AVEN_274169_1	Uncharacterized protein	0	0	0	0	0	0	0	0	0	0	0	0	0	0	0
g52509.t1	SETMAR	Histone-lysine N-methyltransferase SETMAR (SET domain and mariner transposase fusion protein) (Metnase) [Includes: Histone-lysine N-methyltransferase (EC 2.1.1.357); Transposon Hsmar1 transposase (EC 3.1.-.-)]	5.15313	3.02083	2.46829	3.74396	3.31112	1.28317	1.60745	3.55579	2.37833	1.34287	3.22626	3.16624	3.17131	4.02021	4.23414
g295863.t1	NCL1_41912	RNase H domain-containing protein	0	0	0	0	0	0	0	0	0	0	0	0	0	0	0
g479959.t1	AVEN_208119_1	HTH_Tnp_Tc3_2 domain-containing protein	0	0	0	0	0	0	0	0	0	0	0	0	0	0	0
g157473.t1			0	0	0	0	0	0	0	0	0	0	0	0	0	0	0
g197008.t1	AVEN_195207_1	DDE_3 domain-containing protein	0	0	0	0	0	0	0	0	0	0	0	0	0	0	0
g124653.t1	X975_08129	Transposable element Tcb1 transposase (Fragment)	0	0	0	0	0	0	0	0	0	0	0	0	0	0	0
g461932.t1	TCB2_170	Transposable element Tcb2 transposase	0	0	0	0	0	0	0	0	0	0	0	0	0	0	0
g290299.t1			0	0	0	0.63009	0	0	0	0	0	0	0	0	0	0	0
g139378.t1	X975_01565	Transposable element Tcb2 transposase (Fragment)	0	0	0	0	0	0	0	0	0	0	0	0	0	0	0
g136102.t1	TIGD1	Tigger transposable element-derived protein 1	0	0	0	0.0523501	0	0	0.0642443	0	0	0	0	0	0	0	0
g373816.t1	X975_23878	Transposable element Tcb1 transposase (Fragment)	0	0	0	0	0	0	0	0	0	0	0	0	0	0	0
g345850.t1	spop-b_1	Speckle-type POZ protein B	0	0	0	0	0	0	0	0	0	0	0	0	0	0	0
g117539.t1	X975_01565	Transposable element Tcb2 transposase (Fragment)	0	0	0	0	0	0	0	0	0	0	0	0	0	0	0
g497348.t1			0	0	0	0	0	0	0	0	0	0	0	0	0	0	0
g409319.t1	NCL1_54228	Uncharacterized protein	0	0	0	0	0	0	0	0	0	0	0	0	0	0	0
g281806.t1	TCB2_57	Transposable element Tcb2 transposase	0	0	0	0	0	0	0	0	0	0	0	0	0	0	0
g73694.t1			0	0	0	0	0	0	0	0	0	0	0	0	0	0	0
g331731.t1			0	0	0	0	0	0	0	0	0	0	0	0	0	0	0
g331658.t1	AVEN_65616_1	Uncharacterized protein	0	0	0	0	0	0	0	0	0	0	0	0	0	0	0
g424173.t1	NCL1_18943	Uncharacterized protein	0	0	0	0	0	0	0	0	0	0	0	0	0	0	0
g415691.t1	pol	Pro-Pol polyprotein (Pr125Pol) [Cleaved into: Protease/Reverse transcriptase/ribonuclease H (EC 2.7.7.49) (EC 2.7.7.7) (EC 3.1.26.4) (EC 3.4.23.-) (p87Pro-RT-RNaseH); Protease/Reverse transcriptase (EC 2.7.7.49) (EC 2.7.7.7) (EC 3.4.23.-) (p65Pro-RT); Ribonuclease H (RNase H) (EC 3.1.26.4); Integrase (IN) (EC 2.7.7.-) (EC 3.1.-.-) (p42In)]	0	0	0	0	0	0	0	0	0	0	0	0	0	0	0
g282191.t1	AVEN_40561_1	Chromo domain-containing protein	0	0	0	0	0	0.160316	0	0	0	0	0	0	0	0	0
g3853.t1	Tf2-6	Transposon Tf2-6 polyprotein (Retrotransposable element Tf2 155 kDa protein)	0	0	0	0	0	0	0	0	0	0	0	0	0	0	0
g499595.t1			0	0	0	0	0	0	0	0	0	0	0	0	0	0	0
g186891.t1	NCL1_28619	RNase H domain-containing protein	0	0	0	0	0	0	0	0	0	0	0	0	0	0	0
g183260.t1	NCL1_25415	Uncharacterized protein	0	0	0	0	0	0	0	0	0	0	0	0	0.16047	0	0
g507900.t1	AVEN_222685_1	Uncharacterized protein	0	0	0	0	0	0	0	0	0	0	0	0	0	0	0
g143158.t1	TY3B-I	Transposon Ty3-I Gag-Pol polyprotein (Gag3-Pol3) (Transposon Ty3-2 TYA-TYB polyprotein) [Cleaved into: Capsid protein (CA) (p24); Spacer peptide p3; Nucleocapsid protein p11 (NC); Ty3 protease (PR) (EC 3.4.23.-) (p16); Spacer peptide J; Reverse transcriptase/ribonuclease H (RT) (RT-RH) (EC 2.7.7.49) (EC 2.7.7.7) (EC 3.1.26.4) (p55); Integrase p52 (IN); Integrase p49 (IN)]	0	0	0	0	0	0	0	0	0	0	0	0	0	0	0
g506439.t1	pol	RNA-directed DNA polymerase from mobile element jockey (EC 2.7.7.49) (Reverse transcriptase)	0	0	0	0	0	0	0	0	0	0	0	0	0	0	0
g430068.t1	DNAH11	Dynein heavy chain 11, axonemal (Axonemal beta dynein heavy chain 11) (Ciliary dynein heavy chain 11)	0	0	0	0	0.0890466	0	0	0.0952006	0	0.0458267	0	0	0.0856255	0	0
g267509.t1	TCB1_853	Transposable element Tcb1 transposase	0	0	0	0	0	0.11602	0	0	0	0	0	0	0	0	0
g318948.t1	WN55_06996	DUF4817 domain-containing protein	0	0	0	0	0	0	0	0	0	0	0	0	0	0	0
g82302.t1			0.269641	0	0	1.08255	0	0.270573	0.26352	0.726063	0.891466	0.651594	0.546978	0.577272	0	1.53459	1.47484
g252078.t1	NCL1_51104	Uncharacterized protein	0	0	0	0	0	0	0	0	0	0	0	0	0	0	0
g183529.t1	PGBD4	PiggyBac transposable element-derived protein 4	0	0	0	0	0	0	0	0	0	0	0	0	0	0	0.175222
g510360.t1	AVEN_153829_1	Integrase catalytic domain-containing protein	0	0	0	0	0	0	0	0	0	0.0237717	0	0	0	0	0
g475431.t1	pol	RNA-directed DNA polymerase from mobile element jockey (EC 2.7.7.49) (Reverse transcriptase)	0	0	0	0.112272	0	0	0	0	0	0	0	0	0	0	0
g193919.t1			0	0	0	0	0	0	0	0	0	0	0	0	0	0	0
g58912.t1	NCL1_22128	Uncharacterized protein	0	0	0	0	0	0	0	0	0	0	0	0	0	0	0
g368805.t1	AHR	Aryl hydrocarbon receptor (Ah receptor) (AhR)	0.0396087	0	0.158122	0.107946	0	0.0190735	0	0.0516194	0	0	0.0969928	0	0	0	0
g113169.t1			0	0	0	0	0	0	0	0	0	0	0	0	0	0	0
g88965.t1		Transposable element Tcb2 transposase	0	0	0	0	0	0	0	0	0	0	0	0	0	0	0
g341521.t1			0	0	0	0	0	0	0	0	0	0	0	0	0	0	0
g118974.t1	X975_14933	Transposable element Tcb2 transposase (Fragment)	0	0	0	0	0	0	0	0	0	0	0	0	0	0	0
g54209.t1	NCL1_43532	Uncharacterized protein	0	0	0	0	0	0	0	0	0	0	0	0	0	0	0
g137242.t1			0	0	0	0	0	0	0	0	0	0	0	0	0	0	0
g57962.t1			0	0	0	0	0	0	0	0	0	0	0	0	0	0	0
g335470.t1	pol	Retrovirus-related Pol polyprotein from transposon 17.6 [Includes: Protease (EC 3.4.23.-); Reverse transcriptase (EC 2.7.7.49); Endonuclease]	0	0	0	0	0	0	0	0	0	0	0	0	0	0	0
g430671.t1	X975_14933	Transposable element Tcb2 transposase (Fragment)	0	0	0	0	0	0	0	0	0	0	0	0	0	0	0
g32062.t1	Cib1	Calcium and integrin-binding protein 1 (CIB) (Calmyrin) (DNA-PKcs-interacting protein) (Kinase-interacting protein) (KIP)	0.421106	0	0.0602547	0.328324	0.220163	0	0.401837	0.392008	0.191022	0.151734	0.369789	0.135128	0.211843	0.811693	0.355047
g468704.t1			0	0	0	0	0	0	0	0	0	0	0	0	0	0	0
g384591.t1	NCL1_55040	Uncharacterized protein	0	0	0	0	0	0	0	0	0	0	0	0	0	0	0
g379410.t1			0	0	0	0	0	0	0	0	0	0	0	0	0	0	0
g55770.t1	X975_01620	Transposable element Tc1 transposase (Fragment)	0	0	0	0	0	0	0	0	0	0.0348904	0	0	0	0	0
g429510.t1	g.46397	UvrD_C_2 domain-containing protein (Fragment)	0	0	0	0	0	0	0	0	0	0	0	0	0	0	0
g266076.t1	jockeypol_218	RNA-directed DNA polymerase from mobile element jockey	0	0	0	0	0	0	0	0	0	0	0	0	0	0	0
g61224.t1	NCL1_30227	Transposable element Tcb2 transposase	0	0	0	0	0	0	0	0	0	0	0	0	0	0	0
g242825.t1			0	0	0	0	0	0	0	0	0	0	0	0	0	0	0
g362611.t1	X975_10654	Uncharacterized protein (Fragment)	0	0	0	0	0	0	0	0	0	0	0	0	0	0	0
g401512.t1			0	0	0	0	0	0	0	0	0	0	0	0	0	0	0
g423587.t1	NCL1_41002	Uncharacterized protein	0	0	0	0	0	0	0	0	0	0	0	0	0	0	0
g398800.t1	TC3A	Transposable element Tc3 transposase (Fragment)	0	0	0	0	0	0	0	0	0	0	0	0	0	0	0
g363126.t1	NCL1_22034	Uncharacterized protein	0	0	0	0	0	0	0	0	0	0	0	0	0	0	0
g253938.t1	AVEN_271465_1	Uncharacterized protein	0	0	0	0	0	0	0	0	0	0	0	0	0	0	0
g444532.t1			0	0	0	0	0	0	0	0	0	0	0	0	0	0	0
g297475.t1	F54H12.2	Uncharacterized protein F54H12.2	0	0	0	0	0	0	0	0	0	0	0	0	0	0	0
g448477.t1	AVEN_12835_1	Uncharacterized protein	0	0	0	0	0	0	0	0	0	0	0	0	0	0	0
g347919.t1	F54H12.2_86	Uncharacterized protein F54H12.2 (Fragment)	0	0	0	0	0	0	0	0	0	0	0	0	0	0	0
g377395.t1	105261593	Uncharacterized protein	0	0	0	0	0	0	0	0	0	0	0	0	0	0	0
g52879.t1	SETMAR	Histone-lysine N-methyltransferase SETMAR (SET domain and mariner transposase fusion protein) (Metnase) [Includes: Histone-lysine N-methyltransferase (EC 2.1.1.357); Transposon Hsmar1 transposase (EC 3.1.-.-)]	0	0	0	0	0	0	0	0	0	0	0	0	0	0	0
g19463.t1		Putative transposable element (Fragment)	0	0	0	0	0	0	0	0	0	0	0	0	0	0	0
g420377.t1			0	0	0	0.182644	0.657899	0.522046	0	0	0	0.334485	0	0	0	0	0
g451362.t1	NCL1_28978	Uncharacterized protein	0	0	0	0	0	0	0	0	0	0	0	0	0	0	0
g449916.t1	POL	Retrovirus-related Pol polyprotein from transposon 412 [Includes: Protease (EC 3.4.23.-); Reverse transcriptase (EC 2.7.7.49); Endonuclease]	0	0	0	0	0	0	0	0	0	0	0	0	0	0	0
g385439.t1			0	0	0	0	0	0	0	0	0	0	0	0	0	0	0
g126200.t1			0	0	0	0	0	0	0	0	0	0	0	0	0	0	0
g32272.t1	X975_12333	Transposable element Tcb1 transposase (Fragment)	0	0	0	0	0	0	0	0	0	0	0	0	0	0	0
g43530.t1	RTase	Probable RNA-directed DNA polymerase from transposon BS (EC 2.7.7.49) (Reverse transcriptase)	0	0	0	0	0	0	0	0	0	0	0	0	0	0	0
g239450.t1	X975_00807	Retrovirus-related Pol polyprotein from transposon opus (Fragment)	0	0	0	0	0	0	0	0	0	0	0	0	0	0	0
g174284.t1	AVEN_15959_1	HTH_Tnp_Tc3_2 domain-containing protein	0	0	0	0	0	0	0	0	0	0	0	0	0	0	0
g235935.t1			0	0	0	0	0	0	0	0	0	0	0	0	0	0	0
g115940.t1	AVEN_222393_1	DDE_3 domain-containing protein	0	0	0	0	0	0	0	0	0	0	0	0	0	0	0
g331144.t1			0	0	0	0	0	0	0	0	0	0	0	0	0	0	0
g22231.t1	AVEN_14542_1	Integrase catalytic domain-containing protein	0	0	0	0	0	0	0	0	0	0.212876	0	0	0	0	0
g153959.t1	TCB1_157	Transposable element Tcb1 transposase	0	0	0	0	0	0	0	0	0	0	0	0	0	0	0
g461987.t1	AVEN_237006_1	DUF1758 domain-containing protein (Fragment)	0	0	0	0	0	0	0	0.0934082	0	0	0	0	0	0	0
g321300.t1	X975_17450	Transposable element Tcb2 transposase (Fragment)	0	0	0	0	0	0	0	0	0	0	0	0	0	0	0
g292053.t1	tc3a_188	Transposable element Tc3 transposase	0	0	0	0	0	0	0	0	0	0	0	0	0	0	0
g159009.t1			8.88091	4.76641	0	4.94596	15.5326	7.03408	16.7804	7.73883	3.4223	5.46345	0	7.91084	10.6086	0	11.7972
g91213.t1	CYB5R4	Cytochrome b5 reductase 4 (EC 1.6.2.2) (Flavohemoprotein b5/b5R) (b5+b5R) (cb5/cb5R)	5.31007	4.27716	5.8608	2.0823	2.09702	0.763018	2.39496	1.53869	4.38461	2.35593	1.62159	5.3038	4.58791	3.09995	2.55984
g292291.t1	AVEN_236403_1	Uncharacterized protein	0	0	0	0	0	0	0	0	0	0	0	0	0	0	0
g210439.t1		Transposable element Tcb2 transposase	0	0	0	0	0	0	0	0	0	0	0	0	0	0	0
g68377.t1			0	0	0	0	0	0	0	0	0	0	0	0	0	0	0
g349793.t1	ABCA1_2	ATP-binding cassette sub-family A member 1	0.210115	0.299856	0	0	0	0	0.203945	0	0	0	0	0	0	0	0
g200989.t1	X975_01565	Transposable element Tcb2 transposase (Fragment)	0	0	0	0	0	0	0	0	0	0	0	0	0	0	0
g475961.t1	mpp7	MAGUK p55 subfamily member 7	0.987907	1.20151	1.62856	1.97504	1.54859	0.438855	1.48313	2.48307	2.0139	1.37198	1.47784	1.26494	1.40654	0	1.35298
g393014.t1	WN55_06996	DUF4817 domain-containing protein	0	0	0	0	0	0	0	0	0	0	0	0	0	0	0
g164286.t1	tc1a	Transposable element Tc1 transposase	0	0	0	0	0	0	0	0	0	0	0	0	0	0	0
g77522.t1			0	0	0	0	0	0	0	0	0	0	0	0	0	0	0
g311305.t2	AVEN_104995_1	Integrase catalytic domain-containing protein	0	0	0	0	0	0	0	0	0	0	0	0	0	0	0
g230819.t1			0	0	0	0	0	0	0	0	0	0	0	0	0	0	0
g351633.t1		Putative transposase (Fragment)	0	0	0	0	0	0	0	0	0	0	0	0	0	0	0
g347191.t1			0	0	0	0	0	0	0	0	0	0	0	0	0	0	0
g154424.t1	X975_08335	Putative RNA-directed DNA polymerase from transposon X-element (Fragment)	0	0	0	0	0.133783	0	0	0	0	0	0	0	0	0	0
g798.t1	X975_10654	Uncharacterized protein (Fragment)	0	0	0	0	0	0	0	0	0	0	0	0	0	0	0
g148315.t1	NCL1_28978	Uncharacterized protein	0	0	0	0	0	0	0	0	0	0	0	0	0	0	0
g459411.t1	AVEN_8035_1	DUF1758 domain-containing protein (Fragment)	0	0	0	0	0	0	0	0	0	0	0	0	0	0	0
g327286.t1	AVEN_66473_1	Reverse transcriptase Ty1/copia-type domain-containing protein	0	0	0	0	0	0	0	0	0	0	0	0	0	0	0
g347680.t1	X975_01565	Transposable element Tcb2 transposase (Fragment)	0	0	0	0	0	0	0	0	0	0	0	0	0	0	0
g398259.t1			0	0	0	0	0	0	0	0	0	0	0	0	0	0	0
g438842.t1			0	0	0	0	0	0	0	0	0	0	0	0	0	0	0
g396485.t1		Transposable element Tcb2 transposase	0	0	0	0	0	0	0	0	0	0	0	0	0	0	0
g347944.t1			0	0	0	0	0	0	0	0	0	0	0	0	0	0	0
g264648.t1			0	0	0	0	0	0	0	0	0	0	0	0	0	0	0
g167552.t1			0	0	0	0	0	0	0	0	0	0	0	0	0	0	0
g413052.t1	AVEN_153829_1	Integrase catalytic domain-containing protein	0	0	0	0	0	0	0	0	0	0	0	0	0	0	0
g403224.t1			0	0	0	0	0	0	0	0	0	0	0	0	0	0	0
g368771.t1			0	0	0	0	0	0	0	0	0	0	0	0	0	0	0
g63952.t1		Putative DD41D transposase	0	0	0	0	0	0	0	0	0	0	0	0	0	0	0
g490830.t1	mariner\T	Mariner Mos1 transposase (EC 3.1.-.-) (Transposable element Mos1 transposase)	0	0	0	0	0	0	0	0	0	0	0	0	0	0	0
g336483.t1	TY3B-I_835	Transposon Ty3-I Gag-Pol polyprotein	0	0	0	0	0	0	0	0	0	0	0	0	0	0	0
g127439.t1	tc1a_373	Transposable element Tc1 transposase	0	0	0	0	0	0	0	0	0	0	0	0	0	0	0
g500413.t1	X975_14853	Retrovirus-related Pol polyprotein from transposon 297 (Fragment)	0	0	0	0	0	0	0	0	0	0	0	0	0	0	0
g182647.t1			0	0	0	0	0	0	0	0	0	0	0	0	0	0	0
g361239.t1		Transposable element Tcb2 transposase	0	0.000110375	0.0989725	0	0	0	0.0940691	0	0	0	0	0.121669	0	0	0
g127129.t1			0	0	0	0	0	0	0	0	0	0	0	0	0	0	0
g426298.t1	AVEN_105210_1	HTH_Tnp_Tc3_2 domain-containing protein	0	0	0	0	0	0	0	0	0	0	0	0	0	0	0
g119119.t1			0	0	8.74261	0	0	0	0	0	0	0	0	0	0	0	0
g472734.t1			0	0	0	0	0	0	0	0	0	0	0	0	0	0	0
g352957.t1	AVEN_51490_1	CCHC-type domain-containing protein	0	0	0	0	0	0	0	0	0	0	0	0	0	0	0
g202338.t1	AVEN_77399_1	Uncharacterized protein	0	0	0	0	0	0	0	0	0	0	0	0	0	0	0
g295015.t1			0	0	0	0	0	0	0	0	0	0	0	0	0	0	0
g350035.t1	NCL1_13602	HTH_Tnp_Tc3_2 domain-containing protein	0	0	0	0	0	0	0	0.544282	0	0	0	0	0	0	0
g255698.t1			0	0	0	0	0	0	0	0	0	0	0	0	0	0	0
g168961.t1			0	0	0	0	0	0	0	0	0	0	0	0	0	0	0
g147843.t1	AVEN_160128_1	Uncharacterized protein	0	0.514788	0.37882	0	0.901958	0	0	0	0	0	0	0.376281	0	0	0
g70377.t1			0	0	0	0	0	0	0	0	0	0	0	0	0	0	0
g261926.t1	WH47_07713	SCAN domain-containing protein 3	0	0	0	0	0	0	0	0	0	0	0	0	0	0	0
g247287.t1			0	0	0	0	0	0	0	0	0	0	0	0	0	0	0
g105933.t1			0	0	0	0	0	0	0	0	0	0	0	0	0	0	0
g204088.t1	NCL1_61480	Uncharacterized protein	0	0	0	0	0	0	0	0	0	0	0	0	0	0	0
g298627.t1	NCL1_42224	Uncharacterized protein	0	0	0	0	0	0	0	0	0	0	0	0	0	0	0
g253067.t1	WN55_06996	DUF4817 domain-containing protein	0	0	0	0	0	0	0	0	0	0	0	0	0	0	0
g372931.t1			0	0	0	0	0	0	0	0	0	0	0	0	0	0	0
g298509.t1	TCB1_959	Transposable element Tcb1 transposase	0	0	0	0	0	0	0	0	0	0	0	0	0	0	0
g64858.t1			0	0	0	0	0	0	0	0	0	0	0	0	0	0	0
g277200.t1	X975_20779	Transposable element Tcb1 transposase (Fragment)	0	0	0	0	0	0	0	0	0	0	0	0	0	0	0
g11986.t1	AVEN_118079_1	Uncharacterized protein	0	0	0	0	0	0	0	0	0	0	0	0	0	0	0
g493382.t1	Tf2-9	Transposon Tf2-9 polyprotein (Retrotransposable element Tf2 155 kDa protein)	0	0	0	0	0	0	0	0	0	0.0247818	0	0	0	0	0
g360390.t1	NCL1_21886	Jrkl	0	0	0	0	0	0	0	0	0	0	0	0	0	0	0
g329093.t1			0	0	0	0	0	0	0	0	0	0	0	0	0	0	0
g263359.t1	X975_22628	Transposable element Tc1 transposase (Fragment)	0	0	0	0	0	0	0	0	0	0	0	0	0	0	0
g303229.t1	NCL1_62324	Uncharacterized protein (Fragment)	0	0	0	0	0	0	0	0	0	0	0	0	0	0	0
g227934.t1			0	0	0	0	0	0	0	0	0	0	0	0	0	0	0
g340926.t1	EVAR_73436_1	Uncharacterized protein	0	0	0	0	0	0	0	0	0	0	0	0	0	0	0
g414083.t1	X975_15680	Retrovirus-related Pol polyprotein from transposon opus (Fragment)	0	0	0	0	0	0	0	0	0	0	0	0	0	0.326998	0
g362295.t1	VCX3B	Variable charge X-linked protein 3B (Variably charged protein X-C) (VCX-C)	0	0	0	0	0	0	0	0	0	0	0	0	0	0	0
g80738.t1	TCB2_41	Transposable element Tcb2 transposase	0	0	0	0	0	0	0	0	0	0	0	0	0	0	0
g348625.t1	D910_03308	MULE domain-containing protein (Fragment)	0	0	0	0	0	0.0539522	0	0	0	0	0	0	0	0	0.335154
g2387.t1	AVEN_164428_1	HTH_Tnp_Tc3_2 domain-containing protein	0	0	0	0	0	0	0	0	0	0	0	0	0	0	0
g112822.t1	X975_23292	Transposable element Tcb1 transposase (Fragment)	0	4.76641	0	0	0	0	0	0	0	0	0	0	0	0	0
g87066.t1	TCB2_347	Transposable element Tcb2 transposase	0	0	0	0	0	0	0	0	0	0	0	0	0	0	0
g60812.t1	X975_01402	Uncharacterized protein (Fragment)	0	0	0	0	0	0	0	0	0	0	0	0	0	0	0
g360173.t1	X975_14489	Transposable element Tc1 transposase (Fragment)	0	0	0	0	0	0	0	0	0	0	0	0	0	0	0
g321700.t1			0	0	0	0	0	0	0	0	0	0	0	0	0	0	0
g377847.t1	NCL1_36380	Uncharacterized protein	0	0	0	0	0	0	0	0	0	0	0	0	0	0	0
g308529.t1	AVEN_109636_1	DUF4817 domain-containing protein	0	0	0	0	0	0	0	0	0	0	0	0	0	0	0
g444811.t1	Farsb	Phenylalanine--tRNA ligase beta subunit (EC 6.1.1.20) (Phenylalanyl-tRNA synthetase beta subunit) (PheRS)	9.58186	9.87222	5.60478	4.81087	8.21701	2.42718	5.2551	7.55342	10.3329	2.57294	3.4959	4.42352	6.09876	3.38716	5.65803
g333649.t1		Uncharacterized protein	0	0	0	0	0	0	0	0	0	0	0	0	0	0	0
g376275.t1			0	0	0	0	0	0	0	0	0	0	0	0	0	0	0
g239516.t1			0	0	0	0	0	0	0	0	0	0	0	0	0	0	0
g32790.t1	X975_15233	Transposable element Tcb2 transposase (Fragment)	0	0	0	0	0	0	0	0	0	0	0	0	0	0	0
g260430.t1	NCL1_55924	Uncharacterized protein	0	0	0	0	0	0	0	0	0	0	0	0	0	0	0
g447746.t1	CDK9	Cyclin-dependent kinase 9 (EC 2.7.11.22) (EC 2.7.11.23) (Cell division protein kinase 9)	2.32893	3.93232	6.60376	4.50317	3.80787	1.02424	4.12847	2.98431	3.24978	3.84451	2.54467	2.4911	3.03137	4.02405	3.36691
g294814.t1	X975_23399	Transposable element Tc1 transposase (Fragment)	0	0	0	0	0	0	0	0	0	0	0	0	0	0	0
g242063.t1	g.9343	Uncharacterized protein (Fragment)	0	0	0	0	0	0.547854	0	0	0	0	0	0	0	0	0
g72256.t1	NCL1_53147	HTH_Tnp_Tc3_2 domain-containing protein	0	0	0	0	0	0	0	0	0	0	0	0	0	0	0
g60828.t1			0	0	0	0	0	0	0	0	0	0	0	0	0	0	0
g56684.t1			0	0	0	0	0	0	0	0	0	0	0	0	0	0	0
g70451.t1	AVEN_116543_1	DUF1758 domain-containing protein (Fragment)	0.0879556	0	0	0	0	0	0	0	0	0	0	0	0	0	0
g506734.t1			0	0	0	0	0	0.0384367	0	0	0	0	0	0	0	0	0
g193074.t1			0	0	0	0	0	0	0	0	0	0	0	0	0	0	0
g127335.t1	NCL1_19485	Uncharacterized protein	0	0.573125	0	0	0	0	0.389544	0	0	0	0	0	0	0	0
g466284.t1		Putative LOC100569746 [Acyrthosiphon pisum]	0	0	0	0	0	0	0	0	0	0	0	0	0	0	0
g139080.t1	AVEN_243908_1	Reverse transcriptase domain-containing protein (Fragment)	0	0.600936	0.393525	1.44887	0	0.497263	1.15635	0.0352316	0	0.563913	0.838026	0	0	0	0
g277013.t1		Transposable element Tcb2 transposase	0	0	0	0	0	0	0	0	0	0	0	0	0	0	0
g459776.t1			1.18001	0	2.43295	0	0	0	0	0	0	0.785309	2.43239	1.41091	0	0.622075	0
g288718.t1	AVEN_262088_1	Uncharacterized protein	126.63	102.928	114.194	85.8921	6063.63	836.185	57.4223	127.811	6341.72	145.247	199.988	3334.8	9402.84	6046.23	23163.1
g213553.t1	AVEN_48402_1	Uncharacterized protein	0	0	0	0	0	0	0	0	0	0	0	0	0	0	0
g167103.t1	NCL1_36700	Uncharacterized protein	0	0	0	0	0	0	0	0	0	0	0	0	0	0	0
g438056.t1		Uncharacterized protein (Fragment)	0	0	0	0	0	0	0	0	0	0	0	0	0	0	0
g90872.t1			0	0	0	0	0	0	0	0	0	0	0	0	0	0	0
g494455.t1			0	0	0	0	0	0	0	0	0	0	0	0	0	0	0
g479236.t1			0	0	0	0	0	0	0	0	0	0	0	0	0	0	0
g237737.t1			0	0	0	0	0	0	0	0	0	0	0	0	0	0	0
g234915.t1	TY3B-I_479	Transposon Ty3-I Gag-Pol polyprotein (Fragment)	0	0	0	0	0	0	0	0	0	0	0	0	0	0	0
g389638.t1	NCL1_57479	Uncharacterized protein	0	0	0	0	0	0	0	0	0	0	0	0	0	0	0
g85640.t1	X975_19850	Uncharacterized protein (Fragment)	0	0	0	0	0	0	0	0	0	0	0	0	0	0	0
g342438.t1			0	0	0	0	0	0	0	0	0	0	0	0	0	0	0
g507104.t1	TCB1_888	Transposable element Tcb1 transposase	0	0	0	0	0	0	0	0	0	0	0	0	0	0	0
g438357.t1		Transposase	0	0	0	0	0	0	0	0	0	0	0	0	0	0	0
g409108.t1		ATP-dependent DNA helicase (EC 3.6.4.12)	0	0	0	0	0	0	0	0	0	0	0	0	0	0	0
g244328.t1	tc1a	Transposable element Tc1 transposase (Fragment)	0	0	0	0	0	0	0	0	0	0	0	0	0	0	0
g141802.t1	NCL1_51145	Transposable element Tcb2 transposase	0	0	0	0	0	0	0	0	0	0	0	0	0	0	0
g177946.t1	EVAR_73436_1	Uncharacterized protein	0	0	0	0	0	0	0	0	0	0	0	0	0	0	0
g369690.t1	POL	Retrovirus-related Pol polyprotein from transposon 412 [Includes: Protease (EC 3.4.23.-); Reverse transcriptase (EC 2.7.7.49); Endonuclease]	0	0	0	0	0	0	0	0	0	0	0	0	0	0	0
g435250.t1	TCB1_1026	Transposable element Tcb1 transposase	0.233768	0	0	0.161249	0	0	0	0	0	0	0	0	0	0	0
g307579.t1			0	0	0	0	0	0	0	5.77728e-08	0	0	0	0	0	0	0
g433798.t1	TIGD1	Tigger transposable element-derived protein 1	0	0	0	0	0	0	0	0	0	0	0	0	0	0	0
g233067.t1			0	0	0	0	0	0	0	0	0	0	0	0	0	0	0
g311053.t1	X975_02180	Transposable element Tcb2 transposase (Fragment)	0	0	0	0	0	0	0	0	0	0	0	0	0	0	0
g70595.t1			0	0	0	0	0	0	0	0	0	0	0	0	0	0	0
g237437.t1			0	0	0	0.173892	0	0	0	0	0	0	0	0	0	0	0
g186013.t1	TCB2_233	Transposable element Tcb2 transposase	0	0	0	0	0	0	0	0	0	0	0	0	0	0	0
g199014.t1	AVEN_201196_1	CCHC-type domain-containing protein (Fragment)	0	0	0	0	0	0	0	0	0	0	0	0	0	0	0
g194239.t1	AVEN_245275_1	Uncharacterized protein	0	0	0	0	0	0	0	0	0	0	0	0	0	0	0
g189458.t1		Uncharacterized protein LOC100901629 (Fragment)	0	0	0	0.308779	0	0	0	0	0	0	0	0	0	0	0
g264758.t1	NCL1_42224	Uncharacterized protein	0	0	0	0	0	0	0	0	0	0	0	0	0.584445	0	0
g72122.t1		Transposable element Tcb2 transposase	0	0	0	0	0	0	0	0	0.277568	0	0	0	0.205732	0	0
g278792.t1		Putative DD34D transposase	0	0	0	0	0	0	0	0	0	0	0	0	0	0	0
g86120.t1	X975_07738	Transposable element Tcb2 transposase (Fragment)	0	0	0	0	0	0	0	0	0	0	0	0	0	0	0
g19806.t1			0	0	0	0	0	0	0	0	0	0	0	0	0	0	0
g362847.t1	NCL1_41912	RNase H domain-containing protein	0	0	0	0	0	0	0	0	0	0	0	0	0	0	0
g439950.t1	AVEN_66044_1	DUF1758 domain-containing protein	0	0.157344	0	0	0	0	0	0	0	0	0	0	0	0	0
g112524.t1	NCL1_18943	Uncharacterized protein	0	0	0	0.666934	0	0	0	0	0	0	0	0.862882	0	0	0
g481554.t1		Transposable element Tcb1 transposase (Transposable element Barney transposase)	0	0	0	0	0	0	0	0	0	0	0	0	0	0	0
g326651.t1			0	0	0	0	0	0	0	0	0	0	0	0	0	0	0
g364406.t1			0	0	0	0	0	0	0	0	0	0	0	0	0	0	0
g5663.t1	AVEN_195207_1	DDE_3 domain-containing protein	0	0	0	0	0	0	0	0	0	0	0	0	0	0	0
g313935.t1	NCL1_47888	Uncharacterized protein	0	0	0	0	0	0	0	0	0	0	0	0	0	0	0
g201228.t1	X975_11439	DUF4817 domain-containing protein (Fragment)	0.503613	0	0	0	0	0	0	0	0	0	0	0	0	0	0
g223668.t1	X975_01565	Transposable element Tcb2 transposase (Fragment)	0	0	0	0	0	0	0	0	0	0	0	0	0	0	0
g431509.t1	tc3a_231	Transposable element Tc3 transposase	0	0	0	0	0	0	0	0	0	0	0	0	0	0	0
g396621.t1		Putative DD41D transposase	0	0	0	0	0	0	0	0	0	0	0	0	0	0	0
g347190.t1			0	0	0	0	0	0	0	0	0	0	0	0	0	0	0
g360090.t1			0	0	0	0	0	0	0	0	0	0	0	0	0	0	0
g180742.t1	X975_11037	Putative RNA-directed DNA polymerase from transposon X-element (Fragment)	0	0	0	0	0	0	0	0	0	0	0	0	0	0	0
g217826.t1	NCL1_22309	Uncharacterized protein	0	0	0	0	0	0	0	0	0	0	0	0	0	0	0
g331640.t1	AVEN_114948_1	Uncharacterized protein	209.074	311.298	203.909	227.621	167.758	53.8846	165.123	174.76	202.437	162.134	267.822	118.616	126.663	203.668	136.352
g161775.t1	Ralgps2_2	Ras-specific guanine nucleotide-releasing factor RalGPS2	0	0	0	0	0	0	0	0	0	0	0	0	0	0	0
g107352.t1	TV42_01570	Lactamase_B domain-containing protein	0	0	0	0	0	0.433054	1.19217	0	0	0	0	0	0	0	0
g382514.t1	AVEN_168977_1	Uncharacterized protein	0	0	0	0	0	0	0	0	0	0	0	0	0	0	0
g302703.t1	X975_08834	Transposable element Tcb1 transposase (Fragment)	0	0	0	0	0	0	0	0	0	0	0	0	0	0	0
g97477.t1	ALC60_06473	Uncharacterized protein	0	0	0	0	0	0	0	0	0	0	0	0	0	0	0
g255303.t1			0	0	0	0	0	0	0	0	0	0	0	0	0	0	0
g267088.t1	ORF1	Nucleic-acid-binding protein from transposon X-element	0	0	0	0	0	0	0	0	0	0	0	0	0	0	0
g439548.t1	TY3B-G	Transposon Ty3-G Gag-Pol polyprotein (Gag3-Pol3) (Transposon Ty3-1 TYA-TYB polyprotein) [Cleaved into: Capsid protein (CA) (p24); Spacer peptide p3; Nucleocapsid protein p11 (NC); Ty3 protease (PR) (EC 3.4.23.-) (p16); Spacer peptide J; Reverse transcriptase/ribonuclease H (RT) (RT-RH) (EC 2.7.7.49) (EC 2.7.7.7) (EC 3.1.26.4) (p55); Integrase p61 (IN); Integrase p58 (IN)]	0	0	0	0	0	0	0	0	0	0	0	0	0	0	0
g456477.t1	NCL1_58484	Uncharacterized protein	0.346106	0	0	0	0	0	0	0.55127	0	0.215388	0	0	0.292779	0	0
g216110.t1	TCB2_172	Transposable element Tcb2 transposase	0	0	0	0	0	0	0.50342	0	0	0	0	0	0	0	0
g35390.t1	NCL1_57192	Uncharacterized protein	0	0	0	0	0	0	0	0	0	0	0	0	0	0	0
g277992.t1	gag-pol	Gag-Pol polyprotein [Cleaved into: Matrix protein p10 (MA); p20; Capsid protein p25 (CA); Nucleocapsid protein p14 (NC-pol); Protease p15 (PR) (EC 3.4.23.-); Reverse transcriptase/ribonuclease H p90 (RT) (EC 2.7.7.49) (EC 2.7.7.7) (EC 3.1.26.4); Integrase p46 (IN) (EC 2.7.7.-) (EC 3.1.-.-)]	0	0	0	0	0	0	0	0	0	0	0	0	0	0	0
g200319.t1			0	0	0	0.466519	0	0	0	0	0	0	0	0	0	0	0
g408616.t1	X975_01565	Transposable element Tcb2 transposase (Fragment)	0	0	0	0	0	0	0	0	0	0	0	0	0	0	0
g232695.t1	NCL1_50502	Uncharacterized protein	0	0	0	0	0	0	0	0	0	0	0	0	0	0	0
g16546.t1			0	0	0	0	0	0	0	0	0	0	0	0	0	0	0
g112190.t1			0	0	0	0	0	0	0	0	0	0	0	0	0	0	0
g257753.t1	TCB1_526	Transposable element Tcb1 transposase	0	0	0	0	0	0	0	0	0	0	0	0	0	0	0
g383044.t1	AVEN_86467_1	DUF1758 domain-containing protein	0	0	0	0	0	0	0	0	0	0	0	0	0	0	0
g311527.t1		Transposable element Tcb2 transposase	0	0	0	0	0	0	0	0	0	0	0	0	0	0	0
g289252.t1	AVEN_228894_1	HTH_Tnp_Tc3_2 domain-containing protein	0	0	0	0	0	0	0	0	0	0	0	0	0	0	0
g149522.t1	AVEN_167785_1	CCHC-type domain-containing protein	0	0	0	0	0	0	0	0	0	0	0	0	0	0	0
g257995.t1	AVEN_230738_1	Integrase_H2C2 domain-containing protein	0	0	0	0	0	0	0	0	0	0	0	0	0	0	0
g499366.t1	AVEN_83908_1	HTH_Tnp_Tc3_2 domain-containing protein	0	0	0	0	0	0	0	0	0	0	0	0	0	0	0
g421944.t1	CG7650	Phosducin-like protein (PHLP)	3.73487	3.48439	3.89625	4.55486	3.69023	1.16123	5.04396	3.95508	5.70291	1.61872	1.45121	4.01032	4.08533	0.333871	3.60862
g120996.t1			0	0	0	0	0	0	0	0	0	0	0	0	0	0	0
g113234.t1	X975_01402	Uncharacterized protein (Fragment)	0	0	0	0	0	0	0	0	0	0	0	0	0	0	0
g51565.t1			24.2577	26.5042	22.1703	11.6433	39.1458	18.6133	19.8843	16.6518	20.0477	9.69872	12.1456	15.5003	15.4855	0.988626	16.9657
g150482.t1	AVEN_258582_1	Uncharacterized protein	0	0	0	0	0	0	0	0	0	0	0	0	0	0	0
g506162.t1		Transposable element Tcb1 transposase (Transposable element Barney transposase)	0.259349	0	0	0	0	0	0	0	0	0	0	0	0	0	0
g5053.t1		Transposable element Tcb2 transposase	0	0	0	0	0	0	0	0	0	0	0	0	0	0	0
g34490.t1	X-elementORF2_924	Putative RNA-directed DNA polymerase from transposon X-element (Fragment)	0	0	0	0	0	0	0	0	0	0	0	0	0	0	0
g507453.t1			0	0	0	0	0	0	0	0	0	0	0	0	0	0	0
g301914.t1	X975_01402	Uncharacterized protein (Fragment)	0	0	0	0	0	0	0	0	0	0	0	0	0	0	0
g174189.t1	X975_19738	Transposable element Tcb1 transposase (Fragment)	0	0	0	0	0	0	0	0	0	0	0	0	0	0	0
g325505.t1		Uncharacterized protein (Fragment)	0	0	0	0	0	0	0	0	0	0	0	0	0	0	0
g345882.t1			0.502785	0	0.870842	0	1.07541	0.401692	0.536953	1.14495	0	0.351804	0	0	0	0.821661	0
g427958.t1			0	0	0	0	0	0	0	0	0	0	0	0	0	0	0
g362808.t1	AVEN_142307_1	Uncharacterized protein (Fragment)	0	0	0	0	0	0	0	0	0	0	0	0	0	0	0
g298578.t1			0	0	0	0	0	0	0	0	0	0	0	0	0	0	0
g234171.t1	Tf2-8	Transposon Tf2-8 polyprotein (Retrotransposable element Tf2 155 kDa protein)	0	0	0	0	0	0	0	0	0	0	0	0	0	0	0
g56452.t1	X975_24128	Transposable element Tc1 transposase (Fragment)	0	0	0	0	0	0	0	0	0	0	0	0	0	0	0
g32936.t1			0	0	0	0	0	0	0	0	0	0	0	0	0	0	0
g507801.t1	ANKRD50	Ankyrin repeat domain-containing protein 50	0.400125	0.354542	0.700106	0.306895	0.488396	0.240318	0.667417	0.782194	0.874633	0.219085	0.736381	0.0563073	0.528956	0.144889	0.442954
g442878.t1			0	0	0	0	0	0	0	0	0	0	0	0	0	0	0
g260495.t1	tc1a_547	Transposable element Tc1 transposase	0	0	0	0	0	0	0	0	0	0	0	0	0	0	0
g224846.t1	pol	Retrovirus-related Pol polyprotein from transposon 297 [Includes: Protease (EC 3.4.23.-); Reverse transcriptase (EC 2.7.7.49); Endonuclease]	0	0	0	0	0	0	0	0	0	0	0	0	0	0	0
g104756.t1	X975_08129	Transposable element Tcb1 transposase (Fragment)	0	0	0	0	0	0	0	0	0	0	0	0	0	0	0
g101150.t1	NCL1_40226	Uncharacterized protein	1.10265	1.63386	0	0	0	0	0	0	0	0	0	0	0	0	0
g91130.t1			0	0	0	0	0	0	0	0	0	0	0	0	0	0	0
g462045.t1	pol	Retrovirus-related Pol polyprotein from transposon 297 [Includes: Protease (EC 3.4.23.-); Reverse transcriptase (EC 2.7.7.49); Endonuclease]	0	0	0	0	0	0	0	0	0	0	0	0	0	0	0
g146561.t1	EAI_04805	Histone-lysine N-methyltransferase SETMAR (Fragment)	0	0	0	0	0	0	0	0	0	0	0	0	0	0	0
g293321.t1	AVEN_23656_1	Integrase catalytic domain-containing protein	0	0	0	0	0	0	0	0	0	0	0	0	0	0	0
g191036.t1	NCL1_32480	Nitric oxide synthase	0	0	0	0	0	0	0	0	0	0	0	0	0	0	0
g132081.t1	WH47_08494	Uncharacterized protein (Fragment)	0	0	0	0	0	0	0	0	0	0	0	0	0	0	0
g332139.t1	mariner\T	Mariner Mos1 transposase (EC 3.1.-.-) (Transposable element Mos1 transposase)	0	0	0	0	0	0	0	0	0	0	0	0	0	0	0
g254468.t1			0	0	0	0	0	0	0	0	0	0	0	0	0	0	0
g205295.t1		Integrase catalytic domain-containing protein (Fragment)	0	0	0	0	0	0	0	0	0	0	0	0	0	0	0
g99402.t1			0	0	0	0	0	0	0	0	0	0	0	0	0	0	0
g73356.t1			0	0	1.09015	0	0	0	0	0	0	0.640231	0	0	0	0	0
g394268.t1	NCL1_44347	Uncharacterized protein	0	0	0.0445713	0	0	0	0	0	0	0	0.096525	0	0	0	0
g324574.t1			4.94501	0	44.8836	0.590793	17.3545	0	13.6861	0	0	60.1298	10.753	0.784812	0	0	0
g316243.t1	X975_25382	Transposable element Tc1 transposase (Fragment)	0	0	0	0	0	0	0	0	0	0	0	0	0	0	0
g312840.t1			0	0	0	0	0	0	0	0	0	0	0	0	0	0	0
g101750.t1			0	0	0.0488214	0.233065	0.298088	0	0	0.381899	0	0.0611157	0.0599079	0	0	0	0
g467920.t1			0	0	0	0	0	0	0	0	0	0	0	0	0	0	0
g273676.t1			0	0	0	0.953739	0	0	0	0	0	0	0	0	0	0	0
g19353.t1	X975_26825	Transposable element Tcb1 transposase (Fragment)	0	0	0	0	0	0	0	0	0	0	0	0	0	0	0
g272291.t1			0	0	0	0	0	0	0	0	0	0	0	0	0	0	0
g309950.t1	ansA	L-asparaginase 1 (EC 3.5.1.1) (L-asparaginase I) (L-ASNase I) (L-asparagine amidohydrolase I)	1.08249	0.440367	0.944925	0.63679	0.187655	0.290754	0.298304	0.201557	0.727704	0.587407	0.581266	0.169908	0.718814	0.146411	0.227349
g426740.t1	AVEN_98973_1	Integrase catalytic domain-containing protein	0	0	0	0	0	0	0	0	0	0	0	0	0	0	0
g498618.t1	NCL1_47421	Uncharacterized protein	0	0	15.5398	0	6.52403	0	0	0	0	27.125	2.29093	0	0	0	0
g452681.t1	NCL1_49928	Uncharacterized protein	0	0	0	0	0	0	0	0	0	0	0	0	0	0	0
g129928.t1			0	0	0	0	0	0	0	0	0	0	0	0	0	0	0
g424936.t1	TCB2_415	Transposable element Tcb2 transposase	0	0	0	0	0	0	0	0	0	0	0	0	0	0	0
g313817.t1	AVEN_78403_1	Uncharacterized protein (Fragment)	0	0	0.0503411	0	0.184356	0	0.0177929	0	0.0800344	0.146596	0	0	0	0.206134	0
g68060.t1			0	0	0	0	0	0	0	0	0	0	0	0	0	0	0
g398936.t1			0	0	0	0	0	0	0	0	0	0	0	0	0	0	0
g37977.t1	X-elementORF2_220	Putative RNA-directed DNA polymerase from transposon X-element (Fragment)	0	0	0	0	0	0	0	0	0	0	0	0	0	0	0
g146000.t1			0	0	0	0	0	0	0	0	0	0	0	0	0	0	0
g413835.t1			0	0	0	0	0	0	0	0	0	0	0	0	0	0	0
g279819.t1	WN55_06996	DUF4817 domain-containing protein	0	0	0	0	0	0	0	0	0	0	0	0	0	0	0
g174911.t1			0	0	0.372587	0	0	0	0	0	0	0	0	0	0	0	0
g64491.t1		Putative transposable element (Fragment)	0	0	0	0	0	0	0	0	0	0	0	0	0	0	0
g489344.t1			0	0	0	0	0	0	0	0	0	0	0	0	0	0	0
g432228.t1	K02A2.6	Uncharacterized protein K02A2.6	0	0	0	0	0	0	0	0	0	0	0	0	0	0	0
g191741.t1	AVEN_76997_1	CCHC-type domain-containing protein (Fragment)	0	0	0	0	0	0	0	0	0	0	0	0	0	0	0
g457466.t1	Tf2-6_451	Transposon Tf2-6 polyprotein (Fragment)	0	0	0	0.0353638	0	0	0	0	0	0	0	0	0	0	0
g30132.t1	SFRICE_024035	SFRICE_024035	0	0	0	0	0	0	0	0	0	0	0	0	0	0	0
g96299.t1	X975_02836	Uncharacterized protein (Fragment)	0	0	0	0	0	0	0	0	0	0	0	0	0	0	0
g456576.t1	X-element\ORF2	Probable RNA-directed DNA polymerase from transposon X-element (EC 2.7.7.49) (Reverse transcriptase)	0	0	0	0	0	0	0	0	0	0	0	0	0	0	0
g228290.t1	NCL1_49847	Uncharacterized protein	0	0	0	0	0	0	0	0	0	0	0	0	0	0	0
g60252.t1		Transposable element Tcb2 transposase	0	0	0	0	0	0	0	0	0	0	0	0	0	0	0
g358311.t1		Gag-like protein	0	0	0	0	0	0	0	0	0	0	0	0	0	0	0
g293447.t1			0	0	0	0	13.9759	0	0	0	0	0	0	0	0	0	0
g289382.t1			0	0	0	0	0	0	0	0	0	0	0	0	0	0	0
g266003.t1	X975_07596	Retrotransposable element Tf2 protein type 1 (Fragment)	0	0	0	0	0	0	0.451414	0	0	0	0	0	0.196544	0	0.0701687
g448206.t1	SETMAR	Histone-lysine N-methyltransferase SETMAR (SET domain and mariner transposase fusion protein) (Metnase) [Includes: Histone-lysine N-methyltransferase (EC 2.1.1.357); Transposon Hsmar1 transposase (EC 3.1.-.-)]	0	0	0	0	0	0	0	0	0	0	0	0	0	0	0
g172501.t1			0	0	0	0	0	0	0	0	0	0	0	0	0	0	0
g120931.t1		Uncharacterized protein	0	0	0	0	0	0	0	0	0	0	0	0	0	0	0
g42871.t1			0	0	0	0	0	0	0	0	0	0	0	0	0	0	0
g334019.t1	pol	Retrovirus-related Pol polyprotein from transposon 297 [Includes: Protease (EC 3.4.23.-); Reverse transcriptase (EC 2.7.7.49); Endonuclease]	0	0	0	0	0	0	0	0	0	0	0	0	0	0	0
g451995.t1	X-elementORF2_811	Putative RNA-directed DNA polymerase from transposon X-element	0	0	0	0	0	0	0	0	0	0	0	0	0	0	0
g393413.t1	ORF183876	Helitron_like_N domain-containing protein (Fragment)	0	0	0	0	0	0	0	0	0	0	0	0	0	0	0
g276883.t1			0	0	0	0	0	0	0	0	0	0	0	0	0	0	0
g336131.t1	NCL1_29555	Uncharacterized protein	0	0	0	0	0	0	0	0	0	0	0	0	0	0	0
g32715.t1	NCL1_57192	Uncharacterized protein	0	0	0	0	0	0	0	0	0	0	0	0	0	0	0
g51037.t1	AVEN_237726_1	Integrase catalytic domain-containing protein	0	0	0	0	0	0	0	0	0	0	0	0	0	0	0
g430647.t1			0	0	0	0	0	0	0	0	0	0	0	0	0	0	0
g242970.t1		Transposable element Tcb2 transposase	0	0	0	0	0	0	0	0	0	0	0	0	0	0	0
g219502.t1	Mcm3	DNA replication licensing factor MCM3 (EC 3.6.4.12) (DNA polymerase alpha holoenzyme-associated protein P1) (P1-MCM3)	0.896159	0.770808	0.382804	0.610284	0.547482	0.216122	0.334891	0.66737	0.407994	0.379774	0.273899	0.651333	0.602915	0.527198	0.472745
g148576.t1	X975_14237	Transposable element Tcb2 transposase (Fragment)	0	0	0	0	0	0	0	0	0	0	0	0	0	0	0
g93962.t1			0	0	0	0	0	0	0	0	0	0	0	0	0	0	0
g437187.t1			0	0	0	0	0	0	0	0	0	0	0	0	0	0	0
g491444.t1	AVEN_258290_1	Uncharacterized protein	0	0	0	0	0	0	0	0	0	0	0	0	0	0	0
g93187.t1			0	0	0	0	0	0	0	0	0	0	0	0	0	0	0
g395250.t1			0	0	0	0	0	0	0	0	0	0	0	0	0	0	0
g275865.t1	EAG_01148	Uncharacterized protein (Fragment)	0	0	0	0	0	0	0	0	0	0	0	0	0	0	0
g191840.t1	NCL1_18726	Uncharacterized protein	0	0	0	0	0	0	0	0	0	0	0	0	0	0	0
g385515.t1	AVEN_178818_1	Uncharacterized protein	0	0	0	0	0	0	0	0	0	0	0	0	0	0	0
g318679.t1			0	0	0	0	0	0	0	0	0	0	0	0	0	0	0
g14861.t1	AVEN_200951_1	Dimer_Tnp_hAT domain-containing protein	0	0	0	0	0	0	0	0	0	0	0	0	0	0	0
g494688.t1			0	0	0	0	0	0	0	0	0	0	0	0	0	0	0
g402793.t1			0	0	0	0	0	0	0	0	0	0	0	0	0	0	0
g36385.t1	lev-9_3	Protein lev-9	4.6343	5.16259	27.2803	27.6356	1.33142	1.35194	2.52328	0	6.44623	8.26302	10.935	0	2.43395	1.84786	1.64064
g335712.t1			0	0	0	0	0	0	0	0	0	0	0	0	0	0	0
g153970.t1	AVEN_52584_1	Uncharacterized protein	0	0	0	0.0861155	0	0	0	0	0	0	0	0	0	0	0
g440880.t1			0	0	0	0	0	0	0	0	0	0	0	0	0	0	0
g169337.t1	NCL1_05223	Uncharacterized protein	0	0	0	0	0	0	0	0	0	0	0	0	0	0	0
g274787.t1	X975_15233	Transposable element Tcb2 transposase (Fragment)	0	0	0	0	0	0	0	0	0	0	0	0	0	0	0
g81982.t1	NCL1_30227	Transposable element Tcb2 transposase	0	0	0	0	0	0	0	0	0	0	0	0	0	0	0
g157137.t1	AVEN_47758_1	Uncharacterized protein	0	0	0	0	0	0	0	0	0	0.132113	0	0	0	0	0
g507253.t1	NCL1_49458	Uncharacterized protein	0	0	0	0	0	0	0	0	0	0	0	0	0	0	0
g452248.t1	RF55_21525	Transposable element tc3 transposase	0	0	0	0	0	0	0	0	0	0	0	0	0	0	0
g298771.t1	AVEN_260805_1	Uncharacterized protein	0	4.76641	0	0	0	0	0	0	0	0	0	0	0	0	0
g415087.t1	pol_2666	RNA-directed DNA polymerase from mobile element jockey	0	0	0	0	0	0	0	0	0	0	0	0	0	0	0
g336916.t1	wat_3	Fatty acyl-CoA reductase wat	0	0	0	0	0	0	0	0	0	0	0	0	0	0	0
g53040.t1	pol	Retrovirus-related Pol polyprotein from transposon 17.6 [Includes: Protease (EC 3.4.23.-); Reverse transcriptase (EC 2.7.7.49); Endonuclease]	0	0	0	0	0.0962707	0	0.0701456	0	0.114333	0.0455095	0	0	0	0	0.106369
g184005.t1			0	0	0	0.28145	0.0731955	0	0	0.672442	0	0.226053	0	0	0.0606212	0.0498085	0
g349064.t1	TC3A	Transposable element Tc3 transposase (Fragment)	0	0	0	0	0	0	0	0	0	0	0	0	0	0	0
g164320.t1	TIGD1	Tigger transposable element-derived protein 1	0	0	0	0	0	0	0	0	0	0	0	0	0	0	0
g301690.t1	AVEN_66299_1	HTH_Tnp_Tc3_2 domain-containing protein	0	0	0	0	0	0	0	0	0	0	0	0	0	0	0
g40210.t1			0	0	0	0	0	0	0	0	0	0	0	0	0	0	0
g48972.t1			0	0	0	0	0	0	0	0	0	0	1.49091	0	0	0	0
g492740.t1	EVAR_73519_1	Uncharacterized protein	0	0	0	0	0	0	0	0	0	0	0	0	0	0	0
g360974.t1	AVEN_35280_1	Uncharacterized protein	0	0	0	0	0	0	0	0	0	0	0	0	0	0	0
g200198.t1	cct4	T-complex protein 1 subunit delta	0.100313	0	0	0	0	0	0	0.13074	0	0	0	0	0	0	0
g345500.t1			0	0	0	0	0	0	2.13079	0	0	0	0	0	0	0	0
g217793.t1	pol	Retrovirus-related Pol polyprotein from transposon opus [Includes: Protease (EC 3.4.23.-); Reverse transcriptase (EC 2.7.7.49); Endonuclease]	0	0	0	0	0	0	0	0	0	0	0	0	0	0	0
g19552.t1			0	0	0	0	0	0	0	0	0	0	0	0	0	0	0
g184955.t1	ORF1_86	Nucleic-acid-binding protein from transposon X-element	0	0.255047	0.211835	0.328006	0.383022	0	0.660447	0.136745	0.165625	0.132113	0.260295	0.116612	0.245141	0.3008	0.772721
g380404.t1	larp	La-related protein 1 (dLarp)	6.47467	8.49326	6.59226	4.31121	7.68917	2.30774	6.42881	7.37022	8.30449	3.70569	5.56584	5.67788	5.75876	0.943948	5.79966
g325175.t1			0	0	0	0	0	0	0	0	0	0	0	0	0	0	0
g312828.t1			0	0.399842	0	0	0	0	0	0	0	0	0	0	0	0	0
g158349.t1			0	0	0	0	0	0	0	0	0	0	0	0	0	0	0
g481190.t1	AVEN_143061_1	Uncharacterized protein	0.186144	0	0	0	0	0.347712	0.360367	0.242626	0	0.118263	0.704179	0	0	0.175209	0
g326033.t1	pol	RNA-directed DNA polymerase from mobile element jockey (EC 2.7.7.49) (Reverse transcriptase)	0	0	0	0	0	0	0	0	0	0	0	0	0	0	0
g241418.t1	NCL1_41373	Uncharacterized protein	0	0	0	0	0	0	0	0	0	0	0	0	0	0	0
g438404.t1		Transposable element Tcb1 transposase (Transposable element Barney transposase)	0	0	0	0	0	0	0	0	0	0	0	0	0	0	0
g394505.t1	pol	Retrovirus-related Pol polyprotein from transposon 297 [Includes: Protease (EC 3.4.23.-); Reverse transcriptase (EC 2.7.7.49); Endonuclease]	0	0	0	0	0	0	0	0	0	0	0	0	0	0	0
g88623.t1			0	0	0	0	0	0	0	0	0	0	0	0	0	0	0
g220610.t1			0	0	0	0	0	0	0	0	0	0	0	0	0	0	0
g158417.t1	NCL1_13121	Scnn1a	0	0	0	0	0	0	0	0	0	0	0	0	0	0	0
g427120.t1	AVEN_104562_1	HTH_Tnp_Tc3_2 domain-containing protein	0	0	0	0	0	0	0	0	0	0	0	0	0	0	0
g332330.t2			0	0	0	0	0	0	0	0	0	0	0	0	0	0	0
g43063.t1			0	0	0	0	0	0	0	0	0	0	0	0	0	0	0
g6247.t1	EVAR_73436_1	Uncharacterized protein	0	0	0	0	0	0	0	0	0	0	0	0	0	0	0
g288243.t1			0	0	0	0	0	0	0	0	0	0	0	0	0	0	0
g123597.t1			0	0	0	0	0	0	0	0	0	0	0	0	0	0	0
g417430.t1	tc1a_547	Transposable element Tc1 transposase	0	0	0	0	0	0	0	0	0	0	0	0	0	0	0
g116883.t1	X975_12333	Transposable element Tcb1 transposase (Fragment)	0	0	0	0	0	0	0	0	0	0	0	0	0	0	0
g349001.t1	AVEN_176183_1	Uncharacterized protein (Fragment)	0	0	0	0	0	0	0	0	0	0	0	0	0	0	0
g162453.t1	AVEN_161781_1	PC4 domain-containing protein (Fragment)	0	0	0	0	0	0	0	0	0	0	0	0	0	0	0
g510450.t1			0	0	0	0	0	0	0	0	0	0	0	0	0	0	0
g352782.t1	PHACTR2_0	Phosphatase and actin regulator 2	0	0	0	0.0433315	0	0	0	0	0	0	0	0	0	0	0
g248564.t1	X975_01565	Transposable element Tcb2 transposase (Fragment)	0	0	0	0	0	0	0	0	0	0	0	0	0	0	0
g323968.t1	WH47_02845	Uncharacterized protein	0	0	0	0	0	0	0	0	0	0	0	0	0	0	0
g55119.t1			0	0	0	0	0	0	0	0	0	0	0	0	0	0	0
g105580.t1	TY3B-I	Transposon Ty3-I Gag-Pol polyprotein (Gag3-Pol3) (Transposon Ty3-2 TYA-TYB polyprotein) [Cleaved into: Capsid protein (CA) (p24); Spacer peptide p3; Nucleocapsid protein p11 (NC); Ty3 protease (PR) (EC 3.4.23.-) (p16); Spacer peptide J; Reverse transcriptase/ribonuclease H (RT) (RT-RH) (EC 2.7.7.49) (EC 2.7.7.7) (EC 3.1.26.4) (p55); Integrase p52 (IN); Integrase p49 (IN)]	0	0	0	0	0	0	0	0	0	0	0	0	0	0	0
g304827.t1			0	0	0	0	0	0	0	0	0	0	0	0	0	0	0
g60286.t1			0	0	0	0	0	0	0	0	0	0.124366	0	0.33228	0	0.194818	0
g386640.t1	NCL1_52389	Uncharacterized protein	0	0	0	0	0	0	0	0	0	0	0	0	7.59887	0	0
g279305.t1			0	0	0	0	0	0	0	0	0	0	0	0	0	0	0
g384725.t1	NCL1_30227	Transposable element Tcb2 transposase	0	0	0	0	0	0	0	0	0	0	0	0	0	0	0
g355636.t1			0	0	0	0	0	0	0	0	0	0	0	0	0	0	0
g254560.t1	PIF1	ATP-dependent DNA helicase (EC 3.6.4.12) (Fragment)	0	0	0	0	0	0	0	0	0	0	0	0	0	0	0
g118948.t1			0	0	0	0	0	0	0	0	0	0	0	0	0	0	0
g353774.t1	AVEN_211378_1	Uncharacterized protein	0	0	0	0	0	0	0	0	0	0	0	0	0	0	0
g56636.t1	pol	Retrovirus-related Pol polyprotein from transposon 17.6 [Includes: Protease (EC 3.4.23.-); Reverse transcriptase (EC 2.7.7.49); Endonuclease]	0	0	0	0	0	0	0	0	0	0	0	0	0	0	0
g134577.t1	NCL1_10765	Transposable element Tcb1 transposase	0	0	0	0	0	0	0	0	0	0	0	0	0	0	0
g434192.t1	AVEN_123512_1	Uncharacterized protein	0	0	0	0	0	0	0	0	0	0	0	0	0	0	0
g357496.t1			0	0	0	0	0	0	0	0	0	0	0	0	0	0	0
g219713.t1			0	0	0	0	0	0	0	0	0	0	0	0	0	0	0
g484083.t1			0	0	0	0	0	0	0	0	0	0	0	0	0	0	0
g437257.t1	X-element\ORF2	Probable RNA-directed DNA polymerase from transposon X-element (EC 2.7.7.49) (Reverse transcriptase)	0	0	0	0	0	0	0	0	0	0	0	0	0	0	0
g5864.t1		Transposable element Tcb2 transposase	0	0	0	0	0	0	0	0	0	0	0	0	0	0	0
g260079.t1	AVEN_215470_1	DDE_3 domain-containing protein (Fragment)	0	0	0	0	0	0	0	0	0	0	0	0	0	0	0
g165859.t1	WN55_10894	Uncharacterized protein	0	0	0	0	0	0	0	0	0	0	0	0	0	0	0
g393853.t1			0	0	0	0	0	0	0	0	0	0	0	0	0	0	0
g344725.t1	X-elementORF2_667	Putative RNA-directed DNA polymerase from transposon X-element	0	0	0	0	0	0	0	0	0	0	0	0	0	0	0
g230379.t1		Putative transposable element	0	0	0.398839	0.261898	0	0	0	0	0	0	0	0	0	0	0
g82041.t1	HSPA8	Heat shock 70kDa protein 8 [Anas platyrhynchos] (Fragment)	0	0	0	0	0	0	0	0	0	0	0	0	0	0	0
g32388.t1			0	0.232876	0	0	0	0	0	0	0	0	0	0	0	0	0
g117444.t1			0	0	0	0	0	0	0	0	0	0	0	0	0	0	0
g374705.t1	AVEN_209599_1	DUF1758 domain-containing protein	0	0	0	0	0	0	0	0	0	0	0	0.0985714	0	0	0
g248202.t1	AVEN_192166_1	HTH_Tnp_Tc3_2 domain-containing protein	0	0	0	0	0	0	0	0	0	0	0	0	0	0	0
g454984.t1	AVEN_7387_1	DDE_3 domain-containing protein	0	0	0	0	0	0	0	0	0	0	0	0	0	0	0
g388433.t1	NCL1_23207	Uncharacterized protein	0	0	0	0	0	0	0	0	0	0	0	0	0	0	0
g241268.t1			0	0	0	0	0	0	0	0	0	0	0	0	0	0	0
g426627.t1		Putative transposable element (Fragment)	0	0	0	0	0	0	0	0	0	0	0	0	0	0	0
g383228.t1	PBX3	Pre-B-cell leukemia transcription factor 3 (Homeobox protein PBX3)	1.63955	2.08286	1.47606	1.53314	1.57673	0.699471	2.56019	1.46204	1.2289	0.596375	0.74649	0.963245	0.80807	1.24132	1.65354
g462757.t1	AVEN_52372_1	Integrase catalytic domain-containing protein	0	0	0	0	0	0	0	0	0	0	0	0	0	0	0
g165179.t1	WN55_06996	DUF4817 domain-containing protein	0	0	0	0	0	0	0	0	0	0	0	0	0	0	0
g114423.t1	RpS10	40S ribosomal protein S10	1724.14	1693.09	1504.79	1131.92	1045.26	529.068	933.21	1322.48	1788.84	1123.63	1605.78	1578.75	2059.99	1159.96	1652.08
g360667.t1	NCL1_27094	Uncharacterized protein	0	0	0	0	0.136393	0.106353	0	0	0	0	0	0.124417	0	0.223796	0
g79951.t1	AVEN_32083_1	Uncharacterized protein	0	0	0	0	0	0	0	0	0	0	0	0	0	0	0
g326313.t1	X975_01945	Transposable element Tcb2 transposase (Fragment)	0	0	0	0	0	0	0	0	0	0	0	0	0	0	0
g163382.t1	EVAR_99882_1	Uncharacterized protein	0	0	0	0	0	0	0	0	0	0	0	0	0	0	0
g416228.t1			0	0	0	0	0	0	0	0	0	0	0	0	0	0	0
g207393.t1	X975_01402	Uncharacterized protein (Fragment)	0	0.643974	0	0	0	0	0	0	0	0	0	0	0	0	0
g201742.t1	AVEN_210645_1	CCHC-type domain-containing protein	0	0	0	0	0	0	0	0	0	0	0	0	0	0	0
g106984.t1	EVAR_67071_1	Uncharacterized protein	0	0	0	0	0	0	0	0	0	0	0	0	0	0	0
g403881.t1			0	0	0	0	0	0	0	0	0	0	0	0	0	0	0.785626
g358117.t1			0	0	0	0	0	0	0	0	0	0	0	0	0	0	0
g172676.t1			0	0	0	0	0	0	0	0	0	0	0	0	0	0	0
g127882.t1	AVEN_216542_1	Uncharacterized protein	0	0	0	0	0	0	0	0	0	0	0	0	0	0	0
g342982.t1	NCL1_32647	Importin subunit alpha-1b	0.517474	0.588199	0.940063	0.495595	0.881641	0.245848	0.694704	0.674433	0.653615	0.78178	0.385026	0.805454	1.45108	2.77005	0.914711
g182819.t1	TY3B-I_587	Transposon Ty3-I Gag-Pol polyprotein	0	0	0	0	0	0	0	0	0	0	0	0	0	0	0
g66036.t1	AVEN_172651_1	Uncharacterized protein	0	0	0	0	0	0	0	0	0	0	0	0	0	0	0
g509963.t1	NCL1_56308	Uncharacterized protein	0	0	0	0	0	0	0	0	0	0	0	0	0	0	0
g507829.t1	AVEN_149385_1	XRN_N domain-containing protein	0.137726	0	0	0.18802	0	0.0329558	0	0	0.218418	0	0	0	0	0	0.101572
g234159.t1			0	0	0	0	0	0	0	0	0	0	0	0	0	0	0
g30978.t1			0	0	0	0	0	0	0	0	0	0	0	0	0	0	0
g318653.t1			0	0	0	0	0	0	0	0	0	0	0	0	0	0	0
g400769.t1	TY3B-I_479	Transposon Ty3-I Gag-Pol polyprotein (Fragment)	0	0	0	0	0	0	0	0	0	0	0	0	0	0	0
g394796.t1	AVEN_113677_1	HTH_Tnp_Tc3_2 domain-containing protein	0	0	0	0	0	0	0	0	0	0	0	0	0	0	0
g162216.t1		ATP-dependent DNA helicase (EC 3.6.4.12)	0	0	0	0	0	0	0	0	0	0	0	0	0	0	0
g353887.t1	X975_08129	Transposable element Tcb1 transposase (Fragment)	0	0	0	0	0	0	0	0	0	0	0	0	0	0	0
g179680.t1			0	0	0	0	0	0	0	0	0	0	0	0	0	0	0
g194563.t1	AVEN_140610_1	DDE_3 domain-containing protein	0	0	0	0	0	0	0	0	0	0	0	0	0	0	0
g83281.t1			0	0	0	0	0	0	0	0	0	0	0	0	0	0	0
g18893.t1			0	0	0	0	0	0	0	0	0	0	0	0	0	0	0
g102901.t1			0	0	0	0	0	0	0	0	0	0	0	0	0	0	0
g489824.t1	c5_g1_i4	Integrase catalytic domain-containing protein	0	0	0	0	0	0	0	0	0	0	0	0	0	0	0
g431268.t1			0	0	0	0	0	0	0	0	0	0	0	0	0	0	0
g403050.t1	WN55_06996	DUF4817 domain-containing protein	0	0	0	0	0	0	0	0	0	0	0	0	0	0	0
g339508.t1		Transposable element Tcb2 transposase	0	0	0	0	0	0	0	0	0	0	0	0	0	0	0
g504236.t1	AVEN_252130_1	DUF1758 domain-containing protein	0	0	0	0	0	0	0	0	0	0	0	0	0	0	0
g398366.t1			0	0	0	0	0	0	0	0	0	0	0	0	0	0	0
g377784.t1	AVEN_51490_1	CCHC-type domain-containing protein	0	0	0	0	0	0	0	0	0	0	0	0	0	0	0.173605
g24040.t1		Transposable element Tcb1 transposase (Transposable element Barney transposase)	0	0	0	0	0	0	0	0	0	0	0	0	0	0	0
g134001.t1	NCL1_61901	Uncharacterized protein	0	0	0	0	0	0	0	0	0	0	0	0	0	0	0
g77727.t1	AVEN_251045_1	Uncharacterized protein	0	0	0	0	0	0	0	0	0	0	0	0	0	0	0
g501402.t1			0	0	0	0	0	0	0	0	0	0	0	0	0	0	0
g428722.t1	AVEN_209406_1	Integrase catalytic domain-containing protein	0	0	0	0	0	0	0	0	0	0	0	0	0	0	0
g130386.t1	pol_770	RNA-directed DNA polymerase from mobile element jockey	0	0	0	0	0	0	0	0	0	0	0	0	0	0	0
g146452.t1		Transposable element Tcb2 transposase	0	0	0	0	0	0	0	0	0	0	0	0	0	0	0
g483288.t1			0	0	0	0	0	0	0	0	0	0	0	0	0	0	0
g474407.t1			0	0	0	0	0	0	0	0	0	0	0	0	0	0	2.31531
g460066.t1			0	0	0	2.13318	0	0	0	0	0	0	0	0	0	0	0
g443647.t1	X975_05742	Uncharacterized protein (Fragment)	0	0	0	0	0	0	0	0	0	0	0	0	0	0	0
g231348.t1	NCL1_18943	Uncharacterized protein	0	0	0	0	0	0	0	0	0	0	0	0	0	0	0
g260355.t1			0	0	0	0	0	0	0	0	0	0	0	0	0	0	0
g509302.t1	TCB2_245	Transposable element Tcb2 transposase	0	0	0	0	0	0	0	0	0	0	0	0	0	0	0
g183629.t1			0	0	0	0	0	0	0	0	0	0	0	0	0	0	0
g314074.t1			0	0	0	0	0	0	0	0	0	0	0	0	0	0	0
g405594.t1			0	0	0	0	0	0	0	0	0	0	0	0	0	0	0
g456017.t1	TCB1_837	Transposable element Tcb1 transposase	0	0	0	0	0	0	0	0	0	0	0	0	0	0	0
g304751.t1	Svep1	Sushi, von Willebrand factor type A, EGF and pentraxin domain-containing protein 1 (Polydom)	0	0	0	0.0141872	0.0254883	0	0	0	0	0	0	0.0236323	0.0349991	0.0202432	0
g196778.t1	RF55_8693	Histone-lysine n-methyltransferase setmar-like protein	0	0	0	0	0	0.118499	0.365648	0.335635	0.398671	0.329814	0	0	0.29599	0	0
g4459.t1			0	0	0	0	0	0	0	0	0	0	0	0	0	0	0
g273006.t1			0	0	0	0	0	0	0	0	0	0	0	0	0	0	0
g190629.t1	POL	Retrovirus-related Pol polyprotein from transposon 412 [Includes: Protease (EC 3.4.23.-); Reverse transcriptase (EC 2.7.7.49); Endonuclease]	0	0	0	0	0	0	0	0	0	0	0	0	0	0	0
g152970.t1	ALC60_06473	Uncharacterized protein	0	0	0	0	0	0	0	0	0	0	0	0	0	0	0
g411208.t1			0	0	0	0	0	0	0	0	0	0	0	0	0	0	0
g177449.t1		Uncharacterized protein	0	0	0	0	0	0	0	0	0	0	0	0	0	0	0
g110202.t1	TIGD1	Tigger transposable element-derived protein 1	0	0	0	0	0	0	0	0	0	0	0	0	0	0	0
g396722.t1			0	0	0	0	0	0	0	0	0	0	0	0	0	0	0
g402554.t1		DUF4817 domain-containing protein	0	0	0	0	0	0	0	0	0	0	0	0	0	0	0
g288001.t1			0	0	0	0	0	0	0	0	0	0	0	0	0	0	0
g129108.t1	AVEN_56471_1	Uncharacterized protein (Fragment)	0	0	0	0	0	0	0	0	0	0	0	0	0	0	0
g283979.t1	X975_14886	Transposon Ty3-I Gag-Pol polyprotein (Fragment)	0	0	0	0	0	0	0	0	0	0	0	0	0	0	0
g394375.t1			0	0	0	0	0	0	0	0	0	0	0	0	0	0	0
g339094.t1	NCL1_40775	Uncharacterized protein	0	0	0	0	0	0	0	0	0	0	0	0	0	0	0
g166829.t1			0	0	0	0	0	0	0	0	0	0	0	0	0	0	0
g150443.t1	NCL1_29277	Transposable element Tcb1 transposase	0	0	0	0	0	0	0	0	0	0	0	0	0	0	0
g101072.t1	NCL1_51000	Uncharacterized protein	0	0	0.3189	0	0.393813	0	0	0	0	0	0	0	0	0	0
g475666.t1	AVEN_40561_1	Chromo domain-containing protein	0.0338505	0	0	0	0	0	0	0	0	0	0	0	0	0	0
g30309.t1	tmem151b_0	Transmembrane protein 151B	0	0	0	0	0	0	0	0	0	0	0	0	0	0	0
g7604.t1	WN55_06996	DUF4817 domain-containing protein	0	0	0	0	0	0	0	0	0	0	0	0	0	0	0
g73087.t1	X975_15428	Uncharacterized protein (Fragment)	0	0	0	0	1.9971	0	0	0	0	0	0	0	0	0	4.97134
g98501.t1	X975_07168	Transposable element Tcb2 transposase (Fragment)	0	0	0	0.125933	0	0	0	0	0	0	0	0	0	0	0
g435632.t1	AVEN_178722_1	Uncharacterized protein	0	0	0	0	0	0	0.149833	0	0	7.00996e-08	0	0	0	0	0
g126537.t1	AVEN_42408_1	DUF1758 domain-containing protein (Fragment)	0	0	0	0	0	0	0	0	0	0	0	0	0	0	0
g487303.t1			0	0	0	0	0	0	0	0	0	0	0	0	0	0	0
g72014.t1	pol	Retrovirus-related Pol polyprotein from transposon 297 [Includes: Protease (EC 3.4.23.-); Reverse transcriptase (EC 2.7.7.49); Endonuclease]	0	0	0	0	0	0	0	0	0	0	0	0	0	0	0
g96917.t1	X975_26216	Transposable element Tc3 transposase (Fragment)	0	0	0	0	0	0	0	0	0	0	0	0	0	0	0
g413755.t1			0	0	0	0	0	0	0	0	0	0	0	0	0	0	0
g25030.t1			0	0	0	0	0	0	0	0	0	0	0	0	0	0	0
g101892.t1	X975_04868	Transposable element Tcb1 transposase (Fragment)	0	0	0	0	0	0	0	0	0	0	0	0	0	0	0
g85492.t1	NCL1_32528	Adhesion G protein-coupled receptor B2	0	0	0	0.267028	0.469925	0	0.188007	0.7588	0	0.123395	0	0.211296	0	0.729533	0
g55872.t1	TCB2_145	Transposable element Tcb2 transposase	0	0	0	0	0	0	0	0	0	0	0	0	0	0	0
g381841.t1			0	0	29.4242	4.73642	0	0	0	0	0	6.45021	0	0	0	4.89274	0
g327897.t1		Transposable element Tcb2 transposase	0	0	0	0	0	0	0	0	0	0	0	0	0	0	0
g251316.t1	NCL1_25221	Uncharacterized protein	0	0	0	0	0	0	0	0	0	0	0	0	0	0	0
g241010.t1	NCL1_03966	Uncharacterized protein	0	0	0	0.261898	0	0	0	0	0	0	0	0	0	1.0262	0
g121167.t1	X975_12359	Transposable element Tc1 transposase (Fragment)	0	0	0	0	0	0	0	0	0	0	0	0	0	0	0
g312022.t1	POL	Retrovirus-related Pol polyprotein from transposon 412 [Includes: Protease (EC 3.4.23.-); Reverse transcriptase (EC 2.7.7.49); Endonuclease]	0	0	0	0	0	0	0	0	0	0	0	0	0	0	0
g332392.t1	NCL1_35029	Uncharacterized protein	0	0	0	0	0	0	0	0	0	0	0	0	0	0	0
g33058.t1			0	0	0	0	0	0	0	0	0	0	0	0	0	0	0
g234607.t1	WN55_06996	DUF4817 domain-containing protein	0	0	0	0	0	0	0	0	0	0	0	0	0	0	0
g225037.t1	mariner\T	Mariner Mos1 transposase (EC 3.1.-.-) (Transposable element Mos1 transposase)	0	0	0	0	0	0	0	0	0	0	0	0	0	0	0
g107558.t1	AVEN_12646_1	Uncharacterized protein	0	0	0	0	0	0	0	0	0	0	0	0	0	0	0
g485822.t1	Tf2-6_151	Transposon Tf2-6 polyprotein	0	0	0	0	0	0	0	0	0	0	0	0	0.0501618	0	0
g463348.t1			0	0	0	0	0	0	0	0	0	0	0	0	0	0	0
g337284.t1			0	0	0	0	0	0	0	0	0	0	0	0	0	0	0
g19966.t1	NCL1_57108	Uncharacterized protein (Fragment)	0	0	0	0	0	0	0	0	0	0	0	0	0	0	0
g335415.t1	AVEN_149567_1	PC4 domain-containing protein	0	2.64421e-07	0	0	0	0	0	0	0	0	0	0	0	0	0
g307007.t1			0	0	0	0	0	0	0	0	0	0	0	0	0	0	0
g128159.t1	AVEN_99911_1	Uncharacterized protein	0	0	0	0	0	0	0	0	0	0	0	0	0	0	0
g108551.t1	WN55_06996	DUF4817 domain-containing protein	0	0	0	0	0	0	0	0	0	0	0	0	0	0	0
g151159.t1			0	0	0	0	0	0	0	0	0	0	0	0	0	0	0
g78996.t2	TY3B-G	Transposon Ty3-G Gag-Pol polyprotein (Gag3-Pol3) (Transposon Ty3-1 TYA-TYB polyprotein) [Cleaved into: Capsid protein (CA) (p24); Spacer peptide p3; Nucleocapsid protein p11 (NC); Ty3 protease (PR) (EC 3.4.23.-) (p16); Spacer peptide J; Reverse transcriptase/ribonuclease H (RT) (RT-RH) (EC 2.7.7.49) (EC 2.7.7.7) (EC 3.1.26.4) (p55); Integrase p61 (IN); Integrase p58 (IN)]	0	0	0	0	0	0	0	0	0	0	0	0	0	0	0
g438316.t1	AVEN_242327_1	Dimer_Tnp_hAT domain-containing protein	0	0	0.78701	0.49635	0.128814	0	0.892675	0	0	0.470655	0	0	0	0.163549	0
g321529.t1		Uncharacterized protein	0	0	0	0	0	0	0	0	0	0	0	0	0	0	0
g304511.t1			0	0	0	0	0	0	0	0	0	0	0	0	0	0	0
g467846.t1	WN55_06996	DUF4817 domain-containing protein	0	0	0	0	0	0	0	0	0	0	0	0	0	0	0
g3039.t1	X975_16630	Retrovirus-related Pol polyprotein from transposon 412 (Fragment)	0	0	0	0	0	0	0	0	0	0	0	0	0	0	0
g478078.t1			0	0	0	0	0	0	0	0	0	0	0	0	0	0	0
g505791.t1	RDH14	Retinol dehydrogenase 14 (EC 1.1.1.300)	7.22765	7.5951	6.98918	8.39621	10.0032	3.10746	11.577	6.71006	8.28978	5.04577	5.15209	6.39117	5.67112	2.46279	9.9191
g433118.t1	X975_26921	PiggyBac transposable element-derived protein 4 (Fragment)	0	0	0	0	0	0	0	0	0	0	0	0	0	0	0
g419247.t1	NCL1_50502	Uncharacterized protein	0	0	0	0	0	0	0	0	0	0	0	0	0	0	0
g327920.t1	Tf2-6_271	Transposon Tf2-6 polyprotein	0	0	0	0	0	0	0	0	0	0	0	0	0	0	0
g239829.t1	X975_06929	Transposable element Tc3 transposase (Fragment)	0	0	0	0	0	0	0	0	0	0	0	0	0	0	0
g421420.t1	B7P43_G09754	HTH_48 domain-containing protein	0	0	0	0	3.99402	0	0	5.2287	0	0	0	0	0	0	0
g97249.t1	NCL1_36380	Uncharacterized protein	0	0	0	0	0	0	0	0	0	0	0	0	0	0	0
g112695.t1	ANKRD12	Ankyrin repeat domain-containing protein 12 (Ankyrin repeat-containing cofactor 2) (GAC-1 protein)	0.583882	0.531965	0.66622	0.738896	0.407441	0.18067	0.794299	0.706584	0.398236	0.338961	0.510854	0.235221	0.245259	1.21008	0.492636
g331472.t1			0	0	0	0	0	0	0	0	0	0	0	0	0	0	0
g225393.t1	AVEN_64995_1	RNase H domain-containing protein	0	0	0	0	0	0	0	0	0	0	0	0	0	0	0
g180751.t1	X975_08129	Transposable element Tcb1 transposase (Fragment)	0	0	0	0	0	0	0	0	0	0	0	0	0	0	0
g361475.t1	EVAR_99882_1	Uncharacterized protein	0	0	0	0	0	0	0	0	0	0	0	0	0	0	0
g489583.t1	pol	Retrovirus-related Pol polyprotein from transposon 297 [Includes: Protease (EC 3.4.23.-); Reverse transcriptase (EC 2.7.7.49); Endonuclease]	0	0	0	0	0	0	0	0	0	0	0	0	0	0	0
g430919.t1	TY3B-G_246	Transposon Ty3-G Gag-Pol polyprotein (Fragment)	0	0	0	0	0	0	0	0	0	0	0	0	0	0	0
g147551.t1	AVEN_114035_1	Endo/exonuclease/phosphatase domain-containing protein (Fragment)	0	0	0	0	0	0	0	0	0	0	0	0	0	0	0
g152869.t1	NCL1_22128	Uncharacterized protein	0	0	0	0	3.10653	0	0	0	0	0	8.60014	0	0	0	0
g309671.t1			0	0	0	0	0	0	0	0	0	0	0	0	0	0	0
g471767.t1	X975_24907	Uncharacterized protein (Fragment)	0	0	1.14529	0	1.1184	0	4.09263	0	0	2.6817	0	0	0	0	0
g235885.t1	X975_19738	Transposable element Tcb1 transposase (Fragment)	0	0	0	0	0	0	0	0	0	0	0	0	0	0	0
g490348.t1			0	0	0	0	0	0	0	0	0	0	0	0	0	0	0
g91879.t1	pol	Retrovirus-related Pol polyprotein from transposon 17.6 [Includes: Protease (EC 3.4.23.-); Reverse transcriptase (EC 2.7.7.49); Endonuclease]	0	0	0	0	0	0	0	0	0	0	0	0	0	0	0
g8552.t1			0	0	0	0	0	0	0	0	0	0	0	0	0	0	0
g294353.t1			0	0	0	0	0	0	0	0	0	0	0	0	0	0	0
g52369.t1			0.768699	0	0	0.549008	0	0	0	0	0	0	0	0	0	0	1.10432
g229123.t1	jockeypol_249	RNA-directed DNA polymerase from mobile element jockey	0	0	0	0	0	0	0	0	0	0	0	0	0	0	0
g800.t1			0	0	0	0	0	0	0	0	0	0	0	0	0	0	0
g347384.t1			0	0	0	0	0	0	0	0	0	0	0	0	0	0	0
g235878.t1			0	0	0	0	0	0	0	0	0	0	0	0	0	0	0
g486341.t1	NCL1_15180	DUF4817 domain-containing protein	0	0	0	0	0	0	0	0	0	0	0	0	0.345988	0	0
g304103.t1			0	0	0	0	0	0	0	0	0	0	0	0	0	0	0
g252148.t1	pol	Retrovirus-related Pol polyprotein from transposon 17.6 [Includes: Protease (EC 3.4.23.-); Reverse transcriptase (EC 2.7.7.49); Endonuclease]	0	0	0	0	0.157673	0	0	0	0	0	0	0	0	0	0
g421286.t1			0	0	0	0	0	0.057296	0	0	0	0	0	0	0	0	0
g20055.t1			0	0	0	0	0	0	0	0	0	0	0	0	0	0	0
g249495.t1	X975_23878	Transposable element Tcb1 transposase (Fragment)	0	0	0	0	0	0	0	0	0	0	0	0	0	0	0
g349606.t1	NCL1_59947	Uncharacterized protein	0	0	0	0	0	0	0	0	0	0	0	0	0	0	0
g409633.t1			0	0	0	0	0	0	0	0	0	0	0	0	0	0	0
g357554.t1		Putative transposable element (Fragment)	0	0	0	0	0	0	0	0	0	0	0	0	0	0	0
g81532.t1	AVEN_91786_1	Uncharacterized protein	0	0	0	0	0	0	0	0	0	0	0	0	0	0	0
g513121.t1	Wfs1	Wolframin	0.530128	0.376038	0.332217	0.633149	0.484867	0.126922	0.126555	0.0863625	0.420503	0.166166	0.326264	0.222952	0.155466	0.0637908	0.293254
g287324.t1	AVEN_273218_1	Chromo domain-containing protein	0	0	0	0	0	0	0	0	0	0	0	0	0	0	0
g114905.t1			0	0	0	0.692266	0.79887	0	0	0	0.509907	0.42945	0.432077	0	0	0	0
g441442.t1			0	0	0	0	0	0	0	0	0	0	0	0	0	0	0
g320993.t1	NCL1_25343	Uncharacterized protein	0	0	0	0	0	0	0	0	0	0	0	0	0	0	0
g246909.t1	ALC57_06426	DNA_pol_B_2 domain-containing protein	0	0	0	0	0	0	0	0	0	0	0	0	0	0	0
g110831.t1			0	0	0	0	0	0	0	0	0	0	0	0	0	0	0
g34290.t1			0	0	0	0	0	0	0	0	0	0	0	0	0	0	0
g106018.t1			0	0	0	0	0	0	0	0	0	0	0	0	0	0	0
g132272.t1	TC3A	Transposable element Tc3 transposase	0	0	0	0	0	0	0	0	0	0	0	0	0	0	0
g335732.t1	NCL1_45217	Uncharacterized protein	0	0	0	0	0	0	0	0	0	0	0	0	0	0	0
g225185.t1			0	0	0	0	0	0	0	0	0	0	0	0	0	0	0
g29639.t1			0	0	0	0	0	0	0	0	0	0	0	0	0	0	0
g263507.t1	TY3B-I_587	Transposon Ty3-I Gag-Pol polyprotein	0	0	0	0.405581	0	0	0	0	0	0	0	0	0	0	0
g374595.t1	TCB2_131	Transposable element Tcb2 transposase	0	0	0	0	0	0	0	0	0	0	0	0	0	0	0
g472749.t1	TCB2_190	Transposable element Tcb2 transposase	0	0	0	0	0	0	0	0	0	0	0	0	0	0	0
g2029.t1			0	0	0	0	0	0	0	0	0	0	0	0	0	0	0
g396139.t1			0	0	0	0	0	0	0	0	0	0	0	0	0	0	0
g123869.t1	NCL1_38151	Uncharacterized protein	0	0	0	0	0	0	0	0	0	0	0	0	0	0	0
g414413.t1	NCL1_44964	Uncharacterized protein	1.94965	0	0	0	0	0	0	0	0	0	0	0	0	0	0
g379015.t1	X975_23256	Retrotransposable element Tf2 protein type 1 (Fragment)	0	0	0	0	0	0	0	0	0	0	0	0	0	0	0
g226549.t1	NCL1_34574	Uncharacterized protein	0	0	0	0.24395	0	0	0	0	0	0	0	0	0	0	0
g175747.t1			0	0	0	0	0	0	0	0	0	0	0	0	0	0	0
g358942.t1		Transposable element Tcb2 transposase	0	0	0	0	0	0	0	0.131898	0	0	0	0	0	0	0
g218788.t1			0	0	0	0	0	0	0	0	0	0	0	0	0	0	0
g43159.t1	AVEN_159201_1	Metallophos domain-containing protein	0	0	16.6405	4.97697	9.41678	0.0564218	4.80725	0	0	20.6618	7.70749	0	0	0	0.526223
g104530.t1	TC3A	Transposable element Tc3 transposase	0	0	0	0	0	0	0	0	0	0	0	0	0	0	0
g372516.t1			0	0	0	0	0	0	0	0	0	0	0	0	0	0	0
g455233.t1		Transposable element Tcb2 transposase	0	0	0	0	0	0	0	0	0	0	0	0	0	0	0
g161957.t1		Transposable element Tcb2 transposase	0	0	0	0	0	0	0	0	0	0	0	0	0	0	0
g34164.t1			0	0	0	0	0	0	0	0	0	0	0	0	0	0	0
g414408.t1	X975_01402	Uncharacterized protein (Fragment)	0	0	0	0	0	0	0	0	0	0	0	0	0	0	0
g327555.t1	AVEN_184281_1	Uncharacterized protein	0	0	0	0	0	0	0	0	0	0	0	0	0	0	0
g30137.t1	X975_05742	Uncharacterized protein (Fragment)	0	0	0	0	0	0	0	0	0	0	0	0	0	0	0
g139981.t1			2.13201	1.72366	3.01892	1.86296	3.72809	3.69782	1.15472	1.58766	2.43667	1.13725	2.59009	6.59246	12.9538	7.42319	2.70255
g442968.t1			0	0	0	0	0	0	0	0	0	0	0	0	0	0	0
g3872.t1	WN55_06996	DUF4817 domain-containing protein	0	0	0	0	0	0	0	0	0	0	0	0	0	0	0
g318071.t1	X975_01251	Transposable element Tcb2 transposase (Fragment)	0	0	0	0	0	0	0	0	0	0	0	0	0	0	0
g27010.t1	NCL1_19757	Uncharacterized protein	0	0	0	0	0	0	0	0	0	0	0	0	0	0	0
g77000.t1			0	0	0	0	0	0	0	0	0	0	0	0	0	0	0
g356456.t1			0	0	0	0	0.325124	0	0	0	0	0	0	0	0	0	0
g467778.t1	LRIT2	Leucine-rich repeat, immunoglobulin-like domain and transmembrane domain-containing protein 2 (Leucine-rich repeat-containing protein 22)	0	0	0	0.0276596	0	0	0	0	0	0	0	0	0	0	0.0599405
g324259.t1	AVEN_110592_1	Integrase catalytic domain-containing protein	0	0	0	0	0	0	0	0	0	0	0	0	0	0	0
g217394.t1	NCL1_22128	Uncharacterized protein	0	0	0	0	0	0	0	0	0	0	0	0	0	0	0.312985
g170488.t1		Retrovirus-related Pol polyprotein from transposon TNT 1-94 [Includes: Protease (EC 3.4.23.-); Reverse transcriptase (EC 2.7.7.49); Endonuclease]	0	0	0	0	0	0	0	0	0	0	0	0	0	0	0
g36823.t1			0	0	0	0	0	0	0	0	0	0	0	0	0	0	0
g301762.t1		Transposable element Tcb1 transposase (Transposable element Barney transposase)	0	0	0	0	0	0	0	0	0	0	0	0	0	0	0
g460331.t1			0	0	0	0	0	0	0	0	0	0	0	0	0	0	0
g452341.t1			0	0	0	0	0	0	0	0	0	0	0	0	0	0	0
g328972.t1			0	0	0	0	0	0	0	0	0	0	0	0	0	0	0
g286900.t1			0	0	0	0	0	0	0	0	0	0	0	0	0	0	0
g139998.t1	Cubn_6	Cubilin (Fragment)	0	0	0	0	0	0	0	0	0	0	0	0	0	0	0
g95102.t1			0	0	0	0	0	0	0	0	0	0	0	0	0	0	0
g512157.t1	GSONMT00073539001	DDE_3 domain-containing protein	0	0	0	0	0	0	0	0	0	0	0	0	0	0	0
g376922.t1		Uncharacterized protein LOC103524116 (Fragment)	0	0	0	0	0	0	0	0	0	0	0	0	0	0	0
g333172.t1	ChT	High-affinity choline transporter 1	0	0	0.207944	0	0	0	0	0	0	0	0	0	0	0	0
g266224.t1			0	0	0	0	0	0	0	0	0	0	0	0	0	0	0
g235509.t1	AVEN_88608_1	Uncharacterized protein	0	0	0.445974	0	0	0	0	0	0	0	0	0	0	0	0
g446160.t1	X975_17161	Transposable element Tcb1 transposase (Fragment)	0	0	0	0	0	0	0	0	0	0	0	0	0	0	0
g282530.t1			0	0	0	0	0	0	0	0	0	0	0	0	0	0	0
g59486.t1	NCL1_09931	HTH_Tnp_Tc3_2 domain-containing protein	0	0	0	0	0	0	0	0	0	0	0	0	0	0	0
g498544.t1			0	0	0	0	0	0	0	0	0	0	0	0	0	0	0
g410500.t1	F54H12.3_62	Uncharacterized transposon-derived protein F54H12.3	0	0	0	0	0	0	0	0	0	0	0	0	0	0	0
g247276.t1			0	0	0	0	0	0	0	0	0	0	0	0	0	0	0
g152648.t1			0	0	0	0	0	0	0	0	0	0	0	0	0	0	0
g379879.t1	TY3B-I	Transposon Ty3-I Gag-Pol polyprotein (Gag3-Pol3) (Transposon Ty3-2 TYA-TYB polyprotein) [Cleaved into: Capsid protein (CA) (p24); Spacer peptide p3; Nucleocapsid protein p11 (NC); Ty3 protease (PR) (EC 3.4.23.-) (p16); Spacer peptide J; Reverse transcriptase/ribonuclease H (RT) (RT-RH) (EC 2.7.7.49) (EC 2.7.7.7) (EC 3.1.26.4) (p55); Integrase p52 (IN); Integrase p49 (IN)]	0	0	0	0	0	0	0	0	0	0	0	0	0	0	0
g171852.t1	AVEN_20393_1	Retrotrans_gag domain-containing protein	0	0	0	0	0	0	0	0	0	0	0	0	0	0	0
g315180.t1		Putative DD41D transposase	0	0	0	0	0	0	0	0	0	0	0	0	0	0	0
g298067.t1	X975_01565	Transposable element Tcb2 transposase (Fragment)	0	0	0	0	0	0	0	0	0	0	0	0	0	0	0
g489265.t1	AVEN_132041_1	Uncharacterized protein	0	0	0	0	0	0	0	0	0	0	0	0	0	0	0
g314778.t1	NCL1_57192	Uncharacterized protein	0	0	0	0	0	0	0	0	0	0	0	0	0	0	0
g238770.t1			0	0	0	0	0	0	0	0	0	0	0	0	0	0	0
g228666.t1	POL	Retrovirus-related Pol polyprotein from transposon 412 [Includes: Protease (EC 3.4.23.-); Reverse transcriptase (EC 2.7.7.49); Endonuclease]	0	0	0	0	0	0	0	0	0	0	0	0	0	0	0
g361736.t1	AVEN_99911_1	Uncharacterized protein	0	0	0	0	0	0	0	0	0	0	0	0	0	0	0
g55807.t1	AVEN_127811_1	CCHC-type domain-containing protein	0	0	0	0	0	0	0	0	0	0	0	0	0	0	0
g253447.t1	X975_26259	Histone-lysine N-methyltransferase SETMAR (Fragment)	0	0	0	0	0	0	0	0	0	0	0	0	0	0	0
g229267.t1	TCB1_402	Transposable element Tcb1 transposase	0	0	0	0	0	0	0	0	0	0	0	0	0	0	0
g505027.t1	AVEN_239684_1	DUF4371 domain-containing protein	0	0	0	0	0	0	0	0	0	0	0	0	0	0	0
g361147.t1			0	0	0	0	0	0	0	0	0	0	0	0	0	0	0
g337749.t1	AVEN_140610_1	DDE_3 domain-containing protein	0	0	0	0	0	0	0	0	0	0	0	0	0	0	0
g300290.t1	X975_16630	Retrovirus-related Pol polyprotein from transposon 412 (Fragment)	0	0	0	0	0	0	0	0	0	0	0	0	0	0	0
g326358.t1			0	0	0	0	0	0	0	0	0	0	0	0.309796	0	0	0
g133392.t1			0	0	0	0	0	0	0	0	0	0	0.128612	0	0	0	0
g329544.t1	NCL1_52389	Uncharacterized protein	0	0	0	0	0	0	0	0	0	0	0	0	0	0	0
g304820.t1			0	0	0	0	0	0	0	0	0	0	0	0	0	0	0
g443447.t1	X975_01565	Transposable element Tcb2 transposase (Fragment)	0	0	0	0	0	0	0	0	0	0	0	0	0	0	0
g359386.t1	ENPP3	Ectonucleotide pyrophosphatase/phosphodiesterase family member 3	1.77653	1.3042	4.27536	1.27893	4.18345	0.362332	0	1.15861	1.27441	2.47563	1.30735	2.50556	9.70334	0	2.54088
g10766.t1	AVEN_222120_1	Uncharacterized protein	0	0	0	0	0	0	0	0	0	0	0	0	0	0	0
g373195.t1	TCB1_888	Transposable element Tcb1 transposase	0	0	0	0	0	0	0	0	0	0	0	0	0	0	0
g242479.t1		Putative LOC100569746 [Acyrthosiphon pisum] (Fragment)	0	0	0	0	0	0	0	0	0	0	0	0	0	0	0
g464863.t1	AVEN_228894_1	HTH_Tnp_Tc3_2 domain-containing protein	0	0	0	0	0	0	0	0	0	0	0	0	0	0	0
g141782.t1	tc1a_547	Transposable element Tc1 transposase	0	0	0	0	0	0	0	0	0	0	0	0	0	0	0
g46450.t1	X975_13817	Transposable element Tcb2 transposase (Fragment)	0	0	0	0	0	0	0	0	0	0	0	0	0	0	0
g73257.t1			0	0	0	0	0	0	0	0	0	0	0	0	0	0	0
g453771.t1		Putative LOC100569746 [Acyrthosiphon pisum] (Fragment)	0	0	0	0	0	0	0	0	0	0	0	0	0	0	0
g38954.t1			0	0	0	0	0	0	0	0	0	0	0	0	0	0	0
g97398.t1	NCL1_48877	Uncharacterized protein	0	0	0	0	0	0	0	0	0	0	0.627469	0	0	0	0
g60483.t1	AVEN_191692_1	DDE_3 domain-containing protein	0	0	0	0	0	0	0	0	0	0	0	0	0	0	0
g193775.t1	NCL1_49780	Tc3a	0	0	0	0	0	0	0	0	0	0	0	0	0	0	0
g152117.t1		Transposable element Tcb2 transposase	0	0	0	0	0	0	0	0	0	0	0	0	0	0	0
g422013.t1	tc1a	Transposable element Tc1 transposase	0	0	0	0	0	0	0	0	0	0	0	0	0	0	0
g74276.t1	jockey\pol	RNA-directed DNA polymerase from mobile element jockey (EC 2.7.7.49) (Reverse transcriptase)	0	0	0	0	0	0	0	0	0	0	0	0	0	0	0
g407489.t1	Tf2-6_451	Transposon Tf2-6 polyprotein (Fragment)	0	0	0	0	0	0	0	0	0	0	0	0	0	0	0
g184102.t1		Transposable element Tcb2 transposase	0	0	0	0	0	0	0	0	0	0	0	0	0	0	0
g369958.t1	anks1b	Ankyrin repeat and sterile alpha motif domain-containing protein 1B	0.251806	1.07992	0.260943	0.347785	0.303919	0	0.736756	0.328233	0	0.483503	0.321837	1.0825	0.289637	0.234162	0.737671
g258159.t1		RNase H domain-containing protein (Fragment)	0	0	0	0	0	0	0	0	0	0	0	0	0	0	0
g437811.t1			0	0	0	0	0	0	0	0	0	0	0	0	0	0	0
g373679.t1		Uncharacterized protein	0	0	0	0	0	0	0	0	0	0	0	0	0	0	0
g289745.t1	AVEN_222120_1	Uncharacterized protein	0	0	0	0	0	0	0	0	0	0	0	0	0	0	0
g179508.t1	AVEN_66331_1	Uncharacterized protein	0	0	0	0	0	0	0	0	0	0	0	0	0	0	0
g328602.t1	Tf2-6_432	Transposon Tf2-6 polyprotein	0	0	0	0	0	0	0	0	0	0	0	0	0	0	0
g132141.t1			0	0	0	0	0	0	0	0	0	0	0	0	0	0	0
g445738.t1	AVEN_242828_1	Uncharacterized protein	0	0	0	0	0	0	0	0	0	0	0	0	0	0	0
g141163.t1	RF55_20465	Blastopia polyprotein	0	0	0	0	0	0	0	0	0	0	0	1.43313	0	0	0
g456966.t1			0	0	0	0	0	0	0	0	0	0	0	0	0	0	0
g446954.t1			0	0	0	0	0	0	0	0	0	0	0	0	0	0	0
g480083.t1	AVEN_105848_1	Uncharacterized protein	0	0	0	0	0	0	0	0	0	0	0	0	0	0	0
g503825.t1		Integrase catalytic domain-containing protein (Fragment)	0	0	0	0	0	0	0	0	0	0	0	0	0	0	0
g419477.t1			0	0	0	0	0	0	0	0	0	0	0	0	0	0	0
g2770.t1	NCL1_59947	Uncharacterized protein	0	0	0	0	0	0	0	0	0	0	0	0	0	0	0
g199781.t1	AVEN_231787_1	Reverse transcriptase domain-containing protein	0	0	0	0	0	0	0	0	0	0	0	0	0	0	0
g71649.t1	X975_01565	Transposable element Tcb2 transposase (Fragment)	0	0	0	0	0	0	0	0	0	0	0	0	0	0	0
g338369.t1	RF55_13957	Mariner transposase	0.963171	1.4187	0	0	0	0	2.04631	0	0	0.670425	0	0.892475	0	0	0
g7040.t1			0	0	0	0	0	0.954948	0.873077	0	0	0	0	0	2.9412	0	0
g322849.t1	NCL1_31301	Zinc finger protein	0	0	0	0	0	0	0	0	0	0	0	0	0	0	0
g513164.t1	AVEN_142106_1	Integrase catalytic domain-containing protein	0	0	0	0	0	0	0	0	0	0	0	0	0	0	0
g293890.t1			0	0	0	0	0	0	0	0	0	0	0	0	0	0	0
g389381.t1	NCL1_54228	Uncharacterized protein	0	0	0	0	0	0	0	0	0	0	0	0	0	0	0
g244623.t1	105261593	Uncharacterized protein	0	0	0	0	0	0	0	0	0	0	0	0	0	0	0
g121853.t1			0	0	0	0	0	0	0	0	0	0	0	0	0	0	0
g92318.t1	AVEN_20393_1	Retrotrans_gag domain-containing protein	0	0	0	0	0	0	0	0	0	0	0	0	0	0	0
g245876.t1	SETMAR	Histone-lysine N-methyltransferase SETMAR (SET domain and mariner transposase fusion protein) (Metnase) [Includes: Histone-lysine N-methyltransferase (EC 2.1.1.357); Transposon Hsmar1 transposase (EC 3.1.-.-)]	0	0	0	0	0	0	0	0	0	0	0	0	0	0	0
g409201.t1			0	0	0	0	0	0	0	0	0	0	0	0	0	0	0
g229552.t1	AVEN_30750_1	Uncharacterized protein	0	0	0	0	0	0	0	0	0	0	0	0	0	0	0
g30580.t1	X975_20006	Uncharacterized protein (Fragment)	0	0	0	0	0	0	0	0	0	0	0	0	0	0	0
g13995.t1	NCL1_31251	Uncharacterized protein	0	0	0	0	0	0	0	0	0	0	0	0	0	0	0
g168135.t1			0	0	0	0	0	0	0	0	0	0	0	0	0	0	0
g131246.t1		Uncharacterized protein	0	0	0	0	0	0	0	0	0	0	0	0	0	0	0
g75938.t1			0	0	0	0	0	0	0	0	0	0.189028	0	0	0.3366	0	0
g245328.t1	RF55_19389	Pol polyprotein	0.00051785	0	0	0	0	0	0	0	0	0	0	0	0	0	0
g499355.t1			0	0	0	0	0	0	0	0	0	0	0	0	0	0	0
g490418.t1		ATP-dependent DNA helicase (EC 3.6.4.12)	0	0	0	0	0	0	0	0	0	0	0	0	0	0	0
g322154.t1			0	0	0	0	0	0	0	0	0	0	0	0	0	0	0
g174108.t1			0	0	0	0	0	0	0	0	0	0	0	0	0	0	0
g245527.t1	NCL1_10765	Transposable element Tcb1 transposase	0	0	0	0	0	0	0	0	0	0	0	0	0	0	0
g300506.t1	NCL1_21409	Uncharacterized protein	0	0	12.0768	1.26675	0	0	0	0	0	0	0.476601	0	0	0	0
g456668.t1	AVEN_63982_1	Uncharacterized protein	0	0	0	0	0	0	0	0.170405	0	0	0	0	0	0	0
g405160.t1			0	0	0	0	0	0	0	0	0	0	0	0	0	0	0
g267382.t1	AVEN_59000_1	Uncharacterized protein	0	0	0	0	0	0	0	0	0	0	0	0	0	0	0
g129581.t1			0	0	0	0	0	0	0	0	0	0	0	0	0	0	0
g454227.t1	NCL1_20318	Uncharacterized protein	0	0	0	0	0	0	0	0	0	0	0	0	0	0	0
g176005.t1	RTase	Probable RNA-directed DNA polymerase from transposon BS (EC 2.7.7.49) (Reverse transcriptase)	0	0	0	0	0	0	0	0	0	0	0	0	0	0	0
g153405.t1			0	0	0	0	0	0	0	0	0	0	0	0	0	0	0
g185093.t1			0	0	0	0	0	0	0	0	0	0	0	0	0	0	0
g215414.t1	AVEN_203950_1	Reverse transcriptase domain-containing protein	0	0	0	0	0	0	0	0	0	0	0	0	0	0	0
g381367.t1	AVEN_91870_1	Uncharacterized protein	39.9741	34.1923	11.6829	12.6728	13.421	11.4298	8.21486	23.0253	24.3095	15.5724	33.2722	41.7507	63.7694	151.404	40.3079
g322354.t1	TCB1_888	Transposable element Tcb1 transposase	0	0	0	0	0	0	0	0	0	0	0	0	0	0	0
g438935.t1	AVEN_20393_1	Retrotrans_gag domain-containing protein	0	0	0	0	0	0	0	0	0	0	0	0	0	0	0
g332865.t1			0	0	0	0	0	0.326279	0.318398	0	0	0	0	0	0	0	0
g478686.t1	EVAR_67071_1	Uncharacterized protein	0	0	0	0	0	0	0	0	0	0	0	0	0	0	0
g332886.t1	X975_10623	Copia protein (Fragment)	0	0	0	0.390468	0	0	0	0	0	0	0	0	0	0	0.277833
g414357.t1	tc1a	Transposable element Tc1 transposase	0	0	0	0	0	0	0	0	0	0	0	0	0	0	0
g131349.t1	ORF1	Nucleic-acid-binding protein from transposon X-element	0.0497976	0	0	0	0	0	0	0	0	0.0311607	0.0610949	0	0	0	0
g415525.t1	NCL1_52858	Uncharacterized protein	65.4564	73.6147	118.171	99.927	91.6147	20.6016	104.34	73.618	86.3448	114.833	82.1217	37.642	42.0136	36.8914	69.6076
g287647.t1	EVAR_51371_1	Uncharacterized protein	0	0	0	0	0	0	0	0	0	0	0	0	0	0	0
g219786.t1	pol	Retrovirus-related Pol polyprotein from transposon 17.6 [Includes: Protease (EC 3.4.23.-); Reverse transcriptase (EC 2.7.7.49); Endonuclease]	0	0	0	0	0	0	0	0	0	0	0	0	0	0	0
g335488.t1	AVEN_113103_1	Uncharacterized protein	0	0	0	0	0	0	0	0	0	0	0	0	0	0	0
g199238.t1	X975_10654	Uncharacterized protein (Fragment)	0	0	0	0	0	0	0	0	0	0	0	0	0	0	0
g424395.t1	X975_01358	Uncharacterized protein (Fragment)	0	0	0	0	0	0	0	0	0	0	0	0	0	0	0
g323354.t1	Pde10a	cAMP and cAMP-inhibited cGMP 3',5'-cyclic phosphodiesterase 10A (EC 3.1.4.17) (EC 3.1.4.35)	0	0	0	0	0	0	0	0	0	0	0	0	0	0	0
g139739.t1	AVEN_221631_1	DUF1758 domain-containing protein	0	0	0	0.672281	0	0	0	0	0	0	0	0	0	0	0
g99762.t1		Putative transposable element	0	0	0	0	0	0	0	0	0	0	0	0	0	0	0
g288541.t1	X975_17161	Transposable element Tcb1 transposase (Fragment)	0	0	0	0	0	0	0	0	0	0	0	0	0	0	0
g101458.t1	AVEN_120771_1	DUF1758 domain-containing protein	0	0	0	0	0	0	0	0	0	0	0	0	0	0	0
g356339.t1	NCL1_27095	Uncharacterized protein	0	0	0	0	0	0	0	0	0	0	0	0	0	0	0
g275408.t1	TCB1_332	Transposable element Tcb1 transposase	0	0	0	0	0	0	0	0	0	0	0	0	0	0	0
g250298.t1			0	0	1.09306	0	1.52836	0.416784	0	0	0	0	0.23262	0	0	0.853138	0
g347196.t1		DUF4817 domain-containing protein	0	0	0	0	0	0	0	0	0	0	0	0	0	0	0
g87181.t1	NCL1_44662	Uncharacterized protein	0	0	0	0	0	0	0	0	0	0	0	0	0	0	0
g390748.t1	TC3A	Transposase (Fragment)	0	0	0	0	0	0	0	0	0	0	0	0	0	0	0
g172105.t1	X975_14237	Transposable element Tcb2 transposase (Fragment)	0	0	0	0	0	0	0	0	0	0	0	0	0	0	0
g134118.t1	pol	Retrovirus-related Pol polyprotein from transposon 17.6 [Includes: Protease (EC 3.4.23.-); Reverse transcriptase (EC 2.7.7.49); Endonuclease]	0	0	0	0	0	0	0	0	0	0	0	0	0	0	0
g407331.t1			0	0	0	0	0	0	0	0	0	0	0	0	0	0	0
g321673.t1	NCL1_34926	Tc3a	0	0	0	0	0	0	0	0	0	0	0	0	0	0	0
g315873.t1			0	0	0	0	0	0	0	0	0	0	0	0	0	0	0
g296328.t1	AVEN_135964_1	DUF5641 domain-containing protein	0	0	0	0	0	0	0	0	0	0	0	0	0	0	0
g147184.t1	sup-9	Two pore potassium channel protein sup-9 (Suppressor of unc-93 protein 9) (n2P38)	0	0	0	0	0	0	0	0	0	0	0	0	0	0	0
g283526.t1			0	0	0	0	0	0	0	0	0	0	0	0	0	0	0
g102823.t1	Tf2-11	Transposon Tf2-11 polyprotein (Retrotransposable element Tf2 155 kDa protein)	0	0	0	0	0	0	0	0	0	0	0	0	0	0	0
g217377.t1			0	0	0	0	0	0	0	0	0	0	0	0	0	0	0
g507959.t1			0	0	0	0	0	0	0	0	0	0	0	0	0	0	0
g140586.t1		Uncharacterized protein (Fragment)	0	0	0	0	0	0	0	0	0	0	0	0	0	0	0
g62256.t1	PHACTR2_0	Phosphatase and actin regulator 2	0	0	0	0	0	0	0	0	0	0	0	0	0	0	0
g468519.t1			0	0	0	0	0	0	0	0	0	0	0	0	0	0	0
g166069.t1			0	0	0	0.405581	0	0	0	0	0	0	0	0	0	0	0
g83601.t1	POL_1048	Retrovirus-related Pol polyprotein from transposon 412	0	0	0	0	0	0	0	0	0	0	0	0	0	0	0
g125535.t1	X975_05742	Uncharacterized protein (Fragment)	0	0	0	0	0	0	0	0	0	0.191575	0	0	0	0	0
g438246.t1			0	0	0	0	0	0	0	0	0	0	0	0	0	0	0
g429316.t1	X975_03011	Phosphatase and actin regulator 2 (Fragment)	0	0	0	0	0	0	0	0	0	0	0	0.0588542	0	0	0
g442342.t1			0	0	0	0	0	0	0	0	0	0	0	0	0	0	0
g342798.t1			0	0	0	0	0	0	0	0	0	0	0	0	0	0	0
g189410.t1	NCL1_06733	Uncharacterized protein	0	0	0	0	0	0	0	0	0	0	0	0	0	0	0
g395248.t1		UPF0472 protein C16orf72 homolog	48.6602	56.7884	97.6346	62.0046	33.2855	13.97	66.8669	49.8831	58.0161	62.799	52.8527	27.9281	32.8583	5.54357	50.8599
g282297.t1			0	0	0	0	0	0	0	0	0	0	0	0	0	0	0
g376860.t1	EVAR_77228_1	Uncharacterized protein	0	0	0	0	0	0	0	0	0	0	0	0	0	0	0
g394310.t1	AVEN_106398_1	Integrase catalytic domain-containing protein	0	0	0	0	0	0	0.068516	0	0	0	0	0	0	0	0
g25192.t1			0	0	0	0	0	0	0	0	0	0	0	0	0	0	0
g124167.t1	AVEN_124941_1	Peptidase A2 domain-containing protein	0	0	0	0	0	0	0	0	0	0	0	0	0	0	0
g327168.t1	X975_01565	Transposable element Tcb2 transposase (Fragment)	0	0	0	0	0	0	0	0	0	0	0	0	0	0	0
g185886.t1	NCL1_51933	Uncharacterized protein	0	0	0	0	0	0	0	0	0	0	0	0	0	0	0
g182217.t1	AVEN_233915_1	Uncharacterized protein	0	0	0	0	0	0	0	0	0	0	0	0	0	0	0
g7574.t1	AVEN_47856_1	PRE_C2HC domain-containing protein	0	0	0	0	0	0	0	0	0	0	0	0	0	0	0
g383347.t1			0.204599	0.531727	0	0	0	0.250714	0	0	0	0	0	0	0	0	0
g353741.t1	X975_05572	Transposable element Tcb2 transposase (Fragment)	0	0	0	0	0	0	0	0	0	0	0	0	0	0	0
g82669.t1			0	0	0	0	0	0	0	0	0	0	0	0	0	0	0
g41356.t1			0	0	0	0	0	0	0	0	0	0	0	0	0	0	0
g387162.t1	AVEN_74250_1	HTH_Tnp_Tc3_2 domain-containing protein	0	0	0	0	0	0	0.248863	0	0	0	0	0	0	0	0
g506708.t1	AVEN_58367_1	DUF5641 domain-containing protein	0	0	0	0	0	0	0	0	0	0	0	0	0	0	0
g335529.t1	NCL1_22128	Uncharacterized protein	0	0	0	0	0	0	0	0	0	0	0	0	0	0	0
g261697.t1			0	0	0	0	0	0	0	0	0	0	0	0	0	0	0
g289346.t1	X-element\ORF2	Probable RNA-directed DNA polymerase from transposon X-element (EC 2.7.7.49) (Reverse transcriptase)	0	0	0	0	0	0	0	0	0	0	0	0	0	0	0
g66404.t1		Transposable element Tcb2 transposase	0	0	0	0.0655051	0	0	0	0	0	0	0	0	0	0	0.136996
g456148.t1	NCL1_25415	Uncharacterized protein	0	0	0	0	0	0	0	0	0	0	0	0	0	0	0
g68705.t1			0	0	0	0	0	0	0	0	0	0	0	0	0	0	0
g230665.t1			0	0	0	0	0	0	0	0	0	0	0	0	0	0	0
g13297.t1	AVEN_100463_1	Uncharacterized protein	0	0	0	0	0	0	0	0	0	0	0	0	0	0	0
g361807.t1	WH47_02875	Histone-lysine N-methyltransferase SETMAR	0	0	0	0	0	0	0	0	0	0	0	0	0	0	0
g243325.t1		Putative transposase (Fragment)	0	0	0	0	0	0	0	0	0	0	0	0.222418	0	0	0
g228350.t1	X975_15428	Uncharacterized protein (Fragment)	0	0	0	0	0	0	0	0	0	0	0	0	0	0	0
g442032.t1			0	0	0	0	0	0	0	0	0	0	0	0	0	0	0
g28998.t1		Transposable element Tcb2 transposase	0	0	0	0	0	0	0	0	0	0	0	0	0	0	0
g79656.t1	AVEN_243687_1	SCAN box domain-containing protein	0	0	0	0	0	0	0	0	0	0	0	0	0	0	0
g52298.t1		Transposable element Tcb2 transposase	0	0	0	0	0	0	0	0	0	0	0	0	0	0	0
g75480.t1			0	0	0	0	0	0	0	0	0	0	0	0	0	0	0
g108472.t1			0	0	0	0	0	0	0	0	0	0	0	0	0	0	0
g483080.t1	AVEN_238679_1	Uncharacterized protein	0	0.328474	0	0.395478	0	0	0	0.15058	0	0	0	0	0	0	0
g124214.t1	AVEN_55610_1	Neur_chan_LBD domain-containing protein	0	0	0	0	0	0	0	0	0	2.2914	0	0	0	0	0
g505227.t1			0	0	0	0	0	0	0	0	0	0	0	0	0	0	0
g277776.t1	AVEN_261782_1	Uncharacterized protein	0	0	0.103131	0.140319	0	0	0	0	0	0	0	0	0	0.192427	0
g121035.t1	tc1a	Transposable element Tc1 transposase	0	0	0	0	0	0	0	0	0	0	0	0	0	0	0
g62518.t1	X975_01402	Uncharacterized protein (Fragment)	0	0	0	0	0	0	0	0	0	0	0	0	0	0	0
g7817.t1	tc3a_518	Transposable element Tc3 transposase (Fragment)	0	0	0	0	0	0	0	0	0	0	0	0	0	0	0
g473337.t1		CRISP/Allergen/PR-1 (Cap-1)	0	0	0	0	0	0	0	0	0	0	0	0	0	0	0
g27312.t1			0	0	0	0	0	0	0	0	0	0	0	0	0	0	0
g316724.t1	X975_07143	HTH_Tnp_Tc3_2 domain-containing protein (Fragment)	0	0	0	0	0	0	0	0	0	0	0	0	0	0	0
g58761.t1			0	0	0	0	0	0	0	0	0	0	0	0	0	0	0
g17385.t1	X975_01251	Transposable element Tcb2 transposase (Fragment)	0.575314	0.489676	0	1.17611	0.993068	0.645285	0.308591	0.81493	0.482956	1.52836	0	0.665903	0	0	0.734389
g97388.t1			0	0	0	0	0	0	0	0	0	0	0	0	0	0	0
g340285.t1	X975_19850	Uncharacterized protein (Fragment)	0	0	0	0	0	0	0	0	0	0	0	0	0	0	0
g2645.t1			0	0	0	0	0	0	0	0	0	0	0	0	0	0	0
g244785.t1	WN55_06996	DUF4817 domain-containing protein	0	0	0	0	0	0	0	0	0	0	0	0	0	0	0
g241542.t1	tc1a	Transposable element Tc1 transposase	0	0	0	0	0	0	0	0	0	0	0	0	0	0	0
g223989.t1	AVEN_260416_1	Uncharacterized protein	0	0	0	0	0	0	0	0	0	0	0	0	0	0	0
g395058.t1	NCL1_25447	Uncharacterized protein	0	0	0	0	0	0	0	0	0	0	0	0	0	0	0
g116303.t1	NCL1_18943	Uncharacterized protein	0	0	0	0	0	0	0	0	0	0	0	0	0	0	0
g99537.t1			0	0	0	0	0	0	0	0	0	0	0	0	0	0	0
g246522.t1	TCB1_677	Transposable element Tcb1 transposase	0	0	0	0	0	0	0	0	0	0	0	0	0	0	0
g57051.t1			0	0.347512	0	0	0	1.97504	0	0	0	0	0	0	0	0	0
g448597.t1			0	0	0	0	0	0	0	0	0	0	0	0	0	0	0
g438987.t1			0	0	0	0	0	0	0	0	0	0	0	0	0	0	0
g231297.t1		Transposon Ty3-I Gag-Pol polyprotein (Fragment)	0	0	0	0	0	0	0	0	0	0	0	0	0	0	0
g376306.t1			0	0	0	0	0	0	0	0	0	0	0	0	0	0	0
g463939.t1	Maip1	M-AAA protease-interacting protein 1, mitochondrial	2.98412	4.77405	2.64494	1.87375	2.41821	1.1763	1.07561	3.24112	4.1116	2.27508	0.929022	1.92601	2.75414	2.13102	2.92816
g491763.t1	g.5464	Uncharacterized protein (Fragment)	0	0	0	0	0	0	0	0	0	0	0	0	0	0	0
g419000.t1	X975_12359	Transposable element Tc1 transposase (Fragment)	0	0	0	0	0	0	0	0	0	0	0	0	0	0	0
g191687.t1	tc1a_547	Transposable element Tc1 transposase	0	0	0	0	0	0	0	0	0	0	0	0	0	0	0
g438302.t1		Clotting factor B (EC 3.4.21.85) (Coagulation factor B) [Cleaved into: Clotting factor B light chain; Clotting factor B heavy chain]	5.27978e-08	0	1.51792	0	0.584629	0	0	0	0.847999	0	0.362413	0.234033	0	0.0512111	0.0696312
g395389.t1	NCL1_34574	Uncharacterized protein	0	0	0	0	0	0	0	0	0	0	0	0	0	0	0
g359407.t1	NCL1_35029	Uncharacterized protein	0	0	0	0	0	0	0	0	0	0	0	0	0	0	0
g357173.t1	AVEN_84143_1	DUF4817 domain-containing protein	0	0	0	0	0	0	0	0	0	0	0	0	0	0	0
g32330.t1	ALC57_04272	Uncharacterized protein (Fragment)	0	6.60879	0	0	2.32994	0	0	0	0	0	4.45669	0	0	0	0
g83517.t1	SETMAR	Histone-lysine N-methyltransferase SETMAR (SET domain and mariner transposase fusion protein) (Metnase) [Includes: Histone-lysine N-methyltransferase (EC 2.1.1.357); Transposon Hsmar1 transposase (EC 3.1.-.-)]	0	0	0	0	0	0.0842861	0	0	0	0	0	0	0	0	0
g165491.t1	pol	RNA-directed DNA polymerase from mobile element jockey (EC 2.7.7.49) (Reverse transcriptase)	0	0	0	0	0	0	0	0	0	0	0	0	0	0	0
g272473.t1	pol	Retrovirus-related Pol polyprotein from transposon 17.6 [Includes: Protease (EC 3.4.23.-); Reverse transcriptase (EC 2.7.7.49); Endonuclease]	0	0	0	0	0	0	0	0	0	0	0	0	0	0	0
g13247.t1	NCL1_57108	Uncharacterized protein (Fragment)	0	0	0	0	0.14794	0	0	0	0	0	0	0.124417	0.142789	0	0
g149317.t1			0	0	0	0	0	0	0	0	0	0	0	0	0	0	0
g453516.t1		Endonuclease-reverse transcriptase	0	0	0	0	0	0	0	0	0	0	0	0	0	0	0
g271996.t1	NCL1_10765	Transposable element Tcb1 transposase	0	0	0	0	0	0	0	0	0	0	0	0	0	0	8.90091
g138296.t1		DDE_3 domain-containing protein	0	0	0	0	0	0	0	0	0	0	0	0	0	0	0
g420768.t1	NCL1_38151	Uncharacterized protein	0	0	0	0	0	0	0	0	0	0	0	0	0	0	0
g258136.t1			0	0	0	0	0	0	0	0	0	0	0	0	0	0	0
g398095.t1			0	0	0	0	0	0	0	0	0	0	0	0	0	0	0
g24208.t1			0	0	0	0	0	0	0	0	0	0	0	0	0	0	0
g200045.t1	OFAS_OFAS017879	Uncharacterized protein	0	0	0	0	0	0	0	0	0	0	0	0	0	0	0
g481157.t1			0	16.4728	112.616	17.1054	0.729261	0	0	0	16.1566	29.9793	0	6.15769	16.9653	0	41.0315
g504045.t1	TCB1_202	Transposable element Tcb1 transposase	0	0	0	0	0	0	0	0	0	0	0	0	0	0	0
g195040.t1		Putative DD41D transposase	0	0	0	0	0	0	0	0	0	0	0	0	0	0	0
g78585.t1			0	0	0	0	0	0	0	0	0	0	0	0	0	0	0
g497152.t1		Transposable element Tcb2 transposase	0	0	0	0	0	0	0	0	0	0	0	0	0	0	0
g368642.t1	pol	Retrovirus-related Pol polyprotein from transposon 297 [Includes: Protease (EC 3.4.23.-); Reverse transcriptase (EC 2.7.7.49); Endonuclease]	0	0	0	0	0	0	0	0	0	0	0	0	0	0	0
g203007.t1	ORF1_1	Nucleic-acid-binding protein from transposon X-element (Fragment)	0	0	0	0	0	0	0	0	0	0	0	0	0	0	0
g305928.t1	Tf2-6_451	Transposon Tf2-6 polyprotein (Fragment)	0	0	0	0	0	0	0	0	0	0	0	0	0	0	0
g273903.t1			1.10265	0	0	0	0	0	0	0	0	0	0	0	0	0	0
g61000.t1	TC3A	Transposable element Tc3 transposase	0	0	0	0	0	0	0	0	0	0	0	0	0	0	0
g91476.t1			0	0	0	0	0	0	0	0	0	0	0	0	0	0	0
g60930.t1			0	0	0	0	0	0	0	0	0	0	0	0	0	0	0
g290525.t1		Transposable element Tcb2 transposase	0	0	0	0	0	0	0	0	0	0	0	0	0	0	0
g142498.t1			0	0	0	0	0	0	0	0	0	0.177695	1.04066	0	0	0	0
g204953.t1	AVEN_63982_1	Uncharacterized protein	0	0	0	0	0	0	0	0	0	0	0	0	0	0	0
g66118.t1	AVEN_50071_1	Uncharacterized protein	0	0	0	0	0	0	0	0	0	0	0	0	0	0	0
g69191.t1			0	0	0.169261	0	0	0	0	0	0	0	0	0	0	0	0
g296310.t1			0	0	0	0	0	0	0	0	0	0	0	0	0	0	0
g212968.t1	tc3a_1	Tc3a_0 protein (Tc3a_1 protein)	0	0	0	0	0	0	0	0	0	0	0	0	0	0	0
g108661.t1		Transposable element Tcb2 transposase	0	0	0	0	0	0	0	0	0	0	0	0	0	0	0
g208599.t1		RNase H domain-containing protein (Fragment)	0	0	0	0	0	0	0	0	0	0	0	0	0	0	0
g125403.t1	pol	Retrovirus-related Pol polyprotein from transposon 297 [Includes: Protease (EC 3.4.23.-); Reverse transcriptase (EC 2.7.7.49); Endonuclease]	0	0	0	0	0	0	0	0	0	0	0	0	0	0	0
g115089.t1	X975_17161	Transposable element Tcb1 transposase (Fragment)	0	0	0	0.0890803	0	0	0	0	0	0	0	0	0	0	0
g285967.t1			0	0	0	0	0	0	0	0	0	0	0	0	0	0	0
g301107.t1	AVEN_39638_1	Fibronectin type-III domain-containing protein (Fragment)	0	0.600936	1.33792	0.291392	0	0.18608	1.24524	0	0	0.27231	0	0	0	0	0
g210491.t1			0	0	0	0	0	0	0	0	0	0	0	0	0	0	0
g99350.t1	AVEN_99911_1	Uncharacterized protein	0	0	0	0	0	0	0	0	0	0	0	0	0	0	0
g366533.t1			0	0	0	0	0	0	0	0	0	0	0	0	0	0	0
g44560.t1	TCB1_608	Transposable element Tcb1 transposase	0	0	0	0	0	0	0	0	0	0	0	0	0	0	0
g394904.t1	AVEN_32491_1	Uncharacterized protein	0	0	0	0	0	0	0	0	0	0	0	0	0	0	0
g389317.t1		Retrovirus-related Pol polyprotein from transposon TNT 1-94 [Includes: Protease (EC 3.4.23.-); Reverse transcriptase (EC 2.7.7.49); Endonuclease]	0	0	0	0	0	0	0	0	0	0	0	0	0	0	0
g284895.t1			0	0	0	0	0	0	0	0	0	0	0	0	0	0	0
g457998.t1		Transposable element Tcb2 transposase	0	0	0	0	0	0	0	0	0	0	0	0	0	0	0
g257454.t1	X-elementORF2_609	Putative RNA-directed DNA polymerase from transposon X-element (Fragment)	0	0	0	0	0	0	0	0	0	0	0	0	0	0	0
g73508.t1		Uncharacterized protein LOC101238613, partial (Fragment)	0	0	0	0	0	0	0	0	0	0	0	0	0	0	0
g25200.t1	NCL1_54568	Uncharacterized protein	0	0	0	0	0	0	0	0	0	0	0	0	0	0	0
g78214.t1			0	0	0	0	0	0	0	0	0	0	0	0	0	0	0
g279478.t1			0	0	0	0	0	0	0	0	0	0	0	0	0	0	0
g100611.t1	TCB2_345	Transposable element Tcb2 transposase	0	0	0	0	0	0	0	0	0	0	0	0	0	0	0
g468112.t1			0	0	0	0	0	0	0	0	0	0	0	0	0	0	0
g410122.t1			0	0	0	0	0	0	0	0	0	0	0	0	0	0	0
g183702.t1	WH47_05463	Uncharacterized protein	0	0	0	0	0	0	0	0	0	0	0	0	0	0	0
g474848.t1	jockeypol_218	RNA-directed DNA polymerase from mobile element jockey	0	0	0	0	0	0	0	0	0	0	0	0	0	0	0
g148818.t1			0	0	0	0	0	0	0	0	0	0	0	0	0	0	0
g249934.t1			0	0	0	0	0	0	0	0	0	0	0	0	0	0	0
g368452.t1			0	0	0	0	0	0	0	0	0	0	0	0	0	0	0
g392853.t1	NCL1_17827	Transposable element Tcb1 transposase	0	0	0	0	0	0	0	0	0	0	0	0	0	0	0
g301845.t1			0	0	0.505744	0.328372	1.12056	0	0	0	0	0.923014	0.627469	0.480498	0.527343	0	0
g291371.t1	Tf2-6	Transposon Tf2-6 polyprotein (Retrotransposable element Tf2 155 kDa protein)	0	0	0	0	0	0	0	0	0	0	0	0	0	0	0
g162797.t1	X975_17161	Transposable element Tcb1 transposase (Fragment)	0	0	0	0	0	0	0	0	0	0	0	0	0	0	0
g50068.t1			0	0	0	0	0	0	0	0	0	0	0	0	0	0	0
g341485.t1		Putative DD41D transposase	0	0	0	0	0	0	0	0	0	0	0	0	0	0	0
g263469.t1		Integrase catalytic domain-containing protein (Fragment)	0	0	0	0	0	0	0	0	0	0	0	0	0	0	0
g105460.t1	AVEN_20564_1	HTH_Tnp_Tc3_2 domain-containing protein	0	0	0	0	0	0	0	0	0	0	0	0	0	0	0
g33889.t1			0	0	0	0	0	0	0	0	0.442067	0	0	0	0	0	0.593561
g245663.t1		Mariner transposase (Fragment)	0	0	0	0	0	0	0	0	0	0	0	0	0	0	0
g177319.t1	pol	Pro-Pol polyprotein (Pr125Pol) [Cleaved into: Protease/Reverse transcriptase/ribonuclease H (EC 2.7.7.49) (EC 2.7.7.7) (EC 3.1.26.4) (EC 3.4.23.-) (p87Pro-RT-RNaseH); Protease/Reverse transcriptase (EC 2.7.7.49) (EC 2.7.7.7) (EC 3.4.23.-) (p65Pro-RT); Ribonuclease H (RNase H) (EC 3.1.26.4); Integrase (IN) (EC 2.7.7.-) (EC 3.1.-.-) (p42In)]	0	0	0	0	0	0	0	0	0	0	0	0	0	0	0
g166283.t1	tc1a	Transposable element Tc1 transposase	0	0	0	0	0	0	0	0	0	0	0	0	0	0	0
g164876.t1	SF3B1	Splicing factor 3B subunit 1 (Pre-mRNA-splicing factor SF3b 155 kDa subunit) (SF3b155) (Spliceosome-associated protein 155) (SAP 155)	7.73247	9.60429	9.85843	8.84008	8.70906	3.39788	9.575	8.61066	12.0503	6.26839	7.50858	5.41899	5.57292	1.81826	8.01296
g228007.t1			0	0	0	0	0	0	0	0	0	0	0	0	0	0	0
g7785.t1		HTH_Tnp_Tc3_2 domain-containing protein	0	0	0	0	0	0	0	0	0	0	0	0	0	0	0
g321755.t1	tc1a_341	Transposable element Tc1 transposase	0	0	0	0.42794	0	0	0	0.789758	0	0	0	0	0	0	0
g255981.t1			0	0	0	0	0	0	0	0	0	0	0	0	0	0	0
g137528.t1	EVAR_73436_1	Uncharacterized protein	0	0	0	0	0	0	0	0	0	0	0	0	0	0	0
g45786.t1			0	0	0	0	0	0	0	0	0	0	0	0	0	0	0
g73869.t1			0	0	0	0	0	0	0	0	0	0	0	0	0	0	0
g436859.t1			0	0	0	0	0	0	0	0	0	0	0	0	0	0	0
g305105.t1	TY3B-I_238	Transposon Ty3-I Gag-Pol polyprotein	0	0	0	0	0	0	0	0	0	0	0	0	0	0	0
g183480.t1	AVEN_173672_1	Uncharacterized protein	0	0	0	0	0	0	0	0	0	0	0	0	0	0	0
g182941.t1	X-element\ORF2	Probable RNA-directed DNA polymerase from transposon X-element (EC 2.7.7.49) (Reverse transcriptase)	0	0	0	0	0	0	0	0	0	0	0	0	0	0	0
g444437.t1	pol_3397	Retrovirus-related Pol polyprotein from transposon 17.6	0	0	0	0	0	0	0.237503	0	0	0	0	0	0	0	0
g446853.t1	AVEN_153201_1	Integrase catalytic domain-containing protein	0	0	0	0	0	0	0	0	0	0	0	0	0	0	0
g142703.t1			0	0	0	0	0	0	0	0	0	0	0	0	0	0	0
g19207.t1	WH47_07713	SCAN domain-containing protein 3	0	0	0	0	0	0	0	0	0	0	0	0	0	0	0
g504621.t1	pol	Retrovirus-related Pol polyprotein from transposon 297 [Includes: Protease (EC 3.4.23.-); Reverse transcriptase (EC 2.7.7.49); Endonuclease]	0	0	0	0	0	0	0	0	0	0	0	0	0	0	0
g252904.t1	tc3a_1	Transposable element Tc3 transposase (Fragment)	0	0	0	0	0	0	0	0	0	0	0	0	0	0	0
g194456.t1	AVEN_44000_1	HTH_Tnp_Tc3_2 domain-containing protein	0	0	0	0	0	0	0	0	0	0	0	0	0	0	0
g307927.t1	X975_11437	Uncharacterized protein (Fragment)	0	0	0	0	0	0	0	0	0	0	0	0	0	0	0
g229869.t1	NCL1_55040	Uncharacterized protein	0	0	0	0	0	0	0	0	0	0	0	0	0	0	0
g436070.t1	TC3A	Transposable element Tc3 transposase (Fragment)	0	0	0	0	0	0	0	0	0	0	0	0	0	0	0
g422604.t1	TCB2_80	Transposable element Tcb2 transposase	0	0	0	0	0	0	0	0	0	0	0	0	0	0	0
g475239.t1			0	0	0	0	0	0	0	0	0	0	0	0	0	0	0
g327896.t1			0	0	0	0	0	0	0	0	0	0	0	0	0	0	0
g127079.t1			0	0	0	0	0	0	0	0	0	0	0	0	0	0	0
g109986.t1	NCL1_52626	Uncharacterized protein	0	0	0	0	0	0	0	0	0	0	0	0	0	0	0
g81720.t1	AVEN_252779_1	SCAN box domain-containing protein (Fragment)	0	0	0	0	0	0	0	0	0	0	0	0	0	0	0
g413537.t1	GVQW3	Protein GVQW3 (GVQW motif-containing protein 3)	0	0	0	0	0	0	0	0	0	0	0	0	0	0	0
g369119.t1	Tf2-9_416	Transposon Tf2-9 polyprotein	0.0637917	1.07079	0.684997	0.739127	0	0	0.144204	1.72379	1.00348	0	1.15352	0	1.449	0	0
g19879.t1	ZBED5	Zinc finger BED domain-containing protein 5 (Transposon-derived Buster1 transposase-like protein)	0	0	0	0	0	0	0	0	0	0	0	0	0	0	0
g166329.t1			0	0	0	0	0	0	0	0	0	0	0	0	0	0	0
g435237.t1			0.924202	0	0	0	0	0	0	0	0	0	0	0	0.993065	0	0
g240135.t1		Transposable element Tcb2 transposase	0	0	0	0	0	0	0	0	0	0	0	0	0	0	0
g349641.t1	TY3B-I	Transposon Ty3-I Gag-Pol polyprotein (Gag3-Pol3) (Transposon Ty3-2 TYA-TYB polyprotein) [Cleaved into: Capsid protein (CA) (p24); Spacer peptide p3; Nucleocapsid protein p11 (NC); Ty3 protease (PR) (EC 3.4.23.-) (p16); Spacer peptide J; Reverse transcriptase/ribonuclease H (RT) (RT-RH) (EC 2.7.7.49) (EC 2.7.7.7) (EC 3.1.26.4) (p55); Integrase p52 (IN); Integrase p49 (IN)]	0	0	0	0	0	0	0	0	0	0	0	0	0	0	0
g56705.t1			0	0	0	0	0	0	0	0	0	0	0	0	0	0	0
g165686.t1	NCL1_28978	Uncharacterized protein	0	0	0	0	0	0	0	0	0	0	0	0	0	0	0
g68070.t1	AVEN_248666_1	Uncharacterized protein	0	0	0	0	0	0	0	0	0	0	0	0	0	0	0
g419547.t1	NCL1_18864	Uncharacterized protein	0	0	0	0	0	0	0	0	0	0	0	0	0	0	0
g341281.t1			0	0	0	0	0	0	0	0	0	0	0	0	0	0	0
g48127.t1	ttcA	tRNA-cytidine(32) 2-sulfurtransferase	0.880497	2.25863	1.08016	0.242048	1.92095	1.0713	1.19185	1.37718	3.58118	1.45281	0.886422	2.1179	1.42923	2.32488	1.55211
g313595.t1			0	0	0	0	0	0	0	0	0	0	0	0	0	0	0
g445998.t1	tc1a_547	Transposable element Tc1 transposase	0	0	0	0	0	0	0	0	0	0	0	0	0	0	0
g259572.t1	AVEN_207996_1	Uncharacterized protein (Fragment)	0	0	0	0	0	0	0	0	0	0.561259	0	0	0	0	0
g117519.t1	pol	RNA-directed DNA polymerase from mobile element jockey (EC 2.7.7.49) (Reverse transcriptase)	0	0	0	0	0	0	0	0	0	0	0	0	0	0	0
g357843.t1	POL_686	Retrovirus-related Pol polyprotein from transposon 412	0	0	0	0	0	0	0	0	0	0	0	0	0	0	0
g434491.t1		Integrase catalytic domain-containing protein (Fragment)	0	0	0	0	0	0.0571185	0	0	0	0	0	0	0	0	0
g193413.t1		Uncharacterized protein (Fragment)	0	0	0	0	0	0	0	0	0	0	0	0	0	0	0
g458330.t1	TCB2_306	Transposable element Tcb2 transposase	0	0	0	0	0	0	0	0	0	0	0	0	0	0	0
g214531.t1	TCB1_884	Transposable element Tcb1 transposase (Fragment)	0	0	0	0	0	0	0	0	0	0	0	0	0	0	0
g482407.t1		Uncharacterized protein (Fragment)	0	0	0	0	0	0	0	0	0	0	0	0	0	0	0
g379091.t1	NCL1_22128	Uncharacterized protein	0	0	0	0	0	0	0	0	0	0	0	0	0	0	0
g185721.t1			0	0	0.283024	0	0	0.277337	0	0	0.456877	0	0	0	0	0	0.422274
g65193.t1	NCL1_49193	Histone-lysine N-methyltransferase SETMAR	0	0	0	0	0	0	0	0	0	0	0	0	0	0	0
g156667.t1		Uncharacterized protein	0	0	0	0	0	0	0	0	0	0	0	0	0	0	0
g425253.t1	pol_1813	RNA-directed DNA polymerase from mobile element jockey (Fragment)	0	0	0.123882	0	0	0	0.117566	0	0	0.0771733	0	0	0	0	0.180083
g146031.t1			0	0	0	0	0	0	0	0	0	0	0	0	0	0	0
g395787.t1	AVEN_92040_1	HTH_Tnp_Tc3_2 domain-containing protein	0	0	0	0	0	0	0	0	0	0	0	0	0	0	0
g503253.t1	TCB2_157	Transposable element Tcb2 transposase	0	0	0	0	0	0	0	0	0	0	0	0	0	0	0
g392690.t1	LOC103524116	uncharacterized protein LOC103524116	0	0	0	0	0	0	0	0	0	0	0	0	0	0	0
g236535.t1	NCL1_24828	Paired domain-containing protein	0	0	0	0	0	0	0	0	0	0.0940162	0	0	0	0	0
g234633.t1		Transposable element Tcb2 transposase	0	0	0	0	0	0	0	0	0	0	0	0	0	0	0
g21526.t1			0	0	0	0	0	0	0	0	0	0	0	0	0	0	0
g210272.t1			0	0	0	0	0	0	0	0	0	0	0	0	0	0	0
g48819.t1			0	0	2.9142	3.02104	0	0	2.36338	0	0	0	0	0	0	0	0
g255259.t1	AVEN_165442_1	Uncharacterized protein	0	0	0	0	0	0	0	0	0	0	0	0	0	0	0
g469185.t1			0	0	0	0	0	0	0	0	0	0	0	0	0	0	0
g497578.t1	pol	Retrovirus-related Pol polyprotein from transposon 17.6 [Includes: Protease (EC 3.4.23.-); Reverse transcriptase (EC 2.7.7.49); Endonuclease]	0	0	0	0	0	0	0	0	0	0	0	0	0	0	0
g497044.t1	NBN_1	Nibrin	0	0	0	0	0	0	0	0	0	0	0	0	0	0	0
g153255.t1			0	0	0	0	0	0	0	0	0	0	0	0	0	0	0
g189936.t1			0	0	0	0	0	0	0	0	0	0	0	0	0	0	0
g446164.t1			0	0	0	0	0	0	0	0	0	0	0	0	0	0	0
g123757.t1	NCL1_07523	Core histone macro-H2A.1	0	0	0	0	0	0	0	0	0	0	0	0	0	0	0
g268057.t1			0	0.384746	0	0	0.332865	0	0.515501	0	0	0	0.330368	0.309796	0	0	0
g171949.t1	pol_3853	Retrovirus-related Pol polyprotein from transposon 297 (Fragment)	0	0	0.150278	0	0.0593645	0	0.046346	0.0633788	0.0773253	0.030427	0.0596504	0	0	0.046972	0.143572
g50601.t1			0	0	0	0	0	0	0	0	0	0	0	0	0	0	0
g400325.t1	AVEN_11169_1	Uncharacterized protein	0	0	0	0	0	0	0	0	0	0	0	0	0	0	0
g233331.t1			0	0	0.330106	4.91954	5.16808	0	0	4.5428	0	1.0291	0.270442	0	0.127192	0	0.160415
g370443.t1			0	0	0	0	0	0	0	0	0	0	0	0	0	0	0
g333571.t1	NCL1_14598	Uncharacterized protein	0	0	0	0	0	0	0	0	0	0	0	0	0	0	0
g255741.t1	AVEN_10568_1	Uncharacterized protein	0	0	0	0	0	0	0	0	0	0	0	0	0	0	0
g440116.t1	Tf2-9	Transposon Tf2-9 polyprotein (Retrotransposable element Tf2 155 kDa protein)	0	0	0	0	0	0	0	0	0	0	0	0	0	0	0
g375026.t1	TCB1_552	Transposable element Tcb1 transposase	0	0	0	0	0	0	0	0	0	0	0	0	0	0	0
g309305.t1	TY3B-G_348	Transposon Ty3-G Gag-Pol polyprotein	0	0	0.602665	0.478338	0.338916	0	0.268688	0	0	0.176368	0.174286	0	0	0.397427	0.205248
g241020.t1	X975_01565	Transposable element Tcb2 transposase (Fragment)	0	0	0	0	0	0	0	0	0	0	0	0	0	0	0
g200061.t1			0	0	0	0	0	0	0	0	0	0	0	0	0	0	0
g125698.t1			0	0	0	0	0	0	0	0	0	0	0	0	0	0	0
g48661.t1	NCL1_10765	Transposable element Tcb1 transposase	0	0	0	0	0	0	0	0	0	0	0	0	0	0	0
g398433.t1		Putative LOC100569746 [Acyrthosiphon pisum]	0	0	0	0	0	0	0	0	0	0	0	0	0	0	0
g145876.t1	pol	Retrovirus-related Pol polyprotein from transposon 17.6 [Includes: Protease (EC 3.4.23.-); Reverse transcriptase (EC 2.7.7.49); Endonuclease]	0	0	0	0	0	0	0	0	0	0	0	0	0	0	0
g217074.t1		Transposable element Tcb2 transposase	0	0	0	0	0	0	0	0	0	0	0	0	0	0	0
g314569.t1			0	0	0	0	0	0	0	0	0	0	0	0	0	0	0
g294523.t1	tc3a_489	Transposable element Tcb1 transposase	0	0	0	0	0	0	0	0	0	0	0	0	0	0	0
g54616.t1			0	0	0	0	0	0	0	0	0	0	0	0	0	0	0
g463619.t1	AVEN_64592_1	Uncharacterized protein	0	0	0	0	0	0	0	0	0	0	0	0	0	0	0
g192558.t1	g.35587	Uncharacterized protein	0	0	0	0	0	0	0	0	0	0	0	0	0	0	0
g190265.t1			0	0	0	0	0	0	0	0	0	0	0	0	0	0	0
g302074.t1			0	0	0	0	0	0	0	0	0	0	0	0	0	0	0
g479200.t1			0	0	1.2742	0	0	0	0	0	1.48096	0	0	0	0	0	0
g73273.t1	SETMAR	Histone-lysine N-methyltransferase SETMAR (SET domain and mariner transposase fusion protein) (Metnase) [Includes: Histone-lysine N-methyltransferase (EC 2.1.1.357); Transposon Hsmar1 transposase (EC 3.1.-.-)]	0	0	0	0	0	0	0	0	0	0	0	0	0	0	0
g334038.t1			0.304573	0	0	0	0	0	0	0	0	0	0	0	0	0	0
g240055.t1			5.32958	13.042	6.24045	5.75516	9.32001	2.17399	12.1525	3.47584	5.09765	1.22528	1.30735	1.67038	3.83128	0	1.27044
g40248.t1			0	0	0	0	0	0	0	0	0	0	0	0	0	0	0
g195130.t1	AVEN_50074_1	Uncharacterized protein	0	0.157689	0	0	0	0	0	0	0	0	0	0	0	0	0
g315244.t1	tc1a	Transposable element Tc1 transposase	0	0	0	0	0	0	0	0	0	0	0	0	0	0	0
g9525.t1			0	0	0	0	0	0	0	0	0	0	0	0	0	0	0
g170872.t1			0	0	0	0	0	0	0	0	0	0	0	0	0	0	0
g380323.t1	TCB2_170	Transposable element Tcb2 transposase	0	0	0	0	0	0	0	0	0	0	0	0	0	0	0
g338429.t1	X975_14933	Transposable element Tcb2 transposase (Fragment)	0	0	0	0	0	0	0	0	0	0	0	0	0	0	0
g327264.t1	NCL1_24807	Uncharacterized protein	0	0	0	0	0	0	0	0	0	0	0	0	0.625055	0	0.812247
g482400.t1	X975_07630	Uncharacterized protein (Fragment)	0	0	0	0	0	0	0	0	0	0	0	0	0	0	0
g427653.t1			0	0	0	0	0	0	0	0	0	0	0	0	0	0	0
g201074.t1	NCL1_27094	Uncharacterized protein	0	0	0	0	0	0	0	0	0	0	0	0	0	0	0
g418843.t1	jockeypol_60	RNA-directed DNA polymerase from mobile element jockey	0	0	0	0	0	0	0	0	0	0	0	0	0	0	0
g95139.t1		Transposable element Tcb2 transposase	0	0	0	0	0	0	0	0	0	0	0	0	0	0	0
g186975.t1	X975_10689	Uncharacterized protein (Fragment)	0	0	0	0	0	0	0	0	0	0	0	0	0	0	0
g130959.t1		Transposable element Tcb2 transposase	0	0	0	0	0	0	0	0	0	0	0	0	0	0	0
g45832.t1	X975_19738	Transposable element Tcb1 transposase (Fragment)	0	0	0	0	0	0	0	0	0	0	0	0	0	0	0
g366725.t1	ORF1_36	Nucleic-acid-binding protein from transposon X-element	0	0.141265	0	0.136016	0	0.0472834	0	0	0.157083	0.125135	0.123213	0	0	0	0
g291903.t1	Harbi1	Putative nuclease HARBI1 (EC 3.1.-.-) (Harbinger transposase-derived nuclease)	0.27616	0	0	0.191008	0	0	0	0	0	0.60934	0.35475	0	0	1.15365	0.404135
g388715.t1	X975_21334	Transposable element Tcb2 transposase (Fragment)	0	0	0	0	0	0	0	0	0	0	0	0	0	0	0
g183193.t2	Asap	ArfGAP with SH3 domain, ANK repeat and PH domain-containing protein	0.318515	0	0	0.441803	0	0.144787	0	0.830393	0	0	0	1.01176	0.727643	0	0.46531
g421052.t1			0	0	0	0	0	0	0	0	0	0	0	0	0	0	0
g235592.t1	NCL1_45153	Uncharacterized protein	0	0	0	0	0	0	0	0	0	0	0	0	0	0	0
g228186.t1		Transposable element Tcb2 transposase	0	0	0	0	0	0	0	0	0	0	0	0	0	0	0
g193425.t1	TC3A	Transposable element Tc3 transposase	0	0	0	0	0	0	0	0	0	0	0	0	0	0	0
g493171.t1			0	0	0	0	0	0	0	0	0	0	0	0	0	0	0
g456728.t1			0	0	0	0	0	0	0	0	0	0	0	0	0	0	0
g276101.t1			0	0.549819	0	0	0	0	0	0	0	0	0	0	0	0	0
g270122.t1	NCL1_10024	Tc1a	0	0	0	0	0	0	0	0	0	0	0	0	0	0	0
g105277.t1	g.10266	DUF4817 domain-containing protein (Fragment)	0	0	0	0	0	0	0	0	0	0	0	0	0	0	0
g466943.t1			0	0	0	0	0	0	0	0	0	0	0	0	0	0	0
g41333.t1	ZBED5	Zinc finger BED domain-containing protein 5 (Transposon-derived Buster1 transposase-like protein)	0	0	0	0	0	0	0	0	0	0	0	0	0	0	0
g366044.t1			0	0	0	0	0.383023	0	0	0	0	0	0	0	0	0	0
g436866.t1			0	0	0	0	0	0	0	0	0	0	0	0	0	0	0
g359863.t1			0	0	0	0	0	0	0	0	0	0	0	0	0	0	0
g126215.t1	AVEN_95668_1	Integrase catalytic domain-containing protein	0	0	0	0	0	0	0	0	0	0	0	0	0	0	0
g463911.t1			0	0	0	0	0	0	0	0	0	0	0	0	0	0	0
g55262.t1		Transposable element Tcb2 transposase	0	0	0	0	0	0	0	0	0	0	0	0	0	0	0
g395564.t1	Tf2-9_416	Transposon Tf2-9 polyprotein	0	0	0	0	0	0	0	0	0	0	0	0	0	0	0
g314248.t1	X975_17174	Retrovirus-related Pol polyprotein from transposon 412 (Fragment)	0	0	0	0.385441	0	0	0	0.713989	0	0	0	0	0	0	0
g258739.t1	EVAR_58873_1	DDE Tnp4 domain-containing protein	0	0	0	0	0	0.110255	0	0	0	0	0	0	0	0	0
g363512.t1	AVEN_86718_1	RNase H domain-containing protein	0	0	0	0	0	0	0	0	0	0	0	0	0	0	0
g52925.t1	X975_24834	Integrase catalytic domain-containing protein (Fragment)	0	0	0	0.100628	0	0	0	0	0	0	0	0	0	0	0
g360225.t1	AVEN_51490_1	CCHC-type domain-containing protein	0	0.231493	0	0	0	0	0.0769328	0	0	0	0	0	0	0	0.118533
g236508.t1			0	0	0	0	0	0	0	0	0	0	0	0	0	0	0
g106719.t1		DUF4817 domain-containing protein	0	0	0	0	0	0	0	0	0	0	0	0	0	0	0
g513772.t1	X975_00958	Uncharacterized protein (Fragment)	0	0	0	0	0	0	0	0	0	0	0	0	0	0	0
g483032.t1	NCL1_39627	Uncharacterized protein	0	0	0	0	0	0	0	0	0	0	0	0	0	0	0
g482434.t1			0	0	0	0	0	0	0	0	0	0	0	0	0	0	0
g300774.t1			0	0	0	0	0	0	0	0	0	0	0	0	0	0	0
g512756.t1	NCL1_42599	CCHC-type domain-containing protein	0	0	0	0	0	0	0	0	0	0	0	0	0	0	0
g435225.t1			0	0	0.952561	0	0	0	0	0	0	1.59411	0	0	0	0	0
g151751.t1	tc1a_240	Transposable element Tc1 transposase	0	0	0	0	0	0	0	0	0	0	0	0	0	0	0
g60086.t1	X975_20779	Transposable element Tcb1 transposase (Fragment)	0	0	0	0	0	0	0	0	0	0	0	0	0	0	0
g106807.t1	RF55_24856	Bel12-ag transposon polyprotein (Fragment)	0	0	0	0	0	0	0	0	0	0	0	0	0	0	0
g376006.t1			0	0	0	0	0	0	0	0	0	0	0	0	0	0	0
g327422.t1			0	0	0	0	0	0	0	0	0	0	0	0	0	0	0
g96586.t1			1.8484	1.35904	0	0	0	0	0	0	0	0	0	0	0	0	0
g413990.t1	AVEN_239134_1	SCAN box domain-containing protein	0	0	0	0	0	0	0	0	0	0	0	0	0	0	0
g272315.t1	PGBD4	PiggyBac transposable element-derived protein 4	0	0.279137	0	0	0	0	0	0	0	0	0	0	0	0	0
g87511.t1	AVEN_247840_1	Uncharacterized protein	0	0	0	0	0	0	0	0	0	0	0	0	0	0	0
g44707.t1	AVEN_59583_1	Uncharacterized protein	0	0	0	0	0	0	0	0	0	0	0	0	0	0	0
g462584.t1			0	0	0	0	0	0	0	0.85805	0	0	0	0	0	0	0
g88316.t1	X975_13332	Retrovirus-related Pol polyprotein from transposon 412 (Fragment)	0	0	0	0	0	0	0	0	0	0	0	0	0	0	0
g509710.t1	AVEN_51490_1	CCHC-type domain-containing protein	0	0	0	0	0	0	0	0	0	0	0	0	0	0	0
g349935.t1	X975_01945	Transposable element Tcb2 transposase (Fragment)	0	0	0	0	0	0	0	0	0	0	0	0	0	0	0
g24842.t1			0	0	0	0	0	0	0	0	0	0	0	0	0	0	0
g364478.t1			0	0	0	0	0	0	0	0	0	0	0	0	0	0	0
g31523.t1			0	0	0	0	0	0	0	0	0	0	0	0	0	0	0
g359956.t1			0	0	0	0	0	0	0	0	0	0	0	0	0	0	0
g490869.t1		Transposable element Tcb1 transposase (Transposable element Barney transposase)	0	0	0	0	0	0	0	0	0	0	0	0	0	0	0
g489283.t1			0	0	0	0	0	0	0	0	0	0	0	0	0	0	0
g417404.t1			0	0	0	0	0	0	0	0	0	0	0	0	0	0	0
g397973.t1			0	0	0	0	0	0	0	0	0	0	0	0	0	0	0
g75918.t1	AVEN_65150_1	DDE_3 domain-containing protein	0	0	0	0	0	0	0	0	0	0	0.575426	0	0.159569	0	0
g429929.t1			0	0	0	0	0	0	0	0	0	0	0	0	0	0	0
g319876.t1			0	0	0	0	0	0	0	0	0	0	0	0	0	0	0
g319560.t1	TCB1_722	Transposable element Tcb1 transposase	0	0	0	0	0	0	0	0	0	0	0	0	0	0	0
g145895.t1			0	0	0	0	0	0	0	0	0	0	0	0	0	0	0
g150833.t1	AVEN_196998_1	Integrase catalytic domain-containing protein	0	0	0	0	0	0	0	0	0	0	0	0	0	0	0
g244696.t1	AVEN_270796_1	DUF1758 domain-containing protein	0	0	0.18672	0	0	0	0.200174	0.268928	0	0	0.261242	0.22403	0	0	0
g497930.t1	AVEN_210645_1	CCHC-type domain-containing protein	0	0	0	0	0	0	0	0	0	0	0	0	0	0	0
g244088.t1			0	0	0	0	0	0	0	0	0	0	0	0	0	0	0
g449902.t1			0	0	0	0	0	0	0	0	0	0	0	0	0	0	0
g214776.t1			0	0	0	0	0	0	0	0	0	0	0	0	0	0	0
g310395.t1	X975_21603	Transposable element Tc1 transposase (Fragment)	0	0	0	0	0	0	0	0	0	0	0	0	0	0.493748	1.62449
g19597.t1			0	0	0	0	0	0	0	0	0	0	0	0	0	0	0
g318798.t1	NCL1_45524	Uncharacterized protein	0	0	0	0	0	0	0	0	0	0	0	0	0	0	0
g296963.t1			0	0	0	0	0	0	0	0	0	0	0	0	0	0	0
g435969.t1	AVEN_85678_1	Uncharacterized protein	0	0.108532	0	0	0	0.0415857	0	0.298988	0.121155	0	0	0.12044	0	0	0
g434310.t1	NCL1_39713	Endo/exonuclease/phosphatase domain-containing protein	0	0	0	0	0	0	0	0	0	0	0	0	0	0	0
g92877.t1	NCL1_63365	Mariner\T	0	0	0	0	0	0	0	0	0	0	0	0	0	0	0
g315831.t1			0	0	0	0	0	0	0	0	0	0	0	0	0	0	0
g188589.t1	AVEN_1220_1	Integrase catalytic domain-containing protein	0	0	0	0	0	0	0	0	0	0	0	0	0	0	0
g27485.t1			0	0	1.60552	0	0	0	0	0	0	0	0	0	0	0	0
g236877.t1	NCL1_51933	Uncharacterized protein	0	0	0	0	0	0	0	0	0	0	0	0	0	0	0
g175230.t1	NCL1_12914	Arhgap21	6.36374	2.32671	4.28176	2.73596	2.79601	0	2.48282	1.03747	3.46119	0	0	2.19356	2.50159	4.70913	1.14164
g81991.t1			0	0	0	0	0	0	0	0	0	0	0	0	0	0	0
g114024.t1			0	0	0.305972	0.209793	0.448796	0	0.585163	0	0	0.192103	0	0	0.36469	0	0
g227700.t1	X-element\ORF2	Probable RNA-directed DNA polymerase from transposon X-element (EC 2.7.7.49) (Reverse transcriptase)	0	0.0264521	0	0.0254237	0	0	0	0	0.0298203	0	0.0227798	0	0	0	0
g60712.t1	AVEN_49017_1	HTH_38 domain-containing protein	0	0	0	0	0	0	0	0	0	0	0	0	0	0	0
g92707.t1	AVEN_196500_1	Peptidase A2 domain-containing protein (Fragment)	0	0	0	0	0	0	0	0	0	0	0	0	0	0	0
g311084.t1	Tf2-8	Transposon Tf2-8 polyprotein (Retrotransposable element Tf2 155 kDa protein)	0	0	0	0	0	0	0	0	0	0	0	0	0	0	0
g154967.t1	tc1a_547	Transposable element Tc1 transposase	0	0	0	0	0	0	0	0	0	0	0	0	0	0	0
g325718.t1	X975_17450	Transposable element Tcb2 transposase (Fragment)	0	0	0	0	0	0	0	0	0	0	0	0	0	0	0
g23259.t1	NCL1_35029	Uncharacterized protein	0	0	0	0	0	0	0	0	0	0	0	0	0	0	0
g164359.t1			0	0	0	0	0	0	0	0	0	0	0	0	0	0	0
g486554.t1	mariner\T	Mariner Mos1 transposase (EC 3.1.-.-) (Transposable element Mos1 transposase)	0.587855	0.420923	0	0.407057	0	0	0.576124	0	0.453026	0.189028	0.378973	0.312932	0	0	0.859693
g365848.t1	tc3a	Transposable element Tc3 transposase	0	0	0	0	0	0	0	0	0	0	0	0	0	0	0
g415884.t1	PHACTR2_0	Phosphatase and actin regulator 2	0	0	0	0	0	0	0	0	0	0	0	0	0	0	0
g396941.t1			0	0	0	0	0	0	0	0	0	0	1.2922	0	0	0	0
g291850.t1	DWV00_33570	Uncharacterized protein	0	0	0	0	0	0	0	0	0	0	0	0	0	0	0
g313201.t1			0	0	0	0	0	0	0	0	0	0	0	0	0	0	0
g294757.t1	NCL1_12645	Uncharacterized protein	0	0	0	0	0	0	1.07391	0	0	0	0	0	0	0	0
g18225.t1	NCL1_15326	Uncharacterized protein	0	0	0	0	0	0	0	0	0	0	0	0	0	0	0
g105122.t1	X975_02180	Transposable element Tcb2 transposase (Fragment)	0	0	0	0	0	0	0	0	0	0	0	0	0	0	0
g279388.t1	AVEN_220234_1	HTH_Tnp_Tc3_2 domain-containing protein	0	0	0	0	0	0	0	0	0	0	0	0	0	0	0
g321294.t1	AVEN_191692_1	DDE_3 domain-containing protein	0	0	0	0	0	0	0	0	0	0	0	0	0	0	0
g282701.t1			0	0	0	0.590793	0	0.340115	0	2.14988	1.19133	2.2561	0	0	0	0	0
g210950.t1			0	0	0	0	0	0	0	0	0	0	0	0	0	0	0
g35450.t1		Uncharacterized protein (Fragment)	0	0	0	0	0	0	0	0	0	0	0	0	0	0	0
g3228.t1	mariner\T	Mariner Mos1 transposase (EC 3.1.-.-) (Transposable element Mos1 transposase)	0	0	0	0	0	0	0	0	0	0	0	0	0	0	0
g61460.t1			0	0	0	0	0	0	0	0	0	0	0	0	0	0	0
g511428.t1	TY3B-I_835	Transposon Ty3-I Gag-Pol polyprotein	0	0	0	0	0	0	0	0	0	0	0	0	0	0	0
g28199.t1	TCB1_639	Transposable element Tcb1 transposase	0	0	0	0	0	0	0	0	0	0	0	0	0	0	0
g151387.t1	pol	Pro-Pol polyprotein (Pr125Pol) [Cleaved into: Protease/Reverse transcriptase/ribonuclease H (EC 2.7.7.49) (EC 2.7.7.7) (EC 3.1.26.4) (EC 3.4.23.-) (p87Pro-RT-RNaseH); Protease/Reverse transcriptase (EC 2.7.7.49) (EC 2.7.7.7) (EC 3.4.23.-) (p65Pro-RT); Ribonuclease H (RNase H) (EC 3.1.26.4); Integrase (IN) (EC 2.7.7.-) (EC 3.1.-.-) (p42In)]	0	0	0	0	0	0	0	0	0	0	0	0	0	0	0
g456564.t1	NCL1_34574	Uncharacterized protein	0	0	0	0	0	0	0	0	0	0	0	0	0	0	0
g76026.t1	POLX_1101	Retrovirus-related Pol polyprotein from transposon TNT 1-94	0	0	0	0	0	0.029146	0	0	0	0	0	0	0	0	0
g490643.t1	TCB1_427	Transposable element Tcb1 transposase	0	0	0	0	0	0	0	0	0	0	0	0	0	0	0
g290680.t1			0	0	0	0	0	0	0	0	0	0	0	0	0	0	0
g246759.t1			0	0	0	0	0	0	0	0	0	0	0	0	0	0	0
g237796.t1	Patronin_9	Patronin (Fragment)	0.275217	0.778763	0.272794	0	0.673752	0	0	0.358658	0.440363	0.171273	0.334349	0.940585	0.325145	0.536616	0
g102719.t1			0.609146	0.861831	1.50946	0.315609	0.372809	0.147913	0.288681	0	1.462	0	0	0	0	0	0
g223425.t1	NCL1_59947	Uncharacterized protein	0	0	0	0	0	0	0	0	0	0	0	0	0	0	0
g182786.t1	pol	Retrovirus-related Pol polyprotein from transposon 17.6 [Includes: Protease (EC 3.4.23.-); Reverse transcriptase (EC 2.7.7.49); Endonuclease]	0	0	0	0	0	0	0	0	0	0	0	0	0	0	0
g52822.t1	POLX_512	Retrovirus-related Pol polyprotein from transposon TNT 1-94	0	0	0	0	0	0	0	0	0	0	0	0	0	0	0
g4467.t1			0	0	0	0	0	0	0	0	0	0	0	0	0	0	0
g408296.t1	NCL1_10765	Transposable element Tcb1 transposase	0	0	0	0	0	0	0	0	0	0	0	0	0	0	0
g352193.t1	Tf2-9_316	Transposon Tf2-9 polyprotein	0	0	0	0	0	0	0	0	0	0	0	0	0	0	0
g513028.t1	NCL1_55921	Uncharacterized protein	0	0	0	0	0	0	0	0	0	0	0	0	0	0	0
g409041.t1	AVEN_209599_1	DUF1758 domain-containing protein	0	0	0	0	0	0	0	0	0	0	0	0	0	0	0
g343221.t1			0	0	0	0	0	0	0	0	0	0	0	0	0	0	0
g26854.t1	DHRS4	Dehydrogenase/reductase SDR family member 4 (EC 1.1.1.184) (NADPH-dependent carbonyl reductase/NADP-retinol dehydrogenase) (CR) (PHCR) (NADPH-dependent retinol dehydrogenase/reductase) (NDRD) (Peroxisomal short-chain alcohol dehydrogenase) (PSCD)	12.1769	16.9656	29.3971	30.5814	11.3637	5.296	8.51095	13.6264	12.5915	18.5451	19.141	10.0738	11.3297	6.79439	8.69032
g345998.t1	TCB2_403	Transposable element Tcb2 transposase	0	0	0	0	0	0	0	0	0	0	0	0	0	0	0
g460586.t1	pol_3397	Retrovirus-related Pol polyprotein from transposon 17.6	0	0	0	0	0	0	0	0	0	9.94799e-06	0	0	0	0	0
g79289.t1	AVEN_84413_1	Uncharacterized protein	0	0	0	0	0	0	0	0	0	0	0	0	0	0	0
g147206.t1	AVEN_158715_1	DDE_3 domain-containing protein	0	0	0	0	0	0	0	0	0	0	0	0	0	0	0
g475148.t1	WN55_06996	DUF4817 domain-containing protein	0	0	0	0	0	0	0	0	0	0	0	0	0	0	0
g274580.t1	B7P43_G05747	Uncharacterized protein	0	0	0	0	0	0	0	0	0	0	0	0	0	0	0
g242295.t1			0	0	0	0	0	0	0	0	0	0	0	0	0	0	0
g158486.t1	X-elementORF2_46	Putative RNA-directed DNA polymerase from transposon X-element	0	0	0	0	0	0	0	0	0	0	0	0	0	0	0
g200134.t1		Putative transposable element (Fragment)	0	0	0	0	0	0	0	0	0	0	0	0	0	0	0
g136505.t1	TIGD1	Tigger transposable element-derived protein 1	0	0	0	0	0	0	0	0	0	0	0	0	0	0	0
g461067.t1	ORF1	Nucleic-acid-binding protein from transposon X-element	0	0	0	0	0	0	0	0	0	0	0	0	0	0	0
g493077.t1	pol	Retrovirus-related Pol polyprotein from transposon 297 [Includes: Protease (EC 3.4.23.-); Reverse transcriptase (EC 2.7.7.49); Endonuclease]	0	0	0	0	0	0	0	0	0	0	0	0	0	0	0
g318404.t1		Transposable element Tcb2 transposase	0	0	0	0	0	0	0	0	0	0	0	0	0	0	0
g432804.t1	K02A2.6	Uncharacterized protein K02A2.6	0	0	0	0	0	0	0	0	0	0	0	0	0	0	0
g37498.t1	AVEN_149154_1	Uncharacterized protein	0	0	0	0	0	0	0	0	1.46317	5.37595e-05	0	0	0	0.291164	0
g97362.t1	AVEN_203409_1	DDE_3 domain-containing protein	0	0	0	0	0	0	0	0	0	0	0	0	0	0	0
g492530.t1			0	0	0	0	0	0	0	0	0	0	0	0	0	0	0
g199943.t1	X975_00537	Transposable element Tc3 transposase (Fragment)	0	0	0	0	0	0	0	0	0	0	0	0	0	0	0
g95646.t1	AVEN_213414_1	THAP-type domain-containing protein	1.39388	0.284044	0.204406	0.68525	0.964157	0	0.579106	0.519099	0.931767	0.126695	0.251762	0.866287	0	0.560931	0.292255
g48166.t1	AVEN_266891_1	Uncharacterized protein	0	0	0	0	0	0	0	0	0	0	0	0	0	0	0
g63955.t1	RTase	Probable RNA-directed DNA polymerase from transposon BS (EC 2.7.7.49) (Reverse transcriptase)	0	0	0	0	0	0	0	0	0	0	0	0	0	0	0
g51723.t1	NCL1_61901	Uncharacterized protein	0	0	0	0	0	0	0	0	0	0	0	0	0	0	0
g403605.t1			0	0	0	0	0	0	0	0	0	0	0	0	0	0	0
g277238.t1	NCL1_29385	Uncharacterized protein	0	0	0	0	0.716929	0.260307	0	0	0	0	0	0.602966	0	0	0
g436255.t1	X975_16630	Retrovirus-related Pol polyprotein from transposon 412 (Fragment)	0	0	0	0	0	0	0	0	0	0	0	0	0	0	0
g71563.t1	NCL1_55924	Uncharacterized protein	0	0	0	0	0	0	0	0	0	0	0	0	0	0	0
g456809.t1			0	0	0	0	0	0	0	0	0	0	0	0	0	0	0
g155125.t1			0	0	0	0	0	0	0	0	0	0	0	0	0	0	0
g53233.t1		Transposable element Tcb1 transposase (Transposable element Barney transposase)	0	0	0	0	0	0	0	0	0	0	0	0	0	0	0
g499395.t1			0	0	0	0	0	0	0	0	0	0	0	0	0	0	0
g488529.t1	X975_11439	DUF4817 domain-containing protein (Fragment)	0	0	0	0	0	0	0	0	0	0	0	0	0	0	0
g274984.t1	tc3a_273	Transposable element Tc3 transposase	0	0	0	0.42794	0	0	0	0	0	0	0	0	0	0	0
g323368.t1	AVEN_195207_1	DDE_3 domain-containing protein	0	0	0	0	0	0	0	0	0	0	0	0	0	0	0
g132187.t1	NCL1_57108	Uncharacterized protein (Fragment)	0	0	0	0	0	0	0	0	0	0	0	0	0	0	0
g427469.t1	AVEN_240990_1	Integrase catalytic domain-containing protein	0	0	0	0	0	0	0	0	0	0	0	0	0	0	0
g40213.t1			0	0	0	0	13.9759	0	0	42.9375	0	0	0	0	0	0	0
g37803.t1	X975_01402	Uncharacterized protein (Fragment)	0	0	0	0	0	0	0	0	0	0	0	0	0	0	0
g284872.t1	POL	Retrovirus-related Pol polyprotein from transposon 412 [Includes: Protease (EC 3.4.23.-); Reverse transcriptase (EC 2.7.7.49); Endonuclease]	0	0	0	0	0	0	0	0	0	0	0	0	0	0	0
g276651.t1	AVEN_6460_1	Uncharacterized protein (Fragment)	0	0	0	0	0	0	0	0	0	0	0	0	0	0	0
g128164.t1	AVEN_198925_1	DUF5641 domain-containing protein	0	0	0	0	0	0	0	0	0	0	0	0	0	0	0
g403668.t1	tc1a_373	Transposable element Tc1 transposase	0	0	0	0	0	0	0	0	0	0	0	0	0	0	0
g120726.t1			0	0	0	0	0	0	0	0	0	0	0	0	0	0	0
g360423.t1	X975_17570	Transposable element Tcb2 transposase (Fragment)	0	0	0	0	0	0	0	0	0	0	0	0	0	0	0
g405281.t1			0	0	0	0	0	0	0	0	0	0	0	0	0	0	0
g495286.t1	AVEN_20393_1	Retrotrans_gag domain-containing protein	0	0	0	0	0	0	0	0	0	0	0	0	0	0	0
g307624.t1	X975_17507	Transposable element Tcb1 transposase (Fragment)	0	0	0	0	0	0	0	0	0	0	0	0	0	0	0
g76641.t2	Dach1	Dachshund homolog 1 (Dach1)	0	0	0	0.100749	0	0	2.52606e-06	0	0	0	0	0	0	0	0
g507029.t1		Putative LOC100569746 [Acyrthosiphon pisum] (Fragment)	0	0	0	0	0	0	0	0	0	0	0	0	0	0	0
g49922.t1	NCL1_26484	Uncharacterized protein	0	0	0	0	0	0	0	0	0	0	0	0	0	0	0
g192084.t1			0	0	0	1.35873	0	0	0.652906	0	0	0.428131	0	0	0	0	0
g49483.t1			0	0	0	0	0	0	0	0	0	0	0	0	0	0	0
g399028.t1			0	0	0	0	0	0	0	0	0	0	0	0	0	0	0
g315874.t1		Uncharacterized protein	0	0	0	0	0	0	0	0	0	0	0	0	0	0	0
g44402.t1	EVAR_84857_1	Uncharacterized protein	0	0	0	0	0	0	0	0	0	0	0	0	0	0	0
g74403.t1			0	0	0	0	0	0	0	0	0	0	0	0	0	0	0
g492903.t1		Putative RNA-directed DNA polymerase from transposon X-element (Fragment)	0	0	0	0	0	0	0	0	0	0	0	0	0	0	0
g33771.t1			0	0	0	0	0	0	0	0	0	0	0	0	0	0	0
g287758.t1			0	0	0	0	0	0	0	0	0	0	0	0	0	0	0
g407344.t1			0	0	0	0.25335	0	0	0	0	0	0	0	0	0	0	0
g233594.t1	POL_840	Retrovirus-related Pol polyprotein from transposon 412 (Fragment)	0	0	0	0	0	0	0	0	0	0	0	0	0	0	0
g337313.t1	POL_239	Retrovirus-related Pol polyprotein from transposon 412	0	0	0	0	0	0	0	0	0	0	0	0	0	0	0
g486489.t1	AVEN_89915_1	Uncharacterized protein	0	0	0.296196	0.0503595	0	0	0.634388	0.0961228	0	0	0	0	0	0	0.108767
g111804.t1	TC3A	Transposable element Tc3 transposase	0	0	0	0	0	0	0	0	0	0	0	0	0	0	0
g87565.t1	X975_14933	Transposable element Tcb2 transposase (Fragment)	0	0	0	0	0	0	0	0	0	0	0	0	0	0	0
g435394.t1	AVEN_23656_1	Integrase catalytic domain-containing protein	0	0	0	0	0	0	0	0	0	0	0	0	0	0	0
g346486.t1		Transposable element Tcb2 transposase	0	0	0	0	0	0	0	0	0	0	0	0	0	0	0
g232707.t1		Transposable element Tcb2 transposase	0	0	0	0.0833782	0	0	0	0	0	0	0	0	0	0	0
g65033.t1			6.80212	5.59098	0	2.94155	0	0	0	13.3426	3.77584	0	0	0	0	0	0
g398044.t1		Retrotransposable element Tf2 protein type 1 (Fragment)	0	0	0	0	0	0	0	0	0	0	0	0	0	0	0
g208625.t1	NCL1_52472	15-hydroxyprostaglandin dehydrogenase [NAD(+)]	0	0	0	0	0	0	0	0	0	0	0	0	0	0	0
g309879.t1	RTase	Probable RNA-directed DNA polymerase from transposon BS (EC 2.7.7.49) (Reverse transcriptase)	0	0	0	0	0	0	0	0	0	0	0	0	0	0	0
g308099.t1			0	0	0	0	0	0	0	0	0	0	0	0	0	0	0
g389333.t1	RF55_23088	Retroviral aspartyl protease family protein (Fragment)	0	0	0	0	0	0	0	0	0	0	0	0	0	0	0
g292529.t1			0	0	0	0	0	0	0	0	0	0	0	0	0	0	0
g236365.t1	AVEN_195207_1	DDE_3 domain-containing protein	0	0	0	0	0	0	0	0	0	0	0	0	0	0	0
g498246.t1			0	0	0	0	0	0	0	0	0	0	0	0	0	0	0
g475632.t1	AVEN_24881_1	Uncharacterized protein	0	0	0	0	0	0	0	0	0	0	0	0	0	0	0
g323327.t1			0	0	0	0	0	0	0	0	0	0	1.14546	0	0	0	0
g134331.t1			0	0	0	0	3.10653	0	0	0	0	0	0	0	0	0	0
g28720.t1	AVEN_140610_1	DDE_3 domain-containing protein	0	0	0	0	0	0	0	0	0	0	0	0	0	0	0
g402372.t1	AVEN_158715_1	DDE_3 domain-containing protein	0	0	0	0	0	0	0	0	0	0	0	0	0	0	0
g101281.t1	TCB1_428	Transposable element Tcb1 transposase	0	0	0	0	0	0	0	0	0	0	0	0	0	0	0
g58770.t1			0	0	0	0	0	0	0.459088	0	0	0	0	0	0	0	0
g252639.t1			0	0	0	0	0	0	0	0	0	0	0	0	0	0	0
g249550.t1	AVEN_20422_1	HTH_Tnp_Tc3_2 domain-containing protein (Fragment)	0	0	0	0	0	0	0	0	0	0	0	0	0	0	0
g188268.t1	TCB2_405	Transposable element Tcb2 transposase	0	0	0	0	0	0	0	0	0	0	0	0	0	0	0
g97636.t2	slc5a8	Sodium-coupled monocarboxylate transporter 1 (Electrogenic sodium monocarboxylate cotransporter) (Solute carrier family 5 member 8)	0	0	0	0	0	0	0	0	0	0	0	0	0	0	0
g96801.t1	AVEN_105210_1	HTH_Tnp_Tc3_2 domain-containing protein	0	0	0	0	0	0	0	0	0	0	0	0	0	0	0
g254745.t1			0	0	0	0	0	0	0	0	0	0	0	0	0	0	0
g189033.t1	AVEN_253657_1	Uncharacterized protein	0	0	0	0	0	0	0	0	0	0	0	0	0	0	0
g500314.t1	NCL1_50502	Uncharacterized protein	0	0	1.20631	0	0	0	1.07391	0	0	0.703608	0	0	0	0	0
g174246.t1	TCB1_216	Transposable element Tcb1 transposase	0	0	0	0	0	0	0	0	0	0	0	0	0	0	0
g33700.t1	Gtf2ird2	General transcription factor II-I repeat domain-containing protein 2	0	0	0	0.342877	0	0.21492	0.490275	0	0	0.643184	0	0.997846	0.54879	0	0
g116064.t1	RTase	Probable RNA-directed DNA polymerase from transposon BS (EC 2.7.7.49) (Reverse transcriptase)	0	0	0	0.118837	0	0	0	0	0	0	0	0	0	0	0
g831.t1		Putative DD41D transposase	0	0	0	0	0	0	0	0	0	0	0	0	0	0	0
g250398.t1	X-element\ORF2	Probable RNA-directed DNA polymerase from transposon X-element (EC 2.7.7.49) (Reverse transcriptase)	0	0	0	0	0	0	0	0	0	0	0	0	0	0	0
g260214.t1	PSME3	Proteasome activator complex subunit 3 (Activator of multicatalytic protease subunit 3) (Proteasome activator 28 subunit gamma) (PA28g) (PA28gamma)	25.9831	29.6748	36.3909	29.4991	29.8619	15.4522	29.4539	28.8905	44.7874	23.4662	30.6929	51.6191	54.6768	109.473	54.8443
g172863.t1			0	0	0	0	0	0	0	0	0	0	0	0	0	1.05527	0
g184527.t1	AVEN_266408_1	Uncharacterized protein	0	0	0	0	0	0	0	0	0	0	0	0	0	0	0
g135956.t1	tc3a	Transposable element Tc3 transposase	0	0	0	0	0	0	0	0	0	0	0	0	0	0	0
g199440.t1			0	0	0	0	0	0	0	0	0	0	0	0	0	0	0
g19880.t1	ZBED5	Zinc finger BED domain-containing protein 5 (Transposon-derived Buster1 transposase-like protein)	0	0	0	0	0	0	0	0	0	0	0	0	0	0	0
g66965.t1	X975_18993	DUF5641 domain-containing protein (Fragment)	0	0	0	0	0	0	0	0	0	0	0	0	0	0	0
g212704.t1	X975_00141	CCHC-type domain-containing protein (Fragment)	0	0	0	0	0	0	0	0	0	0	0	0	0	0	0
g158586.t1	NCL1_40408	Uncharacterized protein	0	0	0	0	0	0	0	0	0	0	0	0	0	0	0
g195458.t1			0	0	0	0	0	0	0	0	0	0	0	0	0	0	0
g129016.t1	WN55_06996	DUF4817 domain-containing protein	0	0	0	0	0	0	0	0	0	0	0	0	0	0	0
g383877.t1	TCB1_77	Transposable element Tcb1 transposase	0	0	0	0	0	0	0	0	0	0	0	0	0	0	0
g161223.t1	pol	Retrovirus-related Pol polyprotein from transposon 17.6 [Includes: Protease (EC 3.4.23.-); Reverse transcriptase (EC 2.7.7.49); Endonuclease]	0	0	0	0	0	0	0	0	0	0	0	0	0	0	0
g324919.t1	NCL1_30227	Transposable element Tcb2 transposase	0	0	0	0	0	0	0	0	0	0	0	0	0	0	0
g120538.t1	AVEN_170617_1	Integrase catalytic domain-containing protein	0	0	0	0	0	0	0	0	0	0	0	0	0	0.0314236	0
g445612.t1	NCL1_22128	Uncharacterized protein	0	0	0.658487	0	0	0	0	0	0	0.404981	0	0	0	0	0
g412220.t1	X975_26825	Transposable element Tcb1 transposase (Fragment)	0	0	0	0	0	0	0	0	0	0	0	0	0	0	0
g391874.t1	X-elementORF2_496	Putative RNA-directed DNA polymerase from transposon X-element	0	0	0	0	0	0	0	0	0	0	0	0	0	0	0
g266749.t1	AVEN_180144_1	DDE_3 domain-containing protein	0	0	0	0	0	0	0	0	0	0	0	0	0	0	0
g437442.t1	AVEN_268405_1	Uncharacterized protein	0	0	0	0	0.100745	0	0	0	0	0	0	0	0	0	0
g147108.t1			0	0	0	4.26919	0	0	0	0	0	0	0	2.84152	0	0	0
g461048.t1	TIGD1_1	Tigger transposable element-derived protein 1 (Fragment)	0	0	0	0	0	0	0	0	0	0	0	0	0	0	0
g42821.t1	NCL1_52425	Uncharacterized protein	0	0	0	0	0	0	0	0	0	0	0	0	0	0	0
g378441.t1	pol	Retrovirus-related Pol polyprotein from transposon 297 [Includes: Protease (EC 3.4.23.-); Reverse transcriptase (EC 2.7.7.49); Endonuclease]	0	0	0	0	0	0	0	0	0	0	0	0	0	0	0
g289324.t1	NCL1_28628	Uncharacterized protein	0	0	0.255064	0	0	0	0	0	0	0	0	0	0.567101	0	0
g496675.t1			0	0	0	0	0	0	0	0	0	0	0	0	0	0	0
g55205.t1			0	0	0	0	0	0	0	0	0	0	0	0	0	0	0
g368758.t1		Transposable element Tcb2 transposase	0	0	0	0	0	0	0	0	0	0	0	0	0	0	0
g339465.t1	AVEN_117002_1	Uncharacterized protein	0	0	0	0	0	0	0	0	0	0	0	0	0	0	0
g421301.t1	X975_12359	Transposable element Tc1 transposase (Fragment)	0	0	0	0	0	0	0	0	0	0	0	0	0	0	0
g303957.t1	AVEN_106653_1	Uncharacterized protein	0	0	0	0	0	0	0	0	0	0	0	0	0	0	0
g61203.t1	AVEN_202092_1	Uncharacterized protein	0	0	0	0.122108	0	0	0	0	0	0	0	0	0	0	0
g396294.t1	LOC103524116	uncharacterized protein LOC103524116	0	0	0	0	0	0	0	0	0	0	0	0	0	0	0
g209952.t1	X975_01314	Transposable element Tcb1 transposase (Fragment)	0	0	0	0	0	0	0	0	0	0	0	0	0	0	0
g115337.t1	POL_30	Retrovirus-related Pol polyprotein from transposon 412	0	0	0	0	0	0	0	0	0	0	0	0	0	0	0
g297451.t1	pol	Retrovirus-related Pol polyprotein from transposon opus [Includes: Protease (EC 3.4.23.-); Reverse transcriptase (EC 2.7.7.49); Endonuclease]	0	0	0	0	0	0	0	0	0	0	0	0	0	0	0
g138868.t1	AVEN_31279_1	Integrase catalytic domain-containing protein	0	0	0	0	0	0	0	0	0	0	0	0	0	0	0
g511830.t1			0	0	0	0	0	0	0	0	0	0	0	0	0	0	0
g306441.t1			0	0	0	0.206996	0	0.147913	0	0	0	0	0	0	1.07948	0	0.450425
g338231.t1		Transposable element Tcb2 transposase	0	0	0	0	0	0	0	0	0	0	0	0	0	0	0
g135734.t1	AVEN_21015_1	Uncharacterized protein	0	0	0	0	0	0	0	0	0	0.101105	0	0	0	0	0
g291190.t1	AVEN_101166_1	Integrase catalytic domain-containing protein	0	0	0	0	0	0	0	0	0	0	0	0	0	0	0
g24929.t1	pol	Retrovirus-related Pol polyprotein from transposon opus [Includes: Protease (EC 3.4.23.-); Reverse transcriptase (EC 2.7.7.49); Endonuclease]	0	0	0	0	0	0	0	0	0	0	0	0	0	0	0
g125054.t1	NCL1_18726	Uncharacterized protein	0	0	0	0	0	0	0	0	0	0	0	0	0	0	0
g244951.t1			0	0	0	0	0	0	0	0	0	0	0	0	0	0	0
g216958.t1	NCL1_22618	RNase H domain-containing protein	0	0	0	0	0	0	0	0	0	0	0	0	0	0	0
g221545.t1	AVEN_63982_1	Uncharacterized protein	0	0	0	0	0	0	0	0	0	0	0	0	0	0	0
g251102.t1	pol	Retrovirus-related Pol polyprotein from transposon 297 [Includes: Protease (EC 3.4.23.-); Reverse transcriptase (EC 2.7.7.49); Endonuclease]	0	0	0	0	0	0	0	0	0	0	0	0	0	0	0
g367269.t1		Uncharacterized protein	0	0	0	0	0	0	0	0	0	0	0	0	0	0	0
g55984.t1	X975_10654	Uncharacterized protein (Fragment)	0	0	0	0	0	0	0	0	0	0	0	0	0	0	0
g6551.t1	X-element\ORF2	Probable RNA-directed DNA polymerase from transposon X-element (EC 2.7.7.49) (Reverse transcriptase)	0	0	0	0	0	0	0	0	0	0	0	0	0	0	0
g189353.t1	AVEN_105532_1	Uncharacterized protein	0	0	0	0	0	0	0	0	0	0	0	0	0	0	0
g212635.t1			0	0	0	0	0	0	0	0	0	0	0	0	0	0	0
g428701.t1			0	0	0	0	0	0	0	0	0	0	0	0	0	0	0
g335255.t1	NCL1_07822	RNase H domain-containing protein	0	0	0	0	0	0	0	0	0	0	0	0	0	0	0
g451410.t1	ALC57_18330	Uncharacterized protein	0	0	0	0	0	0	0	0	0	0	0	0	0	0	0
g342755.t1	NCL1_41912	RNase H domain-containing protein	0	0	0	0	0	0	0	0	0	0	0	0	0	0	0
g294870.t1	PHACTR2_0	Phosphatase and actin regulator 2	0	0	0	0	0	0	0	0	0	0	0	0	0	0	0
g376754.t1			0	0	0	0	0	0	0	0	0	0	0	0	0	0	0
g112498.t1			0	0	0	0	0	0	0	0	0	0	0	0	0	0	0
g369244.t1	pol_1081	Retrovirus-related Pol polyprotein from transposon 297	0	0	0	0	0	0	0	0	0	0	0	0	0	0	0
g309108.t1	NCL1_10765	Transposable element Tcb1 transposase	0	0	0	0	0	0	0	0	0	0	0	0	0	0	0
g499323.t1	pol_1998	Retrovirus-related Pol polyprotein from transposon 17.6	0	0	0	0	0	0	0	0	0	0	0	0	0	0	0
g379909.t1			0	0	0	0	0	0	0	0	0	0	0	0	0	0	0
g448661.t1	TIGD1	Tigger transposable element-derived protein 1	0	0	0	0	0	0	0	0	0	0	0	0	0	0	0
g422017.t1			0	0	0	0	0	0	0	0	0	0	0	0	0	0	0
g194126.t1	X975_13817	Transposable element Tcb2 transposase (Fragment)	0	0	0	0	0	0.0862119	0	0	0	0	0	0	0	0	0
g204029.t1	EVAR_73633_1	Uncharacterized protein	0	0.833374	1.26599	0	0.681958	0	0.582628	0	2.56913	0	1.57556	0.576261	0	0	0
g128520.t1	AVEN_158427_1	Uncharacterized protein	0	0	0	0	0	0	0	0	0	0	0	0	0	0	0
g103598.t1		Transposable element Tcb1 transposase (Transposable element Barney transposase)	0	0	0	0	0	0	0	0	0	0	0	0	0	0	0
g45395.t1	NCL1_45656	Uncharacterized protein	0	0	0	0	0	0	0	0	0	0	0	0	0	0	0
g275647.t1			0	0	0	0	0	0	0	0	0	0	0	0	0	0	0
