## Supplementary material for "Multicomponent nature underlies the extraordinary mechanical properties of spider dragline silk": Table S3 (part 10 of 46)

### Sheet: table S3 (continued)
Transcriptome results of the major or minor ampullate silk gland in Trichonephila clavipes (TPM)	Gene	Product	Major ampullate silk gland #1	Major ampullate silk gland #2	Major ampullate silk gland #3	Major ampullate silk gland #4	Major ampullate silk gland #5	Major ampullate silk gland #6	Major ampullate silk gland #7	Minor ampullate silk gland #1	Minor ampullate silk gland #2	Minor ampullate silk gland #3	Minor ampullate silk gland #4	Minor ampullate silk gland #5	Minor ampullate silk gland #6	Minor ampullate silk gland #7	Minor ampullate silk gland #8
g476469.t1	Nrx-IV	Neurexin-4 (Neurexin IV)	4.11398	4.112	6.31856	5.2148	4.4382	1.2677	5.0001	6.17609	7.33783	4.57837	5.41133	4.77858	5.25394	1.27299	4.94693
g447396.t1			0	0	0	0	0	0	0	0	0	0	0	0	0	0	0
g29061.t1	ORF1_86	Nucleic-acid-binding protein from transposon X-element	0	0	0	0	0	0	0	0	0	0	0	0	0	0	0
g241403.t1			15.1388	82.8152	0	0.661086	27.9548	13.4124	0.921321	0	0	0	0	0	0	0	0
g232374.t1			0	0	0	0	0	0	0	0	0	0	0	0	0	0	0
g221605.t1	AVEN_152069_1	Uncharacterized protein	0	0	0	0	0	0	0	0	0	0	0	0	0	0	0
g126366.t1	TCB2_403	Transposable element Tcb2 transposase	1.41087	1.11613	1.27767	0.753221	0.380416	0.220961	0.907414	0.612971	0	0.694879	0.392998	0.344313	0	0.148362	0.230451
g277079.t1			0	0	0	0	0	0	0	0	0	0	0	0	0	0	0
g93226.t1	pol	Pro-Pol polyprotein (Pr125Pol) [Cleaved into: Protease/Reverse transcriptase/ribonuclease H (EC 2.7.7.49) (EC 2.7.7.7) (EC 3.1.26.4) (EC 3.4.23.-) (p87Pro-RT-RNaseH); Protease/Reverse transcriptase (EC 2.7.7.49) (EC 2.7.7.7) (EC 3.4.23.-) (p65Pro-RT); Ribonuclease H (RNase H) (EC 3.1.26.4); Integrase (IN) (EC 2.7.7.-) (EC 3.1.-.-) (p42In)]	0	0	0	0	0	0	0	0	0	0	0	0	0	0	0
g88396.t1			0	0	0	0	0	0	0	0	0	0	0	0	0	0	0
g494663.t1	pol	RNA-directed DNA polymerase from mobile element jockey (EC 2.7.7.49) (Reverse transcriptase)	0	0	0	0	0	0	0	0	0	0	0	0	0	0	0
g451146.t1		Putative transposable element (Fragment)	0	0	0	0	0	0	0	0	0	0	0	0	0	0	0
g394807.t1	AVEN_230524_1	DUF1758 domain-containing protein (Fragment)	0	0	0	0	0	0	0	0	0	0	0	0	0	0	0
g75588.t1			0	0	0	0	0	0	0	0	0	0	0	0	0	0	0
g259875.t1	AVEN_183099_1	Uncharacterized protein	0	0	0	0	0	0	0	0	0	0	0	0	0	0	0
g103241.t1	NCL1_36696	Uncharacterized protein	0	0	0	0	0	0	0	0	0	0	0	0	0	0	0
g407381.t1	AVEN_195207_1	DDE_3 domain-containing protein	0	0	0	0	0	0	0	0	0	0	0	0	0	0	0
g339135.t1			0	0	0	0	0	0	0	0	0	0	0	0	0	0	0
g393785.t1	NCL1_41912	RNase H domain-containing protein	0	0	0	0	0	0	0	0	0	0	0	0	0	0	0
g332016.t1		Transposable element Tcb2 transposase	0	0	0	0	0	0	0	0	0	0	0	0	0	0	0
g26884.t1			0.165529	0	0	0	0.202614	0	0	0	0	0	0	0	0	0	0
g156064.t1	X975_13979	Transposable element Tcb1 transposase (Fragment)	0	0	0	0	0	0	0	0	0	0	0	0	0	0	0
g103860.t1			0	0	0	0	0	0	0	0	0	0	0	0	0	0	0
g427839.t1			0	0	0	0	0	0	0	0	0	0	0	0	0	0	0
g310342.t1	G5I_09730	Histone-lysine N-methyltransferase SETMAR (Fragment)	0	0	0	0	0	0	0	0	0	0	0	0	0	0	0
g233711.t1	NCL1_22034	Uncharacterized protein	0	0	0	0	0	0	0	0	2.331	0	0	0	0	0	0
g348151.t1	RTase_87	Putative RNA-directed DNA polymerase from transposon BS	0.157847	0.224778	0	0.866832	0.383022	0.421876	1.2184	0.205736	0	0.299899	0	0	0	0	0
g219094.t1	pol	Retrovirus-related Pol polyprotein from transposon 17.6 [Includes: Protease (EC 3.4.23.-); Reverse transcriptase (EC 2.7.7.49); Endonuclease]	0	0.154797	0.110035	0.0872175	0	0	0.104513	0	0	0	0	0	0	0	0
g131444.t1	X975_01565	Transposable element Tcb2 transposase (Fragment)	0	0	0	0	0	0	0	0	0	0	0	0	0	0	0
g441134.t1	X975_00807	Retrovirus-related Pol polyprotein from transposon opus (Fragment)	0	0	0	0	0	0	0	0	0	0	0	0	0	0	0
g244682.t1	g.10136	ATP-dependent DNA helicase (EC 3.6.4.12) (Fragment)	0	0	0	0	0	0	0	0	0	0	0	0	0	0	0
g208006.t1	AVEN_127935_1	Uncharacterized protein	0	0	0.464263	0.908272	0.517785	0.192539	0	0	0	0	0.575426	0.44745	0	0	0
g457660.t1	FASN	Fatty acid synthase (EC 2.3.1.85) [Includes: [Acyl-carrier-protein] S-acetyltransferase (EC 2.3.1.38); [Acyl-carrier-protein] S-malonyltransferase (EC 2.3.1.39); 3-oxoacyl-[acyl-carrier-protein] synthase (EC 2.3.1.41); 3-oxoacyl-[acyl-carrier-protein] reductase (EC 1.1.1.100); 3-hydroxyacyl-[acyl-carrier-protein] dehydratase (EC 4.2.1.59); Enoyl-[acyl-carrier-protein] reductase (EC 1.3.1.39); Oleoyl-[acyl-carrier-protein] hydrolase (EC 3.1.2.14)]	0	0	6.89467	0.748414	12.0192	0.124713	5.19629	0	0	3.61344	0.948444	0	0.0380541	0	0.286453
g417571.t1	NCL1_22128	Uncharacterized protein	0	0	0	0	0	0	0	0	0	0	0	0	0	0	0
g309626.t1			0	0	0	0	0	0	0	0	0	0	0	0	0	0	0
g259180.t1			0	0	0	0	0	0	0	0	0	0	0	0	0	0	0
g234266.t1			0	0	0	0	0	0	0	0	0	0	0	0	0	0	0
g122358.t1			0	0	0	0	0	0	0	0	0	0	0	0	0	0	0
g354680.t1			0	0	0	0	0	0	0	0	0	0	0	0	0	0	0
g132766.t1	X-element\ORF2	Probable RNA-directed DNA polymerase from transposon X-element (EC 2.7.7.49) (Reverse transcriptase)	0	0	0	0	0	0	0	0	0	0	0	0	0	0	0
g317913.t1			0	0	0	0	0	0	0	0	0	0	0	0	0	0	0
g505573.t1	X975_26216	Transposable element Tc3 transposase (Fragment)	0	0	0	0	0	0	0	0	0	0	0	0	0	0	0
g419662.t1			0	0	0	0	0	0	0	0	0	0	0	0	0	0	0
g392647.t1	TCB1_189	Transposable element Tcb1 transposase	0	0	0	0	0	0	0	0	0	0	0	0	0	0	0
g190874.t1			0	0	0	0	0	0	0	0	0	0	0	0	0	0	0
g110627.t1	AVEN_266891_1	Uncharacterized protein	0	0	0	0	0	0	0	0	0	0	0	0	0	0	0
g135201.t1	AVEN_14130_1	HTH_Tnp_Tc3_2 domain-containing protein (Fragment)	0	0	0	0	0	0	0	0	0	0	0	0	0	0	0
g220242.t1	AVEN_259716_1	Uncharacterized protein	0	0	0	0	0	0	0	0	0	0	0	0	0	0	0
g232788.t1			0	0	0	0	0	0	0	0	0	0	0	0	0	0	0
g267087.t1	NCL1_60833	Uncharacterized protein	0	0	0	0	0	0	0	0	0	0	0	0	0	0	0
g477703.t1	AVEN_207337_1	Uncharacterized protein	0	0	0	0	0	0	0	0	0	0	0	0	0	0	0
g381465.t1	X975_11439	DUF4817 domain-containing protein (Fragment)	0	0	0	0	0	0	0	0	0	0	0	0	0	0	0
g258668.t1			0	0	0	0	0	0	0	0	0	0	0	0	0	0	0
g420802.t1		Uncharacterized protein	0.0651323	0	0.0652938	0	0	0	0	0	0	0	0	0	0	0	0
g313702.t1	AVEN_266084_1	Uncharacterized protein	0	0	0	0	0	0	0	0	0	0	0	0	0	0	0
g363182.t1	X975_16070	Transposable element Tc3 transposase (Fragment)	0	0	0	0	0	0	0	0	0	0	0	0	0	0	0
g101022.t1	AVEN_182271_1	Uncharacterized protein	0	0	0	0	0	0	0	0	0	0	0	0	0	0	0
g150786.t1	AVEN_87491_1	DUF1758 domain-containing protein	0	0	0.148064	0	0.0508244	0	0.108196	0	0	0	0	0	0.0580818	0.0397263	0.933491
g439717.t1			0	1.81765	0	0	0	0	1.33971	0	0	0	0	0	0	0	0
g363138.t1	AVEN_50074_1	Uncharacterized protein	0	0	0	0	0	0	0	0	0	0	0	0	0	0	0
g436671.t1	Mnd1	Meiotic nuclear division protein 1 homolog	0	0	0.206268	0.414812	0.729405	0	0.194772	0.523665	0	0.127834	0	0	0	0.377121	0
g331546.t1			0	0	0	0	0	0	0	0	0	0	0	0	0	0	0
g261553.t1	X975_00093	Transposable element Tc1 transposase (Fragment)	0	0	0	0	0	0	0	0	0	0	0	0	0	0	0
g496940.t1			0	0	0	0	0	0	0	0	0	0	0	0	0	0	0
g350636.t1	AVEN_196861_1	CCHC-type domain-containing protein	0	0	0	0	0	0	0	0	0	0	0	0	0	0	0
g300346.t1	PIF1	ATP-dependent DNA helicase (EC 3.6.4.12)	0	0	0	0	0	0	0	0	0	0	0	0	0	0	0
g450704.t1	AVEN_99911_1	Uncharacterized protein	0	0	0	0	0	0	0	0	0	0	0	0	0	0	0
g12488.t1		Transposable element Tcb2 transposase	0	0	0	0	0	0	0	0	0	0	0	0	0	0	0
g398291.t1		Uncharacterized protein	0	0	0	0	0	0	0	0	0	0	0	0	0	0	0
g67266.t1			0	0	0	0	0	0	0	0	0	0	0	0	0	0	0
g341698.t1	NCL1_45524	Uncharacterized protein	0	0	0	0	0	0	0	0	0	0	0	0	0	0	0
g475821.t1			0	0	0	0	0	0	0	0	0	0	0	0	0	0	0
g407834.t1			0	0	0	0	0	0	0	0	0	0	0	0	0	0	0
g458646.t1		Transposable element Tcb2 transposase	0	0	0	0	0	0	0	0	0	0	0	0	0	0	0
g98819.t1			0	0	0	0	0	0	0	0	0	0	0	0	0	0	0
g80067.t1	pol_4433	Retrovirus-related Pol polyprotein from transposon opus	0	0	0	0	0	0	0	0	0	0	0	0	0	0	0
g369223.t1			0	0	0	0	0	0	0	0	0	0	0	0	0	0	0
g29971.t1	SETMAR_76	Histone-lysine N-methyltransferase SETMAR	0	0	0	0	0.405228	0	0	0	0	0	0	0	0	0	0
g49934.t1	TC3A	Transposase (Fragment)	0	0	0	0	0	0	0	0	0	0	0	0	0	0	0
g361080.t1			0	0	0	0	0	0	0	0	0	0	0	0	0	0	0
g14987.t1	AVEN_251414_1	Uncharacterized protein	0	0	0	0	0	0	0	0	0	0	0	0	0	0	0
g493282.t1		Transposable element Tcb2 transposase	0	0	0	0	0	0	0	0	0	0	0	0	0	0	0
g142772.t1	NCL1_29385	Uncharacterized protein	0	0	0	0	0	0	0	0	0	0	0	0	0	0	0
g358256.t1			0	0	0	0	0	0	0	0	0	0	0	0	0	0	0
g346658.t1	mRpL39	39S ribosomal protein L39, mitochondrial (MRP-L39) (MRP-L5)	4.20173	4.81178	4.72273	5.27405	3.26444	1.05064	6.27693	4.56356	4.78308	3.16387	3.91826	4.65715	4.49386	9.79356	4.29597
g182826.t1	NCL1_45957	Transposable element Tcb2 transposase	0	0	0	0	0	0	0	0	0	0	0	0	0	0	0
g207294.t1	TCB1_697	Transposable element Tcb1 transposase	0	0	0	0	0	0	0	0	0	0	0	0	0	0	0
g260014.t1			0	0	0	0	0	0	0	0	0	0	0	0	0	0	0
g444986.t1	SLC29A3_0	Equilibrative nucleoside transporter 3	9.54201	11.0456	14.6169	16.7038	16.6348	4.07229	15.0735	11.6813	14.8051	7.55767	8.78195	10.5409	14.0059	7.61111	16.6771
g327772.t1	X975_01402	Uncharacterized protein (Fragment)	0	0	0	0	0	0	0	0	0	0	0	0	0	0	0
g411570.t1	AVEN_228201_1	HTH_Tnp_Tc3_2 domain-containing protein	0	0	0	0	0	0	0	0	0	0	0	0	0	0	0
g343200.t1	X975_12931	Alpha-ketoglutarate-dependent dioxygenase alkB-like protein (Fragment)	0	0	0	0	0	0	0	0	0	0	0	0	0	0	0
g143085.t1			0	0	0	0.196515	0	0	0.274064	0	0	0.179945	0	0.329403	0	0	0
g269453.t1	NCL1_41912	RNase H domain-containing protein	0	0	0	0	0	0	0	0	0	0	0	0	0	0	0
g52022.t1	AVEN_242478_1	Integrase catalytic domain-containing protein (Fragment)	0	0	0	0	0	0	0	0	0	0	0	0	0	0	0
g413660.t1		Putative LOC100569746 [Acyrthosiphon pisum]	0	0	0	0	0	0	0	0	0	0	0	0	0	0	0
g194157.t1			0	0	0.0556627	0.493115	1.56091	0.0266916	0	1.23222	0	0.208949	0	0	0	0	0
g501411.t1	WH47_05463	Uncharacterized protein	0	0	0	0	0	0	0	0	0	0	0	0	0	0	0
g379320.t1	pol	Retrovirus-related Pol polyprotein from transposon opus [Includes: Protease (EC 3.4.23.-); Reverse transcriptase (EC 2.7.7.49); Endonuclease]	0	0	0	0	0	0	0	0	0	0	0	0	0	0	0
g36587.t1	TCB2_184	Transposable element Tcb2 transposase	0	0	0	0	0	0	0	0	0	0	0	0	0	0	0
g358861.t1	Hgsnat	Heparan-alpha-glucosaminide N-acetyltransferase (EC 2.3.1.78) (Transmembrane protein 76)	0.738347	0.535249	1.92193	0.153671	1.85629	0	0.523722	2.64454	2.50618	2.30968	3.46644	0.413094	0.896376	2.46147	1.33848
g258027.t1	X975_01565	Transposable element Tcb2 transposase (Fragment)	0	0	0	0	0	0	0	0	0	0	0	0	0	0	0
g400016.t1	AVEN_158122_1	Integrase catalytic domain-containing protein	0	0	0	0	0	0	0	0.147549	0	0	0	0	0	0.105768	0
g391660.t1			0	0	0	0	0	0	0	0	0	0	0	0	0	0	0
g107639.t1		Integrase catalytic domain-containing protein (Fragment)	0	0	0	0	0	0	0	0	0	0	0.111797	0	0	0	0
g13830.t1			0	0	0	0	0	0	0	0	0	0	0	0	0	0	0
g93503.t1			0	0	0	0	0	0	0	0	0	0	0	0	0	0	0
g185830.t1	NCL1_58484	Uncharacterized protein	0	0	12.7956	3.62919	3.99402	0	13.6987	0	4.21084	0	22.6206	2.3322	0	0	5.12572
g28961.t1			0	0	0	0	0	0	0	0	0	0	0	0	0	0	0
g195309.t1			0	0	0	0	0	0	0	0	0	0	0	0	0	0	0
g246941.t1	Bsx	Brain-specific homeobox protein homolog	0	0	0	0	0	0	0	0	0	0	0	0.425502	0	0	0
g349897.t1	g.8505	Uncharacterized protein	0	0	0	0	0	0	0	0	0	0	0	0	0	0	0
g511967.t1			0	0	0	0	0	0	0	0	0	0	0	0	0	0	0
g499822.t1	AVEN_24090_1	Uncharacterized protein	0	0	0	0	0	0	0	0	0	0	0	0	0	0	0
g211848.t1			0	0	0	0	0	0	0	0	0	0	0	0	0	0	0
g401149.t1			0	0	0	0	0	0	0	0	0	0	0	0	0	0	0
g340798.t1	RF55_23213	Reverse transcriptase	0	0.261922	0.0928824	0.0630374	0.224583	0	0.0883136	0.240366	0	0.289873	0.342285	0	0.107873	0	0.135894
g209886.t1		Putative DD41D transposase	0	0	0	0	0	0	0	0	0	0	0	0	0	0	0
g372657.t1			0	0	0	0	0	0	0	0	0	0	0	0	0	0	0
g503217.t1		Putative transposase (Fragment)	0	0	0	0	0	0	0	0	0	0	0	0	0	0	0
g501464.t1	NCL1_43423	Uncharacterized protein	0	0	0	0	0	0	0	0	0	0	0	0	0	0	0
g424714.t1	LMO1	Rhombotin-1 (LIM domain only protein 1) (LMO-1)	0.55392	0.263223	0.567137	1.20817	0.447369	0	1.42957	0	0.288523	0.351861	0.698273	0	0.213885	0.173841	0
g136066.t1			4.26317	0	0	0.0723445	0	0.710354	0	0	0	1.73279	0	0	0	0.000459027	0
g425330.t1	AVEN_70384_1	Uncharacterized protein	0	0	0	0	0	0	0	0	0	0	0	0	0	0	0
g317501.t1			0	0	0	0	0	0	0	0	0	0	0	0	0	0	0
g122079.t1	timm8a	Mitochondrial import inner membrane translocase subunit Tim8 A	112.161	129.133	125.232	110.412	79.2203	31.0198	71.1742	105.822	130.371	107.415	132.874	126.465	110.803	88.1281	106.173
g91505.t1	AVEN_68966_1	Integrase catalytic domain-containing protein	0	0	0	0	0	0	0	0	0	0	0	0	0	0	0
g44025.t1			0	0	0	0	0	0	0	0	0	0	0	0	0	0	0
g232967.t1			0	0	0	0	0	0	0	0	0	0	0	0	0	0	0
g188113.t1		Transposable element Tcb1 transposase (Transposable element Barney transposase)	0	0	0	0	0	0	0	0	0	0	0	0	0	0	0
g301919.t1	AVEN_120612_1	Uncharacterized protein (Fragment)	0	0	0	0	0	0	0	0	0	0	0	0	0	0	0.234377
g346231.t1	NCL1_16777	Uncharacterized protein	0	0	0	0	0	0	0	0	0	0	0	0	0	0	0
g285366.t1	NCL1_21119	RNase H domain-containing protein	0	0	0	0	0	0	0	0	0	0	0	0	0	0	0
g164252.t1	NCL1_39713	Endo/exonuclease/phosphatase domain-containing protein	0	0	0	0	0	0	0	0	0	0	0	0	0	0	0
g457534.t1		Transposable element Tcb2 transposase	0	0	0	0	0	0	0	0	0	0	0	0	0	0	0
g506726.t1	AVEN_236767_1	Integrase_H2C2 domain-containing protein	0	0	0	0	0	0	0	0	0	0	0	0	0	0	0
g280408.t1	RTase	Probable RNA-directed DNA polymerase from transposon BS (EC 2.7.7.49) (Reverse transcriptase)	0	0	0	0	0	0	0	0	0	0	0	0	0	0	0
g188930.t1			0	0	0	0	0	0	0	0	0	0	0	0	0	0	0
g18701.t1			0	0	0	0	0	0	0	0	0	0	0	0	0	0	0
g15802.t1	pol	Retrovirus-related Pol polyprotein from transposon opus [Includes: Protease (EC 3.4.23.-); Reverse transcriptase (EC 2.7.7.49); Endonuclease]	0	0	0	1.00143e-07	0.128839	0.000321162	0.00463328	0	0.0150379	0	0.44811	0	0	0	0
g506126.t1			0	0	0	0	9.31827	1.67655	0	0	0	0.15123	0	0	12.9263	0	26.0797
g341250.t1			0	0	0	0	0	0	0	0	0	0	0	0	0	0	0
g338705.t1	pol	Retrovirus-related Pol polyprotein from transposon 17.6 [Includes: Protease (EC 3.4.23.-); Reverse transcriptase (EC 2.7.7.49); Endonuclease]	0	0	0	0	0	0	0	0	0	0	0	0	0	0	0
g407805.t1	NCL1_11270	Uncharacterized protein	0	0	0	0	0	0	0	0	0	0	0	0	0	0	0
g298959.t1	RF55_19721	Transposase-like protein	0	0	0	0	0	0	0	0	0	0	0	0	0	0	0
g513798.t1			0	0	0	0	0	0	0	0	0	0	0	0	0	0	0
g511176.t1			0	0	0	0	0	0	0.608508	0	0	0	0	0	0	0	0
g485026.t1			0	0	0	0	0	0	0	0	0	0	0	0	0	0	0
g444895.t1	GIN1	Gypsy retrotransposon integrase-like protein 1 (GIN-1)	0	0	0	0	0	0	0	0	0	0	0	0	0	0	0
g429229.t1			0	0	0	0	0	0	0	0	0	0	0	0	0	0	0
g38615.t1	AVEN_236481_1	DDE_Tnp_IS1595 domain-containing protein	0	0	0	0	0	0	0	0	0	0	0	0	0	0	0
g475627.t1			0	0	0	0	0	0	0	0	0	0	0	0	0	0	0
g163711.t1	X975_13439	Transposable element Tcb1 transposase (Fragment)	0	0	0	0	0	0	0	0	0	0	0	0	0	0	0
g156894.t1	NCL1_03966	Uncharacterized protein	0	0	0	0	0	0	0	0	0	0	0	0	0	0	0
g478506.t1	RE2	Retrovirus-related Pol polyprotein from transposon RE2 (Retro element 2) (AtRE2) [Includes: Protease RE2 (EC 3.4.23.-); Reverse transcriptase RE2 (EC 2.7.7.49); Endonuclease RE2]	0	0	0	0	0	0	0	0	0	0	0	0	0	0	0.116024
g171702.t1	K02A2.6	Uncharacterized protein K02A2.6	0	0	0	0	0	0	0	0	0	0	0	0	0	0	0
g349876.t1			0	0	0	0	0	0	0	0	0	2.5107	0	0	0	0	0
g164171.t1			0	0	0	0	0	0	0	0	0	0	0	0	0	0.428261	0
g129873.t1	X975_23100	Uncharacterized protein (Fragment)	0	0	0	0	0	0	0	0	0	0	0	0	0	0	0
g458119.t1	TCB1_107	Transposable element Tcb1 transposase	0	0	0	0	0	0	0	0	0	0	0	0	0	0	0
g396208.t1	AVEN_259560_1	CCHC-type domain-containing protein	0	0	0	0	0	0	0	0	0	0	0	0	0	0	0
g344459.t1	NCL1_42224	Uncharacterized protein	0	0	0	0	0	0	0	0	0	0	0	0	0	0	0
g59770.t1	POL_674	Retrovirus-related Pol polyprotein from transposon 412	0	0	0	0	0	0	0	0	0	0	0	0	0	0	0
g293233.t1	AVEN_166892_1	Uncharacterized protein (Fragment)	0	0	0	0	0	0	0	0	0	0	0	0	0	0	0
g477089.t1	TC3A	Transposase (Fragment)	0.289672	0.206139	0.147246	0.198681	0.175853	0	0.13955	0	0.227472	0.0915932	0.362221	0	0	0	0
g240423.t1	TCB2_348	Transposable element Tcb2 transposase	0	0	0	0	0	0	0	0	0	0	0	0	0	0	0
g480937.t1	AVEN_213263_1	HTH_Tnp_Tc3_2 domain-containing protein	0	0	0	0	0	0	0	0	0	0	0	0	0	0	0
g473596.t1	NCL1_34574	Uncharacterized protein	0	0	0	0.407057	0	0	0	0	0	0	0	0	0	0	0
g33013.t1		Astacin-like metalloprotease toxin 1 (EC 3.4.24.-) (Loxosceles astacin-like protease 1) (LALP) (LALP1)	1.06094	1.29464	3.54817	2.39197	0.551854	0.49901	5.99141	1.18526	0.951331	1.34287	1.13868	0.499933	0.176184	11.3427	1.3371
g266708.t1	AVEN_120612_1	Uncharacterized protein (Fragment)	0	0	0	0	0	0	0	0	0	0	0	0	0	0	0
g237584.t1	NCL1_53065	Transposable element Tcb2 transposase	0	0	0	0	0	0	0	0	0	0	0	0	0	0	0
g6428.t1		Transposable element Tcb2 transposase	0	0	0	0	0	0	0	0	0	0	0	0	0	0	0
g308229.t1	AVEN_226657_1	Uncharacterized protein	0	0	0	0	0	0	0	0	0	0	0	0	0	0	0
g420634.t1			0	0	0	0	0	0	0	0	0	0	0	0	0	0	0
g274238.t1			0	0	0	0	0	0	0	0	0	0	0	0	0	0	0
g42588.t1	EVAR_73436_1	Uncharacterized protein	0	0	0	0	0	0	0	0	0	0	0	0	0	0	0
g389332.t1	TY3B-G	Transposon Ty3-G Gag-Pol polyprotein (Gag3-Pol3) (Transposon Ty3-1 TYA-TYB polyprotein) [Cleaved into: Capsid protein (CA) (p24); Spacer peptide p3; Nucleocapsid protein p11 (NC); Ty3 protease (PR) (EC 3.4.23.-) (p16); Spacer peptide J; Reverse transcriptase/ribonuclease H (RT) (RT-RH) (EC 2.7.7.49) (EC 2.7.7.7) (EC 3.1.26.4) (p55); Integrase p61 (IN); Integrase p58 (IN)]	0	0	0	0	0	0	0	0	0	0	0	0	0	0	0
g175785.t1			0	0	0	0	0	0	0	0	1.48096	0	0	0	0	0	0
g107769.t1	TCB1_417	Transposable element Tcb1 transposase	0	0	0	0	0	0	0	0	0	0	0	0	0	0	0
g305176.t1			0	0.124537	0	0	0	0	0	0	0	0	0	0	0	0	0
g36955.t1	AVEN_171156_1	DUF1758 domain-containing protein	0	0	0	0	0	0	0	0	0	0	0	0	0	0	0
g22960.t1	Yeats4	YEATS domain-containing protein 4 (Glioma-amplified sequence 41 homolog) (Gas41)	0.388107	0.672311	0.344514	0.440811	0.263283	0.0830013	0.492852	0.393398	0.61754	0.458391	0.158508	0.145879	0.304265	0.166781	0.191005
g171007.t1	X975_02836	Uncharacterized protein (Fragment)	0	0	0	0	0	0	0	0	0	0	0	0	0	0	0
g377281.t1			0	0	0	0	0	0	0	0	0	0	0	0	0	0	0
g11358.t1	X975_13332	Retrovirus-related Pol polyprotein from transposon 412 (Fragment)	0	0	0	0	0	0	0	0	0	0	0	0	0	0	0
g453866.t1	AVEN_187976_1	Uncharacterized protein	0	0	0	0	0	0	0	0	0	0	0	0	0	0	0
g294940.t1	AVEN_66043_1	Integrase catalytic domain-containing protein	0	0	0	0	0	0	0	0	0	0	0	0	0	0	0
g316343.t1	NCL1_21978	Uncharacterized protein	0	0	0	0	0	0	0	0	0	0	0	0	0	0	0
g311296.t1	Tf2-9	Transposon Tf2-9 polyprotein (Retrotransposable element Tf2 155 kDa protein)	0	0	0	0	0	0	0	0	0	0	0	0	0	0	0
g23162.t1	X975_06929	Transposable element Tc3 transposase (Fragment)	0	0	0	0	0	0	0	0	0	0	0	0	0	0	0
g139706.t1	X975_01620	Transposable element Tc1 transposase (Fragment)	0	0	0	0	0	0	0	0	0	0	0	0	0	0	0
g237330.t1			0	0	0	0	0	0	0	0	0	0	0	0	0	0	0
g59829.t1			0	0	0	0	0	0	0	0	0	0	0	0	0	0	0
g45804.t1	AVEN_162629_1	HTH_Tnp_Tc3_2 domain-containing protein	0	0	0	0	0	0	0	0	0	0	0	0	0	0	0
g134340.t1	TCB2_170	Transposable element Tcb2 transposase	0	0	0	0	0	0	0	0	0	0	0	0	0	0	0
g71311.t1			0	0	0	0	0	0	0	0	0	0	0	0	0	0	0
g456554.t1		Uncharacterized protein (Fragment)	0	0	0	0	0	0	0	0	0	0	0	0	0	0	0
g26777.t1	pol_3397	Retrovirus-related Pol polyprotein from transposon 17.6	0	0	0	0	0	0	0	0	0	0	0	0	0	0	0
g40241.t1	NCL1_10765	Transposable element Tcb1 transposase	0	0	0	0	0	0	0	0	0	0	0	0	0	0	0
g454358.t1			0	0.855432	0	0	0	0	0	0	0	0	0	0	0	0	0
g41089.t1	AVEN_164489_1	Integrase_H2C2 domain-containing protein	0	0	0	0	0	0	0	0	0	0	0	0	0	0	0
g332257.t1			0	0	0	0	0	0	0	0	0	0	0	0	0	0	0
g293555.t1			0	0	0	0	0	0	0	0	0	0	0	0	0	0	0
g322383.t1	X975_20779	Transposable element Tcb1 transposase (Fragment)	0	0	0	0	0	0	0	0	0	0	0	0	0	0	0
g275305.t1	Fur2	Furin-like protease 2 (Furin-2) (EC 3.4.21.75)	0.714547	1.01425	1.19685	0.759213	0.483748	0.189556	1.29074	0.62084	1.50888	0.847343	1.46972	0.710138	0.279008	0.304955	0.936466
g266683.t1	tc1a_416	Transposable element Tc1 transposase	0	0	0	0	0	0	0	0	0	0	0	0	0	0	0
g377700.t1	AVEN_242173_1	DUF1758 domain-containing protein	0	0	0	0.267028	0.234963	0.0904727	0.56402	0	0.605736	0	0	0	0.673691	0	0.284861
g453504.t1			0	0	0	0	0	0	0	0	0	0	0	0	0	0	0
g372818.t1	g.26197	ATP-dependent DNA helicase (EC 3.6.4.12)	0	0	0	0	0	0	0	0	0	0	0	0	0.961814	0.258638	0
g120864.t1	AVEN_66884_1	HTH_Tnp_Tc3_2 domain-containing protein	0	0	0	0	0	0	0	0	0	0	0	0	0	0	0
g373470.t1			0	0	0	0	0	0	0	0	0	0	0	0	0	0	0
g236193.t1	WN55_06996	DUF4817 domain-containing protein	0	0	0	0	0	0	0	0	0	0	0	0	0	0	0
g260747.t1			0	0	0	0	0	0	0	0	0	0	0	0	0	0	0
g191105.t1	AVEN_168977_1	Uncharacterized protein	0	0	0	0	0	0	0	0	0	0	0	0	0	0	0
g206790.t1	105261593	Uncharacterized protein	0	0	0	0	0	0	0	0	0	0	0	0	0	0	0
g500167.t1			0	0	0	0	0	0	0	0	0	0	0	0	0	0	0
g22305.t1	TCB2_78	Transposable element Tcb2 transposase	0	0	0	0.0771308	0	0	0	0	0	0	0	0	0	0	0
g209474.t1			0	0	0	0	0	0	0	0	0	0	0	0	0	0	0
g205938.t1	X975_20126	Uncharacterized protein (Fragment)	0	1.36517	0.35378	0	0	0.32155	0	0	0	0.407072	0	0	0.717975	0	0
g216316.t1	MRPL14	39S ribosomal protein L14, mitochondrial (L14mt) (MRP-L14)	27.5529	17.6481	22.5381	22.9967	6.65731	7.26545	12.8641	9.27877	18.7476	18.3987	26.8674	9.75771	20.2307	107.915	17.227
g317061.t1			0	0	0	0	0	0	0	0	0	0	0	0	0	0	0
g240394.t1			0	0	0	0	0	0	0	0	0	0	0	0	0	0	0
g497813.t1	AVEN_225145_1	Uncharacterized protein	0	0	0	0	0	0	0	0	0	0	0	0	0	0	0
g440195.t1			0	0	0	0	0	0	0	0	0	0	0	0	0	0	0
g18450.t1	EVAR_73519_1	Uncharacterized protein	0	0	0	0	0	0	0	0	0	0	0	0	0	0	0
g133958.t1	AVEN_111897_1	DDE_3 domain-containing protein	0	0	0	0	0	0	0	0	0	0	0	0	0	0	0
g166243.t1			0	0	0	0	0	0	0	0	0	0	0	0	0	0	0
g418163.t1			0	0	0	0	0	0	0	0	0	0	0	0	0	0.35859	0
g133212.t1			0	0	0	0	0	0	0	0	0	0	0	0	0	0	0
g297699.t1	AVEN_177582_1	Uncharacterized protein	0	0	0	0	0	0	0	0	0	0	0	0	0	0	0
g183599.t1	AVEN_136580_1	Integrase catalytic domain-containing protein	0	0	0	0	0	0.115252	0.419752	0	0	0	0	0	0	0	0
g390596.t1	Upp1	Uridine phosphorylase 1 (UPase 1) (UrdPase 1) (EC 2.4.2.3)	1.93186	0.634609	2.87239	1.52925	1.62352	0.629449	1.28908	6.39171	9.33115	6.11106	6.30695	9.31968	10.5408	4.6482	8.08542
g295838.t1	X975_07738	Transposable element Tcb2 transposase (Fragment)	0	0	0	0	0	0	0	0	0	0	0	0	0	0	0
g4790.t1	AVEN_50074_1	Uncharacterized protein	0	0	0	0	0	0	0	0	0	0	0	0	0	0	0
g190160.t1			0	0	0	0	0	0	0	0	0	0	0	0	0	0	0
g379533.t1	pol	Retrovirus-related Pol polyprotein from transposon gypsy [Includes: Reverse transcriptase (EC 2.7.7.49); Endonuclease]	0	0	0	0	0	0	0	0	0	0	0	0	0	0	0
g185163.t1			0	0	0	0	0	0	0	0	0	0	0	0	0	0	0
g441695.t1	AVEN_261795_1	Uncharacterized protein	0.0819139	0.11747	0.0860653	0.113688	0.0984523	0.0297345	0	0.106784	0.125723	0.105765	0	0.259681	0.0747817	0.0601043	0.11964
g447784.t1	pif1_45	ATP-dependent DNA helicase (EC 3.6.4.12) (Fragment)	0.859659	0.410237	0.298826	1.58663	1.72596	1.31102	0.841787	0.373539	2.21034	0.736524	1.84449	0.916749	1.97045	0.264789	0
g481094.t1			0	0	0	0	0	0	0	0	0	0	0	0	0	0	0
g324883.t1	X975_14853	Retrovirus-related Pol polyprotein from transposon 297 (Fragment)	0	0	0	0	0	0	0	0	0	0	0	0	0	0	0
g336027.t1	X975_03011	Phosphatase and actin regulator 2 (Fragment)	0	0	0	0	0	0	0	0	0	0	0	0	0	0	0
g207380.t1	AVEN_11276_1	YqaJ domain-containing protein	0	0	0	0	0	0	0	0	0	0	0	0	0	0	0
g30856.t1			0	0	0	4.73642	0	0	0	0	0	0	0	2.95501	0	0	0
g259667.t1	AVEN_145889_1	Uncharacterized protein	0	0	0	0	0	0	0	0	0	0	0	0	0.187182	0	0
g186197.t1			0	0	0	0	0	0	0	0	0	0	0	0	0	0.571014	0
g501695.t1	NCL1_32708	DUF4817 domain-containing protein	0	0	0	0	0	0	0	0	0	0	0	0	0	0	0
g128581.t1	SETMAR	Histone-lysine N-methyltransferase SETMAR (SET domain and mariner transposase fusion protein) (Metnase) [Includes: Histone-lysine N-methyltransferase (EC 2.1.1.357); Transposon Hsmar1 transposase (EC 3.1.-.-)]	0	0	0	0	0.201155	0	0	0	0	0	0	0	0	0	0
g271803.t1	PHACTR2_0	Phosphatase and actin regulator 2	0.074425	0	0	0	0	0	0	0	0	0	0	0	0	0	0
g21830.t1	X975_23399	Transposable element Tc1 transposase (Fragment)	0	0	0	0	0	0	0	0	0	0	0	0	0	0	0
g501864.t1			0	0	0	0	0	0	0	0	1.11842	0	0	0	0	0	0
g293028.t1	AVEN_263087_1	Uncharacterized protein	0	0	0	0	0	0	0	0	0	0	0	0	0	0	0
g54228.t1	POLX_1101	Retrovirus-related Pol polyprotein from transposon TNT 1-94	0	0	0	0	0	0	0	0.147818	0	0.144756	0	0	0	0	0
g391432.t1		Uncharacterized protein (Fragment)	0	0	0	0	0	0	0	0	0	0	0	0	0	0	0
g75840.t1	NCL1_43423	Uncharacterized protein	0	0	0	0	0	0	0	0	0	0	0	0	0	0	0
g443378.t1	AVEN_62611_1	Integrase catalytic domain-containing protein	0	0	0	0	0	0	0	0	0	0	0	0	0	0	0
g171328.t1			0	0.664082	0	0.394953	0	0	0	0.71363	0.500687	0.584204	0	0	0	1.08678	0.925532
g242597.t1		Uncharacterized protein	0	0	0	0	0	0	0	0	0	0	0	0	0	0	0
g254539.t1			0.335926	0	0.332969	0.228305	1.23356	0	0	0	0	0	0	0.765378	0	0	0.496793
g60794.t1	Lyrm4	LYR motif-containing protein 4	0	0	0	0	0	0	0	0	0.23939	0	0	0	0	0	0
g184594.t1	CYP3A21	Cytochrome P450 3A21 (EC 1.14.14.1) (CYPIIIA21) (Cytochrome P450 CM3A-10)	0.239371	0.254624	1.49839	0.204123	0.292017	0.114775	7.48043	0	0	0	0.0735657	0.13443	0	0	0.176596
g82044.t1	X975_09494	Transposable element Tcb2 transposase (Fragment)	0	0	0	0	0	0	0	0	0	0	0	0	0	0	0
g345355.t1	NCL1_10765	Transposable element Tcb1 transposase	0	0	0	0	0	0	0	0	0	0	0	0	0	0	0
g468706.t1			0	0	0	0	0	0	0	0	0	0	0	0	0	0	0
g390706.t1	AVEN_103765_1	Uncharacterized protein (Fragment)	0	0	0	0	0	0	0	0	0	0	0	0	0	0	0
g361603.t1	AVEN_98693_1	PRE_C2HC domain-containing protein	0	0	0	0	0	0	0	0	0	0	0	0	0	0	0
g325552.t1	AVEN_182390_1	Uncharacterized protein	0	0	0	0	0	0	0	0	0	0	0	0	0	0	0
g489264.t1		Transposable element Tcb2 transposase	0	0	0	0	0	0	0	0	0	0	0	0	0	0	0
g468805.t1	X975_10654	Uncharacterized protein (Fragment)	0	0	0	0	0	0	0	0	0	0	0	0	0	0	0
g304099.t1	NCL1_09627	Retrovirus-related Pol polyprotein from type-1 retrotransposable element R1 4	0	0	0	0	0	0	0	0	0	0	0	0	0	0	0
g57649.t1	Tf2-6	Transposon Tf2-6 polyprotein (Retrotransposable element Tf2 155 kDa protein)	0.116602	0	0.244123	0.0839854	0	0	0	0	0	0	0	0	0.13892	0	0.17437
g445478.t1	X975_23399	Transposable element Tc1 transposase (Fragment)	0	0	0	0	0	0	0	0	0	0	0	0	0	0	0
g163968.t1	AVEN_213263_1	HTH_Tnp_Tc3_2 domain-containing protein	0	0	0	0	0	0	0	0	0	0	0	0	0	0	0
g301656.t1		Putative DD41D transposase	0	0	0	0	0	0	0	0	0	0	0	0	0	0	0
g190451.t1			0	0	0	0	0	0	0	0	0	0	0	0	0	0	0
g20708.t1	TCB1_552	Transposable element Tcb1 transposase	0	0	0	0	0	0	0	0	0	0	0	0	0	0	0
g382324.t1	NCL1_47803	Uncharacterized protein	0	0	0	0	0.458367	0.171681	0	0	0	0	0	0	0	0	0
g127868.t1		Retrovirus-related Pol polyprotein from transposon TNT 1-94 [Includes: Protease (EC 3.4.23.-); Reverse transcriptase (EC 2.7.7.49); Endonuclease]	0	0.0859538	0.11619	0.0724629	0.118227	0.0684334	0.0461484	0.142775	0	0	0	0	0.181864	0.118455	0.142965
g113559.t1			0	0	0	0	0	0	0	0	0	0	0	0	0	0	0
g110873.t1	NCL1_22128	Uncharacterized protein	0	0	0	0	0	0	0	0	0	0	0	0	0	0	0
g77998.t1	pol	Retrovirus-related Pol polyprotein from transposon 297 [Includes: Protease (EC 3.4.23.-); Reverse transcriptase (EC 2.7.7.49); Endonuclease]	0	0	0	0	0	0	0	0	0	0	0	0	0	0	0
g77151.t1	X975_07596	Retrotransposable element Tf2 protein type 1 (Fragment)	0	0	0	0	0	0	0	0	0	0	0	0	0	0	0
g53954.t1	AVEN_120612_1	Uncharacterized protein (Fragment)	0	0	0	0	0	0	0	0	0	0	0	0	0	0	0
g233809.t1	AVEN_264207_1	Integrase catalytic domain-containing protein	0	0	0	0	0	0	0	0	0	0	0	0	0	0	0
g309299.t1			0	0	0	0	0	0	0	0	0	0	0	0	0	0	0
g51116.t1			0	0	0	0	0	0	0	0	0	0	0	0	0	0	0
g151432.t1	NCL1_21227	Uncharacterized protein	0	0	0	0	0	0	0	0	0	0	0	0	0	0	0
g420679.t1			0	0	0	0	0	0	0	0	0	0	0	0	0	0	0
g495869.t1	GTF2IRD2	General transcription factor II-I repeat domain-containing protein 2 (GTF2I repeat domain-containing protein 2) (Transcription factor GTF2IRD2)	0	0	0	0	0	0	0	0	0	0	0	0	0	0	0
g394193.t1	AVEN_200884_1	Uncharacterized protein	0	0	0	0	0	0	0	0	0	0	0	0	0	0	0
g340592.t2	ORF1	Nucleic-acid-binding protein from transposon X-element	0	0	0	0	0	0	0	0	0	0	0.0924463	0	0	0	0
g359716.t1	X975_11439	DUF4817 domain-containing protein (Fragment)	0	0	0	0	0	0	0	0	0	0	0	0	0	0	0
g322711.t1			0	0	0	0	0	0	0	0	0	0	0	0	0	0	0
g326475.t1	NCL1_51771	Uncharacterized protein	0	0	0	0	0	0	0	0	0	0	0	0	0	0	0
g306168.t1	g.58826	Uncharacterized protein (Fragment)	0	0	0	0	0	0	0	0	0	0	0	0	0	0	0
g111420.t1	pol	Retrovirus-related Pol polyprotein from transposon 297 [Includes: Protease (EC 3.4.23.-); Reverse transcriptase (EC 2.7.7.49); Endonuclease]	0	0	0	0	0	0	0	0	0	0	0	0	0	0	0
g344202.t1	AVEN_66331_1	Uncharacterized protein	0	0	0	0	0	0	0	0	0	0	0	0	0	0	0
g365307.t1	NCL1_08128	Uncharacterized protein	0	0	0	0	0	0	0	0	0	0	0	0	0	0	0
g300763.t1	X975_10654	Uncharacterized protein (Fragment)	0	0	0	0	0	0	0	0	0	0	0	0	0	0	0
g22696.t1	B7P43_G16760	Uncharacterized protein	0	0	0	0	0	0	0	0	0	0	0	0	0	0	0
g169391.t1	AVEN_101166_1	Integrase catalytic domain-containing protein	0	0	0	0	0	0	0	0	0	0	0	0	0	0	0
g407383.t1			0	0	0	0	0	0	0	0	0	0	0	0	0	0	0
g23650.t1	AVEN_132611_1	Uncharacterized protein	0	0	0	0	0	0	0	0	0	0	0	0	0	0	0
g185390.t1			0	0	0	0	0	0	0	0	0	0.740247	0	0	0	0	0
g168026.t1			0	0	0	0	0	0	0	0	0	0	0	0	0	0	0
g163920.t1			0	0	0	0	0	0	0	0	0	0	0	0	0	0	0
g508971.t1		Transposable element Tcb2 transposase	0	0	0	0	0	0	0	0	0	0	0	0	0	0	0
g391645.t1	evm_012926	ATP-dependent DNA helicase (EC 3.6.4.12)	0	0	0	0	0	0	0	0	0	0	0	0	0	0	0
g512847.t1			0	0	0	0	0	0	0	0	0	0	0	0	0	0	0
g206152.t1	X975_07630	Uncharacterized protein (Fragment)	0	0	0	0	0	0	0	0	0	0	0	0	0	0	0
g513074.t1			0	0	0	0	0	0	0	0	0	0	0	0	0	0	0
g441727.t1	TC3A	Transposable element Tc3 transposase	0	0	0	0	0	0	0	0	0	0	0	0	0	0	0
g493719.t1			0	0	0	0	0	0	0	0	0	0	0	0	0	0	0
g440081.t1	AVEN_41339_1	Uncharacterized protein (Fragment)	0	0	0	0	0	0	0	0	0	0	0	0	0	0	0
g429300.t1	X975_18993	DUF5641 domain-containing protein (Fragment)	0.30511	0	0	0	0	0	0	0	0	0	0	0	0	0	0
g125023.t1		Putative transposable element (Fragment)	0	0	0	0	0	0	0	0	0	0	0	0	0	0	0
g93458.t1			0	0	0	0	0	0	0	0	0	0	0	0	0	0	0
g469254.t1			0	0	0	0	0	0	0	0	0	0	0	0	0	0	0
g357509.t1	NCL1_44463	Pggt1b	0	0	0	0	0	0	0	0	0	0	0	0	0	0	0
g87083.t1	NCL1_49595	Uncharacterized protein	0	0	0	1.26446	0	0	0	0	0	0	0	0	0	0	0
g32353.t1	X975_06772	Transposable element Tcb1 transposase (Fragment)	0	0	0	0	0	0	0	0	0	0	0	0	0	0	0
g146436.t1			0	0	0	0	0	0	0	0	0	0	0	0	0	0	0
g279631.t1		Transposable element Tcb1 transposase (Transposable element Barney transposase)	0	0	0	0	0	0	0	0	0	0	0	0	0	0	0
g117919.t1	pol	Retrovirus-related Pol polyprotein from transposon gypsy [Includes: Reverse transcriptase (EC 2.7.7.49); Endonuclease]	0	0	0	0	0	0	0	0	0	0	0	0	0	0	0
g99930.t1	tc1a	Transposable element Tc1 transposase	0	0	0	0	0	0	0	0	0	0	0	0	0	0	0
g184713.t1	NCL1_26341	Uncharacterized protein	0	0	0	0	0	0	0	0	0	0.179481	0	0	0	0	0
g291332.t1			0	0	0	0	0	0	0	0	0	0	0	0	0	0	0
g175570.t1			0	0	0	0	0	0	0	0	0	0	0	0	0	0	0
g84407.t1	B4U80_07228	Uncharacterized protein	0	0	0	0	0	0	0	0	0	0	0	0	0	0	0
g487735.t1		Transposable element Tcb2 transposase	0	0	0	0	0	0	0	0	0	0	0	0	0	0	0
g276920.t1	TC3A	Transposable element Tc3 transposase	0	0	0	0	0	0	0	0	0	0	0	0	0	0	0
g225525.t1	NCL1_48098	Uncharacterized protein	0	0	0	0	0	0	0.0714176	0	0	0	0	0	0	0	0
g276172.t1	Esrp1	Epithelial splicing regulatory protein 1 (Fragment)	0	0	0	0	0	0	0	0	0	0	0	0	0	0	0
g237141.t1	X975_07630	Uncharacterized protein (Fragment)	0	0	0	0	0	0	0	0	0	0	0	0	0	0	0
g206829.t1			0	0	0	0	0	0	0	0	0	0	0	0	0	0	0
g200030.t1	pol	Pro-Pol polyprotein (Pr125Pol) [Cleaved into: Protease/Reverse transcriptase/ribonuclease H (EC 2.7.7.49) (EC 2.7.7.7) (EC 3.1.26.4) (EC 3.4.23.-) (p87Pro-RT-RNaseH); Protease/Reverse transcriptase (EC 2.7.7.49) (EC 2.7.7.7) (EC 3.4.23.-) (p65Pro-RT); Ribonuclease H (RNase H) (EC 3.1.26.4); Integrase (IN) (EC 2.7.7.-) (EC 3.1.-.-) (p42In)]	0	0	0	0	0	0	0	0	0	0	0	0	0	0	0
g74012.t1	X975_16630	Retrovirus-related Pol polyprotein from transposon 412 (Fragment)	0	0	0	0	0	0	0	0	0	0	0	0	0	0	0
g411006.t1			0	0	0	0	0	0	0	0	0	0	0	0	0	0	0
g223541.t1	AVEN_140610_1	DDE_3 domain-containing protein	0	0	0	0	0	0	0	0	0	0	0	0	0	0	0
g104036.t1			0	0	0	0	0	0	0	0	0	0	0	0	0	0	0
g37024.t1	TCB1_278	Transposable element Tcb1 transposase	0	0	0	0	0.158867	0	0	0	0.205708	0	0	0	0	0	0
g307708.t1	NCL1_44835	RNase H domain-containing protein	0	0	0	0	0	0	0	0	0	0	0.53633	0	0	0	0
g410067.t1	X975_15680	Retrovirus-related Pol polyprotein from transposon opus (Fragment)	0	0	0	0.0322573	0	0	0	0.0616718	0	0	0	0	0.0556233	0	0
g364622.t1			0	0	0	0	0	0	0	0	0	0	0	0	0	0	0
g296706.t1	X975_18529	Paired domain-containing protein (Fragment)	0	0	0	0	0	0	0	0	0	0	0	0	0	0	0
g288810.t1			0	0	0	0	0	0	0	0	0	0.167243	0	0	0	0	0
g97074.t1		Transposable element Tcb2 transposase	0	0	0	0	0	0	0	0	0	0	0	0	0	0	0
g231489.t1			0	0	0	0	0	0	0	0	0	0	0	0	0	0	0
g123769.t1	NCL1_29445	Ptp99A	0	0	0	0	0	0	0	0	0	0	0	0	0	0	0
g390417.t1			0	0	0	0	0	0	0	0	0	0	0	0	0	0	0
g297645.t1	AVEN_183805_1	HTH_Tnp_Tc3_2 domain-containing protein	0	0	0	0	0	0	0	0	0	0	0	0	0	0	0
g254085.t1			0	0	0	0	0	0	0	0	0	0	0	0	0	0	0
g360848.t1			0	0.417711	0	0	0	0	0	0.507189	0	0	0	0	0	0	0
g469069.t1	g.26197	ATP-dependent DNA helicase (EC 3.6.4.12)	0	0	0	0	0	0	0	0	0	0	0	0	0	0	0
g106420.t1	NCL1_31301	Zinc finger protein	0	0	0	0	6.41541	0	0	2.54578	0	0	0	0	0	0	0
g466806.t1			0	0	0	0	0	0	0	0	0	0	0	0	0	0	0
g404765.t1			0	0	0	0	0	0	0	0	0	0	0	0	0	0	0
g177752.t1	AVEN_196861_1	CCHC-type domain-containing protein	6.50581e-05	0.0703664	0.00797208	0	0	0	0	0	0	0	0	0	0	0	0.0513241
g305480.t1			0	0	0	0	0.336876	0	0	0	0	0	0	0	0	0	0
g174614.t1	WN55_06996	DUF4817 domain-containing protein	0	0	0.398839	0	0	0	0	0	0	0	0	0	0	0	0
g28047.t1	EAG_01148	Uncharacterized protein (Fragment)	0	0	0	0	0	0	0	0	0	0	0	0	0	0	0
g280246.t1	NCL1_36380	Uncharacterized protein	0.300566	0	0	0	0	0	0	0	0	0	0	0	0	0	0
g482225.t1	SVIL	Supervillin (Archvillin) (p205/p250)	1.13048	0.89086	0.692279	0.685649	0.383023	0.0902846	0.299742	1.47331	0.398714	0.590343	0.386259	0.563939	0.442199	0.120996	0.6486
g374583.t1	AVEN_182203_1	HTH_Tnp_Tc3_2 domain-containing protein	0	0	0	0	0	0	0	0	0	0	0	0	0	0	0
g451227.t1	acsf2_0	Acyl-CoA synthetase family member 2, mitochondrial	0	0	0	0	0	0	0	0	0	0	0	0	0	0	0
g145266.t1			0	0	0	0	0	0	0	0	0	0	0	0	0	0	0
g55598.t1			0	0	0	0	0	0	0	0	0	0	0	0	0	0	0
g58550.t1			0	0	0	0	0	0	0	0.391692	0	0	0	0	0	0	0
g57418.t1	X975_17031	Transposable element Tcb1 transposase (Fragment)	0	0	0	0	0	0	0	0	0	0	0	0	0	0	0
g270894.t1	NCL1_10765	Transposable element Tcb1 transposase	0.492749	0.35213	0.264967	0.254503	0.892357	0	0.506012	0.321151	0.764008	0.346722	0.338426	0.634704	0	0	0
g255212.t1	X975_05668	Transposable element Tc1 transposase (Fragment)	0	0	0	0	0	0	0	0	0	0	0	0	0	0	0
g188712.t1	EVAR_73436_1	Uncharacterized protein	0	0	0	0	0	0	0	0	0	0	0	0	0	0	0
g205257.t1	X-elementORF2_972	Putative RNA-directed DNA polymerase from transposon X-element	0	0	0	0	0	0	0	0	0	0	0	0	0	0	0
g192698.t1	X975_01565	Transposable element Tcb2 transposase (Fragment)	0	0	0	0	0	0	0	0	0	0	0	0	0	0	0
g77033.t1			171.113	144.612	99.1405	156.126	91.2038	46.6921	136.166	115.583	135.557	96.7457	100.35	114.447	116.885	216.755	151.078
g194048.t1	X975_12067	Reverse transcriptase domain-containing protein (Fragment)	0	0	0	0	0	0	0	0	0	0	0	0	0	0	0
g75234.t1	POL	Retrovirus-related Pol polyprotein from transposon 412 [Includes: Protease (EC 3.4.23.-); Reverse transcriptase (EC 2.7.7.49); Endonuclease]	0	0	0	0	0	0	0	0	0	0	0	0	0	0	0
g506141.t1			0	0	0	0	0	0	0	0	0	0	0	0	0	0	0
g154789.t1			0	0	0	0	0	0	0	0	0	0	0	0	0	0	0
g90371.t1	NCL1_37392	Low-density lipoprotein receptor-related protein 3	0	0	0	0	0	0	0	0	0	0	0	0	0	0	0
g314244.t1	pol	Retrovirus-related Pol polyprotein from transposon 297 [Includes: Protease (EC 3.4.23.-); Reverse transcriptase (EC 2.7.7.49); Endonuclease]	0	0	0	0.0557295	0	0	0	0	0	0	0	0	0.063182	0	0
g279064.t1			0	0	0	0	0	0	0	0	0	0	0	0	0	0	0
g302374.t1			0	0	0	0	0	0	0	0	0	0	0	0	0	0	0
g80804.t1			0	0	0	0	0	0	0	0	0	0	0	0	0	0	0
g394902.t1	AVEN_146030_1	RNase H domain-containing protein	0	0	0	0	0	0	0	0	0	0	0	0	0	0	0
g57650.t1	AVEN_118079_1	Uncharacterized protein	0	0	0	0	0	0	0	0	0	0	0	0	0	0	0
g332094.t1	AVEN_93500_1	RT_RNaseH domain-containing protein	0	0	0	0	0	0	0	0	0	0	0	0	0	0	0
g214949.t1			0	0	0	0	0	0	0	0	0	0	0	0	0	0	0
g210271.t1			0	0	0	0	0	0	0	0	0	0	0	0	0	0	0
g182450.t1	tc3a_1	Tc3a_0 protein (Tc3a_1 protein)	0	0	0	0	0	0	0	0	0	0	0	0	0	0	0
g108767.t1	tc1a	Transposable element Tc1 transposase	0	0	0	0	0	0	0	0	0	0	0	0	0	0	0
g463777.t1	106091861	Uncharacterized protein	0	0	0	0	0	0	0	0	0	0	0	0	0	0	0
g267818.t1			0	0	0	0	0	0	0	0	0	0	0	0	0	0	0
g144864.t1	TCB1_281	Transposable element Tcb1 transposase	0	0	0	0	0	0	0	0	0	0	0	0	0	0	0
g357594.t1			0	0	0	0	0	0	0.172983	0.18998	0.228896	0	0	0	0	0.138232	0
g393839.t1		Transposable element Tcb2 transposase	0	0	0	0	0	0	0	0	0	0	0	0	0	0	0
g253422.t1			0	0	0	0	0	0	0	0	0	0	0	0	0	0	0
g22538.t1			0	0	0	0	0	0	0	0	0	0	0	0	0	0	0
g200757.t1	AVEN_88608_1	Uncharacterized protein	0.219644	0	0	0	0	0	0	0	0	0	0.17753	0	0	0	0
g8146.t1	Tf2-6	Transposon Tf2-6 polyprotein (Retrotransposable element Tf2 155 kDa protein)	0	0	0	0	0	0	0	0	0	0	0	0	0	0	0
g25753.t1	XPNPEP1	Xaa-Pro aminopeptidase 1 (EC 3.4.11.9) (Aminoacylproline aminopeptidase) (Cytosolic aminopeptidase P) (Soluble aminopeptidase P) (sAmp) (X-Pro aminopeptidase 1) (X-prolyl aminopeptidase 1, soluble)	2.02406	2.38713	1.39	1.45351	1.89287	0.71656	1.30555	1.76298	1.80825	1.1008	1.58075	1.96233	1.71107	2.5201	2.41008
g183107.t1			0	0	0	0	0	0	0	0	0	0	0	0	0	0	0
g154998.t1			0	0	0	0	0	0	0	0	0	0	0	0	0	0	0
g436315.t1	NCL1_30227	Transposable element Tcb2 transposase	0	0	0	0	0	0	0	0	0	0	0	0	0	0	0
g295216.t1	X975_01565	Transposable element Tcb2 transposase (Fragment)	0	0	0	0	0	0	0	0	0	0	0	0	0	0	0
g263124.t1	g.26680	Uncharacterized protein (Fragment)	0	0	0	0	0	0	0	0	0	0	0	0	0	0	0
g417239.t1		Transposable element Tcb1 transposase (Transposable element Barney transposase)	0	0	0	0	0	0	0	0	0	0	0	0	0	0	0
g292447.t1	TCB2_231	Transposable element Tcb2 transposase	0	0	0	0	0	0	0	0	0	0	0	0	0	0	0
g26683.t1	AVEN_55356_1	Uncharacterized protein	0.101652	0	0.102559	0.347655	0.371159	0.386504	0.194913	0	0.321066	0.191927	0.504043	0.113065	0.356382	0.0972032	0
g243833.t1	AVEN_207996_1	Uncharacterized protein (Fragment)	0	0	0	0	0	0	0	0	0	0	0	0	0	0	0
g182876.t1			0	0	0	0	0	0	0	0	0	0	0	0	0	0	0
g33268.t1	AVEN_130874_1	HTH_Tnp_Tc3_2 domain-containing protein (Fragment)	0	0	0	0	0	0	0	0	0	0	0	0	0	0	0
g1559.t1	POL	Retrovirus-related Pol polyprotein from transposon 412 [Includes: Protease (EC 3.4.23.-); Reverse transcriptase (EC 2.7.7.49); Endonuclease]	0	0	0	0	0	0	0	0	0	0.198954	0	0	0	0	0
g215761.t1	X975_01565	Transposable element Tcb2 transposase (Fragment)	0	0	0	0	0	0	0	0	0	0	0	0	0	0	0
g258440.t1	NCL1_36696	Uncharacterized protein	0	0	0	0	0	0	0	0	0	0	0	0	0	0	0
g159478.t1	AVEN_24881_1	Uncharacterized protein	0	0	0	0	0	0	0	0	0	0	0	0	0	0	0
g240609.t1		Transposable element Tcb2 transposase	0.302556	0.183655	0	0	0	0	0.293642	0	0	0	0	0	0	0	0
g410811.t1			0	0	0	0	0	0	0	0	0	0	0	0	0	0	0
g63765.t1			0	0	0	0	0	0	0	0	0	0	0	0	0	0	0
g436098.t1			0	0	0	0	0	0	0	0	0	0	0	0	0	0	0
g36188.t1			0	0	0	0	0	0	0.248863	0	0	0	0	0	0	0	0
g443861.t1			0	0	0	0	0	0	0	0	0	0	0	0	0	0	0
g278545.t1		ATP-dependent DNA helicase (EC 3.6.4.12)	0	0	0	0	0	0	0	0	0	0	0	0	0	0	0
g138396.t1			0	0	0	0	0	0	0	0	0	0	0	0	0	0	0
g426090.t1			0	0	0	0.326681	0	0.374567	0	0	0	0	0	0	0	0	0
g366804.t1		Transposable element Tcb2 transposase	0	0	0	0	0	0	0	0	0	0	0	0	0	0	0
g147776.t1	AVEN_2056_1	Uncharacterized protein	0	0	0	0	0	0	0	0	0	0	0	0	0	0	0
g96531.t1	NCL1_12579	Uncharacterized protein	0	0	0	0	0	0	0	0	0	0	0	0	0	0	0
g407604.t1			0	0	0	0	0	0	0	0	0	0	0	0	0	0	0
g109067.t1			0	0.375798	0	0	0	0	0	0	0	0	0	0	0	0	0
g511291.t1	AVEN_266038_1	Uncharacterized protein	0	0	0	0	0	0	0	0	0	0	0	0	0	0	0
g155387.t1	AVEN_27951_1	Integrase catalytic domain-containing protein	0	0	0	0	0.332865	0	0	0	0	0	0	0	0	0	0.785626
g398216.t1			0	0	0	0	0	0	0	0	0	0	0	0	0	0	0
g319732.t1	NCL1_43423	Uncharacterized protein	0	0	0	0	0	0	0	0	0	0	0	0	0	0	0
g220927.t1			0	0	0	0	0	0	0	0	0	0	0	0	0	0	0
g170841.t1			0	0	0	0	0	0	0	0	0	0	0	0	0	0	0
g104239.t1		Putative LOC100569746 [Acyrthosiphon pisum] (Fragment)	0	0	0.615779	0	0	0	0	0	0	0	0	0	0	0	0
g81401.t1	NCL1_24843	Uncharacterized protein	0	0	0	0	0	0	0	0	0	0	0	0	0	0	0
g263347.t1			0	0	0	0	0	0	0	0	0	0	0	0	0	0	0
g253464.t1			0	0	0	0	0	0	0	0	0	0	0	0	0	0	0
g114647.t1	AVEN_106165_1	DUF1758 domain-containing protein	0	0	0	0	0	0	0	0	0	0	0	0	0	0	0
g142513.t1			0	0	0	0	0	0	0	0	0	0	0	0	0	0	0
g302929.t1	RF55_8693	Histone-lysine n-methyltransferase setmar-like protein	0	0	0	0	0	0	0	0	0	0	0	0	0	0	0
g71278.t1	TCB1_788	Transposable element Tcb1 transposase	0	0	0	0	0	0	0	0	0	0	0	0	0	0	0
g189958.t1	Golt1b	Vesicle transport protein GOT1B (Golgi transport 1 homolog B)	54.2506	60.6842	48.7597	43.8911	53.1838	21.4556	50.5081	37.4203	78.4136	37.8806	53.5834	75.8242	80.2611	89.388	73.5493
g419789.t1		Transposable element Tcb2 transposase	0	0	0	0	0	0	0	0	0	0	0	0	0	0	0
g153288.t1	TY3B-I_869	Transposon Ty3-I Gag-Pol polyprotein	0	0	0	0	0	0	0	0	0	0	0	0	0	0	0
g8284.t1	POL_840	Retrovirus-related Pol polyprotein from transposon 412 (Fragment)	0	0	0	0	0	0	0.0629391	0	0	0	0	0	0	0.161684	0
g470095.t1	AVEN_11647_1	Uncharacterized protein	0	0	0	0	0	0	0	0	0	0.155514	0	0.437749	0	0	0.635743
g384344.t1	POGK	Pogo transposable element with KRAB domain	0	0	0.114954	0	0	0	0	0	0	0	0	0	0	0	0
g423736.t1	NCL1_12914	Arhgap21	0	0	0	0	0	0	0	0	0	0.175502	0	0	0	0	0.417061
g504276.t1	AVEN_195668_1	Uncharacterized protein	0	0	0	0	0	0	0	0	0	0	0	0	0	0	0
g380116.t1	TY3B-G	Transposon Ty3-G Gag-Pol polyprotein (Gag3-Pol3) (Transposon Ty3-1 TYA-TYB polyprotein) [Cleaved into: Capsid protein (CA) (p24); Spacer peptide p3; Nucleocapsid protein p11 (NC); Ty3 protease (PR) (EC 3.4.23.-) (p16); Spacer peptide J; Reverse transcriptase/ribonuclease H (RT) (RT-RH) (EC 2.7.7.49) (EC 2.7.7.7) (EC 3.1.26.4) (p55); Integrase p61 (IN); Integrase p58 (IN)]	0	0	0	0	0	0	0	0	0	0	0	0	0	0	0
g378845.t1	X-element\ORF2	Probable RNA-directed DNA polymerase from transposon X-element (EC 2.7.7.49) (Reverse transcriptase)	0	0	0	0	0	0	0	0	0	0	0	0	0	0	0
g366277.t1	NCL1_05223	Uncharacterized protein	0	0	0	0	0	0	0	0	0	0	0	0	0	0	0
g110740.t1	TCB1_953	Transposable element Tcb1 transposase	0	0	0	0	0	0	0	0	0	0	0	0	0	0	0
g315182.t1			0	0	0	0	0	0	0	0	0	0	0	0	0	0.352907	0
g241399.t1	AVEN_89145_1	Uncharacterized protein	0	0	0	0	0	0	0	0	0	0	0	0	0	0	0
g39126.t1	pol	Retrovirus-related Pol polyprotein from transposon opus [Includes: Protease (EC 3.4.23.-); Reverse transcriptase (EC 2.7.7.49); Endonuclease]	0	0	0	0	0	0	0	0	0	0	0	0	0	0	0
g108027.t1	ZBED5	Zinc finger BED domain-containing protein 5 (Transposon-derived Buster1 transposase-like protein)	0	0	0	0	0	0	0	0	0	0	0	0	0	0	0
g436060.t1			0	0	0	0	0	0	0	0	0	0	0	0	0	0	0
g328259.t1	cct4	T-complex protein 1 subunit delta	0.918931	1.9876	4.45225	0.964712	0.548242	0.609344	0.459088	0	2.77526	1.20461	0.613595	0.471787	0	0.411613	0.66775
g123727.t1	TCB2_330	Transposable element Tcb2 transposase	0	0	0	0	0	0	0	0	0	0	0	0	0	0	0
g386536.t1	TC3A	Transposable element Tc3 transposase	0	0	0	0	0	0	0	0	0	0	0	0	0	0	0
g103418.t1	X975_01565	Transposable element Tcb2 transposase (Fragment)	0	0	0	0	0	0	0	0	0	0	0	0	0	0	0
g425082.t1			0	0	0	0	0	0	0	0	0	0	0	0	0	0	0
g346237.t1		Uncharacterized protein (Fragment)	0	0	0	0	0	0	0	0	0	0	0	0	0	0	0
g217516.t1			0	0	0	0	0	0	0	0	0	0	0	0	0	0	0
g106027.t1			0	0	0	0	0	0	0	0	0	0	0	0	0	0	0
g180203.t1	X975_03011	Phosphatase and actin regulator 2 (Fragment)	0	0	0	0	0	0	0	0	0	0	0	0	0	0	0
g283590.t1			0	0	0	0	0	0	0	0	0	0	0	0	0	0	0
g139818.t1	pol	Retrovirus-related Pol polyprotein from transposon 297 [Includes: Protease (EC 3.4.23.-); Reverse transcriptase (EC 2.7.7.49); Endonuclease]	0	0	0	0	0	0	0	0	0	0	0	0	0	0	0
g477770.t1	AVEN_258062_1	Retrotrans_gag domain-containing protein	0	0	0	0	0	0	0	0	0	0	0	0	0	0	0
g294542.t1	AVEN_168977_1	Uncharacterized protein	0	0	0	0	0	0	0	0	0	0	0	0	0	0	0
g407057.t1	mariner\T	Mariner Mos1 transposase (EC 3.1.-.-) (Transposable element Mos1 transposase)	0	0	0	0	0	0	0	0	0	0	0	0	0	0	0
g22551.t1	TY3B-G	Transposon Ty3-G Gag-Pol polyprotein (Gag3-Pol3) (Transposon Ty3-1 TYA-TYB polyprotein) [Cleaved into: Capsid protein (CA) (p24); Spacer peptide p3; Nucleocapsid protein p11 (NC); Ty3 protease (PR) (EC 3.4.23.-) (p16); Spacer peptide J; Reverse transcriptase/ribonuclease H (RT) (RT-RH) (EC 2.7.7.49) (EC 2.7.7.7) (EC 3.1.26.4) (p55); Integrase p61 (IN); Integrase p58 (IN)]	0	0	0	0	0	0	0	0	0	0	0	0	0	0	0
g286422.t1	PO21_31	Retrovirus-related Pol polyprotein from type-1 retrotransposable element R2 (Fragment)	0	0	0	0	0	0	0	0	0	0	0	0	0	0	0
g20895.t1	pol	Retrovirus-related Pol polyprotein from transposon 17.6 [Includes: Protease (EC 3.4.23.-); Reverse transcriptase (EC 2.7.7.49); Endonuclease]	0	0	0	0	0	0	0	0	0	0	0	0	0	0	0
g358203.t1			0	0	0	0	0	0	0	0	0	0	0	0	0	0	0
g16230.t1			0	0	0	0	0	0	0	0	0	0	0	0	0	0	0
g129199.t1	EGLN1	Egl nine homolog 1 (EC 1.14.11.29) (Hypoxia-inducible factor prolyl hydroxylase 2) (HIF-PH2) (HIF-prolyl hydroxylase 2) (HPH-2) (Prolyl hydroxylase domain-containing protein 2) (PHD2) (SM-20)	1.89953	1.05874	2.10926	2.59303	1.07541	0.487102	1.42543	0.707316	1.72163	1.23354	1.16942	0.912661	0.795667	1.63217	0.400271
g41125.t1	pol	Retrovirus-related Pol polyprotein from transposon 297 [Includes: Protease (EC 3.4.23.-); Reverse transcriptase (EC 2.7.7.49); Endonuclease]	0	0	0	0	0	0	0	0	0	0.0205071	0	0	0	0	0
g258500.t1			0	0	0	0	0	0	0	0	0	0	0	0	0	0	0
g244079.t1			0	0	0	0	0	0	0	0	0	0	0	0	0	0	0
g204026.t1	AVEN_209626_1	Integrase catalytic domain-containing protein	2.17944	1.27135	1.67465	1.59587	0.682055	0.0927526	0.615282	0.292384	0.308832	0.527582	0.391837	0.0724711	0.115891	0.223629	0
g491293.t1	NCL1_44717	Uncharacterized protein	0	0	0	0	0	0	0	0	0	0	0	0	0	0	0
g332792.t1	TY3B-G_31	Transposon Ty3-G Gag-Pol polyprotein	0	0	0	0	0	0	0	0	0	0	0	0	0	0	0
g490522.t1	X975_01565	Transposable element Tcb2 transposase (Fragment)	0	0	0	0	0	0	0	0	0	0	0	0	0	0	0
g483659.t1	AVEN_114189_1	Uncharacterized protein	0	0	0	0.0470688	0	0	0.0940348	0	0	0.140927	0.0657252	0.180648	0.109923	0	0
g320727.t1			0	0	0	0	0	0	0	0	0	0.197439	0	0	0	0	0
g126124.t1	pol	Retrovirus-related Pol polyprotein from transposon 17.6 [Includes: Protease (EC 3.4.23.-); Reverse transcriptase (EC 2.7.7.49); Endonuclease]	0	0	0	0	0.0207544	0	0	0	0	0	0	0	0.0592364	0	0
g511510.t1	X975_04407	Uncharacterized protein (Fragment)	0	0	0	0	0	0	0	0	0	0	0	0	0	0	0
g48015.t1	AVEN_24881_1	Uncharacterized protein	0	0	0	0	0	0	0	0	0	0	0	0	0	0	0
g423017.t1	NCL1_22128	Uncharacterized protein	0	0	0	0	0	0	0	0	0	0	0	0	0	0	0
g228455.t1	nip7	60S ribosome subunit biogenesis protein NIP7 homolog	73.8666	70.1161	51.3164	57.3382	56.9961	28.5231	59.3413	75.1653	88.5156	53.6729	57.6309	124.651	106.069	181.056	108.698
g475741.t1	pol	Retrovirus-related Pol polyprotein from transposon 17.6 [Includes: Protease (EC 3.4.23.-); Reverse transcriptase (EC 2.7.7.49); Endonuclease]	0	0	0	0	0	0	0	0	0	0	0	0	0	0	0
g407175.t1	X975_14853	Retrovirus-related Pol polyprotein from transposon 297 (Fragment)	0	0	0	0	0	0	0	0	0.233279	0	0	0	0	0	0
g231803.t1			0	0	0	0	0	0	0	0	0	0	0	0	0	0	0
g14777.t1	X975_01358	Uncharacterized protein (Fragment)	0	0	0	0	0	0	0	0	0	0	0	0	0	0	0
g150312.t1	X975_16198	MADF domain-containing protein (Fragment)	0	0	0	0	0	0	0	0	0	0	0	0	0	0.280807	0
g95469.t1			0	0	0	0	0	0	0	0	0	0	0	0	0	0	0
g361177.t1			0	0	0	0	0	0	0	0	0	0	0	0	0	0	0
g63157.t1	NCL1_30227	Transposable element Tcb2 transposase	0	0	0	0	0	0	0	0	0	0	0	0	0	0	0
g227292.t1	NCL1_17827	Transposable element Tcb1 transposase	0	0	0	0	0	0	0	0	0	0	0	0	0	0	0
g54453.t1			0	0	0	0	0	0	0	0	0	0	0	0	0	0	0
g45431.t1	AVEN_213269_1	Uncharacterized protein	0	0	0	0	0	0	0	0	0	0	0	0	0	0	0
g457558.t1	B7P43_G04223	Uncharacterized protein (Fragment)	0	0	0	0	0	0	0	0	0	0	0	0	0	0	0
g372578.t1		Uncharacterized protein	0	0	0	0	0	0	0	0	0	0	0	0	0	0	0
g474386.t1			0	0	0	0	0	0	0	0	0	0	0	0	0	0	0
g262413.t1	POLX_1428	Retrovirus-related Pol polyprotein from transposon TNT 1-94	0	0	0	0	0	0	0	0	0	0	0	0	0	0	0
g469015.t1			0	0	0	0	0	0	0	0	0	0	0	0	0	0	0
g431736.t1	EVAR_73436_1	Uncharacterized protein	0	0	0	0	0	0	0	0	0	0	0	0	0	0	0
g120378.t1	Tf2-9_28	Transposon Tf2-9 polyprotein	0	0	0	0	0	0	0	0	0	0	0	0	0	0	0
g120046.t1	EVAR_73436_1	Uncharacterized protein	0	0	0	0	0	0	0	0	0	0	0	0	0	0	0
g128045.t1			0	0	0	0	0	0	0	0	0	0	0	0	0	0	0
g98410.t1			0	0	0	0	0	0	0	0	0	0	0	0	0	0	0
g496438.t1	Tf2-9_416	Transposon Tf2-9 polyprotein	0	0	0	0	0	0	0	0	0	0	0	0	0	0	0
g369726.t1		Retrovirus-related Pol polyprotein from transposon TNT 1-94 [Includes: Protease (EC 3.4.23.-); Reverse transcriptase (EC 2.7.7.49); Endonuclease]	0	0	0	0	0	0	0	0	0	0	0	0	0	0	0
g278200.t1	AVEN_230699_1	DUF4817 domain-containing protein	0	0	0	0	0	0	0	0	0	0	0	0	0	0	0
g389600.t1	X975_23274	Retrovirus-related Pol polyprotein from transposon 412 (Fragment)	0	0	0	0.117134	0.107627	0	0.203157	0	0	0	0	0	0	0	0
g20892.t1			0	0	0	0	0	0	0	0	0	0	0	0	0	0	0
g126851.t1		Transposable element Tcb2 transposase	0	0	0	0	0	0	0	0	0	0	0	0	0	0	0
g328889.t1	PUM1	Pumilio homolog 1	3.36565	3.51309	5.02772	2.3399	2.40105	0.912751	2.36417	3.3932	4.63578	2.22863	2.4999	1.49656	1.19222	0.428139	1.59264
g212924.t1		Uncharacterized protein (Fragment)	0	0	0	0	0	0	0	0	0	0	0	0	0	0	0
g181604.t1	X975_16630	Retrovirus-related Pol polyprotein from transposon 412 (Fragment)	0	0	0	0	0	0	0	0	0	0	0	0	0	0	0
g419457.t1	jockeypol_174	RNA-directed DNA polymerase from mobile element jockey	0	0	0	0	0	0	0	0	0	0	0	0	0	0	0
g390814.t1			0	0	0	0	0	0	0	0	0	0	0	0	0	0	0
g508254.t1		Transposable element Tcb2 transposase	0	0	0	0	0	0	0	0	0	0	0	0	0	0	0
g293694.t1	NCL1_13613	Uncharacterized protein	0	0	0	0	0	0	0	0	0	0	0	0	0	0	0
g406258.t1	X975_01402	Uncharacterized protein (Fragment)	0	0	0	0	0	0	0	0	0	0	0	0	0	0	0
g368701.t1	X975_03658	Transposable element Tc1 transposase (Fragment)	0	0	0	0	0	0	0	0	0	0	0	0	0	0	0
g9183.t1	NCL1_09442	Uncharacterized protein	0	0	0	0	0	0	0	0	0	0	0	0	0	0	0
g381511.t1	TY3B-I	Transposon Ty3-I Gag-Pol polyprotein (Gag3-Pol3) (Transposon Ty3-2 TYA-TYB polyprotein) [Cleaved into: Capsid protein (CA) (p24); Spacer peptide p3; Nucleocapsid protein p11 (NC); Ty3 protease (PR) (EC 3.4.23.-) (p16); Spacer peptide J; Reverse transcriptase/ribonuclease H (RT) (RT-RH) (EC 2.7.7.49) (EC 2.7.7.7) (EC 3.1.26.4) (p55); Integrase p52 (IN); Integrase p49 (IN)]	0	0	0	0	0	0	0	0	0	0	0	0	0	0	0
g302492.t1			0	0	0	0	0	0	0	0	0	0	0	0	0	0	0
g383841.t1			0	0	0	0	0	0	0	0	0	0	0	0	0	0	0
g9053.t1	jockeypol_218	RNA-directed DNA polymerase from mobile element jockey	0	0	0	0	0	0	0	0	0	0	0	0	0	0	0
g114703.t1			0	0	0	0	0	0	0	0	0	0	0	0	0	0	0
g210246.t1	X975_05742	Uncharacterized protein (Fragment)	0	0	0	0	0	0	0	0	0	0	0	0	0	0	0
g395020.t1	pol	Retrovirus-related Pol polyprotein from transposon 17.6 [Includes: Protease (EC 3.4.23.-); Reverse transcriptase (EC 2.7.7.49); Endonuclease]	0	0	0	0	0	0	0	0	0	0	0	0	0	0	0
g175846.t1	pol	Retrovirus-related Pol polyprotein from transposon 297 [Includes: Protease (EC 3.4.23.-); Reverse transcriptase (EC 2.7.7.49); Endonuclease]	0	0	0	0	0	0	0	0	0	0	0	0	0	0	0
g458987.t1		Putative DD41D transposase	0	0	0	0	0	0	0	0	0	0	0	0	0	0	0
g129444.t1			0	0	0	0	0	0	0	0	0	0	0	0	2.00374	0	0
g76071.t1			1.5198	0	2.58189	0	0	0	0	0	0	1.22133	0	0.752026	0	1.14675	2.3198
g459278.t1			0	0	0	0	0	0	0	0	0	0	0	0	0	0	0
g44015.t1		Transposable element Tcb2 transposase	0	0	0	0	0	0	0	0	0	0	0	0	0	0	0
g384621.t1			0	0	0	0	0	0	0	0	0	0	0	0	0	0	0
g41386.t1	NCL1_41912	RNase H domain-containing protein	0	0	0	0	0	0	0	0	0	0	0	0	0	0	0
g390087.t1	EVAR_67071_1	Uncharacterized protein	0	0	0	0	0	0	0	0	0	0	0	0	0	0	0
g361519.t1			0	0	0	0	0	0	0	0	0	0	0	0	0	0	0
g325874.t1	NCL1_17827	Transposable element Tcb1 transposase	0	0	0	0	0	0	0	0	0	0	0	0	0	0	0
g150544.t1	AVEN_197759_1	Uncharacterized protein	0	0	0	0	0	0	0	0	0	0	0	0	0	0	0
g417730.t1	AVEN_252838_1	Uncharacterized protein	0	0	0	0	0	0	0	0	0	0	0	0	0	0	0
g319505.t1	Tf2-9_28	Transposon Tf2-9 polyprotein	0	0	0	0	0	0	0	0	0	0	0	0	0	0	0
g129861.t1	NCL1_14049	Uncharacterized protein	0	0	0	0	0	0	0	0	0	0	0	0	0	0	0
g198303.t1	AVEN_253190_1	Uncharacterized protein	0	0	0	0	0	0	0	0	0	0	0	0	0	0	0
g496512.t1		Putative DD41D transposase	0	0	0	0	0	0	0	0	0	0	0	0	0	0	0
g479218.t1			0	0	0	0	0	0	0	0	0	0	0	0	0	0	0
g436722.t1	X975_15233	Transposable element Tcb2 transposase (Fragment)	0	0	0	0	0	0	0	0	0	0	0	0	0	0	0
g186374.t1	ZNF112	Zinc finger protein 112 (Zfp-112) (Zinc finger protein 228)	0.130265	0	0	0	0	0	0	0	0	0	0	0.0730655	0	0	0
g402017.t1	X-element\ORF2	Probable RNA-directed DNA polymerase from transposon X-element (EC 2.7.7.49) (Reverse transcriptase)	0	0	0	0	0	0	0	0	0	0	0	0	0	0	0
g372187.t1	AVEN_66094_1	Uncharacterized protein	0	0	0	0	0	0	0	0	0	0	0	0	0	0	0
g346022.t1			0	0	0	0	0	0	0	0	0	0	0	0	0	0	0
g39844.t1		Integrase catalytic domain-containing protein (Fragment)	0	0	0	0	0	0	0	0	0	0	0	0	0	0	0
g405579.t1			0	0	0	0	0	0	0	0	0	0	0	0	0	0	0
g319013.t1	K02A2.6	Uncharacterized protein K02A2.6	0	0	0	0	0	0	0	0	0	0	0	0	0	0	0
g273115.t1	WH47_02845	Uncharacterized protein	0	0	0	0	0	0	0	0	0	0	0	0	0	0	0
g469796.t1	GIP	Copia protein (Gag-int-pol protein) [Cleaved into: Copia VLP protein; Copia protease (EC 3.4.23.-)]	0.0540472	0	0.416445	0.535884	0	0	0.104595	0	0	0.170874	0.209691	0	0.0969861	0.183044	0.105412
g4361.t1			0	0	0	0	0	0	0	0	0	0	0	0	0	0	0
g421674.t1	pol	Retrovirus-related Pol polyprotein from transposon 297 [Includes: Protease (EC 3.4.23.-); Reverse transcriptase (EC 2.7.7.49); Endonuclease]	0	0	0	0	0	0	0	0	0	0	0	0	0	0	0
g498152.t1			0	0	0	0	0	0	0	0	0	0.165298	0	0	0	0	0
g454415.t1			0	0	0	0	0	0	0	0	0	0	0	0	0	0	0
g289167.t1	NCL1_41779	Uncharacterized protein	0	0	0	0	0	0	0	0	0	0	0	0	0	0	0
g159089.t1	tc3a_222	Transposable element Tc3 transposase	0	0	0	0	0	0	0	0	0	0	0	0	0	0	0
g42891.t1			0	0	0	0	0	0	0	0	0	0	0	0	0	0	0
g386746.t1			0	0	0	0	0	0	0	0	0	0.470655	0	0.681975	0	0.600207	0
g248517.t1	AVEN_119963_1	DUF1758 domain-containing protein (Fragment)	0	0	0	0	0	0	0	0	0	0	0	0	0	0	0
g483087.t1			0	0	0	0	0	0	0	0	0	0	0	0	0	0	0
g62375.t1	TCB2_34	Transposable element Tcb2 transposase	0	0	0	0	0	0	0	0	0	0	0	0	0	0	0
g193889.t1	AVEN_87665_2	Uncharacterized protein	0	0	0	0	0	0	0	0	0	0	0	0	0	0.09275	0
g505822.t1			0	0.461695	0.646911	0.665345	0	0	0.618601	0.425265	1.04429	0.609241	0.792884	0.371755	1.15659	0.636273	0.482599
g375839.t1	X975_07168	Transposable element Tcb2 transposase (Fragment)	0	0	0	0	0	0	0	0	0	0	0	0	0	0	0
g507146.t1			1.93405	0.962982	4.71549	1.43061	0.735783	0.490496	0	2.50957	0	0	1.04904	0	0	0	1.81714
g288726.t1	X975_00023	Transposable element Tcb1 transposase (Fragment)	0	0	0	0	0	0	0	0	0	0	0	0	0	0	0
g448385.t1			0	0	0	0	0	0	0	0	0	0	0	0	0	0	0
g188062.t1	X975_01061	Transposable element Tcb2 transposase (Fragment)	0	0	0	0	0	0	0	0	0	0	0	0	0	0	0
g292811.t1			0	0	0	0	0	0	0	0	0	0	0	0	0	0	0
g13709.t1			0	0	0	0	0	0	0	0	0	0	0	0	0	0	0
g166059.t1	AVEN_130806_1	RNase H domain-containing protein	0.115324	0.272316	0	0.140441	0	0.283846	0.140308	0.170542	0.791784	0	0	0	0	0	0
g40836.t1	AVEN_55471_1	Integrase catalytic domain-containing protein	0	0	0	0	0	0	0.0152646	0	0	0	0	0	0	0	0
g371967.t1	NCL1_47460	Uncharacterized protein	0	0	0	0	0	0	0	0	0	0	0	0	0	0	0
g360159.t1			0	0	0	0	0	0	0	0	0	0	0	0	0	0	0
g230391.t1			0	0	0	0	0	0	0	0	0	0	0	0	0	0	0
g20445.t1			0	0	0	0	0	0	0	0	0	0	0	0	0	0	0
g307758.t1			0	0	0	0	0	0	0	0	0	0	0	0	0	0	0
g13256.t1	NCL1_53065	Transposable element Tcb2 transposase	0	0	0	0	0	0	0	0	0	0	0	0	0	0	0
g4640.t1			0	0	0	0	0	0	0	0	0	0	0	0	0	0	0
g323426.t1	POL_1106	Retrovirus-related Pol polyprotein from transposon 412 (Fragment)	0	0	0	0	0	0	0	0	0	0	0	0	0	0	0
g292784.t1			0	0	0	0	0	0	0	0	0	0	0	0	0	0	0
g155344.t1	SETMAR	Histone-lysine N-methyltransferase SETMAR (SET domain and mariner transposase fusion protein) (Metnase) [Includes: Histone-lysine N-methyltransferase (EC 2.1.1.357); Transposon Hsmar1 transposase (EC 3.1.-.-)]	0	0	0	0	0	0	0	0	0	0	0	0	0	0	0
g501117.t1		Transposable element Tcb2 transposase	0	0	0	0	0	0	0	0	0	0	0	0	0	0	0
g344465.t1	Tigd4	Tigger transposable element-derived protein 4	0	0	0	0	0	0	0	0	0	0	0	0	0	0	0
g277286.t1	TCB1_874	Transposable element Tcb1 transposase	0	0	0	0	0	0	0	0	0	0	0	0	0	0	0
g131507.t1	X975_03759	Mitotic-spindle organizing protein 2A (Fragment)	0	0	0	0	0	0	0	0	0	0	0	0	0	0	0
g348070.t1			0	0	0	0	0	0	0.134344	0	0	0	0.180534	0	0	0	0
g456269.t1	AVEN_66884_1	HTH_Tnp_Tc3_2 domain-containing protein	0	0	0	0	0	0	0	0	0	0	0	0	0	0	0
g340927.t1		Transposable element Tcb2 transposase	0	0	0	0	0	0	0	0	0	0	0	0	0	0	0.0643967
g157900.t1	X975_17450	Transposable element Tcb2 transposase (Fragment)	0	0	0	0	0	0	0	0	0	0	0	0	0	0	0
g186918.t1			0	0	0	0	0	0	0	0	0	0	0	0	0	0	0
g163051.t1	NCL1_49551	Uncharacterized protein	0	0	0	0	0	0	0	0	0	0	0	0	0	0	0
g75290.t1		Retrovirus-related Pol polyprotein from transposon TNT 1-94 [Includes: Protease (EC 3.4.23.-); Reverse transcriptase (EC 2.7.7.49); Endonuclease]	0	0.096826	0	0	0	0	0	0	0	0	0	0	0	0	0
g60737.t1	X975_01358	Uncharacterized protein (Fragment)	0	0	0	0	0	0	0	0	0	0	0	0	0	0	0
g195692.t1	106091861	Uncharacterized protein	0	0	0	0	0	0	0	0	0	0	0	0	0	0	0
g125941.t1			0	0	0	0	0	0	0	0	0	0	0	0	0	0	0
g459814.t1	AVEN_101454_1	Uncharacterized protein	0	0	0	0	0	0	0	0	0	0	0	0	0	0	0
g138126.t1	AVEN_196500_1	Peptidase A2 domain-containing protein (Fragment)	0	0	0	0	0	0	0	0	0	0	0	0	0	0	0
g270813.t1		DUF4817 domain-containing protein	0	0	0	0	0	0	0	0	0	0	0	0	0	0	0
g89895.t1	TC3A	Transposable element Tc3 transposase	0	0	0	0	0	0	0	0	0	0	0	0	0	0	0
g81647.t1			0	0	0	0	0	0	0	0.624167	0	0	0	0	0	0	0
g195630.t1	AVEN_18145_1	DDE_3 domain-containing protein	0	0	0	0	0	0	0	0	0	0	0	0	0	0	0
g432643.t1	F54H12.2	Uncharacterized protein F54H12.2	0	0	0	0	0	0	0	0	0	0	0	0	0	0	0
g419880.t1	NCL1_36380	Uncharacterized protein	0	0	0	0	0	0	0	0	0	0	0	0	0	0	0
g291610.t1			0	0	0	0	0	0	0	0	0	0	0	0	0	0	0
g285576.t1			0	0	0	0	0	0	0	0	0	0	0	0	0	0	0
g109242.t1		Uncharacterized protein (Fragment)	0	0	0	0	0	0	0	0	0	0	0	0	0	0	0
g360542.t1	TY3B-G_345	Transposon Ty3-G Gag-Pol polyprotein (Fragment)	0	0	0	0	0	0	0	0	0	0	0	0	0	0	0
g453964.t1	Sb	Serine proteinase stubble (EC 3.4.21.-) (Protein stubble-stubbloid) [Cleaved into: Serine proteinase stubble non-catalytic chain; Serine proteinase stubble catalytic chain]	0	0.0632731	0.222954	0.121696	0	0	0.127569	0	0	0	0.0547111	0.050319	0	0	0
g121747.t1	AVEN_258234_1	Integrase catalytic domain-containing protein (Fragment)	0	0	0	0	0	0	0	0	0	0	0	0	0	0	0
g6661.t1	ALC60_06473	Uncharacterized protein	0	0	0	0	0	0	0	0	0	0	0	0	0	0	0
g400751.t1			0	0	0	0	0	0	0	0	0	0	0	0	0	0	0
g253984.t1		Transposable element Tcb2 transposase	0	0	0	0	0	0	0	0	0	0	0	0	0	0	0
g204105.t1	NCL1_30227	Transposable element Tcb2 transposase	0	0	0	0	0	0	0	0	0	0	0	0	0	0	0
g147596.t1			0	0	0	0	0	0	0	0	0	0	0	0	0	0	0
g45098.t1	NCL1_59947	Uncharacterized protein	0	0	0	0	0	0	0	0	0	0	0	0	0	0	0
g104113.t1			0	0	0	0	0	0	0	0	0	0	0	0	0	0	0
g200128.t1	X975_05212	Transposable element Tcb1 transposase (Fragment)	0	0	0	0	0	0	0	0	0	0	0	0	0	0	0
g341221.t1		Transposable element Tcb1 transposase (Transposable element Barney transposase)	0.37238	0.211385	0.29913	0.254272	0.272344	0.0355997	0	0.097063	0	0.186922	0.0918216	0	0.0872872	0.0715826	0
g259377.t1			0	0	0	0	0	0	0	0	0	0	0	0	0	0	0
g144274.t1	tc1a_547	Transposable element Tc1 transposase	0	0	0	0	0	0	0	0	0	0	0	0	0	0	0
g343591.t2		Integrase catalytic domain-containing protein (Fragment)	0	0	0	0	0	0	0	0	0	0	0	0	0	0	0
g129033.t1			0	0	0	0	0	0	0	0	0	0	0	0	0	0	0
g103578.t1			0	0	0.818382	1.6834	0.336876	0	0	0	0	1.02764	0.334349	0	0	0	0
g8927.t1			0	0	0	0	0	0	0	0	0	0	0	0	0	0	0
g406845.t1	tc3a_1	Tc3a_0 protein (Tc3a_1 protein)	0	0	0	0	0	0	0	0	0	0	0	0	0	0	0
g479762.t1		Transposable element Tcb2 transposase	0	0	0	0	0	0	0	0	0	0	0	0	0	0	0
g264780.t1	F54H12.2	Uncharacterized protein F54H12.2	0	0	0	0	0	0	0	0	0	0	0	0	0	0	0
g188251.t1			0	0	0	0	0	0	0	0	0	0	0	0	0	0	0
g10919.t1			0	0	0	0	0	0	0	0	0	0	0	0	0	0	0
g307757.t1			0	0	0	0	0	0	0	0	0	0	1.19478	0	0	0	0
g129972.t1	X975_24350	Transposable element Tcb2 transposase (Fragment)	0	0	0	0	0	0	0	0	0	0	0	0	0	0	0
g256911.t1	NCL1_56315	Uncharacterized protein	0	0	0	0	0	0	0	0	0	0	0	0	0	0	0
g174960.t1			0	0	0	0	0	0	0	0	0	0	0	0	0	0	0
g12775.t1	TC3A	Transposable element Tc3 transposase	0	0	0	0	0	0	0	0	0	0	0	0	0	0	0
g466676.t1	NCL1_51000	Uncharacterized protein	0	0	0	0	0	0	0.260856	0	0	0	0	0	0	0	0
g357656.t1			0	0	0.799126	4.38345	6.57899	0	0	2.45153	0	1.33794	0.326482	0	0	0	0
g366484.t1		Transposable element Tcb2 transposase	0	0	0	0	0	0	0	0	0	0	0	0	0	0	0
g182038.t1	NCL1_18726	Uncharacterized protein	0	0	0	0	0	0	0	0	0	0	0	0	0	0	0
g506092.t1			0	0	0	0	0	0	0	0	0	0	0	0	0	0	0
g505759.t1			0	0	0	0	0	0	0	0	0	0	0	0	0	0	0
g231745.t1			0	0	0	0	0	0	0	0	0	0	0	0	0	0	0
g511556.t1			0	0	0	0	0	0	0	0	0	0	0	0	0	0	0
g454210.t1	AVEN_236767_1	Integrase_H2C2 domain-containing protein	0	0	0	0	0	0	0	0	0	0	0	0	0	0	0
g326292.t1			1.28693	1.36558	1.2756	2.40524	1.18144	0.312492	0.914833	0.419276	2.05916	2.80308	1.17258	1.09956	0.380099	0	1.90321
g344387.t1			0	0	0	0	0.735796	0	0	0	0	0	0	0	0	0	0
g286738.t1	AVEN_88668_1	Uncharacterized protein	0	0	0	0	0	0	0	0	0	0	0	0	0	0	0
g27093.t1	tc1a	Transposable element Tc1 transposase	0	0	0	0	0	0	0	0	0	0	0	0	0	0	0
g316867.t1			0	0	0	0	0	0	0	0	0	0	0	0	0	0	0
g317109.t1			0	0	0	0	0	0	0	0	0	0	0	0	0	0	0
g123747.t1			0	0	0	0	0	2.40283	0	0	0	0	0	0	0	0	0
g443717.t1			0	0	0	0	0	0	0	0	0	0	0	0.432575	0	0	0
g391252.t2	TMEM65	Transmembrane protein 65	1.47205	0.851037	1.54253	1.43907	0.576158	0.241494	0.977457	1.50218	1.93318	1.50423	0.696051	0	1.32674	2.50702	2.0324
g346535.t1	X-elementORF2_778	Putative RNA-directed DNA polymerase from transposon X-element	0	0	0	0	0	0	0	0	0	0	0	0	0	0	0
g427552.t1			0	0	0	0	0	0	0	0	1.61156	0	0	0	0	0	6.58205
g320089.t1	POL_805	Retrovirus-related Pol polyprotein from transposon 412 (Fragment)	0	0	0	0	0	0	0	0	0	0	0	0	0	0.0877295	0
g27727.t1	AVEN_88668_1	Uncharacterized protein	0	0	0	0	0	0	0	0	0	0	0	0	0	0	0
g405820.t1	AVEN_241334_1	Uncharacterized protein	0	0	0	0	0	0	0	0	0	0	0	0	0	0	0
g228540.t1	pol	Retrovirus-related Pol polyprotein from transposon 297 [Includes: Protease (EC 3.4.23.-); Reverse transcriptase (EC 2.7.7.49); Endonuclease]	0	0	0	0.0134614	0	0	0	0	0	0	0	0	0	0	0
g432284.t1	X975_24845	RNA-directed DNA polymerase from mobile element jockey (Fragment)	0	0	0	0	0	0	0	0	0	0	0	0	0	0	0
g337328.t1			0	0	0	0	0	0	0	0	0	0	0	0	0	0	0
g291694.t1			0	0	0	0	0	0	0	0	0	0	0	0	0	7.15717e-07	0
g299135.t1	X975_01565	Transposable element Tcb2 transposase (Fragment)	0	0	0	0	0	0	0	0	0	0	0	0	0	0	0
g215577.t1			0	0	0	0	0	0	0	0	0	0	0	0	0	0	0
g66597.t1	AVEN_43930_1	Integrase catalytic domain-containing protein (Fragment)	0	0	0	0.0980852	0	0	0	0	0	0	0	0	0	0	0
g182863.t1	X975_17282	Retrovirus-related Pol polyprotein from transposon 17.6 (Fragment)	0	0	0	0	0	0	0	0	0	0	0	0	0	0	0
g241335.t1	NCL1_13165	HTH_Tnp_Tc3_2 domain-containing protein	0	0	0	0	0	0	0	0	0	0	0	0	0	0	0
g309575.t1		Uncharacterized protein (Fragment)	0	0	0	0	0	0	0	0	0	0	0	0	0	0	0
g171374.t1	pol	Retrovirus-related Pol polyprotein from transposon 17.6 [Includes: Protease (EC 3.4.23.-); Reverse transcriptase (EC 2.7.7.49); Endonuclease]	0	0	0	0	0	0	0	0	0	0	0	0	0	0	0
g265887.t1		Integrase catalytic domain-containing protein (Fragment)	0	0	0	0	0	0.0855867	0	0	0	0	0	0	0	0	0
g54756.t1			0	0	0	0	0	0	0	0	0	0	0	0	0	0	0
g263200.t1	pol_28	RNA-directed DNA polymerase from mobile element jockey (Fragment)	0	0	0	0	0	0	0	0	0	0	0	0	0	0	0
g133718.t1	AVEN_65616_1	Uncharacterized protein	0	0	0	0	0	0	0	0	0	0	0	0	0	0	0
g193956.t1	NCL1_32900	Uncharacterized protein	0	0	0	0	0	0	0	0	0	0	0	0	0	0	0
g138683.t1			0	0	0	0.092808	0	0	0	0	0	0	0	0	0	0	0
g411111.t1	AVEN_186759_1	Uncharacterized protein	0	0	0	0	0	0	0	0	0	0	0	0	0	0	0
g480840.t1	pol_4146	Gag-Pol polyprotein	0	0	0	0	0	0	0	0	0	0	0	0	0	0	0
g328781.t1	AVEN_158715_1	DDE_3 domain-containing protein	0	0	0	0	0	0	0	0	0	0	0	0	0	0	0
g449608.t1			0	0	0	0	0	0	0	0	0	0	0	0	0	0	0
g483061.t1			0	0	0	0	0	0	0	0	0	0	0	0	0	0	0
g202608.t1			0	0	0	0	0	0	0	0	0	0	0	0	0	0	0
g342459.t1	TC3A	Transposase (Fragment)	0	0	0	0	0	0	0	0	0	0	0	0	0	0	0
g76906.t1	pol_2462	Retrovirus-related Pol polyprotein from transposon 297	0	0	0	0	0	0	0	0	0	0	0	0	0	0	0
g253701.t1			0	0	0	0	0	0	0	0	0	0	0	0	0	0	0
g508450.t1	AVEN_210645_1	CCHC-type domain-containing protein	0	0	0	0	0	0	0.0754977	0	0	0	0	0	0	0	0
g484443.t1			0	0	0	0	0	0	0	0	0	0	0	0	0	0	0
g243666.t1	AVEN_114189_1	Uncharacterized protein	0	0	1.11727	0	0	0	3.46292	0	0	1.16026	1.04457	0	0	0	0
g425460.t1		Transposable element Tcb2 transposase	0	0	0	0	0	0	0	0	0	0	0	0	0	0	0
g301897.t1			0	0	0	0	0	0	0	0	0	0.152856	0	0	0	0	0
g18487.t1	TCB1_559	Transposable element Tcb1 transposase	0	0	0	0	0	0	0	0	0	0	0	0	0	0	0
g510572.t1		Putative DD41D transposase	0	0	0	0	0	0	0	0	0	0	0	0	0	0	0
g334137.t1			0	0	0	0	0	0.0669828	0	0	0	0	0	0	0	0	0
g35577.t1			0	0	0	0	0	0	0	0	0	0	0	0	0	0	0
g67869.t1			0	0	0	0	0	0	0	0	0	0	0	0	0	0	0
g389247.t1			0	0	0	0	0	0	0	0	0	0	0	0	0	0	0
g191060.t1			0	0	0	0	0	0	0	0	0	0	0	0	0	0	0
g368281.t1	TC3A	Transposable element Tc3 transposase	0	0	0	0	0	0	0	0	0	0	0	0	0	0	0
g151947.t1	NCL1_11416	Uncharacterized protein	0	0	0	0	0	0.21492	0	0	0	0	0	0	0	0	0.709843
g415565.t1	AVEN_86619_1	HTH_Tnp_Tc3_2 domain-containing protein	0	0	0	0	0	0	0	0	0	0	0	0	0	0	0
g122051.t1	Rc3h2	Roquin-2 (EC 2.3.2.27) (Membrane-associated nucleic acid-binding protein) (RING finger and CCCH-type zinc finger domain-containing protein 2) (RING-type E3 ubiquitin transferase Roquin-2)	0.453361	0.834626	0.406024	0.339413	0.44338	0.251971	0.387718	0.384037	0.144656	0.509113	0.248955	0.0770547	0.187007	0.550081	0.167471
g114948.t1	NCL1_41912	RNase H domain-containing protein	0	0	0	0	0	0	0	0	0	0	0	0	0	0	0
g494986.t1	tc1a	Transposable element Tc1 transposase	0	0	0	0	0	0	0	0	0	0	0	0	0	0	0
g55244.t1	X975_01565	Transposable element Tcb2 transposase (Fragment)	0	0	0	0	0	0	0	0	0	0	0	0	0	0	0
g268011.t1	X975_01402	Uncharacterized protein (Fragment)	0	0	0	0	0	0	0	0	0	0	0	0	0	0	0
g352086.t1			0	0	0	0	0	0	0	0	0	0	0	0	0	0	0
g372560.t1	AVEN_132612_1	Uncharacterized protein	0	0	0	0	0	0	0	0	0	0	0	0	0	0	0
g104218.t1	AVEN_128083_1	SCAN box domain-containing protein	0	0	0	0	0	0	0	0	0	0	0	0	0	0	0
g236957.t1			0	0	0	0	0	0	0	0	0	0	0	0	0	0	0
g232962.t1	X975_17031	Transposable element Tcb1 transposase (Fragment)	0	0	0	0	0	0	0	0	0	0	0	0	0	0	0
g373375.t1			0	0	0	0	0	0	0	0	0	3.38153	12.4623	0	0	0	0
g187469.t1	X975_15428	Uncharacterized protein (Fragment)	0	0	0	0	0	0	0	0	0	0	0	0	0	0.963921	0
g235611.t1	X975_16630	Retrovirus-related Pol polyprotein from transposon 412 (Fragment)	0	0	0	0	0	0	0	0	0	0	0	0	0	0	0
g231534.t1			0	0	0	0	1.97572	0	1.02706	0	0	0	0	0.518817	0	0.453526	0
g499712.t1			0	0	0	0	0	0	0	0	0	0	0	10.7546	0	0	0
g91165.t1	TCB1_56	Transposable element Tcb1 transposase	0	0	0	0	0	0	0	0	0	0	0	0	0	0	0
g455995.t1			0	0	0	0	0	0	0	0	0	0	0	0	0	0	0
g395390.t1	X-element\ORF2	Probable RNA-directed DNA polymerase from transposon X-element (EC 2.7.7.49) (Reverse transcriptase)	0	0	0	0	0	0	0	0	0	0	0	0	0	0	0
g226432.t1			0	0	0	0	0	0	0	0	0	0	0	0	0	0	0
g46453.t1			0	0	0	0	0	0	0	0	0	0	0	0	0	0	0
g336387.t1			0	0	0	0	0	0	0	0	0	0	0	0	0	0	0
g306881.t1	pol	Retrovirus-related Pol polyprotein from transposon 17.6 [Includes: Protease (EC 3.4.23.-); Reverse transcriptase (EC 2.7.7.49); Endonuclease]	0	0	0	0	0	0	0	0	0	0	0	0	0	0	0
g168874.t1	AVEN_76248_1	Uncharacterized protein	0	0	0	0	0	0	0	0	0	0	0	0	0	0	0
g438810.t1			0	0	0	0	0	0	0	0	0	0	0	0	0	0	0
g472595.t1	NCL1_55040	Uncharacterized protein	0	0	0	0	0	0	0	0	0	0	0	0	0	0	0
g227302.t1	tc1a	Transposable element Tc1 transposase	0	0	0	0	0	0	0	0	0	0	0	0	0	0	0
g225296.t1	X975_13174	Transposable element Tcb1 transposase (Fragment)	0	0	0	0	0	0	0	0	0	0	0	0	0	0	0
g107190.t1			0	0	0	0	0	0	0	0	0	0	0	0	0	0	0
g85140.t1		Transposable element Tcb2 transposase	0	0	0	0	0	0	0	0	0	0	0	0	0	0	0
g340480.t1	AVEN_66331_1	Uncharacterized protein	0	0	0	0	0	0	0	0	0	0	0	0	0	0	0
g53909.t1			0	0	0	0	0	0	0	0	0	0	0	0	0	0	0
g334213.t1			0	0	0	0	0	0	0	0	0	0	0	0	0	0	0
g123854.t1	AVEN_39226_1	CCHC-type domain-containing protein (Fragment)	0	0	0	0	0	0	0	0	0	0	0	0	0	0	0
g478597.t1	DMN91_001835	Uncharacterized protein	0	0	0	0	0	0	0	0	0	0	0	0	0	0	0
g97271.t1			0	0	0	0	0	0	0.577361	0	0	0	0	0	0	0	0
g187992.t1			0	0	0	0	0	0	0	0	0	0	0	0	0	0	0
g17898.t1			0	0	0	0	0	0	0	0	0	0	0	0	0	0	0
g235135.t1	X975_23256	Retrotransposable element Tf2 protein type 1 (Fragment)	0	0	0	0	0	0	0	0	0	0	0	0	0	0	0
g171036.t1	AVEN_172859_1	Uncharacterized protein	0	0	0	0	0	0	0	0	0	0	0	0	0	0	0
g79660.t2	F54H12.3_120	Uncharacterized transposon-derived protein F54H12.3	0	0	0	0	0	0	0	0	0	0	0	0	0	0	0
g43130.t1			0	0	0	0	0	0	0	0	0	0	0	0	0	0	0
g489684.t1	Tnks	Poly [ADP-ribose] polymerase tankyrase-1 (EC 2.4.2.30) (ADP-ribosyltransferase diphtheria toxin-like 5) (ARTD5) (Protein poly-ADP-ribosyltransferase tankyrase-1) (EC 2.4.2.-) (TRF1-interacting ankyrin-related ADP-ribose polymerase 1) (Tankyrase I) (Tankyrase-1) (TANK1)	0	0	0	0	0	0	0.0296931	0	0	0	0	0	0	0	0
g167891.t1	TCB1_1005	Transposable element Tcb1 transposase (Fragment)	0	0	0	0	0	0	0	0	0	0	0	0	0	0	0
g370690.t1	NPHS1	Nephrin (Renal glomerulus-specific cell adhesion receptor)	0	0	0	0	0	0	0	0	0	0	0	0	0	0	0
g317057.t1	WH47_05463	Uncharacterized protein	0	0	0	0	0	0	0	0	0	0	0	0	0	0	0
g206492.t1	LanA	Laminin subunit alpha (Laminin A chain)	1.00623	1.03927	1.3819	0.750355	0.445588	0.217846	2.27757	0.715323	0.578599	0.40254	0.339493	0.917885	0.856136	0	0.269618
g162410.t1	pol_2354	RNA-directed DNA polymerase from mobile element jockey	0	0	0	0	0	0	0	0	0	0	0	0	0	0	0
g504380.t1	IQCA1	Dynein regulatory complex protein 11 (IQ and AAA domain-containing protein 1)	0	0	0	0	0	0	0	0	0	0	0	0	0	0	0
g340321.t1			0	0	0	0	0	0	0	0	0	0	0	0	0	0	0
g453033.t1	Mcfd2	Multiple coagulation factor deficiency protein 2 homolog (Neural stem cell-derived neuronal survival protein)	43.6522	49.6253	63.1093	62.0804	51.8435	24.3882	55.9124	37.4098	40.4117	31.2977	28.6039	27.8005	26.9383	50.7847	35.3402
g403711.t1			0	0	0	0	0	0	0	0	0	0	0	0	0	0	0
g377917.t1			0	0	0	0	0	0	0	0	0	0	0	0	0	0	0
g369505.t1			0	0	0	0	0	0	0	0	0	0	0	0	0	0	0
g76576.t1		Uncharacterized protein	0	0	0	0	0	0	0	0	0	0	0	0	0	0	0
g320700.t1			0	0	0	0	0	0	0	0	0	0	0	0	0	0	0
g492772.t1		Integrase catalytic domain-containing protein (Fragment)	0	0	0	0	0	0	0	0	0	0	0	0	0	0	0
g256662.t1			0	0	0	0	0	0	0.717848	0	0	0	0	0.681975	0	0	0
g21507.t1	gag-pol	Gag-Pol polyprotein [Cleaved into: Matrix protein p10 (MA); p20; Capsid protein p25 (CA); Nucleocapsid protein p14 (NC-pol); Protease p15 (PR) (EC 3.4.23.-); Reverse transcriptase/ribonuclease H p90 (RT) (EC 2.7.7.49) (EC 2.7.7.7) (EC 3.1.26.4); Integrase p46 (IN) (EC 2.7.7.-) (EC 3.1.-.-)]	0	0	0	0	0	0	0	0	0	0	0	0	0	0	0
g512266.t1		Transposable element Tcb2 transposase	0	0	0	0	0	0	0	0	0	0	0	0	0	0	0
g288093.t1			0	0	0	0	0	0	0	0	0	0	0	0	0	0	0
g118876.t1		Putative transposable element (Fragment)	0	0	0	0	0	0	0	0	0	0	0	0	0	0	0
g408381.t1	TCB2_120	Transposable element Tcb2 transposase	0	0	0	0	0	0	0	0	0	0	0	0	0	0	0
g268020.t1			0	0	0	0	0	0	0	0	0	0	0	0	0	0	0
g304160.t1			0	0	0	0	0	0	0	0	0	0	0	0	0	0	0
g281259.t1	TCB1_331	Transposable element Tcb1 transposase	0	0	0	0	0	0	0	0	0	0	0	0	0	0	0
g130130.t1		Transposable element Tcb2 transposase	0	0	0	0	0	0	0.109844	0	0	0	0	0	0	0	0
g238003.t1			0	0	0	0	0	0	0	0	0	0	0	0	0	0	0
g280313.t1			0	0	0	0	0	0	0	0	0	0	0	0	0	0	0
g146602.t1		Transposable element Tcb2 transposase	0.130637	0	0	0	0	0	0	0	0	0	0	0	0	0	0
g408098.t1	AVEN_174470_1	DUF1758 domain-containing protein	0	0	0	0	0	0	0	0	0	0	0	0	0	0	0
g179945.t1	NCL1_32375	Uncharacterized protein	0	0	0	0	0	0	0	0	0	0	0	0	0	0	0
g314674.t1	TC3A	Transposable element Tc3 transposase	0	0	0	0	0	0	0	0	0	0	0	0	0	0	0
g511450.t1		Transposable element Tcb1 transposase (Transposable element Barney transposase)	0	0	0	0	0	0	0	0	0	0	0	0	0	0	0
g402382.t1	NCL1_13976	Uncharacterized protein	0	0.490084	0.520963	2.12281	1.47161	0.0411453	0.825868	1.34957	0.136544	0.704807	1.49298	0	0.707061	0.662038	0.127195
g37064.t1	X975_18529	Paired domain-containing protein (Fragment)	0	0	0	0	0	0	0	0	0	0	0	0	0	0	0
g420650.t1	AVEN_66331_1	Uncharacterized protein	0	0	0	0	0	0	0	0	0	0	0	0	0	0	0
g364574.t1	AVEN_249977_1	Uncharacterized protein	0	0	0	0	0	0	0	0	0	0	0	0	0	0	0
g416309.t1	MINK1	Misshapen-like kinase 1 (EC 2.7.11.1) (GCK family kinase MiNK) (MAPK/ERK kinase kinase kinase 6) (MEK kinase kinase 6) (MEKKK 6) (Misshapen/NIK-related kinase) (Mitogen-activated protein kinase kinase kinase kinase 6)	10.778	0	5.16378	15.1424	5.99131	0	14.9155	11.7261	4.66201	6.96578	3.37324	8.59877	7.11331	2.60415	2.48567
g48146.t1	SETMAR	Histone-lysine N-methyltransferase SETMAR (Fragment)	0.289152	0	0	0.196515	1.0618	0.140424	0.274064	0.753635	1.85064	0.359889	0.702556	0.658806	0	0	0.427619
g254881.t1	POL	Retrovirus-related Pol polyprotein from transposon 412 [Includes: Protease (EC 3.4.23.-); Reverse transcriptase (EC 2.7.7.49); Endonuclease]	0	0	0	0	0.3789	0	0	0	0	0	0	0	0	0	0
g145450.t1	WN55_06996	DUF4817 domain-containing protein	0	0	0.165196	0	0	0	0	0	0	0.0482855	0	0	0.0886708	0	0
g475581.t1	pol	Pro-Pol polyprotein (Pr125Pol) [Cleaved into: Protease/Reverse transcriptase/ribonuclease H (EC 2.7.7.49) (EC 2.7.7.7) (EC 3.1.26.4) (EC 3.4.23.-) (p87Pro-RT-RNaseH); Protease/Reverse transcriptase (EC 2.7.7.49) (EC 2.7.7.7) (EC 3.4.23.-) (p65Pro-RT); Ribonuclease H (RNase H) (EC 3.1.26.4); Integrase (IN) (EC 2.7.7.-) (EC 3.1.-.-) (p42In)]	0	0	0	0	0	0	0	0	0	0	0	0	0	0	0
g445793.t1	gag-pol	Gag-pol polyprotein [Cleaved into: Matrix protein p15; RNA-binding phosphoprotein p12 (pp12); Capsid protein p30; Nucleocapsid protein p10-Pol (NC-pol); Protease (EC 3.4.23.-); Reverse transcriptase/ribonuclease H (RT) (EC 2.7.7.49) (EC 2.7.7.7) (EC 3.1.26.4); Integrase (IN) (EC 2.7.7.-) (EC 3.1.-.-)]	0	0	0	0	0	0	0	0	0	0	0	0	0	0	0
g256817.t1			0	0	0	0	0	0	0	0	0	0	0	0	0	0	0
g211060.t1	NCL1_48543	Uncharacterized protein	0	0	0	0	0	0	0	0	0	0	0	0	0	0	0
g217486.t1	NCL1_30227	Transposable element Tcb2 transposase	1.45992	2.42506	0.865438	0.730916	0.757559	0.193767	1.21225	1.35888	0.974507	1.32742	0.813938	0.453212	0	0.782501	0.306739
g209723.t1	X975_01565	Transposable element Tcb2 transposase (Fragment)	0	0	0	0	0	0	0	0	0	0	0	0	0	0	0
g414913.t1			0	0	0	0	0	0	0	0	0	0	0	0	0	0	0
g214716.t1			0	0	0	0	0	0	0	0	0	0	0	0	0	0	0
g196475.t1		Putative transposable element (Fragment)	0	0	0	0	0	0	0	0	0	0	0	0	0	0	0
g328809.t1	NCL1_31766	Uncharacterized protein	0	0	0	0	0	0	0	0	0	0	0	0	0	0	0
g66731.t1			0	0	0	0	0	0	0	0	0	0	0	0	0	0	0
g231445.t1	TCB1_74	Transposable element Tcb1 transposase	0	0	0	0	0	0	0	0	0	0	0	0	0	0	0
g108777.t1	dlg1	Disks large 1 tumor suppressor protein	1.09145	0	0.851525	1.32081	0.328947	0.500739	2.66766	0.711373	2.10834	0.525182	1.05082	0.583746	0.939492	0	0.798715
g241511.t1			0	0	0	0	0	0	0	0	0	0	0	0	0	0	0
g131668.t1		DUF4817 domain-containing protein	0	0	0	0	0	0	0	0	0	0	0	0	0	0	0
g251615.t1	NCL1_18864	Uncharacterized protein	0	0	0	0	0	0	0	0	0	0	0	1.12371	0	0	0
g168005.t1		Putative transposable element (Fragment)	0	0	0	0	0	0	0	0	0	0	0	0	0	0	0
g158593.t1	AVEN_59153_1	DDE_3 domain-containing protein	0	0	0	0	0	0	0	0	0	0	0	0	0	0	0
g323914.t1			0	0	0	0	0	0	0	0	0	0	0	0	0	0	0
g188378.t1			0	0	0	0	0	0	0	0	0	0	0	0	0	0	0
g39490.t1		Transposable element Tcb2 transposase	0	0	0	0	0	0	0	0	0	0	0	0	0	0	0
g249860.t1	TCB2_172	Transposable element Tcb2 transposase	0	0	0	0	0	0	0	0	0	0	0	0	0	0	0
g419921.t1	TY3B-I_1298	Transposon Ty3-I Gag-Pol polyprotein (Fragment)	0	0	0	0	0	0	0.467533	0.833022	0.390781	0	0	0.504524	0	0	0
g193077.t1	AVEN_209983_1	Uncharacterized protein	0	0	0	0	0	0	0	0	0	0	0	0	0	0	0
g346629.t1	pol	Retrovirus-related Pol polyprotein from transposon 297 [Includes: Protease (EC 3.4.23.-); Reverse transcriptase (EC 2.7.7.49); Endonuclease]	0	0	0	0	0	0	0	0	0	0	0	0	0	0	0
g157678.t1			0	0	0	0	0	0	0.673207	0	0	0	0	0	0	0	0
g9526.t1	X975_11439	DUF4817 domain-containing protein (Fragment)	0	0	0	0	0	0	0	0	0	0	0	0	0	0	0
g502827.t1	AVEN_163321_1	Uncharacterized protein	0	0	0	0	0	0	0	0	0	0	0	0	0	0	0
g175529.t1	Grip1	Glutamate receptor-interacting protein 1 (GRIP-1)	0	0	0	0.261184	0.117154	0	0	0.291566	0	0.0598801	0.0390734	0	0	0	0
g152091.t1	TCB1_737	Transposable element Tcb1 transposase	0	0	0	0	0	0	0	0	0	0	0	0	0	0	0
g420867.t1			0	0	0	0	0	0	0	0	0	0	0	0	0	0	0
g365495.t1	AVEN_261820_1	Uncharacterized protein	0	0	0	0	0	0	0	0	0	0	0	0	0	0	0
g376999.t1			0	0	0	0	0	0	0	0	0	0	0	0	0	0	0
g47388.t1			0	0	0	0	0	0	0	0	0	0	0	0	0	0	0
g187609.t1			0	0	0	0	0	0	0	0	0	0	0	0	0	0	0
g275967.t1			0	0	0	0	0	0	0	0	0	0	0	0	0	0	0
g335052.t1	MOS1T	Mariner Mos1 transposase (Fragment)	0	0	0	0	0	0	0	0	0	0	0	0	0	0	0
g230023.t1			0	0	0	0	0	0	0	0	0	0	0	0	0	0	0
g282018.t1		Putative mariner transposase (Fragment)	0	0	0	0	0	0	0	0	0	0	0	0	0	0	0
g173650.t1			0	0	0	0	0	0	0	0	0	0	0	0	0	0	0
g79366.t1	AVEN_209599_1	DUF1758 domain-containing protein	0	0	0	0	0	0	0	0	0	0	0	0	0	0	0
g291609.t1			0	0	0	0	0	0	0	0	0	0	0	0	0	0	0
g257813.t1	pol	Retrovirus-related Pol polyprotein from transposon 297 [Includes: Protease (EC 3.4.23.-); Reverse transcriptase (EC 2.7.7.49); Endonuclease]	0	0	0	0	0	0	0	0	0	0	0	0.0935542	0	0	0
g212252.t1			0	0	0	0	0	0	0	0	0	0	0	0	0	0	0
g110364.t1			0	0	0	0	0	0	0	0	0	0	0	0	0	0	0
g157372.t1			0	0	0	0	0	0	0	0	0	0	0	0	0	0	0
g76847.t1	RTase	Probable RNA-directed DNA polymerase from transposon BS (EC 2.7.7.49) (Reverse transcriptase)	0	0	0	0	0	0.113814	0	0	0	0	0	0	0	0	0
g50087.t1	g.4998	Uncharacterized protein (Fragment)	0	0	0	0	0	0	0	0	0	0	0	0	0	0	0
g282419.t1	pol	Retrovirus-related Pol polyprotein from transposon 17.6 [Includes: Protease (EC 3.4.23.-); Reverse transcriptase (EC 2.7.7.49); Endonuclease]	0	0	0	0	0	0	0	0	0	0	0	0	0	0	0
g20820.t1	AVEN_44882_1	Uncharacterized protein	0	0	0	0	0	0	0	0	0	0	0	0	0	0	0
g411166.t1	NCL1_41289	Uncharacterized protein	0	0	0	0	0	0	0	0	0	0	0	0	0	0	0
g275927.t1			0	0	0	0	0	0	1.33971	0	0	1.75459	0	1.07719	0	0	0
g455893.t1	NCL1_21396	Uncharacterized protein	0	0	0	0	0	0	0	0	0	0	0	0	0	0	0
g475000.t1	NCL1_37357	Uncharacterized protein	0	0	0	0	1.9971	0	0	0	2.331	2.78631	6.74647	0	0	0	0
g451213.t1	TCB1_888	Transposable element Tcb1 transposase	0	0	0	0	0	0	0	0	0	0	0	0	0	0	0
g168709.t1	AVEN_207374_1	Uncharacterized protein	0	0	0	0	0	0	0	0	0	0	0	0	0	0	0
g233850.t1			0	0	0.286606	0.196515	0	0	0	0	0	0	0.351278	0	0	0	0
g210968.t1	NCL1_43553	Uncharacterized protein	0	0.267582	0	0	0	0	0	0	0	0	0	0	0.21733	0	0
g476945.t1			0	0	0	0	0	0	0	0	0	0	0	0	0	0	0
g361923.t1	g.1361	BED-type domain-containing protein (Fragment)	11.9332	0	0	4.57666	3.52056	1.23543	73.5648	24.1805	0	0	0	0	0	0	8.16133
g162987.t1	pol_564	Retrovirus-related Pol polyprotein from transposon 297	0	0	0	0	0	0	0	0	0	0	0	0	0	0	0
g14779.t1			0	0	0	0	0	0.0574541	0	0	0	0	0	0	0	0	0
g76704.t1	X975_19870	Transposable element Tcb1 transposase (Fragment)	0	0	0	0	0	0	0	0	0	0	0	0	0	0	0
g273931.t1	pol_1878	Retrovirus-related Pol polyprotein from transposon 17.6	0	0	0	0	0	0	0	0	0	0	0	0	0	0	0
g142696.t1			0	0	0	0	0	0	0	0	0	0	0	0	0	0	0
g221933.t1			0	0	0.0541172	0.0588425	0	0	0	0	0	0	0	0	0	0	0
g184846.t1			0	0	0	0	0	0	0	0	0	0	0	0	0	0	0
g334533.t1	AVEN_121088_1	Integrase catalytic domain-containing protein	0	0	0	0	0	0	0	0	0	0	0	0	0	0	0
g500740.t1			0	0	0	0	0	0	0	0	0	0	0	0	0	0	0
g290087.t1	TY3B-I_835	Transposon Ty3-I Gag-Pol polyprotein	0	0	0	0	0	0	0	0	0	0	0	0	0	0	0
g76784.t1	AVEN_264266_1	PC4 domain-containing protein	0	0	0	0	0	0.0134191	0	0	0	0	0	0	0.56223	0	0
g50469.t1	AVEN_258087_1	DUF5641 domain-containing protein (Fragment)	0	0	0	0	0	0	0	0	0	0	0	0	0	0	0
g272757.t1		Transposable element Tcb1 transposase (Transposable element Barney transposase)	0	0	0	0	0	0	0	0	0	0	0	0	0	0	0
g222284.t1	AVEN_144563_1	Uncharacterized protein	0	0	0	0	0	0	0	0	0	0	0	0	0	0	0
g320947.t1			0	0	0	0	0	0	0	0	0	0	0	0	0	0	0
g202063.t1			0	0.44887	0	0	0	0	0	0	0	0	0	0	0	0	0
g460412.t1			0	0	0	0	0	0	0	0	0	0	0	0	0	0	0
g359965.t1		Putative transposable element (Fragment)	0	0	0	0	0	0	0	0	0	0	0	0	0	0	0
g298929.t1			0	0	0	0	0	0	0	0	0	0	0	0	0	0	0
g207956.t1	TY3B-I	Transposon Ty3-I Gag-Pol polyprotein (Gag3-Pol3) (Transposon Ty3-2 TYA-TYB polyprotein) [Cleaved into: Capsid protein (CA) (p24); Spacer peptide p3; Nucleocapsid protein p11 (NC); Ty3 protease (PR) (EC 3.4.23.-) (p16); Spacer peptide J; Reverse transcriptase/ribonuclease H (RT) (RT-RH) (EC 2.7.7.49) (EC 2.7.7.7) (EC 3.1.26.4) (p55); Integrase p52 (IN); Integrase p49 (IN)]	0	0	0	0	0	0	0	0	0	0	0	0	0	0	0
g30303.t1			0	0	0	0	0	0	0	0	0	0	0	0	0	0	0
g66460.t1		Uncharacterized protein	0	0	0	0	0	0	1.65521	0	0	0	0	0	0	0	0
g57238.t1			0	0	0	0	0	0	0	0	0	0	0	0	0	0	0
g52051.t1			0	0	0	0	0	0	0	0	0	0	0	0	0	0	0
g204738.t1	NCL1_18726	Uncharacterized protein	0	0	0	0	0	0	0	0	0	0	0	0	0	0	0
g356503.t1		Transposable element Tcb2 transposase	0	0	0	0	0	0	0	0	0	0	0	0	0	0	0
g111312.t1	AVEN_103304_1	Integrase catalytic domain-containing protein	0	0	0	0	0	0	0	0	0	0	0	0	0	0	0
g103139.t1	nrf-6_72	Nose resistant to fluoxetine protein 6	8.42949	16.2007	1.09421	0.364098	43.8339	24.2171	39.8749	6.1808	2.85293	0.506471	0.337493	11.2949	8.4736	6.35553	6.94223
g218320.t1	AVEN_268230_1	Uncharacterized protein	0	0	0	0	0	0	0	0	0	0	0	0	0	0	0
g226008.t1	NCL1_13165	HTH_Tnp_Tc3_2 domain-containing protein	0	0	0	0	0	0	0	0	0	0	0	0	0	0	0
g247397.t1	AVEN_106653_1	Uncharacterized protein	0	0	0	0	0	0	0	0	0	0	0	0	0	0	0
g448910.t1			0	0	0	0	0	0	0	0	0	0	0	0	0	0	0
g461516.t1	ORF208234	ATP-dependent DNA helicase (EC 3.6.4.12) (Fragment)	0	0	0	0	0	0	0	0	0	0	0	0	0	0	0
g267638.t1	AVEN_193137_1	Myb_DNA-bind_5 domain-containing protein	0	0	0	0	0	0	0	0	0	0	0	0	0	0	0
g167772.t1			0	0	0	0	0	0	0	0	0	0	0	0	0	0	0
g105664.t1	NCL1_36134	Uncharacterized protein	0	0	0	0	0	0	0	0	0	0	0	0	0	0	0
g394373.t1			0	0	0	0	0	0	0	0	0	0	0	0	0	0	0
g215583.t1	X975_05742	Uncharacterized protein (Fragment)	0	0	0	0	0	0	0	0	0	0	0	0	0	0	0
g104641.t1	AVEN_77990_1	Uncharacterized protein	0	0	0	0	0	0	0	0	0	0	0	0	0	0	0
g65511.t1		Putative transposable element (Fragment)	0	0	0	0	0	0	0	0	0	0	0	0	0	0	0
g203969.t1		Putative DD41D transposase	0	0	0	0	0	0	0	0	0	0	0	0	0	0	0
g170074.t1			0	0	0	0	0	0	0	0	0	0	0	0	0	0	0
g100379.t1	AVEN_245176_1	RNase H domain-containing protein	0	0	0	0	0	0	0	0	0	0	0	0	0	0	0
g300886.t1	TC3A	Transposable element Tc3 transposase (Fragment)	0	0	0	0	0	0	0	0	0	0	0	0	0	0	0
g49551.t1	pol_351	Retrovirus-related Pol polyprotein from transposon 17.6 (Fragment)	0	0	0	0	0	0	0	0	0	0	0	0	0	0	0
g231.t1		Transposable element Tcb2 transposase	0	0	0	0	0	0	0	0	0	0	0	0	0	0	0
g399021.t1			0	0	0	0	0	0	0	0	0	0	0	0	0	0	0
g298557.t1			0	0	0	0	0	0	0.365968	0	0	0	0	0	0	0	0
g226414.t1			0	0	0	0	0	0	0	0	0	0	0	0	0	0	0
g168227.t1		Putative DD41D transposase	0	0	0	0	0	0	0	0	0	0	0	0	0	0	0
g155361.t1			0	0	0	0	0	0	0	0	0	0	0	0	0	0	0
g431611.t1			0	0	0	0	0	0	0	0	0	0	0	0	0	0	0
g59666.t1	X975_13628	Transposable element Tcb1 transposase (Fragment)	0	0	0	0	0	0	0	0	0	0	0	0	0	0	0
g433387.t1	AVEN_11169_1	Uncharacterized protein	0	0	0	0	0	0	0	0	0	0	0	0	0	0	0
g185751.t1			0	0	0	0	0	0	0	0	0	0	0	0	0	0	0
g118636.t1			0	0	0	0	0	0	0.797136	0	0	0.522558	0	0	0	0	0
g389208.t1			0	0	0	0	0	0	0	0	0	0	0	0	0	0	0
g400810.t1			0	0	0	0	0	0	0	0	0	0	0	0	0	0	0
g2162.t1		Uncharacterized protein	0	0	0	0	0	0	0	0	0	0	0	0	0	0	0
g106750.t1	POL	Retrovirus-related Pol polyprotein from transposon 412 [Includes: Protease (EC 3.4.23.-); Reverse transcriptase (EC 2.7.7.49); Endonuclease]	0	0	0	0	0	0	0	0	0	0	0	0	0	0	0
g8362.t1	KLF15	Krueppel-like factor 15 (Kidney-enriched krueppel-like factor)	0	0	0.438012	0.148365	0	0.1029	4.36846	0	0.171051	0	0	0	0	0	0
g440061.t1			0	0	0	0	0	0	0	0	0	0	0	0	0	0	0
g428921.t1	TC3A	Transposable element Tc3 transposase (Fragment)	0	0	0	0	0	0	0	0	0	0	0	0	0	0	0
g399661.t1			0	0	0	0	0	0	0	0	0	0	0	0	0	0	0
g272689.t1			0	0	0	0	0	0	0	0	0	0	0	0	0	0	0
g375716.t1	RTase_45	Putative RNA-directed DNA polymerase from transposon BS (Fragment)	0	0	0.204547	0	0	0.0496345	0.0979685	0	0	0	0	0	0	0	0
g341157.t1	AVEN_9130_1	Uncharacterized protein (Fragment)	0	0	0	0	0	0	0	0	0	0	0	0	0	0	0
g194496.t1			0	0	0	0	0	0	0	0	0	0	0	0	0	0	0
g344713.t1	AVEN_149572_1	Uncharacterized protein	0	0	0	0	0	0	0	0	0	0	0	0	0	0	0
g120370.t1			0	0	0	0	0	0	0	0	0	0	0	0	0	0	0
g21723.t1	X975_01196	Transposable element Tc1 transposase (Fragment)	0	0	0	0	0	0	0	0	0	0	0	0	0	0	0
g141634.t1	NCL1_10765	Transposable element Tcb1 transposase	0	0	0	0	0	0	0	0	0	0	0	0	0	0	0
g363672.t1	NCL1_45822	Uncharacterized protein	0	0	0	0	0	0	0	0	0	0	0	0	0	0	0
g158003.t1			0	0	0	0	0	0	0	0	0	0	0	0	0	0	0
g64235.t1			0	0	0	0	0	0	0	0	0	0	0	0	0	0	0
g394694.t1	ELL2_1	RNA polymerase II elongation factor ELL2	0.757043	0.744337	0.282241	0.288349	0.00940952	0.145476	0.413709	0.047922	0.853302	0.0244992	0.0323711	0.290002	0.268956	0.503137	0.0189616
g138442.t1	AVEN_211376_1	Uncharacterized protein	0	0	0	0	0	0	0	0	0	0	0	0	0	0	0
g471697.t1	Tf2-9	Transposon Tf2-9 polyprotein (Retrotransposable element Tf2 155 kDa protein)	0	0	0	0	0	0	0	0	0	0	0	0	0	0	0
g115832.t1	X975_03011	Phosphatase and actin regulator 2 (Fragment)	0	0	0	0	0	0	0	0	0	0	0	0	0	0	0
g142071.t1	AVEN_97257_1	Uncharacterized protein	0	0	0	0	0	0	0	0	0	0	0	0	0	0	0
g155991.t1	pol_3654	Retrovirus-related Pol polyprotein from transposon 297	0	0	0	0	0	0	0	0	0	0	0	0	0	0	0
g96330.t1			0	0	0	0	0	0	0	0	0	0	0	0	0	0	0
g49254.t1	NCL1_22976	Uncharacterized protein	0	0	0	0	0	0	0	0	0	0	0	0	0	0	0
g149681.t1		Uncharacterized protein (Fragment)	0	0	0	0	0	0.0693342	0	0	0	0	0	0	0.0872148	0	0
g54193.t1	AVEN_5359_1	Uncharacterized protein	0	0	0	0	0	0	0	0	0	0	0	0	0	0	0
g514084.t1	g.10266	DUF4817 domain-containing protein (Fragment)	0	0	0	0	0	0	0	0	0	0	0	0	0	0	0
g112313.t1	AVEN_101166_1	Integrase catalytic domain-containing protein	0	0	0	0	0	0	0	0	0	0	0	0	0	0	0
g77927.t1			0	0	0	0	0	0	0	0	0	0	0	0	0	0	0
g52587.t1	Dnah5	Dynein heavy chain 5, axonemal (Axonemal beta dynein heavy chain 5) (Ciliary dynein heavy chain 5) (Fragment)	0	0	0	0.0265708	0	0	0	0	0	0	0	0	0	0	0
g14208.t1			0	0	0	0	0	0	0	0	0	0	0	0	0	0	0
g490612.t1			0	0	0	0	0	0	0	0	0	0	0	0	0	0	0
g374511.t1	AVEN_201355_1	HTH_Tnp_Tc3_2 domain-containing protein	0	0	0	0	0	0	0	0	0	0	0	0	0	0	0
g223733.t1	X975_15809	Transposable element Tcb1 transposase (Fragment)	0	0	0	0	0	0	0	0	0	0	0	0	0	0	0
g467956.t1			0	0	0	0	0	0	0	0	0	0	0	0	0	0	0
g374426.t1	TC3A	Transposase (Fragment)	0	0	0	0	0	0	0	0	0	0	0	0	0	0	0
g303723.t1			0	0	0	0	0	0	0	0	0	0	0	0	0	0	0
g170305.t1	POL	Retrovirus-related Pol polyprotein from transposon 412 [Includes: Protease (EC 3.4.23.-); Reverse transcriptase (EC 2.7.7.49); Endonuclease]	0	0	0	0	0	0	0	0	0	0	0	0	0	0	0
g505724.t1	NCL1_49703	Uncharacterized protein	0	0	0	0	0	0	0	0	0	0	0	0	0	0	0
g210602.t1	AVEN_31288_1	Uncharacterized protein	0	0	0	0	0	0	0	0	0	0	0	0	0	0	0
g175728.t1	AVEN_206646_1	Uncharacterized protein	0	0	0	0	0	0	0	0	0	0	0	0	0	0	0
g62587.t1			0	0	0	0	0	0	0	0	0	0	0	0	0	0	0
g277446.t1	NCL1_35029	Uncharacterized protein	0	0	0	0	0	0	0	0	0	0	0	0	0	0	0
g228596.t1			0	0	0	0	0	0	0	0	0	0	0	0	0	0	0
g155256.t1	X975_16630	Retrovirus-related Pol polyprotein from transposon 412 (Fragment)	0	0	0	0	0	0	0	0	0	0	0	0	0	0	0
g505979.t1	tc3a_1	Transposable element Tc3 transposase (Fragment)	0	0	0	0	0	0	0	0	0	0	0	0	0	0	0
g463768.t1	X-element\ORF2	Probable RNA-directed DNA polymerase from transposon X-element (EC 2.7.7.49) (Reverse transcriptase)	0	0	0	0	0	0	0	0	0	0	0.0827826	0	0	0	0
g317382.t1		Transposable element Tcb1 transposase (Transposable element Barney transposase)	0	0	0	0	0	0	0	0	0	0	0	0	0	0	0
g71151.t1	X975_11260	Transposable element Tcb2 transposase (Fragment)	0.888264	0	0	0	0	0	0	0	0	0	0	0	0	0	0
g175243.t1		Retrovirus-related Pol polyprotein from transposon opus (Fragment)	0	0.35129	0	0	0	0	0	0.323571	0	0	0	0	0	0	0
g58806.t1	harbi1	Putative nuclease HARBI1 (EC 3.1.-.-) (Harbinger transposase-derived nuclease)	0	0	0.496217	0	0	0	0	0	0	0.351052	0.27949	0	0	0.124982	0
g349994.t1	Tf2-9	Transposon Tf2-9 polyprotein (Retrotransposable element Tf2 155 kDa protein)	0	0	0	0	0	0	0.093525	0	0	0	0	0	0	0	0
g105267.t1	NCL1_41629	Techylectin-5A (Fragment)	0	0	0	0	0	0	0.76883	0	0	0	0	0	0	0	0
g191946.t1	fs(1)h_5	Homeotic protein female sterile	0	0	0	0	0	0	0	0	0	0.251963	0	0	0	0	0
g118134.t1	X975_08537	Transposable element Tc1 transposase (Fragment)	0	0	0	0	0	0	0	0	0	0	0	0	0	0	0
g90578.t1	NCL1_34881	Uncharacterized protein	0	0	0	0	0	0	0	0	0	0	0	0	0	0	0
g88027.t1	NCL1_12579	Uncharacterized protein	0	0	0	0	0	0	0	0	0	0	0	0	0	0	0
g402800.t1			0	2.52875	0	0	0	0	3.87976	0	4.38251	1.26881	0	0	1.66839	1.23015	0
g508281.t1	AVEN_257656_1	DDE_3 domain-containing protein	0	0	0	0	0	0	0	0	0	0	0	0	0	0	0
g379801.t1			0	0	0	0	0	0	0	0	0	0	0	0	0	0	0
g513917.t1			0	0	0	0	0	0	0	0	0	0	0	0	0	0	0
g403835.t1	PHACTR2_0	Phosphatase and actin regulator 2	0	0	0	0	0	0	0.0486364	0	0	0	0	0	0	0	0
g189674.t1	NCL1_18943	Uncharacterized protein	0	0	0	0	0	0	0	0	0	0	0	0	0	0.821661	0
g94679.t1	X975_05572	Transposable element Tcb2 transposase (Fragment)	0	0	0	0	0	0	0	0	0	0	0	0	0	0	0
g397013.t1	TCB2_347	Transposable element Tcb2 transposase	0	0	0	0	0	0	0	0	0	0	0	0	0	0	0
g36727.t1	RF55_22990	Transposase domain containing protein	0	0	0	0	0	0	0	0	0	0	0	0	0	0	0
g214365.t1			0	0	0	0	0.494877	0	0	0	0	0	0	0	0	0	0
g72742.t1		Uncharacterized protein (Fragment)	0	0	0	0	0	0	0	0	0	0	0	0	0	0	0
g491480.t1			0	0	0	0	0	0	0	0	0	0	0	0	0	0	0
g100477.t1	TCB1_414	Transposable element Tcb1 transposase	0	0	0	0	0	0	0	0	0	0	0	0	0	0	0
g140933.t1	X975_19848	Uncharacterized protein (Fragment)	0	0	0	0	0	0	0	0	0	0	0	0	0	0	0
g463726.t1	NCL1_35029	Uncharacterized protein	0	0	0	0	0	0	0	0	0	0	0	0	0	0	0
g226100.t1			0	0	0	0	0	0	0	0	0	0	0	0	0	0	0
g71305.t1		Putative LOC100569746 [Acyrthosiphon pisum]	0	0	0	0	0	0	0	0	0	0	0	0	0	0	0
g307601.t1		Dimer_Tnp_hAT domain-containing protein	0	0	0	0	0	0	0	0	0	0	0.142879	0	0	0	0
g450008.t1		Integrase catalytic domain-containing protein (Fragment)	0	0	0	0	0	0	0	0	0	0	0	0	0	0	0
g391987.t1			0	0	0	1.67333	0	0.710354	0	0	2.67179	0	4.45669	0	0	0	0
g228754.t1			0	0	0	0	0	0	0	0	0	0	0	0	0	0	0
g450969.t1	TCB2_34	Transposable element Tcb2 transposase	0	0	0	0	0	0	0	0	0	0	0	0	0	0	0
g382791.t1	NCL1_24380	Uncharacterized protein	0	0	0	0	0	0	0	0	0	0	0	0	0	0	0
g229823.t1	SETMAR	Histone-lysine N-methyltransferase SETMAR (SET domain and mariner transposase fusion protein) (Metnase) [Includes: Histone-lysine N-methyltransferase (EC 2.1.1.357); Transposon Hsmar1 transposase (EC 3.1.-.-)]	0	0	0	0	0	0	0	0	0	0	0	0	0	0	0
g271504.t1	X975_06929	Transposable element Tc3 transposase (Fragment)	0	0	0	0	0	0	0	0	0	0	0	0	0	0	0
g193190.t1			0	0	0	0	0	0	0	0	0	0	0	0	0	0	0
g126677.t1	AVEN_180897_1	Uncharacterized protein	0	0	0	0	0	0	0	0	0	0	0	0	0.135032	0	0
g102964.t1	ZBED5	Zinc finger BED domain-containing protein 5 (Transposon-derived Buster1 transposase-like protein)	0	0	0	0	0	0	0	0	0	0	0	0	0	0	0
g118998.t1	AVEN_106653_1	Uncharacterized protein	0	0	0	0	0	0	0	0	0	0	0	0	0	0	0
g68213.t1			0	0	0	0	0	0	0	0	0	0	0	0	0	0	0
g360656.t1			9.14939e-07	0	3.20143e-06	0	0	0	0	0	0	0	0	0	0	0	0
g267689.t1			0	0	0	0	0	0	0	0	0	0	0	0	0	0	0
g227593.t1	pol	Retrovirus-related Pol polyprotein from transposon 17.6 [Includes: Protease (EC 3.4.23.-); Reverse transcriptase (EC 2.7.7.49); Endonuclease]	0	0	0	0	0	0	0	0	0	0	0	0	0	0	0
g96114.t1		Uncharacterized protein (Fragment)	0	0	0	0	0	0	0	0	0	0	0	0	0	0	0
g409179.t1	RF55_22990	Transposase domain containing protein	0	0	0	0	0	0	0	0	0	0	0	0	0	0	0
g488091.t1	AVEN_18231_1	Uncharacterized protein	0	0	0	0	0	0	0	0	0	0	0	0	0	0	0
g444795.t1	Ube2o	(E3-independent) E2 ubiquitin-conjugating enzyme UBE2O (EC 2.3.2.24) (E2/E3 hybrid ubiquitin-protein ligase UBE2O) (Ubiquitin carrier protein O) (Ubiquitin-conjugating enzyme E2 O) (Ubiquitin-conjugating enzyme E2 of 230 kDa) (Ubiquitin-conjugating enzyme E2-230K) (Ubiquitin-protein ligase O)	23.2798	21.7627	28.7461	22.702	26.8292	13.1903	32.6376	22.7131	38.0818	22.936	26.0538	26.881	33.6224	43.8807	36.9938
g87200.t1	AVEN_248499_1	DUF4817 domain-containing protein	0	0	0	0	0	0	0	0	0	0	0	0.405605	0	0	0
g365650.t1	WN55_05532	Uncharacterized protein	0	0	0	0	0	0	0	0	0	0	0	0	0	0	0
g262926.t1			0	0	0	0	0.559207	0	0	0	0	0	0	0	0	0	0
g359295.t1		Putative transposable element (Fragment)	0	0	0	0	0	0	0	0	0	0	0	0	0	0	0
g204139.t1	AVEN_88668_1	Uncharacterized protein	0	0	0	0	0	0	0	0	0	0	0	0	0	0	0
g485929.t1			0	0	0	0	0	0	0	0	0	0	0	0	0	0	0
g37930.t1	NCL1_25415	Uncharacterized protein	0	0.318755	0	0	0	0	0	0	0	0	0	0	0.130894	0	0
g503823.t1	Tf2-9_331	Transposon Tf2-9 polyprotein	0	0	0	0	0	0	0	0.398474	0	0	0	0.324602	0	0	0
g283310.t1	F54H12.2_102	Uncharacterized protein F54H12.2	0	0	0	0	0	0.266274	0	0.0379208	0.513152	0	0	0	0	0	0
g123593.t1	TCB1_770	Transposable element Tcb1 transposase	0	0	0	0	0	0	0	0	0	0	0	0	0	0	0
g56256.t1	AVEN_96916_1	Uncharacterized protein	0	0	0	0	0	0	0	0	0	0	0	0	0	0	0
g437074.t1			0	0	0	0	0	0	0	0	0	0	0	0	0	0	0
g395216.t1	FOPNL	LisH domain-containing protein FOPNL (FGFR1OP N-terminal-like protein)	24.6664	22.0221	19.3806	16.4734	15.0288	9.68493	14.214	20.8057	21.0315	9.887	14.5808	17.0068	22.9393	18.2223	12.7334
g257083.t1		Uncharacterized protein (Fragment)	0	0	0	0	0	0	0	0	0	0	0	0	0	0	0
g446260.t1	X975_07738	Transposable element Tcb2 transposase (Fragment)	0	0	0	0	0	0	0	0	0	0	0	0	0	0	0
g430316.t1	X975_00969	Transposable element Tc1 transposase (Fragment)	0	0	0	0	0	0	0	0	0	0	0	0	0	0	0
g221776.t1	TC3A	Transposable element Tc3 transposase	0	0	0	0	0	0	0	0	0	0	0	0	0	0	0
g64390.t1	AVEN_228894_1	HTH_Tnp_Tc3_2 domain-containing protein	0	0	0	0	0	0	0	0	0	0	0	0	0	0	0
g233502.t1	pol	Retrovirus-related Pol polyprotein from transposon 17.6 [Includes: Protease (EC 3.4.23.-); Reverse transcriptase (EC 2.7.7.49); Endonuclease]	0	0	0	0.0559911	0.0207544	0	0	0	0	0	0.208395	0	0.0592364	0	0.381326
g295447.t1			0	0	0	0	0	0	0	0	0	0	0	0	0	0	0
g352151.t1	Ikbkb	Inhibitor of nuclear factor kappa-B kinase subunit beta (I-kappa-B-kinase beta) (IKK-B) (IKK-beta) (IkBKB) (EC 2.7.11.10) (I-kappa-B kinase 2) (IKK2) (Nuclear factor NF-kappa-B inhibitor kinase beta) (NFKBIKB)	0.860338	0.873477	1.23131	1.13203	0.599692	0.294556	1.29029	0.88098	0.390201	0.808572	0.75569	0.275989	0.288496	0.177634	0.906676
g98164.t1	POLX_634	Retrovirus-related Pol polyprotein from transposon TNT 1-94	0	0	0	0	0	0	0	0	0	0	0	0	0	0	0
g59251.t1			0	0	0	0	0	0	0	0	0	0	0	0	0	0	0
g498589.t1	Tf2-8	Transposon Tf2-8 polyprotein (Retrotransposable element Tf2 155 kDa protein)	0	0	0	0	0	0	0	0	0	0	0	0	0	0	0
g453438.t1			0	0	0	0	0	0	0	0	0	0	0	0	0	0	0
g310856.t1	TC3A	Transposable element Tc3 transposase	0	0	0	0	0	0	0	0	0	0	0	0	0	0	0
g395343.t1			0	0	0	0	0	0	0	0	0	0	0	0	0	0	0
g34548.t1		Putative LOC100569746 [Acyrthosiphon pisum] (Fragment)	0	0	0	0	0	0	0	0	0	0	0	0	0	0	0
g348494.t1	NCL1_21186	RBR-type E3 ubiquitin transferase (EC 2.3.2.31)	0	0	0	0	0	0	0	0	0	0	0	0	0	0	0
g443239.t1	AVEN_220234_1	HTH_Tnp_Tc3_2 domain-containing protein	0	0	0	0	0	0	0	0	0	0	0	0	0	0	0
g494117.t1			0	0	0	0	0	0	0	0	0	0	0	0	0	0	0
g392847.t1		Uncharacterized protein (Fragment)	0	0	0	0	0	0	0	0	0	0	0	0	0.143847	0	0
g114399.t1	AVEN_199120_1	CCHC-type domain-containing protein	0	0	0	0	0	0	0	0	0	0	0	0	0	0	0
g114286.t1			2.52138	0.299856	480.848	115.627	424.492	7.42059	371.588	6.57304	0	515.063	173.332	0.683864	0	1.96896	10.4807
g162181.t1			0	0	0	0	0	0	0	0	0	0	0	0	0	0	0
g100320.t1	pol	Retrovirus-related Pol polyprotein from transposon opus [Includes: Protease (EC 3.4.23.-); Reverse transcriptase (EC 2.7.7.49); Endonuclease]	0	0	0	0	0	0	0	0	0	0	0	0	0	0	0
g73111.t1			0	0	0	0	0	0	0	0	0	0	0	0	0	0	0
g173751.t1	NCL1_30227	Transposable element Tcb2 transposase	0	0	0	0	0	0	0	0	0	0	0	0	0	0	0
g2928.t1	AVEN_95668_1	Integrase catalytic domain-containing protein	0	0	0	0	0	0	0	0	0	0	0	0	0	0	0
g45077.t1			0	0	0	0	0	0	0	0	0	0	0	0	0	0	0
g422799.t1			0	0	0	0	0	0	0	0	0	0	0	0	0	0	0
g338819.t1	POL	Retrovirus-related Pol polyprotein from transposon 412 [Includes: Protease (EC 3.4.23.-); Reverse transcriptase (EC 2.7.7.49); Endonuclease]	0	0	0	0	0	0	0	0	0	0	0	0	0	0	0
g491961.t1	SETMAR	Histone-lysine N-methyltransferase SETMAR (SET domain and mariner transposase fusion protein) (Metnase) [Includes: Histone-lysine N-methyltransferase (EC 2.1.1.357); Transposon Hsmar1 transposase (EC 3.1.-.-)]	0	0	0	0	0	0	0	0	0	0	0	0	0	0	0
g470600.t1	AVEN_120110_1	Integrase catalytic domain-containing protein (Fragment)	0	0	0	0	0	0	0	0	0	0	0	0	0	0	0
g311205.t1			0	0	0	0	0	0	0	0	0	0	0	0	0	0	0
g368084.t1			0	0	0	0	0	0	0	0	0	0	0	0	0	0	0
g262280.t1	NCL1_48103	Ndrg1-a	7.61433	1.92373	6.73866	5.54454	5.32585	2.37717	3.35076	4.25265	8.84477	5.07701	3.96442	2.16857	6.10422	2.79189	4.02166
g450193.t1		Putative transposable element (Fragment)	0	0	0	0	0	0	0	0	0	0	0	0	0	0	0
g417819.t1	POL	Retrovirus-related Pol polyprotein from transposon 412 [Includes: Protease (EC 3.4.23.-); Reverse transcriptase (EC 2.7.7.49); Endonuclease]	0	0	0	0	0	0	0	0	0	0	0	0	0	0	0
g334336.t1	NCL1_51281	HTH_Tnp_Tc3_2 domain-containing protein	0	0	0	0	0	0	0	0	0	0	0	0	0	0	0
g396731.t1	TCB2_1	Transposable element Tcb2 transposase	0	0	0	0.0137605	0	0	0	0	0	0	0	0	0	0	0
g64116.t1	pol	Retrovirus-related Pol polyprotein from transposon 297 [Includes: Protease (EC 3.4.23.-); Reverse transcriptase (EC 2.7.7.49); Endonuclease]	0	0	0	0	0	0	0	0	0	0	0	0	0	0	0
g388671.t1			0	0	0	0	0	0	0	0	0	0	0	0	0	0	0
g202053.t1	NCL1_52472	15-hydroxyprostaglandin dehydrogenase [NAD(+)]	0	0	0	0	0	0	0	0	0	0	0	0	0	0	0
g176144.t1	X975_05572	Transposable element Tcb2 transposase (Fragment)	0	0	0	0	0	0	0	0	0	0	0	0	0	0	0
g481623.t1	TCB2_120	Transposable element Tcb2 transposase	0	0	0	0	0	0	0	0	0	0	0	0	0	0	0
g29579.t1	AVEN_116726_1	Uncharacterized protein	0	0	0	0	0	0	0	0	0	0	0	0	0	0	0
g225551.t1			0	0	0	0	0	0	0	0	0	0	0	0	0	0	0
g154830.t1	WN55_06996	DUF4817 domain-containing protein	0	0	0	0	0	0	0	0	0	0	0	0	0	0	0
g104025.t1	AVEN_159287_1	Uncharacterized protein	0	0	0	0	0	0	0	0	0	0	0	0	0	0	0
g375345.t1			0	0	0	0	0	0	0	0	0	0	0	0	0	0	0
g256413.t1	AVEN_89145_1	Uncharacterized protein	0	0	0	0	0	0	0	0	0	0	0	0	0	0	0
g166751.t1			0	0	0	0	0	0	0.234926	0	0	0	0	0	0	0	0
g260780.t1	AVEN_228894_1	HTH_Tnp_Tc3_2 domain-containing protein	0	0	0	0	0.282542	0	0	0	0	0	0	0	0	0	0
g180076.t1	X975_20006	Uncharacterized protein (Fragment)	0	0	0	0	0	0	0	0	0	0	0	0	0	0.181053	0
g206783.t1	NCL1_43532	Uncharacterized protein	0	0	0	0	0	0	0	0	0	0	0	0	0	0	0
g467649.t1	pol_4311	Pro-Pol polyprotein	0	0	0	0	0	0	0	0	0	0	0	0	0	0	0
g311979.t1	X975_15809	Transposable element Tcb1 transposase (Fragment)	0	0	0	0	0	0	0	0	0	0	0	0	0	0	0
g334687.t1			0	0	0	0	0	0	0	0	0	0	0	0	0	0	0
g317364.t1	NCL1_19175	Uncharacterized protein	0	0	0	0	0	0	0	0	0	0	0	0	0	0	0
g288854.t1			0	0	0	0	0	0	0	0	0	0	0	0	0	0	0
g242908.t1			0	0	0	0.170601	0	0	0.237924	0.981382	43.5121	0	0	6.2584	0	14.3531	0.37123
g332272.t1	cher	Filamin-A (FLN-A) (Actin-binding protein 280) (ABP-280) (Filamin-1) (Filamin1)	28.0142	14.7222	48.4053	34.3685	17.2899	11.1124	48.0317	43.3695	73.2741	23.12	34.1033	31.8828	34.0246	10.2812	40.8217
g265847.t1			0	0.335776	0.641839	0.790229	0.783509	0.258756	0.182627	0.247044	0.288523	0.234574	0.232758	0.215219	0.213885	0.712336	0
g220883.t1	LPCAT	Lysophosphatidylcholine acyltransferase (1-acylglycerophosphocholine O-acyltransferase) (EC 2.3.1.23) (Acyltransferase-like 2)	0	0.485312	0.345204	0.311619	1.38419	0	1.96668	0.741643	1.25614	0.0717222	0.282846	0.252455	0.929784	2.82301	3.35154
g511879.t1	AVEN_174869_1	Uncharacterized protein	0	0	0	0	0	0	0	0	0	0	0	0	0	0	0
g42309.t1	AVEN_185179_1	DDE_3 domain-containing protein	0	0	0	0	0	0	0	0	0	0	0	0	0	0	0
g249117.t1			0	0	0	0	0	0	0	0	0	0	0	0	0	0	0
g268328.t1	AVEN_227005_1	Integrase catalytic domain-containing protein	0	0	0	0	0	0	0	0	0	0	0	0	0	0	0
g246854.t1	NCL1_17827	Transposable element Tcb1 transposase	0	0	0	0	0	0	0	0	0	0	0	0	0	0	0
g118225.t1	WN55_06996	DUF4817 domain-containing protein	0	0	0	0	0	0	0	0	0	0	0	0	0	0	0
g377843.t1	X975_08129	Transposable element Tcb1 transposase (Fragment)	0	0	0	0	0	0	0	0	0	0	0	0	0	0	0
g303587.t1	WH47_08394	Uncharacterized protein	0	0	0	0	0	0	0	0	0	0	0	0	0	0	0
g260896.t1			0	0	0	0	0	0	0	0	0	0	0	0	0	0	0
g104018.t1	X975_00807	Retrovirus-related Pol polyprotein from transposon opus (Fragment)	0	0	0	0	0	0	0	0	0	0	0	0	0	0	0
g365275.t1			0	0	0	0	0	0	0	0	0	0	0	0	0	0	0
g148453.t1			0	0	0	0	0	0	0	0	0	0	0	0	0	0	0
g153644.t1	ORF1_41	Nucleic-acid-binding protein from transposon X-element	0	0	0	0	0	0	0	0	0	0	0	0	0	0	0
g201064.t1			0	0	0	0	0	0	0	0	0	0	0	0	0	0	0
g480715.t1	tc1a_547	Transposable element Tc1 transposase	0	0	0	0	0	0	0	0	0	0	0	0	0	0	0
g218284.t1	AVEN_120268_1	Uncharacterized protein	0	0	0	0	0	0	0	0	0	0	0	0	0	0	0
g429714.t1	TY3B-I_375	Transposon Ty3-I Gag-Pol polyprotein (Fragment)	0	0	0	0	0	0	0.108255	0	0	0	0	0	0	0	0
g35873.t1	Tf2-9	Transposon Tf2-9 polyprotein (Retrotransposable element Tf2 155 kDa protein)	0	0	0	0	0	0	0	0	0	0	0	0	0	0	0
g259940.t1	AVEN_32190_1	Integrase catalytic domain-containing protein	0	0	0	0	0	0	0	0	0	0	0	0	0	0	1.11509
g425807.t1	PHACTR2_0	Phosphatase and actin regulator 2	0	0	0	0	0	0	0	0	0	0	0	0	0	0	0
g246451.t1	tc3a_3	Transposable element Tc3 transposase (Fragment)	0	0	0	0	0	0	0	0	0	0	0	0	0	0	0
g130878.t1			0	0	0	0	0	0	0	0	0	0	0	0	0	0	0
g276296.t1	tc1a	Transposable element Tc1 transposase	0	0	0	0	0	0	0	0	0	0	0	0	0	0	0
g439468.t1			0	0	0	0	0	0	0	0	0	0	0	0	0	0	0
g165500.t1			0	0	0	0	0	0	0	0	0	0	0	0	0	0	0
g504710.t1	AVEN_156896_1	Uncharacterized protein	0	0	0	0	0	0	0	0	0	0	0	0	0	0	0
g148708.t1	X975_06165	Transposable element Tc1 transposase (Fragment)	0	0	0	0	0	0	0	0	0	0	0	0	0	0	0
g10140.t1	NCL1_25376	Uncharacterized protein	0	0	0	0	0	0	0	0	0	0	0	0	0	0	0
g95443.t1	TCB1_369	Transposable element Tcb1 transposase	0	0	0	0	0	0	0	0	0	0	0	0	0	0	0
g359569.t1		Putative DD41D transposase	0	0	0	0	0	0	0	0	0	0	0	0	0	0	0
g340590.t1	ORF1	Nucleic-acid-binding protein from transposon X-element	0	0	0	0	0	0	0	0	0.0481234	0.0363571	0	0	0	0	0
g139735.t1	NCL1_25415	Uncharacterized protein	0	0	0	0	0	0	0	0	0	0	0	0	0	0	0
g172237.t1	tc3a	Transposable element Tc3 transposase	0	0	0	0	0	0	0	0	0	0	0	0	0	0	0
g155323.t1			0	0	0	0	0	0	0	0	0	0	0	0	0	0	0
g89729.t1	NCL1_39397	OV-16 antigen	0.197405	0	0	0	0	0.0919728	0	0	0	0	0	0	0	0	0
g62653.t1	X975_05572	Transposable element Tcb2 transposase (Fragment)	0	0	0	0	0	0	0	0	0	0	0	0	0	0	0
g336084.t1			0	0	0	0	0	0	0	0	0	0	0	0	0	0	0
g8555.t1	pif1_102	ATP-dependent DNA helicase (EC 3.6.4.12)	0	0	0	0	0	0	0	0	0	0	0	0	0	0	0
g474005.t1			0	0	0	0	0	0	0	0	0	0	0	0	0	0	0
g21832.t1			0	0	0	0	0	0	0	0	0.612435	0	0	0	0	0	0
g330940.t1	AVEN_116861_1	Uncharacterized protein	0	0	0	0	0	0	0	0	0	0	0	0	0	0	0
g237281.t1	LOC100557975	DUF4817 domain-containing protein	0	0	0	0	0	0	0	0	0	0	0	0	0	0	0
g229190.t1	X-elementORF2_521	Putative RNA-directed DNA polymerase from transposon X-element	0	0	0	0	0	0	0	0	0	0	0	0	0	0	0
g207023.t1	X975_14933	Transposable element Tcb2 transposase (Fragment)	0	0	0	0	0	0	0	0	0	0	0	0	0	0	0
g7476.t1			0	0	0	0	0	0	0	0	0	0	0	0	0	0	0
g408849.t1	PHACTR2_0	Phosphatase and actin regulator 2	0	0	0	0	0	0	0	0	0	0	0	0	0	0	0
g392602.t1			0	0	0	0	0	0	0	0	0	0	0	0	0	0	0
g296626.t1			0	0	0	0	0.582507	0	0	0.637534	0	0	0	0	0	0	0
g194451.t1			1.55221	2.34524	2.10241	4.67691	0	0.565508	0	2.026	0	0	0	0	0	1.16576	0
g508572.t1			0	0	0	0	0	0	0	0	0	0	0	0	0	0	0
g409964.t1			0	0	0	0	0	0	0	0	0	0	0	0	0	0	0
g289597.t1	AVEN_230336_1	Uncharacterized protein	0	0	0	0	0	0	0	0	0	0	0.153557	0	0	0	0
g355037.t1	NCL1_41909	Uncharacterized protein	0	0	0	0	0	0	0	0	0	0	0	0	0	0	0
g197693.t1			0	0	0	0	0	0	0	0	0	0	0	0	0	0	0
g432845.t1	X975_11654	Putative RNA-directed DNA polymerase from transposon X-element (Fragment)	0	0	0	0	0	0	0	0	0	0	0	0	0	0	0
g383352.t1	FLVCR1	Feline leukemia virus subgroup C receptor-related protein 1 (Feline leukemia virus subgroup C receptor) (hFLVCR)	0.554823	0.472057	0.0555262	2.27037	0.744715	0.452668	0.37041	0.216923	0.176281	2.1886	3.13472	0.374288	0.0651585	0	0.0818775
g241848.t1	DWV00_33570	Uncharacterized protein	0	0	0	0	0	0	0	0	0	0	0	0	0	0	0
g455942.t1	TY3B-I	Transposon Ty3-I Gag-Pol polyprotein (Gag3-Pol3) (Transposon Ty3-2 TYA-TYB polyprotein) [Cleaved into: Capsid protein (CA) (p24); Spacer peptide p3; Nucleocapsid protein p11 (NC); Ty3 protease (PR) (EC 3.4.23.-) (p16); Spacer peptide J; Reverse transcriptase/ribonuclease H (RT) (RT-RH) (EC 2.7.7.49) (EC 2.7.7.7) (EC 3.1.26.4) (p55); Integrase p52 (IN); Integrase p49 (IN)]	0	0	0	0	0	0	0	0	0	0	0	0	0	0	0
g343641.t1	ZBED5	Zinc finger BED domain-containing protein 5 (Transposon-derived Buster1 transposase-like protein)	0	0	0	0	0	0	0	0	0	0	0	0	0	0	0
g400051.t1			0	0	0	0	0	0	0	0	0	0	0	0	0	0	0
g359338.t1	NCL1_11963	Trappc12	0	0	0	0	0	0	0	0	0	0	0	0	0	0	0
g183585.t1			0	0	0	0	0	0	0	0	0	0	0	0	0	0	0
g14388.t1	NCL1_17827	Transposable element Tcb1 transposase	0	0	0	0	0	0	0	0	0	0	0	0	0	0	0
g311788.t1	X975_07630	Uncharacterized protein (Fragment)	0	0	0	0	0	0	0	0	0	0	0	0	0	0	0
g119160.t1			0	0	0	0	0	0	0	0	0	0	0	0	0	0	0
g338737.t1	NCL1_10587	Uncharacterized protein	0	0	0	0	0	0	0	0	0	0	0	0	0	0	0
g145557.t1			0	0	0	0	0	0	0	0	0	0	0	0	0.286561	0	0
g45289.t1			0	0	0	0	0	0	0	0	0	0	0	0	0	0	0
g240443.t1			0	0	0	0	0	0	0	0	0	0	0	0	0	0	0
g268670.t1		Transposable element Tcb2 transposase	0	0	0	0	0	0	0	0	0	0	0	0	0	0	0
g158088.t1	RTase	Probable RNA-directed DNA polymerase from transposon BS (EC 2.7.7.49) (Reverse transcriptase)	0	0	0	0	0	0	0	0	0	0	0	0	0	0	0
g465099.t1			0	0	0	0	0	0	0	0	0	0	0	0	0	0	0
g254115.t1	WN55_06996	DUF4817 domain-containing protein	0	0	0	0	0	0	0	0	0	0	0	0	0	0	0
g235603.t1	AVEN_51490_1	CCHC-type domain-containing protein	0	0	0	0	0	0	0	0	0	0	0	0	0	0	0
g252126.t1			0	0	0	0	0	0	0	0	0	0	0	0	0	0	0
g54481.t1	TY3B-G_15	Transposon Ty3-G Gag-Pol polyprotein	0	0	0	0	0	0	0	0	0	0	0	0	0	0	0
g32242.t1	NCL1_21065	Transposable element Tcb1 transposase	0	0	0	0	0	0	0	0	0	0	0	0	0	0	0
g31249.t1	AVEN_213263_1	HTH_Tnp_Tc3_2 domain-containing protein	0	0	0	0	0	0	0	0	0	0	0	0	0	0	0
g392653.t1	TCB1_405	Transposable element Tcb1 transposase	0	0	0	0	0	0	0	0	0	0.0465775	0	0	0	0	0
g66717.t1	NCL1_44964	Uncharacterized protein	0	0	0	0	0	0	0	0	0	0	0	0	0	0	0
g52499.t1	NCL1_07136	Uncharacterized protein	0	0	0	0	0	0	0	0	0	0	0	0	0	0	0
g311046.t1	AVEN_85169_1	Uncharacterized protein	0	0	0	0	0	0	0	0	0	0	0	0	0	0.126532	0
g321083.t1	TY3B-G	Transposon Ty3-G Gag-Pol polyprotein (Gag3-Pol3) (Transposon Ty3-1 TYA-TYB polyprotein) [Cleaved into: Capsid protein (CA) (p24); Spacer peptide p3; Nucleocapsid protein p11 (NC); Ty3 protease (PR) (EC 3.4.23.-) (p16); Spacer peptide J; Reverse transcriptase/ribonuclease H (RT) (RT-RH) (EC 2.7.7.49) (EC 2.7.7.7) (EC 3.1.26.4) (p55); Integrase p61 (IN); Integrase p58 (IN)]	0	0	0	0	0	0	0.123618	0	0	0	0	0	0	0	0
g75127.t1			0	0	0	0	0	0	0	0	0	0	0	0	0	0	0
g392588.t1	FARP2	FERM, ARHGEF and pleckstrin domain-containing protein 2 (FERM domain-including RhoGEF) (FIR) (FERM, RhoGEF and pleckstrin domain-containing protein 2) (Pleckstrin homology domain-containing family C member 3) (PH domain-containing family C member 3)	17.0947	19.2898	20.5073	21.8887	15.145	6.82877	30.0694	17.0531	18.5028	16.8866	19.793	18.4834	20.3672	3.28664	27.2081
g104069.t1			0	0	0	0	0	0	0	0	0	0	0	0	0	0	0
g89506.t1	NCL1_05223	Uncharacterized protein	0	0	0	0	0	0	0	0	0	0	0	0	0	0	0
g7913.t1			0	0	0	0	0	0	0	0	0	0	0	0	0	0	0
g481326.t1			0	0	0	0	0	0	0	0	0	0	0	0	0	0	0
g505410.t1	AVEN_193675_1	Integrase catalytic domain-containing protein	0	0	0	0	0	0	0	0	0	0	0	0	0	0	0
g188394.t1	tc1a_547	Transposable element Tc1 transposase	0	0	0	0	0	0	0	0	0	0	0	0	0	0	0
g454623.t1			0	0	0	0	0	0	0	0	0	0	0	0	0	0	0
g293219.t1			0	0	0	0	0	0	0	0	0	0	0	0	0	0	0
g122545.t1			0	0	1.92378	0	0	0	0	0	0	0	0	0	0	0	0
g484717.t1			1.98635	2.34193	2.62515	0.449991	2.83659	1.60775	0.94135	3.02	2.64856	1.03012	1.20656	1.88571	2.73782	17.1056	0.979186
g59170.t1			3.40106	0	8.17545	0	0	1.9099	0	0	0	3.38153	24.9245	0	0	4.01141	0
g436564.t1			0	0	0	0	0	0	0	0	0	0	0	0	0	0	0
g494960.t1	NCL1_17827	Transposable element Tcb1 transposase	0	0	0	0	0	0	0	0	0	0	0	0	0	0	0
g411933.t1	g.42651	HTH_48 domain-containing protein (Fragment)	0	0	0	0	0	0	0	0	0	0	0	0	0	0	0
g385354.t1			0	0	0	0	0	0	0	0	0	0	0	0	0	0	0
g342828.t1	AVEN_195153_1	Uncharacterized protein	0	0	0	0	0	0	0	0	0	0	0	0	0	0	0
g328911.t1			0	0	0	0	0	0	0	0	0	0	0	0	0	0	0
g368240.t1	NCL1_21065	Transposable element Tcb1 transposase	0	0	0	0	0	0	0	0	0	0	0	0	0	0	0
g144156.t1	NCL1_30227	Transposable element Tcb2 transposase	0	0	0	0	0	0	0	0	0	0	0	0	0	0	0
g468079.t1			0	0	0	0	0	0	0	0	0	0	0	0	0	0	0
g317592.t1			0	0	0	0	0	0	0	0	0	0	0	0	0	0	0
g140152.t1			0	0	0	0	0	0	0	0	0	0	0	0	0	0	0
g52740.t1	NCL1_46021	Uncharacterized protein	0	0	0	0	0	0	0	0	0	0	0	0	0	0	0
g428354.t1	pol	Retrovirus-related Pol polyprotein from transposon 17.6 [Includes: Protease (EC 3.4.23.-); Reverse transcriptase (EC 2.7.7.49); Endonuclease]	0	0	0	0	0	0	0	0	0	0	0	0	0	0	0
g263402.t1	AVEN_272803_1	Uncharacterized protein	0.190809	0	0	0	0.231079	0	0	0	0	0	0	0	0	0	0
g348108.t1	TY3B-I	Transposon Ty3-I Gag-Pol polyprotein (Gag3-Pol3) (Transposon Ty3-2 TYA-TYB polyprotein) [Cleaved into: Capsid protein (CA) (p24); Spacer peptide p3; Nucleocapsid protein p11 (NC); Ty3 protease (PR) (EC 3.4.23.-) (p16); Spacer peptide J; Reverse transcriptase/ribonuclease H (RT) (RT-RH) (EC 2.7.7.49) (EC 2.7.7.7) (EC 3.1.26.4) (p55); Integrase p52 (IN); Integrase p49 (IN)]	0.451916	0.379984	0.197406	0.00136878	0	0	0.287745	0.182738	0.54194	0	0	0.164443	0.31252	0.0033088	0.041599
g338381.t1	AVEN_131899_1	Uncharacterized protein	0	0	0	0	0	0	0	0	0	0	0	0	0	0	0
g213244.t1			0	0	0	0	0	0	0	0	0	0	0	0	0	0	0
g153320.t1	RF55_19721	Transposase-like protein	0	0	0	0	0	0	0	0	0	0	0	0	0	0	0
g454963.t1			0	0	0	0	0	0	0	0	0	0	0	0	0	0	0
g83551.t1	NCL1_10397	HTH_48 domain-containing protein	0	0	0	0	0	0	0	0	0	0	0	0	0	0	0
g74344.t1	EVAR_67071_1	Uncharacterized protein	0	0	0	0	0	0	0	0	0	0	0	0	0	0	0
g345988.t1	X975_17450	Transposable element Tcb2 transposase (Fragment)	0	0	0	0	0	0	0	0	0	0	0	0	0	0	0
g318139.t1	ORF1_1	Nucleic-acid-binding protein from transposon X-element (Fragment)	0	0	0	0	0	0	0	0	0	0	0	0	0	0	0
g37395.t1	NCL1_41779	Uncharacterized protein	0	0	0	0	0	0	0	0	0	0	0	0	0	0	0
g177893.t1	NCL1_22034	Uncharacterized protein	0	0	0	0	0	0	0	0	0	0.163398	0	0	0	0	0
g135383.t1			0	0	0	0	0	0	0	0	0	0	0	0	0	0	0
g262008.t1	AVEN_32083_1	Uncharacterized protein	0	0	0	0	0	0	0	0	0	0	0	0	0	0	0
g168560.t1	WN55_06996	DUF4817 domain-containing protein	0	0	0	0	0	0	0	0	0	0	0	0	0	0	0
g123155.t1	AVEN_77364_1	Uncharacterized protein	0	0	0	0	0	0	0	0	0	0	0	0	0	0	0
g366392.t1	AVEN_223852_1	Uncharacterized protein	0	0	0	0.0748981	0	0	0	0	0	0	0	0	0	0	0
g346061.t1			0	0	0	0	0	0	0	0	0	0	0	0	0	0	0
g452301.t1			0	0	0	0	0	0	0	0	0	0	0	0	0	0	0
g384041.t1			0	0	0	0	0	0	0	0	0	0	0	0	0	0	0
g31845.t1	NCL1_47888	Uncharacterized protein	0	0	0	0	0	0	0	0	0	0	0	0	0	0	0
g226760.t1			0	0	0	0	0	0	0	0	0	0	0	0	0	0	0
g301179.t1	NCL1_37508	Uncharacterized protein	0	0	0	0	0	0	0	0	0	0	0	0	0	0	0
g375794.t1			0	0	0	0	0	0	0	0	0	0	0	0	2.41483	0	0
g313255.t1	EVAR_86117_1	ATP-dependent DNA helicase (EC 3.6.4.12)	0	0	0	0	0	0	0	0	0	0	0	0	0	0	0
g404683.t1			0	0	0	0	0	0	0	0	0	0	0	0	0	0	0
g476788.t1	RTase	Probable RNA-directed DNA polymerase from transposon BS (EC 2.7.7.49) (Reverse transcriptase)	0	0	0	0	0	0	0	0	0	0	0	0	0	0	0
g429984.t1	TC3A	Transposase (Fragment)	0	0	0	0	0	0	0	0	0	0	0	0	0	0	0
g293902.t1	NCL1_51933	Uncharacterized protein	0	0	0	0	0	0	0	0	0	0	0	0	0	0	0
g347646.t1	Osbpl8	Oxysterol-binding protein-related protein 8 (ORP-8) (OSBP-related protein 8)	0.680296	0.657078	0.770374	0.694874	0.717909	0.313284	1.11761	0.483588	0.739203	0.559971	0.793719	0.244787	0.546167	0	1.27894
g345941.t1			0	0	0	0	0	0	0	0	0	0	0	0	0	0	0
g238683.t1			0	0	0	0	0	0	0	0	0	0	0	0	0	0	0
g494407.t1			0	0	0	0	0	0	0	0	0	0	0	0	0	0	0
g185415.t1		Transposable element Tcb2 transposase	0	0	0	0	0	0	0	0	0	0	0	0	0	0	0
g137997.t1	X975_07630	Uncharacterized protein (Fragment)	0	0	0	0	0	0	0	0	0	0	0	0	0	0	0
g425214.t1	NCL1_45524	Uncharacterized protein	0	0	0	0	0	0	0	0	0	0	0	0	0	0	0
g278050.t1	X-element\ORF2	Probable RNA-directed DNA polymerase from transposon X-element (EC 2.7.7.49) (Reverse transcriptase)	0	0	0	0	0	0	0	0	0	0	0	0	0	0	0
g438724.t1	AVEN_23725_1	Uncharacterized protein	0	0	0	0	0	0	0	0	0	0	0	0	0	0	0
g121324.t1	pol_1810	Retrovirus-related Pol polyprotein from transposon 17.6	0	0	0.264817	0	0	0	0.085862	0	0.14671	0.169097	0	0	0.209873	0.0859486	0.528688
g71805.t1			0	0	0	0	0	0	0	0	0	0	0	0	0	0	0
g361005.t1			0	0	0	0	0	0	0	0	0	0	0	0	0	0	0
g396178.t1	EVAR_73519_1	Uncharacterized protein	0	0	0	0	0	0	0	0	0	0	0	0	0	0	0
g31874.t1			0	0	0	0.172497	0.310674	0	0.240567	0	70.7618	0.157951	0	16.4802	0	83.8504	0
g249320.t1	NCL1_22128	Uncharacterized protein	0.739124	0	0	0	0	0	0	0	0	0	0	0	0	0	0
g506588.t1	WH47_08496	Histone-lysine N-methyltransferase SETMAR	0	2.8374	2.29059	3.45153	3.3552	2.32593	5.11578	2.51283	0.869258	1.34085	2.88669	0.892475	2.06201	0	6.86885
g204534.t1	TY3B-I	Transposon Ty3-I Gag-Pol polyprotein (Gag3-Pol3) (Transposon Ty3-2 TYA-TYB polyprotein) [Cleaved into: Capsid protein (CA) (p24); Spacer peptide p3; Nucleocapsid protein p11 (NC); Ty3 protease (PR) (EC 3.4.23.-) (p16); Spacer peptide J; Reverse transcriptase/ribonuclease H (RT) (RT-RH) (EC 2.7.7.49) (EC 2.7.7.7) (EC 3.1.26.4) (p55); Integrase p52 (IN); Integrase p49 (IN)]	0	0	0	0	0	0	0	0	0	0	0	0	0	0	0
g149367.t1			0	0	0	0	0	0	0	0	0	0	0	0	0	0	0
g155239.t1			0	0	0	0	0	0	0	0	0	0	0	0	0	0	0
g446911.t1			0	0	0	0	0	0	0	0	0	0	0	0	0	0	0
g357315.t1	AVEN_243687_1	SCAN box domain-containing protein	0	0	0	0	0	0	0	0	0	0	0	0	0	0	0
g429447.t1	X975_04048	ATP-dependent DNA helicase (EC 3.6.4.12) (Fragment)	0	0	0	0	0	0	0	0	0	0	0	0	0	0	0
g373682.t1			0	0	0	0	0	0	0	0	0	0	0	0	0	0	0
g328091.t1	X975_16070	Transposable element Tc3 transposase (Fragment)	0	0	0	0	0	0	0	0	0	0	0	0	0	0	0
g450476.t1	TCB1_785	Transposable element Tcb1 transposase	0	0	0	0	0	0	0	0	0	0	0	0	0	0	0
g44415.t1	Fcan01_11431	Transposable element Tc1 transposase	0	0	0	0	0	0	0	0	0	0	0	0	0	0	0
g366649.t1			0	0	0	0	0	0	0	0	0	0	0	0	0	0	0
g268874.t1			0	0	0	0	0	0	0	0	0	0	0	0	0	0	0
g227586.t1	NCL1_11963	Trappc12	0	0	0	0	0	0	0	0	0	0	0	0	0	0	0
g54326.t1			0	0	0	0	0	0	0	0	0	0	0	0	0	0	0
g506253.t1			0	0	0	0	0	0	0	0	0	0	0	0	0	0	0
g225283.t1	X975_14237	Transposable element Tcb2 transposase (Fragment)	0	0	0	0	0	0	0	0	0	0	0	0	0	0	0
g59630.t1	AVEN_154895_1	HTH_Tnp_Tc3_2 domain-containing protein	0	0	0	0	0	0	0	0	0	0	0	0	0	0	0
g298720.t1	NCL1_58654	Uncharacterized protein	0	0	0	0	0	0	0	0	0	0	0	0	0	0	0
g253160.t1			0	0	0	0	0	0	0	0	0	0	0	0	0	0	0
g84593.t1	NCL1_46162	Tc3a	0	0	0	0	0	0	0	0	0	0	0	0	0	0	0
g79094.t1			0	0	0	0	0	0	0	0	0	0	0	0	0	0	0
g26256.t1			0	0	0	0	0	0	0	0	0	0	0	0	0	0	0
g466220.t1	Stxbp5	Syntaxin-binding protein 5 (Lethal(2) giant larvae protein homolog 3) (Tomosyn-1)	0.194941	0	0.389731	0.26579	0.178472	0.16396	0.371563	0.31757	0	0.304923	0.239115	0.384176	0	0.188285	0.287756
g510653.t1			0	0	0	0	0	0	0	0	0	0	0	0	0	0	0
g422816.t1	TCB1_645	Transposable element Tcb1 transposase	0	0	0	0	0	0	0	0	0	0	0	0	0	0	0
g26396.t1	AVEN_77689_1	CCHC-type domain-containing protein	0	0	0	0	0	0	0	0	0	0	0	0	0	0	0
g215732.t1			0	0	0	0	0	0	0	0	0	0	0	0	0	0	0
g242626.t1	AVEN_228894_1	HTH_Tnp_Tc3_2 domain-containing protein	0	0	0	0	0	0	0	0	0	0	0	0	0	0	0
g319554.t1	X975_20526	Transposable element Tcb2 transposase (Fragment)	0	0	0	0	0	0	0	0	0	0	0	0	0	0	0
g174785.t1	X975_02694	Transposable element Tcb2 transposase (Fragment)	0	0	0	0	0	0	0	0	0	0	0	0	0	0	0
g320181.t1	GTF2IRD2_91	General transcription factor II-I repeat domain-containing protein 2A	0	0	0	0	0	0	0	0	0	0	0	0	0	0	0
g35634.t1	rdx	Protein roadkill (Hh-induced MATH and BTB domain-containing protein)	0	0	0	0	0	0	0.0726153	0.198	0	0	0	0	0	0.0729903	0
g64012.t1	AVEN_228894_1	HTH_Tnp_Tc3_2 domain-containing protein	0	0	0	0	0	0	0	0	0	0	0	0	0	0	0
g427109.t1			0	0	0	0	0	0	0	0	0	0	0	0	0	0	0
g235997.t1			0	0	0.287445	0.191008	0	0	0	0	0	0	0	0	0	0.255669	0
g415873.t2	X975_26607	Uncharacterized protein (Fragment)	0	7.58624	9.27044	2.52892	0	0	9.69939	0	0	1.26881	6.01529	4.07497	1.66839	0	2.31531
g77518.t1			0	0	0	0	0	0	0	0	0	0	0	0	0	0	0
g337008.t1	ORF208242	ATP-dependent DNA helicase (EC 3.6.4.12) (Fragment)	0	0	0	0	0	0	0	0	0	0	0	0	0	0	0
g485847.t1	NCL1_19175	Uncharacterized protein	0	0	0	0	0	0	0	0	0	0	0	0	0	0	0
g17477.t1			0	0	2.71113	0	0	0	0	0	0	0	0	0	0	0	0
g427127.t1	TY3B-I_709	Transposon Ty3-I Gag-Pol polyprotein (Fragment)	0.18156	0	0	0	0	0	0	0	0	0	0	0	0	0	0
g186534.t1	AVEN_156215_1	Uncharacterized protein	0	0	0	0	0	0	0	0	0	0	0	0	0	0	0
g509174.t1	tc1a	Transposable element Tc1 transposase	0	0	0	0	0	0	0	0	0.165625	0.0707245	0	0	0	0	0
g140321.t1		Transposable element Tcb2 transposase	0	0	0	0.0620299	0	0	0	0	0	0	0	0	0	0	0
g250391.t1	X-elementORF2_623	Putative RNA-directed DNA polymerase from transposon X-element	0	0	0	0	0	0	0	0	0	0	0	0	0	0	0
g228288.t1	NCL1_45524	Uncharacterized protein	0	0	0	0	0	0	0	0	0	0	0	0	0	0	0
g399237.t1		Transposable element Tcb2 transposase	0	0	0	0	0	0	0	0	0	0	0	0	0	0	0
g128668.t1	TCB1_414	Transposable element Tcb1 transposase	0	0	0	0	0	0	0	0	0	0	0	0	0	0	0
g224131.t1	NCL1_36696	Uncharacterized protein	0	0	0	0	0	0	0	0	0	0	0	0	0	0	0
g131820.t1	X975_03011	Phosphatase and actin regulator 2 (Fragment)	0	0	0	0	0	0	0	0	0	0	0	0	0	0	0
g418105.t1	tc3a_2	Transposable element Tc3 transposase	0	0	0	0	0	0	0	0	0	0	0	0	0	0	0
g203636.t1			0	0	0	0	0	0	0	0	0	0	0	0	0	0	0
g416934.t1	EVAR_62210_1	Uncharacterized protein	0	0	0	0	0	0	0	0.424125	0	0	0	0	0	0	0
g125895.t1	NCL1_30236	Poly [ADP-ribose] polymerase (PARP) (EC 2.4.2.-)	0	0	0	0	0	0	0	0	0	0	0	0	0	0	0
g311002.t1	SFRICE_024035	SFRICE_024035	0	0	0	0	0	0	0	0	0	0	0	0	0	0	0
g222554.t1	X975_01402	Uncharacterized protein (Fragment)	0	0	0	0	0	0	0.25742	0	0	0	0	0	0	0	0
g246679.t1			0	0	0	0	0	0	0	0	0	0	0	0	0	0	0
g507543.t1			0	0	0	0	0	0	0	0	0	0	0	0	0	0	0
g168376.t1			0	0	0	0	0	0	0	0	0	0	0	0	0	0	0
g164307.t1	EVAR_67071_1	Uncharacterized protein	0	0	0	0	0	0	0	0	0	0	0	0	0	0	0
g264702.t1	NCL1_53065	Transposable element Tcb2 transposase	0	0	0	0	0	0	0	0	0	0	0	0	0	0	0
g189279.t1			0	0	0	0	0	0	0	0	0	0	0	0	0	0	0
g146827.t1	X975_21574	Transposable element Tcb1 transposase (Fragment)	0	0	0	0	0	0	0	0	0	0	0	0	0	0	0
g456690.t1			0	0	0	0	0	0	0	0	0	0	0	0	0	0	0
g272818.t1	tc3a_1	Transposable element Tc3 transposase (Fragment)	0	0	0	0	0	0	0	0	0	0	0	0	0	0	0
g395129.t1			0	0	0	0	0	0	0	0	0	0	0	0	0	0	0
g144830.t1			0	0	0	0	0	0	0	0	0	0	0	0	0	0	0
g22636.t1	NCL1_45210	Uncharacterized protein	0	0	0	0	0	0.469727	0	0	0	0	0	0	0	0	0
g212261.t1	WH47_10771	Uncharacterized protein	0	0	0	0	0	0	0	0	0	0	0	0	0	0	0
g25752.t1	EVAR_67071_1	Uncharacterized protein	0	0	0	0	0	0	0	0	0	0	0	0	0	0	0
g259065.t1	X975_15680	Retrovirus-related Pol polyprotein from transposon opus (Fragment)	0	0	0	0	0	0	0	0	0	0	0	0	0	0	0
g276510.t1	AVEN_101797_1	Integrase catalytic domain-containing protein	0	0	0.0758881	0	0	0	0	0	0	0	0	0	0	0	0
g115439.t1		Transposable element Tcb1 transposase (Transposable element Barney transposase)	0	0	0	0	0	0	0	0	0	0	0	0	0	0	0
g55571.t2	TCB2_127	Transposable element Tcb2 transposase	0	0	0	0	0	0	0	0	0	0	0	0	0	0	0
g42068.t1			0	0	0	0	0	0	0	0	0	0	0	0	0	0	0
g309444.t1	X975_13968	Uncharacterized protein (Fragment)	0	0	0	0	0	0	0	0	0	0	0	0	0	0	0
g343874.t1	NCL1_10765	Transposable element Tcb1 transposase	0	0	0	0	0	0	0	0	0	0	0	0	0	0	0
g148368.t1	NCL1_20426	Uncharacterized protein	0	0	0	0	0	0	0	0	0	0	0	0	0	0	0
g378477.t1	NCL1_63026	Uncharacterized protein	0.801132	0.881498	1.14879	1.08033	1.18836	0.274336	0.745237	0.865825	1.4143	0.835432	0.93266	0.765485	0.521725	0.85241	0.763666
g353337.t1	NCL1_09442	Uncharacterized protein	0	0	0	0	0	0	0	0	0	0	0	0	0	0	0
g362906.t1			0	0	0	0	0	0	0	0	0	0	0	0	0	0.653007	0
g279208.t1	g.9779	Uncharacterized protein (Fragment)	0	0	0	0	0	0	0	0	0	0	0	0	0	0	0
g182020.t1	AVEN_133260_1	Uncharacterized protein	0	0	0	0	0	0	0	0	0	0	0	0	0	0	0
g179675.t1	NCL1_45850	Uncharacterized protein	0	0	0	0	0	0	0	0	0	0	0	0	0	0	0
g463529.t1			0	0	0	0	0	0	0	0	0	0	0	0	0	0	0
g236769.t1	NCL1_59947	Uncharacterized protein	0	0	0	0	0	0	0	0	0	0	0	0	0	0	0
g83876.t1	AVEN_177147_1	Uncharacterized protein	0	0	0	0	0	0	0	0	0	0	0	0	0	0	0
g290467.t1	POL	Retrovirus-related Pol polyprotein from transposon 412 [Includes: Protease (EC 3.4.23.-); Reverse transcriptase (EC 2.7.7.49); Endonuclease]	0	0	0	0	0	0	0	0	0	0	0	0	0	0	0
g280229.t1		U36-Nephitoxin-Nsp1a_1	32.2086	47.5067	86.0519	55.7991	73.9666	40.7327	259.665	0.639299	1.02467	2.59024	2.66783	3.22691	0.949076	1.39085	2.40286
g304803.t1			0	0	0	0	0	0	0	0	0	0	0	0	0	0	0
g244697.t1	PCCA	Propionyl-CoA carboxylase alpha chain, mitochondrial (PCCase subunit alpha) (EC 6.4.1.3) (Propanoyl-CoA:carbon dioxide ligase subunit alpha)	5.71637	6.4236	5.26612	6.50754	8.41722	3.07081	7.82034	2.79378	4.02368	3.04047	4.2132	3.90576	3.16209	0.381193	4.2141
g397174.t1	106091861	Uncharacterized protein	0	0	0	0	0	0	0	0	0	0	0	0	0	0	0
g300714.t1		Uncharacterized protein LOC100901629 (Fragment)	0	0	0	0	0	0	0	0	0	0	0	0	0	0	0
g100251.t1		Transposable element Tcb2 transposase	0	0	0	0	0	0	0	0	0	0	0	0	0	0	0
g446519.t1	POLX_1309	Retrovirus-related Pol polyprotein from transposon TNT 1-94 (Fragment)	0	0	0	0	0	0	0	0	0	0	0	0	0	0	0
g327185.t1	X975_02180	Transposable element Tcb2 transposase (Fragment)	0	0	0.15774	0	0	0	0	0	0	0	0.194807	0	0	0	0
g317622.t1	AVEN_44882_1	Uncharacterized protein	0	0	0	0	0	0	0	0	0	0	0	0	0	0	0
g104976.t1	POLX_1309	Retrovirus-related Pol polyprotein from transposon TNT 1-94 (Fragment)	0	0	0	0	0	0	0	0	0	0	0	0	0	0	0
g487333.t1	tc3a_356	Transposable element Tc3 transposase	0	0	0	0	0	0	0	0	0	0	0	0	0	0	0
g382415.t1			0	0	0	0	0	0	0	0	0	0	0	0	0	0	0
g239405.t1			0	0	0	0	0	0	0	0	0	0	0	0	0	0	0
g332907.t1		Transposable element Tcb2 transposase	0	0	0	0	0	0	0	0	0	0	0	0	0	0	0
g486791.t1			0	0	0	0	0	0	0	0	0	0	0	0	0	0	0
g150321.t1			0	0	0.212063	0.142067	0	0	0.200174	0	0.321518	0	0	0	0.238453	0	0
g355298.t1	SETMAR_73	Histone-lysine N-methyltransferase SETMAR	0	0	0	0	0	0	0	0	0	0	0	0	0.324459	0	0
g24994.t1	X975_10998	Uncharacterized protein (Fragment)	0	0	0	0	0	0	0	0	0	0	0	0	0	0	0
g121551.t1			0	0	0	0	0	0	0	0	0	0	0	0	0	0	0
g52805.t1	AVEN_75282_1	Integrase catalytic domain-containing protein	0	0	0	0	0	0	0	0	0	0	0	0	0	0	0
g212073.t1	ORF1	Nucleic-acid-binding protein from transposon X-element	0	0	0	0	0	0	0	0	0	0	0	0	0	0	0
g127366.t1	pol	Retrovirus-related Pol polyprotein from transposon 17.6 [Includes: Protease (EC 3.4.23.-); Reverse transcriptase (EC 2.7.7.49); Endonuclease]	0	0	0	0	0	0	0	0	0	0	0	0	0	0	0
g294125.t1			0	0	0	0	0	0	0	0	0	0	0	0	0	0	0
g507004.t1		Uncharacterized protein LOC103524116 (Fragment)	0.0636688	0	0	0	0	0	0.0608745	0	0.11351	0	0	0	0	0	0
g413096.t1			0	0	0	0	0	0	0	0	0	0	0	0	0	0	0
g34187.t1	X975_26216	Transposable element Tc3 transposase (Fragment)	0	0	0	0	0	0	0	0	0	0	0	0	0	0	0
g131328.t1	TC3A	Transposable element Tc3 transposase	0	0	0	0	0	0	0	0	0	0	0	0	0	0	0
g70908.t1			0	0	0	0	0	0	0	0	0	0	0	0	0	0	0
g448540.t1	AVEN_250348_1	Integrase catalytic domain-containing protein	0	0	0	0	0	0	0	0	0	0	0	0	0	0	0
g86300.t1	X975_03669	Chromodomain-helicase-DNA-binding protein 3 (Fragment)	4.84328	8.54878	0	0	0	0	0	0	0	0	0	0	0	0	0
g495819.t1	AVEN_165442_1	Uncharacterized protein	0	0	0	0	0	0	0	0	0	0	0	0	0	0	0
g322187.t1	AVEN_134712_1	HTH CENPB-type domain-containing protein	0	0	0	0	0	0	0	0	0	0	0	0	0	0	0
g150171.t1		Uncharacterized protein	0	0	0	0	0	0	0	0	0	0	0	0	0	0	0
g423858.t1			3.67557	0	0	0	0	0	0	0	0	0	0	2.3322	0	0	0
g296512.t1			0	0	0	0	0	0	0	0	0	0	0	0	0	0	0
g217298.t1	Tf2-6_451	Transposon Tf2-6 polyprotein (Fragment)	0	0	0	0	0	0	0	0	0	3.49597e-08	0	0	0	0	0
g505146.t1	AVEN_140610_1	DDE_3 domain-containing protein	0	0	0	0	0	0	0	0	0	0	0	0	0	0	0
g513677.t1	pol	Retrovirus-related Pol polyprotein from transposon 297 [Includes: Protease (EC 3.4.23.-); Reverse transcriptase (EC 2.7.7.49); Endonuclease]	0	0	0	0	0	0	0	0	0	0	0	0	0	0	0
g280128.t1	AVEN_167517_1	Uncharacterized protein	0	0	0	0	0	0	0	0	0	0	0	0	0	0	0
g54531.t1	g.25047	Uncharacterized protein	0	0	0	0	0	0.0824078	0	0	0	0	0.221605	0	0	0	0
g251783.t1	Sras	CAAX prenyl protease 2 (EC 3.4.22.-) (Farnesylated proteins-converting enzyme 2) (FACE-2) (Prenyl protein-specific endoprotease 2) (Protein severas)	12.2291	13.4676	13.8703	12.8864	10.0658	4.78229	14.9264	11.8256	14.0673	8.88456	11.3151	15.5418	16.0842	13.6291	11.803
g465507.t1	TCB1_818	Transposable element Tcb1 transposase	0	0	0	0	0	0	0	0	0	0	0	0	0	0	0
g240174.t1			0	0	0	0	0	0	0	0	0	0	0	0	0	0	0
g216446.t1	AVEN_56570_1	Uncharacterized protein	0	0	0.845809	1.06051	0	0	2.30649	0	0	0	0	0.719697	0	0	0
g170017.t1			0	0	0	0	0	0	0	0	0	0	0	0	0	0	0
g57613.t1	AVEN_273480_1	HTH_Tnp_Tc3_2 domain-containing protein	0	0	0	0	0	0	0	0	0	0	0	0	0	0	0
g503519.t1	SETMAR	Histone-lysine N-methyltransferase SETMAR (SET domain and mariner transposase fusion protein) (Metnase) [Includes: Histone-lysine N-methyltransferase (EC 2.1.1.357); Transposon Hsmar1 transposase (EC 3.1.-.-)]	0	0	0	0	0	0	0	0	0	0.0559221	0	0	0	0	0
g473147.t1			0	0	0	0	0	0	0	0	0	0	0	0	0	0	0
g233236.t1		Uncharacterized protein	0	0	0	0	0	0	0	0	0	0	0	0	0	0	0
g74240.t1	AVEN_114035_1	Endo/exonuclease/phosphatase domain-containing protein (Fragment)	0	0	0	0	0	0	0	0	0	0	0	0	0	0	0
g408204.t1	X975_11439	DUF4817 domain-containing protein (Fragment)	0	0	0	0	0	0	0	0	0	0	0	0	0	0	0
g449367.t1			0	0	0	0	0	0	0	0	0	0	0	0	0	0	0
g490157.t1	pol	Retrovirus-related Pol polyprotein from transposon 297 [Includes: Protease (EC 3.4.23.-); Reverse transcriptase (EC 2.7.7.49); Endonuclease]	0	0	0	0	0	0	0	0	0	0	0	0	0	0	0
g396318.t1			0	0	0	0	0	0	0	0	0	0	0	0	0	0	0
g311257.t1	TCB2_17	Transposable element Tcb2 transposase	0	0	0	0	0	0	0	0	0	0	0	0	0	0	0
g143395.t1			0	0.44887	0	0.215621	0.785944	0	0	0	0	0	0	0	0	0	0
g274444.t1			0	0	0	0	0	0	0	0	0	0	0	0	0	0	0
g20536.t1		Putative transposable element (Fragment)	0	0	0	0	0	0	0	0	0	0	0	0	0	0	0
g78476.t1	NCL1_46677	Uncharacterized protein	0	0	0	0	0	0	0	0	0	0	0	0	0	0	0
g320287.t1	AVEN_196861_1	CCHC-type domain-containing protein	0	0	0	0	0	0	0	0	0	0	0	0	0	0	0
g192520.t1	NCL1_52389	Uncharacterized protein	0	0	0	0	0	0	0	0	0	0	0	0	0	0	0
g491781.t1			0	0	0	0	0	0	0	0	0	0	0	0	0	0	0
g452986.t1	TCB1_54	Transposable element Tcb1 transposase	0	0	0	0	0	0	0	0	0	0	0	0	0	0	0
g399685.t1	TY3B-I	Transposon Ty3-I Gag-Pol polyprotein (Gag3-Pol3) (Transposon Ty3-2 TYA-TYB polyprotein) [Cleaved into: Capsid protein (CA) (p24); Spacer peptide p3; Nucleocapsid protein p11 (NC); Ty3 protease (PR) (EC 3.4.23.-) (p16); Spacer peptide J; Reverse transcriptase/ribonuclease H (RT) (RT-RH) (EC 2.7.7.49) (EC 2.7.7.7) (EC 3.1.26.4) (p55); Integrase p52 (IN); Integrase p49 (IN)]	0	0	0	0	0	0	0	0	0	0	0	0	0	0	0
g284680.t1	B7P43_G07468	Uncharacterized protein	0	0	0	0	0	0	0	0	0	0	0	0	0	0	0
g293318.t1			0	0	0	0	0	0	0	0	0	0	0	0	0	0	0
g286144.t1	WN55_06996	DUF4817 domain-containing protein	0	0	0	0	0	0	0	0	0	0	0	0	0	0	0
g98724.t1			0	0	0	0	0	0	0	0	0	0	0	0	0	0	0
g118899.t1	X975_13754	Putative transposase-like protein (Fragment)	0	0	0	0	0	0	0	0	0	0	0	0	0	0	0
g48751.t1			0	0	0	0	0	0	0	0	0	0	0	0	0	0	0
g485702.t1	pol	Retrovirus-related Pol polyprotein from transposon opus [Includes: Protease (EC 3.4.23.-); Reverse transcriptase (EC 2.7.7.49); Endonuclease]	0	0	0	0	0	0	0	0	0	0	0	0	0	0	0
g378772.t1			0	0	0	0	0	0	0	0	0	0	0	0	0	0	0
g242421.t1			0	0	0	0	0	0	0	0	0	0	0	0	0	0	0
g491628.t1	AVEN_66925_1	Uncharacterized protein	0	0	0	0	0	0	0	0	0	0	0	0	0	0	0
g507870.t1	WN55_06996	DUF4817 domain-containing protein	0	0	0	0	0	0	0	0	0	0	0	0	0	0	0
g353947.t1	pol_636	Retrovirus-related Pol polyprotein from transposon opus	0	0	0	0	0	0	0	0	0	0	0	0	0	0	0
g310479.t1		Transposable element Tcb2 transposase	0	0	0	0	0	0	0	0	0	0	0	0	0	0	0
g137947.t1	pol	Pro-Pol polyprotein (Pr125Pol) [Cleaved into: Protease/Reverse transcriptase/ribonuclease H (EC 2.7.7.49) (EC 2.7.7.7) (EC 3.1.26.4) (EC 3.4.23.-) (p87Pro-RT-RNaseH); Protease/Reverse transcriptase (EC 2.7.7.49) (EC 2.7.7.7) (EC 3.4.23.-) (p65Pro-RT); Ribonuclease H (RNase H) (EC 3.1.26.4); Integrase (IN) (EC 2.7.7.-) (EC 3.1.-.-) (p42In)]	0	0	0	0	0	0	0	0	0	0	0	0	0	0	0
g145380.t1	X975_09467	Transposable element Tc1 transposase (Fragment)	0.2314	0	0	0	0	0	0	0	0	0	0	0	0	0	0
g262905.t1	TIGD1_66	Tigger transposable element-derived protein 1	0	0	0	0	0	0	0	0	0	0	0	0	0	0	0
g86328.t3	Bag6	Large proline-rich protein BAG6 (BCL2-associated athanogene 6) (HLA-B-associated transcript 3)	6.47241	4.08322	7.49132	4.97314	4.15755	1.50842	6.33614	6.94958	11.1565	5.87526	8.8626	7.46031	8.68403	3.13809	5.05251
g204122.t1	tc3a_2	Transposable element Tc3 transposase	0	0	0	0	0	0	0	0	0	0	0	0	0	0	0
g54806.t1	AVEN_118577_1	Uncharacterized protein	0	0	0	0	0	0	0	0	0	0	0	0	0	0	0
g466287.t1			0	0	0	0	0	0	0	0	0	0	0	0	0	0	0
g318344.t1	NCL1_13613	Uncharacterized protein	0	0	0	0	0	0	0	0	0	0	0	0.0899952	0	0	0
g239489.t1	TCB2_57	Transposable element Tcb2 transposase	0	0	0	0	0	0	0	0	0	0	0	0	0	0	0
g68970.t1			0	0	0	0	0	0	0	0	0	0	0	0	0	0	0
g292736.t1	NCL1_55040	Uncharacterized protein	0	0	0	0	0	0	0	0	0	0	0	0	0	0	0
g92951.t1		Transposable element Tcb2 transposase	0	0	0	0	0	0	0	0	0	0	0	0	0	0	0
g484880.t1	AVEN_49017_1	HTH_38 domain-containing protein	0	0	0	0	0	0	0	0	0	0	0	0	0	0	0
g279579.t1	AVEN_10231_1	RNase H domain-containing protein	0	0	0.159579	0	0	0	0	0	0	0.0702565	0.0979814	0	0	0	0.117058
g469084.t1	AVEN_49017_1	HTH_38 domain-containing protein	0	0	0	0	0	0	0	0	0	0	0	0	0	0	0
g466754.t1	AVEN_37530_1	Integrase catalytic domain-containing protein	0	0	0	0	0	0	0	0	0	0	0	0	0	0	0.478561
g276044.t1			0	0	0	0	0	0	0	0	0	0	0	0	0	0	0
g132995.t1		Erp60	0	0	0	0	0	0	0	0.534509	0	0.534383	0	0	0	0	0
g365103.t1	X975_00807	Retrovirus-related Pol polyprotein from transposon opus (Fragment)	0	0	0	0	0	0	0	0	0	0	0	0	0	0	0
g186255.t1	AVEN_56053_1	Integrase catalytic domain-containing protein (Fragment)	0	0	0	0	0	0	0	0	0	0	0	0	0	0	0
g135096.t1	AVEN_31373_1	Uncharacterized protein	0	0	0	0	0	0	0	0	0	0	0	0	0	0	0
g23476.t1	TIGD1	Tigger transposable element-derived protein 1	0	0	0	0	0	0	0	0	0	0	0	0	0	0	0
g7677.t1			0	0	0	0	0	0	0	0	0	0	0	0	0	0	0
g278210.t1		Transposable element Tcb2 transposase	0	0	0	0	0	0	0	0	0	0	0	0	0	0	0
g119553.t1			0	0	0	0	0	0	0	0	0	0	0	0	0	0	0
g460883.t1			0	0	0	0	0	0	0	0	0	0	0	0	0	0	0
g465046.t1		Putative DD41D transposase	0.116715	0.165923	0.118068	0.15982	0.141932	0.110594	0.448379	0	0	0.147157	0	0	0.274305	0	0
g87527.t1			0	0	0	0	0	0	0	0	0	0	0	0	0	0	0
g28894.t1	NCL1_30227	Transposable element Tcb2 transposase	0	0	0	0	0	0	0	0	0	0	0	0	0	0	0
g377001.t1	ORF1_1	Nucleic-acid-binding protein from transposon X-element (Fragment)	0	0	0	0	0	0	0	0	0	0	0	0	0	0	0
g72950.t1	TY3B-I_126	Transposon Ty3-I Gag-Pol polyprotein	0	0	0	0	0	0	0	0	0	0	0	0	0	0	0
g107151.t1	tc3a	Transposable element Tc3 transposase	0	0	0	0	0	0	0	0	0	0	0	0	0	0	0
g209304.t1	pol_2462	Retrovirus-related Pol polyprotein from transposon 297	0	0	0	0	0	0	0	0	0	0	0	0	0	0	0
g205608.t1	AVEN_11276_1	YqaJ domain-containing protein	0	0	0	0	0	0	0	0	0	0	0	0	0	0	0
g363188.t1	AVEN_271465_1	Uncharacterized protein	0	0	0	0	0	0	0	0	0	0	0	0	0	0	0
g431042.t1			0	0	0	0	0	0	0	0	0	0	0	0	0	0	0
g301647.t1			0	0	0	0	0	0	0	0	0	0	0	0	0	0	0
g104183.t1	DNAJA2	DnaJ homolog subfamily A member 2	29.4916	33.0577	43.7337	42.1681	29.7809	13.0525	47.6648	27.9889	33.0763	28.5499	37.1431	31.804	33.1358	73.2457	37.8147
g103347.t1	NCL1_23207	Uncharacterized protein	0	0	0	0	0	0	0	0	0	0	0	0	0	0	0
g131095.t1			0	0	0	0	0	0	0	0	0	0	0	0	0	0	0
g413808.t1	TIGD1	Tigger transposable element-derived protein 1	0	0	0	0	0	0	0	0	0	0	0	0	0	0	0
g415811.t1	NCL1_45931	Uncharacterized protein	0	0	0	0	0	0	0	0	0	0	0	0	0	0	0
g244888.t1			0	0	0	0	0	0	0	0	0	0	0	0	0	0	0
g227392.t1	NCL1_10765	Transposable element Tcb1 transposase	0	0	0	0	0	0	0	0	0	0	0	0	0	0	0
g484535.t1	pol	Pro-Pol polyprotein (Pr125Pol) [Cleaved into: Protease/Reverse transcriptase/ribonuclease H (EC 2.7.7.49) (EC 2.7.7.7) (EC 3.1.26.4) (EC 3.4.23.-) (p87Pro-RT-RNaseH); Protease/Reverse transcriptase (EC 2.7.7.49) (EC 2.7.7.7) (EC 3.4.23.-) (p65Pro-RT); Ribonuclease H (RNase H) (EC 3.1.26.4); Integrase (IN) (EC 2.7.7.-) (EC 3.1.-.-) (p42In)]	0	0	0	0	0	0	0	0	0	0	0	0	0	0	0
g81063.t1		Uncharacterized protein	0	0	0	0	0	0	0	0	0	0	0	0	0	0	0
g268231.t1		Retrovirus-related Pol polyprotein from transposon TNT 1-94 [Includes: Protease (EC 3.4.23.-); Reverse transcriptase (EC 2.7.7.49); Endonuclease]	0	0	0	0	0	0	0	0	0	0	0	0	0	0	0
g452736.t1			0	0	0	0	0	0	0	0	0	0	0	0	0	0	0
g35111.t1			0	0	0	0	0	0	0	0	0	0	0	0	0	0	0
g324445.t1		Putative LOC100569746 [Acyrthosiphon pisum] (Fragment)	0	0	0	0	0	0	0	0	0	0	0	0	0	0	0
g254847.t1			0	0	0	0	0	0	0	0	0	0	0	0	0	3.02259	0
g212077.t1	TCB1_888	Transposable element Tcb1 transposase	0	0	0	0	0	0	0	0	0	0	0	0	0	0	0
g233419.t1	AVEN_154582_1	Uncharacterized protein	0	0	0	0	0	0	0	0	0	0	0	0	0	0	0
g95318.t1			0	0	0	0	0	0	0	0	0	0	0	0	0	0	0
g436287.t1		Adult-specific rigid cuticular protein 15.7 (ACP 15.7)	0	0	0	0	0	0	0	0	0	0	0	0	0	0	0
g293489.t1	AVEN_251017_1	DUF1758 domain-containing protein	0	0	0	0	0	0	0	0	0	0	0	0	0	0	0
g497593.t1	AVEN_109256_1	Integrase catalytic domain-containing protein	0	0	0	0	0	0	0	0	0	0	0	0	0	0	0
g326058.t1	AVEN_77364_1	Uncharacterized protein	0	0	0	0	0	0	0	0	0	0	0	0	0	0	0
g30032.t1	AVEN_195207_1	DDE_3 domain-containing protein	0	0	0	0	0	0	0	0	0	0	0	0	0	0	0
g369235.t1	pol	Retrovirus-related Pol polyprotein from transposon 297 [Includes: Protease (EC 3.4.23.-); Reverse transcriptase (EC 2.7.7.49); Endonuclease]	0	0	0	0	0	0	0	0	0	0	0	0	0	0	0
g297779.t1	AVEN_78324_1	DUF1758 domain-containing protein (Fragment)	0	0	0	0	0	0	0	0	0	0	0	0	0	0	0
g428336.t1		Uncharacterized protein	0	0	0	0	0	0	0	0	0	0	0	0	0	0	0
g303557.t1	TCB1_968	Transposable element Tcb1 transposase	0	0	0	0	0	0	0	0	0	0	0	0	0	0	0
g294799.t1	PTRH2	Peptidyl-tRNA hydrolase 2, mitochondrial (PTH 2) (EC 3.1.1.29) (Bcl-2 inhibitor of transcription)	8.90212	9.3349	9.01787	7.13476	8.63484	3.09801	7.08642	12.0515	17.8344	5.09251	9.36526	7.93401	7.41236	2.50561	6.49742
g187213.t1			0	0	0	0	0	0	0	0	0	0	0	0	0	0	0
g256531.t1			0	0	0	0	0	0	0	0	0	0	0	0	0	0	0
g3217.t1	X975_08129	Transposable element Tcb1 transposase (Fragment)	0	0	0	0	0	0	0	0	0	0	0	0	0	0	0
g62733.t1	TcasGA2_TC009313	MULE domain-containing protein	0	0	0	0	0	0	0	0	0	0	0	0.299113	0	0	0
g59287.t1	tc3a_245	Transposable element Tc3 transposase	0	0	0	0	0	0	0	0	0	0	0	0	0	0	0
g32350.t1	TY3B-I_835	Transposon Ty3-I Gag-Pol polyprotein	0	0	0	0	0	0	0	0	0	0	0	0	0	0	0
g313592.t1			0	0	0	0	0	0	0	0	0	0	0	0	0	0	0
g117250.t1		Uncharacterized transposon-derived protein F52C9.6 (Fragment)	0	0	0	0	0	0	0	0	0	0	0	0	0	0	0
g305399.t1	ITPK1	Inositol-tetrakisphosphate 1-kinase (EC 2.7.1.134) (Inositol 1,3,4-trisphosphate 5/6-kinase) (Inositol-triphosphate 5/6-kinase) (Ins(1,3,4)P(3) 5/6-kinase) (EC 2.7.1.159)	4.12768	3.24285	9.80087	9.22961	3.87267	1.0953	6.60756	4.71738	5.84512	8.43695	5.62477	2.06667	2.83152	1.10093	3.65371
g130382.t1	X-element\ORF2	Probable RNA-directed DNA polymerase from transposon X-element (EC 2.7.7.49) (Reverse transcriptase)	0	0	0	0.0452432	0	0	0	0	0	0	0	0	0	0	0
g413188.t1	AVEN_34216_1	DUF1758 domain-containing protein	0	0	0.751442	0	0	0	0.267028	0	0.869054	0	0	0	0	0	0.218316
g92987.t1	pol	RNA-directed DNA polymerase from mobile element jockey (EC 2.7.7.49) (Reverse transcriptase)	0	0	0	0	0	0	0	0	0	0	0	0	0	0	0
g510380.t1			0	0	0	0	0	0	0	0	0	0	0	0	0	0	0
g435446.t1			0	0	0	0	0	0	0	0	0	0	0	0	0	0	0
g376432.t1			0	0	0	0	0.50837	0	0	0	0	0	0	0	0	0	0
g49493.t1		Transposable element Tcb2 transposase	0	0	0	0	0	0	0	0	0	0	0	0	0	0	0
g45624.t1	NCL1_45656	Uncharacterized protein	0	0	0	0	0	0	0	0	0	0	0	0	0	0	0
g384386.t1			0	0	0	0	0	0	0	0	0	0	0	0	0	0	0
g420554.t1	NCL1_22034	Uncharacterized protein	0	0	0	0	0	0	0	0	0	0	0	0	0	0	0
g258748.t1			0	0	0.332969	0	0	0	0	0	0	0	0	0	0	0	0
g128075.t1	AVEN_242469_1	DUF1758 domain-containing protein	0	0	0	0	0	0	0	0	0	0	0	0	0	0	0
g136545.t1	NCL1_60146	MULE domain-containing protein	0	0	0	0	0	0	0	0	0	0	0	0	0	0	0
g101574.t1	X975_15742	Transposable element Tcb2 transposase (Fragment)	0	0	0	0	0	0	0	0	0	0	0	0	0	0	0
g347769.t1			0	0	0	0	0	0	0	0	0	0	0	0	0	0	0
g160471.t1	TY3B-I	Transposon Ty3-I Gag-Pol polyprotein (Gag3-Pol3) (Transposon Ty3-2 TYA-TYB polyprotein) [Cleaved into: Capsid protein (CA) (p24); Spacer peptide p3; Nucleocapsid protein p11 (NC); Ty3 protease (PR) (EC 3.4.23.-) (p16); Spacer peptide J; Reverse transcriptase/ribonuclease H (RT) (RT-RH) (EC 2.7.7.49) (EC 2.7.7.7) (EC 3.1.26.4) (p55); Integrase p52 (IN); Integrase p49 (IN)]	0	0	0	0	0	0	0	0	0	0	0	0	0	0	0
g90999.t2			0	0	0	0	0	0.164064	0	0	0	0	0	0	0	0	0
g410050.t1			0	0	0	0	0	0	0	0	0	0	0	0	0	0	0
g328612.t1			11.1361	8.39597	6.48335	5.93332	7.87979	2.53862	8.5657	9.03794	10.1455	3.48016	5.59136	5.92682	6.7968	1.96896	8.93941
g387140.t1			0	0	0	0	0	0	0	0	0	0	0	0	0	0	0
g210858.t1	Cnga3	Cyclic nucleotide-gated cation channel alpha-3 (Cone photoreceptor cGMP-gated channel subunit alpha) (Cyclic nucleotide-gated channel alpha-3) (CNG channel alpha-3) (CNG-3) (CNG3)	0	0	0	0	0	0	0	0	0	0	0	0	0	0	0
g503991.t1	POL	Retrovirus-related Pol polyprotein from transposon 412 [Includes: Protease (EC 3.4.23.-); Reverse transcriptase (EC 2.7.7.49); Endonuclease]	0	0	0	0	0	0	0	0	0	0	0	0	0	0	0
g436824.t1			0	0	0	0	0	0	0	0	0	0	0	0	0	0	0
g336120.t1			0	0	0	0	0	0	0	0	0	0	0	0	0	0	0
g29663.t1	X975_15233	Transposable element Tcb2 transposase (Fragment)	0	0	0	0	0	0	0	0	0	0	0	0	0	0	0
g447179.t1	AVEN_184581_1	Uncharacterized protein	0	0	0	0	0	0	0	0	0	0	0	0	0	0	0
g382831.t1		Uncharacterized protein	0	0	0	0	0	0	0	0	0	0	0	0	0	0	0
g57337.t1	F54H12.3_62	Uncharacterized transposon-derived protein F54H12.3	0	0	0	0	0	0	0	0	0	0	0	0	0	0	0
g287450.t1	POL	Retrovirus-related Pol polyprotein from transposon 412 [Includes: Protease (EC 3.4.23.-); Reverse transcriptase (EC 2.7.7.49); Endonuclease]	0	0	0	0	0	0	0	0	0	0	0	0	0	0	0
g393842.t1			0	0	0	0	0	0	0	0	0	0	0	0	0	0	0
g84115.t1			0	0	0	0	0	0	0	0	0	0	0	0	0	0	0
g226743.t1		Transposable element Tcb2 transposase	0	0	0	0	0	0	0	0	0	0	0	0	0	0	0
g293491.t1			0	0	0	0	0	0	0	0	0	0	0	0	0	0	0
g51472.t1	X975_00807	Retrovirus-related Pol polyprotein from transposon opus (Fragment)	0	0	0	0	0	0	0	0	0	0	0	0	0	0	0
g346324.t1			0	0	0	0	0	0	0	0	0	0	0	0	0	0	0
g284891.t1			0	0	0	0	0	0	0	0	0	0	0	0	0	0	0
g354614.t1	RF55_19721	Transposase-like protein	0	0	0	0	0	0	0	0	0	0	0	0	0	0	0
g187673.t1	GSONMT00059101001	QLQ domain-containing protein	0	0	0	0	0	0	0	0	0	0	0	0	0	0	0
g388642.t1	NCL1_29417	Uncharacterized protein	0	0	0	0	0	0	0	0	0	0	0	0	0	0	0
g37568.t1			0	0	0	0.717445	0	0	0	0	0	0	0	0.518817	0	0	0
g229479.t1	NCL1_53909	Uncharacterized protein	0	0	0	0	0	0	0	0	0	0	0	0	0	0	0
g328209.t1			0	0	0	0	0	0	0	0	0	0	0	0	0	0	0
g17248.t1	TY3B-I_20	Transposon Ty3-I Gag-Pol polyprotein	0	0	0	0	0	0	0	0	0	0	0	0	0	0	0
g19842.t1	TCB1_55	Transposable element Tcb1 transposase	0	0	0	0	0	0	0	0	0	0	0	0	0	0	0
g234783.t1	X975_20927	Transposable element Tcb2 transposase (Fragment)	0	0	0	0	0	0	0	0	0	0	0	0	0	0	0
g512430.t1			0	0	0	0	0	0	0	0	0	0	0	0	0	0	0
g59951.t1	X975_22355	Uncharacterized protein (Fragment)	0	0	0	0	0	0	0	0	0	0	0	0	0	0	0
g101890.t1		Uncharacterized protein	0	0	0	0	0	0	0	0	0	0	0	0	0	0	0
g413817.t1			0	0	0	0	0	0	0	0	0	0	0	0	0	0	0
g473652.t1	AVEN_28366_1	DUF5641 domain-containing protein (Fragment)	0	5.8616e-05	0	0	0	0	0	0	0	0	0	0	0	0	0
g268300.t1	X975_17174	Retrovirus-related Pol polyprotein from transposon 412 (Fragment)	0	0	0	0	0	0	0	0	0	0	0	0	0	0	0
g130141.t1	TCB2_347	Transposable element Tcb2 transposase	0.233768	0	0.241463	0.956225	0	0	0.45504	0	0	0.298635	0	0	0	0	0
g326251.t1	DDZ39_07810	Reverse transcriptase domain-containing protein (Fragment)	0	0	0	0	0	0	0	0	0	0	0	0	0	0	0
g131727.t1	NCL1_13165	HTH_Tnp_Tc3_2 domain-containing protein	0	0	0	0	0	0	0	0	0	0	0	0	0	0	0
g487183.t1	Tf2-8	Transposon Tf2-8 polyprotein (Retrotransposable element Tf2 155 kDa protein)	0	0	0	0	0	0	0	0	0	0	0	0	0	0	0
g26563.t1	pol_4319	Retrovirus-related Pol polyprotein from transposon 17.6	0.0747195	0	0	0	0	0	0	0	0	0	0	0	0	0	0
g193763.t1	NCL1_31008	Uncharacterized protein	0	0	0	0	0	0	0	0	0	0	0	0	0	0	0
g220652.t1	NCL1_41851	Uncharacterized protein	0	0	0	0	0	0	0	0	0	0	0	0	0	0	0
g347912.t1	X-element\ORF2	Probable RNA-directed DNA polymerase from transposon X-element (EC 2.7.7.49) (Reverse transcriptase)	0	0	0.128087	0	0	0	0	0	0	0	0	0	0	0	0
g12956.t1		Transposable element Tcb1 transposase (Transposable element Barney transposase)	0	0	0	0	0	0	0	0	0	0	0	0	0	0	0
g230549.t1	NCL1_19803	Uncharacterized protein	0	0	0	0	0	0	0	0	0	0	0	0	0	0	0
g203819.t1	RF55_12812	Uncharacterized protein	0	0	0	0	0	0	0	0	0	0	0	0	0	0	0
g212729.t1	AVEN_207374_1	Uncharacterized protein	0	0	0	0.0349437	0	0	0	0	0	0	0	0	0	0.0494766	0
g207915.t1			0	0	0	0	0	0	0	0	0	0	0	0	0	0	0
g259117.t1			0	0	0	0	0	0	0	0	0	0	0	0	0	0	0
g122436.t1			1.48331	0.419723	0.882152	1.61296	1.08938	0	0.843547	0.386605	1.42403	0	1.08121	1.01388	1.05144	0.289215	0.877452
g495428.t1		Histonelysine Nmethyltransferase SETMARlike [Ceratitis capitata]	0	0	0	0	0.11554	0	0	0.123678	0	0	0	0	0	0	0
g327308.t1			0	0	0	0	0	0	0	0	0	0	0	0	0	0	0
g155754.t1	TCB1_77	Transposable element Tcb1 transposase	0	0	0	0	0	0	0	0	0	0	0	0	0	0	0
g27554.t1	X975_01565	Transposable element Tcb2 transposase (Fragment)	0	0	0	0	0	0	0	0	0	0	0	0	0	0	0
g182979.t1	AVEN_73689_1	Uncharacterized protein	0	0	0	0	0	0	0	0	0	0	0	0	0	0	0
g381598.t1	X975_08129	Transposable element Tcb1 transposase (Fragment)	0	0	0	0	0	0	0	0	0	0	0	0	0	0	0
g259985.t1	TC3A	Transposable element Tc3 transposase	0	0	0	0	0	0	0	0	0	0	0	0	0	0	0
g17297.t1			0	0	0	0	0	0	0	0	0	0	0	0	0	0	0
g478166.t1	NCL1_10765	Transposable element Tcb1 transposase	0	0	0	0	0	0	0	0	0	0	0	0	0	0	0
g235727.t1	NCL1_22128	Uncharacterized protein	0	0	0	0	0	0	0	0	0	0	0	0	0	0	0
g152828.t1	AVEN_62812_1	Uncharacterized protein	0.305729	0	0	0	0	0.139336	0	0	0	0	0	0	0	0	0
g6059.t1	RpS16	40S ribosomal protein S16	1180.89	1163.99	989.01	785.254	699.974	402.029	685.177	1020.76	1316.12	735.12	1060.58	1304.11	1614.88	2718.13	1473.51
g235284.t1			0	0	0	0	0	0	0	0	0	0	0	0	0	0	0
g182920.t1			0	0	0	1.16376e-05	0	0	0	0	0	0	0	0	0	1.44576e-05	0
g128916.t1			0	0	0	0	0	0	0	0	0	0	0	0	0	0	0
g254885.t1			0.924202	1.35904	0	4.0016	3.22616	1.1237	3.90795	0	1.32045	1.92069	5.48796	1.72576	0.993065	1.53039	2.64017
g94977.t1	X975_07630	Uncharacterized protein (Fragment)	0	0	0	0	0	0	0	0	0	0	0	0	0	0	0
g81493.t1		Transposable element Tcb2 transposase	0	0	0	0	0	0	0	0	0	0	0	0	0	0	0
g318231.t1	AVEN_66884_1	HTH_Tnp_Tc3_2 domain-containing protein	0	0	0	0	0	0	0	0	0	0	0	0	0	0	0
g435175.t1	WN55_04237	Uncharacterized protein (Fragment)	0	0	0	0	0	0	0	0	0	0	0	0	0	0	0
g136050.t1	NCL1_44662	Uncharacterized protein	0	0	0	0	0	0	0	0	0	0	0	0	0	0	0
g85410.t1	TCB1_938	Transposable element Tcb1 transposase	0	0	0	0	0	0	0	0	0	0	0	0	0	0	0
g435577.t1	X975_02180	Transposable element Tcb2 transposase (Fragment)	0	0	0	0	0	0	0	0	0	0	0	0	0	0	0
g87744.t1	tc1a	Transposable element Tc1 transposase	0	0	0	0	0	0	0	0	0	0	0	0	0	0	0
g356539.t1			0	0	0	0	0	0	0	0	0	0	0	0	0	0	0
g353767.t1		Transposable element Tcb2 transposase	0	0	0	0	0	0	0	0	0	0	0	0	0	0	0
g336710.t1			0	0	0	0	0	0	0	0	0	0	0	0	0	0	0
g329700.t1	X-elementORF2_778	Putative RNA-directed DNA polymerase from transposon X-element	0	0	0	0	0	0	0	0	0	0	0	0	0	0	0
g61485.t1	pol	Retrovirus-related Pol polyprotein from transposon 297 [Includes: Protease (EC 3.4.23.-); Reverse transcriptase (EC 2.7.7.49); Endonuclease]	0	0	0	0	0	0	0	0	0	0	0	0	0	0	0
g496999.t1	AVEN_56570_1	Uncharacterized protein	0	0	0	0	0	0	0	0	0	0	0	0	0	0	0
g501279.t1			0	0	0	0	0	0	0	0	0	0	0	0	0	0	0
g341737.t1		Putative transposable element (Fragment)	0	0.10674	0.075531	0	0	0.0359458	0	0.0980218	0	0.047196	0	0	0	0	0
g400896.t1	AVEN_271635_1	Uncharacterized protein	0	0	0	0	0	0	0	0	0	0	0	0	0	0	0
g281022.t1	X975_19738	Transposable element Tcb1 transposase (Fragment)	0	0	0	0	0	0	0	0	0	0	0	0	0	0	0
g254596.t1		Transposable element Tcb1 transposase (Transposable element Barney transposase)	0	0	0	0	0	0	0	0	0	0	0	0	0	0	0
g461308.t1			0	0	0	0	0	0	0	0	0	0	0	0.317352	0	0	0
g328275.t1			0	0	0	0	0	0	0	0	0	0	0	0	0	0	0
g123122.t1	RIF1	Telomere-associated protein RIF1 (Rap1-interacting factor 1 homolog)	0.91642	0.46063	0.883564	0.925914	0.469624	0.299586	0.730921	0.616412	1.22512	0.461424	0.21674	0.702274	0.452584	0.286571	0.567697
g87116.t1	X975_22355	Uncharacterized protein (Fragment)	0	0	0	0	0	0	0	0	0	0	0	0	0	0	0
g480851.t1	NCL1_05223	Uncharacterized protein	0	0	0	0	0	0	0	0	0	0	0	0	0	0	0
g301244.t1			0	0	0	0	0	0	0	0	0	0	0	0	0	0	0
g269575.t1		Transposable element Tcb2 transposase	0	0	0	0	0	0	0	0	0	0	0	0	0	0	0
g126374.t1	g.54541	Uncharacterized protein (Fragment)	0	0	0	0	0	0	0	0	0	0	0	0	0	0	0
g321646.t1	AVEN_205075_1	Integrase catalytic domain-containing protein	0	0	0	0	0	0	0	0	0	0	0	0	0	0	0
g445043.t1			0	0	0	0	0	0	0	0	0	0	0	0	0	0	0
g407146.t1	X-elementORF2_896	Putative RNA-directed DNA polymerase from transposon X-element	0	0	0	0	0	0	0	0	0	0	0	0	0	0.109109	0.908116
g183095.t1		Transposable element Tcb2 transposase	0	0	0	0	0	0	0	0	0	0	0	0	0	0	0
g164879.t1			0	0	0	0	0	0	0	0	0	0	0	0	0	0	0
g33772.t1	X975_07143	HTH_Tnp_Tc3_2 domain-containing protein (Fragment)	0	0	0	0	0	0	0	0	0	0	0	0	0	0	0
g200130.t1	X975_07168	Transposable element Tcb2 transposase (Fragment)	0	0	0	0	0	0	0	0	0	0	0	0	0	0	0
g92495.t1	AVEN_165442_1	Uncharacterized protein	0	0	0	0	0	0	0	0	0	0	0	0	0	0	0
g504420.t1	AVEN_237006_1	DUF1758 domain-containing protein (Fragment)	0	0	0	0	0	0	0	0	0	0	0	0	0	0	0
g382719.t1	NCL1_59947	Uncharacterized protein	0	0	0	0	0	0	0	0	0	0	0	0	0	0	0
g469304.t1			0	0	0	0	0	0	0	0	0	0	0	0	0	0	0
g182354.t1	NCL1_19723	DUF4817 domain-containing protein	0	0	0	0	0	0	0	0	0	0	0	0	0	0	0
g123643.t1			0	0	0	0	0	0	0	0	0	0	0	0	0	0	0
g456460.t1			0	0	0	0	0	0	0	0	0	0	0	0	0	0	0
g141225.t1	AVEN_32190_1	Integrase catalytic domain-containing protein	0	0	0	0	0	0	0	0	0	0	0	0	0	0	0
g134211.t1	AVEN_86142_1	Uncharacterized protein	0	0	0	0	0	0	0	0	0	0	0	0	0	0	0
g231004.t1			0	0	0	0	0	0	0	0	0	0	0	0	0	0	0
g503731.t1		Uncharacterized protein (Fragment)	0	0	0	0	0	0	0	0	0	0	0	0	0	0	0
g378141.t1			0	0	0	0	0	0	0	0	0	0	0	0	0	0	0
g8425.t1	NCL1_45911	Transposable element Tcb1 transposase	0	0	0	0	0	0	0	0	0	0	0	0	0	0	0
g111853.t1	AVEN_195153_1	Uncharacterized protein	0.963171	0	0	0	0	0	0	0	0	0	0	0	0	0	0
g5969.t1	X975_13439	Transposable element Tcb1 transposase (Fragment)	0	0	0	0	0	0	0	0	0	0	0	0	0	0	0
g73506.t1	AVEN_136580_1	Integrase catalytic domain-containing protein	0	0	0	0	0	0	0.123724	0	0	0.100445	0	0	0	0	0
g497923.t1			0	0	0	0	2.79589	0	0	3.42431	0	0	0	0	0	0	0
g312770.t1			0	0	0	0	0	0	0.378773	0.498692	0	0	0	0	0	0	0
g223954.t1	GTF2IRD2	General transcription factor II-I repeat domain-containing protein 2 (GTF2I repeat domain-containing protein 2) (Transcription factor GTF2IRD2)	0	0	0	0	0	0	0	0	0.247495	0	0	0.346606	0	0	0
g146115.t1			0	0	0	0	0	0	0	0	0	0	0	0	0	0	0
g106579.t1			0	0	0	0	0	0	0	0	0	0	0	0	0	0	0
g482089.t1			0	0	0	0.512743	0	0	0	0	0	0	0	0	0	0	0
g271503.t1			0	0	0	0	0	0	0	0	0	0	0	0	0	0	0
g161495.t1			0	0	0	0	0	0	0	0	0	0	0	0	0	0	0
g84300.t1	X975_00963	Uncharacterized protein (Fragment)	0	0	0	0	0	0	0	0	0	0	0	0	0	0	0
g490774.t1			0	0	0	0	0	0	0	0	0	0	0	0	0	0	0
g415082.t1			0	0	0	0	0	0	0	0	0	0	0	0	0	0	0
g178182.t1			0	0	0	0	0	0	0	0	0	0	0	0	0	0	0
g184968.t1	X975_23399	Transposable element Tc1 transposase (Fragment)	0	0	0	0	0	0	0	0	0	0	0	0	0	0	0
g220753.t1			0	0	0.119945	0	0	0	0	0.154487	0	0	0	0	0	0	0
g140628.t1	AVEN_66299_1	HTH_Tnp_Tc3_2 domain-containing protein	0	0	0	0	0	0	0	0	0	0	0	0	0	0	0
g486595.t1	X975_11439	DUF4817 domain-containing protein (Fragment)	0	0	0	0	0	0	0	0	0	0	0	0	0	0	0
g246229.t1	GTF2IRD2_87	General transcription factor II-I repeat domain-containing protein 2A	0	0	0	0	0	0	0	0	0	0	0	0	0	0	0
g493170.t1			0	0	0	0	0.392352	0	0	0	0	0	0	0	0	0	0
g33906.t1		Uncharacterized protein LOC101238613, partial (Fragment)	0	0	0	0	0	0	0	0	0	0	0	0	0	0	0
g303495.t1	AVEN_118636_1	DUF4371 domain-containing protein	0	0	0	0	0	0	0	0	0	0	0	0	0	0	0
g420587.t1	LYSC1_0	Lysozyme C-1	0	0	0	0.322809	0	0	0	0	0	0	0	0	0.182129	0.148362	0
g380470.t1	pol	Retrovirus-related Pol polyprotein from transposon 297 [Includes: Protease (EC 3.4.23.-); Reverse transcriptase (EC 2.7.7.49); Endonuclease]	0	0	0	0	0	0	0	0	0	0	0	0	0	0	0
g83330.t1	AVEN_128739_1	DDE_3 domain-containing protein	0	0	0	0	0	0	0	0	0	0	0	0	0	0	0
g412025.t1			0	0	0	0	0	0	0	0	0	0	0	0	0	0	0
g368443.t1	AVEN_237749_1	Integrase catalytic domain-containing protein	0	0	0	0	0	0	0	0	0	0	0	0	0	0	0
g380926.t1	X975_03256	Transposable element Tcb1 transposase (Fragment)	0	0	0	0	0	0	0	0	0	0	0	0	0	0	0
g505026.t1	AVEN_45126_1	HTH_Tnp_Tc3_2 domain-containing protein	0	0	0	0	0	0	0	0	0	0	0	0	0.838745	0	0
g187015.t1	TC3A	Transposase (Fragment)	0	0	0	0	0	0	0	0	0	0	0	0	0	0	0
g440968.t1	NCL1_49595	Uncharacterized protein	0	0	0	0.42794	0	0	0	0	0	0	0	0	0	0	0
g145273.t1	NCL1_27256	Histone-lysine N-methyltransferase SETMAR	0	0	0	0	0	0	0	0	0	0	0	0	0	0	0
g506699.t1	AVEN_156390_1	Uncharacterized protein	0	0	0	0	0	0	0	0	0	0	0	0	0	0.130153	0
g482580.t1	EVAR_73436_1	Uncharacterized protein	0	0	0	0	0	0	0	0	0	0	0	0	0	0	0
g382141.t1			0	0	0	0	0	0	0	0	0	0	0	0	0	0	0
g307777.t1	NCL1_22128	Uncharacterized protein	0	0	0	0	0	0	0	0	0	0	0	0	0	0	0
g46850.t1			0	0	0	0	0.897132	0.174593	0.625753	0	0	0.338467	0	0.141638	0.143414	0	0
g353899.t1		GIY-YIG domain-containing protein (Fragment)	0	0	0	0	0	0	0	0	0	0	0	0	0	0	0
g23298.t1			0	0	0	0	0	0.130511	0	0	0	0	0.326482	0	0	0	0
g100043.t1			0	0	0	0	0	0	0	0	0	0	0	0	0	0	0
g142397.t1	RMND1	Required for meiotic nuclear division protein 1 homolog	0.374669	0.884989	0.457186	0.39714	0.406701	0.200382	0.92558	0.705297	1.06004	0.416419	0.305949	0.61047	0.636516	1.04684	0.983478
g50366.t1	NCL1_26011	Substance-K receptor	0	0	0	0	0	0	0	0	0	0	0	0	0	0	0
g97656.t1			0	0	0	0	0	0	0	0	0	0	0	0	0	0	0
g162756.t1		Transposable element Tcb2 transposase	0	0	0	0	0	0	0	0	0	0	0	0	0	0	0
g368295.t1			0	0	0	0	0	0	0	0.252933	0	0	0	0	0	0	0
g159952.t1	TCB1_404	Transposable element Tcb1 transposase	0	0	0	0	0	0	0	0	0	0	0	0	0	0	0
g345310.t1			0	0	0	0	0	0	0	0	0	0	0	0	0	0	0
g75608.t1	pol_4433	Retrovirus-related Pol polyprotein from transposon opus	0	0	0	0	0	0	0	0	0	0	0	0	0	0	0
g279101.t1		Putative transposable element (Fragment)	0	0	0	0	0	0	0	0	0	0	0	0	0	0	0
g418963.t1	POL_805	Retrovirus-related Pol polyprotein from transposon 412 (Fragment)	0	0	0	0	0	0	0	0	0	0	0	0	0	0	0
g186120.t1	chs-2	Chitin synthase chs-2 (EC 2.4.1.16) (Chitin-UDP acetyl-glucosaminyl transferase chs-2)	0	0	0.0813331	0	0	0	0	0	0	0	0	0	0	0.039408	0
g50327.t1	PHACTR2_0	Phosphatase and actin regulator 2	0	0	0	0	0	0	0	0	0	0	0	0	0	0	0
g864.t1			0	0	0	0	0	0	0	0	0	0	0	0	0	0	0
g501868.t1	shcbp1-a	SHC SH2 domain-binding protein 1 homolog A	0.549643	1.23358	1.37288	1.1239	1.00658	0.330414	0.829106	0.835704	1.52996	0.974058	1.123	0.929096	1.18465	0.841024	1.35238
g83419.t1	X975_01730	Transposable element Tc3 transposase (Fragment)	0	0	0	0	0	0	0	0	0	0	0	0	0	0	0
g98168.t1	X975_24036	Putative transposase-like protein (Fragment)	0.888647	2.28464	1.39815	1.87541	0.849248	0.24898	1.16255	1.34891	0.768506	1.39642	1.3252	0.613696	0.216558	0.309078	1.07984
g432287.t1			6.6542	0	0	0	0	0	0	0	0	0	0	0	0	0	0
g492361.t1	AVEN_157958_1	Uncharacterized protein	0	0	0	0	0	0	0	0	0	0	0	0	0	0	0
g325646.t1	AVEN_138419_1	Spaetzle domain-containing protein	1.35836	0.830241	0.597047	0.801084	1.40978	0.452363	0.56402	1.01173	1.51434	0	0.245092	1.26778	0.898255	0.54715	0.569723
g253022.t1	X975_20000	Zinc finger BED domain-containing protein 5 (Fragment)	0	0	0	0	0	0	0	0	0	0	0	0.77655	0	0	0
g371501.t1	tc3a_5	Transposable element Tc3 transposase (Fragment)	0	0	0	0	0	0	0	0	0	0	0	0	0	0	0
g308755.t1			0	0	0.000971041	0	0	0	0	0.85805	0	0	0	0	0	0	0.0677985
g57576.t1	X975_10654	Uncharacterized protein (Fragment)	0	0	0	0	0	0	0	0	0	0	0	0	0	0	0
g425722.t1	EAI_04805	Histone-lysine N-methyltransferase SETMAR (Fragment)	0	0	0	0	0	0	0	0	0	0	0	0	0	0	0
g365434.t1	TC3A	Transposable element Tc3 transposase	0	0	0	0	0	0	0	0	0	0	0	0	0	0	0
g207232.t1			0.769988	0	0	0	0.62833	0	0.72981	1.33791	1.6427	0.159726	0	12.0584	0	0	0
g263758.t1			0	0	0	0	0	0	0	0	0	0	0	0	0	0	0
g260378.t1	X975_05293	Transposable element Tcb1 transposase (Fragment)	0	0	0	0	0	0	0	0	0	0	0	0	0	0	0
g75872.t1		HTH_48 domain-containing protein	0	0	1.88682	1.10891	0.332865	0.132065	0.515501	0	0	1.18464	0.991105	0.619592	0.642549	0	0.804331
g41182.t1			0	0	0	0	0	0	0	0	0	0	0	0	0	0	0
g300452.t1	NCL1_21065	Transposable element Tcb1 transposase	0	0	0	0	0	0	0	0	0	0	0	0	0	0	0
g229189.t1			0	0	0	0	0	0	0	0	0	0	0	0	0	0	0
g112207.t1			0	0	0	0	0	0	0	0	0	0	0	0	0	0	0
g461624.t1			0	0	0	0	0	0	0	0	0	0	0	0	0	0	0
g318251.t1			0	0	0	0	0	0	0	0	0	0	0	0	0	0	0
g389363.t1	AVEN_14774_1	HTH_Tnp_Tc3_2 domain-containing protein	0	0	0	0	0	0	0	0	0	0	0	0	0	0	0
g139938.t1	X975_17406	Transposable element Tcb2 transposase (Fragment)	0	0	0	0	0	0	0	0	0	0	0	0	0	0	0
g70261.t1	AVEN_66884_1	HTH_Tnp_Tc3_2 domain-containing protein	0	0	0	0	0	0	0	0	0	0	0	0	0	0	0
g260498.t1			0	0	0	0	0	0	0	0	0	0	0	0	0	0	0
g278930.t1	AVEN_227865_1	Uncharacterized protein	15.1287	15.5296	11.554	12.8619	12.6353	5.06263	5.92975	10.7542	21.4729	11.6443	12.2389	11.0904	23.6324	37.0467	12.5257
g453429.t1	AVEN_187520_1	HTH_Tnp_Tc3_2 domain-containing protein	0	0	0	0	0	0	0	0	0	0	0	0	0	0	0
g252575.t1	X975_01565	Transposable element Tcb2 transposase (Fragment)	0	0	0	0	0	0	0	0	0	0	0	0	0	0	0
g58430.t1	AVEN_222120_1	Uncharacterized protein	0	0	0	0	0	0	0	0	0	0	0	0	0	0	0
g226471.t1	tc1a_547	Transposable element Tc1 transposase	0	0	0	0	0	0	0	0	0	0	0	0	0	0	0
g781.t1	AVEN_101166_1	Integrase catalytic domain-containing protein	0	0	0	0	0	0	0	0	0	0	0	0	0	0	0
g420224.t1			0	0	0	0	0	0	0	0	0	0	0	0	0	0	0
g127803.t1		Putative DD41D transposase	0	0	0	0	0	0	0	0	0	0	0	0	0	0	0
g106071.t1			0	0	0	0	0	0	0.76883	0	0	0	0	0	0	0	0
g441296.t1	TCB2_301	Transposable element Tcb2 transposase	0	0	0	0.805318	0	0	0	0	0	0	0	0	0	0	0
g290757.t1	AVEN_266408_1	Uncharacterized protein	0	0	0	0	0.234963	0	0	0.252933	0	0	0	0	0	0	0
g504816.t1	NCL1_56037	Transposable element Tcb2 transposase	0	0	0	0	0	0	0	0	0	0	0	0	0	0	0
g409135.t1			0	0	0	0	0	0	0	0	0	0	0	0	0	0	0
g443416.t1	NCL1_30775	Uncharacterized protein	0	0	0	0	0	0	0	0	0	0	0	0	0	0	0
g249037.t1	AVEN_181194_1	Uncharacterized protein	0	0	0	0	0	0	0	0	0	0	0	0	0	0	0
g115314.t1	ALC56_06376	Uncharacterized protein	0	0	0	0	0	0	0	0	0	0	0	0	0	0	0
g229729.t1	TC3A	Transposable element Tc3 transposase	0	0	0	0	0	0	0	0	0	0	0	0	0	0	0
g118915.t1	RASSF8	Ras association domain-containing protein 8 (Carcinoma-associated protein HOJ-1)	1.48987	1.58385	3.33485	2.34182	2.2245	0.853984	2.54279	0.765963	1.52212	2.36967	2.44225	0.910165	1.44787	0	2.32878
g251851.t1	NCL1_45863	Transposable element Tcb1 transposase	0	0	0	0	0	0	0	0	0	0	0	0	0	0	0
g227487.t1			0	0	0	0	0	0	0	0	0	0	0	0	0	0	0
g302576.t1	NCL1_47873	Uncharacterized protein	0	0	0	0	0	0	0	0	0	0	0	0	0	0	0
g214351.t1	X975_17219	Transposable element Tcb2 transposase (Fragment)	0	0	0	0	0	0	0	0	0	0	0	0	0	0	0
g131221.t1		Uncharacterized protein (Fragment)	0	0	0	0	0	0	0	0	0	0	0	0	0	0	0
g277497.t1			0	0	0	0	0	0	0	0	0	0	0	0	0	0	0
g511591.t1	AVEN_97977_1	Uncharacterized protein	0	0	0	0	0	0	0	0	0	0	0	0	0	0	0
g417472.t1	X975_17450	Transposable element Tcb2 transposase (Fragment)	0	0	0	0	0	0	0	0	0	0	0	0	0	0	0
g199244.t1			0	0	0	0	0	0	0	0	0	0	0	0	0	0	0
g105519.t1	AVEN_67450_1	HTH_Tnp_Tc3_2 domain-containing protein	0	0	0	0	0	0	0	0	0	0	0	0	0	0	0
g114929.t1	X-elementORF2_200	Putative RNA-directed DNA polymerase from transposon X-element	0	0	0	0	0	0	0	0	0	0	0	0	0	0	0
g407856.t1	NCL1_62277	Uncharacterized protein	0	0	0	0	0	0	0	0	0	0	0	0	0	0	0
g341375.t1			0	0	0	0	0	0	0	0.525081	0	0	0	0	0	0	0
g186501.t1			0	0	0	0.166932	0	0	0	0	0	0	0	0	0	4.36393	0
g129139.t1		Putative DD41D transposase	0	0	0	0	0	0	0	0	0	0	0	0	0	0	0
g265058.t1	pol	Retrovirus-related Pol polyprotein from transposon 17.6 [Includes: Protease (EC 3.4.23.-); Reverse transcriptase (EC 2.7.7.49); Endonuclease]	0	0	0	0	0	0	0	0	0	0	0	0	0	0	0
g187705.t1	POL	Retrovirus-related Pol polyprotein from transposon 412 [Includes: Protease (EC 3.4.23.-); Reverse transcriptase (EC 2.7.7.49); Endonuclease]	0	0	0	0	0	0	0	0	0	0	0	0	0	0	0
g318151.t1	RTase	Probable RNA-directed DNA polymerase from transposon BS (EC 2.7.7.49) (Reverse transcriptase)	0	0	0	0	0	0	0	0	0	0	0	0	0	0	0
g119396.t1	X-element\ORF2	Probable RNA-directed DNA polymerase from transposon X-element (EC 2.7.7.49) (Reverse transcriptase)	0	0	0	0	0	0	0	0	0	0	0	0	0	0	0
g455487.t1		DUF4817 domain-containing protein	0	0	0	0	0	0	0	0	0	0	0	0	0	0	0
g456051.t1	AVEN_99911_1	Uncharacterized protein	0	0	0	0	0	0	0	0	0	0	0	0.133342	0	0	0
g310016.t1			0	0	0	0	0	0	0	0	0	0	0	0	0	0	0
g295758.t1	lark	RNA-binding protein lark	43.5646	47.4102	55.8133	39.504	38.0205	14.3984	47.0062	48.0565	55.7798	35.1545	45.1341	29.6391	39.0242	20.5187	37.9752
g474614.t1		Transposable element Tcb2 transposase	0	0	0	0	0	0	0	0	0	0	0	0	0	0	0
g140690.t1	AVEN_66299_1	HTH_Tnp_Tc3_2 domain-containing protein	0	0	0	0	0	0	0	0	0	0	0	0	0	0	0
g71083.t1	100569746	Uncharacterized protein	0	0	0	0	0	0	0	0	0	0	0	0	0	0	0
g362548.t1			0	0	0	0	0	0	0	0	0	0	0	0	0	0	0
g465747.t1		Putative DD34D transposase	0	0	0	0	0	0	0	0	0	0	0	0	0	0	0
g20019.t1	AVEN_257246_1	DUF1758 domain-containing protein	0	0	0	0.526261	0	0	0	0	0	0.637951	0.470355	0	0	0	0.393417
g128623.t1	NCL1_37574	Uncharacterized protein	0	0	0	0	0	0	0	0	0	0	0	0	0	0	0
g325767.t1			0	0	0	0	0	0	0	0	0	0	0	0	0	0	0
g143000.t1			0	0	0	0	0	0.132065	0.515501	0	0	0	0	0	0	0	0.402166
g490502.t1	AVEN_208050_1	Uncharacterized protein	0	0	0	0	0	0	0	0.188775	0	0	0	0	0	0	0
g467032.t1	AVEN_257665_1	RPOLA_N domain-containing protein	0	0	0	0	0	0	0.126734	0.0951073	0	0	0	0	0	0.0676674	0
g234882.t1			0	0	0	0	0	0	0	0	0	0	0	0	0	0	0
g131155.t1	pol	Retrovirus-related Pol polyprotein from transposon 17.6 [Includes: Protease (EC 3.4.23.-); Reverse transcriptase (EC 2.7.7.49); Endonuclease]	0	0	0	0	0	0	0	0	0	0.0296256	0	0	0	0	0
g57200.t1			0	0	0	0	0	0	0	0	0	0	0	0	0	0	0
g68259.t1	X975_15233	Transposable element Tcb2 transposase (Fragment)	0	0	0	0	0	0	0	0	0	0	0	0	0	0	0
g322981.t1		Retrovirus-related Pol polyprotein from transposon TNT 1-94 [Includes: Protease (EC 3.4.23.-); Reverse transcriptase (EC 2.7.7.49); Endonuclease]	0.0483416	0	0.139524	0.0800114	0	0.0242676	0.0861575	0	0	0.271869	0.22176	0.106729	0	0.0154068	0
g191995.t1			0	0	0	0	0	0	0	0	0	0	0	0	0	0	0
g177975.t1	pol_1810	Retrovirus-related Pol polyprotein from transposon 17.6	0	0	0	0	0	0	0	0	0	0	0	0	0	0	0
g163231.t1	NCL1_62401	Uncharacterized protein (Fragment)	0.237433	0.309594	1.25328	0.303729	0.132515	0.206759	0.522566	0.56785	0.304584	0.205821	0	0.247215	0	0.116595	0.32083
g98852.t1	AVEN_231683_1	DUF1758 domain-containing protein	0	0	0	0	0	0	0	0	0	0	0	0	0	0	0
g23727.t1			0	0	0	0	0	0	0	0	0	0	0.408102	0	0	0	0.496793
g66418.t1	RASGRP3	Ras guanyl-releasing protein 3 (Calcium and DAG-regulated guanine nucleotide exchange factor III) (Guanine nucleotide exchange factor for Rap1)	1.66785	1.10615	2.83126	2.48965	1.69065	0.701234	2.4651	2.58981	3.89986	1.4854	3.03893	5.17123	4.88642	1.40881	5.18842
g410843.t1	NCL1_10025	Uncharacterized protein	0	0	0	0	0	0	0	0	0	0	0	0	0	0	0
g417504.t1		Uncharacterized protein (Fragment)	0	0	0	0	0	0	0	0	0	0	0	0	0	0	0
g412166.t1			0	0	0	0	0	0	0	0	0	0	0	0	0.185893	0.151387	0
g339298.t1		LINE-1 reverse transcriptase homolog (EC 2.7.7.49)	0	0	0	0	0	0	0	0	0	0	0	0	0	0	0
g87639.t1	AVEN_184789_1	Uncharacterized protein	0	0	0	0	0	0	0	0	0	0	0	0	0	0	0
g92906.t1	AVEN_134583_1	Integrase catalytic domain-containing protein	0	0	0	0	0	0	0.277006	0	0	0	0	0	0	0	0
g159169.t1			0	0	0	0	0	0	0	0	0	0	0	0	0	0	0
g260829.t1	NCL1_53909	Uncharacterized protein	0	0	0	0	0	0	0	0	0	0	0	0	0	0	0
g239711.t1	NCL1_05223	Uncharacterized protein	0	0	0	0	0	0	0	0	0	0	0	0	0	0	0
g492866.t1	X975_19738	Transposable element Tcb1 transposase (Fragment)	0	0	0	0	0	0	0	0	0	0	0	0	0	0	0
g412417.t1	X975_14853	Retrovirus-related Pol polyprotein from transposon 297 (Fragment)	0	0	0	0	0	0	0	0	0	0	0	0	0	0	0
g402777.t1	KLHDC3	Kelch domain-containing protein 3 (Protein Peas) (Testis intracellular mediator protein)	0	0	0	0.103999	0	0	0	0	0	0	0	0	0	0	0
g319249.t1			0	0	0	0	0	0	0	0	0	0	0	0	0	0	0
g201638.t1	NCL1_07822	RNase H domain-containing protein	0	0	0	0	0	0	0	0	0	0	0	0	0	0	0
g484550.t1	AVEN_154024_1	FMN_red domain-containing protein	9.38008	9.65382	12.1333	12.1759	11.0787	3.64328	10.5965	6.2555	5.43092	3.61636	3.87634	4.72464	5.53965	3.26584	6.07872
g272425.t1	tc1a_547	Transposable element Tc1 transposase	0	0	0	0	0	0	0	0	0	0	0	0	0	0	0
g208337.t1		Reverse transcriptase domain-containing protein	0	0	0	0	0	0	0	0	0	0	0	0	0	0	0
g160054.t1	TY3B-I_479	Transposon Ty3-I Gag-Pol polyprotein (Fragment)	0	0	0	0	0	0	0	0	0	0	0	0	0	0	0
g162789.t1		Putative transposable element (Fragment)	0	0	0	0	0	0	0	0	0	0	0	0	0	0	0
g20006.t1	AVEN_207996_1	Uncharacterized protein (Fragment)	0	0	0	0	0.0732734	0	0.112748	0	0	0.123173	0	0.102118	0	0.000379673	0
g410970.t1	Tf2-6	Transposon Tf2-6 polyprotein (Retrotransposable element Tf2 155 kDa protein)	0	0	0	0	0	0	0	0	0	0	0	0	0	0	0
g396625.t1			0	0	0	0	0	0	0.260856	0	0	0	0	0	0	0	0
g382297.t1	X975_25281	Transposable element Tc3 transposase (Fragment)	0	0	0	0	0	0	0	0	0	0	0	0	0	0	0
g177543.t1			0	0	0	0	0	0	0	0	0	0	0	0	0	0	0
g69859.t1	AVEN_82041_1	DUF1758 domain-containing protein	0	0	0	0	0	0	0	0	0	0	0	0	0	0	0
g182327.t1			0	0	0	0	0	0	0	0	0	0	0	0	0	0	0
g438981.t1	AVEN_148982_1	Uncharacterized protein	0	0	0	0	0	0	0	0	0	0	0	0	0	0	0
g71701.t1			0	0	0	0	3.4082	0	0	0	0	0	0	0	0	0	0
g485181.t1			0	0	0	0	0	0	0	0	0	0	0	0	0	0	0
g380829.t1			0	0	0	0	0	0	0	0	0	0	0	0	0	0	0
g408922.t1	Fasn	Fatty acid synthase (EC 2.3.1.85) [Includes: [Acyl-carrier-protein] S-acetyltransferase (EC 2.3.1.38); [Acyl-carrier-protein] S-malonyltransferase (EC 2.3.1.39); 3-oxoacyl-[acyl-carrier-protein] synthase (EC 2.3.1.41); 3-oxoacyl-[acyl-carrier-protein] reductase (EC 1.1.1.100); 3-hydroxyacyl-[acyl-carrier-protein] dehydratase (EC 4.2.1.59); Enoyl-[acyl-carrier-protein] reductase (EC 1.3.1.39); Oleoyl-[acyl-carrier-protein] hydrolase (EC 3.1.2.14)]	0	0	0	0	9.40728	0	2.93827	0	0	0	0	0	0	0	0
g278508.t1			0	0	0	0	0	0	0.288681	0	0	0	0	0	0	0.296927	0
g249364.t1			0	0	0	0	0	0	0	0	0	0	0	0	0	0	0
g18642.t1	NCL1_58129	Uncharacterized protein	0	0	0	0	0	0	0	0	0	0	0	0	0	0	0
g291365.t1	tc1a_453	Transposable element Tc1 transposase	0	0	0	0	0	0	0	0	0	0	0	0	0	0	0
g159345.t1	TCB1_653	Transposable element Tcb1 transposase	0	0	0	0	0	0	0	0	0	0	0	0	0	0	0
g150976.t1	AVEN_699_1	Uncharacterized protein	0	0	0	0.783307	1.36393	0	0	0.36891	0	0.181776	0	0	0	0	0
g301941.t1	AVEN_228894_1	HTH_Tnp_Tc3_2 domain-containing protein	0	0	0	0	0	0	0	0	0	0	0	0	0	0	0
g35394.t1			0	0	0	0	0	0	0.37226	0	0	0.244238	0	0	0	0	0
g34042.t1	Tf2-9	Transposon Tf2-9 polyprotein (Retrotransposable element Tf2 155 kDa protein)	0	0	0	0	0	0	0	0	0	0	0	0	0	0	0
g56524.t1	pol	RNA-directed DNA polymerase from mobile element jockey (EC 2.7.7.49) (Reverse transcriptase)	0	0	0	0	0	0	0	0	0	0	0	0	0	0	0
g476625.t1	pol	Retrovirus-related Pol polyprotein from transposon opus [Includes: Protease (EC 3.4.23.-); Reverse transcriptase (EC 2.7.7.49); Endonuclease]	0	0	0	0	0	0	0	0	0	0	0	0	0	0	0
g200886.t1	AVEN_16030_1	DDE_3 domain-containing protein	0	0	0	0	0	0	0	0	0	0	0	0	0	0	0
g291052.t1	SFRICE_024035	SFRICE_024035	0	0	0	0	0	0	0	0	0	0	0	0	0	0	0
g71261.t1			0	0	0	0	0	0	0	0	0	0	0	0	0	0	0
g351172.t1	AVEN_106398_1	Integrase catalytic domain-containing protein	0	0	0	0	0	0	0	0	0	0	0	0	0	0	0
g299081.t1	NCL1_52425	Uncharacterized protein	0	0	0	0	0	0	0	0	0	0	0	0	0	0	0
g115978.t1	AVEN_51964_1	Uncharacterized protein	0	0	0	0	0	0	0	0	0	0	0	0	0	0	0
g500091.t1	ZMYM1	Zinc finger MYM-type protein 1	0.134595	0.957416	0.136587	0.276769	0.490537	0.381182	0.129522	0.701703	0.423328	0.170039	0.335913	0.297136	0.313483	0	0.198029
g3649.t1	pol	Retrovirus-related Pol polyprotein from transposon opus [Includes: Protease (EC 3.4.23.-); Reverse transcriptase (EC 2.7.7.49); Endonuclease]	0	0	0	0	0	0	0	0	0	0	0	0	0	0	0
g342483.t1	Orc5	Origin recognition complex subunit 5	0.210395	0.298528	0.351834	0.287248	0.0855066	0.100662	0.267991	0.274202	0.556014	0.351868	0.259172	0.157163	0.328934	0.26985	0.310314
g273176.t1			0	0	0	0	0	0	0	0	0	0	0	0	0	0	0
g481836.t1	X975_16755	HTH_Tnp_Tc3_2 domain-containing protein (Fragment)	0	0	0	0	0	0	0	0	0	0	0	0	0	0	0
g334041.t1			0	0	0	0	0	0	0	0	0	0	0	0	0	0	0
g93089.t1	TCB2_301	Transposable element Tcb2 transposase	0	0	0	0	0	0	0	0	0	0	0	0	0	0	0
g206615.t1			0	0	0	0	0	0	0	0	0	0	0	0	0	0	0
g199928.t1	EAI_04805	Histone-lysine N-methyltransferase SETMAR (Fragment)	0	0	0	0	0	0	0	0	0	0	0	0	0	0	0
g208854.t1	EVAR_3892_1	Uncharacterized protein	0	0	0	0	0	0	0	0	0	0	0	0	0	0	0
g471166.t1			0	0	0	0	0	0	0	0	0	0	0	0	0	3.13519	0
g382092.t1	AVEN_147593_1	Uncharacterized protein	0	0	0	0	0	0	0	0	0	0	0	0	0	0	0
g291932.t1	AVEN_179940_1	Integrase catalytic domain-containing protein (Fragment)	0	0	0	0	0	0	0	0	0	0	0	0	0	0	0
g282102.t1			0	0	0	0	0	0	0	0	0	0	0	0	0	0	0
g137192.t1	NCL1_25415	Uncharacterized protein	0	0	0	0	0	0	0	0	0	0	0	0	0	0	0
g369576.t1	ZNF227	Zinc finger protein 227	0	0	0	0	0	0	0	0	0	0	0	0	0	0	0
g469000.t1			0	0	0	0	0	0	0	0	0	0	0	0	0	0	0
g284255.t1	AVEN_23725_1	Uncharacterized protein	0	0	0	0	0	0	0	0	0	0	0	0.0996441	0	0	0
g135046.t1	NCL1_44931	Uncharacterized protein	0	0	0	0.275859	0	0	0	0	0	0	0	0	0	0	0
g72201.t1	AVEN_223634_1	Uncharacterized protein (Fragment)	0	0	0	0	0	0	0	0	0	0	0	0	0	0	0
g93976.t1	NCL1_27348	Uncharacterized protein	0	0	0	0	0	0	0	0	0	0	0	0	0	0	0
g293614.t1			0	0	0	0	0	0	0	0	0	0	0	0	0	0	0
g260668.t1	NCL1_51933	Uncharacterized protein	0	0	0	0	0	0	0	0	0	0	0	0	0	0	0
g118378.t1	AVEN_176219_1	DUF1758 domain-containing protein	0	0	0	0	0	0	0	0	0	0	0	0	0	0	0
g37073.t1	ANCDUO_18700	ATP-dependent DNA helicase (EC 3.6.4.12)	0	0	0	0	0	0	0	0	0	0	0	0	0	0	0
g436235.t1	TY3B-I_479	Transposon Ty3-I Gag-Pol polyprotein (Fragment)	0	0	0	0	0	0	0	0	0	0	0	0	0	0	0
g283775.t1		Transposable element Tcb2 transposase	0	0	0	0	0	0	0	0	0	0	0	0	0	0	0
g113921.t1	Plc21C	1-phosphatidylinositol 4,5-bisphosphate phosphodiesterase classes I and II (EC 3.1.4.11) (Phosphoinositide phospholipase C)	8.72565	5.60544	12.1333	3.758	4.48424	2.53006	6.35792	5.11813	7.46752	8.06727	14.9516	6.61449	4.53244	2.24526	6.39865
g236929.t1	NCL1_12441	Uncharacterized protein	0	0	0	0	0	0	0	0	0	0	0	0	0	0	0
g247966.t1			0	0	0	0	0	0	0	0	0	0	0	0	0	0	0
g16616.t1	X975_18549	Transposable element Tcb2 transposase (Fragment)	0	0	0	0	0	0	0	0	0	0	0	0	0	0	0
g168535.t1		Putative transposable element (Fragment)	0	0	0	0	0	0	0	0	0	0	0	0	0	0	0
g168125.t1	X975_23399	Transposable element Tc1 transposase (Fragment)	0	0	0	0	0	0	0	0	0	0	0	0	0	0	0
g75774.t1			0	0	0	0	0	0	0	0	0	0	0	0	0	0	0
g421412.t1	TC3A	Transposable element Tc3 transposase	0	0	0	0	0	0	0	0	0	0	0	0	0	0	0
g328541.t1	X975_19738	Transposable element Tcb1 transposase (Fragment)	0	0	0	0	0	0	0	0	0	0	0	0	0	0	0
g222680.t1			0	0	0	0	0	0	0	0	0	0	0	0	0	0	0
g142438.t1	AVEN_49017_1	HTH_38 domain-containing protein	0	0	0	0	0	0	0	0	0	0	0	0	0	0	0
g59189.t1	WN55_06996	DUF4817 domain-containing protein	0	0	0	0	0	0	0	0	0	0	0	0	0	0	0
g315400.t1	WN55_06996	DUF4817 domain-containing protein	0	0	0	0	0	0	0	0	0	0	0	0	0	0	0
g456091.t1			0	0	0	0	0	0	0	0	0	0	0	0	0	0	0
g397557.t1	X975_01402	Uncharacterized protein (Fragment)	0	0	0	0	0	0	0	0	0	0	0	0	0	0	0
g53562.t1			0	0	0	0	0	0	0	0	0	0	0	0	0	0	0
g237663.t1	G5I_07771	FLJ37770-like protein	0	0	0	0	0	0	0	0	0	0	0	0	0	0	0
g432764.t1		Retrovirus-related Pol polyprotein from transposon TNT 1-94 [Includes: Protease (EC 3.4.23.-); Reverse transcriptase (EC 2.7.7.49); Endonuclease]	0	0	0	0	0	0	0	0	0	0	0	0	0	0	0
g371070.t1	pol	RNA-directed DNA polymerase from mobile element jockey (EC 2.7.7.49) (Reverse transcriptase)	0	0	0	0	0	0	0	0	0	0	0	0	0	0	0
g449357.t1	TCB2_389	Transposable element Tcb2 transposase	0	0	0	0	0	0	0	0	0	0	0	0	0	0	0
g206980.t1			0	0	0	0	0	0	0	0	0	0	0	0	0	0	0
g478647.t1			0	0	0	0	0	0	0	0	0	0	0	0	0	0	0
g117391.t1	AVEN_191071_1	Integrase catalytic domain-containing protein	0	0	0	0	0	0	0	0	0	0	0	0	0	0	0
g254401.t1			0	0	0	0	0	0	0	0	0	0	0	0	0	0	0
g36439.t1	AVEN_66396_1	Uncharacterized protein	0.256147	0.635871	0.128367	0.218487	0.312409	0	0.1834	0.166914	0.609711	0.080268	0.157574	0.359275	0.525953	0.308355	0
g19739.t1	TC3A	Transposable element Tc3 transposase (Fragment)	0	0	0	0	0	0	0	0	0	0	0	0	0	0	0
g180883.t1	WN55_05532	Uncharacterized protein	0	0	0	0	0	0	0	0	0	0	0	0	0	0	0
g454927.t1			0	0	0	0	0	0	0	0	0	0	0	0	0	0	0
g393716.t1	NCL1_57459	Uncharacterized protein	0	0	0	0	0	0	0	0	0	0	0	0	0	0	0
g316437.t1	WN55_01224	Uncharacterized protein	0	0	0	0	0	0	0	0	0	0	0	0	0	0	0
g364678.t1	jockeypol_135	RNA-directed DNA polymerase from mobile element jockey	0	0	0	0	0	0	0	0	0	0	0	0	0	0	0
g428208.t1	AVEN_89598_1	Uncharacterized protein	0	0	0.587134	0	0	0	3.79392	0	0	0	0	0	0	0	0
g366540.t1	AVEN_182114_1	HTH_Tnp_Tc3_2 domain-containing protein	0	0	0	0	0	0	0	0	0	0	0	0	0	0	0
g433170.t1	AVEN_192166_1	HTH_Tnp_Tc3_2 domain-containing protein	0	0	0	0	0	0	0	0	0	0	0	0	0	0	0
g216164.t1	Tf2-8	Transposon Tf2-8 polyprotein (Retrotransposable element Tf2 155 kDa protein)	0	0	0	0	0	0	0	0	0	0	0	0	0	0	0
g241951.t1	GTF2IRD2	General transcription factor II-I repeat domain-containing protein 2A (GTF2I repeat domain-containing protein 2A) (Transcription factor GTF2IRD2-alpha)	0	0	0	0.223711	0	0	0	0	0	0	0	0	0	0	0
g239903.t1			0	0	0	0	0	0	0	0	0	0	0	0	0	0	0
g97443.t1			0	0	0	0	0	0	0	0	0	0	0	0	0	0	0
g509600.t1			0	0	0.878632	0	0	0	0	1.01689	0	1.56767	0	3.70084	0.838745	1.30601	0
g289368.t1			0	0	0	0	0	0	0	0	0	0	0	0	0	0	0
g161630.t1			0	0	0	0	0	0.0690679	0	0	0	0	0	0	0	0	0
g294209.t1	tc3a_188	Transposable element Tc3 transposase	0	0	0	0	0	0	0	0	0	0	0	0	0	0	0
g199985.t1			0	0	0	0	0	0	0	0	0	0	0	0	0	0	0
g216713.t1	AVEN_268410_1	Uncharacterized protein	0	0	0	0	0	0	0	0	0	0	0	0	0	0	0
g490084.t1			1.23476	0.398996	2.01824	2.10444	2.30535	0.69397	2.38936	4.29969	1.48176	0.652064	1.38094	1.36735	1.79494	0.321832	1.49163
g359879.t1	TC3A	Transposable element Tc3 transposase	0	0	0	0	0	0	0	0	0	0	0	0	0	0	0
g3742.t1	AVEN_101166_1	Integrase catalytic domain-containing protein	0	0	0	0	0	0	0	0	0	0	0	0	0	0	0
g498215.t1	AVEN_36575_1	Uncharacterized protein (Fragment)	0	0	0	0	0	0	0	0	0	0	0	0	0	0	0
g354020.t1	AVEN_7845_1	Uncharacterized protein	0	0	0	0	0	0	0	0	0	0.0455331	0	0	0	0	0
g471359.t1		Transposon Ty3-I Gag-Pol polyprotein (Fragment)	0	0	0	0	0	0	0	0	0	0	0	0	0	0	0
g435486.t1	X975_01402	Uncharacterized protein (Fragment)	0	0	0.0531788	0	0.129748	0.0255247	0.0506859	0	0	0	0	0	0	0	0
g162237.t1	NCL1_57108	Uncharacterized protein (Fragment)	0	0	0	0	0	0	0	0	0	0	0	0	0	0	0
g439607.t1			0	0	0	0	0	0	0	0	0	0	0	0	0	0	0
g329828.t1			0	0	0	0	0	0	0	0	0	0	0	0	0	0	0
g306112.t1			0	0	0	0	0	0	0	0	0	0	0	0	0	0	0
g270926.t1	Tf2-9_41	Transposon Tf2-9 polyprotein	0	0	0	0	0	0	0	0	0	0	0	0	0	0	0
g489518.t1			0	0	0	0	0	0	0	0	0	0	0	0	0	0	0
g438008.t1			0	0	0	0	0	0	0	0	0	0	0	0	0	0.198652	0
g407046.t1	X975_14933	Transposable element Tcb2 transposase (Fragment)	0	0	0	0	0	0	0	0	0	0	0	0	0	0	0
g255123.t1	B4U80_02162	Uncharacterized protein	0	0	0	0	0	0	0	0	0	0	0	0	0	0	0
g383193.t1	X975_17359	Transposable element Tcb1 transposase (Fragment)	0	0	0	0	0	0	0	0	0	0	0	0	0	0	0
g75811.t1	NCL1_53065	Transposable element Tcb2 transposase	0	0	0	0	0	0	0	0	0	0	0	0	0	0	0
g30367.t1	X975_14933	Transposable element Tcb2 transposase (Fragment)	0	0	0	0	0	0	0	0	0	0	0	0	0	0	0
g492225.t1	GVQW3	Protein GVQW3 (GVQW motif-containing protein 3)	0	0	1.1947	0.85676	0	0	1.15896	0	2.19125	0	0	0	0.962685	0	0
g436037.t1	NCL1_30227	Transposable element Tcb2 transposase	0	0	0	0	0	0	0	0	0	0	0	0	0	0	0
g487077.t1			0	0	0	0	0	0	0	0	0	0	0	0	0	0	0
g359126.t1	X975_11981	Retrovirus-related Pol polyprotein from transposon 297 (Fragment)	0	0	0	0	0	0	0	0	0	0	0	0	0	0	0
g271108.t1	tc1a	Transposable element Tc1 transposase	0	0	0	0.313912	0	0	0.248585	0	0	0	0	0.195562	0.207593	0	0
g404783.t1			0	0	0	0	0	0	0	0	0	0	0	0	0	0	0
g342474.t1			0	0	0	0	0.548242	0	1.37726	0	0	0	0	0	0	0	0.66775
g213288.t1	X975_01565	Transposable element Tcb2 transposase (Fragment)	0	0	0	0	0	0	0	0	0	0	0	0	0	0	0
g377171.t1			0	0	0	0	0	0	0	0	0	0	0	0	0	0	0
g91080.t1			0	0	0	0	0	0	0	0	0	0	0	0	0	0	0
g40902.t1	Tigd4_24	Tigger transposable element-derived protein 4	0	0	0	0	0	0	0	0	0	0	0	0	0	0	0
g78638.t1			0	0	0	0	0	0	0	0	0	0	0	0	0	0	0
g291222.t1	POL	Retrovirus-related Pol polyprotein from transposon 412 [Includes: Protease (EC 3.4.23.-); Reverse transcriptase (EC 2.7.7.49); Endonuclease]	0	0	0	0	0	0	0	0	0	0.022983	0	0	0	0	0
g360430.t1	X975_01358	Uncharacterized protein (Fragment)	0	0	0	0	0	0	0	0	0	0	0	0	0	0	0
g498516.t1	POL	Retrovirus-related Pol polyprotein from transposon 412 [Includes: Protease (EC 3.4.23.-); Reverse transcriptase (EC 2.7.7.49); Endonuclease]	0	0	0	0	0	0	0	0	0	0	0	0	0	0	0
g33137.t1	tc1a_264	Transposable element Tc1 transposase	0	0	0	0	0	0	0	0	0	0	0	0	0	0	0
g208291.t1			0	0	0	0	0	0	0	0	0	0	0	0	0	0	0
g428617.t1			0	0.929217	0.712693	2.71746	2.26704	0.819375	0.652906	3.33604	0.944936	4.28131	6.22083	2.52906	2.12076	0	1.84648
g26915.t1	pol	Retrovirus-related Pol polyprotein from transposon 297 [Includes: Protease (EC 3.4.23.-); Reverse transcriptase (EC 2.7.7.49); Endonuclease]	0	0	0	0	0	0	0	0	0	0	0	0	0	0	0
g380715.t1	AVEN_262460_1	Uncharacterized protein	0	0	0	0	0	0	0	0	0	0	0	0	0	0	0
g326683.t1			0	0	0	0	0	0	0	0	0	0	0	0	0	0	0
g65515.t1	tc3a_1	Tc3a_0 protein (Tc3a_1 protein)	0	0	0	0	0	0	0	0	0	0	0	0	0	0	0
g379212.t1	K02A2.6_85	Uncharacterized protein K02A2.6	0	0	0	0	0	0	0	0	0	0.320758	0	0	0	0.5542	0.316267
g225203.t1	AVEN_51964_1	Uncharacterized protein	0	0	0	0	0	0	0	0	0	0	0	0	0	0	0
g207652.t1	AVEN_49017_1	HTH_38 domain-containing protein	0	0	0	0	0	0	0	0	0	0	0	0	0	0	0
g334020.t1	X975_12104	Retrovirus-related Pol polyprotein from transposon 297 (Fragment)	0	0	0	0	0	0	0	0	0	0	0	0	0	0	0
g402267.t1			0	0	0	0	0	0	0	0	0	0	0	0	0	0	0
g86302.t1	TY3B-I	Transposon Ty3-I Gag-Pol polyprotein (Gag3-Pol3) (Transposon Ty3-2 TYA-TYB polyprotein) [Cleaved into: Capsid protein (CA) (p24); Spacer peptide p3; Nucleocapsid protein p11 (NC); Ty3 protease (PR) (EC 3.4.23.-) (p16); Spacer peptide J; Reverse transcriptase/ribonuclease H (RT) (RT-RH) (EC 2.7.7.49) (EC 2.7.7.7) (EC 3.1.26.4) (p55); Integrase p52 (IN); Integrase p49 (IN)]	0	0	0	0	0	0	0	0	0	0.0283991	0	0	0	0	0
g394013.t1			0	0	0	0	0	0	0	0	0	0	0	0	0	0	0
g328931.t1	pol_1103	Retrovirus-related Pol polyprotein from transposon 17.6	0	0	0	0	0	0	0	0	0	0	0	0	0	0	0
g496773.t1	POL_663	Retrovirus-related Pol polyprotein from transposon 412	0	0	0	0	0	0	0	0	0	0	0	0	0	0	0
g436734.t1			0	0	0	0	0	0	0	0	0	0	0	0	0	0	0
g376324.t1		Putative DD41D transposase	0	0	0	0.0540408	0	0	0	0	0	0	0	0	0	0.0760118	0
g174808.t1	AVEN_143328_1	Uncharacterized protein	4.14074	5.47925	0	12.5916	4.97926	1.01354	0.626105	2.90655	4.40481	3.08125	16.9246	3.0354	0	0	1.39613
g414048.t1			0	0	0	0	0	0	0	0	0	0	0	0	0	0	0
g160579.t1	AVEN_143791_1	DDE_3 domain-containing protein	0	0	0	0	0	0	0	0	0	0	0	0	0	0	0
g153712.t1	X-elementORF2_547	Putative RNA-directed DNA polymerase from transposon X-element (Fragment)	0	0	0	0	0	0	0	0	0	0	0	0	0	0	0
g438805.t1	NCL1_22128	Uncharacterized protein	0	0	0	0	0	0	0.355631	0	0	0	0	0	0	0	0
g95416.t1	Tigd4	Tigger transposable element-derived protein 4	0	0	0	0	0	0	0	0	0	0	0	0	0	0	0
g449948.t1			0	0	0	0	0	0	0	0	0	0	0	0	0	0	0
g34230.t1	Tf2-6	Transposon Tf2-6 polyprotein (Retrotransposable element Tf2 155 kDa protein)	0	0	0	0	0	0	0	0	0	0	0	0	0	0	0
g128631.t1	TC3A	Transposable element Tc3 transposase	0	0	0	0	0	0	0	0	0	0	0	0	0	0	0
g477528.t1		Transposable element Tcb1 transposase (Transposable element Barney transposase)	0	0	0	0	0	0	0	0	0	0	0	0	0	0	0
g77358.t1		Transposable element Tcb2 transposase	0	0	0	0	0	0	0	0	0	0	0	0	0	0	0
g213400.t1			0	0	0	0	0	0	0	0	0	0	0	0	0	0	0
g464230.t1	NCL1_31008	Uncharacterized protein	0	0	0	0	0	0	0	0	0	0	0	0	0	0	0
g150675.t1			0.698211	0	0	0	0	0.507157	0	0	0	0	0	0	0	0	0
g167294.t1	X975_24350	Transposable element Tcb2 transposase (Fragment)	0	0	0	0	0	0	0	0	0	0	0	0	0	0	0
g191830.t1			0	0	0	0	0	0	0	0	0	0	0	0	0	0	0
g135210.t1	NCL1_30863	Uncharacterized protein	0	0	0	0	0	0	0	0	0	0	0	0	0	0	0
g79530.t1	TCB2_258	Transposable element Tcb2 transposase	0	0	0	0	0	0	0	0	0	0	0	0	0	0	0
g424490.t1	AVEN_1766_1	Integrase catalytic domain-containing protein	0	0	0	0	0	0	0	0	0	0	0	0	0	0	0
g307088.t1	X975_14062	Transposable element Tcb1 transposase (Fragment)	0	0	0	0	0	0	0	0	0	0	0	0	0	0	0
g267269.t1		CCHC-type domain-containing protein (Fragment)	0	0	0.164346	0	0	0	0	0	0	0	0	0	0	0	0
g298147.t1	AVEN_40561_1	Chromo domain-containing protein	0	0	0	0	0.053582	0	0	0	0	0	0	0	0	0	0
g184774.t1			0	0	0	0	0	0	0	0	0	0.212173	0	0	0	0	0
g153189.t1		Transposable element Tcb2 transposase	0	0	0	0	0	0	0	0	0	0	0	0	0	0	0
g234969.t1		Retrovirus-related Pol polyprotein from transposon opus (Fragment)	0	0	0	0	0	0	0	0	0	0	0	0	0	0	0
g402749.t1			0	0	0	0	0	0	0	0	0	0	0	0	0	0	0
g289077.t1	AVEN_88668_1	Uncharacterized protein	0	0.151022	0	0	0	0	0	0	0	0	0	0	0	0	0
g256908.t1	X975_14697	Uncharacterized protein (Fragment)	0	0	0	0	0	0	0.185481	0	0	0	0	0	0	0	0
g25682.t1			0	0.662532	1.48408	0.964712	1.64473	0.203115	1.37726	0.599046	2.77526	0.602307	0	0.471787	0.517236	0.411613	0.66775
g108565.t1			0	0	0	0	0	0	0	0	0	0	0	0	0	0	0
g401273.t1		Transposable element Tcb2 transposase	0	0	0	0	0	0	0	0	0	0	0	0	0	0	0
g369496.t1			0	0	0	0	0	0	0	0	0	0	0	0	0	0	0
g358914.t1		Transposable element Tcb2 transposase	0	0	0	0	0	0	0	0	0.141295	0	0	0	0	0	0
g479288.t1	AVEN_170617_1	Integrase catalytic domain-containing protein	0	0	0	0	0	0	0	0	0	0	0	0	0	0	0
g259749.t1	AVEN_168977_1	Uncharacterized protein	0	0	0	0	0	0	0	0	0	0	0	0	0	0	0
g178775.t1	AVEN_18295_1	DUF1758 domain-containing protein	0	0	0	0	0	0	0	0	0	0	0	0	0	0	0
g161451.t1	pol	Retrovirus-related Pol polyprotein from transposon opus [Includes: Protease (EC 3.4.23.-); Reverse transcriptase (EC 2.7.7.49); Endonuclease]	0	0	0	0	0	0	0	0	0	0	0	0	0	0	0
g78612.t1	AVEN_140610_1	DDE_3 domain-containing protein	0	0	0	0	0	0	0	0	0	0	0	0	0	0	0
g263214.t1			0	0	0	0	0	0	0	0	0	0	0	0	0	0	0
g110917.t1	WN55_05532	Uncharacterized protein	0	0	0	0	0	0	0	0	0	0	0	0	0	0	0
g1810.t1			0	0	0	0	0	0	0	0	0	0	0	0	0	0	0
g495090.t1			0	0	0	0	0	0	0	0	0	0	0	0	0	0	0
g216502.t1			0	0	0	0	0	0	0	0	0	0	0	0	0	0	0
g510163.t1		Putative DD41D transposase	0	0	0	0	0	0	0	0	0	0	0	0	0	0	0
g322036.t1			0	0	0	0	0	0	0	0	0	0	0	0	0	0	0
g211752.t1	NCL1_32441	Uncharacterized protein	43.6333	47.8177	110.666	101.425	45.6022	14.4339	59.1507	56.8781	65.6947	62.7442	63.855	30.9943	31.6841	24.2885	46.0714
g270179.t1	SETMAR	Histone-lysine N-methyltransferase SETMAR (SET domain and mariner transposase fusion protein) (Metnase) [Includes: Histone-lysine N-methyltransferase (EC 2.1.1.357); Transposon Hsmar1 transposase (EC 3.1.-.-)]	0	0	0	0	0	0	0	0	0	0	0	0	0	0	0
g19521.t1	pol	Retrovirus-related Pol polyprotein from transposon 17.6 [Includes: Protease (EC 3.4.23.-); Reverse transcriptase (EC 2.7.7.49); Endonuclease]	0	0.0583263	0.526153	0	0	0.0714673	0.146209	0	0	0.0571376	0	0	0	0	0
g15176.t1			0	0	0	0	0	0	0	0	0	0	0	0	0	0	0
g235019.t1	AVEN_3700_1	Uncharacterized protein	0.378457	0.269816	2.71463	2.34281	0.687555	0.088312	0.5497	0.493293	0.295522	0.601318	1.19383	0.206272	0.219094	0.17801	0.833499
g349130.t1	NCL1_55924	Uncharacterized protein	0	0	0	0	0	0	0	0	0	0	0	0	0	0	0
g191013.t1	AVEN_245204_1	Uncharacterized protein	0	0	0	0	0	0	0	0	0	0	0	0	0	0	0
g502617.t1	AVEN_101166_1	Integrase catalytic domain-containing protein	0	0	0	0	0	0	0	0	0	0	0	0	0	0	0
g447970.t1	EVAR_103570_1	ATP-dependent DNA helicase (EC 3.6.4.12)	0	0	0	0	0	0	0	0	0	0	0	0	0	0	0
g372804.t1			0	0	0	0	0	0	0	0	0	0	0	0.455279	0	0	0
g92490.t1	AVEN_201340_1	Uncharacterized protein	0	0	0	0	0	0	0	0	0	0	0	0	0	0	0
g346275.t1			0	0	0	0	0	0	0	0	0	0	0	0	0	0	0
g59367.t1			0	0	0	0	0	0	0	0	0	0	0	0	0	0	0
g468216.t1	X975_03011	Phosphatase and actin regulator 2 (Fragment)	0	0	0	0	0	0	0	0	0	0	0	0	0	0	0
g374033.t1	AVEN_266408_1	Uncharacterized protein	0	0	0	0	0	0	0	0	0	0	0	0	0	0	0
g104122.t1	AVEN_109924_1	Integrase catalytic domain-containing protein	0	0.0910666	0.0320358	0.0218881	0	0	0.0633998	0	0	0.0401456	0.117884	0	0.0378407	0	0
g67830.t1	AVEN_165442_1	Uncharacterized protein	0	0	0	0	0	0	0	0	0	0	0	0	0	0	0
g387050.t1	X975_05572	Transposable element Tcb2 transposase (Fragment)	0	0	0	0	0	0	0	0	0	0	0	0	0	0	0
g445785.t1	TIGD6_248	Tigger transposable element-derived protein 6	0	0	0	0	0	0	0	0	0	0	0	0	0	0	0
g263365.t1	X975_19850	Uncharacterized protein (Fragment)	0	0	0	0.377798	0	0.171173	0.531701	0.238734	0	0	0	0.599798	0.424407	0	0
g246187.t1	AVEN_52552_1	Uncharacterized protein	0	0	0	0	0	0	0	0	0	0	0	0	0	0	0
g74481.t1	X975_16070	Transposable element Tc3 transposase (Fragment)	0	0	0	0	0	0	0	0	0	0	0	0	0	0	0
g443086.t1	AVEN_202404_1	Uncharacterized protein	0	0	0	0	0	0	0	0	0	0.0261219	0	0	0	0	0
g411123.t1	POL_761	Retrovirus-related Pol polyprotein from transposon 412	0	0	0	0	0	0	0	0	0	0	0	0	0	0	0
g358263.t1	Nckx30C	Sodium/potassium/calcium exchanger Nckx30C (Na(+)/K(+)/Ca(2+)-exchange protein Nckx30C)	0	0	0	0	0	0	0	0	0	0	0	0	0	0	0
g263864.t1			0	0	0	0	0	0	0	0	0	0	0	0	0	0	0
g236317.t1			0	0	0	0	0	0	0	0	0	0	0	0	0	0	0
g433651.t1	AVEN_96194_1	RT_RNaseH domain-containing protein	0	0	0	0	0	0	0	0	0	0	0	0	0	0	0
g356680.t1			0	0	0	0	0	0	0	0	0	0	0	0	0	0	0
g77861.t1	EVAR_73519_1	Uncharacterized protein	0	0	0	0	0	0	0	0	0	0	0	0	0	0	0
g481671.t1	X-element\ORF2	Probable RNA-directed DNA polymerase from transposon X-element (EC 2.7.7.49) (Reverse transcriptase)	0	0	4.16307e-10	0	0	0	0	0.0426484	0	0	0	0.0322002	0.0603737	0	0
g62210.t1			0	0	0	0	0	0	0	0	0	0	0	0	0	0	0
g368365.t1	glc-1	Glutamate-gated chloride channel alpha (Avermectin-sensitive glutamate-gated chloride channel GluCl alpha) (GluCl alpha)	0	0	0	0	0	0	0	0	0	0	0	0	0	0	0
g188295.t1		Transposable element Tcb2 transposase	0	0	0	0	0	0	0	0	0	0	0	0.064708	0	0	0
g408813.t1	AVEN_20393_1	Retrotrans_gag domain-containing protein	0	0	0	0	0	0	0	0	0	0	0	0	0	0	0
g307133.t1	AVEN_106653_1	Uncharacterized protein	0	0	0	0	0	0	0	0.1534	0	0	0	0	0	0	0
g98102.t1		Transposable element Tcb2 transposase	0	0	0	0	0	0	0	0	0	0	0	0	0	0	0
g273231.t1	X975_14237	Transposable element Tcb2 transposase (Fragment)	0	0	0	0	0	0	0	0	0	0	0	0	0	0	0
g70890.t1	AVEN_20393_1	Retrotrans_gag domain-containing protein	0	0	0	0	0	0	0	0	0	0	0	0	0	0	0
g302987.t1	tc1a_394	Transposable element Tc1 transposase	0	0	0	0	0	0.10917	0	0	0	0	0	0	0	0	0
g373503.t1	AVEN_1835_1	Uncharacterized protein	0	0	0	0.220905	0	0	0.313053	0	0	0	0	0	0	0.877871	0
g297228.t1			0	0	0	0	0	0	0	0	0	0	0	0	0	0	0
g174278.t1			0	0	0	0	0	0	0	0	0	0	0	0	0	0	0
g442627.t1			0	11.6233	0	6.92345	0	0	0	0	0	0	0	0	0	0	0
g81793.t1	POL_669	Retrovirus-related Pol polyprotein from transposon 412	0	0	0	0	0	0	0	0	0	0	0	0	0	0	0
g256137.t1			0	0	0	0	0	0	0	0	0	0	0	0	0	0	0
g435382.t1	AVEN_213263_1	HTH_Tnp_Tc3_2 domain-containing protein	0	0	0	0	0	0	0	0	0	0	0	0	0	0	0
g394489.t1	AVEN_99911_1	Uncharacterized protein	0	0	0	0	0	0	0	0	0	0	0	0	0	0	0
g239478.t1			0	0	0	0	0	0	0	0	0	0	0	0	0	2.20423	0
g97909.t1			0	0	0	0	0	0	0	0	0	0	0	0	0	0	0
g46736.t1			0	0	0	0	0	0	0	0	0	0	0	0	0	0	0
g391982.t1			0.883394	0	0.947965	0	0	0.195939	0	0	0	0.288913	1.17522	0	0	0	0
g324287.t1	TCB1_397	Transposable element Tcb1 transposase	0	0	0	0	0	0	0	0	0	0	0	0	0	0	0
g113779.t1			3.00045	4.9781	3.67297	3.76818	2.88724	1.30082	3.24475	3.09592	1.96845	2.20882	1.55706	2.48946	1.45738	2.02339	1.28805
g138814.t1	X975_14237	Transposable element Tcb2 transposase (Fragment)	0	0	0	0	0	0	0	0	0	0	0	0	0	0	0
g224378.t1	EAI_04805	Histone-lysine N-methyltransferase SETMAR (Fragment)	0	0	0	0	0	0	0	0	0	0	0	0	0	0	0
g152733.t1	AVEN_87401_1	Uncharacterized protein	0	0	0	0	0	0	0.140975	0	0	0.0462742	0	0	0	0.111438	0
g304044.t1	TY3B-I_709	Transposon Ty3-I Gag-Pol polyprotein (Fragment)	0	0	0	0	0	0	0	0	0	0	0	0	0	0	0
g151793.t1			0	0	0	0	0	0	0	0	0	0	0	0	0	0	0
g457677.t1			0	0	0	0	0	0	0	0	0	0	0	0	0	0	0
g455966.t1			0	0	0	0	0	0	0	0	0	0	0	0	0	0	0
g180288.t1	AVEN_116543_1	DUF1758 domain-containing protein (Fragment)	0	0	0	0	0	0	0	0	0	0	0	0	0	0	0
g153459.t1	X975_14237	Transposable element Tcb2 transposase (Fragment)	0	0	0	0	0	0	0	0	0	0	0	0	0	0	0
g74203.t1	pol	Retrovirus-related Pol polyprotein from transposon 297 [Includes: Protease (EC 3.4.23.-); Reverse transcriptase (EC 2.7.7.49); Endonuclease]	0	0	0	0	0	0	0	0	0	0	0	0	0	0.0327599	0
g509126.t1	aad-a	Alpha-aspartyl dipeptidase (EC 3.4.13.21) (Asp-specific dipeptidase) (Dipeptidase E)	52.0828	59.8684	47.4351	44.7545	32.8426	16.1838	33.6761	66.1371	76.6732	45.7469	58.008	51.1948	63.0063	84.0456	51.9472
g31385.t1	AVEN_48303_1	Endo/exonuclease/phosphatase domain-containing protein	0	0	0	0	0	0	0	0	0	0	0	0	0	0	0
g4943.t1	AVEN_114035_1	Endo/exonuclease/phosphatase domain-containing protein (Fragment)	0	0	0	0	0	0	0	0	0.263557	0	0	0.368705	0	0	0
g385672.t1			0	0	0	0	0	0	0	0	0	0	0	0	0	0	0
g352293.t1	X975_17934	C2H2-type domain-containing protein (Fragment)	0	0	0	0	0	0	0	0	0	0	0	0	0	0	0
g191433.t1	Tf2-11	Transposon Tf2-11 polyprotein (Retrotransposable element Tf2 155 kDa protein)	0	0	0	0	0	0	0	0	0	0	0	0	0	0	0
g387871.t1	X975_03275	Transposable element Tcb2 transposase (Fragment)	0	0	0	0	0	0	0	0	0	0	0	0	0	0	0
g101913.t1			0	0	0	0	0	0	0	0	0	0	0	0	0	0	0
g187481.t1			0	0	0	0	0	0	0	0	0	0	0	0	0	0	0
g498939.t1		Putative LOC100569746 [Acyrthosiphon pisum] (Fragment)	0	0	0	0	0	0	0	0	0	0	0	0	0	0	0
g361468.t1	AVEN_202033_1	Uncharacterized protein	0	0	0	0	0	0	0	0	0	0	0	0	0	0	0
g30542.t1	LSTR_LSTR010008	Uncharacterized protein	0	0	0	0	0	0	0	0	0	0	0	0	0	0	0
g82779.t1	X975_13332	Retrovirus-related Pol polyprotein from transposon 412 (Fragment)	0	0	0	0	0	0	0	0	0	0	0	0	0	0	0
g494702.t1			0.326328	0	0.323456	1.10891	0.399439	0.158478	0.309301	0.425265	0	0	0.396442	0.74351	0	0.318137	1.93039
g249328.t1	NCL1_28681	Doc2b	0	0	0	0	0	0	0	0	0	0	0	0	0	0	0
g347130.t1	SETMR	Histone-lysine N-methyltransferase SETMAR (Fragment)	0	0	0	0	0	0	0	0	0	0	0	0	0	0	0
g173670.t1			0	0	0	0	0	0	0	0	0	0	0	0	0	0	0
g314177.t1			0	0	0	0	0	0	0	0	0	0	0	0	0	0	0
g254722.t1	X975_15885	Uncharacterized protein (Fragment)	0	0	0	0	0	0	0	0	0	0	0	0	0	0	0
g75342.t1	X975_13332	Retrovirus-related Pol polyprotein from transposon 412 (Fragment)	0	0	0	0	0	0	0	0	0	0	0	0	0	0	0
g300490.t1	AVEN_215470_1	DDE_3 domain-containing protein (Fragment)	0	0	0	0	0	0	0	0	0	0	0	0	0	0	0
g255300.t1			0	0	0	0	0	0	0	0	0	0	0	0	0	0	0
g509863.t1	NCL1_30227	Transposable element Tcb2 transposase	0	0	0	0	0	0	0	0	0	0	0	0	0	0	0
g172981.t1			0	0	0	0	0	0	0	0	0	0	0	0	0	0	0
g31867.t1	AVEN_87665_2	Uncharacterized protein	0	0	0	0	0	0	0	0	0	0	0	0	0	0	0
g240830.t1	X975_01565	Transposable element Tcb2 transposase (Fragment)	0	0	0	0	0	0	0	0	0	0	0	0	0	0	0
g413765.t1	TCB1_583	Transposable element Tcb1 transposase	0	0	0	0	0	0	0	0	0	0	0	0	0	0	0
g343377.t1	AVEN_195207_1	DDE_3 domain-containing protein	0	0	0	0	0	0	0	0	0	0	0	0	0	0	0
g337838.t1	AVEN_196861_1	CCHC-type domain-containing protein	0	0	0	0	0	0	0	0	0	0	0	0	0	0	0
g326310.t1			0.156763	0	0	0	0.190208	0.220961	0	0.204324	0	0	0	0	0	0	0
g177260.t1	RE1_79	Retrovirus-related Pol polyprotein from transposon RE1	0	0	0	0	0	0	0	0	0	0	0	0	0	0	0
g119100.t1	Tf2-6_292	Transposon Tf2-6 polyprotein	0	0	0	0	0	0	0	0	0	0	0	0	0	0	0
g119849.t1	SETMAR	Histone-lysine N-methyltransferase SETMAR (SET domain and mariner transposase fusion protein) (Metnase) [Includes: Histone-lysine N-methyltransferase (EC 2.1.1.357); Transposon Hsmar1 transposase (EC 3.1.-.-)]	0	0	0	0	0	0	0	0	0	0	0	0	0	0	0
g136780.t1			0	0	0	0	0	0	0	0	0	0	0	0	0	0	0
g62231.t1	NCL1_06812	Transposable element Tcb1 transposase	0	0	0	0	0	0	0	0	0	0	0	0	0	0	0
g408411.t1		Putative DD41D transposase	0	0	0	0	0	0	0	0	0	0	0	0	0	0	0
g364126.t1	X975_16070	Transposable element Tc3 transposase (Fragment)	0	0	0	0	0	0	0	0	0	0	0	0	0	0	0
g206964.t1	TIGD1	Tigger transposable element-derived protein 1	0	0	0	0	0	0	0	0	0	1.39316	0	0	0	0	0
g79206.t1	AVEN_266408_1	Uncharacterized protein	0	0	0	0	0	0	0	0	0	0	0	0	0	0	0
g295157.t1	NCL1_41912	RNase H domain-containing protein	0	0	0	0	0	0	0	0	0	0	0	0	0	0	0
g154851.t1	SETMAR	Histone-lysine N-methyltransferase SETMAR (SET domain and mariner transposase fusion protein) (Metnase) [Includes: Histone-lysine N-methyltransferase (EC 2.1.1.357); Transposon Hsmar1 transposase (EC 3.1.-.-)]	0	0	0	0	0	0	0	0	0	0	0	0	0	0	0
g511904.t2			0.488971	0	0	0	0	0	0	0	0	0	0	0	0	0	0
g343356.t1	X975_05572	Transposable element Tcb2 transposase (Fragment)	0	0	0	0	0	0	0	0	0	0	0	0	0	0	0
g256642.t1			0	0	0	0	0	0	0	0	0	0	0	0	0	0	0
g260922.t1	AVEN_160185_2	Integrase_H2C2 domain-containing protein	0	0	0	0	0	0	0	0	0	0.301154	0	0	0	0	0
g193443.t1	g.275	Uncharacterized protein (Fragment)	0	0	0	0	0	0	0	0	0	0	0	0	0	0	0
g343300.t1			0	0	0	0	0	0	0	0	0	0	0	0	0	0	0
g14663.t1	AVEN_122149_1	RNase H domain-containing protein	0	0	0	0	0	0	0	0	0	0	0	0	0	0	0
g472939.t1			0	0	0	0	0	0	0	0	0	0	0	0	0	0	0
g34610.t1			5.25938	17.1076	0	12.2497	8.50954	3.33427	16.9493	9.60573	7.40481	2.96099	1.61092	2.8746	0	0	4.48618
g140595.t1	TCB1_2	Transposable element Tcb1 transposase	0	0	0.454935	0.296966	0	0	0.423194	0	1.2897	0	0.563737	0	0	0.766553	0
g175448.t1	Tf2-6_451	Transposon Tf2-6 polyprotein (Fragment)	0	0	0.0617183	0	0.100085	0	0	0	0	0	0	0	0	0	0
g128684.t1	NCL1_58557	RTase (Fragment)	0	0	0	0	0	0	0	0	0	0	0	0	0	0	0
g198674.t1	F54H12.2_56	Uncharacterized protein F54H12.2	0	0	0	0	0	0	0	0	0	0	0	0	0	0	0
g425380.t1	pol	Retrovirus-related Pol polyprotein from transposon 297 [Includes: Protease (EC 3.4.23.-); Reverse transcriptase (EC 2.7.7.49); Endonuclease]	0	0	0	0	0	0	0	0	0	0	0	0	0	0	0
g207044.t1			0	0	0	0	0	0	0	0	0	0	0	0	0	0	0
g483343.t1			0	0	0	0	0	0	0	0	0	0	0	0	0	0	0
g45346.t1			0	0	0	0	0	0	0	0	0	0	0	0	0	0	0
g479449.t1	AVEN_99911_1	Uncharacterized protein	0	0	0	0	0	0	0	0	0	0	0	0	0	0	0
g432635.t1	pol_2483	RNA-directed DNA polymerase from mobile element jockey	0	0	0	0	0	0	0	0	0	0	0	0	0	0	0
g411910.t1	NCL1_41297	Tc1a	0	0	0	0	0	0	0	0	0	0	0	0	0	0	0
g402516.t1	AVEN_199854_1	Uncharacterized protein	0	0	0	0	0	0	0	0	0	0	0	0	0	0	0
g181970.t1			0	0	0	0	0	0	0	0	0	0	0	0	0	0	0
g468850.t1	dl	Embryonic polarity protein dorsal	2.04084	1.66375	2.55109	1.98286	1.99274	0.514702	1.45909	1.52934	1.4598	1.8839	2.62967	1.09109	0.719374	0.197031	1.35552
g463852.t1	X975_14933	Transposable element Tcb2 transposase (Fragment)	0	0	0	0	0	0	0	0	0	0	0	0	0	0	0
g262338.t1			0	0	0	0	0	0	0	0	0	0	0	0	0	0	0
g53394.t1			0	0	0	0	0	0	0	0	0	0	0	0	0	0	0
g505814.t1	NCL1_52425	Uncharacterized protein	0	0	0	0	0	0.254339	0	0	0	0	0	0	0	0	0
g478620.t1	NCL1_28978	Uncharacterized protein	0.425228	0	0	0	0	0	0	0	0	0	0	0	0	0	0
g409404.t1	X975_01945	Transposable element Tcb2 transposase (Fragment)	0	0	0	0	0	0	0	0	0	0	0	0	0	0	0
g9310.t1	TCB2_153	Transposable element Tcb2 transposase	0	0	0	0	0	0	0	0	0	0	0	0	0	0	0
g62.t1		Transposable element Tcb2 transposase	0	0	0	0	0	0	0	0	0	0	0	0	0	0	0
g180192.t1			0	0	0.193902	0	0	0	0	0	0	0	0	0	0	0	0
g15700.t1		Uncharacterized protein LOC103524116 (Fragment)	0	0	0	0	0	0	0	0	0	0	0	0	0	0	0
g374725.t1			2.01662	0.833374	0	0.811161	1.36392	0.248639	1.74788	3.6274	0.856376	0	0	0	0	0	0.832258
g188586.t1	AVEN_88668_1	Uncharacterized protein	0	0	0	0	0	0	0	0	0	0	0	0	0	0	0
g369107.t1			0	0	0	0.204272	0	0	0	0	0	0	0	0	0	0	0
g30426.t1			0	0	0	0	0	0	0	0	0	0	0	0	0	0	0
g247930.t1	pol	Retrovirus-related Pol polyprotein from transposon 297 [Includes: Protease (EC 3.4.23.-); Reverse transcriptase (EC 2.7.7.49); Endonuclease]	0	0	0	0	0	0	0	0	0	0	0	0	0	0	0
g190167.t1	EVAR_73633_1	Uncharacterized protein	0	0	0	0	0	0	0	0	0	0	0	0	0	0	0
g300358.t1		Putative LOC100569746 [Acyrthosiphon pisum] (Fragment)	0	0	0	0	0	0	0	0	0	0	0	0	0	0	0
g33533.t1	NCL1_52050	Uncharacterized protein	0	0	0	0	0	0	0	0	0	0	0	0	0	0	0
g108652.t1	AVEN_66331_1	Uncharacterized protein	0	0	0	0	0	0	0	0	0	0	0	0	0	0	0
g109234.t1			0	0	0	0	0	0	0	0	0	0	0	0	0	0	0
g435864.t1	K02A2.6	Uncharacterized protein K02A2.6	0	0	0	0	0	0	0	0	0	0	0.0329976	0	0	0	0
g284209.t1		Putative transposable element (Fragment)	0	0	0	0	0	0	0	0	0	0	0	0	0	0	0
g487437.t1		Transposable element Tcb2 transposase	0	0	0	0	0	0	0	0	0	0	0	0	0	0	0
g63692.t1			0	0	0	0	0	0	0	0	0	0	0	0	0	0	0
g502449.t1			0	0	0	0	0	0	0	0	0	0	0	0	0	0	0
g254550.t1			0	0	0	0	0	0	0	0	0	0	0	0	0	0	0
g384021.t1	EVAR_73436_1	Uncharacterized protein	0	0	0	0	0	0	0	0	0	0	0	0	0	0	0
g464268.t1	AVEN_227005_1	Integrase catalytic domain-containing protein	0	0	0	0	0	0	0	0	0	0	0	0	0	0	0
g54222.t1	jockey\pol	RNA-directed DNA polymerase from mobile element jockey (EC 2.7.7.49) (Reverse transcriptase)	0	0	0	0	0	0	0	0	0	0	0	0	0	0	0
g216840.t1			0	0	0	0	0	0	0	0	0	0	0	0	0	0	0
g91638.t1		Transposable element Tcb2 transposase	0	0	0	0	0	0	0	0	0	0	0	0	0	0	0
g500986.t1	POLX_2409	Retrovirus-related Pol polyprotein from transposon TNT 1-94	0	0	0	0	0	0	0	0	0	0	0	0	0	0	0
g28259.t1			0	0	0	0	0	0	0	0	0	0	0	0	0	0	0
g433087.t1	Tf2-6	Transposon Tf2-6 polyprotein (Retrotransposable element Tf2 155 kDa protein)	0	0	0	0	0	0	0	0	0	0	0	0	0	0	0
g179147.t1	Tf2-8_43	Transposon Tf2-8 polyprotein	0	0	0	0	0	0	0	0	0	0	0	0	0	0	0
g223822.t1			0.382524	0	0.405991	0.266392	0	0	0	0	0	0	1.50747	0	0	0	0
g491915.t1			0	0	0	0	0	0	0	0	0	0	0	0	0	0	0
g38523.t1	pol	RNA-directed DNA polymerase from mobile element jockey (EC 2.7.7.49) (Reverse transcriptase)	0	0	0	0	0	0	0	0	0	0	0	0	0	0	0
g177786.t1	EVAR_41246_1	Uncharacterized protein	0	0	0	0	0	0	0	0	0	0	0	0	0	0	0
g493769.t1			0	0	0	0	0	0	0	0	0	0	0	0	0	0	0
g402037.t1	NCL1_34474	Uncharacterized protein	0	0	0	0	0	0	0	0	0	0	0	0	0	0	0
g249784.t1	NCL1_51933	Uncharacterized protein	0	0	0	0	0	0	0	0	0	0	0	0	0	0	0
g248694.t1			0	0	0	0	0	0	0	0	0	0	0	0	0	0	0
g223254.t1	X975_23256	Retrotransposable element Tf2 protein type 1 (Fragment)	0	0	0	0	0	0	0	0	0	0	0	0	0	0	0
g127921.t1			0	0	0	0.25335	0	0	0	0	0	0.472249	0	0	0	0	0
g131162.t1		Transposable element Tcb2 transposase	0	0	0	0	0	0	0	0	0	0	0	0	0	0	0
g386927.t1			0	0	0	0	0	0	0	0	0	0	0	0	0	0	0
g45097.t1	NCL1_45524	Uncharacterized protein	0	0	0	0	0	0	0	0	0	0	0	0	0	0	0
g257965.t1	AVEN_200574_1	Uncharacterized protein	0	0	0	0	0	0	0	0	0	0	0	0	0	0	0
g84685.t1			0	0	0	0	0	0	0	0	0	0	0	0	0	0	0
g457968.t1			0	0	0	0	0	0	0	0	0	0	0	0	0	0	0
g241205.t1	NCL1_07557	HTH_48 domain-containing protein	0	0	0	0	0	0	0	0	0	0	0	0	0	0	0
g439572.t1			0	0	0	0	0	0	0	0	0	0	0	0	0	0	0
g300602.t1	RF55_14628	Gag-pol polyprotein	0	0	0	0	0	0	0	0	0	0	0	0	0	0	0
g230016.t1			0	0.0796456	0	0	0	0	0	0	0	0	0	0	0	0.0541702	0
g461432.t1	NCL1_21978	Uncharacterized protein	0	0	0	0	0	0	0	0	0	0	0	0	0	0	0
g279287.t1			0	0	0	0	0	0	0	0	0	0	0	0	0	0	0
g69848.t1	TC3A	Transposable element Tc3 transposase	0	0	0	0	0	0	0	0	0	0	0	0	0	0	0
g248191.t1		Transposable element Tcb2 transposase	0	0	0	0	0	0	0	0	0	0	0	0	0	0	0
g127040.t1	X975_14933	Transposable element Tcb2 transposase (Fragment)	0	0	0	0	0	0	0	0	0	0	0	0	0	0.600207	0
g93413.t1			0	0	0	0	0	0	0	0	0	0	0	0	0	0	0
g369738.t1	NCL1_23201	Uncharacterized protein	0	0	0	0	0	0	0	0	0	0	0	0	0	0	0
g153544.t1	pol	Pro-Pol polyprotein (Pr125Pol) [Cleaved into: Protease/Reverse transcriptase/ribonuclease H (EC 2.7.7.49) (EC 2.7.7.7) (EC 3.1.26.4) (EC 3.4.23.-) (p87Pro-RT-RNaseH); Protease/Reverse transcriptase (EC 2.7.7.49) (EC 2.7.7.7) (EC 3.4.23.-) (p65Pro-RT); Ribonuclease H (RNase H) (EC 3.1.26.4); Integrase (IN) (EC 2.7.7.-) (EC 3.1.-.-) (p42In)]	0	0	0	0	0	0	0	0	0	0	0	0	0	0	0
g100314.t1	NCL1_39965	HTH_Tnp_Tc3_2 domain-containing protein	0	0	0	0	0	0	0	0	0	0	0	0	0	0	0
g430579.t1	EVAR_73436_1	Uncharacterized protein	0	0	0	0	0	0	0	0	0	0	0	0	0	0	0
g327048.t1			0	0	0	0	0	0	0	0	0	0	0	0	0	0	0
g312014.t1	tc3a	Transposable element Tc3 transposase	0	0	0	0	0	0	0	0	0	0	0	0	0	0	0
g233484.t1			0	0	0	0	0	0	0	0	0	0	0	0	0	0	0
g229133.t1			1.24429	2.70974	3.51042	1.76028	3.67898	1.06625	0.633794	0	4.60561	5.40298	3.72921	3.08634	0	0	8.44548
g349083.t1	AVEN_275333_1	Integrase catalytic domain-containing protein	0	0	0	0	0	0	0	0	0	0.110883	0.21985	0	0	0	0
g62213.t1			0	0	0	0	0	0	0	0	0	0.187048	0.365144	0	0	0	0
g503050.t1	Adgrl3	Adhesion G protein-coupled receptor L3 (Calcium-independent alpha-latrotoxin receptor 3) (CIRL-3) (Latrophilin-3)	0.54926	0.808915	1.2023	1.40552	2.01446	0.584081	1.81615	0.83033	1.05162	0.397466	0.562939	0.796751	0.958112	0.0639867	0.876533
g348015.t1			0	0	0	0	0	0	0	0	0	0	0	0	0	0	0
g71588.t1	NCL1_12878	Uncharacterized protein	0	0	0	0	0	0	0	0	0	0	0	0	0	0	0
g353069.t1	AVEN_248822_1	Integrase catalytic domain-containing protein	0	0	0.0654653	0	0	0	0.0459961	0	0	0	0	0	0	0	0
g104953.t1	RTase_476	Putative RNA-directed DNA polymerase from transposon BS	0	0	0	0	0	0	0	0	0	0	0	0	0	0	0
g342382.t1			0	0	0	0	0	0	0	0	0	0	0	0	0	0	0
g278803.t1	Tf2-6_451	Transposon Tf2-6 polyprotein (Fragment)	0	0	0	0	0	0	0	0	0	0	0	0	0	0	0
g456259.t1			0	0	0	0	0	0	0	0	0	0	0	0	0	0	0
g339327.t1	EVAR_62210_1	Uncharacterized protein	0	0	0	0	0	0	0	0	0	0	0	0	0	0	0
g3133.t1	AVEN_77364_1	Uncharacterized protein	0	0	0	0	0	0	0	0	0	0	0	0	0	0	0
g307955.t1			0	0	0	0	0	0	0	0	0	0	0	0	0	0	0
g478787.t1	TC3A	Transposase (Fragment)	0	0	0	0	0	0	0	0	0	0	0	0	0	0	0
g477568.t1			0	0	0	0	0	0	0	0	0	0	0	0	0	0	0
g354827.t1	AVEN_120612_1	Uncharacterized protein (Fragment)	0	0	0	0	0	0	0	0	0	0	0	0	0	0	0
g305312.t1	tc1a_547	Transposable element Tc1 transposase	0	0	0	0	0	0	0	0	0	0	0	0	0	0	0.740983
g265280.t1	AVEN_221631_1	DUF1758 domain-containing protein	0	0.0621775	0	0	0	0	0	0	0	0.0274325	0	0	0	0	0
g354287.t1	ZBED9	SCAN domain-containing protein 3 (Transposon-derived Buster4 transposase-like protein) (Zinc finger BED domain-containing protein 9)	0	0	0	0	0	0	0	0	0	0	0	0	0	0	0
g108371.t1	NCL1_27610	Ig-like domain-containing protein	0	0	0	0	0	0	0	0	0	0	0	0.229969	0.244946	0	0
g26009.t1	X975_17777	Transposable element Tcb2 transposase (Fragment)	0	0	0	0.157968	0	0	0	0	0	0	0	0	0	0	0
g173985.t1	NCL1_50461	Uncharacterized protein	0	0	0	0	0	0	0	0	0	0	0	0	0	0	0
g479820.t1	TCB2_330	Transposable element Tcb2 transposase	0	0	0	0	0	0	0	0	0	0	0	0	0	0	0
g379859.t1	GIN1	Gypsy retrotransposon integrase-like protein 1 (GIN-1)	0	0	0	0	0.0774533	0	0	0	0	0.0397969	0.0781218	0	0	0	0
g284631.t1	NCL1_30227	Transposable element Tcb2 transposase	0	0.194948	0	0.093931	0	0	0	0.178583	0	0	0	0	0	0	0
g300107.t1	NCL1_44515	Basic helix-loop-helix domain-containing protein USF3	0.184068	0.367818	0.236551	0.243002	0.397357	0.0681992	0.236325	0.282208	0.190304	0.134924	0.210911	0.110727	0.0511076	0.126406	0.128047
g100746.t1	ZBED9	SCAN domain-containing protein 3 (Transposon-derived Buster4 transposase-like protein) (Zinc finger BED domain-containing protein 9)	0	0	0	0	0	0	0	0	0	0	0	0	0	0	0
g155888.t1	X975_10654	Uncharacterized protein (Fragment)	0	0	0	0	0	0	0	0	0	0	0	0	0	0	0
g438830.t1	pol	Retrovirus-related Pol polyprotein from transposon 297 [Includes: Protease (EC 3.4.23.-); Reverse transcriptase (EC 2.7.7.49); Endonuclease]	0.0251931	0	0	0	0	0	0.0393655	0	0	0	0	0	0	0	0
g433858.t1			0	0	0	0	0	0	0	0	0	0	0	0	0	0	0
g443108.t1	ACSL1	Long-chain-fatty-acid--CoA ligase 1 (EC 6.2.1.3) (Arachidonate--CoA ligase) (EC 6.2.1.15) (Long-chain acyl-CoA synthetase 1) (LACS 1) (Palmitoyl-CoA ligase) (Phytanate--CoA ligase) (EC 6.2.1.24)	0	0	0.444964	0.595514	0.261313	0	0	0.563301	0.33631	0.275486	0	0	0	0	0
g353339.t1			0	0	0	0	0	0	0	0	0	0	0	0	0	0	0
g287148.t1	Tf2-6	Transposon Tf2-6 polyprotein (Retrotransposable element Tf2 155 kDa protein)	0	0	0	0	0	0	0	0	0	0	0	0	0	0	0
g278422.t1			0	0	0	0	0	0	0	0	0	0	0	0	0	0	0
g443482.t1	NCL1_45656	Uncharacterized protein	0	0	0	0	0	0	0	0	0	0	0	0	0	0	0
g260323.t1		Uncharacterized protein (Fragment)	0	0	0	0	0	0	0	0	0	0	0	0	0	0	0
g508018.t1			0	0	0	0	0	0.0646409	0.923223	0	0.215406	0.173146	0	0	0	0	0.201574
g411805.t1			0	0	0	0	0	0	0	0	0	0	0	0	0	0	0
g483140.t1		HTH_48 domain-containing protein	0	0	0	0	0	0	0	0	0	0	0	0	0	0	0
g319977.t1			0	0	0	0	0	0	0	0	0	0	0	0	0	0	0
g298808.t1	dapk-1_3	Death-associated protein kinase dapk-1	0	0	0	0	0	0	0	0	0	0	0	0	0	0	0
g199158.t1			0	0	0	0	0	0	0	0	0	0	0	0	0	0	0
g332953.t1		Putative LOC100569746 [Acyrthosiphon pisum] (Fragment)	0	0	0	0	0	0	0	0	0	0	0	0	0	0	0
g188962.t1	X975_17934	C2H2-type domain-containing protein (Fragment)	0	0	0	0	0	0	0	0	0	0	0	0	0	0	0
g160176.t1	EVAR_81658_1	Uncharacterized protein	0	0	0	0	0	0	0	0	0	0	0	0	0	0	0
g105824.t1	TCB1_888	Transposable element Tcb1 transposase	0	0	0	0	0	0	0	0	0	0	0	0	0	0	0
g148412.t2	Mtif2	Translation initiation factor IF-2, mitochondrial (IF-2(Mt)) (IF-2Mt) (IF2(mt))	0.296417	0.295655	0	0	0	0	0	0	0.411149	0.141573	0	0	0	0	0.174363
g50711.t1			0	0	0	0	0	0	0	0	0	0	0	0	0	0	0
g327686.t1	X-element\ORF2	Probable RNA-directed DNA polymerase from transposon X-element (EC 2.7.7.49) (Reverse transcriptase)	0	0	0	0	0	0	0	0	0	0	0	0	0	0	0
g227107.t1	NCL1_31251	Uncharacterized protein	0	0	0	0	0	0	0	0	0	0	0	0.350911	0	0	0
g214575.t1		Transposable element Tcb1 transposase (Transposable element Barney transposase)	0	0	0	0	0	0	0	0	0	0	0	0	0	0	0
g168418.t1			0	0	0	0	0	0	0	0	0	0	0	0	0	0	0
g386587.t1			0	0	0	0	0	0	0	0	0	0	0	0	0	0	0
g506753.t1			0	0	0	0	0	0	0	0	0	0	0	0	0	0	0
g383338.t1			0	0	0	0	0	0	0	0	0	0	0	0	0	0	0
g68405.t1	NCL1_36696	Uncharacterized protein	0	0	0	0	0	0	0	0	0	0	0	0	0	0	0
g201789.t1			0	0	0	0	0	0	0.717848	0	0	0	0	0	0	1.20041	0
g487487.t1	WN55_06996	DUF4817 domain-containing protein	0	0	0	0	0	0	0	0	0	0	0	0	0	0	0
g343125.t1		Transposable element Tcb2 transposase	0	0	0	0	0	0	0	0	0	0	0	0	0	0	0
g31288.t1	X975_18549	Transposable element Tcb2 transposase (Fragment)	0	0	0	0	0	0	0	0	0	0	0	0	0	0	0
g456563.t1			0	0	0	0	0	0	0	0	0	0	0	0	0	0	0
g198804.t1	Slc5a2	Sodium/glucose cotransporter 2 (Na(+)/glucose cotransporter 2) (Low affinity sodium-glucose cotransporter) (Solute carrier family 5 member 2)	1.01819	0.399537	2.42435	2.38139	2.72786	0	3.87216	2.37866	3.3091	4.8804	1.75387	0	0.163384	0.133268	0.206503
g71417.t1	NCL1_21952	HTH_48 domain-containing protein	0	0	0	0	0	0	0	0	0	0	0	0	0	0	0
g399848.t1	NCL1_28978	Uncharacterized protein	0.590007	1.71086	5.8608	7.88141	3.2228	1.52604	2.1025	0.773411	4.38461	5.49512	3.24318	0	3.67284	2.06663	1.70656
g260058.t1	NCL1_57108	Uncharacterized protein (Fragment)	0	0	0	0	0	0	0	0	0	0	0	0	0	0	0
g204117.t1			0	0	0	0	0	0	0	0	0	0	0	0	0	0	0
g199394.t1			0	0	0	0	0	0	0	0	0	0	0	0	0	0	0
g67260.t1	pol_3091	Retrovirus-related Pol polyprotein from transposon 17.6 (Fragment)	0	0	0	0	0	0	0	0	0	0	0	0	0	0	0
g419661.t1			0	0	0	0	0	0	0	0	0	0	0	0	0	0	0
g221569.t1			0	0	0.994396	0	0	0	0	0	0	0	0	0	0	0	0
g258539.t1		Transposable element Tcb2 transposase	0	0	0	0	0	0	0	0	0	0	0	0	0	0	0
g159997.t1	AVEN_1649_1	DDE_3 domain-containing protein	0	0	0	0	0	0	0	0	0	0	0	0	0	0	0
g222283.t1	X975_08014	Transposable element Tc3 transposase (Fragment)	0	0	0	0	0	0	0	0	0	0	0	0	0	0	0
g292770.t1			0	0	0	0	0	0	0	0	0	0	0	0	0	0	0
g137187.t1			0	0	0	0	0	0	0	0	0	0	0	0	0	0	0
g353892.t1	NCL1_05911	Uncharacterized protein	0	0	0	0	0	0	0	0	0	0	0	0	0	0	0
g169209.t1			0	0	0	0	0	0	0	0	0	0	0	0	0	0	0
g493194.t1	TCB1_750	Transposable element Tcb1 transposase	0	0	0	0	0	0	0	0	0	0	0	0	0	0	0
g303341.t1	X975_11439	DUF4817 domain-containing protein (Fragment)	0	0	0	0	0	0	0	0	0	0	0	0	0	0	0
g120677.t1			0	0	0	0	0	0	0	0	0	0	0	0	0	0	0
g46877.t1	pol_2666	RNA-directed DNA polymerase from mobile element jockey	0	0	0	0	0	0	0	0	0	0	0	0	0	0	0
g311864.t1	NCL1_37476	Uncharacterized protein	0	0	0	0	0	0	0	0	0	0	0	0	0	0	0
g288677.t1	AVEN_6809_1	Uncharacterized protein	0	0	0	0	0	0	0	0	0	0	0	0	0	0	0
g241337.t1	AVEN_156896_1	Uncharacterized protein	0	0	0	0	0	0	0	0	0	0	0	0	0	0	0
g503142.t1	NCL1_44088	Uncharacterized protein	0	0	0	0	0	0	0	0	0	0	0	0	0	0	0
g126132.t1			0	0	0	0	0	0	0	0	0	0	0	0	0	0	0
g366303.t1			0	0	0	0	0	0	0	0	0	0	0	0	0	0	0
g287831.t1		Uncharacterized protein LOC103524116 (Fragment)	0	0	0	0	0	0	0	0	0	0	0	0	8.45683	0	0
g296853.t1			0	0	0	0	0	0	0	0	0	0	0	0	0	0	0
g440590.t1	X975_14237	Transposable element Tcb2 transposase (Fragment)	0	0	0	0	0	0	0	0	0	0	0	0	0	0	0
g269347.t1	FAM200A	Protein FAM200A	0	0	0	0.607993	0	0	0	0	0	0	0	0	0	0	0
g261772.t1	X975_05293	Transposable element Tcb1 transposase (Fragment)	0	0	0	0	0	0	0	0	0	0	0	0	0	0	0
g395039.t1	AVEN_116543_1	DUF1758 domain-containing protein (Fragment)	0	0	0	0	0.13763	0	0	0	0	0	0	0	0	0	0
g20727.t1			0	0	0	0	0	0	0	0	0	0	0	0	0	0	0
g441109.t1	NCL1_52425	Uncharacterized protein	0	0	0	0	0	0	0	0	0	0	0	0	0	0	0
g259863.t1			0	0	0	0	0	0	0	0	0	0	0	0	0	0	0
g110642.t1	NCL1_25903	Uncharacterized protein	0	0	0	0	0	0	0	0.910541	0	0	0	0	1.53442	0	0
g72984.t1			0	0	0	0	0	0	0	0	0	0	0	0	0	0	0
g60317.t1	POL	Retrovirus-related Pol polyprotein from transposon 412 [Includes: Protease (EC 3.4.23.-); Reverse transcriptase (EC 2.7.7.49); Endonuclease]	0	0	0	0	0	0	0	0	0	0	0	0	0	0	0
g314431.t1	X975_02694	Transposable element Tcb2 transposase (Fragment)	0	0	0	0	0	0	0	0	0	0	0	0	0	0	0
g184448.t1	AVEN_38028_1	MYND-type domain-containing protein	3.02123	2.732	8.00894	6.4132	4.83028	2.21678	8.62176	6.53432	8.50146	5.62038	8.80201	5.05081	5.94099	0.249134	5.26959
g331596.t1	AVEN_162156_1	Uncharacterized protein	0	0	0	0	0	0	0	0	0	0	0	0	0	0	0
g482013.t1	TCB1_130	Transposable element Tcb1 transposase	0	0	0	0	0	0	0	0	0	0	0	0	0	0	0
g178783.t1	AVEN_114566_1	Uncharacterized protein	0	0	0	0	0	0	0	0	0	0	0	0	0	0	0
g507438.t1	X975_01565	Transposable element Tcb2 transposase (Fragment)	0	0	0	0	0	0	0	0	0	0	0	0	0	0	0
g303830.t1	POLX_1101	Retrovirus-related Pol polyprotein from transposon TNT 1-94	0	0.06102	0	0	0	0	0	0	0	0	0	0	0	0	0
g499235.t1	AVEN_240567_1	Uncharacterized protein	0	0	0	0	0	0	0	0	0	0	0	0	0	0	0
g234473.t1	RTase_42	Putative RNA-directed DNA polymerase from transposon BS	0	0	0	0	0	0	0	0	0	0	0.107467	0	0	0	0
g487677.t1	X975_02180	Transposable element Tcb2 transposase (Fragment)	0	0	0	0	0	0	0	0	0	0	0	0	0	0	0
g405379.t1	TY3B-G	Transposon Ty3-G Gag-Pol polyprotein (Gag3-Pol3) (Transposon Ty3-1 TYA-TYB polyprotein) [Cleaved into: Capsid protein (CA) (p24); Spacer peptide p3; Nucleocapsid protein p11 (NC); Ty3 protease (PR) (EC 3.4.23.-) (p16); Spacer peptide J; Reverse transcriptase/ribonuclease H (RT) (RT-RH) (EC 2.7.7.49) (EC 2.7.7.7) (EC 3.1.26.4) (p55); Integrase p61 (IN); Integrase p58 (IN)]	0	0	0	0	0	0	0	0	0	0	0	0	0	0	0
g399074.t1			0	0	0	0	0	0	0	0	0	0	0	0	0	0	0
g226049.t1			0	0	0	0	0	0	0	0	0	0	0	0	0	0	0
g72572.t1	X975_07168	Transposable element Tcb2 transposase (Fragment)	0	0	0	0	0	0	0	0	0	0	0	0	0	0	0
g476276.t1	NCL1_44835	RNase H domain-containing protein	0	0	0	0	0	0	0	0	0	0	0	0	0	0	0
g263061.t1			0	0	0	0	0.444231	0	0	0	0	0	0	0	1.10906	0.276075	0
g27389.t1		RNase H domain-containing protein (Fragment)	0	0	0	0	0	0	0	0	0	0	0	0	0	0	0
g79753.t1	Tf2-11	Transposon Tf2-11 polyprotein (Retrotransposable element Tf2 155 kDa protein)	0	0	0	0	0	0	0	0	0	0	0	0	0	0.0304884	0
g457373.t1	NCL1_21396	Uncharacterized protein	0	0	0	0	0	0	0	0	0	0	0	0	0	0	0
g355246.t1	SFRICE_024036	SFRICE_024036	0	0	0	0	2.54174	0	0	0	0	0	0	0	0	0	0
g427066.t1	X975_17161	Transposable element Tcb1 transposase (Fragment)	0	0	0	0	0	0	0	0	0	0	0	0	0	0	0
g11567.t1	NCL1_18943	Uncharacterized protein	0	0	0	0	0	0	0	0.881051	0	0	0	0	0	0	0
g372228.t1			0	0	0	0	0	0	0	0	0	0	0	0	0	0	0
g510793.t1	AVEN_203824_1	Uncharacterized protein	0	0	0	0	0	0	0	0	0	0	0	0	0	0	0
g51164.t1	ORF1_86	Nucleic-acid-binding protein from transposon X-element	0	0	0	0	0	0	0	0	0	0	0	0	0	0	0
g5881.t1			0	0	0	0	0	0	0	0	0	0	0	0	0	0	0
g158982.t1			0	0	0	0	0	0	0	0	0	0	0	0	0	0	0
g88969.t1	AVEN_51490_1	CCHC-type domain-containing protein	0	0	0	0	0	0	0	0	0	0	0	0	0	0	0
g396356.t1			0	0	0	0	0	0	0	0	0	0	0	0	0	0	0
g430670.t1	X975_07630	Uncharacterized protein (Fragment)	0	0	0	0	0	0	0	0	0	0	0	0	0	0	0
g224157.t1	AVEN_185694_1	Uncharacterized protein	0	0	0	0	0	0	0	0	0	0	0	0	0	0	0
g89310.t1			0	0	0	0	0	0	0	0	0	0	0	0	0	0	0
g226802.t1	NCL1_42224	Uncharacterized protein	0	0	0	0	0	0	0	0	0	0	0	0	0	0	0
g158724.t1	NCL1_36380	Uncharacterized protein	0	0	0	0	0	0	0	0	0	0	0	0	0	0	0
g67718.t1	cpiB	Cystatin-A2	14301.8	11675.4	69045.3	29374.7	4577.15	1755.42	15801.5	25082.1	21601.6	44316.5	143709	10329.3	13613.1	5010.21	19175.3
g289889.t1			0	0	0	0	0	0	0	0	0	0	0	0	0	0	0
g59991.t1	Thbs1	Thrombospondin-1	0	0	0	0	0	0	0	0	0	0	0	0	0	0	0
g433419.t1			0	0	0	0	0	0	0	0	0	0	0	0	0	0	0
g227231.t1			0	0	0	0	0	0	0	0	0	0	0	0	0	0	0
g14432.t1	ZBED5	Zinc finger BED domain-containing protein 5 (Transposon-derived Buster1 transposase-like protein)	0	0	0	0	0	0	0	0	0	0	0	0	0	0	0
g77026.t1			0	0	0	0	0	0	0	0	0	0	0	0	0	0	0
g293390.t1			0	0	0	0	0	0	0	0	0	0	0	0	0	0	0
g214164.t1			0	0	0	0	0	0	0	0	0	0	0	0	0	0	0
g128904.t1			0	0	0	0	0	0	0	0	0	0	0	0	0	0	0
g212320.t1		Integrase catalytic domain-containing protein (Fragment)	0	0	0	0	0	0	0	0	0	0	0	0	0	0	0
g46220.t1	AVEN_180926_1	Uncharacterized protein	0	0	0	0	6.98796	0	0	14.3125	0	0	0	0	0	0	0
g456999.t1			0	0	0	0	0	0	0	0	0	0	0	0	0	0	0
g364452.t1	NCL1_22128	Uncharacterized protein	0	0	0	0	0	0	0	0	0	0	0	0	0	0	0
g402153.t1	X975_20006	Uncharacterized protein (Fragment)	0	0	0	0	0	0	0	0	0	0	0	0	0	0	0
g30074.t1	NCL1_26092	Uncharacterized protein	0	2.18657	0	1.08734	0	0	6.58035	0	0	1.07662	0	1.22993	0	0	0
g226487.t1		Uncharacterized protein	0	0	0	0	0	0	0	0	0	0	0	0	0	0	0
g250288.t1			0	0	0	0	0	0	0	0	0	0	0	0	0	0	0
g92372.t1	AVEN_214915_1	gag_pre-integrs domain-containing protein	0	0	0	0	0	0	0	0	0	0.168029	0	0	0	0	0
g497229.t1	Tf2-6_451	Transposon Tf2-6 polyprotein (Fragment)	0	0	0	0	0	0	0	0	0	0	0	0	0	0	0
g307344.t1	TC3A	Transposable element Tc3 transposase	0	0	0	0	0	0	0	0	0	0	0	0	0	0	0
g419766.t1	SETMAR	Histone-lysine N-methyltransferase SETMAR (SET domain and mariner transposase fusion protein) (Metnase) [Includes: Histone-lysine N-methyltransferase (EC 2.1.1.357); Transposon Hsmar1 transposase (EC 3.1.-.-)]	0	0	0	0	0	0	0	0	0	0	0	0	0	0	0
g286336.t1			0	0	0	0	0	0	0	0	0	0	0	0	0	0	0
g86694.t1	TY3B-I_1457	Transposon Ty3-I Gag-Pol polyprotein	0	0	0	0	0	0	0	0	0	0	0	0	0	0	0
g481299.t1	NCL1_35029	Uncharacterized protein	0	0	0	0	0	0	0	0	0	0	0	0	0	0	0
g183747.t1	POL_10	Retrovirus-related Pol polyprotein from transposon 412 (Fragment)	0	0	0	0	0	0	0	0	0	0	0	0	0	0	0
g295525.t1	AVEN_203504_1	Uncharacterized protein	0	0	0	0	0	0	0	0	0	0	0	0	0	0	0
g127178.t1		Putative DD41D transposase	0	0	0	0	0	0	0	0	0	0	0	0	0	0	0
g72099.t1	TCB1_158	Transposable element Tcb1 transposase	0	0	0	0	0	0	0	0	0	0	0	0	0	0	0
g103604.t1	pol	Retrovirus-related Pol polyprotein from transposon 297 [Includes: Protease (EC 3.4.23.-); Reverse transcriptase (EC 2.7.7.49); Endonuclease]	0	0	0	0	0	0	0	0	0	0	0	0	0	0	0
g500543.t1			0	0	0	0	0	0	0	0	0	0	0	0	0	0	0
g411103.t1			0	0	0	0	0	0	0	0	0	0	0	0	0	0	0
g167344.t1	pol	Pro-Pol polyprotein (Pr125Pol) [Cleaved into: Protease/Reverse transcriptase/ribonuclease H (EC 2.7.7.49) (EC 2.7.7.7) (EC 3.1.26.4) (EC 3.4.23.-) (p87Pro-RT-RNaseH); Protease/Reverse transcriptase (EC 2.7.7.49) (EC 2.7.7.7) (EC 3.4.23.-) (p65Pro-RT); Ribonuclease H (RNase H) (EC 3.1.26.4); Integrase (IN) (EC 2.7.7.-) (EC 3.1.-.-) (p42In)]	0	0	0	0	0	0	0	0	0	0	0	0	0	0	0
g33000.t1	X975_11439	DUF4817 domain-containing protein (Fragment)	0	0	0	0	0	0	0	0	0	0	0	0	0	0	0
g461490.t1	X975_03011	Phosphatase and actin regulator 2 (Fragment)	0	0	0	0	0	0	0	0	0	0	0	0	0	0	0
g64730.t1		Putative DD41D transposase	0.496587	0.35129	0	0	139.715	7.2085	0.706012	0	0	0.154518	0	0	0	10.855	57.1929
g303215.t1	X975_26216	Transposable element Tc3 transposase (Fragment)	0	0	0	0	0	0	0	0	0	0	0	0	0	0	0
g39560.t1	tc1a	Transposable element Tc1 transposase	0	0	0	0	0	0	0	0	0	0	0	0	0	0	0
g104965.t1			0.296662	0	0	0	0	0	0	0	0	0	0.360402	0	0	0	0
g75037.t1	X975_07143	HTH_Tnp_Tc3_2 domain-containing protein (Fragment)	0	0	0	0.416461	0	0	0	0	0	0	0	0	0	0	0
g480227.t1			0	0	0	0	0	0	0	0	0	0	0	0	0	0	0
g7219.t1	TCB1_923	Transposable element Tcb1 transposase	0	0	0	0	0	0	0	0	0	0	0	0	0	0	0
g413694.t2			0	0	0	0	0	0	0	0	0	0	0	0	0	0	0
g255181.t1	Dscam2_85	Down syndrome cell adhesion molecule-like protein Dscam2	0	0	0	0	0	0	0	0	0	0	0	0	0	0	0
g72075.t1	NCL1_17827	Transposable element Tcb1 transposase	0	0	0	0	0	0	0	0	0	0	0	0	0	0	0
g480623.t1			0	0	0	0	0	0	0.29659	0	0	0	0	0	0	0	0
g442867.t1	pol	Retrovirus-related Pol polyprotein from transposon opus [Includes: Protease (EC 3.4.23.-); Reverse transcriptase (EC 2.7.7.49); Endonuclease]	0	0	0	0	0	0	0	0	0	0	0	0	0	0	0
g224466.t1	NCL1_53147	HTH_Tnp_Tc3_2 domain-containing protein	0	0	0	0	0	0	0	0	0	0	0	0	0	0	0
g168513.t1	X975_17934	C2H2-type domain-containing protein (Fragment)	0	0	0	0	0	0	0	0	0	0	0	0	0	0	0
g150970.t1	X975_01308	Uncharacterized protein (Fragment)	0	0	58.005	20.007	4.24242	2.85489	0	7.51989	0	0	22.6206	0	0	0	5.12572
g239452.t1	AVEN_158715_1	DDE_3 domain-containing protein	0	0	0	0	0	0	0	0	0	0	0	0	0	0	0
g164888.t1			0	0	0	0	0	0	0	0	0	0	0	0	0	0	0
g431211.t1	POL_761	Retrovirus-related Pol polyprotein from transposon 412	0	0	0	0	0	0	0	0	0	0	0	0	0	0	0
g270518.t1	NCL1_09928	Uncharacterized protein	0	0	0	0	0	0	0	0	0	0	0	0	0	0	0
g460591.t1	NCL1_28978	Uncharacterized protein	0	0	0	0	0	0	0	0	0	0	0	0	0	0	0
g452479.t1			0	0	0.184498	0	0	0	0.0576312	0	0	0.0615146	0	0.0347988	0	0	0
g312787.t1		Putative transposable element (Fragment)	0	0	0	0	0	0	0	0	0	0	0	0	0	0	0
g154191.t1		Transposable element Tcb2 transposase	0	0	0	0	0	0	0	0	0	0	0	0	0	0	0
g334185.t1	AVEN_264723_1	Integrase catalytic domain-containing protein	0	0	0	0	0	0	0	0	0	0	0	0	0	0	0
g468362.t1		Putative transposable element (Fragment)	0	0	0	0	0	0	0	0	0	0	0	0	0	0	0
g152885.t1	X-element\ORF2	Probable RNA-directed DNA polymerase from transposon X-element (EC 2.7.7.49) (Reverse transcriptase)	0	0	0	0	0.00431331	0.029076	0	0	0	0	0	0.0916078	0	0	0
g333238.t1	WN55_06996	DUF4817 domain-containing protein	0	0.168519	0	0	0	0	0	0	0	0	0	0	0	0.112984	0
g433460.t1	NCL1_43532	Uncharacterized protein	0	0	0	0	0	0	0	0	0	0	0	0	0	0	0
g113428.t1			0	0	0	0	0	0.132065	0	0.354388	0	0	0	0	0	0	0
g227382.t1	NCL1_55040	Uncharacterized protein	0	0	0	0	0	0	0	0	0	0	0	0	0	0	0
g459376.t1			0	0	0	0	0	0	0	0	0	0	0	0	0	0	0
g51402.t1	pol	Retrovirus-related Pol polyprotein from transposon 297 [Includes: Protease (EC 3.4.23.-); Reverse transcriptase (EC 2.7.7.49); Endonuclease]	0	0	0	0	0	0	0	0	0	0	0	0	0	0	0
g44289.t1	POLX_765	Retrovirus-related Pol polyprotein from transposon TNT 1-94	0	0	0	0	0	0	0	0	0	0	0	0	0	0	0
g429890.t1			0	0	0	0	0	0	0	0	0	0	0	0	0	0	0
g412301.t1	NCL1_16735	Transposable element Tcb2 transposase	0	0	0	0	0	0	0	0	0	0	0	0	0	0	0
g31078.t1			0	0	0	0	0	0	0	0	0	0	0	0	0	0	0
g284281.t1	NCL1_59947	Uncharacterized protein	0	0	0	0	0	0	0	0	0	0	0	0	0	0	0
g234643.t1			0	0	0	0	0	0	0	0	0	0	0	0	0	0	0
g189844.t1			0	0	0	0	0	0	0	0	0	0	6.56547	3.67605	2.41483	0	0
g129630.t1			0	0	0	0	0	0	0	0	0	0	0	0	0	0	0
g202786.t1	X975_01620	Transposable element Tc1 transposase (Fragment)	0	0	0	0	0	0	0	0	0	0	0	0	0	0	0
g451021.t1			0	0	0	0	0	0	0	0	0	0	0	0	0	0	0
g308527.t1	NCL1_30227	Transposable element Tcb2 transposase	0	0	0	0	0	0	0	0	0	0	0	0	0	0	0
g509714.t1			0	0	0	0	0	0	0	0	0	0	0	0.288636	0	0	0
g191065.t1	X975_01620	Transposable element Tc1 transposase (Fragment)	0	0	0	0	0	0	0	0	0	0	0	0	0	0	0
g64930.t1	AVEN_153829_1	Integrase catalytic domain-containing protein	0	0	0	0	0	0	0	0	0	0	0	0	0	0	0
g39047.t1	pol_2435	Retrovirus-related Pol polyprotein from transposon 297	0	0	0	0	0	0	0	0	0	0	0	0	0	0	0
g290448.t1	pol_4433	Retrovirus-related Pol polyprotein from transposon opus	0	0	0	0	0	0	0	0	0	0	0	0	0	0	0
g223975.t1	X975_01402	Uncharacterized protein (Fragment)	0	0	0	0	0	0	0	0	0	0	0	0	0	0	0
g327469.t1	EVAR_73519_1	Uncharacterized protein	0	0	0	0	0	0	0	0	0	0	0	0	0	0	0
g188705.t1			0	0	0	0	0	0	0	0	0	0	0	0	0	0	0
g173229.t1	X975_01945	Transposable element Tcb2 transposase (Fragment)	0	0	0	0	0	0	0	0	0	0	0	0	0	0	0
g335605.t1		Putative transposable element (Fragment)	0	0	0	0	0	0	0	0	0	0	0	0	0	0	0
g485532.t1		Putative transposable element (Fragment)	0	0	0	0	0	0	0	0	0	0	0	0	0	0	0
g297376.t1			0	0	0	0	0	0	0	0	0	0	0	0	0	0	0
g407019.t1			0	0	0	0	0	0	0	0	0	0	0	0	0	0	0
g313536.t1	X975_16630	Retrovirus-related Pol polyprotein from transposon 412 (Fragment)	0	0	0	0	0	0	0	0	0	0	0	0	0	0	0
g135073.t1	X975_03759	Mitotic-spindle organizing protein 2A (Fragment)	0	0	0	0	0	0	0	0	0	0	0	0	0	0	0
g427342.t1	tc1a_300	Transposable element Tc1 transposase	0	0	0	0	0	0	0	0	0	0	0	0	0	0	0
g129878.t1	AVEN_144998_1	DDE_3 domain-containing protein	0	0	0	0	0	0	0	0	0	0	0	0	0	0	0
g380730.t1	NCL1_49595	Uncharacterized protein	0	0	0	0	0	0	0	0	0	0	0	0	0	0	0
g365254.t1	AVEN_221883_1	Uncharacterized protein	0	0	0	0	0	0	0	0	0	0	0	0	0	0	0
g262805.t1	AVEN_20866_1	Uncharacterized protein	0	0	0	0	0	0	0	0	0	0	0	0	0	0	0
g204281.t1			0	0	0	0	0	0	0	0	0	0	0	0	0	0	0
g336475.t1	AVEN_193665_1	Integrase catalytic domain-containing protein	0	0	0	0	0	0	0	0	0	0	0	0	0	0	0
g433990.t1	AVEN_44000_1	HTH_Tnp_Tc3_2 domain-containing protein	0	0	0	0	0	0	0	0	0	0	0	0	0	0	0
g97807.t1	X975_03658	Transposable element Tc1 transposase (Fragment)	0	0	0	0	0	0	0	0	0	0	0	0	0	0	0
g329508.t1	NCL1_51933	Uncharacterized protein	0	0	0	0	0	0	0	0	0	0	0	0	0	0	0
g361997.t1	AVEN_40561_1	Chromo domain-containing protein	0	0	0	0	0	0	0	0	0	0	0	0	0	0	0
g277397.t1	AVEN_56570_1	Uncharacterized protein	0	0	0	0	0	0	0	0	0	0	0	0	0	0	0
g246163.t1		Kinesin light chain (KLC)	4.08006	2.63131	6.59904	4.42725	3.35611	1.0857	4.75365	3.17974	3.93391	4.74121	5.14593	4.10753	4.16255	1.09818	6.07168
g374042.t1	AVEN_188444_1	Integrase_H2C2 domain-containing protein	0.2724	0	0.276509	0.186732	0	0	0.131091	0.177518	0	0.0860489	0.170015	0	0	0.258793	0.200378
g305438.t1	SETMAR	Histone-lysine N-methyltransferase SETMAR (SET domain and mariner transposase fusion protein) (Metnase) [Includes: Histone-lysine N-methyltransferase (EC 2.1.1.357); Transposon Hsmar1 transposase (EC 3.1.-.-)]	0	0	0	0	0	0	0	0	0	0	0	0	0	0	0
g115064.t1	AVEN_10568_1	Uncharacterized protein	0	0	0	0	0	0	0	0.1197	0	0	0	0	0	0	0
g483328.t1	pol	Retrovirus-related Pol polyprotein from transposon opus [Includes: Protease (EC 3.4.23.-); Reverse transcriptase (EC 2.7.7.49); Endonuclease]	0	0	0	0	0	0	0	0	0	0	0	0	0	0	0
g390622.t1			0	0	0	0	0	0	0	0	0	0	0	0	0	0.166063	0
g193096.t1	NCL1_27023	Uncharacterized protein	0	0	0	0	0	0	0	0	0	0	0	0	0	0	0
g157170.t1	AVEN_101166_1	Integrase catalytic domain-containing protein	0	0	0	0	0	0	0	0	0	0	0	0	0	0	0
g24392.t1			0	0	0	0	0.30726	0	0	0	0	0	0.304955	0	0	0	0
g502688.t1	SULT1B1	Sulfotransferase family cytosolic 1B member 1 (ST1B1) (Sulfotransferase 1B1) (EC 2.8.2.-)	3.11861	4.69786	2.47588	2.84291	3.10674	1.79931	2.8064	0.123167	0	0.0594289	0.233961	0.421153	0.221046	0.72391	0.417764
g490901.t1	AVEN_101454_1	Uncharacterized protein	0	0	0	0	0	0	0	0	0	0	0	0	0	0	0
g211942.t1	Ptpn4	Tyrosine-protein phosphatase non-receptor type 4 (EC 3.1.3.48) (Testis-enriched protein tyrosine phosphatase)	6.372	5.76588	9.86167	8.97372	5.66523	2.75889	4.66384	6.44821	8.79066	7.52637	10.445	4.78241	6.06203	5.61957	4.98264
g69066.t1		Uncharacterized protein	0	0	0	0	0	0	0	0	0	0	0	0	0	0	0
g499801.t2	trp-1	Transient-receptor-potential-like protein (TRP homologous cation channel protein 1)	0	0	0	0	0	0	0	0	0	0	0	0	0	0	0
g154041.t1		Transposable element Tcb2 transposase	0	0	0	0	0	0	0	0	0	0	0	0	0	0	0
g468236.t1			0	0	0	0	0	0	0	0	0	0	0	0	0	0	0
g414523.t1			0	0	0	0	0	0	0	0	0	0	0	0	0	0	0
g376962.t1	105261593	Uncharacterized protein	0	0	0	0	0	0	0	0	0	0	0	0	0	0	0
g432265.t1			0	0	0	0	0	0	0	0	0	0	0	0	0	0	0
g187825.t1	NCL1_53909	Uncharacterized protein	0	0	0	0	0	0	0	0	0	0	0	0	0	0	0
g450288.t1			0	0	0	0	0	0	0	0	0	0	0	0	0	0	0
g194467.t1	tc3a	Transposable element Tc3 transposase	0	0	0	0	0	0	0	0	0	0	0	0	0	0	0
g475425.t1			0	0	0	0	0	0	0	0	0	0	0	0	0	0	0
g128474.t1			0	0	0	0	0	0	0	0	0	0	0	0	0	0	0
g151153.t1	AVEN_156896_1	Uncharacterized protein	0	0	0	0	0	0	0	0	0	0	0	0	0	0	0
g42410.t1			0	0	0	0	0	0	0	0	0	0	0	0	0	0	0
g210310.t1	TCB2_41	Transposable element Tcb2 transposase	0	0	0	0	0	0	0	0	0	0	0	0	0	0	0
g464911.t1	X975_06929	Transposable element Tc3 transposase (Fragment)	0	0	0	0	0	0	0	0	0	0	0	0	0	0	0
g459089.t1	Dcr-1	Endoribonuclease Dcr-1 (Protein dicer-1) (EC 3.1.26.-)	1.1459	1.18273	1.41084	1.37202	1.37248	0.503035	1.07623	0.886667	1.3158	0.825623	1.26456	0.84069	1.11262	0.5689	1.05867
g310687.t1			0	0	0	0	0	0	0	0	0	0	0	0	0	0	0
g421164.t1	EVAR_73436_1	Uncharacterized protein	0	0	0	0	0	0	0	0	0	0	0	0	0	0	0
g174207.t1	HNAJ_LOCUS9518	Endo/exonuclease/phosphatase domain-containing protein	0	0	0	0	0	0	0	0	0	0	0	0	0	0	0
g102628.t1	X975_13439	Transposable element Tcb1 transposase (Fragment)	0	0	0	0	0	0	0	0	0	0	0	0	0	0	0
g190324.t1		Transposable element Tcb1 transposase (Transposable element Barney transposase)	0	0	0	0	0	0	0	0	0	0	0	0	0	0	0
g287543.t1			0	0	0	0	0	0	0	0	0	0	0	0	0	0	0
g264698.t1	X975_26216	Transposable element Tc3 transposase (Fragment)	0	0	0	0	0	0	0	0	0	0	0	0	0	0	0
g59728.t1	TY3B-G_533	Transposon Ty3-G Gag-Pol polyprotein	0	0	0	0	0	0	0	0	0	0	0	0	0	0	0
g229592.t1			0	0	0	0	0	0	0	0	0	0	0	0	0	0	0
g175559.t1			0	0	0	0	0	0	0	0	0	0	0	0	0	0	0
g429353.t1		Transposable element Tcb2 transposase	0	0	0	0	0	0	0	0	0	0	0	0	0	0	0
g187754.t1	SFRICE_041085	SFRICE_041085 (Fragment)	0	0	0	0	0	0	0	0	0	0	0	0	0	0	0
g477591.t1	POLX_52	Retrovirus-related Pol polyprotein from transposon TNT 1-94	0	0	0	0	0	0	0	0	0	0	0	0	0	0	0
g486104.t1			0	0	0.251577	0	0.310674	0	0	0	0	0	0	0	0	0	0
g30644.t1	AVEN_245414_1	Uncharacterized protein	0	0	0	0	0	0	0	0	0	0	0	0	0	0	0
g452241.t1	NCL1_34881	Uncharacterized protein	0	0	0	0	0	0	0	0	0	0	0	0.436779	0	0	0
g508387.t1	AVEN_13813_1	Integrase catalytic domain-containing protein	0	0	0	0	0	0	0.0712742	0	0	0	0	0	0	0	0
g477744.t1			0	0	0	0	0	0	0	0	0	0	0	0	0	0	0
g427700.t1	AVEN_111055_1	Uncharacterized protein	0	0	0	0	0	0	0	0	0	0	0	0	0	0	0
g252408.t1	AVEN_227742_1	Integrase catalytic domain-containing protein (Fragment)	0	0	0	0	0.0590181	0	0	0	0	0	0	0	0	0	0
g10148.t1	NCL1_09026	Uncharacterized protein	0	0	0	0	0	0	0	0	0	0	0	0	0	0	0
g249098.t1			0	0	0	0	0	0	0	0	0	0	0	0	0	0	0
g395155.t1			0	0	0	0	0	0	0	0	0	0	0	0	0	0	0
g94521.t1			0	0	0	0	0	0	0	0	0	0	0	0	0	0	0
g460792.t1	AVEN_107383_1	Integrase catalytic domain-containing protein	0	0	0	0	0	0	0	0	0	0	0	0	0	0	0
g400356.t1	pol_1103	Retrovirus-related Pol polyprotein from transposon 17.6	0	0	0	0	0	0	0	0	0	0	0	0	0	0	0
g395691.t1	AVEN_115855_1	Integrase catalytic domain-containing protein	0	0	0	0	0	0	0.0722126	0	0	0	0	0	0	0	0
g333316.t1	Ahr	Aryl hydrocarbon receptor (Ah receptor) (AhR)	0	0	0.29792	0.612817	0	0	0	0	0	0	0	0	0	0	0
g83098.t1			0	0	0	0	0	0	0	0	0	0	0	0	0	0	0
g433978.t1	pol	Retrovirus-related Pol polyprotein from transposon 297 [Includes: Protease (EC 3.4.23.-); Reverse transcriptase (EC 2.7.7.49); Endonuclease]	0	0	0	0	0	0	0	0	0	0	0	0	0	0	0
g300627.t1	NCL1_54071	Uncharacterized protein	0	0	0	0	0	0	0	0	0	0	0	0	0	0	0
g145756.t1	X-element\ORF2	Probable RNA-directed DNA polymerase from transposon X-element (EC 2.7.7.49) (Reverse transcriptase)	0	0	0	0	0	0	0.0623805	0	0	0	0	0	0	0	0
g276472.t1			0	0	0	0	0	0	0	0	0	0	0	0	0	0	0
g231261.t1	NCL1_61901	Uncharacterized protein	0	0	0	0	0	0	0	0	0	0	0	0	0	0	0
g135806.t1	TCB1_599	Transposable element Tcb1 transposase	0	0	0	0	0	0	0	0	0	0	0	0	0	0	0
g488086.t1			0	0	0	0	0	0	0	0	0	0	0	0	0	0	0
g89918.t1			0	0	0	0	0	0	0	0	0	0	0	0	0	0	0
g295630.t1			0.0666527	0.472798	0.0668357	0.27294	0.243843	0	0.127299	0	0.317202	0.123079	0	0.0747444	0	0	0.0983202
g238361.t1	X975_19951	Transposable element Tcb2 transposase (Fragment)	0	0	0	0	0	0	0	0	0	0	0	0	0	0	0
g30168.t1	TCB2_28	Transposable element Tcb2 transposase	0	0	0	0	0	0.13267	0	0	0	0	0	0	0	0	0
g114138.t1	X975_17777	Transposable element Tcb2 transposase (Fragment)	0	0	0	0	0	0	0	0	0	0	0	0	0	0	0
g509195.t1			0	0	0	0	0	0	0	0	0	0	0	0	0	0	0
g509630.t1			0	0	0	0	0	0	0	0	0	0	0	0	0	0	0
g268164.t1	AVEN_115591_1	DUF1758 domain-containing protein (Fragment)	0	0	0	0	0	0	0	0	0	0	0	0	0	0	0
g355960.t1			0	0	0	0	0	0	0	0	0	0	0	0	0	0	0
g325479.t1	AVEN_186502_1	DDE_3 domain-containing protein	0	0	0	0	0	0	0	0	0	0	0	0	0	0	0
g489063.t1	g.10266	DUF4817 domain-containing protein (Fragment)	0	0	0	0	0	0	0	0	0	0	0	0	0	0	0
g53687.t1			0	0	0	0	0	0	0	0	0	0	0	0	0	0	0
g355318.t1			0	0	0	0	0	0	0	0	0	0	0	0	0	0	0
g317480.t1	X975_02180	Transposable element Tcb2 transposase (Fragment)	0	0	0	0	0	0	0	0	0	0	0	0	0	0	0
g334863.t1	AVEN_165002_1	HTH_Tnp_Tc3_2 domain-containing protein	0	0	0	0	0	0	0	0	0	0	0	0	0	0	0
g168914.t1			0.337333	0	0	0	0	0	0	0	0	0	0	0	0	0	0
g219837.t1	PHACTR2_0	Phosphatase and actin regulator 2	0	0	0	0.229523	0	0	0	0	0	0	0	0	0	0	0
g216379.t1	TCB2_271	Transposable element Tcb2 transposase	0	0	0	0	0	0	0	0	0	0	0	0	0	0	0
g102222.t1	NCL1_34131	Uncharacterized protein	0	0	0	0	0	0	0	0	0	0	0	0	0	0	0
g84666.t1	AVEN_181194_1	Uncharacterized protein	0	0	0	0	0	0	0	0	0	0	0	0	0	0	0
g288339.t1	TIGD1	Tigger transposable element-derived protein 1	0	0	0	0	0	0	0	2.34522	0	0	0	0	0	0	0
g229381.t1			0	0	0	0	0	0	0	0	0	0	0	0	0	0	0
g179330.t1	X975_04918	Transposable element Tc1 transposase (Fragment)	0	0	0	0	0	0	0	0	0	0	0	0	0	0	0
g161648.t1			0	0	0	0	0	0	0	0	0	0	0	0	0	0	0
g39133.t1	Tf2-6_451	Transposon Tf2-6 polyprotein (Fragment)	0	0	0	0	0	0	0	0	0	0	0	0	0	0	0
g263352.t1			0	0	0	0	0	0	0	0	0	0	0	0	0	0	0
g373845.t1	X975_14032	Transposable element Tcb1 transposase (Fragment)	0	0	0	0	0	0	0	0	0	0	0	0	0	0	0
g158175.t1	AVEN_111350_1	DUF1758 domain-containing protein	0	0	0	0	0	0	0	0	0	0	0	0	0	0	0
g110255.t1	Sv2c	Synaptic vesicle glycoprotein 2C (Synaptic vesicle protein 2C)	0.220245	0.314443	0.907768	0.303579	0.798872	0.612804	0.642077	0	0.342615	0	0	0.238396	0.254174	0	0
g286043.t1			0	0	0	0	0	0	0	0	0	0	0	0	0	0	0
g111100.t1	NCL1_61901	Uncharacterized protein	0	0	0.308537	0.207998	0	0	0	0.395088	0	0	0	0	0	0	0
g346971.t1	X975_01565	Transposable element Tcb2 transposase (Fragment)	0	0	0	0	0	0	0	0	0	0	0	0	0	0	0
g276299.t1	X975_19690	Uncharacterized protein (Fragment)	0	0	0	0	0	0	0	0	0	0	0	0	0	0	0
g464010.t1		Transposable element Tcb2 transposase	0	0	0	0	0	0	0	0	0	0	0	0	0	0	0
g475562.t1			0	0	0	0	0	0	0	0	0	0	0	0	0	0	0
g375005.t1	NCL1_22128	Uncharacterized protein	0	0	0	0	0	0	0	0	0	0	0	0	0	0	0
g184792.t1	X975_16630	Retrovirus-related Pol polyprotein from transposon 412 (Fragment)	0	0	0	0	0	0	0	0	0	0	0	0	0	0	0
g245321.t1			0	0	0	0	0	0	0	0	0	0	0	0	0	0	0
g79341.t1	pol	Retrovirus-related Pol polyprotein from transposon 17.6 [Includes: Protease (EC 3.4.23.-); Reverse transcriptase (EC 2.7.7.49); Endonuclease]	0	0	0	0	0	0	0	0	0	0	0	0	0	0	0
g406931.t1			0	0	0	0	0	0	0	0	0	0	0	0	0	0	0
g323388.t1			0	0	0	0	0	0.105035	0	0	0	0	0	0	0	0	0
g121467.t1			0	0	0	0	0	0	0	0	0	0	0	0	0	0	0
g228349.t1	X975_17161	Transposable element Tcb1 transposase (Fragment)	0	0	0	0	0	0	0	0	0	0	0	0	0	0	0
g17982.t1	NCL1_42475	Slc25a37	0.419002	0	0	0	0	0	0	0	0	0	0	0	0	0	0
g144797.t1	AVEN_41947_1	Uncharacterized protein	0	0	0	0	0	0	0	0	0	0	0	0	0	0	0
g440001.t1	NCL1_15723	Uncharacterized protein	0	0	0	0	0	0	0	0	0	0	0	0	0	0	0
g197864.t1	AVEN_72478_1	DUF1758 domain-containing protein	0	0	0	0	0	0	0	0	0	0	0	0	0	0	0
g412335.t1			0	0	0	0	0	0	0	0	0	0	0	0	0	0	0
g192828.t1	SCAND3_6	SCAN domain-containing protein 3	0	0	0	0	0	0	0	0	0	0	0	0	0	0	0
g326693.t1	vipas39	Spermatogenesis-defective protein 39 homolog (hSPE-39) (VPS33B-interacting protein in apical-basolateral polarity regulator) (VPS33B-interacting protein in polarity and apical restriction)	1.09366	0.961895	1.05351	0.924888	0.506701	0.490527	1.04098	1.08125	1.14092	0.730573	0.784672	0.809012	0.798729	0.620522	1.00245
g89402.t1	AVEN_210645_1	CCHC-type domain-containing protein	0	0	0	0	0	0	0	0	0	0	0	0	0	0	0
g434662.t1			0	0	0	0	0	0	0	0	0	0	0	0	0	0	0
g265206.t1			0	0	0	0	0	0	0	0	0	0	0	0	0	0	0
g238382.t1			0	0	0	0	0	0	0	0	0	0	0	0	0	0	0
g213614.t1			0	0	0	0	0	0	0	0	0	0	0	0	0	0	0
g329136.t1	NCL1_32543	Uncharacterized protein	0	0	0	0	0	0	0	0	0	0	0	0	0	0	0
g311902.t1			0	0	0	0	0	0	0	0	0	0	0	0	0	0	0
g450625.t1			0	0	0	0	0	0	0	0	0	0	0	0	0	0	0
g413464.t1			0	0	0	0	0	0	0	0	0	0	0	0	0	0	0
g355244.t1	SFRICE_024035	SFRICE_024035	0	0	0	0	0	0	0	0	0	0	0	0	0	0	0
g118673.t1			0	0	0	0	0	0	0	0	0	0	0	0	0	0	0
g481309.t1	TY3B-I_587	Transposon Ty3-I Gag-Pol polyprotein	0	0	0	0	0	0	0	0	0	0	0	0	0	0	0
g188293.t1	NCL1_20726	Uncharacterized protein	0	0	0	0	0	0	0	0	0	0	0	0	0	0	0
g87308.t1	pol_2666	RNA-directed DNA polymerase from mobile element jockey	0	0	0	0	0	0	0	0	0	0	0	0	0	0	0
g349929.t1	AVEN_60876_1	HTH_Tnp_Tc3_2 domain-containing protein	0	0	0	0	0	0	0	0	0	0	0	0	0	0	0
g338089.t1	AVEN_229706_1	RNase H domain-containing protein	0	0	0	0	0	0	0	0	0	0	0	0	0	0	0
g93522.t1			0	0	0	0	0	0	0	0	0	0	0	0	0	0	0
g63406.t1	X975_22190	Transposable element Tc1 transposase (Fragment)	0	0	0	0	0	0	0	0	0	0	0	0	0	0	0
g348220.t1			0	0	0	0	0	0	0	0	0	0	0	0	0	0	0
g92059.t1	NCL1_50502	Uncharacterized protein	0	0	0	0	0	0	0	0	0	0	0	0	0	0	0
g246001.t1			0	0	0	0	0	0	0	0	0	0	0	0	0	0	0
g130879.t1			0	0	0	0	0	0	0	0	0	0	0	0	0	0	0
g117344.t1		Mariner transposase	0	0	0	0	0	0	0.327248	0	0	0	0	0	0	0	0
g85374.t1			0	0	0.0712526	1.35723	1.90444	0	0.0678374	2.77611	0	0.267208	0	0	0	0	0.104721
g144407.t1	NCL1_44662	Uncharacterized protein	0	0	0	0	0	0	0	0	0	0	0	0	0	0	0
g239155.t1	TCB1_741	Transposable element Tcb1 transposase	0	0	0	0	0	0	0	0	0	0	0	0	0	0	0
g89973.t1	AVEN_156896_1	Uncharacterized protein	0	0	0	0	0	0	0	0	0	0	0	0	0	0	0
g43655.t1			0	0	0	0	0	0	0	0	0	0	0	0	0	0	0
g333716.t1	X975_03759	Mitotic-spindle organizing protein 2A (Fragment)	0	0	0.0499821	0.392579	0.893136	0	0	0.969619	0	0.119825	0.0212651	0	0	0.0324605	0
g264613.t1	grik2	Glutamate receptor ionotropic, kainate 2 (GluK2) (Glutamate receptor 6) (GluR-6) (GluR6) (Fragment)	0	0	0	0	0	0	0	0	0	0	0	0	0	0	0
g259143.t1	NCL1_59947	Uncharacterized protein	0	0	0	0	0	0	0.107098	0	0	0	0	0	0	0	0
g285176.t1	TY3B-I_479	Transposon Ty3-I Gag-Pol polyprotein (Fragment)	0	0	0	0	0	0	0	0	0	0	0	0	0	0	0
g14531.t1	X975_01565	Transposable element Tcb2 transposase (Fragment)	0	0	0	0	0	0	0	0	0	0	0	0	0	0	0
g493273.t1	X975_17243	Gag-Pol polyprotein (Fragment)	0	0	0	0	0	0	0	0	0	0	0	0	0	0	0
g11804.t1			0	0	0	0	0	0	0	0	0	0	0	0	0	0	0
g386224.t1		Transposable element Tcb2 transposase	0	0	0	0	0	0	0	0	0	0	0	0	0	0	0
g34377.t1			0	0	0	0	0	0	0	0	0	0	0	0	0	0	0
g266093.t1	X975_13647	Retrovirus-related Pol polyprotein from transposon 17.6 (Fragment)	0	0	0	0	0	0	0	0	0	0	0	0	0	0	0
g288811.t1		Putative transposable element (Fragment)	0	0	0	0	1.07539	0	0	0	0	0	0	0	0	0	0
g242604.t1	TCB1_550	Transposable element Tcb1 transposase	0	0	0	0	0	0	0	0	0	0	0	0	0	0	0
g231712.t1			0	0	0	0	1.9971	0	0	0	0	0	0	0	0	2.60415	0
g152144.t1	NCL1_10765	Transposable element Tcb1 transposase	0	0	0	0	0	0	0	0	0	0	0	0	0	0	0
g463045.t1		Uncharacterized protein	0	0	0	0	0	0	0	0	0	0	0	0	0	0	0
g468475.t1	Cdk6	Cyclin-dependent kinase 6 (EC 2.7.11.22) (CR2 protein kinase) (CRK2) (Cell division protein kinase 6) (Serine/threonine-protein kinase PLSTIRE)	1.3297	0.476813	0.699153	2.30755	0.79887	0	0.654495	2.16677	0.509907	0.644175	0.432077	0.350911	0.379162	0	0
g426556.t1	AVEN_80863_1	Uncharacterized protein	0	0	0	0	0	0	0	0	0	0	0	0	0	0	0
g363860.t1	X975_07168	Transposable element Tcb2 transposase (Fragment)	0	0	0	0	0	0	0	0	0	0	0	0	0	0	0
g138603.t1	Tf2-6_451	Transposon Tf2-6 polyprotein (Fragment)	0	0	0	0	0	0	0	0	0	0	0	0	0	0	0
g358253.t1	Nckx30C	Sodium/potassium/calcium exchanger Nckx30C (Na(+)/K(+)/Ca(2+)-exchange protein Nckx30C)	0	0	0	0	0	0	0	0	0	0	0	0	0	0	0
g12809.t1	AVEN_119170_1	Uncharacterized protein	0	0	0	0	0	0	0	0	0	0	0	0	0	0	0
g131168.t1			0	0	0	0	0	0	0	0	0	0	0	0	0	0	0
g361192.t2	pol	Retrovirus-related Pol polyprotein from transposon opus [Includes: Protease (EC 3.4.23.-); Reverse transcriptase (EC 2.7.7.49); Endonuclease]	0	0	0	0	0	0	0	0	0	0	0	0	0	0	0
g257406.t1	X975_14933	Transposable element Tcb2 transposase (Fragment)	0	0	0	0	0	0	0	0	0	0	0	0	0	0	0
g71475.t1	AVEN_136580_1	Integrase catalytic domain-containing protein	0.883394	0	0	0	0	0	0	0.575869	1.33687	0	0	0	0	0	0
g488771.t1	AVEN_167517_1	Uncharacterized protein	0	0	0	0	0	0	0	0	0	0	0	0	0	0	0
g168237.t1	B7P43_G03983	Uncharacterized protein	0	0	0	0.271317	0	0	0.190935	0	0	0	0	0	0	0	0
g131649.t1			0	0	0	0	0	0	0	0	0	0	0	0	0	0	0
g96546.t1			0	0	0	0	0	0	0	0	0	0	0	0	0	0	0
g404920.t1	GVQW3	Protein GVQW3 (GVQW motif-containing protein 3)	0	0	0	0	0	0	0	0	0	0	0	0	0	0	0
g332578.t1	tc3a	Transposable element Tc3 transposase	0	0	0	0	0	0	0	0	0	0	0	0	0	0	0
g387120.t1	X975_16630	Retrovirus-related Pol polyprotein from transposon 412 (Fragment)	0	0	0	0	0	0	0	0	0	0	0	0	0	0	0
g320812.t1	NCL1_25376	Uncharacterized protein	0	0	0	0	0	0	0	0	0	0	0	0	0	0	0
g280235.t1	NCL1_22128	Uncharacterized protein	0	0	0	0	0	0	0	0	0	0.195317	0	0	0	0	0
g257562.t1	NCL1_55034	Lgmn	0	0	0	0	0	0	0	0	0	0	0	0	0	0	0
g216435.t1			0	0	0	0	0	0	0	0	0	0	0	0	0	0	0
g152190.t1	X975_17450	Transposable element Tcb2 transposase (Fragment)	0	0	0	0	0	0	0	0	0	0	0	0	0	0	0
g513706.t1	NCL1_22128	Uncharacterized protein	0	0	0	0	0	0	0	0.398544	0	0	0	0	0	0	0
g54617.t1	NCL1_18098	Uncharacterized protein	0	0	0	0	0	0	0	0	0	0	0	0	0	0	0
g483151.t1	X975_13439	Transposable element Tcb1 transposase (Fragment)	0	0	0	0	0	0	0	0	0	0	0	0	0	0	0
g470801.t1			0	0	0	0	0	0	0	0	0	0	0	0	0	0	0
g168872.t1			0	0	0	0	0	0	0	0	0	0	0	0	0	0	0
g427916.t1			0	0	0	0	0	0	0	0	0	0	0	0	0	0	0
g153029.t1			0	0	0	0	0	0	0	0	0	0	0	0	0	0	0
g45753.t1	AVEN_112215_1	Integrase catalytic domain-containing protein	0	0	0	0	0	0	0	0	0	0	0	0	0	0.155619	0
g248541.t1			0	0	0	0	0.436882	0	0	0	0	0	0	0	0	0	0
g247374.t1	X975_01565	Transposable element Tcb2 transposase (Fragment)	0	0	0	0.121024	0	0	0.170265	0	0	0	0	0	0	0	0
g326473.t1	X975_16630	Retrovirus-related Pol polyprotein from transposon 412 (Fragment)	0	0	0	0	0	0	0	0	0	0	0	0	0	0	0
g183302.t1		Transposable element Tcb2 transposase	0	0	0	0	0	0	0	0	0	0	0	0	0	0	0
g434807.t1		Retrovirus-related Pol polyprotein from transposon TNT 1-94 [Includes: Protease (EC 3.4.23.-); Reverse transcriptase (EC 2.7.7.49); Endonuclease]	0	0	0	0	0	0	0	0	0	0	0	0	0	0	0
g228558.t1	VMPA_5	Metalloendopeptidase (EC 3.4.24.-)	0	0.690857	2.06919	0	0.570619	0.42167	6.71186	0	0	0	0	0	0	0	0
g451229.t1	AVEN_106653_1	Uncharacterized protein	0	0	0	0	0	0	0	0	0	0	0	0	0	0	0
g425304.t1		Transposable element Tcb1 transposase (Transposable element Barney transposase)	0	0	0	0	0	0	0	0	0.124456	0.0990636	0	0	0	0.0939971	0
g383514.t1	AVEN_228894_1	HTH_Tnp_Tc3_2 domain-containing protein	0	0	0	0	0	0	0	0	0	0	0	0	0	0	0
g340440.t1			0	0	0	0	0	0	0	0	0	11.808	0.289072	0	0	0	0
g303503.t1			0	0	0	0	0	0	0	0	0	0	0	0	0	0	0
g135858.t1			0	0	0	0	0	0	0	0	0	0	0	0	0	0	0
g495905.t1	NCL1_21065	Transposable element Tcb1 transposase	0	0	0	0	0	0	0	0	0	0	0	0	0	0	0
g322143.t1	AVEN_142661_1	Uncharacterized protein	0	0	0	0	0	0	0	0	0	0	0	0	0	0	0
g28898.t1			0	0	0	0	0	0	0	0	0	0	0	0	0	0	0
g361819.t1	AVEN_228894_1	HTH_Tnp_Tc3_2 domain-containing protein	0	0	0	0	0	0	0	0	0	0	0	0	0	0	0
g392613.t1	EVAR_73519_1	Uncharacterized protein	0	0	0	0	0	0	0	0	0	0	0	0	0	0	0
g219002.t1	pol_2666	RNA-directed DNA polymerase from mobile element jockey	0	0	0	0	0	0	0	0	0	0	0	0	0	0	0
g62801.t1			0	0	0	0	0	0	0	0	0	0	0	0	0	0	0
g294724.t1			0	0	0	0	0	0	0	0	0	0	0	0	0	0	0
g323485.t1			0	0	0	0	0	0	0	0	0	0	0	0	0	0	0
g287905.t1	ORF1_58	Nucleic-acid-binding protein from transposon X-element	0	0	0	0	0	0	0	0	0	0	0	0	0	0	0
g495188.t1	mariner\T	Mariner Mos1 transposase (EC 3.1.-.-) (Transposable element Mos1 transposase)	0	0	0	0	0	0	0	0	0	0	0	0	0	0	0
g378861.t1	pol	Retrovirus-related Pol polyprotein from transposon 297 [Includes: Protease (EC 3.4.23.-); Reverse transcriptase (EC 2.7.7.49); Endonuclease]	0	0	0	0	0	0	0	0	0	0	0	0	0	0	0
g149825.t1	AVEN_115718_1	Uncharacterized protein	0.362179	0.377016	0.537452	0.293779	0.568307	0.189825	0.842838	0.355327	0.233786	0	0.201765	0.200144	0.199126	0.127186	0.549299
g241875.t1	ttc19	Tetratricopeptide repeat protein 19, mitochondrial (TPR repeat protein 19)	2.38022	3.86211	3.93371	4.70485	4.55655	1.45958	3.25383	2.76975	2.82521	2.93707	3.99103	3.03741	4.87642	6.76804	3.0074
g162260.t1	TCB1_295	Transposable element Tcb1 transposase	0	0	0	0	0	0	0	0	0	0	0	0	0	0	0
g149743.t1			0	0	0	0	0	0	0	0	0	0	0	0	0	0	0
g99416.t1			0	0	0	0	0	0	0	0	0	0	0	0	0	0	0
g223470.t1			0	0	0	0	0	0	0	0	0	0	0	0	0	0	0
g45521.t1	AVEN_101166_1	Integrase catalytic domain-containing protein	0	0	0	0	0	0	0	0	0	0	0	0	0	0	0
g466649.t1	AVEN_202092_1	Uncharacterized protein	0	0	0	0	0	0	0	0	0	0	0	0	0	0	0
g342112.t1			0	0	0	0	0	0	0	0	0	0	0	0	0	0	0
g194862.t1	X975_08933	Transposable element Tcb1 transposase (Fragment)	0	0	0	0	0	0	0	0	0	0	0	0	0	0	0
g385618.t1	NCL1_27914	Uncharacterized protein	0	0	0	0	0	0	0	0	0	0	0	0	0	0	0
g262429.t1		Transposable element Tcb1 transposase (Transposable element Barney transposase)	0	0	0	0	0	0	0.150617	0	0	0	0	0	0	0	0
g497922.t1			0	0	0.287445	0	0	0	0	0.359988	0	0	0	0	0	0	0.404135
g285858.t1	g.42187	HTH_48 domain-containing protein	0	0	0	0	0	0	0	0	0	0	0	0	0	0	0
g114488.t1	Tf2-6_451	Transposon Tf2-6 polyprotein (Fragment)	0	0	0	0	0	0	0	0	0	0	0	0	0	0	0
g315786.t1	Tf2-6_451	Transposon Tf2-6 polyprotein (Fragment)	0	0	0	0	0	0	0	0	0	0	0	0	0	0	0
g477799.t1			0	0	0	0	0	0	0	0	0	0	0	0	0	0	0
g346921.t1		Transposable element Tc1 transposase (Fragment)	0	0	0	0	0	0	0	0	0	0	0	0	0	0	0
g70340.t1	TCB1_1021	Transposable element Tcb1 transposase	0	0	0	0	0	0	0	0	0	0	0	0	0	0	0
g36819.t1	NCL1_17827	Transposable element Tcb1 transposase	0	0	0	0	0	0	0	0	0	0	0	0	0	0	0
g179125.t1		RNase H domain-containing protein (Fragment)	0	0	0	0	0	0	0	0	0	0	0	0	0	0	0
g73366.t1	NAGA	Alpha-N-acetylgalactosaminidase (EC 3.2.1.49) (Alpha-galactosidase B)	0.0929648	0.792187	0.939498	0.635535	0.113201	0.132794	1.7808	0.121162	0.146977	0.116903	0	0.104091	0	0.356166	0.136996
g2034.t1			0	0	0	0	0	0	0	0	0	0	0	0	0	0	0
g498467.t1	AVEN_226957_1	Uncharacterized protein	0	0	0	0	0	0	0	0	0	0	0	0	0	0	0
g301981.t1	AVEN_157958_1	Uncharacterized protein	0	0	0	0	0	0	0	0	0	0	0	0	0	0	0
g113538.t1			0	0	0	0	0	0	0	0	0	0	0	0	0	0	0
g38274.t1			0	0	0	0	0	0	0	0	0	0	0	0	0	0	0
g439731.t1	X975_08467	Transposable element Tcb1 transposase (Fragment)	0	0	0	0	0	0	0	0	0	0	0	0	0	0	0
g272731.t1	TCB1_333	Transposable element Tcb1 transposase	0	0	0	0	0	0	0	0	0	0	0	0	0	0	0
g495366.t1			0.265616	0	0	0	0	0	0	0	0	0	0	0	0	0	0
g11270.t1		Putative DD41D transposase	0	0	0	0	0	0	0	0	0	0	0	0	0	0	0
g64498.t1			0	0	0	0	0	0	0	0	0	0	0	0	0	0	0
g85003.t1	X975_01308	Uncharacterized protein (Fragment)	0	0	0	0	0	0	0	0	0	0	0	0	0	0	0
g402583.t1	pol	RNA-directed DNA polymerase from mobile element jockey (EC 2.7.7.49) (Reverse transcriptase)	0	0	0	0	0	0.0598871	0	0	0	0	0	0	0	0	0
g373350.t1	X975_03256	Transposable element Tcb1 transposase (Fragment)	0	0	0	0	0	0	0	0	0	0	0	0	0	0	0
g231727.t1	X-element\ORF2	Probable RNA-directed DNA polymerase from transposon X-element (EC 2.7.7.49) (Reverse transcriptase)	0	0	0	0	0	0	0	0.0371321	0	0	0	0	0	0.0552524	0
g63423.t1		Transposable element Tcb1 transposase (Transposable element Barney transposase)	0	0	0	0	0	0	0	0	0	0	0	0	0	0	0
g199524.t1			0	0	0	0	0	0	0	0	0	0	0	0	0	0	0
g303729.t1		Transposable element Tcb1 transposase (Transposable element Barney transposase)	0	0	0	0	0	0	0	0	0	0	0	0	0	0	0
g489832.t1	RF55_24856	Bel12-ag transposon polyprotein (Fragment)	0	0	0	0	0	0	0	0	0	0	0	0	0	0	0
g467445.t1	X-elementORF2_811	Putative RNA-directed DNA polymerase from transposon X-element	0	0	0	0	0	0	0	0	0	0	0	0	0	0	0
g210960.t1			0	0	0	0	0	0	0	0	0	0	0	0	0	0	0
g413128.t1			0	0	0	0	0	0	0	0	0	0	0	0	0	0	0
g45201.t1			0	0	0	0	0	0	0	0	0	0	0	0	0	0	0
g307458.t1	pol_3317	RNA-directed DNA polymerase from mobile element jockey	0	0	0	0	0	0	0	0	0	0	0	0	0	0	0
g493198.t1	AVEN_168004_1	Uncharacterized protein	0	0	0.989388	0	0	0.203115	0.459088	0	0	0	0	0	0	0.411613	0
g68547.t1			0	0	0	0	0	0	0	0	0	0	0	0	0	0	0
g188768.t1			0	0	0	0	0	0	0	0	0	0	0	0	0	0	0
g73883.t1	M514_12329	Integrase catalytic domain-containing protein	0	0	0	0	0	0	0	0	0	0	0	0	0	0	0
g139288.t1	X975_19850	Uncharacterized protein (Fragment)	0	0	0	0	0	0	0	0	0	0	0	0	0	0	0
g444533.t1			0	0	0	0	0	0	0	0	0	0	0	0	0	0	0
g117038.t1			0	0	0	0	0	0	0	0	0	0	0	0	0	0	0
g457844.t1	TY3B-I	Transposon Ty3-I Gag-Pol polyprotein (Gag3-Pol3) (Transposon Ty3-2 TYA-TYB polyprotein) [Cleaved into: Capsid protein (CA) (p24); Spacer peptide p3; Nucleocapsid protein p11 (NC); Ty3 protease (PR) (EC 3.4.23.-) (p16); Spacer peptide J; Reverse transcriptase/ribonuclease H (RT) (RT-RH) (EC 2.7.7.49) (EC 2.7.7.7) (EC 3.1.26.4) (p55); Integrase p52 (IN); Integrase p49 (IN)]	0	0	0	0	0	0	0	0	0	0	0	0	0	0	0
g470007.t1	VPS13D	Vacuolar protein sorting-associated protein 13D	0.603228	0.743531	1.01052	0.934937	0.769852	0.251651	1.13203	0.743857	0.705144	0.731139	0.686431	0.41316	0.490093	0.0757875	0.498684
g176317.t1			0	0	0	0	0	0	0	0	0	0	0	0	0	0	0
g83266.t1			0	0	0	0	0	0	0	0	0	0	0	0	0	0	0
g65874.t1	EVAR_73436_1	Uncharacterized protein	0	0	0	0	0	0	0	0	0	0	0	0	0	0	0
g195412.t1	AVEN_258582_1	Uncharacterized protein	0	0	0	0	0	0	0	0	0	0	0	0	0	0	0
g295641.t1	AVEN_259560_1	CCHC-type domain-containing protein	0	0	0	0	0	0	0	0	0	0	0	0	0	0	0
g342189.t1		Putative LOC100569746 [Acyrthosiphon pisum]	0	0	0	0	0	0	0	0	0	0	0	0	0	0	0
g32796.t1	NCL1_05223	Uncharacterized protein	0	0	0	0	0	0	0	0	0	0	0	0	0	0	0
g394793.t1			0	0	0	0	0	0	0	0	0	0	0	0	0	0	0
g116004.t1	X975_20779	Transposable element Tcb1 transposase (Fragment)	0	0	0	0	0	0	0	0.136745	0	0	0	0	0	0	0
g139546.t1	AVEN_156598_1	Uncharacterized protein	0	0	0	0	0	0	0	0	0	0	0	0	0	0.267975	0
g447620.t1			0	0	0	0	0	0	0	0	0	0	0	0	0	0	0
g177693.t1	TC3A	Transposable element Tc3 transposase	0	0	0	0	0	0	0	0	0	0	0	0	0	0	0
g21116.t1			0	0	0.349577	0	0	0	0.654495	0.86671	0.509907	0	0.432077	0	0	0	0.970875
g511311.t1			0	0	0	0	0	0	0	0	0	0	0	0	0	0	0
g429176.t1			0	0	0	0	0	0	0	0	0	0	0	0	0	0	0
g474287.t1			0	0	0	0	0	0	0	0	0	0	0	0	0	0	0
g389615.t1			0	0	0	0	0	0	0	0	0	0	0	0	0	0	0
g482051.t1			0.112684	0.160167	0.11391	0.0771308	0.274124	0.0534324	0.108168	0.608863	0.181552	0	0	0	0.131532	0	0
g462842.t1			0	0	0	0	0	0	0	0	0	0	0	0	0	0	0
g116169.t1			0	0	0	0	0	0	0	0	0	0	0	0	0	0	0
g79688.t1			0	0	0	0	0	0	0	0	0	0	0	0	0	0	0
g197180.t1	TCB2_23	Transposable element Tcb2 transposase	0	0	0	0	0	0	0	0	0	0	0	0	0	0	0
g245092.t1			0	0	0	0	0	0	0	0	0	0	0	0	0	0	0
g326897.t1			0	0	0	0	0	0	0	0	0	0	0	0	0	0	0
g217629.t1			0	0	0	0	0	0	0	0	0	0	0	0	0	0	0
g488322.t1			0	0	0	0	0	0	0	0	0	0	0	0	0	0	0
g215742.t1	ORF1_129	Nucleic-acid-binding protein from transposon X-element	0	0	0	0	0	0.0409933	3.96533e-07	0	0	0	0.13248	0	0	0	0
g196353.t1			0	0	0	0	0	0	0	0	0	0	0	0	0	0	0
g424697.t1	PHACTR2_0	Phosphatase and actin regulator 2	0	0	0	0	0	0	0	0	0	0	0	0	0	0	0
g100542.t1	EVAR_41639_1	Uncharacterized protein	0	0	0	0	0	0	0	0	0	0	0	0	0	0	0
g226741.t1			0	0	0	0	0	0	0	0	0	0	0	0	0	0	0
g135497.t1	AVEN_191071_1	Integrase catalytic domain-containing protein	0	0	0	0	0	0	0	0	0	0	0	0	0	0	0.116253
g469475.t1	X975_20927	Transposable element Tcb2 transposase (Fragment)	0	0	0	0	0	0	0	0	0	0	0	0	0	0	0
g59356.t1	AVEN_274169_1	Uncharacterized protein	0	0	0	0	0	0	0	0	0	0	0	0	0	0	0
g8477.t1			0	0	0	2.49876	3.49503	0	0	6.15478	0	0.392654	0.810796	0	0	0	0
g216695.t1	AVEN_49887_1	DUF1758 domain-containing protein	0.195643	0.475877	0.76756	0.581674	0.227152	0.174912	0.667914	0.255231	0.720863	0.294351	0.506634	0.467621	0.348048	0.239413	0.663425
g360928.t1	pol	Gag-Pol polyprotein [Cleaved into: Protease (EC 3.4.23.-); Reverse transcriptase/ribonuclease H (RT) (EC 2.7.7.49) (EC 2.7.7.7) (EC 3.1.26.4); Integrase (IN) (EC 2.7.7.-) (EC 3.1.-.-)] (Fragment)	0	0	0	0	0	0	0	0	0	0	0	0	0	0	0
g348282.t1		Transposable element Tcb2 transposase	0	0	0	0	0	0	0	0	0	0	0	0	0	0	0
g169634.t1	RF55_23325	Uncharacterized protein	0	0	0	0	0	0	0	0	0	0	0	0	0.224564	0	0
g111864.t1	AVEN_10568_1	Uncharacterized protein	0	0	0	0	0	0	0	0	0	0	0	0	0	0	0
g115361.t1			0	0	0	0	0	0	0	0	0	0	0	0	0	0	0
g341547.t1		Uncharacterized protein (Fragment)	0	0	0	0	0	0	0	0	0	0	0	0	0	0	0
g160867.t1	X975_02180	Transposable element Tcb2 transposase (Fragment)	0	0	0	0	0	0	0	0	0	0	0	0	0	0	0
g402304.t1	NCL1_10765	Transposable element Tcb1 transposase	0	0	0	0	0	0	0	0	0	0	0	0	0	0	0
g396580.t1	TY3B-I_1257	Transposon Ty3-I Gag-Pol polyprotein	0	0	0	0	0	0	0	0	0	0	0	0	0	0	0
g303598.t1	AVEN_30750_1	Uncharacterized protein	0	0	0	0	0	0	0	0	0	0	0	0	0	0	0
g377436.t1			0	0	0	0	0	0	0	0	0	0	0	0	0	0	0
g484034.t1	X975_16070	Transposable element Tc3 transposase (Fragment)	0	0	0	0	0	0	0	0	0	0	0	0	0	0	0
g167566.t1	TCB2_330	Transposable element Tcb2 transposase	0	0	0	0	0	0	0	0	0	0	0	0	0	0	0
g472737.t1	AVEN_195042_1	Uncharacterized protein	0	0	0	0	0	0	0	0	0	0	0	0	0	0	0
g365699.t1		Putative transposable element (Fragment)	0	0	0	0	0	0	0	0	0	0	0	0	0	0	0
g330461.t1	pol_4311	Pro-Pol polyprotein	0.240359	0	0	0	0	0	0	0	0	0	0	0	0	0	0
g296263.t1	X-element\ORF2	Probable RNA-directed DNA polymerase from transposon X-element (EC 2.7.7.49) (Reverse transcriptase)	0	0	0	0	0	0	0	0	0	0	0	0	0	0.19107	0
g484013.t1	AVEN_149567_1	PC4 domain-containing protein	0	0	0	0	0	0	0	0	0	0	0	0	0	0	0
g238518.t1	X975_17061	ATP-dependent DNA helicase (EC 3.6.4.12) (Fragment)	0	0	0	0	0	0	0	0	0	0	0	0	0	0	0
g136046.t1	EAG_01148	Uncharacterized protein (Fragment)	0	0	0	0	0	0	0	0	0	0	0	0	0	0	0
g314274.t1	POL_840	Retrovirus-related Pol polyprotein from transposon 412 (Fragment)	0	0	0	0	0	0	0	0	0	0	0	0	0	0	0
g62161.t1			0	0	0	0	0	0	0	0	0	0	0	0	0	0	0
g354390.t1	Gale	UDP-glucose 4-epimerase (EC 5.1.3.2) (Galactowaldenase) (UDP-N-acetylglucosamine 4-epimerase) (UDP-GlcNAc 4-epimerase) (EC 5.1.3.7) (UDP-galactosamine 4-epimerase) (UDP-GalNAc 4-epimerase) (UDP-galactose 4-epimerase)	10.2311	9.57083	23.0492	30.1201	13.4135	4.62819	21.0463	15.4554	15.1023	11.7732	15.1077	8.40962	10.8066	22.0385	11.6572
g390651.t1	NCL1_18864	Uncharacterized protein	0	0	0	0	0	0	0	0	0	0	0	0	0	0	0
g355653.t1			0	0	0	0	0	0	0	0	0	0	0	0	0	0	0
g75691.t1	NCL1_47460	Uncharacterized protein	0	0	0	0	0	0	0	0	0	0	0	0	0	0	0.211678
g60407.t1	Tf2-6_271	Transposon Tf2-6 polyprotein	0	0.755967	0	2.52717e-05	0	0	0.277943	0	0	0	0	0	0	0	0
g389887.t1	EAG_01148	Uncharacterized protein (Fragment)	0	0	0	0	0	0	0	0	0	0	0	0	0	0	0
g466100.t1	GTF2IRD2	General transcription factor II-I repeat domain-containing protein 2A (GTF2I repeat domain-containing protein 2A) (Transcription factor GTF2IRD2-alpha)	0.490193	0.133669	0.189655	0.199889	0	0.0896019	0.180304	0.245318	0.148771	0.122023	0.119103	0.209728	0.110072	0	0
g312830.t1	Tf2-6_292	Transposon Tf2-6 polyprotein	0	0	0	0	0	0	0	0	0	0	0	0	0	0	0
g403125.t1	Spag1_1	Sperm-associated antigen 1	0	0	0	0.336478	0	0	0	0.317724	0	0	0	0	0.280602	0	0
g218299.t1			0	0	0	0	0	0	0	0	0	0	0	0	0	0	0
g368595.t1	ZBED9	SCAN domain-containing protein 3 (Transposon-derived Buster4 transposase-like protein) (Zinc finger BED domain-containing protein 9)	0	0	0	0.0441384	0	0	0.0592084	0	0	0.0384175	0	0	0.151188	0	0
g362985.t1		Cuticle protein 10.9 (Ir-ACP10.9)	0	0	0	0.133514	0.93985	0	1.69206	1.01173	0.605736	0	0	1.05648	2.02107	0	0
g303875.t1	X975_14933	Transposable element Tcb2 transposase (Fragment)	0	0	0	0	0	0	0	0	0	0	0	0	0	0	0
g238654.t1			0	0	0	0	0	0	0	0	0	0	0	0	0	0	0
g506682.t1		SWIM-type domain-containing protein (Fragment)	0.595517	0	0	0	0.358468	0	0.583893	0.776302	0	0	0	0.633483	0.354247	0.274583	0.435386
g74158.t1			0	0	0	0	0	0	0	0	0	0	0	0	0	0	0
g347832.t1			0	0	0	0	0	0	0	0	0	0	0	0	0	0	0
g466518.t1	ESPL1	Separin (EC 3.4.22.49) (Caspase-like protein ESPL1) (Extra spindle poles-like 1 protein) (Separase)	0	0.121143	0.257519	0.116605	0	0	0.0816524	0.111204	0	0	0	0.2858	0.199774	0.163685	0
g225696.t1	NCL1_62899	Uncharacterized protein	0	0	0	0	0	0	0	0	0	0	0	0	0	0	0
g193463.t1			0	0	0	0	0	0	0	0	0.266464	0.61206	1.71591	0	0	0	0
g152418.t1	DHDDS	Dehydrodolichyl diphosphate synthase complex subunit DHDDS (EC 2.5.1.87) (Cis-isoprenyltransferase) (CIT) (Cis-IPTase) (Cis-prenyltransferase subunit hCIT) (Epididymis tissue protein Li 189m)	5.164	4.05979	3.99394	5.42122	3.70563	1.44917	3.8858	3.72568	5.54055	2.60886	2.05371	3.59775	1.61809	1.59003	4.21271
g298055.t1	X975_01565	Transposable element Tcb2 transposase (Fragment)	0	0	0	0	0	0	0	0	0	0	0	0	0	0	0
g29453.t1			0	0	0	0	0	0	0	0	0	0	0	0	0	0	0
g432788.t1			0	0	0	0	0	0	0	0	0	0	0	0	0	0	0
g234922.t1	TCB1_630	Transposable element Tcb1 transposase	0	0	0	0.157968	0	0	0	0	0	0	0	0	0	0	0
g384029.t1	PHACTR2_0	Phosphatase and actin regulator 2	0	0	0	0	0	0	0	0	0	0	0	0	0	0	0
g23791.t1	AVEN_85169_1	Uncharacterized protein	0	0	0	0	0	0	0	0	0	0	0	0	0	0	0
g284959.t1	X975_10654	Uncharacterized protein (Fragment)	0	0	0	0	0	0	0	0	0	0	0	0	0	0	0
g238052.t1	X975_08467	Transposable element Tcb1 transposase (Fragment)	0	0	0	0	0	0	0	0	0	0	0	0	0	0	0
g447842.t1			0	0	0	0	0	0	0	0	0	0	0	0	0	0	0
g83864.t1			0	0	0	0	0	0	0	0	0	0	0	0	0	0	0
g260371.t1	WN55_06996	DUF4817 domain-containing protein	0	0	0	0	0	0	0	0	0	0	0	0	0	0	0
g187940.t1			0	0	0	0	0	0	0	0	0	0	0	0	0	0	0
g434796.t1			0	0	0	0	0	0	0	0	0	0	0	0	0	0	0
g270537.t1	RTase_45	Putative RNA-directed DNA polymerase from transposon BS (Fragment)	0	0	0	0	0.0865655	0	0	0	0	0	0	0	0	0	0
g282149.t1	pol_6	RNA-directed DNA polymerase from mobile element jockey	0	0	0	0.348951	0	0	0	0	0	0	0	0	0	0	0
g200518.t1	AVEN_111984_1	Uncharacterized protein	0	0	0	0	0	0	0	0	0	0	0	0	0	0	0
g492994.t1	g.10266	DUF4817 domain-containing protein (Fragment)	0	0	0	0	0	0	0	0	0	0	0	0	0	0	0
g363491.t1	AVEN_37520_1	Integrase catalytic domain-containing protein	0	0	0	0	0	0	0	0	0	0	0	0	0	0	0
g216543.t1	tc1a	Transposable element Tc1 transposase	0	0	0	0	0	0	0	0	0	0	0	0	0	0	0
g72147.t1	RTase	Probable RNA-directed DNA polymerase from transposon BS (EC 2.7.7.49) (Reverse transcriptase)	0	0	0	0	0	0	0	0	0	0	0	0	0	0	0
g23169.t1			0	0	0	0	0	0	0	0	0	0	0	0	0	0	0
g11353.t1	EVAR_67071_1	Uncharacterized protein	0	0	0	0	0	0	0	0	0	0	0	0	0	0	0
g343256.t1	AVEN_153829_1	Integrase catalytic domain-containing protein	0	0	0.0152423	0.12567	0	0.0469482	0.131966	0	0.078688	0	0	0.697265	0.0789005	0	0.289855
g308316.t1			0	0	0	0	0	0	0	0	0	0	0	0	0	0	0
g23257.t1			0	0	0	0	0	0	0	0	0	0	0	0	0	0	0
g44369.t1	AVEN_261816_1	Uncharacterized protein	1.22048	0	0	0	2.79598	0	1.33971	0	0	0	0	0	0	0.963921	0
g370689.t1	AVEN_228894_1	HTH_Tnp_Tc3_2 domain-containing protein	0	0	0	0	0	0	0	0	0	0	0	0	0	0	0
g282156.t1	Tf2-9_59	Transposon Tf2-9 polyprotein	0	0	0	0	0	0	0	0	0	0	0	0	0	0	0
g357430.t1	pol	RNA-directed DNA polymerase from mobile element jockey (EC 2.7.7.49) (Reverse transcriptase)	0	0	0	0	0	0	0	0	0	0	0	0	0	0	0
g23377.t1	AVEN_145968_1	ATP-dependent DNA helicase (EC 3.6.4.12)	0	0	0	0	0	0	0	0	0	0	0	0	0	0	0
g121865.t1			0	0	0	0	0	0	0	0	0	0	0	0	0	0	0
g151738.t1	adra1a	Alpha-1A adrenergic receptor (Alpha-1A adrenoreceptor) (Alpha-1A adrenoceptor) (MAR1)	0	0	0	0	0	0	0	0	0	0	0	0	0	0	0
g222609.t1	AVEN_143915_1	RVP domain-containing protein	0	0	0	0	0	0	0	0	0	0	0	0	0	0	0
g398209.t1	TCB1_888	Transposable element Tcb1 transposase	0	0	0	0	0	0	0	0	0	0	0	0	0	0	0
g454158.t1		Integrase catalytic domain-containing protein (Fragment)	0	0	0	0	0	0	0	0	0	0	0	0	0	0	0
g426461.t1	AVEN_14542_1	Integrase catalytic domain-containing protein	0	0	0	0	0	0	0	0	0	0	0	0	0	0	0
g400922.t1		Putative DD41D transposase	0	0	0	0	0	0	0	0	0	0	0	0	0	0	0
g112020.t1	Tf2-9_331	Transposon Tf2-9 polyprotein	0	0	0.615779	0	0	0	0	0	0	0	0	0	0	0	0
g232168.t1	tc1a	Transposable element Tc1 transposase	0	0	0	0	0	0	0	0	0	0	0	0	0	0	0
g132894.t1	nrf-6	Nose resistant to fluoxetine protein 6 (Protein nrf-6)	0.12916	0	0.388403	0.440695	0.0787624	0.0309341	0.0616556	0.16833	0	0.364292	0.715176	0	0	0	0
g292933.t1	AVEN_93903_1	HTH_Tnp_Tc3_2 domain-containing protein	0.172119	0	0	0	0	0	0	0	0	0	0	0.188356	0	0	0
g458834.t1	AVEN_142661_1	Uncharacterized protein	0	0	0	0	0	0	0	0	0	0	0	0	0	0	0
g203910.t1	AVEN_222096_1	Uncharacterized protein	0	0	0	0	0	0	0	0	0	0	0	0	0	0	0
g203245.t1	AVEN_133459_1	Uncharacterized protein	0	0	0	0	0	0.157094	0	0	0	0.449834	0	0	0	0	0
g3672.t2	HUWE1	E3 ubiquitin-protein ligase HUWE1 (EC 2.3.2.26) (ARF-binding protein 1) (ARF-BP1) (HECT, UBA and WWE domain-containing protein 1) (HECT-type E3 ubiquitin transferase HUWE1) (Homologous to E6AP carboxyl terminus homologous protein 9) (HectH9) (Large structure of UREB1) (LASU1) (Mcl-1 ubiquitin ligase E3) (Mule) (Upstream regulatory element-binding protein 1) (URE-B1) (URE-binding protein 1)	3.8077	3.52897	4.00668	2.55113	2.41726	1.02117	3.88324	4.5339	5.70337	3.19999	4.74652	3.29606	4.41276	1.48824	3.63518
g400338.t1	TCB1_691	Transposable element Tcb1 transposase	0	0	0	0	0	0	0	0	0	0	0	0	0	0	0
g416357.t1			0	0	0	0	0	0	0	0	0	0	0	0	0	0	0
g398632.t1			0	0	0	0	0	0	0	0	0	0	0	0	0	0	0
g447917.t1	ANK2_12	Ankyrin-2	0	0	0	0	0	0	0	0	0	0	0	0	0	0	0
g298696.t1			0	0	0	0	0	0	0	0	0	0	0	0	0	0	0
g226995.t1	X975_26229	RNA-directed DNA polymerase from mobile element jockey (Fragment)	0	0	0	0	0	0	0	0	0	0	0	0	0	0	0
g15547.t1	AVEN_174973_1	Integrase catalytic domain-containing protein	0	0	0	0	0	0	0	0	0	0	0	0	0	0	0
g300703.t1	AVEN_56570_1	Uncharacterized protein	0	0	0	0	0	0	0	0	0	0	0	0	0	0	0
g279944.t1			0	0	0	0	0	0	0	0	0	0	0	0	0	0	0
g56111.t1			0	0	0	0	0	0	0	0	0	0	0	0	0	0	0
g170424.t1			0	0	0	0	0	0	0	0	0	0	0	0	0	0	0
g259230.t1			0	0	0	0	0	0	0	0	0	0	0	0	0	0	0
g124350.t1	TCB1_645	Transposable element Tcb1 transposase	0	0	0	0	0	0	0	0	0	0	0	0	0	0	0
g196286.t1			0	0	0	0	0	0	0	0	0	0	0	0	0	0	0
g112152.t1	pol	Retrovirus-related Pol polyprotein from transposon 17.6 [Includes: Protease (EC 3.4.23.-); Reverse transcriptase (EC 2.7.7.49); Endonuclease]	0	0	0	0	0	0	0	0	0	0	0	0	0	0	0
g338844.t1	TCB1_937	Transposable element Tcb1 transposase	0	0	0	0	0	0	0	0	0	0	0	0	0	0	0
g222038.t1	EVAR_67071_1	Uncharacterized protein	0	0	0	0	0	0	0	0	0	0	0	0	0	0	0
g431126.t1	AVEN_66884_1	HTH_Tnp_Tc3_2 domain-containing protein	0	0	0	0	0	0	0	0	0	0	0	0	0	0	0
g486553.t1	AVEN_155051_1	Reelin domain-containing protein	1.54555	0.639466	2.90471	2.76852	0.628329	0.15424	0.430364	0.419638	0.102187	0.726514	0.871608	0.289016	0.226671	0.558129	0
g251903.t1			0	0	0.27953	0	0	0	0	0	0	0	0	0	0	0	0
g24214.t1	AVEN_104700_1	Uncharacterized protein	0	0	0	0	0	0	0	0	0	0	0	0	0	0	0
g446527.t1	TCB1_227	Transposable element Tcb1 transposase	0	0	0	0	0	0	0	0	0	0	0	0	0	0	0
g149131.t1	RyR	Ryanodine receptor (Ryanodine receptor 44F)	0	0	0	0	0	0	0	0	0	0	0	0	0	0	0
g57915.t1	NCL1_05223	Uncharacterized protein	0	0	0	0	0	0	0	0	0	0	0	0	0	0	0
g465201.t1			0	0	0	0	0	0	0	0	0	0	0	0	0	0	0
g121967.t1			0	0	0	0	0	0	0	0	0	0	0	0	0	0	0
g75626.t1	AVEN_248666_1	Uncharacterized protein	0	0	0	0	0	0	0	0	0	0	0	0	0	0	0
g387651.t1	X975_12068	Transposable element Tcb1 transposase (Fragment)	0	0	0	0	0	0	0	0	0	0	0	0	0	0	0
g290893.t1			0	0	0	0	0	0	0	0	0	0	3.74561	0	0	0	0
g21093.t1	NCL1_45911	Transposable element Tcb1 transposase	0	0	0	0	0	0	0	0	0	0	0	0	0	0	0
g479036.t1	Cubn_6	Cubilin (Fragment)	0	0	0	0	0	0	0	0	0	0	0	0	0	0	0
g301189.t1			0	0	0	0	0	0	0	0	0	0	0	0	0	0	0
g59579.t1	NCL1_61158	Uncharacterized protein	0.45361	0	0	0	0	0	0	0	0	0	0	0.245133	0	0	0
g254184.t1			0	0	0	0	0	0	0	0	0	0	0	0	0	0	0
g250881.t1	AVEN_225217_1	Uncharacterized protein	0	0	0	0	0	0	0	0	0	0	0	0	0	0	0
g144366.t1	TCB2_230	Transposable element Tcb2 transposase	0.241172	0	0	0.166435	0.873766	0	0.704779	0.628737	0.374182	0.308352	0.307569	0.259818	0	0.224711	0
g469397.t1			0	0	0	0	0	0	0	0	0	0	0	0	0	0	0
g160800.t1		Uncharacterized protein	0	0	0	0	0	0	0	0	0	0	0	0	0	0	0
g11970.t1		HTH_48 domain-containing protein	0	0	0	0	0	0	0	0	0	0	0	0	0	0	0
g79309.t1	AVEN_237006_1	DUF1758 domain-containing protein (Fragment)	0	0	0	0	0	0	0	0	0	0	0	0	0	0	0
g358065.t1	TCB1_225	Transposable element Tcb1 transposase	0	0	0	0	0	0	0	0	0	0	0	0	0	0	0
g283630.t1			0	0	0	0	0	0	0	0	0	0	0	0	0	0	0
g41597.t1			0	0	0	0	0	0	0	0.490475	0	0	0	0	0.427176	0	0.548491
g509712.t1	pol	Retrovirus-related Pol polyprotein from transposon 17.6 [Includes: Protease (EC 3.4.23.-); Reverse transcriptase (EC 2.7.7.49); Endonuclease]	0	0	0	0	0	0	0	0	0	0	0	0	0	0	0
g40994.t1			0	0	0	0	0	0	0	0	0	0	0	0	0	0	0
g83046.t1	TY3B-I_123	Transposon Ty3-I Gag-Pol polyprotein	0	0	0	0	0	0	0	0	0	0	0	0	0	0	0
g127339.t1	X975_02836	Uncharacterized protein (Fragment)	0	0	0	0	0	0	0	0	0	0	0	0	0	0	0
g503137.t1			0	0	0	0	0	0	0	0	0	0	0	0	0	0	0
g384566.t1	EVAR_461_1	Helitron_like_N domain-containing protein	0	0	0	0	0	0	0	0	0	0	0	0	0	0	0
g339127.t1			0	0	0	0	0	0	0	0	0	0	0	0	0	0	0
g420096.t1			0	0	0	0	0	0	0	0	0	0	0	0	0	0	0
g105759.t1	X975_17243	Gag-Pol polyprotein (Fragment)	0	0	0	0	0	0	0	0	0	0	0	0	0	0	0
g392804.t1	NCL1_50821	Uncharacterized protein	0	0	0	0	0	0	0	0	0	0	0	0	0	0	0
g335765.t1			0	0	0	0	0	0	0.508473	0	0	0	0	0	0	0	0
g447379.t1	NCL1_19757	Uncharacterized protein	0	0	0	10.1143	0	0	0	0	0	0	0	2.56179	0	0	0
g77209.t1			0	0	0	0	0	0	0	0	0	0	0	0	0	0	0
g420503.t1	TCB2_345	Transposable element Tcb2 transposase	0	0	0	0	0	0	0	0	0	0	0	0	0	0	0
g388768.t1			0	0	0	0	0	0	0	0	0	0	0	0	0	0	0
g287990.t1			0	0	0	0	0	0	0	0	0	0	0	0	0	0	0
g211024.t1	NCL1_37476	Uncharacterized protein	0	10.5462	0	17.3122	11.4722	0	33.4106	0	0	0	0	2.84152	0	0	0
g92100.t1	NCL1_53777	Uncharacterized protein	0	0	0	0	0	0	0	0	0	0	0	0	0	0	0
g438188.t1	A1CF_0	APOBEC1 complementation factor	0	0	1.92378	0	0	0	3.29017	0	0	0	0	0	0	0	0
g480500.t1	WN55_05532	Uncharacterized protein	0	0	0	0	0	0	0	0	0	0	0	0	0	0	0
g288469.t1	NCL1_33132	Transposable element Tcb1 transposase	0	0	0	0	0	0	0	0	0	0	0	0	0	0	0
g281281.t1	pol	Retrovirus-related Pol polyprotein from transposon 297 [Includes: Protease (EC 3.4.23.-); Reverse transcriptase (EC 2.7.7.49); Endonuclease]	0	0	0	0	0	0	0	0	0	0	0	0	0	0	0
g118425.t1			0	0	0	0	0	0	0	0	0	0	0	0	0	0	0
g277122.t1	EVAR_99881_1	Uncharacterized protein	0	0	0	0	0	0	0	0	0	0	0	0	0	0	0
g390791.t1	TCB2_282	Transposable element Tcb2 transposase	0	0	0	0	0	0	0	0	0	0	0	0	0	0	0
g229706.t1			0	0	0	0	0	0	0	0	0	0	0	0	0	0	0
g296360.t1			0	0	0	0	0	0	0	0	0	0	0	0	0	0	0
g97339.t1	X975_23944	Retrovirus-related Pol polyprotein from transposon 17.6 (Fragment)	0	0	0	0	0	0	0	0	0	0	0	0	0	0	0
g334751.t1		DUF4817 domain-containing protein	0	0	0	0	0	0	0	0	0	0	0	0	0	0	0
g466635.t1			0.977942	0	0	0.342877	0.582507	0.21492	0	0.637534	0	0.643184	0	0	0	0	0
g285691.t1	X975_14933	Transposable element Tcb2 transposase (Fragment)	0	0	0	0	0	0	0	0	0	0	0	0	0	0	0
g467829.t1	AVEN_44925_1	Uncharacterized protein	0	0	0	0	0	0	0	0	0	0	0	0	0	0	0
g393069.t1			1.94965	0	17.4852	19.6367	6.45215	0	11.8169	7.63734	2.48979	3.08904	3.84	0	0	0	0
g431585.t1			0	0	0	0	0	0	0	0	0	0	0	0	0	0	0
g430961.t1	AVEN_42401_1	Uncharacterized protein	0	0	0	0	0	0	0	0	0	0	0	0	0	0	0
g487678.t1	X975_01358	Uncharacterized protein (Fragment)	0	0	0	0	0	0	0	0	0	0	0	0	0	0	0
g467285.t1	AVEN_268410_1	Uncharacterized protein	0	0	0	0	0	0	0	0	0	0	0	0	0	0	0
g232752.t1			0	0	0	0	0	0	0	0	0	0	0	0	0	0	0
g262841.t1	NCL1_16401	Transposable element Tcb2 transposase	0	0	0	0	0	0	0	0	0	0	0	0	0	0	0
g285702.t1	NCL1_28910	Uncharacterized protein	0	0	0	0	0	0	0	0	0	0	0	0	0	0	0
g420467.t1			0	0	0	0	0	0	0	0	0	0	0	0	0	0	0
g245135.t1			0	0	0	0	0	0	0	0	0	0	0	0	0	0	0
g89249.t1			0	0	0	1.87548	0	0	0	3.07105	0	0	0	0	0	0	0
g166467.t1		Transposable element Tcb2 transposase	0	0	0	0	0	0	0	0	0	0	0	0	0	0	0
g367031.t1			0	0	0	0	0	0	0	0	0	0	0	0	0	0	0
g283743.t1			0	0	0	0	0	0	0	0	0	0	0	0	0	1.57905	0
g175519.t1	X975_00807	Retrovirus-related Pol polyprotein from transposon opus (Fragment)	0	0	0	0	0	0	0	0	0	0	0	0	0	0	0
g18172.t1			0	0	0	0	0	0	0	0	0	0	0	0	0	0	0
g429250.t1			0	0	0	0	0	0	0	0	0	0	0	0	0	0	0
g458708.t1	X975_23292	Transposable element Tcb1 transposase (Fragment)	0	0	0	0	0	0	0	0	0	0	0	0	0	0	0
g419590.t1	X-elementORF2_97	Putative RNA-directed DNA polymerase from transposon X-element	0	0	0	0.0964267	0	0	0	0	0	0	0	0	0	0	0
g335434.t1			0	0	0	0	0	0	0	0	0	0	0	0	0	0	0
g301409.t1		Transposable element Tcb2 transposase	0	0	0	0	0	0	0	0	0	0	0	0	0	0	0
g503812.t1		Uncharacterized protein (Fragment)	0	0	0	0	0	0	0	0	0	0	0	0	0	0	0.40514
g323354.t2	Pde10a	cAMP and cAMP-inhibited cGMP 3',5'-cyclic phosphodiesterase 10A (EC 3.1.4.17) (EC 3.1.4.35)	0	0	0	0.110781	0.0988008	0	0	0	0	0.0509148	0	0	0	0	0
g78716.t1	X975_23396	Uncharacterized protein (Fragment)	0	0	0	0	0	0	0	0	0	0	0	0	0	0	0
g297307.t1	AVEN_85169_1	Uncharacterized protein	0	0	0	0	0	0	0	0	0	0	0	0	0	0.511338	0
g213291.t1			0	0	0	0	0	0	0	0	0	0	0	0	0	0	0
g80936.t1			0	0	0	0	0	0	0	0	0	0	0	0	0	0	0
g508062.t2			0	0	0	0	0	0	0	0	0	0	0	0	0	0	0
g508002.t1	X975_01664	Retrovirus-related Pol polyprotein from transposon 17.6 (Fragment)	0	0	0	0	0	0	0	0	0	0	0	0	0	0	0
g442159.t2	RFX5	DNA-binding protein RFX5 (Regulatory factor X 5)	0.459155	1.29924	1.70668	0.775338	0.690386	0.314878	1.41439	0.739	0.597517	0.950862	1.75471	0.915377	0.542454	2.23815	0.835529
g273846.t1	X975_10510	Heat shock protein beta-1 (Fragment)	36.5139	30.6886	83.8867	63.7273	14.1244	7.0563	53.2206	46.3514	78.5228	42.401	73.9199	24.4387	26.9388	16.24	86.0368
g317063.t1	WH47_10771	Uncharacterized protein	0	0	0	0	0	0	0	0	0	0	0	0	0	0	0
g597.t1	AVEN_163836_1	ATP-dependent DNA helicase (EC 3.6.4.12)	0	0	0	0	0	0	0	0	0	0	0	0	0	0	1.10432
g452862.t1			4.26317	0	0	1.67333	3.99439	0	0	0	0	0	0	0	0	0	0
g86410.t1	AVEN_75847_1	RVP domain-containing protein	0	0.380011	0	0	0	0	0	0	0	0	0	0	0	0	0
g61496.t1	F54H12.2_90	Uncharacterized protein F54H12.2	0	0	0	0	0	0	0	0	0	0	0	0	0	0	0
g13907.t1	C0J52_01298	DUF4817 domain-containing protein	0	0	0	0	0	0	0	0	0	0	0	0	0	0	0
g72739.t1	NCL1_59947	Uncharacterized protein	0	0	0	0	0	0	0	0	0	0	0	0	0	0	0
g195503.t1	NCL1_28681	Doc2b	0	0	0	0	0	0	0	0	0	0	0	0	0	0	0
g90984.t1			0	0	0	0	0	0	0.191557	0	0	0	0	0	0	0	0
g443314.t1			0	0	0	0	0	0	0	0	0	0	0	0	0	0	0
g502348.t1	X975_00093	Transposable element Tc1 transposase (Fragment)	0	0	0	0	0	0	0	0	0	0	0	0	0	0	0
g57792.t1	WN55_06996	DUF4817 domain-containing protein	0	0	0	0	0	0	0	0	0	0	0	0	0	0	0
g37488.t1			0	0	0	0	0	0	0	0	0	0	0	1.61052	0	0	0
g122779.t1			0	0	0	0	0	0	0	0	0	0	0	0	0	0	0
g239012.t1	POL_805	Retrovirus-related Pol polyprotein from transposon 412 (Fragment)	0	0	0	0	0	0	0	0	0	0	0	0	0	0	0
g166669.t1	NCL1_05358	Uncharacterized protein	0	0	0.257294	0	0	0	0	0	0	0	0	0	0	0	0
g512643.t1			0	0	0	0	0	0	0	0	1.5435	0	0	0	0	0	0
g102418.t1			0	0	0	0	0	0	0	0	0	0	0	0	0	0	0
g43120.t1	X975_11439	DUF4817 domain-containing protein (Fragment)	0	0	0	0	0	0	0	0	0	0	0	0	0	0	0
g24169.t2	ZNF112	Zinc finger protein 112 (Zfp-112) (Zinc finger protein 228)	0	0.150259	0	0	0	0	0	0.171602	0	0	0	0	0	0	0
g258972.t1	GTF2IRD2_91	General transcription factor II-I repeat domain-containing protein 2A	0	0	0	0	1.03557	0	0	0	0	0	0	0	0	0	0
g325835.t1	NCL1_18726	Uncharacterized protein	0	0	0	0	0	0	0	0	0	0	0	0	0	0	0
g212380.t1	TY3B-G_88	Transposon Ty3-G Gag-Pol polyprotein	0	0	0	0	0	0	0	0	0	0	0	0	0	0	0
g475639.t1	AVEN_71131_1	Uncharacterized protein	0	0	0	0	0	0	0	0	0	0	0	0	0	0	0
g55354.t1			0	0	0	0	0	0	0	0	0	0	0	0	0	0	0
g357019.t1			0	0	0	0.221782	0	0	0	0.425265	0	0.20308	0	0	0	0.318137	0
g383185.t1			0	0	0	0	0	0	0	0	0	0	0	0	0	0	0
g53645.t1		Putative transposable element (Fragment)	0	0	0	0	0	0	0	0	0	0	0	0	0	0	0
g233697.t1	NCL1_50502	Uncharacterized protein	0	0	0	0	0	0	0	0	0	0	0	0	0	0	0
g332919.t1			2.71001	0.985911	3.04229	1.92389	3.19545	1.14908	3.47406	0.883516	1.99292	1.82229	2.84851	5.88267	1.49201	0.584455	2.92986
g456829.t1			0	0	0	0	0	0	0	0	0	0	0	0	0	0	0
g478567.t1	NCL1_28619	RNase H domain-containing protein	0	0	0	0	0	0	0	0	0	0	0	0	0	0	0
g179033.t1			0	0	0	0	0	0	0	0	0	0	0	0	0	0	0
g226907.t1		Putative DD41D transposase	0	0	0	0	0	0	0	0	0	0	0	0	0	0	0
g132592.t1	POL_428	Retrovirus-related Pol polyprotein from transposon 412	0	0	0	0	0	0	0	0	0	0	0	0	0	0	0
g462464.t1		ATP-dependent DNA helicase (EC 3.6.4.12)	0	0	0	0	0	0	0	0	0	0	0	0	0	0	0
g437122.t1	TCB1_411	Transposable element Tcb1 transposase	0	0	0	0	0	0	0	0	0	0	0	0	0	0	0
g371592.t1	AVEN_127811_1	CCHC-type domain-containing protein	0	0	0	0	0	0	0	0	0	0	0	0	0	0	0
g131480.t1	NCL1_22128	Uncharacterized protein	0	0	0	0	0	0	0	0	0	0	0	0	0	0	0
g244899.t1	AVEN_894_1	Integrase catalytic domain-containing protein	0	0	0	0	0	0	0	0	0	0	0	0	0	0	0
g90818.t1	tc1a_166	Transposable element Tc1 transposase	0	0	0	0	0	0	0	0	0	0	0	0	0	0	0
g444954.t1	pol	Retrovirus-related Pol polyprotein from transposon 17.6 [Includes: Protease (EC 3.4.23.-); Reverse transcriptase (EC 2.7.7.49); Endonuclease]	0	0	0	0	0	0	0	0	0	0	0	0	0	0	0
g132704.t1	tc1a	Transposable element Tc1 transposase	0	0	0	0	0	0	0	0	0	0	0	0	0	0	0
g94660.t1			0	0	0	0	0	0	0	0	0	0	0	0	0	0	0
g344849.t1		Transposable element Tcb2 transposase	0	0	0	0	0	0	0	0	0	0	0	0	0	0	0
g356577.t1	TY3B-I_587	Transposon Ty3-I Gag-Pol polyprotein	0	0	0	0	0	0	0	0	0	0	0	0	0	0	0
g284459.t1	AVEN_153829_1	Integrase catalytic domain-containing protein	0	0	0	0	0	0	0	0	0	0	0	0	0	0	0
g237438.t1	tc1a	Transposable element Tc1 transposase	0	0	0	0	0	0	0	0	0	0	0	0	0	0	0
g100456.t1	X975_07963	PiggyBac transposable element-derived protein 4 (Fragment)	0	0	0	0	0	0	0	0	0	0	0	0	0	0	0
g334538.t1			0	0	0	0	0	0	0	0	0	0	0	0	0	0	0
g174249.t1	D910_04816	Uncharacterized protein	0	0	0	0	0	0	0	0	0	0	0	0	0	0	0
g70178.t1			0	0	0	0	0	0	0	0	0	0	0	0	0	0	0
g321129.t1	AVEN_197975_1	Integrase catalytic domain-containing protein (Fragment)	0	0	0	0	0	0	0	0	0	0	0	0	0	0	0
g308364.t1			0	0	0	0	0	0	0	0	0	0	0	0	0	0	0
g260374.t1	X975_17450	Transposable element Tcb2 transposase (Fragment)	0	0	0	0	0	0	0	0	0	0	0	0	0	0	0
g447790.t1	AVEN_8524_1	Uncharacterized protein	0	0	0	0	0	0	0	0	0	0	0	0	0	0	0
g261291.t1	AVEN_87300_1	DUF4817 domain-containing protein	0	0	0	0	0	0	0	0	0	0	0	0	0	0	0
g303147.t1	loco	Regulator of G-protein signaling loco (RGS) (Locomotion defects protein) (Loco)	17.9596	11.3377	30.9216	21.1595	14.4199	4.84351	26.652	7.17346	8.64392	8.51817	11.4099	9.25069	13.4787	14.5622	7.02944
g293752.t1			0	0	0	0	0	0.142926	0	0	0	0	0	0	0	0	0
g129476.t1	pol	Retrovirus-related Pol polyprotein from transposon 297 [Includes: Protease (EC 3.4.23.-); Reverse transcriptase (EC 2.7.7.49); Endonuclease]	0	0	0	0	0	0	0	0	0	0	0	0	0	0	0
g76.t1	TC3A	Transposable element Tc3 transposase	0	0	0	0	0	0	0	0	0	0	0	0	0	0	0
g40763.t1	X975_23274	Retrovirus-related Pol polyprotein from transposon 412 (Fragment)	0	0	0	0	0.174492	0	0	0	0.245004	0	0.141379	0	0.0974261	0	0
g71798.t1	K02A2.6	Uncharacterized protein K02A2.6	0	0	0	0	0	0	0	0	0	0	0	0	0	0	0
g340356.t1	X975_07630	Uncharacterized protein (Fragment)	0	0	0	0	0	0	0	0	0	0	0	0	0	0	0
g466481.t1			0	0	0	0	0	0	0	0	0	0	0.158372	0	0	0	0
g70435.t1	TCB1_147	Transposable element Tcb1 transposase	0	0	0	0	0	0	0	0	0	0	0	0	0	0	0
g55679.t1		Transposable element Tcb2 transposase	0	0	0	0	0	0	0	0	0	0	0	0	0	0	0
g419554.t1	X975_07675	Transposable element Tcb1 transposase (Fragment)	0	0	0	0	0	0	0	0	0	0	0	0	0	0	0
g50865.t1			0	0	0	0	0	0	0	0	0	0	0	0	0	0	0
g146667.t1	AVEN_127161_1	Uncharacterized protein (Fragment)	0	0	0	0	0	0	0	0	0	0	0	0	0	0	0
g393300.t1			0	0	0	0	0	0	0	0	0	0	0	0	0	0	0
g2538.t1			0	0	0	0.452909	0	0	0	0	0	0	2.66607	0	0	0	0
g425497.t1	AVEN_101454_1	Uncharacterized protein	0	0	0	0	0	0	0	0	0	0	0	0	0	0	0
g179695.t1			0	0	0	0	0	0	0	0	0	0	0	0	0	0	0
g488604.t1	Dwil\GK22850	Uncharacterized protein	0	0	0	0	0	0	0	0	0	0	0	0	0	0	0
g198049.t1			0	0	0	0	0	0.595884	0	0	0	0	0	0	0	2.4603	0
g340407.t1	TY3B-G	Transposon Ty3-G Gag-Pol polyprotein (Gag3-Pol3) (Transposon Ty3-1 TYA-TYB polyprotein) [Cleaved into: Capsid protein (CA) (p24); Spacer peptide p3; Nucleocapsid protein p11 (NC); Ty3 protease (PR) (EC 3.4.23.-) (p16); Spacer peptide J; Reverse transcriptase/ribonuclease H (RT) (RT-RH) (EC 2.7.7.49) (EC 2.7.7.7) (EC 3.1.26.4) (p55); Integrase p61 (IN); Integrase p58 (IN)]	0	0	0	0	0	0	0	0	0.119312	0	0	0	0	0	0
g127798.t1	EVAR_73519_1	Uncharacterized protein	0	0	0	0	0	0	0	0	0	0	0	0	0	0	0
g46434.t1		Putative transposable element (Fragment)	0.332424	0	0.700305	0.230755	0.399435	0	0	0	1.01981	0.214725	0.432077	0	0	0.304695	0
g265532.t1			0	0	0	0	0	0	0	0	0	0	0	0	0	0	0
g461651.t1	AVEN_12846_1	RNase H domain-containing protein	0	0	0	0	0	0	0	0	0	0	0	0	0	0	0
g153725.t1	ZMYM1	Zinc finger MYM-type protein 1	0	0	0	0	0	0	0	0	0	0	0	0	0	0	0
g273718.t1	AVEN_25625_1	Uncharacterized protein	0	0	0.690944	0.440071	0	0	0	0	0	0	0	0	0	1.08359	0
g396711.t1	AVEN_206615_1	HTH_Tnp_Tc3_2 domain-containing protein	0	0	0	0	0	0	0	0	0	0	0	0	0	0	0
g199497.t1			0	0	0	0	0	0	0	0	0	0	0	0	0	0	0
g124678.t1	X975_01565	Transposable element Tcb2 transposase (Fragment)	0	0	0	0	0	0	0	0	0	0	0	0	0	0	0
g419770.t1	NCL1_12579	Uncharacterized protein	0	0	0	0	0	0	0	0	0	0	0	0	0	0	0
g257493.t1			0	0	0	0	0	0	0	0	0	0	0	0	0	0	0
g479543.t1			0	0	0.323456	0	0	0	0	0	0	0	0	0	0	0	0
g488467.t1	WN55_01822	Uncharacterized protein	0	1.1353	0	0.332563	0	0	0	0	0.929053	0	0	0	1.03561	0	1.32321
g256820.t1	AVEN_99540_1	DUF1758 domain-containing protein (Fragment)	0	0	0	0	0	0	0	0	0	0	0	0	0	0	0
g28087.t1			0	0	0	0	0	0	0	0.145427	0	0	0	0	0	0	0
g18825.t1	X975_05228	Uncharacterized protein (Fragment)	0	0	0	0	0	0	0	0	0	0	0	0	0	0	0
g186992.t1			0	0	0	0	0	0	0	0	0	0	0	0	0	0	0
g286579.t1			0	0	0	0	0	0	0	0	0	0	0	0	0	3.22871	0
g69229.t1	TCB1_609	Transposable element Tcb1 transposase	0	0	0	0	0	0	0	0	0	0	0	0	0	0	0
g406819.t1			0	0	0	0	0	0	0	0	0	0	0	0	0	0	0
g339413.t1	AVEN_210645_1	CCHC-type domain-containing protein	0	0	0	0	0	0	0	0	0	0	0	0	0	0	0
g322777.t1	ORF183876	Helitron_like_N domain-containing protein (Fragment)	0	0	0	0	0	0	0	0	0	0	0	0	0	0	0
g334649.t1	AVEN_27210_1	Uncharacterized protein	0	0	0	0	0	0	0	0	0	0	0	0	0	0	0
g154345.t1	X975_14556	Transposable element Tcb1 transposase (Fragment)	0	0	0	0	0	0	0	0	0	0	0	0	0	0	0
g350748.t1			0	0	0	0	0	0	0	0	0	0	0	0	0	0	0
g365101.t1	Hr3	Probable nuclear hormone receptor HR3 (dHR3) (Nuclear receptor subfamily 1 group F member 4)	0.0998747	0	0.906605	0.204922	0.364704	0	0.67013	0.130168	0.473284	0.691287	0.495051	0.111134	0.116738	0	0.441419
g6939.t1	AVEN_239134_1	SCAN box domain-containing protein	0	0	0	0	0	0	0	0	0	0	0	0	0	0	0
g462649.t1	NCL1_45656	Uncharacterized protein	0	0	0	0	0	0	0	0	0	0	0	0	0	0	0
g400255.t1			0	0	0	0	0	0	1.33971	1.59247	0	0	0	0	0	0	0
g368349.t1			0	0	0	0	0	0	0	0	0	0	0	0	0	0	0
g329187.t1	AVEN_189374_1	Uncharacterized protein	0	0	0	0	0	0	0	0	0	0	0	0	0	0	0
g202286.t1	mariner\T	Mariner Mos1 transposase (EC 3.1.-.-) (Transposable element Mos1 transposase)	0	0	0	0	0	0	0	0	0	0	0	0	0	0	0
g261963.t1	AVEN_50074_1	Uncharacterized protein	0	0	0.114486	0	0	0	0	0	0	0	0	0	0	0	0
g449908.t1	X975_07630	Uncharacterized protein (Fragment)	0	0	0	0	0	0	0	0	0	0	0	0	0	0	0
g278606.t1	TY3B-I	Transposon Ty3-I Gag-Pol polyprotein (Gag3-Pol3) (Transposon Ty3-2 TYA-TYB polyprotein) [Cleaved into: Capsid protein (CA) (p24); Spacer peptide p3; Nucleocapsid protein p11 (NC); Ty3 protease (PR) (EC 3.4.23.-) (p16); Spacer peptide J; Reverse transcriptase/ribonuclease H (RT) (RT-RH) (EC 2.7.7.49) (EC 2.7.7.7) (EC 3.1.26.4) (p55); Integrase p52 (IN); Integrase p49 (IN)]	0	0.226352	0	0	0	0	0	0	0	0	0	0	0	0	0
g209679.t1	X975_01620	Transposable element Tc1 transposase (Fragment)	0	0	0	0	0	0	0	0	0	0	0	0	0	0	0
g105344.t1			0	0	0	0	0	0	0	0	0	0	0	0	0	0	0
g463259.t1	Tf2-9	Transposon Tf2-9 polyprotein (Retrotransposable element Tf2 155 kDa protein)	0	0	0	0	0	0	0	0	0	0	0	0	0	0	0
g136303.t1	AVEN_2369_1	Integrase catalytic domain-containing protein (Fragment)	0	0	0	0	0	0	0	0	0	0	0	0	0	0	0
g370404.t1	NCL1_11270	Uncharacterized protein	0	0	0	0	0	0	0	0	0	0	0	0	0	0	0
g314287.t1	X975_08467	Transposable element Tcb1 transposase (Fragment)	0	0	0	0	0	0	0	0	0	0	0	0	0	0	0
g134061.t1	WH47_02446	Uncharacterized protein (Fragment)	0	0	0	0	0	0	0	0	0	0	0	0	0	0	0
g477366.t1	NCL1_22128	Uncharacterized protein	0.286553	0.410237	0.298826	0.594986	0.345191	0.131174	0	0	0	0.184131	0	0.916749	0	0	0
g273467.t1			0	0	0	0	0	0	0	0	0	0	0	0	0	0	0
g21869.t1		Transposable element Tcb2 transposase	0	0	0	0	0	0	0	0	0	0	0	0	0	0	0
g273322.t1			0	0	0	0	0	0	0	0	0	0	0	0	0	0	0
g120604.t1			0	0	0	0	0	0	0	0	0	0	0	0	0	0	0
g329576.t1			0	0	0	0	0	0	0	0	0	0	0	0	0	0	0
g283947.t1	TcasGA2_TC002023	DUF4371 domain-containing protein	0	0	0	0	0	0	0	0	0	0	0	0	0	0	0
g138799.t1			0	0	0	0	0	0	0	0	0	0	0	0	0	0	0
g446485.t1			0	0	0	0	0	0	0	0	0	0	0	0	0	0	0
g137823.t1			0	0	0	0	0	0	0	0	0	0	0	0	0	0	0
g63328.t1	AVEN_197975_1	Integrase catalytic domain-containing protein (Fragment)	0	0	0	0	0	0	0	0	0	0	0	0	0	0	0
g220658.t1	TCB1_737	Transposable element Tcb1 transposase	0	0	0	0	0	0	0	0	0	0	0	0	0	0	0
g6300.t1	Tf2-6_147	Transposon Tf2-6 polyprotein	0	0	0	0	0	0	0	0	0	0	0	0	0	0	0
g402840.t1	AVEN_243687_1	SCAN box domain-containing protein	0	0	0	0	0	0	0	0	0	0	0	0	0	0	0
g6206.t1	AVEN_22986_1	Endo/exonuclease/phosphatase domain-containing protein (Fragment)	0	0	0	0	0	0	0	0	0	0	0	0	0	0	0
g217286.t1	Lyrm4	LYR motif-containing protein 4	0	0	0	0	0	0	0	0	0	0	0	0	0	0	0
g8520.t1	RF55_20465	Blastopia polyprotein	0	0	0	0	0	0	0	0	0	0	0	0	0	0	0
g17818.t1	NCL1_57474	Uncharacterized protein	0	0	0	0	0	0	0	0	0	0	0	0	0	0	0
g245890.t1			0	0	0	0	0	0	0	0	0	0	0	0	0	0	0
g347662.t1			0	0	0	0	0	0	0	0	0	0	0	0	0	0	0
g298086.t1	NCL1_41779	Uncharacterized protein	0.114953	0	0	0	0	0.0544821	0	0.149822	0	0	0	0	0	0	0
g119050.t1	AVEN_236481_1	DDE_Tnp_IS1595 domain-containing protein	0	0	0	0	0	0	0	0	0	0	0	0	0	0	0
g88372.t1	X975_05668	Transposable element Tc1 transposase (Fragment)	0	0	0	0	0	0	0	0	0	0	0	0	0	0	0
g395057.t1			0	0	0	0	0	0	0	0	0	0	0	0	0	0	0
g80576.t1	NCL1_49595	Uncharacterized protein	0	0	0	0	0	0	0	0	0	0	0	0	0	0	0
g244191.t1	pol	Pro-Pol polyprotein (Pr125Pol) [Cleaved into: Protease/Reverse transcriptase/ribonuclease H (EC 2.7.7.49) (EC 2.7.7.7) (EC 3.1.26.4) (EC 3.4.23.-) (p87Pro-RT-RNaseH); Protease/Reverse transcriptase (EC 2.7.7.49) (EC 2.7.7.7) (EC 3.4.23.-) (p65Pro-RT); Ribonuclease H (RNase H) (EC 3.1.26.4); Integrase (IN) (EC 2.7.7.-) (EC 3.1.-.-) (p42In)]	0.28152	0	0.353557	0.0215645	0	0	0	0.192399	0	0.27365	0	6.13948e-08	0	0	0
g130073.t1	X-elementORF2_195	Putative RNA-directed DNA polymerase from transposon X-element	0	0	0	0	0	0	0	0	0	0	0	0	0	0	0
g423712.t1	X975_05572	Transposable element Tcb2 transposase (Fragment)	0	0	0	0	0	0.0993889	0	0	0	0	0	0	0	0	0
g100156.t1		Uncharacterized protein (Fragment)	0	0	0	0	0	0	0	0	0	0	0	0	0	0	0
g501814.t1	NCL1_53777	Uncharacterized protein	0	0	0	0	0	0	0	0	0	0	0	0	0	0	0
g275815.t1	RF55_12043	Tc1-like transposase protein	0	0	0	0	0	0	0	0	0	0	0	0	0	0	0
g245651.t1	X975_15193	Putative RNA-directed DNA polymerase from transposon X-element (Fragment)	0	0	0	0	0	0	0	0	0	0	0	0	0	0	0
g386546.t1		Putative DD41D transposase	0	0	0	0	0	0	0	0.134278	0	0	0	0	0	0	0
g454474.t1	X975_23399	Transposable element Tc1 transposase (Fragment)	0	0	0	0	0	0	0	0	0	0	0	0	0	0	0
g94250.t1	Calml4	Calmodulin-like protein 4 (Calmodulin-related) (CALM-Rel)	68.4699	59.1953	48.4256	50.4822	49.2861	24.4487	48.6708	43.3423	60.2342	32.1889	46.9235	45.735	51.5743	25.8185	48.4323
g187316.t1	X975_07143	HTH_Tnp_Tc3_2 domain-containing protein (Fragment)	0	0	0	0.0779049	0	0	0	0	0	0	0	0	0	0	0
g456112.t1	X-elementORF2_799	Putative RNA-directed DNA polymerase from transposon X-element	0	0	0	0	0	0	0	0	0	0	0	0	0	0	0
g57094.t1	tc1a	Transposable element Tc1 transposase	0	0	0	0	0	0	2.30232	0	0	0	0	0	0	0	0.0889956
g113544.t1	AVEN_153829_1	Integrase catalytic domain-containing protein	0	0	0	0	0	0	0	0	0	0	0	0	0	0	0
g91399.t1	NCL1_51597	Uncharacterized protein	0	0	0	0	0	0	0	0	0	0	0	0	0	0	0
g385945.t1			0	0	0	0	0	0	0	0	0	0	0	0	0	0	0.467413
g358207.t1			0	0	0	0	0	0	0	0	0	0	0	0	0	0	0
g365253.t1			0	0	0	0	0	0	0	0	0	0	0	0	0	0	0
g276788.t1		Transposable element Tc1 transposase (Fragment)	0	0	0	0	0	0	0	0	0	0	0	0	0	0	0
g459168.t1	pol	Retrovirus-related Pol polyprotein from transposon opus [Includes: Protease (EC 3.4.23.-); Reverse transcriptase (EC 2.7.7.49); Endonuclease]	0	0	0	0	0	0	0	0	0	0	0	0	0	0	0
g476696.t1			0	0	0	0	0	0	0	0	0	0	0	0	0	0	0
g197463.t1	NCL1_49388	Uncharacterized protein	0	0	0	0	0	0	0	0	0	0	0	0	0	0	0
g333152.t1			0	0	0	0	0	0	0	0	0	0.156216	0	0	22.9573	0	0
g483256.t1	Dnah2	Dynein heavy chain 2, axonemal (Axonemal beta dynein heavy chain 2) (Ciliary dynein heavy chain 2)	0	0	0	0	0	0	0	0	0	0	0	0	0	0	0
g100355.t1			1.83492	0	12.7907	9.83836	0	0	12.9837	8.35156	5.13515	12.1295	13.0097	1.61052	0	9.74309	0
g10590.t1	ORF1	Nucleic-acid-binding protein from transposon X-element	0	0	0	0	0	0	0.0955556	0	0	0	0	0	0	0	0
g316172.t1	jockey\pol	RNA-directed DNA polymerase from mobile element jockey (EC 2.7.7.49) (Reverse transcriptase)	0	0	0	0	0	0	0	0	0.290819	0	0	0	0	0	0
g115002.t1			0	0	0	0	0	0	0	0	0	0	0	0	0	0	0
g205306.t1	AVEN_113677_1	HTH_Tnp_Tc3_2 domain-containing protein	0	0	0	0	0	0	0	0	0	0	0	0	0	0	0
g231550.t1	NCL1_28681	Doc2b	0	0	0	0	0	0	0	0	0	0	0	0	0	0	0
g485614.t1	X975_07143	HTH_Tnp_Tc3_2 domain-containing protein (Fragment)	0	0	0	0	0	0	0	0	0	0	0	0	0	0	0
g382075.t1		Transposable element Tcb1 transposase (Transposable element Barney transposase)	0	0	0	0	0	0	0	0	0	0	0	0	0	0	0
g244247.t1	WN55_06996	DUF4817 domain-containing protein	0	0	0	0	0	0	0	0	0	0	0	0	0	0	0
g110406.t1	TCB2_353	Transposable element Tcb2 transposase	0	0	0	0	0	0	0	0	0	0	0	0	0	0	0
g202059.t1	NCL1_28681	Doc2b	0	0	0	0	0	0	0	0	0	0	0	0	0	0	0
g34015.t1	NCL1_07901	Tc1a	0	0	0	0	0	0	0	0	0	0	0	0	0	0	0
g511226.t1	NCL1_34926	Tc3a	0	0	0	0	0	0	0	0	0	0	0	0	0	0	0
g325753.t1	NCL1_21065	Transposable element Tcb1 transposase	0	0	0	0	0	0	0	0	0	0	0	0	0	0	0
g195396.t1			0	0	0	0	0	0	0	0	0	0	0	0	0	0	0
g79283.t1	NCL1_29648	Transposable element Tcb1 transposase	0	0	0	0	0	0	0	0	0	0	0	0	0	0	0
g350498.t1	AVEN_50786_1	Reverse transcriptase domain-containing protein (Fragment)	0	0	0	0	0	0	0	0	0	0	0	0	0	0	0
g330102.t1	AVEN_208195_1	Integrase catalytic domain-containing protein (Fragment)	0	0	0	0	0	0	0	0	0	0	0.0562641	0.051719	0	0	0
g292641.t1	X975_01565	Transposable element Tcb2 transposase (Fragment)	0	0	0	0	0	0	0	0	0	0	0	0	0	0	0
g163695.t1	TCB2_273	Transposable element Tcb2 transposase	0	0	0	0	0	0	0	0	0	0	0	0	0	0	0
g173921.t1			0	0	0	0	0	0	0	0	0	0	0	0	0	0	0
g170547.t1	X975_08129	Transposable element Tcb1 transposase (Fragment)	0	0	0	0	0	0	0	0	0	0	0	0	0	0	0
g66930.t1			0	0	0	0	0	0	0	0	0	0	0	0	0	0	0
g230725.t1	X975_08129	Transposable element Tcb1 transposase (Fragment)	0	0	0	0	0	0	0	0	0	0	0	0	0	0	0
g349056.t1			0	0	0	0	0	0	0	0	0	0	0	0	0	0	0
g388161.t1	NCL1_52425	Uncharacterized protein	0	0	0	0	0	0	0	0	0	0	0	0	0	0	0
g342959.t1		Transposable element Tcb2 transposase	0	0	0	0	0	0	0	0	0	0	0	0	0	0	0
g303850.t1	NCL1_18943	Uncharacterized protein	0	0	0	0	0	0	0	0	0	0	0	0	0	0	0
g442334.t1	NCL1_31251	Uncharacterized protein	0	0	0	0	0	0	0	0	0	0	0	0	0	0	0
g261026.t1			0	0	0	0	0	0	0	0	0	0	0	0	0	0	0
g62755.t1	NCL1_45656	Uncharacterized protein	0	0	0	0	0	0	0	0	0	0	0	0	0	0	0
g289801.t1			0	0	0	0	0	0	0	0	0	0	0	0	0	0	0
g245843.t1	AVEN_31073_1	DUF5641 domain-containing protein	0	0	0	0	0	0	0	0	0	0	0	5.01609e-09	0	0	0
g190377.t1	TCB1_888	Transposable element Tcb1 transposase	0	0	0	0	0	0	0	0	0	0	0	0	0	0	0
g232061.t1	tc1a_416	Transposable element Tc1 transposase	0	0	0	0	0	0	0	0	0	0	0	0	0	0	0
g75726.t1	AVEN_75282_1	Integrase catalytic domain-containing protein	0	0	0	0	0	0	0	0	0	0	0	0	0	0	0
g28422.t1	AVEN_167517_1	Uncharacterized protein	0	0	0	0	0	0	0	0	0	0	0	0	0	0	0
g254263.t1	AVEN_198369_1	Uncharacterized protein (Fragment)	0	0	0	0	0	0	0	0	0	0	0	0	0	0	0
g103321.t1	X975_01565	Transposable element Tcb2 transposase (Fragment)	0	0	0	0	0	0	0	0	0	0	0	0	0	0	0
g279159.t1	pol	Retrovirus-related Pol polyprotein from transposon 297 [Includes: Protease (EC 3.4.23.-); Reverse transcriptase (EC 2.7.7.49); Endonuclease]	0	0	0	0	0	0	0	0	0	0	0	0	0	0	0
g71876.t1	TY3B-I	Transposon Ty3-I Gag-Pol polyprotein (Gag3-Pol3) (Transposon Ty3-2 TYA-TYB polyprotein) [Cleaved into: Capsid protein (CA) (p24); Spacer peptide p3; Nucleocapsid protein p11 (NC); Ty3 protease (PR) (EC 3.4.23.-) (p16); Spacer peptide J; Reverse transcriptase/ribonuclease H (RT) (RT-RH) (EC 2.7.7.49) (EC 2.7.7.7) (EC 3.1.26.4) (p55); Integrase p52 (IN); Integrase p49 (IN)]	0	0	0	0	0	0	0	0	0	0	0	0	0	0	0
g234894.t1			0	0	0	0	0	0	0	0	0	0	0	0	0	0	0
g411469.t1	TCB2_50	Transposable element Tcb2 transposase (Fragment)	0	0	0	0	0	0	0	0	0	0	0	0	0	0	0
g339825.t1		Transposable element Tcb2 transposase	0	0	0	0	0	0	0	0	0	0	0	0	0	0	0
g302446.t1			0	0	0	0	0	0	0	0	0	0	0	0	0	0	0
g111783.t1	TC3A	Transposable element Tc3 transposase (Fragment)	0	0	0	0	0	0	0	0	0	0	0	0	0	0	0
g355140.t1	TY3B-I	Transposon Ty3-I Gag-Pol polyprotein (Gag3-Pol3) (Transposon Ty3-2 TYA-TYB polyprotein) [Cleaved into: Capsid protein (CA) (p24); Spacer peptide p3; Nucleocapsid protein p11 (NC); Ty3 protease (PR) (EC 3.4.23.-) (p16); Spacer peptide J; Reverse transcriptase/ribonuclease H (RT) (RT-RH) (EC 2.7.7.49) (EC 2.7.7.7) (EC 3.1.26.4) (p55); Integrase p52 (IN); Integrase p49 (IN)]	0	0	0	0	0	0	0	0	0	0	0	0	0	0	0.228218
g127242.t1			1.31598	0	3.67928	1.39956	0	0.280019	0	0	0	1.32428	0.918091	0.648011	0	0	0
g91875.t1	EVAR_73519_1	Uncharacterized protein	0	0	0	0	0	0	0	0	0	0	0	0	0	0	0
g416237.t1			0	0	0	0	0	0	0	0	0	0	0	0	0	0	0
g383682.t1			0	0	0	0	0	0	0	0	0	0	0	0	0	0	0
g44077.t1	AVEN_208132_1	DUF1758 domain-containing protein	0	0	0	0	0	0	0	0	0	0	0	0	0	0	0
g433458.t1			0	0	0	0	0	0	0	0	0	0	0	0	0	0	0
g418636.t1	tc3a_494	Transposable element Tc3 transposase	0	0	0	0	0	0	0	0	0	0	0	0	0	0	0
g373437.t1	RF55_25748	Endonuclease-reverse transcriptase	0	0	0	0	0	0	0	0	0	0	0	0	0	0	0
g270509.t1	NCL1_21396	Uncharacterized protein	0	0	0	5.93811	0	0	0	0	0	0	0	0	0	0	0
g68460.t1	NCL1_60643	Uncharacterized protein (Fragment)	0	0	0	0	0	0	0	0	0	0	0	0	0	0	0
g482807.t1	AVEN_106653_1	Uncharacterized protein	0	0	0	0	0	0	0	0	0	0	0	0	0	0	0
g167982.t1	AVEN_228242_1	Uncharacterized protein (Fragment)	0	0	0	0	0	0	0	0	0	0	0	0	0	0	0
g283653.t1	celf2	CUGBP Elav-like family member 2 (CELF-2) (Bruno-like protein 3) (CUG triplet repeat RNA-binding protein 2) (CUG-BP2) (CUG-BP- and ETR-3-like factor 2) (ELAV-type RNA-binding protein 3) (ETR-3) (RNA-binding protein BRUNOL-3)	2.27036	2.18447	2.8883	1.88176	2.31779	0.648965	2.69895	1.04907	2.90653	1.35945	1.92921	1.36132	0	0	0.768265
g25644.t1			0	0	0	0	0	0	0	0	0	0	0	0	0	0	0
g41575.t1			0	0	0	0	0	0	0	0	0	0	0	0	0	0	0
g178886.t1			0	0	0	0	0	0	0	0	0	0	0	0	0	0	0
g480725.t1			0	0	0	0	0	0	0	0	0	0	0	0	0	0	0
g412839.t1	NCL1_05223	Uncharacterized protein	0	0	0	0	0	0	0	0	0	0	0	0	0	0.987496	0
g130589.t1	AVEN_92150_1	Uncharacterized protein	0	0	0	0	0	0	0	0	0	0	0	0	0	0	0
g354145.t1			0	0	0	0	0	0	0	0	0	0	0	0	0.472004	0.376792	0
g512033.t1			0	0	0	0	0	0	0	0	0	0	0	0	0	0	0
g213789.t1	NCL1_36142	Uncharacterized protein	0	0	0	0	0	0	0	0	0	0	0	0	0	0	0
g510139.t1	TY3B-I_479	Transposon Ty3-I Gag-Pol polyprotein (Fragment)	0	0	0	0	0	0	0	0	0	0	0	0	0	0	0
g287471.t1	AVEN_158122_1	Integrase catalytic domain-containing protein	0	0	0	0.694266	2.59693	0.386557	0	0	1.20497	0.877296	0	0.905988	0	0	0
g63111.t1	AVEN_49017_1	HTH_38 domain-containing protein	0	0	0	0	0	0	0	0	0	0	0	0	0	0	0
g137259.t1			0	0	0	0	0	0	0	0	0	0	0	0	0	0	0
g430306.t1		Pro-Pol polyprotein (Fragment)	0	0	0	0	0	0	0	0	0	0	0	0	0	0	0
g454324.t1	NCL1_53626	Retrovirus-related Pol polyprotein from transposon TNT 1-94	0	0	0	0	0	0	0	0	0	0	0	0	0	0	0
g181396.t1	g.50241	DDE_Tnp_1_7 domain-containing protein (Fragment)	0	0	0	0	0	0	0	0	0	0	0	0	0	0	0
g72220.t1		Integrase catalytic domain-containing protein (Fragment)	0	0	0	0	0	0	0	0	0	0	0	0	0	0	0
g69911.t1	AVEN_270133_1	Integrase catalytic domain-containing protein	0.0833686	0.0520613	0.036651	0	0	0.0217657	0.0349684	0	0.0585102	0.11479	0	0.0454151	0	0	0
g263105.t1	AVEN_101261_1	DDE_3 domain-containing protein	0	0	0	0	0	0	0	0	0	0	0	0	0	0	0
g86276.t1			0	0	0	0	0	0	0	0	0	0	0	0	0	0	0
g447781.t1	AVEN_32519_1	HTH_Tnp_Tc3_2 domain-containing protein	0	0	0	0	0	0	0	0	0	0	0	0	0	0	0
g317901.t1			0	0	0	0	0	0	0	0	0	0	0	0	0	0	0
g279915.t1			0	0	0	0	0	0	0	0	0	0	0	0	0	0	0
g218705.t1	AVEN_257652_1	Uncharacterized protein	0.055081	0.0781058	0	0	0	0.0264372	0	0	0.175015	0.0344869	0	0	0	0	0
g92066.t1			0	0	0	0	0	0	0	0	0	0	0	0	0	0	0
g268446.t1	TY3B-I_587	Transposon Ty3-I Gag-Pol polyprotein	0	0	0	0	0	0	0	0	0	0	0	0	0	0	0
g454432.t1	AVEN_170617_1	Integrase catalytic domain-containing protein	0	0	0	0	0	0	0	0	0	0	0	0	0	0	0
g404970.t1	AVEN_128502_1	DDE_3 domain-containing protein	0	0	0	0	0	0	0	0	0	0	0	0	0	0	0
g246757.t1			0	0	0	0	0	0	0	0	0	0	0	0	0	0	0
g153207.t1		Transposable element Tcb2 transposase	0	0	0	0	0	0	0	0	0	0	0	0	0	0	0
g269111.t1	NCL1_05223	Uncharacterized protein	0.830122	0	0	0	0	0	0	0	0	0	0	0	0	0	0
g105552.t1	pol	Retrovirus-related Pol polyprotein from transposon opus [Includes: Protease (EC 3.4.23.-); Reverse transcriptase (EC 2.7.7.49); Endonuclease]	0	0	0	0	0	0	0	0	0	0	0	0	0	0	0
g184796.t1	NCL1_26223	Tc1a	0	0	0	0	0	0.106039	0	0	0	0	0	0.247464	0	0	0
g302591.t1		Putative DD41D transposase	0	0	0	0	0	0	0	0	0	0	0	0	0	0	0
g225865.t1	TC3A	Transposable element Tc3 transposase	0	0	0	0	0	0	0	0	0	0	0	0	0	0	0
g172496.t1			0	0	0	0	0	0	0	0	0	0	0	0	0	0	0
g441589.t1			3.99602	0	12.7956	0	0	1.04489	6.84936	0	0	0	0	0	0	0	0
g36057.t1	RTase_397	Putative RNA-directed DNA polymerase from transposon BS	0	0	0	0	0	0	0	0	0	0	0	0	0	0	0
g244941.t1	mariner\T	Mariner Mos1 transposase (EC 3.1.-.-) (Transposable element Mos1 transposase)	0.743673	1.08523	0.845809	0	0	0	0	0.969872	0	0.50403	0	0	0	0	1.06936
g8417.t1	POL	Retrovirus-related Pol polyprotein from transposon 412 [Includes: Protease (EC 3.4.23.-); Reverse transcriptase (EC 2.7.7.49); Endonuclease]	0	0	0	0	0	0	0	0	0	0	0	0	0	0	0
g58222.t1			0	0	0	0	0	0	0	0	0	0	0	0	0	0	0
g338295.t1	AVEN_269801_1	Uncharacterized protein	0	0	0	0	0	0	0	0	0	0	0	0	0	0	0
g65315.t1			0	0	0	0	0	0	0	0	0	0	0	0	0	0	0
g474777.t1	NCL1_47229	Uncharacterized protein	0	0	0	0	0	0	0	0	0	0	0	0	0	0	0
g415444.t1	AVEN_11169_1	Uncharacterized protein	0	0	0	0	0	0	0	0	0	0	0	0	0	0	0
g413310.t1			0	0	0	0	0	0	0	0	0	0	0	0	0	0	0
g397845.t1	AVEN_185392_1	Uncharacterized protein	1.09079	1.26525	1.1401	1.3183	1.27094	0.285904	0.992385	0.84002	0.867088	0.899715	0.304135	0.446593	0.757449	0.287285	0.658673
g46730.t1			0	0	0	0	0	0	0	0	0	0	0	0	0	0	0
g320516.t1	AVEN_101608_1	MAM domain-containing protein	0	0	0	0	0	0	0.327248	0	0	0	0	0	0	0	0
g15402.t1			0	0	0	0	0	0	0	0	0	0	0	0	0	0	0
g90273.t1		Transposable element Tcb2 transposase	0	0	0	0	0	0	0	0	0	0	0	0	0	0	0
g118195.t1		Transposon Ty3-I Gag-Pol polyprotein (Fragment)	0	0	0	0	0	0	0	0	0	0	0	0	0	0	0
g386473.t1	NCL1_45656	Uncharacterized protein	0	0	0	0	0	0	0	0	0	0	0	0	0	0	0
g224749.t1	NCL1_22128	Uncharacterized protein	0	0	0	0	0	0	0	0	0	0	0	0	0	0	0
g380669.t1			0	0	0	0	0	0	0	0	0	0	0	0	0	0	0
g450538.t1		Transposable element Tcb1 transposase (Transposable element Barney transposase)	0	0	0	0	0	0	0	0	0	0	0	0	0	0	0
g195191.t1	NCL1_55924	Uncharacterized protein	0	0	0	0	0	0	0	0	0	0	0	0	0	0	0
g156797.t1			0	0	0	0	0	0.87926	0	0	0	0	0	0	0	0	0
g113086.t1	AVEN_105549_1	Uncharacterized protein	0.43728	0.414925	0.14821	0.199961	0	0.0686406	0	0	0	0.0921872	0.1823	0	0.169543	0.276463	0.214365
g486169.t1	X975_04033	Transposable element Tcb2 transposase (Fragment)	0	0	0	0	0	0	0	0	0	0	0	0	0	0	0
g505784.t1	TC3A	Transposable element Tc3 transposase (Fragment)	0	0	0	0	0	0	0	0	0	0	0	0	0	0	0
g399090.t1	NCL1_53147	HTH_Tnp_Tc3_2 domain-containing protein	0	0	0	0	0	0	0	0	0	0	0	0	0	0	0
g100256.t1	NCL1_56037	Transposable element Tcb2 transposase	0	0	0	0	0	0	0	0	0	0	0	0	0	0	0
g474193.t1		Putative transposable element (Fragment)	0	0	0	0	0	0	0	0	0	0	0	0	0	0	0
g489888.t1	TCB2_293	Transposable element Tcb2 transposase	0	0	0	0	0	0	0	0	0	0	0	0	0	0	0
g169708.t1			0	0	0	0	0	0	0	0	0	0	0	0	0	0	0
g126320.t1	AVEN_172060_1	DUF1758 domain-containing protein	0	0	0	0	0	0	0	0	0	0	0	0	0	0	0
g93181.t1			0	0	0	0	0	0	0	0	0	0	0	0	0	0	0
g251111.t1	AVEN_104333_1	Uncharacterized protein	0	0	0	0	0	0	0	0	0	0	0	0	0	0	0
g350795.t1	AVEN_167517_1	Uncharacterized protein	0.224575	0	0	0	0	0	0	0	0	0	0	0	0	0	0
g27157.t1			0	0	0	0	0	0	0	0	0	0	0	0	0	0	0
g436306.t1	AVEN_142106_1	Integrase catalytic domain-containing protein	0	0	0	0	0	0	0	0	0	0	0	0	0	0	0
g71977.t1			0	0	0	0	0	0	0	0	0	0	0	0	0	0	0
g65032.t1		Transposable element Tcb2 transposase	0	0	0	0	0	0	0	0	0	0	0	0	0	0	0
g338704.t1		Integrase catalytic domain-containing protein (Fragment)	0	0	0	0	0	0	0	0	0	0	0	0	0	0	0
g44559.t1	tc3a	Transposable element Tc3 transposase	0	0	0	0	0	0	0	0	0	0	0	0	0	0	0
g72528.t1	K02A2.6_36	Uncharacterized protein K02A2.6	0	0	0.123642	0	0	0	0	0	0	0	0.498997	0.322176	0	0	0
g108318.t1	NCL1_21396	Uncharacterized protein	0	0	0	0	0	0	0	0	0	0	0	0	0	0	0
g424458.t1	NCL1_14558	Uncharacterized protein	0	0	0	0	0	0	0	0	0	0	0	0	0	0	0
g243835.t1	AVEN_207996_1	Uncharacterized protein (Fragment)	0	0	0	0	0	0	0	0	0	0	0	0	0	0	0
g184486.t1	X975_15193	Putative RNA-directed DNA polymerase from transposon X-element (Fragment)	0	0	0	0	0	0	0.0583339	0	0	0	0	0	0	0	0
g424390.t1	X975_07143	HTH_Tnp_Tc3_2 domain-containing protein (Fragment)	0	0	0	0	0	0	0	0	0	0	0	0	0	0	0
g29636.t1	AVEN_255928_1	Integrase catalytic domain-containing protein	0	0	0	0	0	0	0	0	0	0	0	0	0	0	0
g189495.t1			0	0	0	0	0	0	0	0	0	0	0	0	0	0	0
g329900.t1	106086974	Uncharacterized protein	0	0	0	0	0	0	0	0	0	0	0	0	0	0	0
g238956.t1			0	0	0	0	0	0	0	0	0	0	0	0	0	0	0
g90406.t1			0	0	0	0	0	0	0	0	0	0	0	0	0	0	0
g430900.t1	F54H12.2_102	Uncharacterized protein F54H12.2	0	0	0	0	0	0	0	0	0	0	0	0	0	0	0
g351301.t1			0	0	0	0	0	0	0	0	0	0	0	0	0	0	0
g130473.t1	mariner\T	Mariner Mos1 transposase (EC 3.1.-.-) (Transposable element Mos1 transposase)	0	0	0.276121	0	0	0	0	0	0	0.173361	0	0	0	0	0
g413229.t1			0	0	0	0	0	0	0	0	0	0	0	0	0	0	0
g105857.t1		Transposable element Tcb2 transposase	0	0	0	0	0	0	0	0	0	0	0	0	0	0	0
g376707.t1			0.440489	0	0	0	0	0.204268	4.68427e-05	0.287083	0	0	0	0	0.491558	0	0
g81969.t1	pol_4319	Retrovirus-related Pol polyprotein from transposon 17.6	0	0	0	0	0	0	0	0	0	0	0	0	0	0	0
g374808.t1			0	0	0	0	0	0	0	0	0	0	0	0	0	0	0
g139858.t1	ORF1	Nucleic-acid-binding protein from transposon X-element	0	0	0	0	0	0	0	0	0	0	0	0	0	0	0
g285466.t1			0	0	0	0	0	0	0	0	0	0	0	0	0	0	0
g127480.t1			0	0	0	0	0	0	10.0188	0	0	0	0	0	0	0	0
g314948.t1			0	0	0	0	0	0	0	0	0	0	0	0	0	0	0
g379492.t2	Tf2-9_286	Transposon Tf2-9 polyprotein	0	0	0	0	0	0	0	0	0	0	0	0	0	0	0
g431749.t1	POLX_1101	Retrovirus-related Pol polyprotein from transposon TNT 1-94	0	0	0	0	0	0	0	0	0	0	0	0	0	0	0
g509311.t1			0	0	0	0	0	0	0	0	0	0	0	0	0	0	0
g2322.t1	tc1a	Transposable element Tc1 transposase	0	0.146384	0	0	0	0	0	0	0	0	0	0	0	0	0
g206305.t1	Tf2-8	Transposon Tf2-8 polyprotein (Retrotransposable element Tf2 155 kDa protein)	0	0	0	0	0	0	0	0	0	0	0	0	0	0	0
g438198.t1	AVEN_201340_1	Uncharacterized protein	0	0	0	0	0	0	0	0	0	0	0	0	0	0	0
g139219.t1	Tf2-9	Transposon Tf2-9 polyprotein (Retrotransposable element Tf2 155 kDa protein)	0	0	0	0	0	0	0	0	0	0	0	0	0	0	0
g23822.t1	pol_6	RNA-directed DNA polymerase from mobile element jockey	0	0	0	0	0	0	0	0	0	0	0	0	0	0	0
g482568.t1	EVAR_73519_1	Uncharacterized protein	0	0	0	0	0	0	0	0	0	0	0	0	0	0	0
g4089.t1	WH47_05049	Uncharacterized protein (Fragment)	0	0	0	0	0	0	0	0	0	0	0	0	0	0	0
g182376.t1	X975_14853	Retrovirus-related Pol polyprotein from transposon 297 (Fragment)	0	0	0	0	0	0	0	0	0	0	0	0	0	0	0
g112556.t1		Putative DD41D transposase	0	0	0	0	0	0	0	0	0	0	0	0	0	0	0
g82366.t1	Duox	Dual oxidase (EC 1.11.1.-) (EC 1.6.3.1)	2.35096	3.68073	0	1.87548	0	0.758952	9.07036	0	0	0	0	0	0	1.57905	3.18978
g470867.t1	NCL1_41912	RNase H domain-containing protein	0	0	0	0	0	0	0	0	0	0	0	0	0	0	0
g334935.t1	WN55_06996	DUF4817 domain-containing protein	0	0	0	0	0	0	0	0	0	0	0	0	0	0	0
g232639.t1	Tf2-9_417	Transposon Tf2-9 polyprotein	0	0	0	0	0	0	0	0	0	0	0	0	0	0	0
g149911.t1			0	0	0	0	0	0	0	0	0	0	0	0	0	0	0
g259839.t1	NCL1_30227	Transposable element Tcb2 transposase	0	0	0	0	0	0	0	0	0	0	0	0	0	0	0
g328243.t1			0	0	0	0	0	0	0	0	0	0	0	0	0	0	0
g408643.t1	pol	Retrovirus-related Pol polyprotein from transposon opus [Includes: Protease (EC 3.4.23.-); Reverse transcriptase (EC 2.7.7.49); Endonuclease]	0	0	0	0	0	0	0	0	0	0	0	0	0	0	0
g268980.t1			0	0	0	0	0	0	0	0	0.721194	0	0	0	0	0	0
g390342.t1	Glra3	Glycine receptor subunit alpha-3	0	0	0	0	0	0	0	0	0	0	0	0	0	0	0
g78640.t1			0	0	0	0	0	0	0	0	0	0	0	0	0	0	0
g81396.t1	WN55_06996	DUF4817 domain-containing protein	0	0	0	0	0	0	0	0	0	0	0	0	0	0	0
g221092.t1	X975_08509	Integrase catalytic domain-containing protein (Fragment)	0	0	0	0	0	0	0	0	0	0	0	0	0	0	0
g87263.t1	tc1a_547	Transposable element Tc1 transposase	0	0	0	0	0	0	0	0	0	0	0	0	0	0	0
g482626.t1		Transposable element Tcb2 transposase	0	0	0	0	0	0	0	0	0	0	0	0	0	0	0
g469824.t1	AVEN_156598_1	Uncharacterized protein	0	0	0	0	0	0	0.174492	0	0	0.057274	0	0	0	0	0
g217842.t1	POLX_1081	Retrovirus-related Pol polyprotein from transposon TNT 1-94	0	0	0	0	0	0	0	0	0	0	0	0	0	0	0
g188172.t1	fs(1)h_5	Homeotic protein female sterile	0	0	0	0	0	0	0	0	0	0	0	0	0	0	0
g201450.t1	LOC103524116	uncharacterized protein LOC103524116	0.988044	1.4074	1.17603	0.678539	0.288255	0	0.162103	1.28782	1.80584	0.31311	1.44723	0.541548	0.764639	0.155619	0.484014
g153496.t1	POL_805	Retrovirus-related Pol polyprotein from transposon 412 (Fragment)	0	0	0	0	0	0	0	0	0	0	0	0	0	0	0
g72672.t1			0	0	0	0	0	0	0	0	0	0	0	0	0	0	0
g146312.t1	X975_13968	Uncharacterized protein (Fragment)	0	0	0	0	0	0	0	0	0	0	0	0	0	0	0
g476874.t1		Transposable element Tcb1 transposase (Transposable element Barney transposase)	0	0	0	0	0	0	0	0	0	0	0	0	0	0	0
g460756.t1			0	0	0	0	0	0	0	0	0	0	0	0	0	0	0
g69088.t1	NCL1_63473	Histone-lysine N-methyltransferase SETMAR	0	0	0	0	0	0	0	0	0	0	0	0	0	0	0
g178465.t1			0	0	0	0	0	0	0	0	0	0	0	0	0	0	0
g185681.t1	X975_15809	Transposable element Tcb1 transposase (Fragment)	0	2.7434	0	0	1.9971	0.629709	0	0	2.331	0	0	0	1.77833	0	0
g56441.t1	pol	Retrovirus-related Pol polyprotein from transposon 17.6 [Includes: Protease (EC 3.4.23.-); Reverse transcriptase (EC 2.7.7.49); Endonuclease]	0	0	0	0	0	0	0	0	0	0	0	0	0	0	0
g379031.t1	NCL1_30517	Uncharacterized protein	0	0	0	0	0	0	0	0	0	0	0	0	0	0	0
g254661.t1			8.91919	2.09994	2.70403	0.619532	0	0	0.573824	1.56423	0	1.23144	4.91979	0	0.78966	1.8505	3.10966
g14702.t1			0	0	0	0	0	0	0	0	0	0	0	0	0	0	0
g89565.t1	jockeypol_2	RNA-directed DNA polymerase from mobile element jockey	0	0	0	0	0	0	0	0	0	0	0	0	0	0	0
g175616.t1	ZNF233	Zinc finger protein 233	0	0.389697	0.298441	0	0.352597	0	0.243125	0	0	0	0	0.420964	0	0	0
g175193.t1	pol	Retrovirus-related Pol polyprotein from transposon 297 [Includes: Protease (EC 3.4.23.-); Reverse transcriptase (EC 2.7.7.49); Endonuclease]	0	0	0	0	0	0	0	0	0	0	0	0	0	0	0
g93108.t1			0	0	0	0	0	0	0	0	0	0	0	0	0	0	0
g176060.t1			0	0	0	0	0	0	0	0	0	0	0	0	0	0	0
g167556.t1			0	0	0	0	0	0	0	0	0	0	0	0	0	0.236651	0
g408630.t1	AVEN_213263_1	HTH_Tnp_Tc3_2 domain-containing protein	0	0	0	0	0	0	0	0	0	0	0	0	0	0	0
g315332.t1	EVAR_99881_1	Uncharacterized protein	0	0	0	0	0	0	0	0	0	0	0	0	0	0	0
g504893.t1			0	0	0	0	0	0	0	0	0	0	0	0	0	0	0
g112484.t1			0	0	0	0	0	0	0	0	0	0	0	0	0	0	0
g78408.t1	POL_846	Retrovirus-related Pol polyprotein from transposon 412	0	0	0	0	0	0	0	0	0	0	0	0	0	0	0
g203723.t1	NCL1_17828	DUF4817 domain-containing protein	0	0	0	0	0	0	0	0	0	0	0	0	0	0	0
g468431.t1			0	0	0	0	0	0	0	0	0	0	0	0	0	0	0
g348279.t1			2.22963	2.28302	2.33871	3.97629	0.76604	0.774306	4.44577	2.07611	1.05746	1.84875	2.06398	1.79187	1.45531	0.292624	3.7522
g293792.t1			0	0	0	0	0	0	0	0	0	0	0	0	0	0	0
g464210.t1	AVEN_95668_1	Integrase catalytic domain-containing protein	0	0	0	0	0	0	0	0	0	0	0	0	0	0	0
g163178.t1			0	0	0	0	0	0	0	0	0	0	0	0	0	0	0
g510437.t1	X975_17934	C2H2-type domain-containing protein (Fragment)	0	0	0	0	0	0	0	0	0	0	0	0	0	0	0
g338585.t1	GRM8	Metabotropic glutamate receptor 8 (mGluR8)	0	0	0.129439	0.0883294	0	0.0831568	0.0411491	0	0	0	0	0	0	0	0
g327489.t1	mariner\T	Mariner Mos1 transposase (EC 3.1.-.-) (Transposable element Mos1 transposase)	0.236185	0.337424	0.732198	0.814708	0	0.327509	0.459873	0.307866	0	0.754513	0.902697	0	0.272114	0	0
g52800.t1			0	0	0	0	0	0	0	0	0	0	0	0	0	0	0
g24157.t1	AVEN_49017_1	HTH_38 domain-containing protein	0	0	0	0	0	0	0	0	0	0	0	0	0	0	0
g120988.t1	RF55_20955	DUF1758 domain-containing protein (Fragment)	0.561026	0.812424	0	0	0	0	0.56736	2.92614	0	0.372099	0	0	0	0	0
g208129.t1	cuedc2	CUE domain-containing protein 2-B	1.41188	1.01343	1.49035	1.22671	1.27093	0.637402	2.08983	1.8406	1.08009	0.914131	0	0.741835	0.401739	0.322266	2.06017
g159553.t1			0	0	0	2.13318	0	0	3.51419	0	3.12929	0	0	0	0	0	0
g317649.t1	NCL1_12579	Uncharacterized protein	41.4723	49.0764	100.599	93.2652	67.2238	22.7932	84.7762	28.0139	42.0462	47.3811	69.3323	42.2201	52.0969	18.8152	57.2812
g50729.t1			0.441697	0	0	0	0	0.195939	0.440411	0.575869	0	0	0	0	0	0	0
g94584.t1	apt1	Adenine phosphoribosyltransferase (APRT) (EC 2.4.2.7)	13.1711	13.9401	12.5835	17.2946	17.4753	7.14405	13.3774	10.9881	10.189	12.9994	10.1248	13.5539	12.7104	15.6444	16.9699
g270593.t1			0	0	0	0	0	0	0	0	0	0	0	0	0	0	0
g338485.t1	TCB2_125	Transposable element Tcb2 transposase	0	0	0	0	0	0	0	0	0	0	0	0	0	0	0
g72545.t1			1.16712	0.559335	0.826807	0.542085	0.466007	0.697518	0.771034	0	1.18515	0.505859	1.53527	0	1.76457	0	0
g326566.t1	WN55_00743	Uncharacterized protein	0	0	0	0	0	0	0	0	0	0	0	0	0	0	0
g229162.t1	NCL1_62899	Uncharacterized protein	0	0	0	0	0	0	0	0	0	0	0	0	0	0	0
g496742.t1		Retrovirus-related Pol polyprotein from transposon TNT 1-94 [Includes: Protease (EC 3.4.23.-); Reverse transcriptase (EC 2.7.7.49); Endonuclease]	0	0	0	0	0	0	0	0	0	0	0	0	0	0	0
g50638.t1	NCL1_56037	Transposable element Tcb2 transposase	0	0	0	0	0	0	0	0	0	0	0	0	0	0	0
g416636.t1		Uncharacterized protein (Fragment)	0	0	0	0	0	0	0	0	0	0	0	0	0	0	0
g512775.t1			0	0	0	0	0	0.496723	0.32315	0	0	0	0.414193	0	0	0	0
g452873.t1	AVEN_52673_1	Integrase catalytic domain-containing protein	0.230182	0.108897	0	0	0	0	0.0733533	0	0.121558	0.0643823	0	0	0.0899043	0.0846865	0
g401002.t1	AVEN_209599_1	DUF1758 domain-containing protein	0	0	0	0	0	0	0	0	0	0	0	0	0	0	0
g104375.t1		Uncharacterized protein (Fragment)	0	0	0	0	0	0	0	0	0	0	0	0	0	0	0
g399801.t1	TY3B-G_345	Transposon Ty3-G Gag-Pol polyprotein (Fragment)	0	0	0	0	0	0	0	0	0	0	0	0	0	0	0
g37398.t1	AVEN_105167_1	Integrase catalytic domain-containing protein	0	0	0	0.0911729	0	0	0	0	0	0	0	0	0	0	0
g343487.t1	X975_22355	Uncharacterized protein (Fragment)	0	0	0	0	0	0	0	0	0	0	0	0	0	0	0
g26476.t1			0	0	0	0	0	0	0	0	0	0	0	0	0	0	0
g464129.t1			0	0	0	0	0	0	0	0	0	0	0	0	0	0	0
g426010.t1			0	0	0	0	0	0	0	0	0	0	0	0	0	0	0
g222108.t1	AVEN_136005_1	Uncharacterized protein	0	0	0	0	0	0	0	0	0	0	0	0	0	0	0
g198092.t1			0	0	0	0	0	0	0	0	0	0	0	0	0	0	0
g165481.t1			0	0	0	0	0	0	0	0	0	0	0	0	0	0	0
g389077.t1			0	0	0	0.63009	1.0965	0.598388	0.572708	0	0	0	0	0	0	0	0
g369538.t1	NCL1_10765	Transposable element Tcb1 transposase	0	0	0	0	0	0	0	0	0	0	0	0	0	0	0
g194951.t1		Trypsin-1 (EC 3.4.21.4) (Trypsin I)	1.05411	1.26613	1.2227	0.553904	0.691606	0.271254	1.00825	0.739741	1.02712	0.407319	0.400408	1.18286	0.854696	1.79026	0.956349
g158975.t1		Transposable element Tcb1 transposase (Transposable element Barney transposase)	0	0	0	0.0551935	0	0	0	0	0	0	0	0	0	0	0
g86373.t1			0	0	0	0	0	0	0	0	0	0	0	0	0	0	0
g79691.t1			0	0	0	0	0	0	0.288681	0	0	0	0	0	0	0.296927	0
g93429.t1			0	2.34524	0	0	0	0.565508	0	0	0	0	0	0	0	0	0
g457082.t1	POL_840	Retrovirus-related Pol polyprotein from transposon 412 (Fragment)	0	0	0	0	0	0	0	0	0	0	0	0	0	0	0
g156366.t1	AVEN_214556_1	Uncharacterized protein	0	0	0	0.035549	0	0	0	0	0	0	0	0	0	0	0
g359369.t1	pol	Retrovirus-related Pol polyprotein from transposon 17.6 [Includes: Protease (EC 3.4.23.-); Reverse transcriptase (EC 2.7.7.49); Endonuclease]	0	0	0	0	0	0	0	0	0.115742	0	0	0	0	0	0
g320002.t1	AVEN_249670_1	Uncharacterized protein	0	0	0	0	0	0	0	0	0	0	0	0	0	0	0
g212757.t1	AVEN_58460_1	Uncharacterized protein	0	0	0	0	0	0	0	0	0	0	0	0	0	0	0
g273857.t1			0	0	0	0	0	0	0	0	0	0	0	0	0	0	0
g419720.t1			0	0	0	0	0.321387	0	0	0	0	0	0	0	0	0	0
g96293.t1		Truncated putative DD41D transposase	0	0	0	0	0	0	0	0	0	0	0	0	0	0	0
g445352.t1	mariner\T	Mariner Mos1 transposase (EC 3.1.-.-) (Transposable element Mos1 transposase)	0	0	0	0	0	0.123788	0	0	0.416858	0.172931	0.345906	0	0	0	0
g26619.t1	AVEN_149143_1	Integrase catalytic domain-containing protein	0	0	0.0445872	0	0	0	0	0	0	0	0	0	0	0	0
g284077.t1		Putative transposable element (Fragment)	0	0	0	0	0	0	0	0	0	0	0	0	0	0	0
g379248.t1	X975_26216	Transposable element Tc3 transposase (Fragment)	0	0	0	0	0.163512	0	0	0	0	0	0	0	0	0	0
g310301.t1	EAG_01148	Uncharacterized protein (Fragment)	0	0	0	0	0	0	0	0	0	0	0	0	0	0	0
g222757.t1	NCL1_13165	HTH_Tnp_Tc3_2 domain-containing protein	0	0	0	0	0	0	0	0	0	0	0	0	0	0	0
g146226.t1	pol	Retrovirus-related Pol polyprotein from transposon 297 [Includes: Protease (EC 3.4.23.-); Reverse transcriptase (EC 2.7.7.49); Endonuclease]	0	0	0	0	0	0.0621077	0	0	0	0	0	0.145251	0	0	0
g228496.t1	AVEN_124105_1	Uncharacterized protein	0	0	0	1.02863	0.582507	0	0	0	0	0	0	0.498923	0.54879	0	0
g231735.t1	X975_16630	Retrovirus-related Pol polyprotein from transposon 412 (Fragment)	0	0	0.251899	0	0	0	0	0	0	0.124539	0	0	0	0	0
g219099.t1	ssuh2_1	Protein SSUH2	0	0	0	0	0	0	0.202042	0	0	0	0	0	0	0	0
g506973.t1	NCL1_37354	Hydroxysteroid dehydrogenase-like protein 1	0	0	0	0.17813	0	0	0	0	0	0	0	0	0	0	0
g437534.t1	AVEN_232657_1	Uncharacterized protein	0	0	0	0	0	0	0	0	0	0	0	0	0	0	0
g290309.t1	AVEN_84363_1	Integrase catalytic domain-containing protein	0	0	0	0	0	0	0	0	0	0	0	0	0	0	0
g225494.t1	RE1_70	Retrovirus-related Pol polyprotein from transposon RE1	0	0	0	0	0	0	0	0	0	0	0	0	0	0	0
g163340.t1			0	0	0	0	0	0	0	0	0	0	0	0	0	0	0
g342857.t1	AVEN_148874_1	Uncharacterized protein	0	0	0	0	0	0	0.159806	0	0	0	0	0	0	0	0
g330244.t1	AVEN_62607_1	HTH_Tnp_Tc3_2 domain-containing protein	0	0	0	0	0	0.101488	0	0.139305	0	0	0	0	0	0.102106	0
g502264.t1	DGKQ	Diacylglycerol kinase theta (DAG kinase theta) (EC 2.7.1.107) (Diglyceride kinase theta) (DGK-theta)	0	0.291736	0	0	0.247438	0	0	0	0	0.130175	0	0	0	0	0.300042
g392990.t2	TCB2_177	Transposable element Tcb2 transposase	0	0	0.388672	0	0	0	0.369533	0	0	0.403386	0.318561	0	0	0	0
g147241.t1	TCB1_934	Transposable element Tcb1 transposase	0	0	0	0	0	0	0	0	0.315959	0	0	0	0	0	0
g59397.t1	F54H12.3_21	Uncharacterized transposon-derived protein F54H12.3	0	0	0	0	0	0	0	0	0	0	0	0	0	0	0
g443933.t1	AVEN_12835_1	Uncharacterized protein	0	0	0	0	0	0	0	0	0	0	0	0	0	0	0
g12604.t1		Putative transposable element	0	0	0	0	0	0	0	0	0	0	0	0	0	0	0
g450434.t1	X975_03759	Mitotic-spindle organizing protein 2A (Fragment)	0	0	0	0	0	0.122649	0	0	0	0	0	0	0	0	0
g431794.t1	pol	Retrovirus-related Pol polyprotein from transposon 17.6 [Includes: Protease (EC 3.4.23.-); Reverse transcriptase (EC 2.7.7.49); Endonuclease]	0	0	0	0	0	0	0	0	0	0	0	0	0	0	0
g409907.t1	ccdc149	Coiled-coil domain-containing protein 149	0.559649	0.567431	0.562493	0.764555	0.876814	0.305377	0.917543	0.416791	0.379834	0.200783	0.296035	0.268131	0.374592	0.0767643	0.825126
g379888.t1	TY3B-I_324	Transposon Ty3-I Gag-Pol polyprotein	0	0	0	0	0	0	0	0	0	0	0	0	0	0	0
g351986.t1	g.28622	Uncharacterized protein (Fragment)	0	0	0	0	0	0	0	0	0	0	0	0	0	0	0
g196931.t1			0	0	0	0	0	0	0	0	0	0	0	0	0	0	0
g405003.t1	TCB2_347	Transposable element Tcb2 transposase	0	0	0	0	0	0	0	0	0	0	0	0	0	0	0
g398024.t1	AVEN_268086_1	Uncharacterized protein	0	0	0	0	0	0	0	0	0	0	0	0	0	0	0
g210791.t1	SLC44A1	Choline transporter-like protein 1	0	0	0	0	0	0	0	0	0	0	0	0	0	0	0
g10988.t1		Transposable element Tcb2 transposase	0.0879536	0.124888	0	0.0601086	0.214258	0.0838456	0	0.229259	0.417429	0.0552699	0	0.294423	0	0	0
g454279.t1	AVEN_106398_1	Integrase catalytic domain-containing protein	0	0	0	0	0	0	0	0	0	0	0	0	0	0	0
g241044.t1			0	0	0	0	0	0	0	0	0	0	0	0	0	0	0
g68850.t1	NCL1_35029	Uncharacterized protein	0	0	0	0	0	0	0	0	0	0	0	0	0	0	0
g51117.t1		Putative transposable element (Fragment)	0	0	0	0	0	0	0	0	0	0	0	0	0	0	0
g292203.t1	pol	Pro-Pol polyprotein (Pr125Pol) [Cleaved into: Protease/Reverse transcriptase/ribonuclease H (EC 2.7.7.49) (EC 2.7.7.7) (EC 3.1.26.4) (EC 3.4.23.-) (p87Pro-RT-RNaseH); Protease/Reverse transcriptase (EC 2.7.7.49) (EC 2.7.7.7) (EC 3.4.23.-) (p65Pro-RT); Ribonuclease H (RNase H) (EC 3.1.26.4); Integrase (IN) (EC 2.7.7.-) (EC 3.1.-.-) (p42In)]	0	0	0	0	0	0	0.0862038	0	0	0.05659	0	0	0.316038	0	0
g211863.t1	NCL1_49780	Tc3a	0	0	0	0	0	0	0	0	0	0	0	0	0	0	0
g329006.t1	pol	Retrovirus-related Pol polyprotein from transposon 17.6 [Includes: Protease (EC 3.4.23.-); Reverse transcriptase (EC 2.7.7.49); Endonuclease]	0	0	0	0	0	0	0	0	0	0	0	0	0	0	0
g262777.t1			0	0	0	0	0	0	0	0	0	0	0	0	0	0	0
g90389.t1	WN55_06996	DUF4817 domain-containing protein	0	0	0	0	0	0	0	0	0	0	0	0	0	0	0
g65187.t1	mariner\T	Mariner Mos1 transposase (EC 3.1.-.-) (Transposable element Mos1 transposase)	0	0	0	0	0	0	0.469852	0	0	0	0	0	0	0	0
g50775.t1			0	0	0	0	0	0	0	0	0.898479	0	0	0	0	0	0
g204707.t1			0	0	0	0	0	0	0	0	0	0	0	0	0	0	0
g160762.t1	NCL1_36107	Uncharacterized protein	0.144249	0.307036	0.289567	0	0.0879265	0.137971	4.61744	0	0.114333	0.13573	0	0	0	0	0
g450137.t1			0	0	0	0	0	0	0.264037	0.726063	0	0.173361	0	0.317352	0.329111	0	0
g254598.t1	RF55_23213	Reverse transcriptase	0	0	0	0	0	0	0	0	0	0	0	0	0	0	0
g168116.t1	X975_17282	Retrovirus-related Pol polyprotein from transposon 17.6 (Fragment)	0	0	0	0	0	0	0	0	0	0	0	0	0	0	0
g412777.t1	RF55_26489	Transposable element tcb2 transposase	0	0	0	0	0	0	0	0	0	0	0	0	0	0	0
g445344.t1	AVEN_223522_1	Uncharacterized protein	0	0	0	0	0	0	0	0	0	0	0	0	0	0	0
g365119.t1			0	0	0	0	0	0	0	0	0	0	0	0	0	0	0
g291431.t1			0	0	0	0.512743	0	0	0	0	0	0	0	0	0	0	0
g90441.t1		Reverse transcriptase domain-containing protein	0	0	0	0	0	0	0	0	0	0	0	0	0	0	0
g271276.t1			0	0	1.14529	0	1.1184	0	0	0	0	0	0	0	0	0	0
g155620.t1	AVEN_18231_1	Uncharacterized protein	0	0	0	0	0	0	0	0	0	0	0	0	0	0	0
g359439.t1			0	0	0	0	0	0	0	0	0	0	0	0	0	0	0
g193504.t1	NCL1_22356	Histone-lysine N-methyltransferase SETMAR	0	0	0	0	0	0	0	0	0	0	0	0	0.207313	0.168577	0
g214758.t1	X975_01358	Uncharacterized protein (Fragment)	0	0	0	0	0	0	0	0	0	0	0	0	0	0	0
g120551.t1	X975_03011	Phosphatase and actin regulator 2 (Fragment)	0	0	0	0	0	0	0	0	0	0	0	0	0	0	0
g133439.t1		Transposable element Tcb2 transposase	0	0	0	0	0	0	0	0	0	0	0	0	0	0	0
g249696.t1	AVEN_51964_1	Uncharacterized protein	0	0	0	0	0	0	0	0	0	0	0	0	0	0	0
g254015.t1			0	0	0	0	0	0	0	0	0	0	0	0	0	0	0
g339487.t1	g.1360	BED-type domain-containing protein (Fragment)	0	0	0	0	0	0	0	0	0	0	0	0	0	0	0
g150121.t1			0	0	0	0	0	0	0	0	0	0	0	0	0	0	0
g105750.t1	AVEN_196861_1	CCHC-type domain-containing protein	0	0	0	0	0	0	0	0	0	0	0.274841	0	0	0	0
g328863.t1	AVEN_62611_1	Integrase catalytic domain-containing protein	0	0	0	0	0	0.028546	0	0	0	0	0	0	0	0	0
g401248.t1			0	0	0	0	0	0	0	0	0	0	0	0	0	0	0
g377409.t1		Putative LOC100569746 [Acyrthosiphon pisum] (Fragment)	0	0	0	0	0	0	0	0	0	0	0	0	0	0	0
g370867.t1	WN55_09846	Uncharacterized protein	0	0	0	0	0	0	0	0	0	0	0	0	0	0	0
g335301.t1	AVEN_154515_1	ATP-dependent DNA helicase (EC 3.6.4.12)	0	0	0	0	0	0	0	0	0	0	0	0	0	0	0
g281307.t1			0	0	0	0	0	0	0	0	0	0	0	0	0	0	0
g193349.t1	AVEN_11169_1	Uncharacterized protein	1.38002	3.62039	0.952561	1.18159	2.59835	0.172877	1.58481	1.07494	1.19133	1.69207	4.74947	0	0	0	0
g324316.t1	TCB1_888	Transposable element Tcb1 transposase	0	0	0	0	0	0	0	0	0	0	0	0	0	0	0
g313401.t1			0	0	0	0	0	0	0	0	0	0	0	0	0	0	0
g74888.t1	AVEN_274169_1	Uncharacterized protein	0	0	0	0	0	0	0	0	0	0	0	0	0	0	0
g200865.t1	AVEN_247974_1	Uncharacterized protein	0	0	0	0	0	0	0	0	0	0	0	0	0	0	0
g387518.t1	pif1	ATP-dependent DNA helicase (EC 3.6.4.12)	0	0	0	0	0	0	0	0	0	0	0	0	0	0	0
g258641.t1	LOC104236095	uncharacterized protein LOC104236095	0	0	0	0	0	0	0	0	0	0	0	0	0	0	0
g400906.t1		Transposable element Tcb1 transposase (Transposable element Barney transposase)	0	0	0	0	0	0	0	0	0	0	0	0	0	0	0
g403527.t1	X975_20266	Hemocytin (Fragment)	0.965197	0	0.9567	0.437316	1.57525	0	0.914833	0.419276	0	0.20022	0.390858	0	0	0	0
g333643.t1			0	0	0	0	0	0	0	0	0	0	0	0	0	0	0
g203978.t1	SETMAR	Histone-lysine N-methyltransferase SETMAR (SET domain and mariner transposase fusion protein) (Metnase) [Includes: Histone-lysine N-methyltransferase (EC 2.1.1.357); Transposon Hsmar1 transposase (EC 3.1.-.-)]	0.154641	0.440367	0.314975	0.106132	0.187655	0	0.596608	0.60467	0.727704	0.783209	0.581266	0	0	0.292822	0.454698
g208119.t1	AVEN_243666_1	HTH_Tnp_Tc3_2 domain-containing protein	0	0	0	0	0	0	0	0	0	0	0	0	0	0	0
g190105.t1			0	0	0	0	0	0	0	0	0	0	0	0	0	0	0
g107123.t1	AVEN_66331_1	Uncharacterized protein	0	0	0	0	0	0	0	0	0	0	0	0	0	0	0
g485786.t1			0	0	0	0	0	0	0	0	0	0	0	0	0	0	0
g42184.t1			0	0	0	0	0	0	0	0	0	0	0	0	0	0	0
g485193.t1		Transposable element Tcb2 transposase	0	0	0	0	0	0	0	0	0	0	0	0	0	0	0
g41062.t1		Unkown protein	0	0	0	0	0	0	0	0	0	0	0	0	0	0	0
g393733.t1	Tf2-6_59	Transposon Tf2-6 polyprotein	0	0	0	0	0	0	0	0	0	0	0	0	0	0	0
g373327.t1	AVEN_32513_1	HTH_Tnp_Tc3_2 domain-containing protein	0	0	0	0	0	0	0	0	0	0	0	0	0	0	0
g36643.t1			0	0	0	0	0	0	0	0	0	0	0	0	0	0	0
g21688.t1	X975_02180	Transposable element Tcb2 transposase (Fragment)	0	0	0	0	0	0	0	0	0	0	0	0	0	0	0
g95906.t1			0	0	0	0	0	0	0	0	0	0	0	0	0	0	0
g432139.t1	AVEN_50074_1	Uncharacterized protein	0	0	0	0	0	0	0	0	0	0	0	0	0	0	0
g145026.t1	NCL1_62277	Uncharacterized protein	0	0	0	0	0	0	0	0	0	0	0	0	0	0	0
g367789.t1			0	0	0	0	0	0	0	0	0	0	0	0	0	0	0
g360917.t1	DNMT3A	DNA (cytosine-5)-methyltransferase 3A (Dnmt3a) (EC 2.1.1.37) (DNA methyltransferase HsaIIIA) (DNA MTase HsaIIIA) (M.HsaIIIA)	0	0	0.680826	1.66969	0	0	0	0	0	0.983256	0.839016	0	0	0	0
g84049.t1	TY3B-I_835	Transposon Ty3-I Gag-Pol polyprotein	0	0	0	0	0	0	0	0	0	0	0	0	0	0	0
g9422.t1	NCL1_07822	RNase H domain-containing protein	0	0	0	0	0	0	0	0	0	0	0	0	0	0	0
g55479.t1			0	0	0	0	0	0	0	0	0	0	0	0	0	0	0
g153992.t1	AVEN_15112_1	DUF1758 domain-containing protein	0	0	0	0	0	0	0	0	0	0	0	0	0	0	0
g315081.t1			0	0	0	0	0	0	0	0	0	0	0	0	0	0	0
g472317.t1	POL	Retrovirus-related Pol polyprotein from transposon 412 [Includes: Protease (EC 3.4.23.-); Reverse transcriptase (EC 2.7.7.49); Endonuclease]	0	0	0	0	0	0	0	0	0	0	0	0	0	0	0
g355265.t1	AVEN_228894_1	HTH_Tnp_Tc3_2 domain-containing protein	0	0	0	0	0	0	0	0	0	0	0	0	0	0	0
g191746.t1	mariner\T	Mariner Mos1 transposase (EC 3.1.-.-) (Transposable element Mos1 transposase)	0	0	0	0	0	0	0	0	0	0	0	0	0	0	0
g508126.t1		Transposable element Tcb2 transposase	0	0	0	0	0	0	0	0	0	0	0	0	0	0	0
g49336.t1	NCL1_21065	Transposable element Tcb1 transposase	0	0	0	0	0	0	0	0	0	0	0	0	0	0	0
g219280.t1	AVEN_222120_1	Uncharacterized protein	0	0	0	0	0	0	0	0	0	0	0	0	0	0	0
g177385.t1	NCL1_28978	Uncharacterized protein	0	0	0	0	0	0	0	0	0	0	0	0	0	0	0
g481878.t1	NCL1_51145	Transposable element Tcb2 transposase	0	0	0	0	0	0	0	0	0	0	0	0	0	0	0
g214820.t1	X975_10451	Transposable element Tcb1 transposase (Fragment)	0	0	0	0	0	0	0	0	0	0	0	0	0	0	0
g485088.t1	SFRICE_032144	ATP-dependent DNA helicase (EC 3.6.4.12)	0	0	0	0	0	0	0	0	0	0	0	0	0	0	0
g177603.t1		Retrovirus-related Pol polyprotein from transposon TNT 1-94 [Includes: Protease (EC 3.4.23.-); Reverse transcriptase (EC 2.7.7.49); Endonuclease]	0	0	0	0	0	0	0	0	0	0	0	0	0	0	0
g403673.t1			0	0	0	0	0	0	0	0	0	0	0	0	0	0	0
g17675.t1		Putative RNA-directed DNA polymerase from transposon X-element (Fragment)	0	0	0	0	0	0	0	0	0	0	0	0	0	0	0
g60553.t1	TC3A	Transposable element Tc3 transposase	0	0	0	0	0	0	0	0	0	0	0	0.9582	0	0	0
g414601.t1			0	0	0.260943	0	0	0	0	0	0	0	0	0	0	0	0
g469070.t1	g.26197	ATP-dependent DNA helicase (EC 3.6.4.12)	0	0	0	0	0	0	0	0	0	0	0	0	0	0	0
g331641.t1		Uncharacterized protein (Fragment)	92.1972	162.727	4.95291	122.685	67.0972	21.8861	410.258	72.5414	43.7726	106.272	1.73443	45.4644	13.11	21.9862	88.3059
g111969.t1	AVEN_258428_1	HTH_Tnp_Tc3_2 domain-containing protein	0	0	0	0	0	0	0	0	0	0	0	0	0	0	0
g9095.t1		Uncharacterized protein (Fragment)	0	0.0486226	0	0	0.0449888	0.0332946	0.0495851	0.0285558	0	0	0.0817981	0.0222117	0.0240956	0.0212182	0.0452069
g216791.t1			0	0	0	0	0	0	0	0	0	0	0	0	0	0	0
g224362.t1	Tfpi_1	Tissue factor pathway inhibitor	0	0	0	0.369333	0.321387	0	0	0.684335	0	0	0	1.19645	0	0	0
g394095.t1	X975_14556	Transposable element Tcb1 transposase (Fragment)	0	0	0	0	0	0	0	0	0	0	0	0	0	0	0
g362494.t1	AVEN_222120_1	Uncharacterized protein	0	0	0	0	0	0	0.0800898	0	0	0	0	0	0.0725769	0	0
g86949.t1			0	0	0	0	0	0	0	0	0	0	0	0	0	0	0
g225668.t1	EVAR_84857_1	Uncharacterized protein	0	0.0633972	0	0.0360202	0	0	0	0	0	0	0.109638	0	0	0	0
g112774.t1	pol	Retrovirus-related Pol polyprotein from transposon 17.6 [Includes: Protease (EC 3.4.23.-); Reverse transcriptase (EC 2.7.7.49); Endonuclease]	0	0	0	0	0	0	0	0	0	0	0	0	0	0	0
g195708.t1			0	0	0	0	0	0	0	0	0	0	0	0	0	0	0
g54492.t1	RpL23	60S ribosomal protein L23 (L17A)	1545.02	1570.6	1338.2	1061.63	1198.94	626.916	880.375	1122.44	1469.64	842.097	1259.96	1552.49	1890	1542.42	1767.07
g286158.t1	TCB1_818	Transposable element Tcb1 transposase	0	0	0	0	0	0	0	0	0	0	0	0	0	0	0
g248678.t1	NCL1_53065	Transposable element Tcb2 transposase	0	0	0	0	0	0	0	0	0	0	0	0	0	0	0
g210947.t1		Transposable element Tcb2 transposase	0	0	0	0	0	0	0	0	0	0	0	0	0	0	0
g166544.t1	NCL1_08760	Uncharacterized protein	0	0	0	0	0	0	0	0	0	0	0	0	0	0	0
g282567.t1			0	0	0	0	0	0	0	0	0	0	0	0	0	0	0
g467076.t1	NCL1_13595	Uncharacterized protein	0	0	0	0	0	0	0	0	0	0	0	0	0	0	0
g382557.t1		Putative DD41D transposase	0	0	0	0	0	0	0	0	0	0	0	0	0	0	0
g500307.t1	NCL1_27215	Tc3a	0	0	0.166686	0	0	0	1.34019	0	0	0	0	0	0	0	0
g416407.t1	WN55_06996	DUF4817 domain-containing protein	0	0	0	0	0	0	0	0	0	0	0	0	0	0	0
g484260.t2	Vav3	Guanine nucleotide exchange factor VAV3 (VAV-3)	0	0	0	0	0	0	0	0	0	0	0	0	0	0	0
g450194.t1			0	0	0	0	0	0	0	0	0	0	0	0	0	0	0
g491699.t1	NCL1_27094	Uncharacterized protein	0	0	0.0972717	0	0	0	0	0	0	0	0	0	0	0	0
g452440.t1	AVEN_228894_1	HTH_Tnp_Tc3_2 domain-containing protein	0	0	0	0	0	0	0	0	0	0	0	0	0	0	0
g254172.t1			0	0	0	0	0	0	0	0	0	0	0	0	0	0	0
g465905.t1	POL	Retrovirus-related Pol polyprotein from transposon 412 [Includes: Protease (EC 3.4.23.-); Reverse transcriptase (EC 2.7.7.49); Endonuclease]	0	0	0	0	0	0	0	0	0	0	0	0	0	0	0
g86691.t1	AVEN_23725_1	Uncharacterized protein	0	0	0	0	0	0	0	0	0	0	0	0	0	0	0
g459512.t1	NCL1_36927	Transcription factor TFIIIB component B	0.606336	1.35286	0.522969	0.355151	0.422047	0.330388	0.331612	0.564455	1.2335	0.326541	0.749369	0.38673	0.811106	0.664507	0.255352
g241145.t1			0	0	0	0	0	0	0	0	0	0	0	0	0	0	0
g361299.t1	TCB2_50	Transposable element Tcb2 transposase (Fragment)	0	0	0	0	0	0	0	0	0	0	0	0	0	0	0
g311114.t1	AVEN_262460_1	Uncharacterized protein	0	0	0	0	0.21023	0	0	0	0	0	0	0	0	0	0
g130991.t1	AVEN_11169_1	Uncharacterized protein	0	0	0	0	0	0	0	0	0	0	0	0	0	0	0
g301697.t1			0	0	0	0	0	0	0	0	0	0	0	0	0	0	0
g184964.t1	NCL1_45656	Uncharacterized protein	0	0	0	0	0	0	0	0	0	0	0	0	0	0	0
g70480.t1	DSCAM_16	Down syndrome cell adhesion molecule	0	0	0	0	0	0	0	0	0	0	0	0	0	0	0
g56868.t1	pol_1403	Retrovirus-related Pol polyprotein from transposon 17.6	0	0	0	0	0	0	0	0	0	0	0	0	0	0	0
g249440.t1	AVEN_120612_1	Uncharacterized protein (Fragment)	0	0	0	0	0	0	0	0	0	0	0	0	0	0	0
g337774.t1	TY3B-I_835	Transposon Ty3-I Gag-Pol polyprotein	0	0	0	0	0	0	0	0	0	0	0	0	0	0	0
g16476.t1	NCL1_30480	Uncharacterized protein	0	0	0	0	0	0	0	0	0	0	0	0	0	0	0
g160559.t1			0	0	0	0	0	0	0	0	0	0	0	0	0	0	0
g148883.t1	tc1a_423	Transposable element Tc1 transposase	0	0	0	0	0	0	0	0	0	0	0	0	0	0	0
g510353.t1	TCB2_38	Transposable element Tcb2 transposase	0	0	0	0	0	0	0	0	0	0	0	0	0	0	0
g216384.t1	NCL1_20744	Transposable element Tcb1 transposase	1.10265	0	2.70037	0.805318	1.2709	0	3.57651	0	0	0	0	0	0	0	0
g346964.t1	EAG_01148	Uncharacterized protein (Fragment)	0	0	0	0	0	0	0	0	0	0	0	0	0	0	0
g281643.t1			0	0	0	0	0	0	0	0	0	0	0	0	0	0	0
g194836.t1			0	0	0	0	2.32994	0.710354	2.65298	0	2.67179	0	4.45669	0	0	0	0
g261618.t1			0	0	0	0	0	0	0	0	0	0	0	0	0	0	0
g373489.t1	AVEN_162333_1	Uncharacterized protein	0	0	0	0	0	0	0	0	0	0	0	0	0	0	0
g226790.t1	AVEN_170617_1	Integrase catalytic domain-containing protein	0	0	0	0	0	0	0	0	0	0	0	0	0	0	0
g166551.t1			0	0	0	0	0	0	0	0	0	0	0	0	0	0	0
g95332.t1		Ribonuclease H (Fragment)	0	0	0	0	0	0	0	0	0	0	0	0	0	0	0
g65505.t1			0	0	0	0	0	0	0	0	0	0	0	0	0	0	0
g451208.t1			0	0	0	0	0	0	0	0	0	0	0	0	0	0	0
g244730.t1		Transposable element Tcb2 transposase	0	0	0	0	0	0	0	0	0	0	0	0	0	0	0.159657
g197079.t1	tc1a	Transposable element Tc1 transposase	0	0	0	0	0	0	0	0	0	0	0	0	0	0	0
g161997.t1	NCL1_61901	Uncharacterized protein	0	0	0	0	0	0	0	0	0	0	0	0	0	0	0
g144494.t1	AVEN_16076_1	Uncharacterized protein	0	0	0	0	0	0	0	0	0	0	0	0	0	0	0
g512155.t1	AVEN_181686_1	ATP-dependent DNA helicase (EC 3.6.4.12)	0	0	0	0	0	0	0	0	0	0	0	0	0	0	0
g483774.t1	EVAR_73633_1	Uncharacterized protein	0	0	0	0	0	0	0	0	0	0	0	0	0	0	0
g371268.t1	X975_19749	Retrovirus-related Pol polyprotein from transposon opus (Fragment)	0	0	0	0	0	0	0	0	0	0	0	0	0	0	0
g458600.t1	TC3A	Transposable element Tc3 transposase	0	0	0	0	0	0	0	0.0816263	0	0	0.0770374	0	0	0	0
g373223.t1	tc1a	Transposable element Tc1 transposase	0	0	0	0	0	0	0	0	0	0	0	0	0	0	0
g34382.t1			0	0	0	0	0	0	0	0	0	0	0	0	0	0	0
g15289.t1	TC3A	Transposable element Tc3 transposase	0	0	0	0	0	0	0	0	0	0	0	0	0	0	0
g121720.t1	X975_11439	DUF4817 domain-containing protein (Fragment)	0	0	0	0	0	0	0	0	0	0	0	0	0	0	0
g41964.t1	RPA1	Replication protein A 70 kDa DNA-binding subunit (RP-A p70) (Replication factor A protein 1) (RF-A protein 1) (Single-stranded DNA-binding protein) [Cleaved into: Replication protein A 70 kDa DNA-binding subunit, N-terminally processed]	12.859	12.6084	10.5563	9.84404	6.29115	2.58472	3.85906	14.5774	20.248	7.38039	9.12031	7.44704	8.38854	3.44833	4.7462
g349712.t1	AVEN_195207_1	DDE_3 domain-containing protein	0	0	0	0	0	0	0	0	0	0	0	0	0	0	0
g276024.t1	usp15	Ubiquitin carboxyl-terminal hydrolase 15 (EC 3.4.19.12) (Deubiquitinating enzyme 15) (Ubiquitin thioesterase 15) (Ubiquitin-specific-processing protease 15)	1.48378	1.73503	0.966215	2.20693	1.27577	0.707341	1.50377	1.93381	2.20947	0.658121	0.863081	1.75331	1.53234	0.167375	1.80108
g437933.t1	AVEN_16307_1	Uncharacterized protein	0	0	0	0	0	0	0	0	0	0	0	0	0	0	0
g343001.t1	ZMYM1	Zinc finger MYM-type protein 1	0	0	0.398839	0	0	0	0	0	0	0	0	0	0	0.342066	0
g72477.t1	EVAR_88142_1	Uncharacterized protein	0.613234	0.216904	0	0.416771	0.169458	0.065791	0	0	0	0	0.174286	0.307675	0.162401	0.323062	0.410496
g324453.t1		Uncharacterized protein (Fragment)	0	0	0	0	0.000550779	0	0	0	0	0	0	0	0	0	0
g230512.t1			0	0	0	0	0	0	0	0	0	0	0	0	0	0	0
g415847.t1			0	0	0	0	0	0	0	0	0	0	0	0	0	0	0
g404035.t1		Uncharacterized protein	0	0	0	0.257553	0	0	0	0	0	0	0	0	0	0	0
g84266.t1			0	0	0	0	0	0	0	0	0	0	0	0	0	0	0
g266171.t1	NCL1_10765	Transposable element Tcb1 transposase	0	0	0	0	0	0	0	0	0	0	0	0	0	0	0
g142413.t1	EVAR_73436_1	Uncharacterized protein	0	0	0	0	0	0	0	0	0	0	0	0	0	0	0
g89914.t1	ORF208234	ATP-dependent DNA helicase (EC 3.6.4.12) (Fragment)	0	0	0	0	0	0	0	0	0	0	0	0	0	0	0
g216638.t1	g.34362	HTH_48 domain-containing protein	0	0	0	0	0	0	0	0	0	0	0	0	0	0.288828	0
g43844.t1	SETMAR	Histone-lysine N-methyltransferase SETMAR (SET domain and mariner transposase fusion protein) (Metnase) [Includes: Histone-lysine N-methyltransferase (EC 2.1.1.357); Transposon Hsmar1 transposase (EC 3.1.-.-)]	0	0	0	0	0	0	0	0	0	0	0	0	0	0	0
g166391.t1		Uncharacterized protein	0	0	0	0	0	0	0	0	0	0	0	0	0	0	0
g439944.t1			1.31282	1.11444	1.04101	0.892225	1.28555	0.127511	0.99545	1.0265	0.420116	0.163398	0.956929	1.19645	1.86118	0.255972	0
g495165.t1			0	0	0	0	0	0	0	0	0	0	0	0	0	0	0
g393683.t1		Integrase catalytic domain-containing protein (Fragment)	0.127817	0	0	0	0	0	0	0	0	0	0	0	0	0	0
g61929.t1	NCL1_05911	Uncharacterized protein	0	0	0	0	0	0	0	0	0	0	0	0	0	0	0
g141039.t1	X975_10888	Transposable element Tcb1 transposase (Fragment)	0	0	0	0	0	0.243188	0	0	0	0	0	0.563777	0	0	0
g95264.t1	NCL1_24956	Uncharacterized protein	0	0	0	0	0	0	0	0	0	0	0	0	0	0	0
g378279.t1	TY3B-I_587	Transposon Ty3-I Gag-Pol polyprotein	0	0	0	0	0	0	0	0	0	0	0	0	0	0	0
g409057.t1	NCL1_20426	Uncharacterized protein	0	0	0	0	0	0	0	0	0	0	0	0	0	0	0
g245208.t1			0	0	0	0	0	0	0	0	0	0	0	0	0	0	0
g430930.t1	AVEN_119417_1	Uncharacterized protein (Fragment)	0	0	0	0.177877	0	0	0	0	0	0.164907	0	0	0	0	0
g150541.t1	nrf-6_21	Nose resistant to fluoxetine protein 6	0	0	0	0	0	0	0	0	0	0	0	0	0	0	0
g25133.t1	AVEN_106165_1	DUF1758 domain-containing protein	0	0	0	0	0	0	0	0	0	0	0	0	0	0	0
g506236.t1	X975_08050	Histone-lysine N-methyltransferase SETMAR (Fragment)	0	0	0	0	0	0	0	0	0	0	0	0	0	0	0
g222626.t1	NCL1_27181	Uncharacterized protein	0	0	0	0	0	0	0	0	0	0	0	0	0	0	0
g199444.t1	B7P43_G09754	HTH_48 domain-containing protein	0	0	0	0	0	0	0	0	0	0	0	0	0	0	0
g16510.t1			0	0	0	0	0	0	0	0	0	0	0	0	0	0	0
g375910.t1	AVEN_76248_1	Uncharacterized protein	0	0	0	0	0	0	0	0	0	0	0	0	0	0	0
g99238.t1			0	0	0	0	0	0	0	0	0	0	0	0	0	0	0
g425921.t1	AVEN_140610_1	DDE_3 domain-containing protein	0	0	0	0	0	0	0	0	0	0	0	0	0	0	0
g439537.t1	pol	Retrovirus-related Pol polyprotein from transposon opus [Includes: Protease (EC 3.4.23.-); Reverse transcriptase (EC 2.7.7.49); Endonuclease]	0	0	0	0	0	0	0	0	0	0	0	0	0	0	0
g316015.t1	X975_17243	Gag-Pol polyprotein (Fragment)	0	0	0	0	0	0	0	0	0	0	0	0	0	0	0
g419761.t1	tc1a	Transposable element Tc1 transposase	0	0	0	0	0	0	0	0	0	0	0	0	0	0	0
g371215.t1	NCL1_58129	Uncharacterized protein	0	0	0	0	0	0	0	0	0	0	0.360402	0	0	0	0
g271579.t1			0	0	0	0	0	0	0	0	0	0	0	0	0	0	0
g162308.t1	NCL1_05223	Uncharacterized protein	0	0	0.335068	0	0	0	0	0	0	0	0	0	0	0	0
g108188.t1	AVEN_138293_1	RNase H domain-containing protein	0	0	0	0	0	0	0	0	0	0	0	0	0	0.110526	0
g416565.t1	AVEN_271936_1	HTH_Tnp_Tc3_2 domain-containing protein	0	0	0	0	0	0	0	0	0	0	0	0	0	0	0
g411789.t1			0	0	0	0	0	0	0	0	0	0	0	0	0	0	0
g305510.t1	AVEN_235092_1	Uncharacterized protein	0	0	0	0	0	0	0	0	0	0	0	0	0	0	0
g289466.t1			0	0	0	0	0	0	0	0	0	0	0	0	0	0	0
g455288.t1	X975_02180	Transposable element Tcb2 transposase (Fragment)	0	0	0	0	0	0	0	0	0	0	0	0	0	0	0
g394025.t1			0	0	0	0	0	0	0	0	0	0	0	0	0	0	0
g73563.t1	X975_11437	Uncharacterized protein (Fragment)	0	0	0	0	0	0	0	0	0	0	0	0	0	0	0
g148917.t1			0	0	0	0	0	0	0	0	0	0	0	0	0	0	0
g308257.t1	AVEN_30750_1	Uncharacterized protein	0	0	0	0	0	0	0	0	0	0	0	0	0	0	0
g400737.t1		Transposable element Tcb2 transposase	0	0	0	0	0	0	0	0	0	0	0	0	0	0	0
g320744.t1		Transposable element Tcb2 transposase	0	0	0	0	0	0	0	0	0	0	0	0	0	0	0
g118861.t1	NCL1_24212	Uncharacterized protein	0	0	0	0	0	0	0	0	0	0	0	0.22403	0	0.193475	0
g420176.t1			0	0	0	0	0	0	0	0	0	0.257988	0	0	0	0	0
g397293.t1	AVEN_153829_1	Integrase catalytic domain-containing protein	0	0	0	0	0	0	0	0	0	0	0	0	0	0	0
g287099.t1	pol	Retrovirus-related Pol polyprotein from transposon 297 [Includes: Protease (EC 3.4.23.-); Reverse transcriptase (EC 2.7.7.49); Endonuclease]	0	0	0	0	0	0	0	0	0	0	0	0	0	0	0
g285947.t1		Transposable element Tcb2 transposase	0	0	0	0	0	0	0	0	0	0	0	0	0	0	0
g290897.t1			0	0	0	0	0	0	0	0	0	0	0	0	0	0	0
g182445.t1	WH47_10771	Uncharacterized protein	0	0	0	0	0	0	0	0	0	0	0	0	0	0	0
g243320.t1			0	0	0	0	0	0	0	0	0	0	8.60014	0	0	0	0
g237084.t1	TCB1_645	Transposable element Tcb1 transposase	0	0	0	0	0	0	0	0	0	0	0	0	0	0	0
g167437.t1	TCB2_50	Transposable element Tcb2 transposase (Fragment)	0	0	0	0	0	0	0	0	0	0	0	0	0	0	0
g122799.t1	NCL1_19415	HTH_48 domain-containing protein	0	0	0	0	0	0	0	0	0	0	0	0	0	0	0
g280552.t1			0	0	0	0	0	0	0	0	0	0	0	0.284157	0	0	0
g147863.t1	ZNF235	Zinc finger protein 235 (Zinc finger protein 270) (Zinc finger protein 93 homolog) (Zfp-93) (Zinc finger protein HZF6)	0.505443	0.653385	0.385368	0.786634	0.414869	0.0890505	0.812807	0.199995	0.364675	0.311486	0.662479	0.582352	0.499451	0.276053	0.553006
g15394.t1	NCL1_43532	Uncharacterized protein	0	0	0	0	0	0	0	0	0	0	0	0	0	0	0
g278805.t1	NCL1_51281	HTH_Tnp_Tc3_2 domain-containing protein	0	0	0	0	0	0	0	0	0	0	0	0	0	0	0
g222664.t1		Uncharacterized protein	0	0	0	0	0	0	0	0	0	0	0	0	0	0	0
g199110.t1	X975_13439	Transposable element Tcb1 transposase (Fragment)	0	0	0	0	0	0	0	0	0	0	0	0	0	0	0
g426826.t1	EAI_04805	Histone-lysine N-methyltransferase SETMAR (Fragment)	0.637776	0.388165	0.0917532	0.0622788	0	0	0.0872459	0.23749	0.14408	0.057274	0.22541	0	0	0	0.268547
g482973.t1			0	0	0	0	0	0	0	0	0	0	0	0	0	0	0
g389482.t1	ORF1	Nucleic-acid-binding protein from transposon X-element	0	0	0	0	0	0	0	0	0	0	0	0	0	0	0
g23517.t1			0	0	0	0	0	0	0	0	0	0	0	0	0	0	0
g6469.t1	NCL1_48543	Uncharacterized protein	0	0	0	0	0	0	0	0	0	0	0.624021	0	0	0	0
g481610.t1	AVEN_7635_1	Uncharacterized protein	0	0	0	0	0	0	0	0	0	0	0	0	0	0	0
g10500.t1	AVEN_52431_1	HTH_38 domain-containing protein	0	0	0	0	0	0.135286	0	0	0	0	0	0	0	0	0
g9926.t1	Tf2-6_271	Transposon Tf2-6 polyprotein	0	0	0	0	0	0	0	0	0	0	0	0	0	0	0
g50710.t1			0	0	0	0	0	0	0	0	0	0	0	0	0	0	0
g461320.t1	rpoA_1	DNA-directed RNA polymerase subunit alpha	0	0	0	0.271043	0.932013	0	0.385517	0	0	0	0	0	0	0	0
g443655.t1	X975_18771	Transposable element Tc1 transposase (Fragment)	0	0	0	0	0	0	0	0	0	0	0	0	0	0	0
g320915.t1			0	0	0.385266	0.25335	0	0	0	0	0	0	0	0	0	0	0.53124
g332301.t1	ZBED9	SCAN domain-containing protein 3 (Transposon-derived Buster4 transposase-like protein) (Zinc finger BED domain-containing protein 9)	0	0	0	0	0	0.0734159	0	0	0	0	0	0	0	0	0
g195025.t1			80.5395	58.3251	49.8233	54.167	47.4173	16.2275	54.1619	59.752	58.533	41.3734	55.0495	28.5392	41.3937	28.8283	37.86
g116175.t1	NCL1_22128	Uncharacterized protein	0	0	0	0	0	0	0	0	0	0	0	0	0	0	0
g373271.t1	NCL1_15723	Uncharacterized protein	0	0	0	0	0	0	0	0	0	0	0	0	0	0	0
g155455.t1	TC3A	Transposable element Tc3 transposase (Fragment)	0	0	0	0	0	0	0	0	0	0	0	0	0	0	0
g50988.t1	AVEN_158122_1	Integrase catalytic domain-containing protein	0	0	0	0	0	0	0	0	0	0	0	0	0	0	0
g399700.t1	EVAR_99882_1	Uncharacterized protein	0	0	0	0	0	0	0	0	0	0	0	0	0	0	0
g355792.t1		Transposable element Tcb2 transposase	0	0	0	0	0	0	0	0	0	0	0	0	0	0	0
g512518.t1	TY3B-I_835	Transposon Ty3-I Gag-Pol polyprotein	0	0	0	0	0	0	0	0	0	0	0	0	0.537853	0	0
g387888.t1			0	0.769492	0	0.745799	0.981066	0	0	0	0	0	0	0	0	0	0
g13340.t1	NCL1_22128	Uncharacterized protein	0	0	0	0	0	0	0	0	0	0	0	0	0	0	0
g442595.t1			0	0	0	0	0	0	0	0	0	0	0	0	0	0	0
g329657.t1	AVEN_149569_1	Uncharacterized protein	0	0	0	0	0	0	0	0	0	0	0	0	0	0	0
g156796.t1			0	0	0	0	0	0	0	0	0	0	0	0	0	0	0
g490307.t1	pol_4433	Retrovirus-related Pol polyprotein from transposon opus	0	0	0	0	0	0	0	0	0.236074	0	0	0	0	0	0
g435646.t1	ANCCAN_25811	ATP-dependent DNA helicase (EC 3.6.4.12)	0	0	0	0	0	0	0	0	0	0	0	0	0	0	0
g240199.t1			0	0	0	0	0	0	0	0	0	0	0	0	0	0	0
g182371.t1			1.2979	0.379128	0.844069	1.30984	0	52.0882	0	0	0	1.24123	0.648118	67.4128	0.328556	0	0
g202407.t1	X975_10396	Transposable element Tcb1 transposase (Fragment)	0	0	0	0	0	0	0	0	0	0	0	0	0	0	0
g214027.t1			0	0	0	0	0	0	0	0	0	0	0	0	0	0	0
g410566.t1	TY3B-I	Transposon Ty3-I Gag-Pol polyprotein (Gag3-Pol3) (Transposon Ty3-2 TYA-TYB polyprotein) [Cleaved into: Capsid protein (CA) (p24); Spacer peptide p3; Nucleocapsid protein p11 (NC); Ty3 protease (PR) (EC 3.4.23.-) (p16); Spacer peptide J; Reverse transcriptase/ribonuclease H (RT) (RT-RH) (EC 2.7.7.49) (EC 2.7.7.7) (EC 3.1.26.4) (p55); Integrase p52 (IN); Integrase p49 (IN)]	0	0	0	0	0	0	0	0	0	0	0	0	0	0	0
g370387.t1	TCB2_57	Transposable element Tcb2 transposase	0	0	0	0	0	0	0	0	0	0	0	0	0	0	0
g225315.t1		Uncharacterized protein	0	0	0	0	0	0	0	0	0	0	0	0	0	0	0
g131132.t1	X975_06929	Transposable element Tc3 transposase (Fragment)	0	0	0	0	0	0	0	0	0	0	0	0	0	0	0
g141058.t1			0	0	0	0	0	0	0	0	0	0	0	0	0	0	0
g414817.t1	TCB1_48	Transposable element Tcb1 transposase	0	0	0	0	0	0	0	0	0	0	0	0	0	0	0
g45166.t1			0	0	0	0	0	0	0	0	0	0	0	0	0	0	0
g446553.t1			0	0	0	0	0	0	0	0	0	0	0	0	0	0	0
g446545.t1	TC3A	Transposable element Tc3 transposase	0	0	0	0	0	0	0	0	0	0	0	0	0	0	0
g61906.t1	NCL1_41373	Uncharacterized protein	0	0	0	0	0	0	0	0	0	0	0	0	0	0	0
g44209.t1	AVEN_195139_1	HTH_Tnp_Tc3_2 domain-containing protein	0	0	0	0	0	0	0	0	0	0	0	0	0	0	0
g361986.t1	AVEN_63982_1	Uncharacterized protein	0	0	0	0	0	0	0	0	0	0	0	0	0	0	0
g167928.t1	TCB2_229	Transposable element Tcb2 transposase	0	0	0	0	0	0	0	0	0	0	0	0	0	0	0
g485118.t1	TCB1_793	Transposable element Tcb1 transposase	0	0	0	0	0	0	0	0	0	0	0	0	0	0	0
g387110.t1	wat_3	Fatty acyl-CoA reductase wat	0	0	0	0	0	0	0	0	0	0	0	0	0	0	0
g142364.t1			0	0	0	0	0	0	0	0	0	0	0	0	0	0	0
g87915.t1	PIF1	ATP-dependent DNA helicase (EC 3.6.4.12) (Fragment)	0	0	0.43736	0	0	0	0	0	0	0.267191	0	0	0	0	0
g442377.t1	POLX_1081	Retrovirus-related Pol polyprotein from transposon TNT 1-94	0	0	0	0	0	0	0	0	0	0	0	0	0	0	0
g337459.t1	EVAR_73436_1	Uncharacterized protein	0	0	0	0	0	0	0	0	0	0	0	0	0	0	0
g198209.t1	AVEN_51490_1	CCHC-type domain-containing protein	0	0	0	0	0	0	0	0	0	0	0	0	0	0	0
g270380.t1			0	0	0	0	0	0	0	0	0	0	0	0.39938	0	0.347402	0
g52902.t1	AVEN_223852_1	Uncharacterized protein	0	0	0	0	0	0	0	0	0	0	0	0	0	0	0
g215831.t1	AVEN_3539_1	Uncharacterized protein	0	0	0	0	0	0	0	0	0	0	0	0	0	0	0
g182660.t1			0	0	0	0	0	0	0	0	0	0	0	0	0	0	0
g386870.t1	X975_06180	Uncharacterized protein (Fragment)	0	0	0	0	0	0	0	0	0	0	0	0	0	0	0
g181872.t1	AVEN_75282_1	Integrase catalytic domain-containing protein	0	0	0	0	0	0	0	0	0	0	0	0	0	0	0
g97862.t1	spop_157	Speckle-type POZ protein	0	0	0	0.734801	0.653285	0	0	0.839761	0.169465	0.405767	0	0	0	0	0
g339026.t1	wdpcp	WD repeat-containing and planar cell polarity effector protein fritz homolog (WD repeat-containing and planar cell polarity effector protein)	0.2007	0.365513	0.342726	0.370901	0.525577	0.12455	0.299891	0.149461	0.457059	0.196891	0.455378	0.421734	0.506529	0.0833958	0.25413
g318205.t1			0	0	0	0	0	0	0	0	0	0	0	0	0	0	0
g200946.t1			0	0	0	0	0	0	0	0	0	0	0	0	0	0	0
g445118.t1			7.45267	0	0	10.3616	0	0	0	0	0	0	0	0	0	0	0
g325105.t1	pol	Retrovirus-related Pol polyprotein from transposon 17.6 [Includes: Protease (EC 3.4.23.-); Reverse transcriptase (EC 2.7.7.49); Endonuclease]	0	0	0	0	0	0	0	0	0	0	0	0	0	0	0
g151548.t1			0	0	0	0	0	0	0	0	0	0	0	0	0	0	0
g34096.t1	NCL1_52474	Nucleic-acid-binding protein from transposon X-element	0	0	0	0	0	0	0	0	0	0	0	0	0	0	0
g157181.t1	X975_16755	HTH_Tnp_Tc3_2 domain-containing protein (Fragment)	0	0	0	0	0	0	0	0	0	0	0	0	0	0	0
g117620.t1			0	0	0	0	0	0	0	0	0	0	0	0	0	0	0
g338181.t1	TCB1_201	Transposable element Tcb1 transposase	0	0	0	0	0	0	0	0	0	0	0	0	0	0	0
g218417.t1	Svop	Synaptic vesicle 2-related protein (SV2-related protein)	0	0	0	0	0	0	0	0	0	0	0	0	0	0	0
g300407.t1	AVEN_78645_1	Uncharacterized protein	0	0	0	0	0	0	0	0	0	0	0	0	0	0	0
g459130.t1	NCL1_12331	Transposable element Tcb2 transposase	0	0	0	0	0	0	0	0	0	0	0	0	0	0	0
g6276.t1	X975_01841	Transposable element Tcb2 transposase (Fragment)	0	0	0	0	0	0	0	0	0	0	0	0	0	0	0
g27778.t1			0	0	0	0	0	0	0	0	0	0	0	0	0	0	0
g172310.t1	AVEN_118556_1	Paired domain-containing protein	0	0	0	0	0	0	0	0	0	0	0	0	0	0	0
g137218.t1	AVEN_133571_1	DDE_3 domain-containing protein	0	0	0	0	0	0	0	0	0	0	0	0	0	0	0
g411542.t1			0	0	0	0	0	0	0	0	0	0	0	0	0	0	0
g230305.t1	TCB2_397	Transposable element Tcb2 transposase	0	0	0	0	0	0	0	0	0	0	0	0	0	0	0
g419598.t1			0	0	0	0	0	0	0	0	0	0	0	0	0	0	0
g308021.t1	AVEN_250718_1	Uncharacterized protein	0	0	0	0	0	0	0	0	0	0	0	0	0	0	0
g164456.t1	NCL1_17827	Transposable element Tcb1 transposase	0	0	0	0	0	0	0	0	0	0	0	0	0	0	0
g512335.t1			0	0	0	0	0	0	0	0	0	0	0	0	0	0	0
g414807.t1	Tf2-9	Transposon Tf2-9 polyprotein (Retrotransposable element Tf2 155 kDa protein)	0	0	0	0	0	0	0	0	0	0	0	0	0	0	0
g17600.t1			0	0	0	0	0	0	0	0	0	0	0	0	0	0	0
g242379.t1	Tf2-6_59	Transposon Tf2-6 polyprotein	0	0	0	0	0	0	0	0	0	0	0	0	0	0	0
g292467.t1	AVEN_144997_1	HTH_Tnp_Tc3_2 domain-containing protein	0	0	0	0	0	0	0	0	0	0	0	0	0	0	0
g504609.t1	TCB1_645	Transposable element Tcb1 transposase	0	0	0	0	0	0	0	0	0	0	0	0	0	0	0
g124427.t1			0	0	0	0	0	0	0	0	0	0	0	0	0	0	0
g406366.t1	EVAR_73436_1	Uncharacterized protein	0	0	0	0	0	0	0	0	0	0	0	0	0	0	0
g227237.t1	AVEN_99911_1	Uncharacterized protein	0	0	0	0	0	0	0	0	0	0	0	0	0	0	0
g47725.t1			0	0	0	0	0	0	0	0	0	0	0	0	0	0	0
g9582.t1		Uncharacterized protein	0	0	0	0	0	0	0	0	0	0	0	0	0	0	0
g295843.t1	AVEN_95668_1	Integrase catalytic domain-containing protein	0	0	0	0	0	0	0	0	0	0	0	0	0	0	0
g92146.t1			0	0	0	0	0	0	0	0	0	0	0	0	0	0	0
g153566.t1	ORF208272	ATP-dependent DNA helicase (EC 3.6.4.12) (Fragment)	0	0	0	0	0	0	0	0	0	0	0	0	0	0	0
g371370.t1			0	0	0	0	0	0	0	0	0	0	0	0	0	0	0
g112245.t1	X975_06666	Transposable element Tcb1 transposase (Fragment)	0	0	0	0	0	0	0	0	0	0	0	0	0	0	0
g165174.t1	NCL1_18804	Uncharacterized protein	0	0	0	0	0	0	0	0	0	0	0	0	0	0	0
g382529.t1	EAG_01148	Uncharacterized protein (Fragment)	0	0	0	0	0	0	0	0	0	0	0	0	0	0	0
g109856.t1	TY3B-I	Transposon Ty3-I Gag-Pol polyprotein (Gag3-Pol3) (Transposon Ty3-2 TYA-TYB polyprotein) [Cleaved into: Capsid protein (CA) (p24); Spacer peptide p3; Nucleocapsid protein p11 (NC); Ty3 protease (PR) (EC 3.4.23.-) (p16); Spacer peptide J; Reverse transcriptase/ribonuclease H (RT) (RT-RH) (EC 2.7.7.49) (EC 2.7.7.7) (EC 3.1.26.4) (p55); Integrase p52 (IN); Integrase p49 (IN)]	0	0	0	0	0	0	0	0	0	0	0	0	0	0	0
g234052.t1	TY3B-I_479	Transposon Ty3-I Gag-Pol polyprotein (Fragment)	0	0	0	0	0	0	0	0	0	0	0	0	0	0	0
g362415.t1	AVEN_249099_1	Uncharacterized protein	0	0	0	0	0	0	0	0	0	0	0	0	0	0	0.407011
g366088.t1	EAI_14562	Uncharacterized protein (Fragment)	0	0	0	0	0	0	0	0	0	0	0	0	0	0	0
g9515.t1	Abcd3	ATP-binding cassette sub-family D member 3 (70 kDa peroxisomal membrane protein) (PMP70)	7.02903	8.13971	9.301	9.9616	8.43725	2.93961	6.5776	5.49629	6.45739	4.21796	5.50861	4.57767	4.29959	2.29261	5.57506
g54504.t1		Transposable element Tcb2 transposase	0	0	0	0	0	0	0	0	0	0	0	0	0	0	0
g404423.t1			0	0	0	0	0	0	0	0	0	0	0	0	0	0	0
g297479.t1	EVAR_73519_1	Uncharacterized protein	0	0	0	0	0	0	0	0	0	0	0	0	0	0	0
g295318.t1	pol	Retrovirus-related Pol polyprotein from transposon 297 [Includes: Protease (EC 3.4.23.-); Reverse transcriptase (EC 2.7.7.49); Endonuclease]	0	0	0	0	0	0	0	0	0	0	0	0	0	0	0
g436203.t1			0	0	0	0	0	0	0	0	0	0	0	0	0	0	0
g1944.t1			0	0	0	0	0	0	0	0	0	0	0	0	0	0	0
g357533.t1	c5_g1_i4	Integrase catalytic domain-containing protein	0	0	0	0	0	0	0	0	0	0	0	0	0	0	0
g102546.t1	AVEN_37530_1	Integrase catalytic domain-containing protein	0	0	0	0	0	0.0510564	0	0	0	0	0	0	0	0	0
g310293.t1	X975_02180	Transposable element Tcb2 transposase (Fragment)	0	0	0	0	0	0	0	0	0	0	0	0	0	0	0
g258863.t1	AVEN_109791_1	DUF1758 domain-containing protein (Fragment)	0	0	0	0	0	0	0	0	0	0	0	0	0	0	0
g100569.t1	X975_15656	Transposable element Tcb2 transposase (Fragment)	0	0	0	0	0	0	0	0	0	0	0	0	0	0	0
g86135.t1			0	0	0	0	0	0	0	0	0	0	0	0	0	0	0
g58245.t1			0	0	0	0	0	0	0	0	0	0	0	0	0	0	0
g444776.t1	AVEN_220801_1	Uncharacterized protein	0	0	0	0	0	0	0	0	0	0	0	0	0	0	0
g425611.t1			0	0	15.0366	0	0	0	0	0	0	0	0	0	0	0	0
g375619.t1			0	0	0	0	0	0	0	0	0	0	0	0	0	0	0
g184105.t1	NCL1_40408	Uncharacterized protein	0	0	0	0	0	0	0	0	0	0	0	0	0	0	0
g75557.t1			0	0	0	0	0	0	0	0	0	0	0	0	0	0	0
g278151.t1	NCL1_48782	Integrase_H2C2 domain-containing protein	0	0	0	0	0	0	0	0	0	0	0	0	0	0	0
g155191.t1	TCB1_592	Transposable element Tcb1 transposase	0	0	0	0	0	0	0	0	0	0	0	0	0	0	0
g298188.t1		Transposable element Tcb2 transposase	0	0	0	0	0	0	0	0	0	0	0	0	0	0	0
g277621.t1	TIGD6_124	Tigger transposable element-derived protein 6	0	0	0	0	0	0	0	0	0	0	0	0	0	0	0
g446855.t1	X975_17450	Transposable element Tcb2 transposase (Fragment)	0	0	0	0	0	0	0	0	0	0	0	0	0	0	0
g320538.t1	X975_05742	Uncharacterized protein (Fragment)	0	0	0	0	0	0	1.33971	0	0	0	0	0	0	0	0
g30551.t1	pol	Retrovirus-related Pol polyprotein from transposon 297 [Includes: Protease (EC 3.4.23.-); Reverse transcriptase (EC 2.7.7.49); Endonuclease]	0	0	0	0	0	0	0	0	0	0	0	0	0	0	0
g71947.t1	SETMAR	Histone-lysine N-methyltransferase SETMAR (SET domain and mariner transposase fusion protein) (Metnase) [Includes: Histone-lysine N-methyltransferase (EC 2.1.1.357); Transposon Hsmar1 transposase (EC 3.1.-.-)]	0	0	0	0	0	0	0	0	0	0	0	0	0	0	0
g402921.t1			0.186144	0	0	0	0	0.086928	0	0.485252	0	0	0	0	0	0	0
g114073.t1			0	0	0	0	0	0	0	0	0	0	0	0	0	0	0
g135533.t1	NCL1_44931	Uncharacterized protein	0	0	0	0	0	0	0	0	0	0	0	0	0	0	0
g35791.t1	AVEN_253190_1	Uncharacterized protein	0	0	0	0	0	0	0	0	0	0	0	0	0	0	0
g163284.t1		Pro-Pol polyprotein (Fragment)	0	0	0	0	0	0	0	0	0	0	0	0	0.00585489	0	0
g173150.t1	X975_08129	Transposable element Tcb1 transposase (Fragment)	0	0	0	0	0	0	0	0	0	0	0	0	0	0	0
g398767.t1			0	0	0	0	0	0	0	0	0	0	0	0	0	0	0
g383749.t1			0	0	0	0	0	0	0	0	0	0	0	0	0	0	0
g111183.t1			0	0	0	0	0	0	0	0	0	0	0	0	0	0	0
g53729.t1			0	0	0	0	0	0	0	0	0	0	0	0	0	0	0
g148013.t1	AVEN_140320_1	Uncharacterized protein	0	0	0	0	0	0	1.12995	0	0	0	0	0	0	0	0
g77436.t1			0	0	0	0	0	0	0	0	0	0	0	0	0	0	0
g325656.t1			0	0	0	0.398069	0	0	0.555155	0	0	0	0	0.333626	0.345988	0	0
g202205.t1			0	0	0	0	0	0	0	0	0	0	0	0	0	0	0
g197164.t1	POL_663	Retrovirus-related Pol polyprotein from transposon 412	0	0	0	0	0	0	0	0	0	0	0	0	0	0	0
g401764.t1	WN55_06996	DUF4817 domain-containing protein	0	0	0	0	0	0	0	0	0	0	0	0	0	0	0
g164997.t1		Truncated putative DD41D transposase	0	0	0	0	0	0	0	0	0	0	0	0	0	0	0
g215282.t1	Atg13	Autophagy-related protein 13 homolog	4.48588	3.69614	8.13387	5.68078	4.85122	2.21443	4.00995	2.64028	3.32607	4.26645	4.54748	3.64627	3.47754	6.33087	3.84139
g411365.t1	AVEN_88515_1	Uncharacterized protein	0	0	0.708197	0.180326	0	0.0838456	0	0.11463	0.139143	0	0	0.0981409	0.115329	0	0
g244681.t1	g.4836	ATP-dependent DNA helicase (EC 3.6.4.12) (Fragment)	0	0	0	0	0	0	0	0	0	0	0	0	0	0	0
g1529.t1	AVEN_174335_1	DUF1758 domain-containing protein (Fragment)	0	0	0	0	0	0	0	0	0	0	0	0	0	0	0
g293479.t1	AVEN_84363_1	Integrase catalytic domain-containing protein	0	0	0	0	0	0	0	0	0	0	0	0	0	0	0
g10479.t1			0	0	0	0	0	0	0	0	0	0	0	0	0	0	0
g337094.t1	X975_01565	Transposable element Tcb2 transposase (Fragment)	0	0	0	0	0	0	0	0	0	0	0	0	0	0	0
g285005.t1			0.364226	0	0	0	0	0	0	0	0	0	0	0	0.414067	0	0
g279786.t1			0	0	0	0	0	0	0	0	0	0	0	0	0	0	0
g457033.t1			0	0	0	0	0	0	0	0	0	0.260304	0	0	0	0	0
g329720.t1	X975_00286	Transposable element Tcb2 transposase (Fragment)	0	0	0	0	0	0	0	0	0	0	0	0	0	0	0
g326513.t1			0	0	0	0	0	0	0	0	0	0	0	0	0	0	0
g261566.t1	AVEN_23144_1	Uncharacterized protein	0	0	1.57402	0.49635	0.822358	1.76944	5.74279	0	2.04877	1.88262	0	1.36395	0.767211	0	5.02847
g50856.t1	tc1a_547	Transposable element Tc1 transposase	0	0	0	0	0	0	0	0	0	0	0	0	0	0	0
g238374.t1	AVEN_211156_1	Uncharacterized protein (Fragment)	0	0	0	0	0	0	0	0	0	0	0	0	0	0	0
g189316.t1	POL	Retrovirus-related Pol polyprotein from transposon 412 [Includes: Protease (EC 3.4.23.-); Reverse transcriptase (EC 2.7.7.49); Endonuclease]	0	0	0	0	0	0	0	0	0	0	0	0	0	0	0
g322867.t1			0	0	0	0	0	0	0.717848	0	0	0	0	0	0	0	0
g299759.t1	ARHGEF10L	Rho guanine nucleotide exchange factor 10-like protein (GrinchGEF)	0.174752	0	0	0.120088	0	0	0.168936	0.227774	0.273415	0	0	0	0	0.824169	0
g357989.t1			0	0	0	0	0	0	0	0	0	0	0	0	0	0	0
g457965.t1	NCL1_46722	Uncharacterized protein	0.27616	0.395188	0	0	0	0	0	0	0	0	0	0	0.316841	0	0
g277461.t1			0	0	0	0	0	0	0	0	0	0	0	0	0	0	0
g76884.t1	pol	Retrovirus-related Pol polyprotein from transposon 17.6 [Includes: Protease (EC 3.4.23.-); Reverse transcriptase (EC 2.7.7.49); Endonuclease]	0	0	0	0	0	0	0	0	0	0	0	0	0	0	0
g59906.t1			0	0	0	0	0	0	0	0	0	0	0	0	0	0	0
g322157.t1	Tf2-6	Transposon Tf2-6 polyprotein (Retrotransposable element Tf2 155 kDa protein)	0	0	0	0	0	0.124215	0	0	0	0	0	0	0	0	0
g240388.t1	WN55_09846	Uncharacterized protein	0	0	0	0	0	0	0	0	0	0	0	0	0	0	0
g442991.t1	NOVA1	RNA-binding protein Nova-1 (Neuro-oncological ventral antigen 1) (Ventral neuron-specific protein 1)	18.5847	26.7792	28.602	25.2752	37.7396	13.069	35.3522	16.7146	24.324	14.3196	19.0491	23.6112	25.5808	8.87112	30.5762
g310277.t1		Transposable element Tcb2 transposase	0	0	0	0	0	0	0	0	0	0	0	0	0	0	0
g97354.t1	X975_07143	HTH_Tnp_Tc3_2 domain-containing protein (Fragment)	0	0	0	0	0	0	0	0	0	0	0	0	0	0	0
g21593.t1			0	0	0	0	0	0	0	0	0	0	0	0	0	0	0
g1153.t1	AVEN_261814_1	DNA polymerase (EC 2.7.7.7)	0	0	0	0	0	0	0	0	0	0	0	0	0	0	0
g192568.t1	TY3B-I	Transposon Ty3-I Gag-Pol polyprotein (Gag3-Pol3) (Transposon Ty3-2 TYA-TYB polyprotein) [Cleaved into: Capsid protein (CA) (p24); Spacer peptide p3; Nucleocapsid protein p11 (NC); Ty3 protease (PR) (EC 3.4.23.-) (p16); Spacer peptide J; Reverse transcriptase/ribonuclease H (RT) (RT-RH) (EC 2.7.7.49) (EC 2.7.7.7) (EC 3.1.26.4) (p55); Integrase p52 (IN); Integrase p49 (IN)]	0	0	0	0	0	0	0	0	0	0	0	0	0	0	0
g115411.t1	X975_10433	DUF5641 domain-containing protein (Fragment)	0	0	0	0	0	0	0	0	0	0	0	0	0	0	0
g265589.t1			0	0	0	0	0	0	0	0	0	0	0	0	0	0	0
g269173.t1			0	0	0	0	0	0	0	0	0	0	0	0	0	0	0
g188749.t1	pol	Retrovirus-related Pol polyprotein from transposon 17.6 [Includes: Protease (EC 3.4.23.-); Reverse transcriptase (EC 2.7.7.49); Endonuclease]	0	0	0	0	0	0	0	0	0	0	0	0	0	0	0
g224086.t1			0	0	0	0.271043	0	0	0	0	0	0	0	0	0	0	0
g302101.t1		BED-type domain-containing protein	0	0	0	0	0	0	0	0	0.0695292	0	0	0	0	0	0
g249807.t1			23.7511	39.3956	151.629	39.4674	55.0628	7.28779	102.167	31.1105	20.5569	52.8664	89.8206	10.2226	6.09681	7.38466	35.4664
g240877.t1			0	0	0	0	0	0	0	0	0	0	0	0	0	0	0
g216127.t1	AVEN_149573_1	Uncharacterized protein	0	0	0	0	0	0	0	0	0	0	0	0	0	0	0
g6884.t1	tc1a_300	Transposable element Tc1 transposase	0	0	0	0	0	0	0	0	0	0	0	0	0	0	0
g52077.t1	C0J52_01298	DUF4817 domain-containing protein	0	0	0	0.11309	0	0	0	0	0	0	0	0	0	0	0
g329171.t1			0	0	0	0	0	0	0	0	0	0	0	0	0	0	0
g163634.t1	pol_1564	Retrovirus-related Pol polyprotein from transposon opus	0	0	0	0	0	0	0	0	0	0	0	0	0	0	0
g409697.t1		Uncharacterized protein LOC101238613, partial (Fragment)	0	0	0	0	0	0	0	0	0	0	0	0	0	0	0
g252170.t1		Putative transposable element (Fragment)	0	0	0	0	0	0	0	0	0	0	0	0	0	0	0
g120203.t1	X975_15233	Transposable element Tcb2 transposase (Fragment)	0	0	0	0	0	0	0	0	0	0	0	0	0	0	0
g358431.t1			0	0	0	0	0	0	0	0	0	0	0	0	0	0	0
g332028.t1			0	0	0	0	0	0	0	0	0	0	0	0	0	0	0
g382928.t1			0	0	0	0	0	0	0	0	0	0	0	0	0	0	0
g381514.t1	AVEN_106653_1	Uncharacterized protein	0	0	0	0	0	0	0	0	0	0	0	0	0	0	0
g348361.t1		Transposable element Tcb1 transposase (Transposable element Barney transposase)	0	0	0	0	0	0	0	0	0	0	0	0	0	0	0
g365908.t1			0	0	0	0	0	0	1.12995	0	0	0	0	0	0	0	0
g156197.t1	X975_09494	Transposable element Tcb2 transposase (Fragment)	0	0	0	0	0	0	0	0	0	0	0	0	0	0	0
g304047.t1			0	0	0	0	0	0	0	0	0	0	0	0	0	0	0
g375634.t1			0	0	0	0	0	0	0	0	0	0	0	0	0	0	0
g510631.t1	X975_12359	Transposable element Tc1 transposase (Fragment)	0	0	0	1.26446	0	0	1.93988	0	0	0	0	0	0	0	0
g68911.t1		Transposable element Tcb1 transposase (Transposable element Barney transposase)	0	0	0	0	0	0	0	0	0	0	0	0	0	0	0
g508624.t1	NCL1_21065	Transposable element Tcb1 transposase	0	0	0	0	0	0	0	0	0	0	0	0	0	0	0
g251643.t1		Uncharacterized protein	0	0	0	0	0	0	0	0	0	0	0	0	0	0	0
g1535.t1		Transposable element Tcb2 transposase	0	0	0	0	0	0	0	0	0	0	0	0	0	0	0
g434517.t1	AVEN_153829_1	Integrase catalytic domain-containing protein	0	0	0	0	0	0	0	0	0	0	0	0	0	0	0
g321656.t1	Stard7	StAR-related lipid transfer protein 7, mitochondrial (START domain-containing protein 7) (StARD7)	0.698341	1.19941	0.862047	0	0.842794	0.182107	0.505597	0.891727	1.30536	0	0.528863	0.55507	0.428181	0.467077	0
g18892.t1	Orct	Organic cation transporter protein	1.53748	2.19059	2.44269	2.46465	2.6925	0.720268	2.9713	1.78131	6.15052	2.16695	3.43594	3.55304	2.7745	0	6.02394
g115345.t1	NCL1_55040	Uncharacterized protein	0	0	0	0	0	0	0	0	0	0	0	0	0	0	0
g99698.t1	pol_636	Retrovirus-related Pol polyprotein from transposon opus	0	0	0	0	0	0	0	0	0	0	0	0	0	0	0
g510938.t1			0	0	0	0	0	0	0	0	0	0	0	0	0	0	0
g163460.t1	TY3B-I	Transposon Ty3-I Gag-Pol polyprotein (Gag3-Pol3) (Transposon Ty3-2 TYA-TYB polyprotein) [Cleaved into: Capsid protein (CA) (p24); Spacer peptide p3; Nucleocapsid protein p11 (NC); Ty3 protease (PR) (EC 3.4.23.-) (p16); Spacer peptide J; Reverse transcriptase/ribonuclease H (RT) (RT-RH) (EC 2.7.7.49) (EC 2.7.7.7) (EC 3.1.26.4) (p55); Integrase p52 (IN); Integrase p49 (IN)]	0	0	0.730462	0	0	0	0	0	0	0	0	0	0	0	0
g432231.t1	AVEN_113677_1	HTH_Tnp_Tc3_2 domain-containing protein	0	0	0	0	0	0	0	0	0	0	0	0	0	0	0
g167543.t1	X975_01314	Transposable element Tcb1 transposase (Fragment)	0	0	0	0	0	0	0	0	0	0	0	0	0	0	0
g437205.t1	NCL1_18943	Uncharacterized protein	0	0	0	0.666508	0	0	0	0	0	0	0	0	0	0	0
g3806.t1	X975_20939	Transposable element Tcb1 transposase (Fragment)	0	0	0	0	0	0	0	0	0	0	0	0	0	0	0
g331334.t1	F54H12.3	Putative uncharacterized transposon-derived protein F54H12.3	0	0	0	0	0	0	0	0	0	0	0	0	0	0	0
g498043.t1		Uncharacterized protein (Fragment)	0	0	0	0.177877	0	0.355496	0	0	0	0	0	0	0	0.288499	0.37707
g377658.t1		Putative LOC100569746 [Acyrthosiphon pisum]	0	0	0	0	0	0	0	0	0	0	0	0	0	0	0
g271666.t1			0	0	0.3821	2.32512	0.611161	0.0594452	0.241694	0	0	0.23798	0.626337	0	0.146529	0	0
g450863.t1			0	0	0	0	0	0	0	0	0	0	0	0	0	0	0
g458238.t1			0	0	0	0	0	0	0	0	0	0	0	0	0	0	0
g383583.t1			0	0	0	0	0	0	0	0	0	0	0	0	0	0	0
g75013.t1			0	0	0	0	0	0	0	0	0	0	0	0	0	0	0
g293886.t1	X-element\ORF2	Probable RNA-directed DNA polymerase from transposon X-element (EC 2.7.7.49) (Reverse transcriptase)	0	0	0	0	0	0	0	0	0	0	0	0	0	0	0
g452788.t1			0	0	0	0	0	0	0	0	0	0	0	0	0	0	0
g288713.t1	TCB2_301	Transposable element Tcb2 transposase	0	0	0	0	0	0	0	0	0	0	0	0	0	0	0
g209955.t1			0	0	0	0	0	0	0	0	0	0	0	0	0	0	0
g419795.t1			0	0	0	0	0	0	0	0	0	0	0	0	0	0	0
g52755.t1	NCL1_45911	Transposable element Tcb1 transposase	0	0	0	0	0	0	0	0	0	0	0	0	0	0	0
g584.t1	14-3-3epsilon	14-3-3 protein epsilon (Suppressor of Ras1 3-9)	69.3403	71.2358	109.569	83.5767	89.6086	30.1508	93.194	81.6997	106.59	56.7034	63.7368	63.9262	67.1547	18.1735	76.2992
g295587.t1			0	1.16336	0	0.569135	0	0.329998	0.827607	0	0	0	0	0.761836	0	0	0
g283420.t1	Tf2-6_348	Transposon Tf2-6 polyprotein	0	0	0	0	0	0	0	0	0	0	0	0	0	0	0
g34341.t1	evm_010802	Uncharacterized protein	0	0	0	0	0	0	0	0	0	0	0	0	0	0	0
g355735.t1	NCL1_30891	Uncharacterized protein	0	0	0	0	0	0	0	0	0	0	0	0	0	0	0
g347046.t1		Putative DD34D transposase	0	0	0	0	0	0	0	0	0	0	0	0	0	0	0
g31156.t1	mariner\T	Mariner Mos1 transposase (EC 3.1.-.-) (Transposable element Mos1 transposase)	0	0	0	0	0	0	0	0	0	0	0	0	0	0	0
g165854.t1			0	0	0	0	0	0	0	0	0	0	0	0	0	0	0
g267886.t1		Transposable element Tcb1 transposase (Transposable element Barney transposase)	0	0	0	0	0	0	0	0	0	0	0	0	0	0	0
g251279.t1			0	0	0	0	0	0	0	0	0	0	0	0	0	0	0
g291838.t1	TC3A	Transposable element Tc3 transposase	0	0	0	0	0	0	0	0	0	0	0	0	0	0	0
g485543.t1	AVEN_121905_1	Endo/exonuclease/phosphatase domain-containing protein	0	0	0	0	0	0	0	0	0	0	0	0	0	0	0
g384899.t1			0	0	0	0	0	0	0	0	0	0	0	0	0	0	0
g286924.t2			0	0	0	0	0	0	0	0	0	0	0	0	0	0	0
g305861.t1	ORF1_49	Nucleic-acid-binding protein from transposon X-element	0	0	0	0	0	0	0	0	0	0	0	0	0	0	0
g156615.t1	AVEN_140406_1	DUF1758 domain-containing protein (Fragment)	0	0	0	0	0	0	0	0	0	0	0	0	0	0	0
g277410.t1	X975_02323	Transposable element Tc1 transposase (Fragment)	0	0	0	0	0	0	0	0	0	0	0	0	0	0	0
g192730.t1	PGBD4	PiggyBac transposable element-derived protein 4	0	2.68188	0	0.756958	0	0	1.63213	0	0.992433	0	0	0	0	0	0
g159512.t1	AVEN_106653_1	Uncharacterized protein	0	0	0	0	0	0	0	0	0	0	0	0	0	0	0
g172264.t1	AVEN_239134_1	SCAN box domain-containing protein	0	0	0	0	0	0	0	0	0	0	0	0	0	0	0
g387746.t1	X975_05742	Uncharacterized protein (Fragment)	0	0	0	0	0	0	0	0	0	0	0	0	0	0	0
g28982.t1		Putative transposable element (Fragment)	0	0	0	0	0	0	0	0	0	0	0	0	0	0	0
g10787.t1	X975_17777	Transposable element Tcb2 transposase (Fragment)	0	0	0	0	0	0	0	0	0	0	0	0	0	0	0
g168123.t1			0	0	0	0	0	0	0	0	0	0	0	0	0	0	0
g163032.t1	pol_1294	Retrovirus-related Pol polyprotein from transposon opus	0	0	0	0	0	0.157783	0	0	0	0	0	0	0	0	0
g194313.t1			0	0	0	0	0	0	0	0	0	0	0	0	0	0	0
g11839.t1	AVEN_52244_1	DDE_3 domain-containing protein	0	0	0	0	0	0	0	0	0	0	0	0	0	0	0
g480407.t1			0	0	0	0	0	0	0	0	0	0	0	0	0	0	0
g407944.t1	AVEN_91786_1	Uncharacterized protein	0	0	0	0	0	0	0	0	0	0	0	0	0	0	0
g282554.t1	pol	Pro-Pol polyprotein (Pr125Pol) [Cleaved into: Protease/Reverse transcriptase/ribonuclease H (EC 2.7.7.49) (EC 2.7.7.7) (EC 3.1.26.4) (EC 3.4.23.-) (p87Pro-RT-RNaseH); Protease/Reverse transcriptase (EC 2.7.7.49) (EC 2.7.7.7) (EC 3.4.23.-) (p65Pro-RT); Ribonuclease H (RNase H) (EC 3.1.26.4); Integrase (IN) (EC 2.7.7.-) (EC 3.1.-.-) (p42In)]	0	0	0	0	0	0	0	0	0	0	0	0	0	0	0
g206969.t1			0	0	0	0	0	0	0	0	0	0	0	0	0	0	0
g474763.t1	GTF2IRD2_180	General transcription factor II-I repeat domain-containing protein 2A	0	0	0	0	0	0	0	0	0	0	0	0	0	0	0
g455311.t1	NCL1_51405	Golga3	0	0	0	0	0	0	0	0	0	0	0	0	0	0	0
g242402.t1	g.10136	ATP-dependent DNA helicase (EC 3.6.4.12) (Fragment)	0	0	0	0	0	0	0	0	0	0	0	0	0	0	0
g296345.t1	WN55_06996	DUF4817 domain-containing protein	0	0	0	0	0	0	0	0	0	0	0	0	0	0	0
g365318.t1	NCL1_18726	Uncharacterized protein	0	0	0	0	0	0	0	0	0	0	0	0	0	0	0
g314504.t1	AVEN_118079_1	Uncharacterized protein	0	0.569186	1.37224	1.45748	0.847294	0.581686	1.50896	1.03196	0	0.772534	0	0.788571	0.49976	0.913005	1.0079
g391515.t1	POL	Retrovirus-related Pol polyprotein from transposon 412 [Includes: Protease (EC 3.4.23.-); Reverse transcriptase (EC 2.7.7.49); Endonuclease]	0	0	0	0.0293555	0	0	0	0	0	0	0	0	0	0	0
g189664.t1	AVEN_164489_1	Integrase_H2C2 domain-containing protein	0	0	0	0	0	0	0	0	0	0	0.0291563	0	0	0	0
g126584.t1	pol	Retrovirus-related Pol polyprotein from transposon 297 [Includes: Protease (EC 3.4.23.-); Reverse transcriptase (EC 2.7.7.49); Endonuclease]	0	0	0	0	0	0	0	0	0	0	0	0	0	0	0
g40500.t1	WN55_10894	Uncharacterized protein	0	0	0	0	0	0	0	0	0	0	0	0	0	0	0
g80968.t1	ORF1	Nucleic-acid-binding protein from transposon X-element	0	0	0	0	0	0	0	0	0	0	0	0	0	0	0
g5215.t1			0	0	0	0	0	0	0	0	0	0	0	0	0	0	0
g432041.t1	DDZ39_07815	Reverse transcriptase domain-containing protein (Fragment)	0	0	0	0	0	0	0	0	0	0	0	0	0	0	0
g201689.t1	EAI_04805	Histone-lysine N-methyltransferase SETMAR (Fragment)	0	0	0	0	0	0	0	0	0	0	0	0	0	0	0
g469708.t1	X-element\ORF2	Probable RNA-directed DNA polymerase from transposon X-element (EC 2.7.7.49) (Reverse transcriptase)	0	0	0	0	0	0	0	0	0	0	0	0	0	0	0
g337132.t1			0	0	0	0	0	0	0	0	0	0	0	0	0	0	0
g251538.t1	EVAR_71286_1	Uncharacterized protein	0	0	0	0	0	0	0	0	0	0	0	0	0	0	0
g86764.t1	NCL1_43532	Uncharacterized protein	0	0	0	0	0	0	0	0	0	0	0	0	0	0	0
g427160.t1	ORF208242	ATP-dependent DNA helicase (EC 3.6.4.12) (Fragment)	0	0	0	0	0	0	0	0	0	0	0	0	0	0	0
g257449.t1			0	0	8.17545	0	0	0	0	0	0	0	0	0	0	0	0
g450086.t1	NCL1_54318	DUF4817 domain-containing protein	0	0	0	0	0	0	0	0	0	0	0	0	0	0	0
g60681.t1	AVEN_246988_1	Integrase catalytic domain-containing protein	0	0	0	0	0	0	0	0	0	0	0	0	0	0	0
g204471.t1	AVEN_100311_1	Reverse transcriptase domain-containing protein	0	0	0	0	0	0	0	0	0	0	0	0	0	0	0
g135602.t1	NCL1_53147	HTH_Tnp_Tc3_2 domain-containing protein	0	0	0	0	1.39799	0	0	0	0	0.877296	0	0	1.27445	0	0
g335713.t1			0	0	0	0	0	0	0	0	0	0	0	0	0	0	0
g220243.t1	AVEN_105848_1	Uncharacterized protein	0	0	0	0	0	0	0	0	0	0	0	0	0	0.23476	0
g210325.t1	NCL1_17828	DUF4817 domain-containing protein	0	0	0	0	0	0	0	0	0	0	0	0	0	0	0
g394839.t1	tc1a	Transposable element Tc1 transposase	0	0	0	0	0	0	0	0	0	0	0	0	0	0	0
g284800.t1			0	0	0	0	0	0	1.65521	0	0	0	0	0	0	0	0
g56763.t1	SETMR	Histone-lysine N-methyltransferase SETMAR (Fragment)	0	0	0	0	0	0	3.51419	0	0	0	0	0	0	0	0
g139321.t1	AVEN_73475_1	Integrase catalytic domain-containing protein (Fragment)	0	0	0	0	0	0	0	0	0	0	0	0	0	0	0
g342867.t1			0	0	0	0	0.570619	0	0.479419	0	0	0	0	0	0	0	0
g268064.t1	Slc5a6	Sodium-dependent multivitamin transporter (Na(+)-dependent multivitamin transporter) (Solute carrier family 5 member 6)	0.190583	0.541395	0.096034	0.586384	0.580096	0.0907008	0.36517	0.124194	0.15061	0.11986	0.235951	0	0	1.45968	0.702062
g488193.t1	TCB2_301	Transposable element Tcb2 transposase	0	0	0	0	0	0	0	0	0	0	0	0	0	0	0
g224145.t3	AVEN_148283_1	HTH_Tnp_Tc3_2 domain-containing protein	0	0	0	0	0	0	0	0	0	0	0	0	0	0	0
g289173.t1	X-elementORF2_618	Putative RNA-directed DNA polymerase from transposon X-element	0	0	0	0	0	0	0	0	0	0	0	0	0	0	0
g159365.t1	AVEN_48056_1	CCHC-type domain-containing protein	0	0	0	0	0	0	0	0	0	0	0	0	0	0	0
g275079.t1		Transposable element Tcb2 transposase	0	0	0	0	0	0	0	0	0	0	0	0	0	0	0
g474033.t1	PEK	Eukaryotic translation initiation factor 2-alpha kinase (EC 2.7.11.1) (PRKR-like endoplasmic reticulum kinase) (DmPEK) (PEK) (PERK)	0.646131	0.433626	0.813762	0.57904	0.249278	0.180351	0.582399	0.576143	0.704262	0.361124	0.415915	0.307436	0.480357	0.0329381	0.401812
g32810.t1	X975_23821	Transposable element Tcb2 transposase (Fragment)	0	0	0	0	0	0	0	0	0	0	0	0	0	0	0
g360454.t1	Adgrv1	Adhesion G-protein coupled receptor V1 (ADGRV1) (EC 3.4.-.-) (G-protein coupled receptor 98) (Monogenic audiogenic seizure susceptibility protein 1) (MASS1) (Neurepin) (Very large G-protein coupled receptor 1) (VLGR1) [Cleaved into: ADGRV1 subunit alpha; ADGRV1 subunit beta (VLGR1 subunit beta) (Vbeta)]	0	0	0	0	0	0	0	0	0	0	0	0	0	0	0
g102491.t1			0.257483	0	0	0	0	0	0.502572	0	0	0.164907	0	0	0.29599	0	0
g282163.t1	NCL1_42224	Uncharacterized protein	0	0	0	0	0	0	0	0	0	0	0	0	0	0	0.0986072
g165767.t1	pol_4433	Retrovirus-related Pol polyprotein from transposon opus	0	0.372418	0.270288	0	0	0	0	0	1.2092	0	0	0.279341	0	0	0.381326
g32985.t1			0	0	0	0	0	0	0	0	0	0	0	0	0	0	0
g380587.t1	RTase	Probable RNA-directed DNA polymerase from transposon BS (EC 2.7.7.49) (Reverse transcriptase)	0.274271	0.583158	0.456702	0.405038	0.390668	0.114366	0.261296	0.595737	0.581684	0.285911	0.336221	0.463628	0.376182	0.0883532	0.472389
g211010.t1	NCL1_47873	Uncharacterized protein	8.32687	7.58624	9.27044	10.1157	9.31984	1.78765	9.69939	8.69581	15.3388	1.26881	12.0306	2.71665	5.00516	0	0
g502247.t1	NCL1_31766	Uncharacterized protein	0	0	0	0	0	0	0	0	0	0	0	0	0	0	0
g386238.t1			0	0	0	0	0	0	0	0	0	0	0	0	0	0	0
g47554.t1			0	0	0	0	0	0	0	0	0	0	0	0	0	0	0
g104654.t1	TCB2_1	Transposable element Tcb2 transposase	0	0	0	0	0	0	0	0	0	0	0	0	0	0	0
g7450.t1	EAI_00691	Uncharacterized protein (Fragment)	0	0	0	0	0	0	0	0	0	0	0	0	0	0	0
g390131.t1	NCL1_05223	Uncharacterized protein	0	0	0	0	0	0	0	0	0	0	0	0	0	0	0
g127027.t1			0	0	0	0	0	0	0	0	0	0	0	0	0	0	0
g419699.t1			0	0	0	0	0	0	0	0	0	0	0	0	0	0	0
g189654.t1		Uncharacterized protein K02A2.6-like (Fragment)	0	0	0	0	0	0	0	0	0	0	0	0	0	0	0
g293340.t1	dupd1	Dual specificity phosphatase DUPD1	0	0	0	0	0	0	0	0	0	0	0	0	0	0.0653926	0
g457424.t1			0	0	0	0	0	0	0	0	0	0	0	0	0	0	0
g112184.t1			0	0	0	0	0	0	0	0	0	0	0	0	0	0	0
g282323.t1	AVEN_139916_1	DDE_3 domain-containing protein	0	0	0	0	0	0	0	0	0	0	0	0	0	0	0
g413283.t1			0.674666	2.41977	1.42023	1.40542	0.405224	0.152767	0.33227	0.879513	0.517121	0.654054	0.438911	1.77854	0	0.617714	0.492515
g368878.t1			0	0	0	0	0	0	0	0	0	0	0	0	0	0	0
g29471.t1	EVAR_71286_1	Uncharacterized protein	0	0	0	0	0	0	0	0	0	0	0	0	0	0	0
g276275.t1	RE1_16	Retrovirus-related Pol polyprotein from transposon RE1	0	0	0	0	0	0	0	0	0	0	0	0	0	0	0
g204462.t1	AVEN_202404_1	Uncharacterized protein	0	0	0	0	0	0	0	0	0	0	0	0	0	0	0
g185774.t1	POL	Retrovirus-related Pol polyprotein from transposon 412 [Includes: Protease (EC 3.4.23.-); Reverse transcriptase (EC 2.7.7.49); Endonuclease]	0	0	0	0	0	0	0	0	0	0	0	0	0	0	0
g100333.t1	NCL1_33132	Transposable element Tcb1 transposase	0	0	0	0	0	0	0	0	0	0	0	0	0	0	0
g201967.t1	AVEN_59000_1	Uncharacterized protein	0	0	0	0.072791	0	0	0	0	0	0	0	0	0	0	0
g188627.t1	NCL1_11054	Uncharacterized protein	0	0	0	0	0	0	0	0	0	0	0	0	0	0	0
g432469.t1	TIGD1	Tigger transposable element-derived protein 1	0	0	0	0	0	0	0	0	0	0	0	0	0	0	0
g149415.t1			0	0	0	0	0	0	0	0	0	0	0	0	0	0	0
g173081.t1	NCL1_06812	Transposable element Tcb1 transposase	0	0	0	0	0	0	0	0	0	0	0	0	0	0	0
g20907.t1			0	0	0	0	0	0	0	0	0	0	0	0	0	0	0
g114874.t1	Sdr16c6	Short-chain dehydrogenase/reductase family 16C member 6 (EC 1.1.1.-)	0.87058	0.415511	0	4.21879	1.39802	0.663352	1.98996	4.16115	5.36975	1.86547	4.4864	1.23686	0.99736	4.2876	1.69778
g412347.t1		Putative retrovirus-related pol polyprotein from transposon opus (Fragment)	0	0	0	0	0	0	0	0	0	0	0	0	0	0	0
g361980.t1		Transposable element Tcb1 transposase (Transposable element Barney transposase)	0	0	0	0	0.257065	0	0	0	0	0	0	0	0	0	0
g251479.t1	mariner\T	Mariner Mos1 transposase (EC 3.1.-.-) (Transposable element Mos1 transposase)	0	0	0	0	0	0	0	0	0	0	0	0	0	0	0
g262935.t1	Abd-B	Homeobox protein abdominal-B (Infraabdominal 7) (IAB-7) (P3) (PH189)	0	0.141265	0.902589	0.408048	1.4525	0	0.66718	2.33283	4.86958	3.25352	4.55889	2.76653	2.44095	3.80509	5.42056
g304344.t1	X975_11439	DUF4817 domain-containing protein (Fragment)	0	0	0	0	0	0	0	0	0	0	0	0	0	0	0
g53157.t1	X975_11439	DUF4817 domain-containing protein (Fragment)	0	0	0	0	0	0	0	0	0	0	0	0	0	0	0
g424728.t1			0	0	0	0	0	0	0	0	0	0	0	0	0	0	0
g362523.t1			0	0	0	0	0	0	0	0	0	0.359889	0	0	0	0	0
g222297.t1	RTase_42	Putative RNA-directed DNA polymerase from transposon BS	0	0	0	0	0	0	0	0	0	0	0	0	0	0	0
g300900.t1	TY3B-I_835	Transposon Ty3-I Gag-Pol polyprotein	0	0	0	0	0	0	0	0	0	0	0	0	0.159521	0	0
g447902.t1			0	0	0	0	0	0	0	0	0	0	0	0	0	0	0
g486204.t1	tc1a	Transposable element Tc1 transposase	0.728453	1.04624	3.46739	2.5335	3.05817	0	2.15931	0.474829	3.33893	0.472249	1.4298	1.90901	2.07034	1.32748	2.6562
g248281.t1		Transposase	0	0	0	0	0	0	0	0	0	0	0	0	0	0	0
g408723.t1	NCL1_12579	Uncharacterized protein	0	0	0	3.62919	0	0	0	0	0	0	0	0	0	0	0
g354613.t1			0	0	0	0	0	0	0	0	0	0	0	0	0	0	0
g24023.t1	POL	Retrovirus-related Pol polyprotein from transposon 412 [Includes: Protease (EC 3.4.23.-); Reverse transcriptase (EC 2.7.7.49); Endonuclease]	0	0	0	0	0.280264	0	0	0	0	0	0.178777	0.100232	0	0	0
g119200.t1	POL_761	Retrovirus-related Pol polyprotein from transposon 412	0	0	0	0	0	0	0	0	0	0	0	0	0	0	0
g237999.t1	RF55_17891	Zinc knuckle protein	0	0	0	0	0	0	0	0	0	0	0	0	0	0	0
g19266.t1	NCL1_43532	Uncharacterized protein	0	0	0	0	0	0	0	0	0	0	0	0	0	0	0
g138501.t1			0	0	0	0	0	0	0	0	0	0	0	0	0	0	0
g513932.t1	AVEN_32083_1	Uncharacterized protein	0	0	0	0	0	0	0	0	0	0	0	0	0	0	0
g42258.t1			0	0	0	0	0	0	0	0	0	0	0	0	0	0	0
g225405.t1			0	0	0	0	0	0	0	0	0	0	0	0	0	0	0
g115992.t1			0	0	0	0	0	0	0	0	0	0	0	0	0	0	0
g450466.t1			0	0	0	0	0	0	0	0	0	0	0	0	0	0	0
g475626.t1	AVEN_164468_1	Integrase catalytic domain-containing protein	0	0	0	0	0	0	0	0	0	0	0	0	0	0	0
g392345.t1	PPTC7	Protein phosphatase PTC7 homolog (EC 3.1.3.16) (T-cell activation protein phosphatase 2C) (TA-PP2C) (T-cell activation protein phosphatase 2C-like)	9.89762	8.87198	15.1095	11.6298	10.4121	3.56649	11.2324	7.51437	6.53006	10.3956	8.68605	7.3844	6.74183	4.59919	7.50424
g34819.t1	ORF1_86	Nucleic-acid-binding protein from transposon X-element	0	0	0	0	0	0	0	0	0	0	0	0	0	0	0
g513309.t1			0	0	0.243461	0	0	0	0	0	0	0	0	0	0	0	0
g363670.t1	TY3B-I_835	Transposon Ty3-I Gag-Pol polyprotein	0	0	0	0	0	0	0	0	0	0	0	0	0	0	0
g334345.t1	X975_00807	Retrovirus-related Pol polyprotein from transposon opus (Fragment)	0	0	0	0	0	0	0	0	0	0	0	0	0	0	0
g467506.t1			0	0	0	0	0	0	0	0	0	0	0	0	0	0	0
g419364.t1		RNase H domain-containing protein (Fragment)	0	0	0	0	0	0	0	0	0	0	0	0	0	0	0
g149961.t1	AVEN_215798_1	DDE_3 domain-containing protein	0	0	0	0	0	0	0	0	0	0	0	0	0	0	0
g447612.t1			202.324	0	0	0	40.2287	0	0	51.3748	0	0	0	0	16.2073	0	52.0033
g191233.t1	AVEN_110914_1	Uncharacterized protein	0	0	0	0	0	0	0	0	0	0	0	0	0	0	0
g483502.t1			0	0	0	0	0	0	0	0	0	0	0	0	0	0	0
g239109.t1			0	0	0	0	0	0	0	0	0	0	0	0	0	0	0
g480454.t1	105620583	Uncharacterized protein	0	0	0	0	0	0	0	0	0	0	0	0	0	0	0
g496212.t1			0	0	0	0	0	0	0	0	0	0	0	0	0	0	0
g344345.t1	NCL1_27957	Uncharacterized protein	0	0	0	0	0	0	0	0	0	0.15123	0	0	0	0	0
g65944.t1	jockeypol_280	RNA-directed DNA polymerase from mobile element jockey	0	0	0	0	0	0	0	0	0	0	0	0	0	0	0
g7500.t1	NCL1_42224	Uncharacterized protein	0	0	0	0	0	0	0	0	0	0	0	0	0	0	0
g432442.t1	pol	RNA-directed DNA polymerase from mobile element jockey (EC 2.7.7.49) (Reverse transcriptase)	0	0	0	0	0.12052	0.0470827	0	0	0	0	0	0	0	0	0
g371968.t1	NCL1_11270	Uncharacterized protein	0	0	0	0	0	0	0	0	0	0	0	0	0	0	0
g267455.t1			0	0	0	0	0	0	0	0	0	0	0	0	0	0	0
g375950.t1			0	1.04624	0.385266	0	0	0	0.359885	0	0	0.236125	0	0	0.414067	0	0.53124
g278231.t1	AVEN_11169_1	Uncharacterized protein	0	0	0	0	0	0	0	0	0	0	0	0	0	0	0
g18546.t1	AVEN_213263_1	HTH_Tnp_Tc3_2 domain-containing protein	0	0	0	0	0	0	0	0	0	0	0	0	0	0	0
g252503.t1	X975_19738	Transposable element Tcb1 transposase (Fragment)	0	0	0	0	0.377844	0	0	0	0	0	0	0	0	0	0
g491615.t1	X975_01565	Transposable element Tcb2 transposase (Fragment)	0	0	0	0	0	0	0	0	0	0	0	0	0	0	0
g344088.t1		Transposable element Tcb2 transposase	0	0	0	0	0	0	0	0	0	0	0	0	0	0	0
g223438.t1			0	0	0	0	0	0	0	0	0	0	0	0	0	0	0
g159844.t1	TCB1_888	Transposable element Tcb1 transposase	0	0	0	0	0	0	0	0	0	0	0	0	0	0	0
g468456.t1			0	0	0	0	0	0	0	0	0	0	0	0	0	0	0
g435697.t1	AVEN_91786_1	Uncharacterized protein	0	0	0	0	0	0	0	0	0	0	0	0	0	0	0
g363470.t1	X975_14237	Transposable element Tcb2 transposase (Fragment)	0	0	0	0	0	0	0	0	0	0	0	0	0	0	0
g208074.t1	DWV00_33570	Uncharacterized protein	0	0	0	0	0	0	0	0	0	0	0	0	0	0	0
g170066.t1		Retrovirus-related Pol polyprotein from transposon 17.6 (Fragment)	0	0	0	0	0	0	0	0	0	0	0	0	0	0	0
g168700.t1	AVEN_266038_1	Uncharacterized protein	0	0	0	0	0	0	0	0	0	0	0	0	0	0	0
g42295.t1	TCB1_693	Transposable element Tcb1 transposase	0	0	0	0	0	0	0	0	0	0	0	0	0	0	0
g120882.t1			0	0	0	0	0	0	0	0	0	0	0	0	0	0	0
g385148.t1	NCL1_10587	Uncharacterized protein	0	0	0	0	0	0	0	0	0	0	0	0	0	0	0
g572.t1	Myo18a	Unconventional myosin-XVIIIa (Molecule associated with JAK3 N-terminus) (MAJN) (Myosin containing a PDZ domain) (Surfactant protein receptor SP-R210) (SP-R210)	11.4079	15.0876	22.8316	18.8075	21.4812	6.75921	28.812	11.1008	15.0758	10.0996	15.0338	13.9525	12.2791	1.39851	15.9478
g206282.t1	LOC104236095	uncharacterized protein LOC104236095	0	0	0	0	0	0	0	0	0	0	0	0	0	0	0
g478320.t1			0	0	0	0	0	0	0	0	0	0	0	0	0	0	0
g417500.t1	TCB2_389	Transposable element Tcb2 transposase	0	0	0	0	0	0	0	0	0	0	0	0	0	0	0
g276159.t1			0	0	0	0	0	0	0	0	0	0	0.38422	0.316741	0.340851	0.274583	0.870773
g199058.t1	NCL1_49388	Uncharacterized protein	0	0	0	0	0	0	0	0	0	0	0	0	0	0	0
g133268.t1	NCL1_35029	Uncharacterized protein	0	0	0	0	0	0	0	0	0	0	0	0	0	0	0
g283369.t1	X975_23399	Transposable element Tc1 transposase (Fragment)	0	0	0	0	0	0	0	0	0	0	0	0	0	0	0
g94209.t1	AVEN_43574_1	Uncharacterized protein	0	0	0	0	0	0	0	0	0	0	0	0	0	0	0
g124093.t1			0	0	0	0	0	0	0	0	0	0	0	0	0	0	0
g85642.t1	NCL1_51597	Uncharacterized protein	0	0	0	0	0	0	0	0	0	0	0	0	0	0	0
g299767.t1	TY3B-I_835	Transposon Ty3-I Gag-Pol polyprotein	0	0	0	0	0	0	0	0	0	0	0	0	0	0	0
g273288.t1			0	0	0	0	0	0	0	0	0	0	0	0	0	0	0
g493275.t1	NCL1_40611	Uncharacterized protein	0	0	0	0	0	0	0	0	0	0	0	0	0	0	0
g51179.t1	TY3B-I	Transposon Ty3-I Gag-Pol polyprotein (Gag3-Pol3) (Transposon Ty3-2 TYA-TYB polyprotein) [Cleaved into: Capsid protein (CA) (p24); Spacer peptide p3; Nucleocapsid protein p11 (NC); Ty3 protease (PR) (EC 3.4.23.-) (p16); Spacer peptide J; Reverse transcriptase/ribonuclease H (RT) (RT-RH) (EC 2.7.7.49) (EC 2.7.7.7) (EC 3.1.26.4) (p55); Integrase p52 (IN); Integrase p49 (IN)]	0	0	0	0	0	0	0	0	0	0	0	0	0	0	0
g413477.t1	g.28064	Uncharacterized protein (Fragment)	0	0	0	0	0	0	0	0	0	0	0	0	0	0	0
g471351.t1			0	0	0	0	0	0	0	0	0	0	0	0	0	0	0
g464470.t1	grin2a	Glutamate receptor ionotropic, NMDA 2A (GluN2A) (N-methyl D-aspartate receptor subtype 2A) (NMDAR2A) (NR2A)	0	0	0	0	0	0	0	0	0	0	0	0	0	0	0
g451551.t1	AVEN_214160_1	Uncharacterized protein	0.376224	0	0.398839	0	0	0	0	0	0	0.244238	0	0	0	0	0
g264722.t1	AVEN_169200_1	Integrase catalytic domain-containing protein	0	0	0	0	0	0	0	0	0	0	0	0	0	0	0
g31557.t1	AVEN_84592_1	Uncharacterized protein	0	0	0	0	0	0	0	0	0	0	0	0	0	0	0
g55538.t1	AVEN_20393_1	Retrotrans_gag domain-containing protein	0	0	0	0	0	0	0	0	0	0	0	0	0	0	0
g402626.t1	TY3B-G_102	Transposon Ty3-G Gag-Pol polyprotein	0	0	0	0	0	0	0	0	0	0	0	0	0	0	0
g160902.t1	POL_1106	Retrovirus-related Pol polyprotein from transposon 412 (Fragment)	0	0	0	0	0	0	0	0	0	0	0	0	0	0	0
g218342.t1	NCL1_45524	Uncharacterized protein	0	0	0	0	0	0	0	0	0	0	0	0	0	0	0
g139575.t1	AVEN_42977_1	HTH_Tnp_Tc3_2 domain-containing protein	0	0	0	0	0	0	0	0	0	0	0	0	0	0	0
g175805.t1			0	0	0	0	0	0	0	0	0	0	0	0	0	0	7.35882
g103295.t1	X-elementORF2_97	Putative RNA-directed DNA polymerase from transposon X-element	0	0	0	0	0	0	0	0	0	0	0	0	0	0.0890048	0
g428299.t1			0	0	0	0	0	0	0	0	0	0	0	0	0	0	0
g30184.t1			0	0	0	0	0	0	0	0	0	0	0	0	0	0	0
g76891.t1	Psmf1	Proteasome inhibitor PI31 subunit	16.4819	13.1177	12.3318	10.7835	8.37323	4.94681	11.1115	13.6264	15.4972	12.3375	17.4566	12.7965	15.3453	40.6492	20.8205
g510386.t1			0	0	0	0	0	0	0	0	0	0	0	0	0	0	0
g373522.t1	HSPA8	Heat shock 70kDa protein 8 [Anas platyrhynchos] (Fragment)	0	0	0	0	0	0	0	0	0	0	0	0	0	0	0
g232029.t1			0	0	0	0	0	0	0	0	0	0	0	0	0	0	0
g253737.t1		Putative transposable element (Fragment)	0	0	0	0	0	0	0	0	0	0	0	0	0	0	0
g215086.t1			0	0	0	0	0	0	0	0	0	0	0	0	0	0	0
g14837.t1	AVEN_257714_1	Uncharacterized protein	0	0	0	0	0	0	0	0	0	0	0	0	0	0	0
g509982.t1	NCL1_60214	Uncharacterized protein (Fragment)	0	0	0	0	0	0	0	0	0	0	0	0	0	0	0
g69053.t1			0	0	0	0	0	0	0	0	0	0	0	0	0	0	0
g187974.t1	AVEN_127495_1	Integrase_H2C2 domain-containing protein (Fragment)	0	0	0	0	0	0	0	0	0	0	0	0	0	0	0
g127219.t1	WH47_02845	Uncharacterized protein	0	0	0	0	0	0	0	0	0	0	0	0	0	0	0
g457200.t1			0	0	0	0	0	0	0	0	0	0	0	0	0	0	0
g371140.t1	AVEN_22160_1	RNase H domain-containing protein	0.117144	0	0	0	0.0709662	0	0	0	0	0	0	0.0651944	0.136238	0.111878	0
g260587.t1			0	0	0	0	0	0	0	0	0	0	0	0	0	0	0
g101286.t1	NCL1_55040	Uncharacterized protein	0	0	0	0	0	0	0	0	0	0	0	0	0	0	0
g145601.t1	tc3a	Transposable element Tc3 transposase	0	0	0	0	0	0	0	0	0	0	0	0	0	0	0
g448068.t1	ORF1	Nucleic-acid-binding protein from transposon X-element	0	0	0	0	0	0	0	0	0	0	0	0	0	0	0
g315687.t1		Transposable element Tcb1 transposase (Transposable element Barney transposase)	0	0	0	0	0	0	0	0	0	0	0	0	0	0	0
g41627.t1			0	0	0	0	0	0	0	0	2.35807	0	0	0	0	0	0
g11061.t1	NCL1_44931	Uncharacterized protein	0	0.662532	0	0	0	0	0	0	0	0.602307	0.613595	0	0	0	0
g396854.t1	AVEN_58622_1	Uncharacterized protein	0	0	0	0	0	0	0	0	0	0	0	0	0	0	0
g459315.t1	AVEN_37520_1	Integrase catalytic domain-containing protein	0	0	0	0	0	0	0	0	0	0	0	0	0	0	0
g405598.t1			0	0	0	0	0	0	0	0	0	0	0	0	0	0	0
g310495.t1			0	0	0	0	0	0	0	0	0	0	0	0	0	0	0
g75911.t1		Uncharacterized protein	0	0	0	0	0	0	0	0	0	0	0	0	0	0	0
g221695.t1			0	0	0	0	0	0	0	0	0	0	0	0	0	0	0
g127777.t1	X975_06522	Transposable element Tc3 transposase (Fragment)	0	0	0	0	0	0	0	0	0	0	0	0	0	0	0
g342489.t1	AVEN_223852_1	Uncharacterized protein	0	0	0	0	0	0	0	0	0	0	0	0	0	0	0
g281242.t1	TC3A	Transposable element Tc3 transposase	0	0	0	0	0	0	0	0	0	0	0	0	0	0	0
g335475.t1	AVEN_149572_1	Uncharacterized protein	0	0	0	0	0	0	0	0	0	0	0	0	0	0	0
g201107.t1			4.44132	9.12938	4.1603	3.83678	3.10667	1.087	6.54363	2.31722	2.54882	5.51375	3.92206	3.34075	3.83128	1.12973	0
g499914.t1	X-elementORF2_846	Putative RNA-directed DNA polymerase from transposon X-element	0	0	0	0	0	0	0	0	0	0	0	0	0	0	0
g350365.t1	X975_03010	Transposable element Tc1 transposase (Fragment)	0	0	0	0	0	0	0	0	0	0	0	0	0	0	0
g346009.t1	AVEN_222120_1	Uncharacterized protein	0	0	0	0	0	0	0	0	0	0	0	0	0	0	0
g8758.t1	Dwil\GK22850	Uncharacterized protein	0	0	0	0	0	0	0	0	0	0	0	0	0	0	0
g225569.t1	NCL1_45656	Uncharacterized protein	0.31916	0.151177	0.4297	0.0765261	0.388342	0	0.30615	0.277313	0.335815	0	0.396014	0.118201	0.497055	0	0.156695
g317568.t1	pol	Retrovirus-related Pol polyprotein from transposon 297 [Includes: Protease (EC 3.4.23.-); Reverse transcriptase (EC 2.7.7.49); Endonuclease]	0	0	0	0	0	0	0	0	0	0	0	0	0	0	0
g318346.t1	pol	Retrovirus-related Pol polyprotein from transposon 297 [Includes: Protease (EC 3.4.23.-); Reverse transcriptase (EC 2.7.7.49); Endonuclease]	0	0	0	0	0	0	0	0	0	0	0	0	0	0	0
g178781.t1		Putative LOC100569746 [Acyrthosiphon pisum] (Fragment)	0	0	0	0	0	0	0	0	0	0	0	0	0	0	0
g401374.t1			0	0	0	0	0	0	0	0	0	0	0	0	0	0	0
g295888.t1			0	0	0	0	0	0	0	0	0	0	0	0	0	0	0
g376217.t1	R1A1-element\ORF2	Putative 115 kDa protein in type-1 retrotransposable element R1DM (ORF 2) (Putative 115 kDa protein in type I retrotransposable element R1DM)	0.11792	0.167645	0	0.0872175	0	0	0	0	0	0	0	0	0	0	0
g294151.t1			0	0	0	0	0	0	0	0	0	0	0	0	0	0	0
g451972.t1		Transposable element Tcb1 transposase (Transposable element Barney transposase)	0	0	0	0	0	0	0	0	0	0	0	0	0	0	0
g366017.t1			0	0	0	0	0	0	0	0	0	0	0	0	0	0	0
g485980.t1		Putative LOC100569746 [Acyrthosiphon pisum] (Fragment)	0	0	0	0	0	0	0	0	0	0	0	0	0	0	0
g5846.t1	Pxdn_3	Peroxidasin	0	0	0	0	0	0	0	0	0	0	0	0	0	0	0
g110754.t1	pol	Retrovirus-related Pol polyprotein from transposon 297 [Includes: Protease (EC 3.4.23.-); Reverse transcriptase (EC 2.7.7.49); Endonuclease]	0	0	0	0	0	0	0	0	0	0	0	0	0	0	0
g296221.t1			0	0	0	0	0	0	0	0	0	0	0	0	0	0	0
g55268.t1	g.40310	HTH_Tnp_Tc3_2 domain-containing protein (Fragment)	0	0	0.842184	0	0.473905	0	0	0	0	0	0	0	0	0	0
g70444.t1	GTF2IRD2_91	General transcription factor II-I repeat domain-containing protein 2A	0	0	0	0	0	0	0.266482	0	0	0	0	0	0	0	0
g180134.t1			0	0	0	0	0	0	0	0	0	0	0	0	0	0	0
g475745.t1			0	0	0	0	0	0	0	0	0	0	0	0	0	0	0
g315635.t1			0	0	0	0	0	0	0	0	0	0	0	0	0	0	0
g264667.t1	X-elementORF2_884	Putative RNA-directed DNA polymerase from transposon X-element	0.0737208	0	0	0	0	0	0	0	0	0	0	0	0	0	0
g228772.t1	tc3a_1	Tc3a_0 protein (Tc3a_1 protein)	0	0	0	0	0	0	0	0	0	0	0	0	0	0	0
g495814.t1			0	0	0	0	0	0	0	0	0	0	0	0	0	0	0
g462208.t1	AVEN_5799_1	Uncharacterized protein	0	0	0	0	0	0	0	0	0	0	0	0	0	0	0
g50262.t1		DUF4817 domain-containing protein (Fragment)	0	0	0	0	0	0	0	0	0	0	0	0	0	0	0
g256537.t1			0	0	0	0	0	0	0	0	0	0	0	0	0	0	0
g270102.t1	AVEN_164486_1	HTH_Tnp_Tc3_2 domain-containing protein	0	0	0	0	0	0	0	0	0	0	0	0	0	0	0
g75177.t1			0	0	0	9.47283	0	1.15355	0	0	0	0	0	0	0	4.89274	0
g52119.t1	AVEN_159471_1	Uncharacterized protein	0	0	0	0	0	0	0	0	0	0	0	0	0	0	0
g209159.t1			0	0	0	0	0	0	0	0	0	0	0	0	0	0	0
g315307.t1	X975_02288	Uncharacterized protein (Fragment)	0	0	0	0	0	0	0	0	0	0	0	0	0	0	0
g103056.t1			0	0	0	0	0	0	0	0	0	0	0	0	0	0	0
g261422.t1	Tf2-8_87	Transposon Tf2-8 polyprotein	0	0	0	0	0	0	0	0	0	0	0	0	0	0	0
g112702.t1	UMPS	Uridine 5'-monophosphate synthase (UMP synthase) [Includes: Orotate phosphoribosyltransferase (OPRTase) (EC 2.4.2.10); Orotidine 5'-phosphate decarboxylase (EC 4.1.1.23) (OMPdecase)]	5.32194	6.17586	8.72311	6.02376	8.4841	3.59522	7.38705	6.30534	8.35311	6.66824	6.39445	9.03293	13.2743	7.80973	7.76307
g153805.t1		Integrase catalytic domain-containing protein (Fragment)	0	0	0	0	0	0	0	0	0	0	0	0	0	0	0
g68302.t1	AVEN_168722_1	Uncharacterized protein	0	0	0	0	0	0	0	0	0	0	0	0	0	0	0
g74508.t1	AVEN_209638_1	Uncharacterized protein	0	0	0	0	0	0	0	0	0	0	0	0	0	0	0
g26383.t1	X-element\ORF2	Probable RNA-directed DNA polymerase from transposon X-element (EC 2.7.7.49) (Reverse transcriptase)	0	0	0	0	0	0	0	0	0	0	0	0	0	0	0
g448499.t1	WN55_06996	DUF4817 domain-containing protein	0	0	0	0	0	0	0	0	0	0	0	0	0	0	0
g209727.t1			0	0	0	0	0	0	0	0	0	0	0	0	0	0	0
g52104.t1	AVEN_271635_1	Uncharacterized protein	0	0	0	0	0	0	0	0	0	0	0	0	0	0	0
g31244.t1			0	0	0	0	0	0	0	0	0	0	0	0	0	0	0
g129356.t1	tc3a_1	Transposable element Tc3 transposase (Fragment)	0	0	0	0	0	0	0	0	0	0	0	0	0	0	0
g291644.t1	NCL1_63473	Histone-lysine N-methyltransferase SETMAR	0	0	0	0	0	0	0	0	0	0	0	0	0	0	0
g42726.t1	WH47_08494	Uncharacterized protein (Fragment)	0	0	0	0	0	0	0	0	0	0	0	0	0	0	0
g99804.t1	tc3a_1	Transposable element Tc3 transposase (Fragment)	0	0	0	0	0	0	0	0	0	0	0	0	0	0	0
g467063.t1		Uncharacterized protein (Fragment)	0	0	0	0	0	0	0	0	0	0	0	0	0	0	0
g464627.t1	EAI_10682	Histone-lysine N-methyltransferase SETMAR (Fragment)	0	0	0	0	0	0	0	0	0	0	0	0	0	0	0
g508663.t1		Transposable element Tcb2 transposase	0	0	0	0	0	0	0	0	0	0	0	0	0	0	0
g265970.t1	AVEN_166290_1	Uncharacterized protein	0	0	0	0	0	0	0	0	0	0	0	0	0	0	0
g359551.t1	pol	Pro-Pol polyprotein (Pr125Pol) [Cleaved into: Protease/Reverse transcriptase/ribonuclease H (EC 2.7.7.49) (EC 2.7.7.7) (EC 3.1.26.4) (EC 3.4.23.-) (p87Pro-RT-RNaseH); Protease/Reverse transcriptase (EC 2.7.7.49) (EC 2.7.7.7) (EC 3.4.23.-) (p65Pro-RT); Ribonuclease H (RNase H) (EC 3.1.26.4); Integrase (IN) (EC 2.7.7.-) (EC 3.1.-.-) (p42In)]	0	0	0	0	0	0	0	0	0	0	0	0	0	0	0
g238794.t1	AVEN_164428_1	HTH_Tnp_Tc3_2 domain-containing protein	0	0	0	0	0	0	0	0	0	0	0	0	0	0	0
g258315.t1			0	0	0	0	0	0	0	0	0	0	0	0	0	0	0
g225157.t1	tc1a	Transposable element Tc1 transposase	0	0	0	0	0	0	0	0	0	0	0	0	0	0	0
g138617.t1	AVEN_39897_1	Integrase catalytic domain-containing protein	0	0	0	0	0	0	0	0	0	0	0	0	0	0	0
g439606.t1	Lrp1	Prolow-density lipoprotein receptor-related protein 1 (LRP-1) (Alpha-2-macroglobulin receptor) (A2MR) (CD antigen CD91) [Cleaved into: Low-density lipoprotein receptor-related protein 1 85 kDa subunit (LRP-85); Low-density lipoprotein receptor-related protein 1 515 kDa subunit (LRP-515); Low-density lipoprotein receptor-related protein 1 intracellular domain (LRPICD)]	0	0	0.540576	0.359877	0	0	0	0.339462	0	0	0	0	0	0.241789	0
g34602.t1			0	0	0	0	0	0	0	0	0	0	0	0	0	0	0
g252168.t1	TCB1_385	Transposable element Tcb1 transposase	0	0	0	0	0	0	0	0	0	0	0	0	0	0	0
g466764.t1			0	0	0	0.204272	0	0	0	0	0	0	0	0	0	0	0
g99521.t1	g.10266	DUF4817 domain-containing protein (Fragment)	0	0	0	0	0	0	0	0	0	0	0	0	0	0	0
g340074.t1	tc1a	Transposable element Tc1 transposase (Fragment)	0	0	0	0	0	0	0	0	0	0	0	0	0	0	0
g272861.t1	TCB2_170	Transposable element Tcb2 transposase	0	0	0	0	0	0	0	0	0	0	0	0	0	0	0
g268220.t1	NCL1_56037	Transposable element Tcb2 transposase	0	0	0	0	0	0	0	0	0	0	0	0	0	0	0
g26826.t1	C0J52_04895	DUF4817 domain-containing protein	0	0	0	0	0	0	0	0	0	0	0	0	0	0	0
g290187.t1	TCB2_347	Transposable element Tcb2 transposase	0	0	0	0	0	0	0	0	0	0	0	0	0	0	0
g129576.t1	dpn	Protein deadpan	2.582	1.30961	1.48612	1.07164	1.90896	0.878285	2.64941	0.480733	1.02063	1.50734	3.19466	2.26144	3.45192	3.62174	1.63072
g412157.t1		Putative DD41D transposase	0	0	0	0	0	0	0	0	0	0	0	0	0	0	0
g381231.t1			0	0	0	0	0	0	0	0	0	0	0	0	0	0	0
g55173.t1			0	0	0	0	0	0	0	0	0	0	0	0	0	0	0
g413717.t1		Uncharacterized protein (Fragment)	0	0	0	0	0	0	0	0	0	0	0	0	0	0	0
g397816.t1			0	0	0	0	0	0	0	0	0	0	0	0	0	0	0
g427710.t1	AVEN_105167_1	Integrase catalytic domain-containing protein	0	0	0	0	0	0	0	0	0	0	0	0	0	0	0
g275281.t1	100570268	Uncharacterized protein	0	0	0	0	0	0	0	0	0	0	0	0	0	0	0
g238661.t1			0	0	0	0	0	0	0	0	0	0	0	0	0	0	0
g56661.t1	AVEN_98144_1	Uncharacterized protein	0	0	0	0	0	0	0	0	0	0	0	0	0	0	0
g462075.t1	NCL1_37351	Endo/exonuclease/phosphatase domain-containing protein	0	0	0	0	0	0	0	0	0	0	0	0	0	0	0
g212962.t1	NCL1_34474	Uncharacterized protein	0	0	0	0	0	0	0	0	0	0	0	0	0	0	0
g78981.t1	NCL1_35029	Uncharacterized protein	0	0	0	0	0	0	0	0	0	0	0	0	0	0	0
g74023.t1			0	0	0	0	0	0	0	0	0	0	0	0	0	0	0
g101057.t1			0	0	0	0	0	0	0	0	0	0	0	0	0	0	0
g444267.t1	AVEN_266408_1	Uncharacterized protein	0	0	0	0	0	0	0	0	0	0	0	0	0	0	0
g65669.t1		Uncharacterized protein	0	0	0	0	0.38302	0	0	0	0	0	0	0	0	0	0
g467146.t1	pol	Retrovirus-related Pol polyprotein from transposon 17.6 [Includes: Protease (EC 3.4.23.-); Reverse transcriptase (EC 2.7.7.49); Endonuclease]	0	0	0	0	0	0	0.0330505	0	0	0	0	0	0	0	0
g142489.t1	NCL1_07822	RNase H domain-containing protein	0	0	0	0	0	0	0	0	0	0	0	0	0	0	0
g456569.t1	pol	RNA-directed DNA polymerase from mobile element jockey (EC 2.7.7.49) (Reverse transcriptase)	0	0	0	0	0	0	0	0	0	0	0	0	0	0	0
g296636.t1		Transposable element Tcb1 transposase (Transposable element Barney transposase)	0	0	0	0	0	0	0	0	0	0	0	0	0	0	0
g354751.t1			0	0	0	0	0	0	0	0	0	0	0	0	0	0	0
g102624.t1		Transposable element Tcb1 transposase (Transposable element Barney transposase)	0	0	0	0	0	0	0	0	0	0	0	0	0	0	0
g430205.t1			0.285537	0	0.849071	0	0	0.138668	0	0	0.456877	0.177695	0	0.325286	0	0	0
g428171.t1			0	0	0.0895753	0.060815	0	0	0	0	0	0	0	0	0	0	0
g178191.t1	X975_14027	CCHC-type domain-containing protein (Fragment)	0	0	0	0	0	0	0	0	0	0	0	0	0	0	0
g410433.t1	tc1a	Transposable element Tc1 transposase	0.224107	0	0	0	0	0.0268857	0.053447	0	0	0.0701653	0	0.188956	0.197382	0.378272	0.16538
g134282.t1	NCL1_44382	Uncharacterized protein	0	0	0	0	0	0	0	0	0	0	0	0	0	0	0
g509526.t1	AVEN_148298_1	Uncharacterized protein	0	0	0	0	0	0	0	0	0	0	0	0	0	0	0
g52555.t1	TCB2_57	Transposable element Tcb2 transposase	0	0	0	0	0	0	0	0	0	0	0	0	0	0	0
g68576.t1	AVEN_263588_1	HTH_Tnp_Tc3_2 domain-containing protein	0	0	0	0	0	0	0	0	0	0	0	0	0	0	0
g369440.t1			0	0	0	0	0	0	0	0.354388	0	0	0	0	0	0.265114	0
g456129.t1	NCL1_31944	Uncharacterized protein	0	0	3.68994	0.188687	0.657894	0.125185	12.2713	0	0	0	0	0.583746	0.313164	0.252767	0.798715
g436763.t1	AVEN_27210_1	Uncharacterized protein	0	0	0	0	0	0	0	0	0	0	0	0	0	0	0
g186656.t1			0	0	0	0	0	0	0	0	0	0	0	0	0	0	0
g368071.t1	EVAR_73436_1	Uncharacterized protein	0	0	0	0	0	0	0	0	0	0	0	0	0	0	0
g469716.t1	X975_14481	Transposable element Tcb1 transposase (Fragment)	0	0	0	0	0	0	0	0	0	0	0	0	0	0	0
g279547.t1			0	0	0	0	0	0	0	0	0	0	0	0	0	0	0
g512790.t1	X-element\ORF2	Probable RNA-directed DNA polymerase from transposon X-element (EC 2.7.7.49) (Reverse transcriptase)	0	0	0	0	0	0	0	0	0	0	0	0	0	0	0
g276017.t1			0	0	0	0	0	0	0	0	0	0	0	0	0	0	0
g507181.t1	NCL1_53065	Transposable element Tcb2 transposase	0	0	0	0	0	0	0	0	0	0	0	0	0	0	0
g20194.t1	WN55_06996	DUF4817 domain-containing protein	0	0	0	0	0	0	0	0	0	0	0	0	0	0	0
g390875.t1	c5_g1_i4	Integrase catalytic domain-containing protein	0	0	0	0	0	0	0	0	0	0	0	0	0	0	0
g338333.t1			0	0	0	0	0	0	0	0	0	0	0	0	0	0	0
g309152.t2			1.62149	1.80065	9.98286	7.25418	5.64415	1.68772	2.9416	0.709827	0.695061	3.64138	4.26938	1.94914	1.87064	1.08105	0.866203
g484650.t1	NCL1_31626	RNase H domain-containing protein	0	0	0	0	0	0	0	0	0	0	0	0	0	0	0
g137155.t1	NCL1_56037	Transposable element Tcb2 transposase	0	0	0	0	0	0	0	0	0	0	0	0	0	0	0
g493669.t1	X975_06522	Transposable element Tc3 transposase (Fragment)	0	0	0	0	0	0	0	0	0	0	0	0	0	0	0
g416402.t1	AVEN_238012_1	NRF domain-containing protein	0	0	0	0.168239	0	0	0	0	0	0	0	0	0	0	0
g92108.t1	NCL1_15185	Uncharacterized protein	0	0	0	0	0	0	0	0	0	0	0	0	0	0	0
g466656.t1	AVEN_101166_1	Integrase catalytic domain-containing protein	0.0328743	0.18617	0.0879113	0.0794325	0.0808718	0.0639854	0.277735	0.143888	0.0524889	0.0680538	0.080134	0.111914	0.135183	0.0688394	0.267206
g138879.t1			0	0	0	0	0	0	0	0	0	0	0	0	0	0	0
g75341.t1	X975_16630	Retrovirus-related Pol polyprotein from transposon 412 (Fragment)	0	0	0	0	0	0	0	0	0	0	0	0	0	0	0
g417027.t1	X975_06522	Transposable element Tc3 transposase (Fragment)	0	0	0	0	0	0	0	0	0	0	0	0	0	0	0
g435903.t1			0	0	0	0	0	0	0	0	0	0	0	0	0	0	0
g293554.t1	AVEN_99911_1	Uncharacterized protein	21.4637	18.1762	26.1589	13.8885	19.7246	4.99738	18.6033	13.628	13.3151	31.5838	26.6824	7.98866	13.4427	4.72394	8.18544
g170304.t1		Transposon Ty3-I Gag-Pol polyprotein (Fragment)	0	0	0	0	0	0	0	0	0	0	0	0	0	0	0
g222010.t1	AVEN_222120_1	Uncharacterized protein	0	0	0	0	0	0	0	0	0	0	0	0	0	0	0
g83088.t1	AVEN_152426_1	Uncharacterized protein	0.0664188	0	0	0.531728	0.721193	0	0	0	0	0.0964687	0.0953778	0	0	0	0.577243
g184455.t1			0	0	0	1.08734	0	0	0	0	1.95664	0	2.47185	0	0	0	0
g319383.t1	TIGD6	Tigger transposable element-derived protein 6	0	0	0	0	0	0	0	0	0	0	0	0	0	0	0
g238650.t1	AVEN_166892_1	Uncharacterized protein (Fragment)	0	0	0	0	0	0	0	0	0	0	0	0	0	0	0
g330057.t1	Tf2-6_180	Transposon Tf2-6 polyprotein	0	0	0	0	0	0	0	0	0	0	0	0	0	0	0
g335051.t1	SETMAR	Histone-lysine N-methyltransferase SETMAR (SET domain and mariner transposase fusion protein) (Metnase) [Includes: Histone-lysine N-methyltransferase (EC 2.1.1.357); Transposon Hsmar1 transposase (EC 3.1.-.-)]	0	0	0	0	0	0	0	0	0	0	0	0	0	0	0
g241581.t1			0	0	0	0	0	0	0	0	0	0	4.17599	0	0	0	0
g302342.t1			0	0	0	0	0	0	0	0	0	0	0	0	0	0	0
g95452.t1	X975_19850	Uncharacterized protein (Fragment)	0	0	0	0	0	0	0	0	0	0	0	0	0	0	0
g115622.t1	NCL1_57108	Uncharacterized protein (Fragment)	0	0	0	0	0	0	0	0	0	0	0	0	0	0	0
g98033.t1	AVEN_228894_1	HTH_Tnp_Tc3_2 domain-containing protein	0	0	0	0	0	0	0	0	0	0	0	0	0	0	0
g22076.t1	105261593	Uncharacterized protein	0	0	0	0	0	0	0	0	0	0	0	0	0	0	0
g501794.t1	SETMAR	Histone-lysine N-methyltransferase SETMAR (SET domain and mariner transposase fusion protein) (Metnase) [Includes: Histone-lysine N-methyltransferase (EC 2.1.1.357); Transposon Hsmar1 transposase (EC 3.1.-.-)]	0	0	0	0	0	0	0	0	0	0	0	0	0	0	0
g495334.t1			0	0	0	0	0	0	0	0	0	0	0	0	0	0	0
g304053.t1	TY3B-I_479	Transposon Ty3-I Gag-Pol polyprotein (Fragment)	0	0	0	0	0	0	0	0	0	0	0	0	0	0	0
g476510.t1	NCL1_09779	Uncharacterized protein	0	0	0	0	0	0	0	0	0	0	0	0	0	0	0
g376920.t1			0	0	0	0	0	0	0	0	0	0	0	0	0	0	0
g200095.t1			0	0	0	0	0	0	0	0	0	0	0	0	0	0	0
g505563.t1	TCB1_933	Transposable element Tcb1 transposase	0	0	0	0	0	0	0	0	0	0	0	0	0	0	0
g418878.t1			0	0	0	0	0	0	0	0	0	0	0	0	0	0	0
g495595.t1	RF55_21525	Transposable element tc3 transposase	0	0	0	0	0	0	0	0	0	0	0	0	0	0	0
g358087.t1	Tf2-6_451	Transposon Tf2-6 polyprotein (Fragment)	0	0	0	0	0	0	0	0	0	0	0	0	0	0	0
g336867.t1			0	0	0	0	0	0	0	0	0	0	0	0	0	0	0
g178716.t1	RF55_19389	Pol polyprotein	0	0	0	0	0	0	0	0	0	0	0	0	0	0	0
g298858.t1	X975_01235	Uncharacterized protein (Fragment)	0	0	0	0	0	0	0	0	0	0	0	0	0	0	0
g334915.t1	X-element\ORF2	Probable RNA-directed DNA polymerase from transposon X-element (EC 2.7.7.49) (Reverse transcriptase)	0	0	0	0	0	0	0	0	0	0	0	0	0	0	0
g72719.t1			0	0	0	0	0	0	0	0	0	0	0	0	0	0	0
g390105.t1			0	0	0	0	0	0	0	0	0	0	0	0	0	0	0
g372470.t1			0	0	0.0541172	0.0588425	0	0	0	0	0	0	0	0	0	0	0
g251445.t1			0	0	0	0	0	0	0	0	0	0	0	0	0	0	0
g250278.t1	tc1a_416	Transposable element Tc1 transposase	0	0	0	0	0	0	0	0	0	0	0	0	0	0	0
g514006.t1			0	0	0	0	0	0	0	0	0	0	0	0	0	0	0
g28201.t1	X975_01620	Transposable element Tc1 transposase (Fragment)	0	0	0	0	0	0	0	0	0	0	0	0	0	0	0
g137508.t1		DUF4817 domain-containing protein	0	0	0	0	0	0	0	0	0	0	0	0	0	0	0
g405869.t1	TC3A	Transposable element Tc3 transposase (Fragment)	0	0	0	0	0	0	0	0	0	0	0	0	0	0	0
g285441.t1	TIGD1	Tigger transposable element-derived protein 1	0	0	0	0	0	0	0	0	0	0	0	0	0	0	0
g190032.t1	B7P43_G03673	Uncharacterized protein (Fragment)	0	0	0	0	0	0	0	0	0	0	0	0	0	0	0
g177242.t1		Putative DD41D transposase	0	0	0	0	0	0	0	0	0	0	0	0	0	0	0
g480265.t1			0	0	0	0	0	0	0	0	0	0	0	0	0	0	0
g296188.t1			0	0	0	0	0	0	0	0	0	0	0	0	0	0	0
g417905.t1	AVEN_106653_1	Uncharacterized protein	0	0	0	0	0	0	0	0	0	0	0	0	0	0	0
g3767.t1	NCL1_32528	Adhesion G protein-coupled receptor B2	0	0	0	0	0	0	0	0	0	0	0	0	0	0	0
g328542.t1	NCL1_19997	Uncharacterized protein	0.347599	0	0	0	0	0	0	0	0	0	0	0.365705	0	0	0
g53061.t1			0	0	0	0	0	0	0	0	0	0	0	0	0	0.305062	0
g337559.t1		Uncharacterized protein	0	0	0	0	0	0	0	0	0	0	0	0	0	0	0
g416937.t1			0	9.53282	12.0132	2.47298	0	0	0	3.86942	0	0	0	0	0	0	0
g299548.t1	NCL1_45643	Gld	0	0	0	0	0	0	0	0	0	0	0	0	0	0.739776	0
g182293.t1	POL	Retrovirus-related Pol polyprotein from transposon 412 [Includes: Protease (EC 3.4.23.-); Reverse transcriptase (EC 2.7.7.49); Endonuclease]	0	0	0	0	0	0	0.110701	0	0	0	0	0	0	0	0
g169929.t1	NCL1_36696	Uncharacterized protein	0	0	0	0	0	0	0	0	0	0	0	0	0	0	0
g86976.t1		Putative DD41D transposase	0	0	0	0	0	0	0	0	0	0	0	0	0	0	0
g43402.t1			0	0	18.0198	1.82612	0	0	0	0	0	2.73172	0	0	0	0	0
g246295.t1	AVEN_127844_1	Uncharacterized protein	0.000158424	0	0	0	2.05865	0.145171	0	0	0	0	0	0	0	0	0
g208533.t1	X975_01565	Transposable element Tcb2 transposase (Fragment)	0	0	0	0	0	0	0	0	0	0	0	0	0	0	0
g18764.t1	X975_07168	Transposable element Tcb2 transposase (Fragment)	0	0	0	0	0	0	0	0	0	0	0	0	0	0	0
g60993.t1			0	0	0	0	0	0	0	0	0	0.0974023	0	0	0	0	0
g483813.t1	TCB1_462	Transposable element Tcb1 transposase	0	0	0	0	0	0	0	0	0	0	0	0	0	0	0
g269844.t1	NCL1_15344	Histone-lysine N-methyltransferase SETMAR	0	0	0	0	0	0	0	0	0	0	0	0	0	0	0
g369435.t1			0	0	0	6.0751	0	0	0	0	0	0	0	0	0	0	0
g25240.t1	X-element\ORF2	Probable RNA-directed DNA polymerase from transposon X-element (EC 2.7.7.49) (Reverse transcriptase)	0	0	0	0	0	0	0	0	0	0	0	0	0	0	0
g253509.t1			0	0	0	0	0	0	0	0	0	0	0	0	0	0	0
g135401.t1			0	0	0	0	0	0	0	0	0	0	0	0	0	0	0
g88413.t1			0	0	0	0	0	0	0	0	0	0	0	0	0	0	0
g4191.t1	g.10699	ATP-dependent DNA helicase (EC 3.6.4.12)	0	0	0	0	0	0	0	0	0	0	0	0	0	0	0
g449942.t1	rdx	Protein roadkill (Hh-induced MATH and BTB domain-containing protein)	0	0.15659	0.386786	0	0.2695	0.106001	3.26482	0	0	0	0	0	0	0	0
g437827.t1			0	0	0	0	0	0	0	0	0	0	0	0	0	0	0
g442507.t1		RNase H domain-containing protein (Fragment)	0	0	0	0	0	0	0	0	0	0	0	0	0	0	0
g236550.t1	AVEN_168977_1	Uncharacterized protein	0	0	0	0	0	0	0	0	0	0	0	0	0	0	0
g186308.t1	AVEN_77990_1	Uncharacterized protein	0	0	0	0	0	0.32489	1.04607	0	0	0.347923	0.468192	0	0.655415	0	0
g369122.t1		Putative transposase (Fragment)	0	0	0	0	0	0	0	0	0	0	0	0	0	0	0
g196438.t1	TCB1_572	Transposable element Tcb1 transposase	0	0	0	0	0	0	0	0	0	0	0	0	0	0	0
g51496.t1	AVEN_255739_1	SCAN box domain-containing protein	0	0	0	0	0.113201	0	0	0	0	0	0	0	0	0	0
g279132.t1	NCL1_15829	Uncharacterized protein	0	0	0	0	0	0	0	0	0	0	0	0	0	0	0
g44184.t1	AVEN_168945_1	HTH_Tnp_Tc3_2 domain-containing protein	0	0	0	0	0	0	0	0	0	0	0	0	0	0	0
g359049.t1	X975_13332	Retrovirus-related Pol polyprotein from transposon 412 (Fragment)	0	0	0	0	0	0	0	0	0	0	0	0	0	0	0
g466138.t1	X975_02836	Uncharacterized protein (Fragment)	0	0	0	0	0	0	0	0	0	0	0	0	0	0	0
g468699.t1			0	0	0	0	0	0	0	0	0	0	0	0	0	0	0
g219032.t1	SSUH2	Protein SSUH2 homolog (Protein ssu-2 homolog)	21.0737	19.5915	42.6744	38.4123	13.027	4.84342	39.1031	22.3196	24.0461	22.6224	22.9495	12.4244	16.3419	30.0665	16.1985
g392124.t1		Putative transposable element (Fragment)	0	0	0	0	0	0	0	0	0	0	0	0	0	0	0
g236662.t1	NCL1_44662	Uncharacterized protein	0	0	0	0	0	0	0	0	0	0	0	0	0	0	0
g409622.t1	TCB2_21	Transposable element Tcb2 transposase	0	0	0	0	0	0	0	0	0	0	0	0	0	0	0
g325173.t1			0	0	0	0	0	0	0	0	0	0	0	0	0	0	0
g359961.t1	tc1a_547	Transposable element Tc1 transposase	0	0	0	0	0	0	0	0	0	0	0	0	0	0	0
g260243.t1	AVEN_197975_1	Integrase catalytic domain-containing protein (Fragment)	0	0	0	0	0	0	0	0	0	0	0	0	0	0	0
g82509.t1			0	0	0	0	0	0	0	0	0	0	0	0	0	0	0
g326808.t1	X975_00014	Uncharacterized protein (Fragment)	0	0	0	0	0	0	0	0	0	0	0	0	0	0	0
g251174.t1			0	0	0	0	0	0	0	0	0	0	0	0	0	0	0
g221646.t1			0	0	0	0	0	0	0	0	0	0	0	0	0	0	0
g65024.t1	WH47_02845	Uncharacterized protein	0	0	0	0	0	0	0	0	0	0	0	0	0	0	0
g45846.t1	NCL1_12579	Uncharacterized protein	0	0	0	0	0	0	0	0	0	0	0	0	0	0	0
g208663.t1			0	0	0	0	0	0	0	0	0	0	0	0	0	0	0
g27096.t1		Retrovirus-related Pol polyprotein from transposon TNT 1-94 [Includes: Protease (EC 3.4.23.-); Reverse transcriptase (EC 2.7.7.49); Endonuclease]	0	0	0	0	0	0	0	0	0	0	0	0	0	0	0
g504041.t1	AVEN_3498_1	Uncharacterized protein (Fragment)	17.0279	21.1749	52.6636	48.6655	41.6928	20.3933	47.8167	30.7683	40.4582	27.3505	41.6815	41.7542	35.1685	29.0527	49.3334
g413883.t1	tc1a	Transposable element Tc1 transposase	0	0	0	0	0	0	0	0	0	0	0	0	0	0	0
g226105.t1			0	0	0	0	0	0	0	0	0	0	0	0	0	0	0
g284770.t1	X975_02180	Transposable element Tcb2 transposase (Fragment)	0	0	0	0	0	0	0	0	0	0	0	0	0	0	0
g440469.t1	Mier3	Mesoderm induction early response protein 3	13.6234	16.988	21.5928	15.2062	14.1953	5.17353	19.116	17.2928	21.3775	14.4005	14.0566	17.3089	19.9827	6.21296	14.1214
g290914.t1	WN55_11275	Uncharacterized protein	0	0	0	0	0	0	0	0	0	0	0	0	0	0	0
g233157.t1	NCL1_22618	RNase H domain-containing protein	0	0	0	0	0	0	0	0	0	0	0	0	0	0	0
g57331.t1	AVEN_149573_1	Uncharacterized protein	0	0	0	1.69103e-06	0	0	0	0	0	0	0	0	0	0	0
g600028.t1	SpiCE-NMa1	Spider silk-constituting element SpiCE-NMa1	6653.79	9768.69	13288.2	11725.4	11753.9	7052.52	10713.1	681.358	878.925	249.54	434.821	907.787	961.831	665.637	770.729
g131777.t1			0	0	0	0	0	0	0	0	0	0	0	0	0	0	0
g61187.t1	AVEN_202092_1	Uncharacterized protein	0	0	0	0	0	0	0	0	0	0	0	0	0	0	0
g502048.t1		Transposable element Tcb2 transposase	0	0	0	0	0	0	0	0	0	0	0	0	0	0	0
g494180.t1	AVEN_228894_1	HTH_Tnp_Tc3_2 domain-containing protein	0	0	0	0	0	0	0	0	0	0	0	0	0	0	0
g349025.t1	NCL1_19643	Uncharacterized protein	0	0.274397	0	0	0	0	0	0	0	0	0	0	0	0	0
g184941.t1			0	0	0	0	0	0	0	0	0	0	0	0	0	0	0
g221333.t1	WN55_06996	DUF4817 domain-containing protein	0	0	0	0	0	0	0	0	0	0	0	0	0	0	0
g123683.t1			0	0	0	0	0	0	0	0	0	0	0	0	0	0	0
g34329.t1		Transposable element Tcb2 transposase	0	0	0	0	0	0	0	0	0	0	0	0	0	0	0
g337106.t1	EVAR_73436_1	Uncharacterized protein	0	0	0	0	0	0	0	0	0	0	0	0	0	0	0
g207735.t1			0	0	0	0	0	0	0	0	0	0	0	0	0	0	0
g74054.t1	NCL1_49595	Uncharacterized protein	0	0	0	0	0	0	0	0	0	0	0	0	0	0	0
g63262.t1			0	0	0	0	1.02799	0	0	0	0	0	0	0	0	0	0
g372129.t1	NCL1_49595	Uncharacterized protein	0	0	0	0	0	0	0	0	0	0	0	0	0	0	0
g56588.t1			0	0	0	0	0	0	0	0	0	0	0	0	0	0	0
g493515.t1			0	0	0	0	0	0	0	0	0	0	0	0	0	0	0
g480801.t1			0	0	0	0	0	0	0	0	0	0	0	0	0	0	0
g372618.t1			0	0	0	0	0	0	0	0	0	0	0	0	0	0	0
g263695.t1	X975_14032	Transposable element Tcb1 transposase (Fragment)	0	0	0	0	0	0	0	0	0	0	0	0	0	0	0
g236984.t1		Uncharacterized protein	0	0	0	0	0	0	0	0	0	0	0	0	0	0	0
g453589.t1	DDZ39_07810	Reverse transcriptase domain-containing protein (Fragment)	0.201637	0	0.337162	0.873653	0	0	0.231793	0	0	0.0935238	0	0.282857	0.117757	0	0
g287245.t2			0	0	0	0	0	0	0	0	0	0	0	0	0	0	0
g487499.t1			0	0	0	0	0	0	0	0	0	0	0	0	0	0	0
g132337.t1	X975_26216	Transposable element Tc3 transposase (Fragment)	0	0	0	0	0	0	0	0	0	0	0	0	0	0	0
g137194.t1	AVEN_36487_1	HTH_Tnp_Tc3_2 domain-containing protein	0	0	0	0	0	0	0	0	0	0	0	0	0	0	0
g9435.t1	NCL1_21396	Uncharacterized protein	0	0	0	0	0	0	0	0	0	0	0	0	0	0	0
g52095.t1	NCL1_30227	Transposable element Tcb2 transposase	0	0	0	0	0	0	0	0	0	0	0	0	0	0	0
g247775.t1	mariner\T	Mariner Mos1 transposase (EC 3.1.-.-) (Transposable element Mos1 transposase)	0	0	0	0	0	0	0	0	0	0	0	0	0	0	0
g148813.t1	NCL1_55040	Uncharacterized protein	0	0	0	0	0	0	0	0	0	0	0	0	0	0	0
g78528.t1	tc3a_268	Transposable element Tc3 transposase	0	0	0	0	0	0	0	0	0	0	0	0	0	0	0
g91117.t1			0	0	0	0	0	0	0	0	0	0	0	0	0	0	0
g75507.t1			0	0	0	0	0	0	0	0	0	0	0	0	0	0	0
g350854.t1			0	0	1.35018	0	0	0	0	0	0	0	0	0	0	0	3.12931
g370996.t2	X975_01402	Uncharacterized protein (Fragment)	0	0	0	0	0	0	0.0267297	0	0	0	0	0.0317678	0	0	0
g337028.t1			0	0	0	0	0	0	0	0	0	0	0	0	0	0	0
g367279.t1	X975_20526	Transposable element Tcb2 transposase (Fragment)	0	0	0	0	0	0	0	0	0	0	0	0	0	0	0
g123260.t1			0	0	0	0	0	0	0	0	0	0	0	0	0	0	0
g451511.t1	AVEN_114189_1	Uncharacterized protein	0	0	0	0	0	0	0	0	0	0	0	0	0	0	0
g201605.t1			0	0	0	0	0	0	0	0	0	0	0	0	0	0	0
g511317.t1			0	0	0	0	0	0	0	0	0	0	0	0	0	0	0
g258817.t1			0	0	0	0	0	0	0	0	0	0	0	0	0	0	0
g393531.t1	X975_14853	Retrovirus-related Pol polyprotein from transposon 297 (Fragment)	0	0	0	0	0	0	0	0	0	0	0	0	0	0	0
g415371.t1	EVAR_73519_1	Uncharacterized protein	0	0	0	0	0	0	0	0	0	0	0	0	0	0	0
g290734.t1			0	0	0	0	0	0	0	0	0	0	0	0	0	0	0
g158131.t1	NCL1_25415	Uncharacterized protein	0	0	0	0	0	0	0	0	0	0	0	0	0	0	0
g451865.t1			0	0	0	0	0	0	0	0	0	0	0	0	0	0	0
g49816.t1			0	0	0	0	0	0	0	0	0	0	0	0	0	0	0
g314130.t1	WH47_02875	Histone-lysine N-methyltransferase SETMAR	0	0	0	0	0	0	0	0	0	0	0	0	0	0	0
g31661.t1			0	0	0	0	0	0	0	0	0	0	0	0	0	0	0
g100247.t1	X975_22803	Transposable element Tc1 transposase (Fragment)	0	0	0	0	0	0	0	0	0	0	0	0	0	0	0
g458882.t1	TIGD1_1	Tigger transposable element-derived protein 1 (Fragment)	0	0	0	0	0	0	0	0	0	0	0	0	0	0	0
g395122.t1	pol	Pro-Pol polyprotein (Pr125Pol) [Cleaved into: Protease/Reverse transcriptase/ribonuclease H (EC 2.7.7.49) (EC 2.7.7.7) (EC 3.1.26.4) (EC 3.4.23.-) (p87Pro-RT-RNaseH); Protease/Reverse transcriptase (EC 2.7.7.49) (EC 2.7.7.7) (EC 3.4.23.-) (p65Pro-RT); Ribonuclease H (RNase H) (EC 3.1.26.4); Integrase (IN) (EC 2.7.7.-) (EC 3.1.-.-) (p42In)]	0	0	0	0	0	0	0	0	0	0	0	0	0	0	0
g355893.t1			0	0	0	0	0	0	0	0	0	0	0	0	0	0	0
g67602.t1	NCL1_53065	Transposable element Tcb2 transposase	0	0	0	0	0	0	0	0	0	0	0	0	0	0	0
g238263.t1	NCL1_42224	Uncharacterized protein	0	0	0	0	0	0	0	0	0	0	0	0	0	0	0
g476178.t1	NCL1_30767	Uncharacterized protein	0	0	0	0	0	0	0	0	0	0	0	0	0	0	1.84648
g313282.t1			0	0	0	0	0	0	0	0	0	0	0	0	0	0	0
g29556.t1	WN55_06996	DUF4817 domain-containing protein	0	0	0	0	0	0	0	0	0	0	0	0	0	0	0
g240291.t1	SETMAR	Histone-lysine N-methyltransferase SETMAR (Fragment)	0	0	0	0	0	0	0	0	0	0	0	0	0	0	0
g467096.t1			0	0	0	0	0	0	0	0	0	0	0	0	0	0	0
g290417.t1	TC3A	Transposable element Tc3 transposase	0	0	0	0	0	0	0	0	0	0	0	0	0	0	0
g269041.t1	X975_22355	Uncharacterized protein (Fragment)	0	0	0	0	0	0	0	0	0	0	0	0	0	0	0
g262443.t1	Tf2-9_98	Transposon Tf2-9 polyprotein	0	0	0	0	0	0	0	0	0	0	0	0	0	0	0
g129429.t1	NCL1_09428	Uncharacterized protein	0	0	0	0	0	0.0530547	0	0	0	0	0	0	0	0	0
g411703.t1			0	0	0	0	0	0	0	0	0	0	0	0	0	0	0
g227804.t1			0	0	0	0	0	0	0	0	0	0	0	0	0	0	0
g84517.t1	X975_02180	Transposable element Tcb2 transposase (Fragment)	0	0	0	0	0	0	0	0	0	0	0	0	0	0	0
g374087.t1			0	0	11.7623	9.71494	0	0	4.1951	0	0	0	17.2003	0	0	0	0
g185033.t1			0	0	0	0	0	0	0	0	0	0	0	0	0	0	0
g158306.t1	AVEN_216457_1	Uncharacterized protein	0	0	0	0	0	0	0	0	0	0	0	0	0	0	0
g446707.t1	AVEN_195207_1	DDE_3 domain-containing protein	0	0	0	0	0	0	0	0	0	0	0	0	0	0	0
g438580.t1			0	0	0	0	0	0	0	0	0	0	0	0	0	0.253063	0
g301214.t1	X975_25281	Transposable element Tc3 transposase (Fragment)	0	0	0	0	0	0	0	0	0	0	0	0	0	0	0
g62478.t1			0	0	0	0	0	0	0	0	0	0	0	0	0	0	0
g48682.t1	LOC102358965	Uncharacterized protein	0	0	0	0	0	0	0	0	0	0	0	0	0	0	0
g401652.t1	mariner\T	Mariner Mos1 transposase (EC 3.1.-.-) (Transposable element Mos1 transposase)	0	0	0	0	0	0	0	0	0	0	0	0	0	0	0
g435518.t1	PHACTR2_0	Phosphatase and actin regulator 2	0	0	0	0	0	0	0	0	0	0	0	0	0	0	0
g311366.t1	AVEN_202404_1	Uncharacterized protein	0	0	0	0	0	0	0	0	0	0	0	0	0	0	0
g135935.t1	NCL1_59947	Uncharacterized protein	0	0	0	0	0	0	0	0	0	0	0	0	0	0	0
g416867.t1	txbp-3	Tax1-binding protein 3 homolog	13.5229	22.1038	31.0795	22.7654	13.0481	7.91994	24.8282	25.9369	21.9208	20.0725	12.6001	19.8077	16.4473	10.091	12.558
g477416.t1	Tf2-9_100	Transposon Tf2-9 polyprotein	0	0	0	0.200895	0	0	0	0	0	0	0	0.927642	0.332453	0.267975	0
g252363.t1	POLX_1101	Retrovirus-related Pol polyprotein from transposon TNT 1-94	0	0	0	0	0	0	0	0	0	0	0	0	0	0	0
g439437.t1	AVEN_167522_1	Integrase catalytic domain-containing protein	0	0	0	0	0	0	0	0	0	0	0	0	0	0	0
g9528.t1			0	0	0	0	0	0	0	0	0	0	0	0	0	0	0
g62942.t1	X975_24350	Transposable element Tcb2 transposase (Fragment)	0	0	0	0	0	0	0	0	0	0	0	0	0	0	0
g35361.t1			0	0	0	0	0	0	0	0	0	0	0	0	0	0.313656	0
g348064.t1	TCB2_120	Transposable element Tcb2 transposase	0	0	0	0	0	0	0	0	0	0	0	0	0	0	0
g238215.t1			0	0	0	0	0	0	0	0	0	0	0	0	0	0	0
g487502.t1	TY3B-I_835	Transposon Ty3-I Gag-Pol polyprotein	0	0	0	0	0	0	0	0	0	0	0	0	0	0	0
g406231.t1	AVEN_199190_1	Uncharacterized protein (Fragment)	0	0	0	0	0	0	0	0	0	0	0	0	0	0	0
g419378.t1	NCL1_45911	Transposable element Tcb1 transposase	0	0	0	0	0	0	0	0	0	0	0	0	0	0	0
g28207.t1	pol	Retrovirus-related Pol polyprotein from transposon 297 [Includes: Protease (EC 3.4.23.-); Reverse transcriptase (EC 2.7.7.49); Endonuclease]	0	0	0	0	0	0	0	0	0	0	0	0	0	0	0
g134016.t1	AVEN_236767_1	Integrase_H2C2 domain-containing protein	0	0	0	0	0	0	0	0	0	0	0	0	0	0	0
g80468.t1	POLX_1101	Retrovirus-related Pol polyprotein from transposon TNT 1-94	0	0	0	0	0	0	0	0	0	0	0	0	0	0	0
g43313.t1			0	0	0	0	0	0	0	0	0	0	0	0	0	0	0
g436940.t1			0	0	0	0	0	0	0	0	0	0	0	0	0	0	0
g283076.t1	X975_03658	Transposable element Tc1 transposase (Fragment)	0	0	0	0	0	0	0	0	0	0	0	0	0	0	0
g9126.t1			0	0	0	0.192122	0	0	0.268052	0	0	0.176088	0.340472	0.323939	0	0.820113	0.84627
g54119.t1	NCL1_36696	Uncharacterized protein	0	0	0	0	0	0	0	0	0	0	0	0	0	0	0
g448642.t1	AVEN_116543_1	DUF1758 domain-containing protein (Fragment)	0	0	0	0	0	0	0	0	0	0	0	0	0	0	0
g307620.t1	AVEN_31288_1	Uncharacterized protein	0	0	0	0	0	0	0	0	0	0	0	0	0	0	0
g97655.t1	X975_20526	Transposable element Tcb2 transposase (Fragment)	0	0	0	0	0	0	0	0	0	0.115383	0	0	0	0.171195	0
g430330.t1	AVEN_200696_1	Integrase catalytic domain-containing protein	0	0	0	0	0	0	0	0	0	0	0	0	0	0	0
g464185.t1	TCB1_312	Transposable element Tcb1 transposase	0	0	0	0	0	0	0	0	0	0	0	0	0	0	0
g269365.t1			0	0	0	0	0	0	0	0	0	0	0	0	0	0	0
g498755.t1		Putative DD41D transposase	0	0	0	0	0	0	0	0	0	0	0	0	0	0	0
g194866.t1	X975_19738	Transposable element Tcb1 transposase (Fragment)	0	0	0	0	0	0	0	0	0	0	0	0	0	0	0
g9362.t1			0	0	0	0	0	0	0	0	0	0	0	0	0	0	0
g287463.t1	XELAEV_18025064mg	Uncharacterized protein	0	0	0	0	0	0	0	0	0	0	0	0	0	0	0
g390297.t1	SETMAR	Histone-lysine N-methyltransferase SETMAR (SET domain and mariner transposase fusion protein) (Metnase) [Includes: Histone-lysine N-methyltransferase (EC 2.1.1.357); Transposon Hsmar1 transposase (EC 3.1.-.-)]	0	0	0	0	0	0	0	0	0	0	0	0	0	0	0
g18685.t1	NCL1_42777	Uncharacterized protein	0	0	0	0	0	0	0	0	0	0	0	0	0	0	0
g301533.t1	Nup43	Nucleoporin Nup43 (Nup107-160 subcomplex subunit Nup43)	2.92236	1.80281	5.26829	4.95366	0.998585	1.8608	1.24524	1.63285	7.60405	2.45079	9.39272	3.89317	7.79526	7.11456	3.64614
g113403.t1		Uncharacterized protein (Fragment)	0	0	0	0	0	0	0	0	0	0	0	0	0	0	0
g128689.t1			0	0	0	0	0	0	0	0	0	0	0	0	0	0	0
g47602.t1			0	0	0	0	0	0	0	0	0	0	0	0	0	0	0
g329853.t1	TY3B-G_341	Transposon Ty3-G Gag-Pol polyprotein	0	0	0	0	0	0	0	0	0	0	0	0	0	0	0
g114355.t1	WN55_05532	Uncharacterized protein	0	0	0	0	0	0	0	0	0	0	0	0	0	0	0
g296055.t1			0	0	0	0	0	0	0	0	0	0	0	0	0	0	0
g7532.t1	AVEN_99911_1	Uncharacterized protein	0	0	0	0.315935	0	0	0	0.895805	0	0	0.29142	0	0	0.213918	0
g155853.t1			0	0	0	0	0	0	0	0	0	0	0	0	0	0	0
g101833.t1	AVEN_158122_1	Integrase catalytic domain-containing protein	0	0	0	0	0	0	0	0	0	0	0	0	0	0	0
g410704.t1			0	0	0	0	0	0	0	0	0	0	0	0	0	0	0
g93473.t1			0	0	0	0	0	0	0	0	0	0	0	0	0	0	0
g271114.t1	AVEN_261795_1	Uncharacterized protein	0	0	0	0	0	0	0	0	0	0.21153	0	0	0.373909	0.300521	0
g506278.t1		Transposable element Tcb1 transposase (Transposable element Barney transposase)	0	0	0	0	0	0	0	0	0	0	0	0	0	0	0
g172627.t1	X975_02180	Transposable element Tcb2 transposase (Fragment)	0	0	0	0	0	0	0	0	0	0	0	0	0	0	0
g160481.t1		Putative DD41D transposase	0	0	0	0	0	0	0	0	0	0	0	0	0	0	0
g227469.t1			0	0	0	0	0	0	0	0	0	0	0	0	0	0	0
g70985.t1	AVEN_144997_1	HTH_Tnp_Tc3_2 domain-containing protein	0	0	0	0	0	0	0	0	0	0	0	0	0	0	0
g245949.t1	TC3A	Transposable element Tc3 transposase (Fragment)	0	0	0	0	0	0	0	0	0	0	0	0	0	0	0
g425573.t1			0.266134	0.259003	0.948017	0.0813415	0.988889	0.182282	0.245575	0.897387	0.293633	0.103455	0.999318	0	0	0.123997	0
g18608.t1	Nfu_g_1_026078	Uncharacterized protein	0	0	0	0	0	0	0	0	0	0	0	0	0	0	0
g34281.t1	TCB1_1003	Transposable element Tcb1 transposase	0	0	0	0	0	0	0.552872	0	0	0	0	0	0	0	0
g338964.t1			0	0	0	0	0	0	0	0	0	0	0	0	0	0	0
g472285.t1	X975_19249	Uncharacterized protein (Fragment)	0	0	0	0	0	0	0	0	0	0	0	0	0	0	0
g513367.t1	AVEN_266408_1	Uncharacterized protein	0	0	0	0	0	0	0	0	0	0	0	0	0	0	0
g225371.t1	NCL1_47460	Uncharacterized protein	0	0	0	0	0	0	0	0	0	0	0	0	0	0	0
g392659.t1	LOC103524116	uncharacterized protein LOC103524116	0	0	0	0	0	0	0	0	0	0	0	0	0	0	0
g356927.t1		Putative LOC100569746 [Acyrthosiphon pisum] (Fragment)	0	0	0	0	0	0	0	0	0	0	0	0	0	0	0
g275379.t1			0	0	0	0	0	0	0	0	0	0	0	0	0	0	0
g373054.t1	pol_1081	Retrovirus-related Pol polyprotein from transposon 297	0	0	0	0	0	0	0	0	0	0	0	0	0	0	0
g404945.t1			0	0	0	0	0	0	0	0	0	0	0	0	0	0	0
g178766.t1	EAI_04805	Histone-lysine N-methyltransferase SETMAR (Fragment)	0	0	0	0	0	0	0	0	0	0	0	0	0	0	0
g192736.t1			0	0	0	0	0	0	0	0	0	0	0	0	0.865649	0	0
g211445.t1	AVEN_99716_1	Integrase catalytic domain-containing protein (Fragment)	0	0	0	0	0	0	0	0	0	0	0	0	0	0	0
g162438.t1			0.888264	0	0	0	0	0.362332	0	0	0	0.612639	0	0	0	0	0
g507707.t1			0	0	0	0	0	0	0	0	0	0	0	0	0	0	0
g233533.t1	TCB1_526	Transposable element Tcb1 transposase	0	0	0	0	0	0	0	0	0	0	0	0	0	0	0
g154878.t1			0	0	0	0	0	0	0	0	0	0	0	0	0	0	0
g459720.t1			0	0	0	0	0	0	0	0	0	0	0	0	0	0	0
g153237.t1	pol	Retrovirus-related Pol polyprotein from transposon 17.6 [Includes: Protease (EC 3.4.23.-); Reverse transcriptase (EC 2.7.7.49); Endonuclease]	0	0	0	0	0	0	0	0	0	0	0	0	0	0	0
g493290.t1	WN55_06996	DUF4817 domain-containing protein	0	0	0	0	0	0	0	0	0	0	0	0	0	0	0
g363433.t1			0	0	0	0	0	0	0	0	0	0	0	0	0	0	0
g398121.t1	TY3B-G	Transposon Ty3-G Gag-Pol polyprotein (Gag3-Pol3) (Transposon Ty3-1 TYA-TYB polyprotein) [Cleaved into: Capsid protein (CA) (p24); Spacer peptide p3; Nucleocapsid protein p11 (NC); Ty3 protease (PR) (EC 3.4.23.-) (p16); Spacer peptide J; Reverse transcriptase/ribonuclease H (RT) (RT-RH) (EC 2.7.7.49) (EC 2.7.7.7) (EC 3.1.26.4) (p55); Integrase p61 (IN); Integrase p58 (IN)]	0	0	0	0	0	0	0	0	0	0	0	0	0	0	0
g360228.t1	NCL1_25540	Neogenin	0.262563	0.742957	0.260252	0.35689	0	0	0.497725	0.342168	1.26035	0.653592	0.318976	0.299113	0.310196	0.255972	0.388298
g243028.t1			0	0	0	0	0	0	0	0	0	0	0	0	0	0	0
g388128.t1			0	0	0	0	0	0	0	0	0	0	0	0	0	0	0
g184722.t1	X975_26216	Transposable element Tc3 transposase (Fragment)	0	0	0	0	0	0	0	0	0	0	0	0	0	0	0
g452312.t1	PGBD4	PiggyBac transposable element-derived protein 4	0	0	0	0	0	0	0	0	0	0.194463	0	0	0	0	0
g450319.t1			0	0	0	0	0	0	0	0	0	0	0	0	0	0	0
g26762.t1	g.20043	Uncharacterized protein (Fragment)	0	0	0	0	0	0	0	0	0	0	0	0	0	0	0
g272046.t1	g.26197	ATP-dependent DNA helicase (EC 3.6.4.12)	0	0	0	0	0	0	0	0	0	0	0	0	0	0	0
g467508.t1			0	0	0	0	0	0	0	0	0	0	0	0	0	0	0
g405143.t1	TY3B-I_768	Transposon Ty3-I Gag-Pol polyprotein (Fragment)	0	0	0	0	0	0	0	0	0	0	0	0	0	0	0
g327668.t1			0	0	0	0	0	0	0	0	0	0	0	0	0	0	0
g127940.t1	X975_01402	Uncharacterized protein (Fragment)	0	0	0	0	0	0	0	0	0	0	0	0	0	0	0
g470303.t1	POL	Retrovirus-related Pol polyprotein from transposon 412 [Includes: Protease (EC 3.4.23.-); Reverse transcriptase (EC 2.7.7.49); Endonuclease]	0	0	0	0	0	0	0	0	0	0	0	0	0	0	0
g324205.t1		Putative DD41D transposase	0	0	0	0	0	0	0	0	0	0	0	0	0	0	0
g501301.t1	AVEN_51638_1	Uncharacterized protein	0	0	0	0	0	0	0	0	0	0	0	0	0	0	0
g149139.t1	RyR	Ryanodine receptor (Ryanodine receptor 44F)	0	0	0	0	0	0	0.0559226	0	0	0	0	0	0	0	0
g355789.t1	WN55_05532	Uncharacterized protein	0	0	0	0	0	0	0	0	0	0	0	0	0	0	0
g476877.t1	Tf2-9_28	Transposon Tf2-9 polyprotein	0	0	0.00143081	0	0	0	0.528775	0	0	0	0	0	0	0	0
g470513.t1	TC3A	Transposable element Tc3 transposase (Fragment)	0	0	0	0	0	0	0	0	0	0	0	0	0	0	0
g179930.t1	X975_14933	Transposable element Tcb2 transposase (Fragment)	0	0	0	0	0	0	0	0	0	0	0	0	0	0	0
g300635.t1			0	0	0	0	0	0	0	0	0	0	0	0	0	0	0
g246061.t1	AVEN_140610_1	DDE_3 domain-containing protein	0	0	0	0	0	0	0	0	0	0	0	0	0	0	0
g497628.t1	TCB1_888	Transposable element Tcb1 transposase	0	0	0	0	0	0	0	0	0	0	0	0	0	0	0
g434674.t1	NCL1_48543	Uncharacterized protein	0	0	0	0	0	0	0	0	0	0	0	0	0	0	0
g72152.t1			0	0	0	0	0.388343	0	0	0	0	0.197439	0	0	0	0	0
g334898.t1	X975_11439	DUF4817 domain-containing protein (Fragment)	0	0	0	0	0	0	0	0	0	0	0	0	0	0	0
g9502.t1	X975_05742	Uncharacterized protein (Fragment)	0	0	1.16803	0.752207	1.27092	0	0	0.697266	0	0	1.45191	0.540363	0.597382	0	0
g63761.t1		Uncharacterized protein (Fragment)	0	0	0	0	0	0	0	0	0	0	0	0	0	0	0
g511274.t1			0	0	0	0	0	0	0	0	0	0	0	0	0	0	0
g505633.t1	TCB1_680	Transposable element Tcb1 transposase (Fragment)	0	0	0	0	0	0	0	0	0	0	0	0	0	0	0
g95513.t1			0	0	0	0	0	0	0	0	0	0	0	0	0	0	0
g277757.t1	TC3A	Transposase (Fragment)	0	0	0	0	0	0	0	0	0	0	0	0	0	0	0
g125005.t1			0	0	0	0	0	0	0	0	0	0	0	0	0	0	0
g381506.t1			0	0	0	0	0	0	0	0	0	0	0	0	0	0	0
g45175.t1	pol	Retrovirus-related Pol polyprotein from transposon 17.6 [Includes: Protease (EC 3.4.23.-); Reverse transcriptase (EC 2.7.7.49); Endonuclease]	0	0	0	0	0	0	0	0	0	0	0	0	0	0	0
g429134.t1			0	0.363131	0.25797	0	0	0.176091	0	0	0	0	0	0	0.303225	0.239581	0
g314967.t1	Fgd6	FYVE, RhoGEF and PH domain-containing protein 6	2.08062	2.01788	4.16343	3.22976	1.92692	0.634919	2.7367	2.72225	3.11355	3.43876	4.57939	1.63988	1.63399	1.79925	1.64216
g330605.t1	X975_03759	Mitotic-spindle organizing protein 2A (Fragment)	0	0	0	0	0	0	0	0	0	0	0	0	0	0	0
g390858.t1	X975_23399	Transposable element Tc1 transposase (Fragment)	0	0	0	0	0	0	0	0	0	0	0	0	0	0	0
g269699.t1	X975_14634	Peptidase A2 domain-containing protein (Fragment)	0	0	0	0	0	0	0	0	0	0	0	0	0	0	0
g23494.t1			1.99801	3.38026	0	1.69547	0	0	0	0	0	0	0	0	0	0	0
g49825.t1	tc3a_16	Transposable element Tc3 transposase	0	0	0	0	0	0	0	0	0	0	0	0	0	0	0
g414345.t1	AVEN_236479_1	Uncharacterized protein (Fragment)	0	0.0509934	0	0	0	0	0	0	0	0	0	0	0	0	0
g274156.t1	NCL1_38574	RNase H domain-containing protein	0	0	0	0	0	0	0	0	0	0	0	0	0	0	0
g7383.t1		Putative transposable element (Fragment)	0	0	0	0	0	0	0	0	0	0	0	0	0	0	0
g251480.t2			0	0	0	0	0	0	0	0	0	0	0	0	0	0	0
g144567.t1		Putative LOC100569746 [Acyrthosiphon pisum] (Fragment)	0	0	0	0	0	0	0	0	0	0	0	0	0	0	0
g5771.t1			0	0	0	0	0	0	0	0	0	0	0	0	0	0	0
g338936.t1	B7P43_G01681	Uncharacterized protein	0	0	0	0	0	0	0	0	0	0	0	0	0	0	0
g107358.t1	AVEN_40561_1	Chromo domain-containing protein	0	0	0	0	0	0	0	0	0	0	0	0	0	0	0
g89824.t1	Bod1l	Biorientation of chromosomes in cell division protein 1-like 1	0.961371	1.773	1.20132	1.21729	1.66725	0.659157	1.4021	1.34028	1.39112	0.75318	1.17308	1.11473	1.23845	0.803012	1.05714
g4458.t1	tc3a_594	Transposable element Tc3 transposase	0	0	0	0	0	0	0	0	0	0	0	0	0	0	0
g421275.t1	AVEN_228894_1	HTH_Tnp_Tc3_2 domain-containing protein	0	0	0	0	0	0	0	0	0	0	0	0	0	0	0
g136118.t2	NCL1_17827	Transposable element Tcb1 transposase	0	0	0	0	0	0	0	0	0	0	0	0	0	0	0
g491836.t1	AVEN_142485_1	HTH_Tnp_Tc3_2 domain-containing protein	0	0	0	0	0	0	0	0	0	0	0	0	0	0	0
g351345.t1	NCL1_09938	Uncharacterized protein	0	0	0	0	0	0	0	0	0	0	0	0	0	0	0
g146175.t1		Uncharacterized protein	0	0	0	0	0	0	0	0	0	0	0	0	0	0	0
g236803.t1	NCL1_45656	Uncharacterized protein	0	0	0	0	0	0	0	0	0	0	0	0	0	0	0
g273911.t1	NCL1_05223	Uncharacterized protein	0	0	0	0	0	0.29527	0	0	0	0	0	0	0	0	0
g108874.t1	dlg1	Disks large 1 tumor suppressor protein	5.98511	5.01443	9.94396	6.75582	3.9943	2.45611	7.16891	5.57604	7.38884	10.5719	8.73975	6.47374	7.39992	15.0358	7.34638
g476626.t1	TY3B-I	Transposon Ty3-I Gag-Pol polyprotein (Gag3-Pol3) (Transposon Ty3-2 TYA-TYB polyprotein) [Cleaved into: Capsid protein (CA) (p24); Spacer peptide p3; Nucleocapsid protein p11 (NC); Ty3 protease (PR) (EC 3.4.23.-) (p16); Spacer peptide J; Reverse transcriptase/ribonuclease H (RT) (RT-RH) (EC 2.7.7.49) (EC 2.7.7.7) (EC 3.1.26.4) (p55); Integrase p52 (IN); Integrase p49 (IN)]	0	0	0	0	0	0	0	0	0	0	0	0	0	0	0
g311785.t1			0	0.635493	0	0	0	56.73	0	0	642.704	0	0	121.701	0	16.7501	0
g355219.t1			0	0	0	0	0	0	0	0	0	0	0	0	0	0	0
g339195.t1	tc3a_2	Transposable element Tc3 transposase	0	0	0	0	0	0	0	0	0	0	0	0	0	0	0
g422628.t1	X975_11439	DUF4817 domain-containing protein (Fragment)	0	0	0	0	0	0	0	0	0	0	0	0	0	0	0
g372784.t1			0.304573	0	0	0	0	0	0	0.396914	0	0	0	0	0	0	0.450425
g22762.t1			0	0	0	0	0	0	0	0	0	0	4.45669	0	0	0	0
g89484.t1			0	0	0	0	0	0	0	0	0	0	0	0	0	0	0
g500226.t1	AVEN_101166_1	Integrase catalytic domain-containing protein	0	0	0	0	0.040938	0	0	0	0	0	0	0	0	0	0
g464588.t1	pol	Retrovirus-related Pol polyprotein from transposon 17.6 [Includes: Protease (EC 3.4.23.-); Reverse transcriptase (EC 2.7.7.49); Endonuclease]	0	0	0	0	0	0	0	0	0	0	0	0	0	0	0
g15106.t1			0	0	0	0	0	0	0	0	0	0	0	0	0	0	0
g340983.t1	AVEN_28879_1	Integrase catalytic domain-containing protein	0	0	0	0	0	0	0	0	0	0	0	0	0	0	0
g95183.t1	AVEN_111054_1	Uncharacterized protein	0	0	0	0	0	0	0	0	0	0	0	0	0	0	0
g137478.t1			0	0	0	0	0	0	0	0	0	0	0	0	0	0	0
g75752.t1			0	0	0	0	0	0	0	0	0	0	0	0	0	0	0
g486600.t1	X975_14634	Peptidase A2 domain-containing protein (Fragment)	0	0	0	0	0	0	0	0	0	0	0	0	0	0	0
g420783.t1	NCL1_26437	Jerky-like protein	0	0	0	0	0	0	0	0	0	0	0	0	0	0	0
g206856.t1			0	0	0	0	0	0	0	0	0	0	0	0	0	0	0
g118792.t1	TC3A	Transposable element Tc3 transposase	0	0	0	0	0	0	0	0	0	0	0	0	0	0	0
g183565.t1	X975_08702	Transposon Ty3-G Gag-Pol polyprotein (Fragment)	0	0	0	0	0	0	0	0	0	0	0	0	0	0	0
g286929.t1		Putative DD41D transposase	0	0	0	0	0	0	0	0	0	0	0	0	0	0	0
g73246.t1	pol	Retrovirus-related Pol polyprotein from transposon opus [Includes: Protease (EC 3.4.23.-); Reverse transcriptase (EC 2.7.7.49); Endonuclease]	0	0	0	0	0	0	0	0	0	0	0	0	0	0	0
g58863.t1	gmppaa	Mannose-1-phosphate guanyltransferase alpha-A (EC 2.7.7.13) (GDP-mannose pyrophosphorylase A-A) (GTP-mannose-1-phosphate guanylyltransferase subunit alpha-A)	2.9738	4.38978	3.70099	2.89702	3.33858	1.08432	3.51405	3.27957	4.14769	3.09969	2.7008	2.91739	1.6018	0.763765	3.36824
g348394.t1	pol_2261	Retrovirus-related Pol polyprotein from transposon 17.6	0	0	0	0	0	0	0	0	0	0	0	0	0	0	0
g1383.t1	NCL1_29555	Uncharacterized protein	0	0	0	0	0	0	0	0	0.92532	0	0	0	0	0	0
g350788.t1			0	0	0	0	0	0	0	0	0	0	0	0	0	0	0
g322655.t1			0	0	0	0	0	0	0	0	0	0	0	0	0	0	0
g215342.t1	HCB	Hemocyanin B chain (HcB)	78.8031	109.82	112.961	51.3845	31.0732	10.5698	114.089	74.9622	17.5085	24.0373	41.4786	0.670744	2.99759	7.02467	3.63792
g495010.t1	NCL1_55040	Uncharacterized protein	0	0	0	0	0	0	0	0	0	0	0	0	0	0	0
g316672.t1	TCB1_725	Transposable element Tcb1 transposase	0	0	0	0	0	0	0	0	0	0	0	0	0	0	0
g259018.t1	X975_16630	Retrovirus-related Pol polyprotein from transposon 412 (Fragment)	0	0	0	0	0	0	0	0	0	0	0	0	0	0	0
g376280.t1	TC3A	Transposable element Tc3 transposase	0	0	0	0	0	0	0	0	0	0	0	0	0	0	0
g489501.t1			0	0	0	0	0	0	0	0	0	0	0	0	0	0	0
g228116.t1			0	0	0	0	0	0	0	0	0	0	0	0	0	0	0
g162198.t1		Putative DD41D transposase	0	0	0	0	0	0	0	0	0	0	0	0	0	0	0
g253429.t1			0	0	0	0	0	0	0	0	0	0	0	0	0	0	0
g452615.t1	AVEN_70043_1	DUF1758 domain-containing protein	0	0	0	0	0	0	0	0	0	0	0	0	0	0	0
g116097.t1	NCL1_09442	Uncharacterized protein	0	0	0	0	0	0	0	0	0	0	0	0	0.226448	0	0
g60321.t1			0	0	0	0	0	0	0	0	0	0	0	0	0	0	0
g333355.t1		Putative DD41D transposase	0	0	0	0	0	0	0	0	0	0	0	0	0	0	0
g225007.t1			0	0	0	0	0	0	0	0	0	0	0	0	0	0	0
g509488.t1			0	0	0	0	0	0	0	0	0	0	0	0	0	10.5889	0
g315712.t1			0	0	0	0	0	0	0	0	0	0	0	0	0	0	0
g193165.t1			0	0	0	0	0	0	0	0	0	0	0	0	0	0	0
g462060.t1	wnt2b-a	Protein Wnt-2b-A (Wnt-2b) (XWnt-2b) (XWnt-2)	0.270786	0	0.412247	0	0	0	0.130302	0.352931	0	0	0	0	0	0	0
g443335.t1	EVAR_91615_1	ATP-dependent DNA helicase (EC 3.6.4.12)	0	0	0	0	0	0	0	0.13844	0	0	0	0.164537	0.173913	0	0
g31454.t1	AVEN_97321_1	RNase H domain-containing protein (Fragment)	0	0	0	0.167734	0	0	0	0	0	0.458568	0	0	0	0	0
g359510.t1	X975_07598	Retrovirus-related Pol polyprotein from transposon 17.6 (Fragment)	0	0	0	0	0	0	0	0	0	0.244238	0	0	0	0	0
g402420.t1	AVEN_203505_1	Uncharacterized protein	0	0	0	0	0	0	0	0	0	0	0	0	0	0	0
g233386.t1			0	0	0	0	0	0	0	0	0	0	0	0	0	0	0
g355902.t1	AVEN_245292_1	DDE_3 domain-containing protein	0	0	0	0	0	0	0	0	0	0	0	0	0	0	0
g185989.t1			0	0	0	0	0	0	0	0	0	0	0	0	0	0	0
g177809.t1	PHACTR2_0	Phosphatase and actin regulator 2	0	0	0	0	0	0	0	0	0	0	0	0	0	0	0
g338154.t1		Uncharacterized protein (Fragment)	0	0	0	0	0	0	0	0	0	0	0	0	0	0	0
g444453.t1			0	0	0	0	0	0	0	0	0	0	0	0	0	0	0
g282317.t1			0	0	0	0	0	0	0	0	0	0	0	0	0	0	0
g126331.t1			0	0	0	0	0	0	0	0	0	0	0	0	0	0	0
g88498.t1	105261593	Uncharacterized protein	0	0	0	0	0	0	0	0	0	0	0	0	0	0	0
g84043.t1	AVEN_127121_1	DUF1758 domain-containing protein	0	0	0	0	0	0	0	0	0	0	0	0.0949739	0	0	0
g506483.t1	AVEN_81534_1	DUF1758 domain-containing protein (Fragment)	0	0	0	0	0	0	0	0	0	0	0	0	0	0	0
g358398.t1	TC3A	Transposable element Tc3 transposase (Fragment)	0	0	0	0	0	0	0	0	0	0	0	0	0	0	0
g286160.t1	TIGD1	Tigger transposable element-derived protein 1 (Fragment)	0	0	0	0	0	0	0	0	0	0	0	0	0	0	0
g379960.t1		Uncharacterized protein (Fragment)	0	0	0	4.0542e-10	0.0547176	0	0	0	0	0	0	0	0	0.0795195	0.0606944
g361362.t1			0	0	0	0	0	0	0	0	0	0	0	0	0	0	0
g24620.t1	AVEN_95873_1	SWIM-type domain-containing protein	0	0	0	1.33084	0	0	0	0	0	0	0.933231	0	0	0	0
g27437.t1			0	0	0	0	0	0	0	0	0	0	0	0	0	0	0
g504407.t1	PLCD4	1-phosphatidylinositol 4,5-bisphosphate phosphodiesterase delta-4 (hPLCD4) (EC 3.1.4.11) (Phosphoinositide phospholipase C-delta-4) (Phospholipase C-delta-4) (PLC-delta-4)	1.45151	0.624615	1.62115	2.49107	1.95297	0.663301	2.54207	1.16331	3.11974	0.852899	1.17124	1.4531	1.01342	0.482342	2.03062
g168828.t1	NCL1_47229	Uncharacterized protein	0	0	0	0	0	0	0	0	0	0	0	0	0	0	0
g160092.t1	SETMAR_150	Histone-lysine N-methyltransferase SETMAR	0	0	0	0	0	0	0	0	0	0	0	0	0	0	0
g120641.t1		Putative DD41D transposase	0	0	0	0	0	0	0	0	0	0	0	0	0	0	0
g63932.t1	X975_19738	Transposable element Tcb1 transposase (Fragment)	0	0	0	0	0	0	0	0	0	0	0	0	0	0	0
g81109.t1	NCL1_37476	Uncharacterized protein	0	0	0	0	0	0	0	0	0	0	0	0	0	0	0
g331923.t1			0	0	0	0	0	0	0	0	0	0	0	0	0	0	0
g344567.t1	NCL1_32619	HTH_Tnp_Tc3_2 domain-containing protein	0	0	0	0	0	0	0	0	0	0	0	0	0	0	0
g155353.t1	TY3B-I_479	Transposon Ty3-I Gag-Pol polyprotein (Fragment)	0	0	0	0	0	0	0	0	0	0	0	0	0	0	0
g393971.t1	X975_01565	Transposable element Tcb2 transposase (Fragment)	0	0	0	0	0	0	0	0	0	0	0	0	0	0	0
g382225.t1	AVEN_255928_1	Integrase catalytic domain-containing protein	0	0	0	0	0	0	0	0	0	0	0	0	0	0	0
g285602.t1	RF55_25748	Endonuclease-reverse transcriptase	0	0	0	0	0	0	0	0	0	0	0	0	0	0	0
g237411.t1	AVEN_110592_1	Integrase catalytic domain-containing protein	0.071437	0.10182	0	0	0	0.0401633	0	0	0	0	0	0	0	0	0
g391838.t1			1.71728	3.26505	1.31832	2.88764	0.924316	0.623145	2.77196	3.73061	4.76689	3.03224	1.9267	1.87128	0.441775	0.358888	3.08151
g203041.t1	jockeypol_218	RNA-directed DNA polymerase from mobile element jockey	0	0	0	0	0	0	0	0	0	0	0	0	0	0	0
g251431.t1			0	17.0976	0	0	0	1.15355	0	6.34278	0	0	0	0	3.76098	0	0
g70667.t1			0	0	0	0	0	0	0.490275	1.27507	0	0	0	0	0	0	0
g454182.t1			0	0	0	0	0	0	0	0	0	0	0	0	0	0	0
g117944.t1	NBN_1	Nibrin	0	0	0	0	0	0	0	0	0	0	0	0	0	0	0
g303851.t1		Transposable element Tcb2 transposase	0	0	0	0	0	0	0	0	0	0	0	0	0	0	0
g251145.t1	TCB1_274	Transposable element Tcb1 transposase	0	0	0	0	0	0	0	0	0	0	0	0	0	0	0
g344684.t1	Tf2-9	Transposon Tf2-9 polyprotein (Retrotransposable element Tf2 155 kDa protein)	0	0	0.188014	0	0	0	0	0	0	0	0	0	0	0	0
g359058.t1	AVEN_196861_1	CCHC-type domain-containing protein	0	0	0	0	0	0	0	0	0	0	0	0	0	0	0
g34247.t1	NCL1_47873	Uncharacterized protein	0	0	0	0	0	0	0	0	0	0	0	0	0	0	0
g317414.t1			0	0	0	0	0	0	0	0	0	0	0	0	0	0	0
g122687.t1	NCL1_25221	Uncharacterized protein	0	0	0	0	0	0	0	0	0	0	0	0	0	0	0
g98261.t1			0	0	0	0	0	0	0	0	0	0	0	0	0	0	0
g352488.t1			0	0	0	0	0	0	0	0	0	0	0	0	0	0	0
g105162.t1		Uncharacterized protein LOC101238613, partial (Fragment)	0	0	0	0	0	0	0	0	0	0	0	0	0	0	0
g146711.t1	EAI_04805	Histone-lysine N-methyltransferase SETMAR (Fragment)	0	0	0	0	0	0	0	0	0	0	0	0	0	0	0
g186250.t1	AVEN_191866_1	Uncharacterized protein	0	0	0	0	0	0	0	0	0	0	0	0	0	0	0
g85717.t1	pol_1883	Retrovirus-related Pol polyprotein from transposon 17.6 (Fragment)	0	0	0	0	0	0	0	0	0	0	0	0	0	0	0
g439588.t1			0	0	0	0	0	0	0	0	0	0	0	0	0	0	0
g276583.t1	SETMAR	Histone-lysine N-methyltransferase SETMAR (SET domain and mariner transposase fusion protein) (Metnase) [Includes: Histone-lysine N-methyltransferase (EC 2.1.1.357); Transposon Hsmar1 transposase (EC 3.1.-.-)]	0	0	0	0	0	0	0	0	0	0	0	0	0	0	0.157425
g339174.t1		Uncharacterized protein	0	0	0	0	0	0	0	0	0	0	0	0	0	0	0
g305962.t1			0	0	0	0	0	0	0	0	0	0	0	0	0	0	0
g497650.t1	X975_08834	Transposable element Tcb1 transposase (Fragment)	0	0	0	0	0	0	0	0	0	0	0	0	0	0	0
g322065.t1	TCB1_729	Transposable element Tcb1 transposase	0	0	0	0	0	0	0	0	0	0	0	0	0	0	0
g283089.t1	NCL1_27348	Uncharacterized protein	0	0	0	0	0	0	0	0	0	0	0	0	0	0	0
g24682.t1	AVEN_248764_1	Uncharacterized protein (Fragment)	0	0	0	0	0	0	0	0	0	0	0	0	0	0	0
g48442.t1	ORF1_86	Nucleic-acid-binding protein from transposon X-element	0	0	0	0	0	0	0	0	0	0	0	0	0	0	0
g52011.t1			0	0	0	0	0	0	0	0	0	0	0	0	0	0	0
g330634.t1	Gyg1	Glycogenin-1 (GN-1) (GN1) (EC 2.4.1.186)	10.4456	8.31031	7.21937	8.29623	10.2117	2.52514	9.15428	8.64047	15.3493	7.67003	12.1952	9.60913	8.36264	3.01696	6.78052
g54285.t1			0	0	0	0	0	0	0	0	0	0	0	0	0	0	0
g464812.t1			0	0	0	0	0	0	0	0	0	0	0	0	0	0	0
g308934.t1			0	0	0	0	0	0	0	0	0	0	0	0	0	0	0
g221666.t1	pol	Retrovirus-related Pol polyprotein from transposon 17.6 [Includes: Protease (EC 3.4.23.-); Reverse transcriptase (EC 2.7.7.49); Endonuclease]	0	0	0	0	0	0	0	0	0	0	0	0	0	0	0
g210019.t1			0	0	0	0	0	0	0	0	0	0	0	0	0	0	0
g375763.t1			0	0	0	0.123922	0	0	0	0	0	0	0	0	0	0	0
g478886.t1			0	0	0	0	0	0	0	0	0	0	0	0	0	0	0
g262011.t1			0	0	0	0	0	0	0	0	0	0	0	0	0	0	0
g403463.t1			0	0	0	0.228305	0	0	0	0	0	0	0	0	0	0	0
g490755.t1	AVEN_93725_1	HTH_Tnp_Tc3_2 domain-containing protein	0	0	0	0	0	0	0	0	0	0	0	0	0	0	0
g351842.t1		Putative DD41D transposase	0	0	0	0	0	0	0	0	0	0	0	0	0	0	0
g291804.t1	TCB1_888	Transposable element Tcb1 transposase	0	0	0	0	0	0	0	0	0	0	0	0	0	0	0
g210157.t1	NCL1_12579	Uncharacterized protein	0	0	0	0	0	0	0	0	0	0	0	0	0	0	0
g102362.t1	X975_01376	Transposable element Tc1 transposase (Fragment)	0	0	0	0	0	0	0	0	0	0	0	0	0	0	0
g339434.t1	AVEN_58723_1	HTH_Tnp_Tc3_2 domain-containing protein	0	0	0	0	0	0	0	0	0	0	0	0	0	0	0
g154297.t1		Transposable element Tcb2 transposase	0	0	0	0	0	0	0	0	0	0	0	0	0	0	0
g488111.t1	G5I_05225	FLJ37770-like protein	0	0	0	0	0	0	0	0	0	0	0	0	0	0	0
g369585.t1	NCL1_59257	Uncharacterized protein	0	0	0	0	0	0	0	0	0	0	0	0	0	0	0
g452269.t1		Putative blastopia polyprotein (Fragment)	0	0	0	0	0	0	0	0	0	0	0	0	0	0	0
g281928.t1	eIF2gamma	Eukaryotic translation initiation factor 2 subunit 3 (EC 3.6.5.3) (Eukaryotic translation initiation factor 2 subunit gamma) (eIF-2-gamma)	12.7069	21.7888	20.4923	16.6833	21.6058	10.3578	19.5051	23.0075	25.9221	16.9114	11.9801	27.077	22.0957	13.2129	24.722
g181067.t1	TCB2_195	Transposable element Tcb2 transposase	0	0	0	0	0	0	0	0	0	0	0	0	0	0	0
g104041.t1	NCL1_49388	Uncharacterized protein	0	0	0	0	0	0	0	0	0	0	0	0	0	0	0
g344210.t1			0	0	0	0	0	0	0	0	0	0	0	0	0	0	0
g218770.t2	AVEN_54117_1	Uncharacterized protein	0	0	0	0	0	0	0	0	0	0	0	0	0	0	0
g189694.t1			0	0	0	0	0	0	0	0	0	0	0	0	0	0	0
g156522.t1	RTase	Probable RNA-directed DNA polymerase from transposon BS (EC 2.7.7.49) (Reverse transcriptase)	0	0	0	0	0	0	0	0	0	0	0	0	0	0	0
g71439.t1	pol	Retrovirus-related Pol polyprotein from transposon opus [Includes: Protease (EC 3.4.23.-); Reverse transcriptase (EC 2.7.7.49); Endonuclease]	0	0	0	0	0	0	0	0	0	0	0	0	0	0	0
g435355.t1	Pde11_0	Dual 3',5'-cyclic-AMP and-GMP phosphodiesterase 11	0	0	0	0	0	0	0	0	0	0	0	0	0	0	0
g405492.t1	NCL1_41373	Uncharacterized protein	0	0	0	0	0	0	0	0	0	0	0	0	0	0	0
g296176.t1	TCB1_962	Transposable element Tcb1 transposase	0	0	0	0	0	0	0	0	0	0	0	0	0	0	0
g152095.t1	NCL1_39713	Endo/exonuclease/phosphatase domain-containing protein	0	0	0	0	0	0	0	0	0	0	0	0	0	0	0
g352121.t2	Nemf	Nuclear export mediator factor Nemf (Serologically defined colon cancer antigen 1 homolog)	0	0	0	0	0	0	0	0	0	0	0	0	0	0	0
g276973.t1			0	0	0	0	0	0	0	0	0	0	0	0	0	0	0
g275919.t1	AVEN_274169_1	Uncharacterized protein	0	0	0	0	0	0	0	0	0	0	0	0	0	0	0
g352448.t1	NCL1_49804	Transposable element Tcb1 transposase	0	0	0	0	0	0	0	0	0	0	0	0	0	0	0
g378216.t1	NCL1_62324	Uncharacterized protein (Fragment)	0	0	0	0	0	0	0	0	0	0	0	0	0	0	0
g253502.t1	AVEN_129274_1	CCHC-type domain-containing protein (Fragment)	0	0	0	0	0	0	0	0	0	0	0	0	0	0	0
g513342.t1	CDKF-3	Cyclin-dependent kinase F-3	8.01998	7.14064	8.6973	8.14808	5.87577	1.72336	4.51867	10.671	11.7752	4.76665	8.8147	6.95612	8.91971	5.52386	6.87469
g20801.t1	pol	Retrovirus-related Pol polyprotein from transposon 297 [Includes: Protease (EC 3.4.23.-); Reverse transcriptase (EC 2.7.7.49); Endonuclease]	0	0	0	0	0	0	0	0	0	0	0	0	0	0	0
g119816.t1			0	0	0	0	0	0	0	0	0	0	0	0	0	0	0
g165557.t1			0	0	0	0	0	0	0	0	0	0	0	0	0	0	0
g10708.t1	AVEN_158859_1	Uncharacterized protein	0	0	0	0	0	0	0	0	0	0	0	0	0	0	0
g296529.t1	AVEN_204704_1	Uncharacterized protein	0	0	0	0	0	0	0	0	0	0	0	0	0	0	0
g465404.t1	Tf2-6_451	Transposon Tf2-6 polyprotein (Fragment)	0	0	0	0	0	0	0	0	0	0	0	0	0	0	0
g136771.t1	AVEN_260622_1	HTH_Tnp_Tc3_2 domain-containing protein	0	0	0	0	0	0	0	0	0	0	0	0	0	0	0
g451396.t1			0	0	0	0	0	0	0	0	0	0	0	0	0	0	0
g182975.t1			0	0	0	0	0	0	0	0	0	0	0	0	0	0	0
g146293.t1	AVEN_13309_1	Dimer_Tnp_hAT domain-containing protein	0	0	0	0	0	0	0	0	0	0	0	0	0	0	0
g432728.t1			0	0	0	0	0	0	0	0	0	0	0	0	0	0	0
g257543.t1		Transposable element Tcb1 transposase (Transposable element Barney transposase)	0	0	0	0	0	0	0	0	0	0	0	0	0	0	0
g106525.t1	AVEN_228894_1	HTH_Tnp_Tc3_2 domain-containing protein	0	0	0	0	0	0	0	0	0	0	0	0	0	0	0
g442641.t1	X975_01565	Transposable element Tcb2 transposase (Fragment)	0	0	0	0	0	0	0	0	0	0	0	0	0	0	0
g474885.t1	X975_17243	Gag-Pol polyprotein (Fragment)	0	0	0	0	0	0	0	0	0	0	0	0	0	0	0
g505562.t1	TCB1_842	Transposable element Tcb1 transposase	0	0	0	0	0	0	0	0	0	0	0	0	0	0	0
g420367.t1			0	0	0	0	0	0	0	0	0	0	0	0	0	0	0
g296773.t1	AVEN_117002_1	Uncharacterized protein	0	0	0	0	0	0	0	0	0	0	0	0	0	0	0
g249890.t1	AVEN_158122_1	Integrase catalytic domain-containing protein	0	0	0	0	0	0	0	0	0	0	0	0	0	0	0
g37154.t1	AVEN_187520_1	HTH_Tnp_Tc3_2 domain-containing protein	0	0	0	0	0	0	0	0	0	0	0	0	0	0	0
g438088.t1			0	0	0	0	0	0	0	0	0	0	0	0	0	0	0
g399535.t1		Uncharacterized protein	0	0	0	0	0	0	0	0	0	0	0	0	0	0	0
g51404.t1	X975_20779	Transposable element Tcb1 transposase (Fragment)	0	0	0	0	0	0	0	0	0	0	0	0	0	0	0
g435898.t1			0	0	0	0	0	0	0	0	0	0	0	0	0	0	0
g250928.t1			0	0	0	0	0	0	0	0	0	0	0	0	0	0	0
g340205.t1		Integrase catalytic domain-containing protein (Fragment)	0	0	0	0	0	0	0	0	0	0	0	0	0	0	0
g67518.t1		Putative LOC100569746 [Acyrthosiphon pisum]	0	0	0	0	0	0	0	0	0	0	0	0	0	0	0
g416089.t1	X975_01402	Uncharacterized protein (Fragment)	0	0	0	0	0	0	0	0	0	0	0	0	0	0	0
g208059.t1	tc1a	Transposable element Tc1 transposase	0	0	0	0	0	0	0	0	0	0	0	0	0	0	0
g177775.t1	TC3A	Transposable element Tc3 transposase	0	0	0	0	0	0	0	0	0	0	0	0	0	0	0
g106241.t1	X975_19850	Uncharacterized protein (Fragment)	0	0	0	0	0	0	0	0	0	0	0	0	0	0	0
g423432.t1	pol_3397	Retrovirus-related Pol polyprotein from transposon 17.6	0	0	0	0	0	0	0	0	0	0	0	0	0	0	0
g207763.t1	NCL1_45656	Uncharacterized protein	0	0	0	0	0	0	0	0	0	0	0	0	0	0	0
g59466.t1	EVAR_71286_1	Uncharacterized protein	0	0	0	0	0	0	0	0	0	0	0	0	0	0	0
g54762.t1	NCL1_12664	HTH_Tnp_Tc3_2 domain-containing protein	0	0	0	0	0	0	0	0	0	0	0	0	0	0	0
g54804.t1			0	0	0	0	0	0	0	0	0	0	0	0	0	0	0
g406375.t1	AVEN_177582_1	Uncharacterized protein	0	0	0	0	0	0	0	0	0	0	0	0	0	0	0
g32344.t1	NCL1_41002	Uncharacterized protein	0.110504	0	0	0	0	0	0	0	0	0	0	0	0	0	0
g411758.t1	AVEN_144563_1	Uncharacterized protein	0	0	0	0	0	0	0	0	0	0	0	0	0	0	0
g304090.t1	NCL1_35029	Uncharacterized protein	0	0	0	0	0	0	0	0	0	0	0	0	0	0	0
g282155.t1	NCL1_22128	Uncharacterized protein	0	0	0	0	0	0	0	0	0	0.362607	0	0	0	0	0
g63194.t1			0	0	0	0	0	0	0	0	0	0	0	0	0	0	0
g56771.t1	jockeypol_292	RNA-directed DNA polymerase from mobile element jockey	0	0	0	0	0	0	0	0	0	0	0	0	0	0	0
g147072.t1		Uncharacterized protein	0	0	0	0	0	0	0	0	0	0	0	0	0	0	0
g418808.t1			0	0	0	0	0	0	0	0	0	0	0	0	0	0	0
g92504.t1	TY3B-G	Transposon Ty3-G Gag-Pol polyprotein (Gag3-Pol3) (Transposon Ty3-1 TYA-TYB polyprotein) [Cleaved into: Capsid protein (CA) (p24); Spacer peptide p3; Nucleocapsid protein p11 (NC); Ty3 protease (PR) (EC 3.4.23.-) (p16); Spacer peptide J; Reverse transcriptase/ribonuclease H (RT) (RT-RH) (EC 2.7.7.49) (EC 2.7.7.7) (EC 3.1.26.4) (p55); Integrase p61 (IN); Integrase p58 (IN)]	0	0	0	0	0	0	0	0	0	0	0	0	0	0	0
g212532.t1			0	0	0	0	0	0	0	0	0	0	0	0	0	0	0
g171986.t1	AVEN_49017_1	HTH_38 domain-containing protein	0	0	0	0	0	0	0	0	0	0	0	0	0	0	0
g57539.t1			0	0	0	0	0	0	0	0	0	0	0	0	0	0	0
g460073.t1	Tf2-6	Transposon Tf2-6 polyprotein (Retrotransposable element Tf2 155 kDa protein)	0	0	0	0	0	0	0	0	0	0	0	0	0	0	0
g261569.t1			0	0	0	0	0	0	0	0	0	0	0	0	0	0	0
g312666.t1	X975_16630	Retrovirus-related Pol polyprotein from transposon 412 (Fragment)	0.157847	0	0	0	0	0.0741459	0	0	0	0	0	0	0	0	0
g487646.t1		Uncharacterized protein LOC105457711 (Fragment)	0	0	0	0	0	0	0	0	0	0	0	0	0	0	0
g353503.t1	WN55_04156	DUF4817 domain-containing protein	0	0	0	0	0	0	0	0	0	0	0	0	0	0	0
g283601.t1			0	0	0	0	0	0	0	0	0	0	0	0	0	0	0
g330298.t1			0.313527	0	0	0.215206	0.190208	0	0	0	0.245831	0	0.196499	0	0	0	0
g258199.t1	AVEN_113677_1	HTH_Tnp_Tc3_2 domain-containing protein	0	0	0	0	0	0	0	0	0	0	0	0	0	0	0
g203246.t1			0	0	0	0	0	0	1.93988	0	0	0	0	0	0	0	0
g98014.t1	TCB1_691	Transposable element Tcb1 transposase	0	0	0	0	0	0	0	0	0	0	0	0	0	0	0
g180190.t1			0	0	0	0	0	0	0	0	0	0	0	0	0	0	0
g106879.t1	pol_4095	RNA-directed DNA polymerase from mobile element jockey	0	0.266712	0	0.153291	0	0	0	0	0	0	0	0	0	0	0.162064
g138322.t1	TY3B-I_835	Transposon Ty3-I Gag-Pol polyprotein	0	0	0	0	0	0	0	0	0	0	0	0	0	0	0
g497294.t1			0	0	0	0	0	0	0	0	0	0	0	0	0	0	0
g212095.t1	X975_02180	Transposable element Tcb2 transposase (Fragment)	0	0	0	0	0	0	0	0	0	0	0	0	0	0	0
g95963.t1	AVEN_254427_1	Integrase catalytic domain-containing protein (Fragment)	0	0	0	0	0	0	0	0	0	0	0	0	0	0	0
g504169.t1	AVEN_264147_1	Uncharacterized protein	0	0	0	0	0	0	0	0	0	0	0	0	0	0	0
g309137.t1	NCL1_18943	Uncharacterized protein	0	0	0	0	0	0	0	0	0	0	0	0	0	0	0
g289024.t1		Transposable element Tcb2 transposase	0	0	0	0	0	0	0	0	0	0	0	0	0	0	0
g80405.t1	tc1a	Transposable element Tc1 transposase	0	0	0	0	0	0	0	0	0	0	0	0	0	0	0
g229731.t1	Ptprm	Receptor-type tyrosine-protein phosphatase mu (Protein-tyrosine phosphatase mu) (R-PTP-mu) (EC 3.1.3.48)	7.81727	5.66353	13.7207	8.86972	5.00529	1.9425	7.2553	7.78054	16.971	12.4002	19.8948	9.08367	12.0732	14.1627	14.0069
g451884.t1	TCB2_107	Transposable element Tcb2 transposase	0	0	0	0	0	0	0	0	0	0	0	0	0	0	0
g423269.t1			0	0	0	0	0	0	0	0	0	0	0	0	0	0	0
g224452.t1		Putative LOC100569746 [Acyrthosiphon pisum]	0	0	0	0	0	0	0	0	0	0	0	0	0	0	0
g19551.t1	AVEN_138293_1	RNase H domain-containing protein	0	0	0	0	0	0	0	0	0	0	0	0	0	0	0
g405478.t1			0	0	0	0	0	0	0	0	0	0	0	0	0	0	0
g260366.t1			0	0	0	0	0	0	0	0	0	0	0	0	0	0	0
g255127.t1	pol_636	Retrovirus-related Pol polyprotein from transposon opus	0	0	0	0	0	0	0	0	0	0	0	0	0	0	0
g101384.t1			0	0	0	0	0	0	0.246035	0	0	0	0	0	0	0	0
g424852.t1	tc3a_1	Transposable element Tc3 transposase (Fragment)	0	0	0	0	0	0	0	0	0	0	0	0	0	0	0
g191025.t1	TY3B-I_835	Transposon Ty3-I Gag-Pol polyprotein	0	1.07197	1.58818	0	0	0	0	0	0	0	0	0	0	0	0
g373011.t1			0	0	0	0	0	0	0	0	0	0	0	0	0	0	0
g108241.t1	X975_01565	Transposable element Tcb2 transposase (Fragment)	0	0	0	0	0	0	0	0	0	0	0	0	0	0	0
g467613.t1	NCL1_21396	Uncharacterized protein	0	0	0	0	0	1.15355	0	0	0	0	0	0	0	0	4.83606
g413246.t1	TCB2_34	Transposable element Tcb2 transposase	0	0	0	0	0	0	0	0	0	0	0	0	0	0	0
g387783.t1	AVEN_150157_1	RNase H domain-containing protein (Fragment)	0	0	0	0	0	0	0	0	0	0	0	0	0	0	0
g405170.t1	pol_1883	Retrovirus-related Pol polyprotein from transposon 17.6 (Fragment)	0	0	0.108976	0	0	0	0	0	0	0	0	0	0	0.0125241	0
g31487.t1			0	0	0	0	0	0	0.296727	0	0	0	0	0	0	0	0
g303152.t1	X975_14237	Transposable element Tcb2 transposase (Fragment)	0	0	0	0	0	0	0	0	0	0	0	0	0	0	0
g113528.t1			0	0	0	0	0	0	0	0	0	0	0	0	0	0	0
g15271.t1	AVEN_228894_1	HTH_Tnp_Tc3_2 domain-containing protein	0	0	0	0	0	0	0	0	0	0	0	0	0	0	0
g165370.t1	tc1a_547	Transposable element Tc1 transposase	0	0	0	0	0	0	0	0	0	0	0	0	0	0	0
g56642.t1	NCL1_28978	Uncharacterized protein	0	0	0	0	0	0	0	0	0	0	0	0	0	0	0
g59129.t1	X-element\ORF2	Probable RNA-directed DNA polymerase from transposon X-element (EC 2.7.7.49) (Reverse transcriptase)	0	0	0	0	0	0	0	0	0	0	0	0	0	0	0
g304227.t1	Tf2-6	Transposon Tf2-6 polyprotein (Retrotransposable element Tf2 155 kDa protein)	0	0	0.0601942	0	0	0	0	0	0	0	0	0	0	0	0
g236238.t1	Nep4	Neprilysin-4 (EC 3.4.24.11)	0	0	0	0	0	0	0	0	0.124456	0	0	0	0	0	0
g150093.t1		Transposable element Tcb1 transposase (Transposable element Barney transposase)	0	0	0	0	0	0	0	0	0	0	0	0	0	0	0
g333607.t1	X975_13968	Uncharacterized protein (Fragment)	0	0	0	0	0	0	0	0	0	0	0	0	0	0	0
g242320.t1			0	0	0	0	0	0	0	0	0	0	0	0	0	0	0
g53992.t1	X975_26724	Transposable element Tcb2 transposase (Fragment)	0	0	0	0	0	0	0	0	0	0	0	0	0	0	0
g3337.t1	X975_03011	Phosphatase and actin regulator 2 (Fragment)	0	0	0	0	0	0	0	0	0	0	0	0	0	0	0
g124954.t1			0	0	0	0	0	0.189643	0	0	0	0	0	0	0	0	0
g137953.t1	AVEN_135941_1	SCAN box domain-containing protein	0	0	0	0	0	0	0	0	0	0	0	0	0	0	0
g70691.t1	AVEN_229127_1	Integrase catalytic domain-containing protein	0	0	0	0	0	0	0	0	0	0	0	0	0	0	0
g9088.t1			0	0	0	0	0	0	0	0	0	0	0	0	0	0	0
g462018.t1	ORF1	Nucleic-acid-binding protein from transposon X-element	0.0371602	0	0	0	0	0	0	0.0484283	0	0	0	0	0	0	0
g171324.t1	AVEN_142886_1	Uncharacterized protein	0.924202	0	0	0	0	0	0	0	0	0	0	0	0	0	0
g273864.t1	AVEN_143915_1	RVP domain-containing protein	0	0	0	0	0	0	0	0	0	0	0	0	0	0	0
g490483.t1	X975_04908	Transposable element Tc1 transposase (Fragment)	0	0	0	0	0	0	0	0	0	0	0	0	0	0	0
g350073.t1		Uncharacterized protein (Fragment)	0	0	0	0	0	0	0	0	0	0	0	0	0	0	0
g230881.t1			0	0.985911	0	0	0	0	0	0	0	0	0	0	0	0	0
g26035.t1	TCB2_347	Transposable element Tcb2 transposase	0	0	0	0	0	0	0	0	0	0	0	0	0	0	0
g166012.t1	X975_14237	Transposable element Tcb2 transposase (Fragment)	0	0	0	0	0	0	0	0	0	0	0	0	0	0	0
g112755.t1	AVEN_266408_1	Uncharacterized protein	0	0	0	0	0	0	0	0	0	0	0	0	0	0	0
g8471.t1	RTase_292	Putative RNA-directed DNA polymerase from transposon BS	0	0	0	0	0	0	0	0	0	0	0	0	0	0	0
g284771.t1	AVEN_27632_1	Uncharacterized protein	0	0	0	0	0	0	0	0	0	0	0	0	0	0	0
g156523.t1	X975_00807	Retrovirus-related Pol polyprotein from transposon opus (Fragment)	0	0	0	0	0	0	0	0	0	0	0	0	0	0	0
g175918.t1	TCB1_892	Transposable element Tcb1 transposase	0	0	0	0	0	0	0	0	0	0	0	0	0	0	0
g236255.t1		Transposable element Tcb2 transposase	0	0	0	0	0	0	0	0	0	0	0	0	0	0	0
g403789.t1	AVEN_196861_1	CCHC-type domain-containing protein	0	0	0	0	0	0	0	0	0	0	0	0	0	0	0
g179479.t1	AVEN_158715_1	DDE_3 domain-containing protein	0	0	0	0	0	0	0	0	0	0	0	0	0	0	0
g251008.t1	tc3a	Transposable element Tc3 transposase	0	0	0	0	0	0	0	0	0	0	0	0	0	0	0
g221958.t1	pol_3397	Retrovirus-related Pol polyprotein from transposon 17.6	0	0	0	0	0	0	0	0	0	0	0	0	0	0	0
g464925.t1		Transposable element Tcb2 transposase	0	0	0	0	0	0	0	0	0	0	0	0	0	0	0
g94719.t1	NME5	Nucleoside diphosphate kinase homolog 5 (NDK-H 5) (NDP kinase homolog 5) (Inhibitor of p53-induced apoptosis-beta) (IPIA-beta) (Testis-specific nm23 homolog) (nm23-H5)	4.74535	1.17757	0.848253	0.568266	0.249648	0.0959503	0.400348	0.537857	2.25062	0.394134	0.261242	1.34418	0	0.580425	0.302731
g352677.t1			0	0	0	0	0	0	0	0	0	0	0	0	0	0	0
g431517.t1	AVEN_49017_1	HTH_38 domain-containing protein	0	0	0	0	0	0	0	0	0	0	0	0	0	0	0
g399428.t1	g.42651	HTH_48 domain-containing protein (Fragment)	0	0	0	0	0	0	0	0	0	0	0	0	0	0	0
g11123.t1			0	0	0	0	0	0	0	0	0	0	0	0	0	0	0
g240359.t1			0	0	0	0	0	0	0	0	0	0	0	0	0	0	0
g393399.t1			0	0	0	0	0	0	0	0	0	0	0	0	0	0	0
g351501.t1	ORF1	Nucleic-acid-binding protein from transposon X-element	0	0	0	0	0	0	0	0	0	0	0	0	0	0	0
g10917.t1			11.2663	14.9795	2.32132	3.63309	3.10671	1.54031	3.45305	3.38964	9.84648	2.26526	2.3017	4.02705	5.86935	6.23982	5.04295
g371724.t1	X975_08537	Transposable element Tc1 transposase (Fragment)	0	0	0	0	0	0	0	0	0	0	0	0	0	0	0
g508367.t1	AVEN_259560_1	CCHC-type domain-containing protein	0	0	0	0	0	0	0	0	0	0	0	0	0	0	0
g317575.t1	X975_08129	Transposable element Tcb1 transposase (Fragment)	0	0	0	0	0	0	0	0	0	0	0	0	0	0	0
g262895.t1	AVEN_17798_1	Uncharacterized protein	0	0	0	0	0	0	0	0	0	0	0	0	0	0	0
g188016.t1			0	0	0	0	0	0	0	0	0	0	0	0	0	0	0
g506666.t1	AVEN_236481_1	DDE_Tnp_IS1595 domain-containing protein	0	0	0	0	0	0	0	0	0	0	0	0	0	0	0.136443
g358674.t1			0	0	0	0	0	0	0	0	0	0	0	0	0	0	0
g278990.t1			0	0	0	0	0	0	0	0	0	0	0	0	0	0.211883	0
g277931.t1		Transposable element Tcb1 transposase (Transposable element Barney transposase)	0	0	0	0	0	0	0	0	0	0	0	0	0	0	0
g351746.t1	NCL1_10765	Transposable element Tcb1 transposase	0	0	0	0	0	0	0	0	0	0	0	0	0	0	0
g321664.t1	AVEN_189400_1	Integrase catalytic domain-containing protein	0	0	0	0	0	0	0.0644068	0	0	0	0	0	0	0	0
g215099.t1			0	0	0	0	0	0	0	0	0	0	0	0	0	0	0
g159283.t1	NCL1_34574	Uncharacterized protein	0	0	0	0	0	0	0	0	0	0	0	0	0	0	0
g381895.t1			0	0	0	0	0	0	0	0	0	0	0	0	0	0	0
g18228.t1			0	0	0	0	0	0.284448	0	0	0	0	0	0	0	0	0
g144837.t1	AVEN_272065_1	Uncharacterized protein	0	0	0	0	0	0	0	0	0	0	0	0	0	0	0
g390970.t1			0	0	0	0	0	0	0	0	0	0	0	0	0	0	0
g244917.t1	NCL1_30071	Cuticle protein 16.8	2.86991	2.35987	11.8087	4.29035	10.3012	2.56214	6.10909	5.8796	8.72021	2.9391	34.6705	5.53152	28.7612	27.7892	6.56647
g40592.t1	X975_01565	Transposable element Tcb2 transposase (Fragment)	0	0	0	0	0	0	0	0	0	0	0	0	0	0	0
g282330.t1			0	0	0	0	0	0	0	0	0	0	0	0	0	0	0
g128109.t1	NCL1_05223	Uncharacterized protein	0	0	0	0	0	0	0	0	0	0	0	0	0	0	0
g75462.t1	X975_10654	Uncharacterized protein (Fragment)	0	0	0	0	0	0	0	0	0	0	0	0	0	0	0
g388039.t1	X975_03759	Mitotic-spindle organizing protein 2A (Fragment)	0	0	0	0	0	0	0	0	0	0	0	0	0	0	0
g447159.t1	AVEN_131935_1	RNase H domain-containing protein	0	0	0	0	0	0	0	0	0	0	0	0	0	0	0
g201469.t1	106091861	Uncharacterized protein	0	0	0	0	0	0	0	0	0	0	0	0	0	0	0
g405053.t1			0.317264	0	0	0	0	0	0.601418	0	0	0	0	0	0	0	0.469193
g309346.t1			0	0	0	0	0	0	0	0	0	0	0	0	0	0	0
g116732.t1	AVEN_78663_1	DUF1758 domain-containing protein	0	0	0	0	0	0	0	0	0	0	0	0	0	0	0
g327554.t1	X975_14933	Transposable element Tcb2 transposase (Fragment)	0	0	0	0	0	0	0	0	0	0	0	0	0	0	0
g54660.t1	Utp3	Something about silencing protein 10 (Charged amino acid-rich leucine zipper 1) (Disrupter of silencing SAS10) (UTP3 homolog)	20.3642	20.9698	19.6328	18.2716	13.7115	8.25991	16.3703	19.9292	27.9649	14.0678	20.8431	24.2813	28.3507	28.6229	27.4297
g359781.t1	X975_08129	Transposable element Tcb1 transposase (Fragment)	0	0	0	0	0	0	0	0	0	0	0	0	0	0	0
g389389.t1	Tf2-9_331	Transposon Tf2-9 polyprotein	0	0	0	0	0	0	0	0	0	0	0	0	0	0	0
g223616.t1			0	0	0	0	0	0	0	0	0	0	0	0	0	0	0
g102921.t1	X975_10654	Uncharacterized protein (Fragment)	0	0	0	0	0	0	0	0	0	0	0	0	0	0	0
g319486.t1	NCL1_41912	RNase H domain-containing protein	0	0	0	0	0	0	0	0	0	0	0	0	0	0	0
g260367.t1			0	0	0	0	0	0	0	0	0	0	0	0	0	0	0
g379775.t1	tc1a_547	Transposable element Tc1 transposase	0	0	0	0	0	0	0	0	0	0	0	0	0	0	0
g93553.t1			0	0	10.0341	0	0	0	0	0	0	0	4.45669	1.61052	0	0	0
g496192.t1			0	0	0	0	0	0	0	0	0	0	0	0	0	0	0
g149126.t1	AVEN_174869_1	Uncharacterized protein	0	0	0	0	0	0	0	0	0	0	0	0	0	0	0
g148947.t1	pol	Retrovirus-related Pol polyprotein from transposon 297 [Includes: Protease (EC 3.4.23.-); Reverse transcriptase (EC 2.7.7.49); Endonuclease]	0	0	0	0	0	0	0	0	0	0	0	0	0	0	0
g65149.t1	tc1a_116	Transposable element Tc1 transposase	0	0	0	0	0	0	0	0	0	0	0	0	0	0	0
g253977.t1		Putative transposable element (Fragment)	0	0	0	0	0	0	0	0	0	0	0	0	0	0	0
g234757.t1	X975_14853	Retrovirus-related Pol polyprotein from transposon 297 (Fragment)	0	0	0	0	0	0	0	0	0	0	0	0	0	0	0
g310490.t1			0.561026	0	0	0	0	0	0	0	0	0	0	0	0	0	0
g292774.t1	pol	Retrovirus-related Pol polyprotein from transposon 17.6 [Includes: Protease (EC 3.4.23.-); Reverse transcriptase (EC 2.7.7.49); Endonuclease]	0	0	0	0	0	0	0	0	0	0	0	0	0	0	0
g245317.t1	PIK3R4	Phosphoinositide 3-kinase regulatory subunit 4 (PI3-kinase regulatory subunit 4) (EC 2.7.11.1) (PI3-kinase p150 subunit) (Phosphoinositide 3-kinase adaptor protein)	1.96155	1.0556	2.84915	2.16982	1.40216	0.550437	2.32556	1.85121	3.004	2.20526	1.99871	2.12334	1.90399	1.43211	2.69385
g54821.t1			0	0	0	0	0	0	0	0	0	0	0	0	0	0	0
g496576.t1			0	0	0	0	0	0	0	0	0	0	0	0	0	0	0
g44305.t1	Anapc4	Anaphase-promoting complex subunit 4 (APC4) (Cyclosome subunit 4)	2.82808	1.84209	3.04584	3.01073	2.74046	1.09741	4.17413	2.58418	3.00406	1.56326	1.39107	2.20483	2.02831	3.1809	2.8328
g335030.t1			0	0	0	0	0	0	0	0	0	0	0	0	0	0	0
g125081.t1	NCL1_63473	Histone-lysine N-methyltransferase SETMAR	0	0	0	0	0	0	0	0	0	0	0	0	0	0	0
g164231.t1	X975_19738	Transposable element Tcb1 transposase (Fragment)	0	0	0	0	0	0	0	0	0	0	0	0	0	0	0
g97755.t1	X975_12001	Transposable element P transposase (Fragment)	0	0	0	0	0	0	0	0	0	0	0	0	0	0	0
g70170.t1			0	0	0	0	0	0	0	0	0	0	0	0	0	0	0
g479866.t1		ORF	0	0	0	0	0	0	0	0	0	0	0	0	0	0	0
g244500.t1		Transposable element Tcb2 transposase	0	0	0	0	0	0	0	0	0	0	0	0	0	0	0
g511554.t1	ORF1	Nucleic-acid-binding protein from transposon X-element	0	0	0	0	0	0	0	0	0	0	0	0	0	0	0
g322341.t1	LOC108102191	histone-lysine N-methyltransferase SETMAR-like	0	0	0	0	0	0	0	0	0	0	0	0	0	0	0
g15944.t1	X975_19101	Uncharacterized protein (Fragment)	0	0	0.349577	0.692266	0	0	0	0	0	0	0	0	0	0	0
g277348.t1	X975_17450	Transposable element Tcb2 transposase (Fragment)	0	0	0	0	0	0	0	0	0	0	0	0	0	0	0
g371939.t1	F54H12.2_132	Uncharacterized protein F54H12.2	0	0	0	0	0	0	0	0	0	0	0	0	0	0	0
g114000.t1	NCL1_52050	Uncharacterized protein	0	0	0	0	0	0	0	0	0	0	0	0	0	0	0
g351286.t1			0	0	0	0	0	0	0	0	0	0	0	0	0	0	0
g114721.t1	TC3A	Transposable element Tc3 transposase	0	0	0	0	0	0	0	0	0	0	0	0	0	0	0
g362584.t1	SETMR	Histone-lysine N-methyltransferase SETMAR (Fragment)	0	0	0	0	0	0	0	0	0	0	0	0	0	0	0
g221513.t1			0	0	0	0	0	0	0	0	0	0	0	0	0	0	0
g504499.t1		Putative transposable element (Fragment)	0	0	0	0	0	0	0	0	0	0	0	0	0	0	0.0813575
g376442.t1	AVEN_119389_1	HTH_Tnp_Tc3_2 domain-containing protein	0	0	0	0	0	0	0	0	0	0	0	0	0	0	0
g421461.t1			0	0	0	0	0	0	0	0	0	0	0	0	0	0	0
g454765.t1	AVEN_163056_1	Uncharacterized protein	0	0	0	0	0	0	0	0	0	0	0	0	0	0	0
g210143.t1	X975_01251	Transposable element Tcb2 transposase (Fragment)	0	0	0	0	0	0	0	0	0	0	0	0	0	0	0
g64979.t1	AVEN_49017_1	HTH_38 domain-containing protein	0	0	0	0	0	0	0	0	0	0	0	0	0	0	0
g314103.t1			0	0	0	0	0	0	0	0	0	0	0	0	0	0	0
g212370.t1			0	0	0	0	0	0	0	0	0	0	0	0	0	0	0
g378890.t1	TCB1_795	Transposable element Tcb1 transposase	0	0	0	0	0	0	0	0	0	0	0	0	0	0	0
g188512.t1	tc1a	Transposable element Tc1 transposase	0	0	0	0	0	0	0	0	0	0	0	0	0	0	0
g103455.t1	AVEN_110799_1	RNase H domain-containing protein	0	0	0	0	0	0	0	0	0	0	0	0	0	0	0
g292160.t1	arl6	ADP-ribosylation factor-like protein 6	0	0	0	0	0	0	0	0	0	0	0	0	0	0	0
g284914.t1		Integrase catalytic domain-containing protein (Fragment)	0	0	0	0.0806246	0	0	0	0	0	0	0	0	0	0	0
g353312.t1			0	0	0	0	0	0	0	0	0	0	0	0	0	0	0
g3021.t1	X975_04908	Transposable element Tc1 transposase (Fragment)	0	0	0	0	0	0	0	0	0	0	0	0	0	0	0
g286147.t1			0	0	0	0	0	0	0	0	0	0	0	0	0	0	0
g246836.t1	X975_07143	HTH_Tnp_Tc3_2 domain-containing protein (Fragment)	0	0	0	0	0	0	0	0	0	0	0	0	0	0	0
g21197.t1			0	0	0	0	0.517785	0	0	0	0	0	0	0	0	0	0
g274498.t1			0	0	0	0	0	0	0	0	0	0	0	0	0	0	0
g115586.t1	X975_04908	Transposable element Tc1 transposase (Fragment)	0	0	0	0	0	0	0	0	0	0	0	0	0	0	0
g480600.t1			0	0	0	0	0	0	0	0	0	0	0	0	0	0	0
g444477.t1	AVEN_85678_1	Uncharacterized protein	0	0	0	0	0	0	0	0	0	0	0	0	0	0	0
g253326.t1	pol	Retrovirus-related Pol polyprotein from transposon 17.6 [Includes: Protease (EC 3.4.23.-); Reverse transcriptase (EC 2.7.7.49); Endonuclease]	0	0	0	0	0	0	0	0	0	0	0	0	0	0	0
g232165.t1	AVEN_158715_1	DDE_3 domain-containing protein	0	0	0	0	0	0	0	0	0	0	0	0	0	0	0
g363962.t1	AVEN_197328_1	Reverse transcriptase domain-containing protein	0	0	0	0	0	0	0	0	0	0	0	0	0	0	0
g46914.t1	X975_15428	Uncharacterized protein (Fragment)	0	0	0	0	0	0	0	0	0	0	0	0	0	0	0
g358366.t1	X-element\ORF2	Probable RNA-directed DNA polymerase from transposon X-element (EC 2.7.7.49) (Reverse transcriptase)	0	0	0	0	0	0	0	0	0	0	0	0	0	0	0
g290822.t1			0	0	0	0	0	0	0	0	0	0	0	0	0	0	0
g479668.t1	WN55_06996	DUF4817 domain-containing protein	0	0	0	0	0	0	0	0	0	0	0	0	0	0	0
g166710.t1	RF55_23213	Reverse transcriptase	0	0	0.405991	0	0	0	0	0	0	0	0	0	0	0	0
g408773.t1			0	0	0	0	0	0	0	0	0	0	0	0	0	0	0
g21703.t1	AVEN_13742_1	Uncharacterized protein	0	0	0	0	0	0	0	0	0	0	0	0	0	0	0
g94813.t1			0	0	0	0	0	0	0	0	0	0	0	0	0	0	0
g51552.t1			0	0	0	0	0	0	3.02345	0	0	1.97332	0	1.71677	2.2165	0	0
g362699.t1	AVEN_27632_1	Uncharacterized protein	0	0	0	0	0	0	0	0	0	0	0	0	0	0	0
g172078.t1			0	0	0	0	0	0	0	0	0	0	0	0	0	0	0
g391553.t1	C0J52_01298	DUF4817 domain-containing protein	0	0	0	0	0	0	0	0	0	0	0	0	0	0	0
g286930.t1			1.00557	2.96767	0	2.18887	2.33	1.20508	1.07391	0	0	0.703608	3.04507	0	1.07196	0	0
g381894.t1	AVEN_40561_1	Chromo domain-containing protein	0	0	0	0	0	0	0	0	0	0	0	0	0	0	0
g289064.t1		Transposon Ty3-I Gag-Pol polyprotein (Fragment)	0	0	0	0	0	0	0	0	0	0	0	0	0	0	0
g223329.t1	NCL1_62899	Uncharacterized protein	0	0	0	0	0	0	0.423194	0	0	0	0	0	0	0.383277	0
g547.t1		Fatty acid-binding protein (allergen Lep d 13)	329.474	481.522	1648.05	614.094	648.821	251.977	4474.79	78.9758	49.4163	112.662	148.665	108.534	164.574	98.9097	175.954
g51665.t1	EVAR_3879_1	Helitron_like_N domain-containing protein	0	0	4.59905	0	0	0	0	0	0	0	0	0	0	0	0
g501564.t1			0	0	0	0	0	0	0	0	0	0	0	0	0	0	0
g164978.t1			0	0	0	0	0	0	0	0	0	0	0	0	0	0	0
g447416.t1	NCL1_25947	Uncharacterized protein	0	0	0	0	0	0	0	0	0	0	0	0	0	0	0
g23784.t1			0	0	0	0	0	0	0	0	0	0	0	0	0	0	0
g11846.t1			0	0	8.17545	0	0	0	0	0	0	0	0	0	0	0	0
g262968.t1			0	0	0	0	0	0	0	0	0	0	0	0	0	0	0
g156085.t1			0	0	0	0	0	0	0	0	0	0	0	0	0	0	0
g181650.t1	NCL1_12878	Uncharacterized protein	0	0	0	0	0	0	0	0	0	0	0	0	0	0	0
g418803.t1	NCL1_37273	Uncharacterized protein	0	0	0	0	0	0	0	0	0	0	0	0	0	0	0
g394855.t1		Uncharacterized protein (Fragment)	0	0	0	0	0	0	0	0	0	0	0	0	0	0	0
g218323.t1			0	0	0	0	0	0	0	0	0	0	0	0	0	0	0
g96535.t1	X975_01402	Uncharacterized protein (Fragment)	0	0	0	0	0	0	0	0	0	0	0	0	0	0	0
g42660.t1	NCL1_13436	Histone-lysine N-methyltransferase SETMAR	0	0	0	0	0	0	0	0	0	0	0	0	0	1.30208	0
g243276.t1	X975_18938	Transposable element Tcb2 transposase (Fragment)	0	0	0	0	0	0	0	0	0	0	0	0	0	0	0
g455059.t1	X975_13968	Uncharacterized protein (Fragment)	0	0	0	0	0	0	0	0	0	0.00998802	0	0	0	0	0
g172363.t1	NCL1_10024	Tc1a	0	0	0	0	0	0	0	0	0	0	0	0	0	0	0
g8835.t1	AVEN_20393_1	Retrotrans_gag domain-containing protein	0.190591	0	0	0.281451	0	0	4.31858e-05	0.000890758	0	0	0	0	0	0	0
g144940.t1	NCL1_62899	Uncharacterized protein	0	0	0	0	0	0	0	0	0	0	0	0	0	0	0
g82865.t1		Transposable element Tcb1 transposase (Transposable element Barney transposase)	0	0	0	0	0	0	0	0	0	0	0	0	0	0	0
g173587.t1	X975_07596	Retrotransposable element Tf2 protein type 1 (Fragment)	0	0	0	0	0	0	0	0	0	0	0	0	0	0	0
g323149.t1	X975_19850	Uncharacterized protein (Fragment)	0	0	0	0	0	0	0	0	0	0	0	0	0	0	0
g494849.t1			0	0	0	0	0	0	0	0	0	0	0	0	0	0	0
g463109.t1			0	0	0	0	0	0	0	0	0	3.38153	0	0	0	0	0
g318202.t1			0	0	0	0	0	0	0	0	0	0	0	0	0	0	0
g468152.t1	pol	Retrovirus-related Pol polyprotein from transposon 297 [Includes: Protease (EC 3.4.23.-); Reverse transcriptase (EC 2.7.7.49); Endonuclease]	0	0	0	0	0	0	0	0	0	0	0	0	0	0	0
g325545.t1			0	0	0	0	0	0	0	0	0	0	0	0	0	0	0
g186911.t1			0	0	0	0	0	0	0	0	0	0	0	0	0	0	0
g496555.t1			0	0	0	0	0	0	0.830162	0.544282	0	0	0	0	0	0	0
g138928.t1	NCL1_09442	Uncharacterized protein	0	0	0	0	0	0	0	0	0	0	0	0	0	0	0
g464338.t1		Transposable element Tcb1 transposase (Transposable element Barney transposase)	0	0	0	0	0	0	0	0	0	0	0	0	0	0	0
g261330.t1	AVEN_27632_1	Uncharacterized protein	0	0	0	0	0	0	0	0	0	0	0	0	0	0	0
g157186.t1			0	0	0	0	0	0	0	0	0	0	0	0	0	0	0
g83740.t1	NCL1_21978	Uncharacterized protein	0	0	0	0	0	0	0	0	0	0	0	0	0	0	0
g446028.t1	ABCC1	Multidrug resistance-associated protein 1 (ATP-binding cassette sub-family C member 1) (Leukotriene C(4) transporter) (LTC4 transporter)	0.480109	0.512201	0.92029	0.960452	0.629968	0.325394	0.494954	0.486163	0.663047	0.868419	0.12281	0.509096	1.00214	0.174628	0.757758
g385493.t1			0	0	0	0	0	0	0	0	0	0	0	0	0	0	0
g64739.t1	NCL1_08071	Uncharacterized protein	0	0	0	0	0	0	0	0	0	0	0	0	0	0	0
g61764.t1			0	0	0	0	0	0	0	0	0	0	0	0	0	0	0
g487011.t1	AVEN_98431_1	Uncharacterized protein	0	0	0	0	0	0	0	0	0	0	0	0	0	0	0
g501754.t1	TCB1_95	Transposable element Tcb1 transposase	0	0	0	0	0	0	0	0	0	0	0	0	0	0	0
g298402.t1			0	0	0	0	0	0	0	0	0	0	0	0	0	0.206003	0
g141043.t1	NCL1_17827	Transposable element Tcb1 transposase	0	0	0	0	0	0	0	0	0	0	0	0	0	0	0
g86634.t1			0	0	0	0	0	0	0	0	0	0	0	0	0	0	0
g500288.t1	EAI_06736	Uncharacterized protein (Fragment)	0	0	0	0	0	0	0	0	0	0	0	0	0	0	0
g2899.t1	HNAJ_LOCUS11730	Uncharacterized protein	0	0	0	0	0	0	0	0	0	0	0	0	0	0	0
g38259.t1	X-elementORF2_272	Putative RNA-directed DNA polymerase from transposon X-element	0	0	0	0	0	0	0	0	0	0	0	0	0	0	0
g28105.t1			0	0	0	0	0	0	0	0	0	0	0	0	0	0	0
g28103.t1	TIGD1	Tigger transposable element-derived protein 1	0	0	0	0	0	0	0	0	0	0	0	0	0	0	0
g277379.t1	AVEN_31814_1	Uncharacterized protein	0	0	0	0	0	0	0	0	0	0	0	0	0	0	0
g317932.t1	NCL1_18864	Uncharacterized protein	0	0	0	0	0	0	0	0	0	0	0	0	0	0	0
g301432.t1		Transposable element Tcb2 transposase	0	0	0	0	0	0	0	0	0	0	0	0	0	0	0
g309209.t1		Transposon Ty3-I Gag-Pol polyprotein (Fragment)	0	0	0	0	0	0	0	0	0	0	0	0	0	0	0
g86419.t1			0	0	0	0	0	0	0	0	0	0	0	0	0	0	0
g71130.t1	AVEN_223529_1	HTH_Tnp_Tc3_2 domain-containing protein	0	0	0	0	0	0	0	0	0	0	0	0	0	0	0
g82901.t1	NCL1_19803	Uncharacterized protein	0	0	0	0	0	0	0	0	0	0	0	0	0	0	0
g198831.t1			0	0	0	0	0	0	0	0	0	0.826302	0	0	0	0	0
g443959.t1			0	0	0	0	0	0	0	0	0	0	0	0	0	0	0
g30301.t1	AVEN_224925_1	Uncharacterized protein	0	0	0	0	0	0	0	0	0	0	0	0	0	0	0
g405163.t1	AVEN_66884_1	HTH_Tnp_Tc3_2 domain-containing protein	0	0	0	0	0	0	0	0	0	0	0	0	0	0	0
g159557.t1	tc1a_366	Transposable element Tc1 transposase	0	0	0	0	0	0	0	0	0	0	0	0	0	0	0
g112441.t1	LOC103524116	uncharacterized protein LOC103524116	0	0	0	0	0	0	0	0	0	0	0	0	0	0	0
g438100.t1	TY3B-I	Transposon Ty3-I Gag-Pol polyprotein (Gag3-Pol3) (Transposon Ty3-2 TYA-TYB polyprotein) [Cleaved into: Capsid protein (CA) (p24); Spacer peptide p3; Nucleocapsid protein p11 (NC); Ty3 protease (PR) (EC 3.4.23.-) (p16); Spacer peptide J; Reverse transcriptase/ribonuclease H (RT) (RT-RH) (EC 2.7.7.49) (EC 2.7.7.7) (EC 3.1.26.4) (p55); Integrase p52 (IN); Integrase p49 (IN)]	0	0	0	0	0	0	0	0	0	0	0	0	0	0	0
g326997.t1			0	0	0	0	0	0	0	0	0	0	0	0	0	0	0
g405055.t1			0	0	0	0	0	0	0	0	0	0	0	0	0	0	0
g122632.t1	AVEN_106398_1	Integrase catalytic domain-containing protein	0	0	0	0	0	0	0	0	0	0	0	0	0	0	0
g223827.t1	GON4L	GON-4-like protein	0.514385	0.364429	0.513115	0.600687	0.583449	0.194741	0.454589	0.383064	0.585102	0.505074	0.449607	0.24896	0.648545	0.746939	0.325561
g126960.t1	EVAR_67071_1	Uncharacterized protein	0	0	0	0	0	0	0	0	0	0	0	0	0	0	0
g487769.t1	X975_08933	Transposable element Tcb1 transposase (Fragment)	0	0	0	0	0	0	0	0	0	0	0	0	0	0	0
g425436.t1			0	0	0	0	0	0	0	0	0	0	0	0	0	0	0
g24889.t1	X975_26216	Transposable element Tc3 transposase (Fragment)	0	0	0	0	0	0	0	0	0	0	0	0	0	0	0
g366741.t1	TY3B-I_370	Transposon Ty3-I Gag-Pol polyprotein	0	0	0	0	0	0	0	0	0	0	0	0	0	0	0
g246783.t1			0	0	0	0	0	0	0	0	0	0	0	0	0	0	0
g159615.t1	AVEN_52800_1	Uncharacterized protein (Fragment)	0	0	0	0	0	0	0	0	0	0	0	0	0	0	0
g355212.t1			0	0	0	0	0	0	1.07391	0	0	0	0	0	0	0	0
g404060.t1			0	0	0	0	0	0	0.156709	0	0	0	0	0	0	0	0
g406310.t1			0	0	0	0	0	0	0	0	0	0	0	0	0	0	0
g244378.t1	X975_11439	DUF4817 domain-containing protein (Fragment)	0	0	0	0	0	0	0	0	0	0	0	0	0	0	0
g507216.t1	TCB1_47	Transposable element Tcb1 transposase	0	0	0	0	0	0	0	0	0	0	0	0	0	0	0
g484762.t1		Transposable element Tcb1 transposase (Transposable element Barney transposase)	0	0	0	0	0	0	0	0	0	0	0	0	0	0	0
g446659.t1			0	0	0	0	0	0	0	0	0	0	0	0	0	0	0
g431751.t1	RE1_70	Retrovirus-related Pol polyprotein from transposon RE1	0	0	0	0	0	0	0	0	0	0	0	0	0	0	0
g77015.t1			0.246375	0.70426	0.255064	0	0.297452	0	0.240137	0	0	0	0.314541	0	0	0.229339	0
g460612.t1	AVEN_197975_1	Integrase catalytic domain-containing protein (Fragment)	0	0	0	0	0	0	0	0	0	0	0	0	0	0	0
g227134.t1			0	0	0	0	0	0	0	0	0	0	0	0	0	0	0
g463867.t1	HSPA8	Heat shock 70kDa protein 8 [Anas platyrhynchos] (Fragment)	0	0	0	0	0	0	0	0	0	0	0	0	0	0	0
g207341.t1		Putative LOC100569746 [Acyrthosiphon pisum]	0	0	0	0	0	0	0	0	0	0	0	0	0	0	0
g438813.t1	jockeypol_244	RNA-directed DNA polymerase from mobile element jockey	0	0	0	0	1.1184	0	0	0	0	0	0	0	0	0	0
g190470.t1		Uncharacterized protein LOC103524116 (Fragment)	0	1.55524	0	0	0	0	0	0	0	0	0	0	0	0	0
g53362.t1		Integrase catalytic domain-containing protein (Fragment)	0	0	0	0	0	0	0	0	0	0	0	0	0	0	0
g214911.t1			0	0	0	0	0	0	0	0	0	0	0	0	0	0	0
g123978.t1			0	0	0	0	0	0	0	0	0	0	0	0	0	0	0
g485446.t1	NCL1_05223	Uncharacterized protein	0	0	0	0	0	0	0	0	0	0	0	0	0	0	0
g21008.t1	X975_01565	Transposable element Tcb2 transposase (Fragment)	0	0	0	0	0	0	0	0	0	0	0	0	0	0	0
g44099.t1		Transposable element Tcb2 transposase	0	0	0	0	0	0	0	0	0	0	0	0	0	0	0
g38400.t1	pol_1081	Retrovirus-related Pol polyprotein from transposon 297	0	0	0	0	0	0	0	0	0	0	0	0	0	0	0
g312273.t1	X975_18776	DUF4817 domain-containing protein (Fragment)	0	0	0.210096	0	0	0	0	0	0	0.130175	0	0	0	0	0
g262641.t1			0	0	0	0	0	0	0	0	0	0	0	0	0	0	0
g261051.t1	ZNF729	Zinc finger protein 729	0	0	0	0	0	0	0	0	0	0	0	0	0	0	0
g449562.t1	105261593	Uncharacterized protein	0	0	0	0	0	0	0	0	0	0	0	0	0	0	0
g199601.t1			0	0	0	0	0	0	0	0	0	0	0	0	0	0	0
g60130.t1			0	0	0	0	0	0	0	0	0	0.34834	0	0	0	0	0
g19755.t1			0	0	0	0	0	0	0	0	0	0	0	0	0	0	0
g129066.t1	TY3B-G_746	Transposon Ty3-G Gag-Pol polyprotein	92.501	18.1514	1.25387	121.423	41.9344	4.36933	0.227906	33.1585	57.9139	0.502388	0	9.56949	10.4287	21.9463	28.2248
g222993.t1			0.795467	0	0.914104	0	0	0	0	1.03747	1.15373	1.085	0	0	0.865649	0	0
g20148.t1			0	0	0	0	0	0	0	0	0	0	0	0	0	0	0
g4216.t1	AVEN_105514_1	Uncharacterized protein	0	0	0	0	0	0	0	0	0	0	0	0	0	0	0
g390966.t1	NCL1_32528	Adhesion G protein-coupled receptor B2	0.478724	0	0	0	0	0	0	0	0	0	0	0	0	0	0
g511098.t1	AVEN_56053_1	Integrase catalytic domain-containing protein (Fragment)	0	0	0	0	0	0	0	0	0	0	0	0	0	0	0
g282612.t1			0	0	0	0	0	0	0	0	0	0	0	0	0	0	0
g212634.t1	MYT1L	Myelin transcription factor 1-like protein (MyT1-L) (MyT1L)	1.36406	3.02083	1.85122	2.80797	1.10371	0.49901	1.46132	1.58035	2.37833	1.72655	2.65692	0.499933	0.528552	0	1.55995
g20879.t1	NCL1_45524	Uncharacterized protein	0	0	0	0	0	0	0	0	0	0	0	0	0	0	0
g143979.t1	X975_26014	Transposable element Tcb1 transposase (Fragment)	0	0	0	0	0	0	0	0	0	0	0	0	0	0	0
g197937.t1	AVEN_258088_1	DUF1758 domain-containing protein	0	0	0	0	0	0	0	0	0	0	0	0	0	0	0
g91478.t1	TIGD6_5	Tigger transposable element-derived protein 6	0	0	0	0	0	0	0	0	0	0	0	0	0	0	0
g512919.t1			0	0	0	0	0	0	0	0	0	0	0	0	0	0	0
g214161.t1			0	0	0	0	0	0	0	0	0	0	0	0	0	0	0
g397419.t1	X975_04995	Transposable element Tc1 transposase (Fragment)	0	0	0	0	0	0	0	0	0	0	0	0	0	0	0
g364803.t1			0	0	0	0	0	0	0	0	0	0	0	0	0	0	0
g77765.t1	AVEN_85619_1	Integrase catalytic domain-containing protein (Fragment)	0.525624	0.512369	0.790609	0.508527	0.405717	0.146913	0.659944	0.721057	0.754317	0.422162	0.371713	0.657492	0.652477	0.670686	0.40869
g382298.t1	X975_01945	Transposable element Tcb2 transposase (Fragment)	0	0	0	0	0	0	0	0	0	0	0	0	0	0	0
g257764.t1	Harbi1_2	Putative nuclease HARBI1 (Fragment)	0	0	0	0	0	0	0	0	0	0	0	0	0	0	0
g355962.t1		Transposable element Tcb2 transposase	0	0	0	0	0	0	0	0	0	0	0	0	0	0	0
g322984.t1	Aig1	Androgen-induced gene 1 protein (AIG-1) (Fatty acid esters of hydroxy fatty acids hydrolase AIG1) (FAHFA hydrolase AIG1) (EC 3.1.-.-)	44.5703	65.4871	99.237	98.193	63.9099	38.327	69.0629	30.0639	32.5662	17.4939	21.5941	29.408	24.9404	31.0883	22.9305
g409794.t1			0	0	0	0	0	0	0	0	0	0	0	0	0	0	0
g110868.t1	AVEN_2369_1	Integrase catalytic domain-containing protein (Fragment)	0	0	0	0	0	0	0	0	0	0	0	0	0	0	0
g134805.t1	AVEN_49017_1	HTH_38 domain-containing protein	0	0	0	0	0	0	0	0	0	0	0	0	0	0	0
g453346.t1	NCL1_44662	Uncharacterized protein	0	0	0	0	0	0	0	0	0	0	0	0	0	0	0
g22717.t1			0	0	0	0	0	0	0	0	0	0	0	0	0.280602	0	0
g186212.t1	tc3a	Transposable element Tc3 transposase	0	0	0	0	0	0	0	0	0	0	0	0	0	0	0
g123508.t1	X975_03011	Phosphatase and actin regulator 2 (Fragment)	0	0	0	0	0	0	0	0	0	0	0	0	0	0	0
g107149.t1	NCL1_45217	Uncharacterized protein	0	0	0	0	0	0	0	0	0	0	0	0	0	0	0
g375220.t1	AVEN_162766_1	Uncharacterized protein (Fragment)	0	0	0	0	0	0	0	0	0	0	0	0	0	0	0
g213799.t1			0	0	0	0	0	0	0	0	0	0	0	0	0	0	0
g333669.t1	G5I_04866	Mariner Mos1 transposase	0	0	0	0	0	0	0	0	0	0	0	0	0	0	0
g152538.t1			0	0	0	0	0	0	0	0	0	0	0	0	0	0	0
g43554.t1		Integrase catalytic domain-containing protein (Fragment)	0	0	0	0	0	0	0	0	0	0	0	0	0	0	0
g385487.t1	g.5351	Uncharacterized protein (Fragment)	0	0	0	0	0	0	0	0	0	0	0	0	0	0	0
g253909.t1			0	0	0	0	0	0	0	0	0	0	0	0	0	0	0
g328447.t1	KPNA6	Importin subunit alpha-7 (Karyopherin subunit alpha-6)	8.76696	6.94062	9.89501	9.4389	7.63996	3.23345	7.75703	7.93892	10.0147	6.19993	8.74819	9.14606	9.71446	11.2425	10.4737
g288803.t1			0	0	0	0	0	0	0	0	0	0	0	0	0	0	0
g101674.t1			0	0	0	0	0	0	0	0	0	0	0	0	0	0	0
g44160.t1	TCB1_666	Transposable element Tcb1 transposase	0	0	0	0	0	0	0	0	0	0	0	0	0	0	0
g235927.t1			0	0	0	0	0	0	0	0	0	0	0	0	0	0	0
g128063.t1			0	0	0	0	0	0	0	0	0	0	0	0	0	0	0
g267852.t1	AVEN_268590_1	DUF1758 domain-containing protein (Fragment)	0	0	0	0	0	0	0	0	0	0	0	0	0	0.0613486	0
g55275.t1	X975_01235	Uncharacterized protein (Fragment)	0	0	0	0	0	0	0	0	0	0	0	0	0	0	0
g332293.t1	NCL1_42475	Slc25a37	0	0	0	0	0	0	0	0	0	0	0	0	0	0	0
g144578.t1	pol	Pro-Pol polyprotein (Pr125Pol) [Cleaved into: Protease/Reverse transcriptase/ribonuclease H (EC 2.7.7.49) (EC 2.7.7.7) (EC 3.1.26.4) (EC 3.4.23.-) (p87Pro-RT-RNaseH); Protease/Reverse transcriptase (EC 2.7.7.49) (EC 2.7.7.7) (EC 3.4.23.-) (p65Pro-RT); Ribonuclease H (RNase H) (EC 3.1.26.4); Integrase (IN) (EC 2.7.7.-) (EC 3.1.-.-) (p42In)]	0	0	0	0	0	0	0	0	0	0	0	0	0	0	0
g192716.t1		Transposable element Tcb2 transposase	0	0	0	0	0	0	0	0	0	0	0	0	0	0	0
g147725.t1	WN55_06996	DUF4817 domain-containing protein	0	0	0	0	0	0	0	0	0	0	0	0	0	0	0
g143710.t1			0.318518	0	0.334102	0	0.38302	0.144792	0	0	0	0	0	0	0.363827	0	0
g433579.t1	X975_26216	Transposable element Tc3 transposase (Fragment)	0	0	0	0	0	0	0	0	0	0	0	0	0	0	0
g23610.t1			0	0	0	0	0	0	0	0	0	0	0	0	0	0	0
g504364.t1	AVEN_122781_1	Reverse transcriptase domain-containing protein	0	0	0	0	0	0	0	0	0	0	0	0	0	0	0
g222738.t1	Pkc53E	Protein kinase C, brain isozyme (PKC) (EC 2.7.11.13) (dPKC53E(BR))	0	0	0	0.0683072	0.121568	0.0949715	0.191466	0.260336	0.157761	0	0.371289	0.111134	0.116738	0	0.441419
g403033.t1			0	0	0	0	0	0	0	0	0	0	0	0	0	0	0
g257041.t1	NCL1_10765	Transposable element Tcb1 transposase	0	0	0	0	0	0	0	0	0	0	0	0	0	0	0
g51894.t1			0	0	0	0	0	0	0	0	0	0	0	0	0	0	0
g477081.t1			0	0	0	0	0	0	0	0	0	0	0	0	0	0	0
g349510.t1			0	0	0	0	0	0	0	0	0	0	0	0	0	0	0
g421999.t1			0	0	0	0	0	0	0	0	0	0	0	0	0	0	0
g338609.t1		Gonadotropin-releasing hormone II receptor (GnRH II receptor) (GnRH-II-R) (Type II GnRH receptor)	0	0	0	0	0	0	0	0	0	0	0	0	0	0	0
g121079.t1	WN55_06996	DUF4817 domain-containing protein	0	0	0	0	0	0	0	0	0	0	0	0	0	0	0
g200507.t1			0	0	0	0	0	0	0	0	0	0	0	0	0	0	0
g155663.t1	AVEN_89230_1	Uncharacterized protein	0	0	0	0	0	0	0	0	0	0	0	0	0	0	0
g435660.t1	X975_06179	Integrase catalytic domain-containing protein (Fragment)	0	0	0	0	0	0	0	0	0	0	0	0	0	0	0
g278123.t1			0	0	0	0	0	0	0	0	0	0	0	0	0	0	0
g85129.t1	WN55_05532	Uncharacterized protein	0	0	0	0	0	0	0	0	0	0	0	0	0	0	0
g4658.t1		Uncharacterized protein (Fragment)	0	0	0	0	0	0	0	0	0	0	0	0	0	0	0
g175116.t1	AVEN_86619_1	HTH_Tnp_Tc3_2 domain-containing protein	0	0	0	0	0	0	0	0	0	0	0	0	0	0	0
g104901.t1			0	0	0	0	0	0	0	0	0	0	0	0	0	0	0
g389456.t1			0	0	0	0	0	0	0	0	0	0	0	0	0	0	0
g248749.t1	AVEN_266038_1	Uncharacterized protein	0	0	0	0	0	0	0	0	0	0	0	0	0	0	0
g208498.t1	POL	Retrovirus-related Pol polyprotein from transposon 412 [Includes: Protease (EC 3.4.23.-); Reverse transcriptase (EC 2.7.7.49); Endonuclease]	0	0	0	0	0	0	0	0	0	0	0	0	0	0	0
g258964.t1			0	0	0	0	0	0	0	0	0	0	0	0	0	0	0
g338981.t1			0	0	0	0	0	0	0	0	0	0	0	0	0	0	0
g195166.t1		Transposable element Tcb2 transposase	0	0	0	0	0	0	0	0	0	0	0	0	0	0	0
g467585.t1			0	0	0	0	0	0	0	0	0	0	0	0	0	0.104501	0
g451042.t1			0	0	0	0	0	0	0	0	0	0	0	0	0	0	0
g149478.t1			0	0	0	0	0	0	0	0	0	0	0	0	0	0	0
g432657.t1	Dnah3	Dynein heavy chain 3, axonemal (Axonemal beta dynein heavy chain 3) (Ciliary dynein heavy chain 3)	0	0	0	0.0795572	0.142293	0.0279703	0.11127	0	0	0.0365249	0.143332	0.0655227	0	0	0
g382358.t1		Retrovirus-related Pol polyprotein from type-1 retrotransposable element R1 (Retrovirus-related Pol polyprotein from type I retrotransposable element R1) [Includes: Reverse transcriptase (EC 2.7.7.49); Endonuclease] (Fragment)	0	0	0	0	0	0	0	0	0	0	0	0	0	0	0
g192110.t1	X975_23821	Transposable element Tcb2 transposase (Fragment)	0	0	0	0	0	0	0	0	0	0	0	0	0	0	0
g204801.t1	NCL1_42224	Uncharacterized protein	0	0	0	0	0	0	0	0	0	0	0	0	0	0	0
g160910.t1			0	0	0	0	0	0	0	0	0	0	0	0	0	0	0
g413902.t1			0	0	0	0	0	0	0	0	0	0	0	0	0	0	0
g378006.t1	X975_01565	Transposable element Tcb2 transposase (Fragment)	0	0	0	0	0	0	0	0	0	0	0	0	0	0	0
g419857.t1	ACTR3B	Actin-related protein 3B (ARP3-beta) (Actin-like protein 3B) (Actin-related protein ARP4)	5.66015	5.53228	9.66432	8.07411	7.45616	2.40171	8.26804	3.38116	9.47761	6.54262	6.01283	6.40255	6.60316	13.4897	6.59699
g416779.t1	TC3A	Transposable element Tc3 transposase	0	0	0	0	0	0	0	0	0	0	0	0	0	0	0
g400415.t1			0	0	0	0.33261	0	0	0	0.48769	0	0	0	0	0	0	0
g424797.t1	EVAR_67071_1	Uncharacterized protein	0	0	0	0	0	0	0	0	0	0	0	0	0	0	0
g173519.t1	AVEN_172060_1	DUF1758 domain-containing protein	0	0	0	0	0	0	0	0	0	0	0.251762	0	0	0	0
g288244.t1			0	0	0	0	0	0	0	0	0	0	0	0	0	0	0
g141250.t1	Tf2-6	Transposon Tf2-6 polyprotein (Retrotransposable element Tf2 155 kDa protein)	0	0	0	0	0	0	0	0	0	0	0	0	0	0	0
g5617.t1	TCB1_674	Transposable element Tcb1 transposase	0	0	0	0	0	0	0	0	0	0	0	0	0	0	0
g336344.t1	X975_17243	Gag-Pol polyprotein (Fragment)	0	0	0	0.183773	0	0	0	0	0	0	0	0	0	0	0
g31474.t1	Harbi1_2	Putative nuclease HARBI1 (Fragment)	0.102821	0	0	0	0	0	0	0	0	0	0	0	0	0	0
g198469.t1			0	0	0	0	0	0	0	0	0	0	0	0	0	0	0
g174620.t1	NCL1_42107	HTH_Tnp_Tc3_2 domain-containing protein	0	0	0	0	0	0	0	0	0	0	0	0	0	0	0
g300041.t1	pol	Retrovirus-related Pol polyprotein from transposon 297 [Includes: Protease (EC 3.4.23.-); Reverse transcriptase (EC 2.7.7.49); Endonuclease]	0	0	0	0	0	0	0	0	0	0	0	0	0	0	0
g90718.t1	pol	Retrovirus-related Pol polyprotein from transposon 17.6 [Includes: Protease (EC 3.4.23.-); Reverse transcriptase (EC 2.7.7.49); Endonuclease]	0	0	0	0	0	0	0.59874	0	0	0	0	0	0	0	0
g478428.t1	X-elementORF2_924	Putative RNA-directed DNA polymerase from transposon X-element (Fragment)	0	0	0	0	0	0	0	0	0	0	0	0	0	0	0
g319331.t1			0	0	0	0	0	0	0.227906	0	6.43488	0	0	6.37966	0	0	0
g500968.t1	Tf2-9_104	Transposon Tf2-9 polyprotein	0	0	0	0	0	0.565508	0	0	0	0	0	2.58188	0	0	0
g180610.t1			0	0	0	0	0	0	0	0	0	0	0	0	0	0	0
g99118.t1	X975_04908	Transposable element Tc1 transposase (Fragment)	0	0	0	0	0	0	0	0	0	0	0	0	0	0	0
g258389.t1	TCB1_761	Transposable element Tcb1 transposase	0.546665	0.258776	0.367013	0.0622788	0.110955	0.130197	0.174827	0.118745	0	0	0	0	0	0	0.268547
g340634.t1		Uncharacterized protein (Fragment)	0	0	0	0	0	0	0	0	0	0	0	0	0	0	0
g28415.t1	AVEN_200951_1	Dimer_Tnp_hAT domain-containing protein	0	0	0	0	0	0	0	0	0	0	0	0	0	0	0
g440621.t1			0	0	0	0	0	0	0	0	0	0	0	0	0	0	0
g223288.t1	AVEN_266891_1	Uncharacterized protein	0	0	0	0	0	0	0	0	0	0	0	0	0	0	0
g216227.t1	AVEN_15538_1	Uncharacterized protein	0	0	0	0	0	0	0	0	0	0	0	0	0	0	0
g179099.t1	EVAR_73519_1	Uncharacterized protein	0	0	0	0	0	0	0	0	0	0	0	0	0	0	0
g331420.t1			0	0	0	0	0	0	0	0	0	0	0	0	0	0	0
g351362.t1	AVEN_241537_1	CCHC-type domain-containing protein	0	0	0	0	0	0	0	0	0	0	0	0	0	0	0
g131269.t1			0	0	0	0	0	0	0	0	0	0	0	0	0	0	0
g189209.t1	X975_14237	Transposable element Tcb2 transposase (Fragment)	0	0	0	0	0	0	0	0	0	0	0	0	0	0	0
g459774.t1			0	0	0	0	0	0	0	0	0	0	0	0	0	0	0
g122151.t1	Jrkl	Jerky protein homolog-like	0	0	0	0	0	0	0	0	0	0	0	0	0	0	0
g291481.t1	TCB2_1	Transposable element Tcb2 transposase	0	0	0	0	0	0	0	0	0	0	0	0	0	0	0
g154875.t1	105261593	Uncharacterized protein	0	0	0	0	0	0	0	0	0	0	0	0	0	0	0
g221424.t1		Transposable element Tcb1 transposase (Transposable element Barney transposase)	0	0	0	0	0	0	0	0	0	0	0	0	0	0	0
g65875.t1			0	0	0	0	0	0	0	0	0	0	0	0	0	0	0
g381780.t1			0	0	0	0	0	0	0	0	0	0	0	0	0	0	0
g363596.t1	X975_05668	Transposable element Tc1 transposase (Fragment)	0	0	0	0	0.204092	0	0	0	0	0	0	0	0	0	0
g326139.t1			0	0	0	0	0	0	0	0	0	0	0	0	0	0	0
g353546.t1	TC3A	Transposable element Tc3 transposase (Fragment)	0	0	0	0	0	0	0	0	0	0	0	0	0	0	0
g316560.t1	AVEN_11169_1	Uncharacterized protein	0	0	0	0	0	0	0	0	0	0	0	0	0	0	0
g51491.t1			0	0	0	0	0	0	0	0	0	0	0	0	0	0	0
g365220.t1	gag-pol	Gag-Pol polyprotein [Cleaved into: Matrix protein p10 (MA); p20; Capsid protein p25 (CA); Nucleocapsid protein p14 (NC-pol); Protease p15 (PR) (EC 3.4.23.-); Reverse transcriptase/ribonuclease H p90 (RT) (EC 2.7.7.49) (EC 2.7.7.7) (EC 3.1.26.4); Integrase p46 (IN) (EC 2.7.7.-) (EC 3.1.-.-)]	0	0	0	0	0	0	0	0	0	0	0	0	0	0	0
g277302.t1			0	0	0	0	0	0	0	0	0	0	0	0	0	0	0
g7674.t1			0	0	0	0	0	0	0	0	0	0	0	0	0	0	0
g419066.t1	PRKCSH	Glucosidase 2 subunit beta (80K-H protein) (Glucosidase II subunit beta) (Protein kinase C substrate 60.1 kDa protein heavy chain) (PKCSH)	1.96408	3.28474	2.80439	2.92654	1.40506	1.14977	1.66409	1.35522	2.9141	0.582596	1.43619	1.66519	1.6178	1.54265	0.340217
g32271.t1			0	0	0	0	0	0	0	0	0	0	0	0	0	0	0
g250305.t1	X975_01402	Uncharacterized protein (Fragment)	0	0	0	0	0	0	0	0	0	0	0	0	0	0	0
g175333.t1			0.27194	0.384746	0.539093	0.184818	0	0.132065	0	0	0	0	0.473165	0	0.642549	0	0.804331
g121765.t1	TCB1_437	Transposable element Tcb1 transposase	0	0	0	0	0	0	0	0	0	0	0	0	0	0	0
g41430.t1			0	0	0	0	0	0	0	0	0	0	0	0	0	0	0
g393632.t1	X975_20927	Transposable element Tcb2 transposase (Fragment)	0	0	0	0	0	0	0	0	0	0	0	0	0	0	0
g287987.t1		Transposable element Tcb2 transposase	0	0	0	0	0	0	0	0	0	0	0	0	0	0	0
g155315.t1			0	0	0	0	0	0	0	0	0	0	0	0	0	0	0
g112644.t1		Putative DD41D transposase	0	0	0	0	0	0	0	0	0	0	0	0	0	0	0
g285564.t1		ATP-dependent DNA helicase (EC 3.6.4.12)	0	0.277434	0	0	0	0	0.131091	0	0	0	0	0.150284	0	0	0
g359270.t1	X975_11085	Transposable element Tcb1 transposase (Fragment)	0	0	0	0	0	0	0	0	0	0	0	0	0	0	0
g220837.t1	Pfdn6	Prefoldin subunit 6 (Protein Ke2)	104.889	131.02	71.2693	82.8824	52.8977	37.4181	65.2906	90.9071	98.2733	53.0883	68.4291	82.1946	90.4858	115.504	77.552
g88192.t1	X-element\ORF2	Probable RNA-directed DNA polymerase from transposon X-element (EC 2.7.7.49) (Reverse transcriptase)	0	0	0	0	0	0	0	0	0	0	0	0	0	0	0
g142280.t1	AVEN_106653_1	Uncharacterized protein	0	0	0	0	0	0	0	0	0	0	0	0	0	0	0
g335164.t1	tc1a_62	Transposable element Tc1 transposase	0	0	0	0	0	0	0	0	0	0	0	0	0	0	0
g309456.t1			0	0	0	0.765604	0	0.416784	0	0	0	0.740247	0	0	0	0	0
g205802.t1	evm_010802	Uncharacterized protein	0	0	0	0	0	0	0	0	0	0	0	1.12755	0	0	0
g412787.t1	ZBED5	Zinc finger BED domain-containing protein 5 (Transposon-derived Buster1 transposase-like protein)	0	0	0	0	0	0	0	0	0	0	0	0	0	0	0
g315931.t1			0	0	0	0	0	0	0	0	0	0	0	0	0	0	0
g191405.t1	TCB1_1	Transposable element Tcb1 transposase (Fragment)	0	0	0	0	0	0	0	0	0	0	0	0	0	0	0
g77713.t1	AVEN_219032_1	Uncharacterized protein	0	0	0	0	0	0	0	0.238734	0	0.116327	0.230822	0	0	0	0
g428092.t2	GTF2IRD2_91	General transcription factor II-I repeat domain-containing protein 2A	0	0	0	0	0	0	0	0	0	0	0	0	0	0	0
g280306.t1			0	0	0	0	0	0	0	0	0	0	0	0	0	0	0
g132379.t1	NCL1_25415	Uncharacterized protein	0	0	0	0	0	0	0	0	0	0	0	0	0	0	0
g98538.t1	TIGD6_5	Tigger transposable element-derived protein 6	0	0	0	0	0	0	0	0	0	0	0	0	0	0	0
g370492.t1	X975_14853	Retrovirus-related Pol polyprotein from transposon 297 (Fragment)	0	0	0	0	0	0	0	0	0	0	0	0	0	0	0
g168803.t1	pol_125	RNA-directed DNA polymerase from mobile element jockey (Fragment)	0	0	0	0	0	0	0	0	0	0	0	0	0	0	0
g121033.t1	AVEN_140610_1	DDE_3 domain-containing protein	0	0	0	0	0	0	0	0	0	0	0	0	0	0	0
g258049.t1	TCB1_553	Transposable element Tcb1 transposase	0	0	0	0	0	0	0	0	0	0	0	0	0	0	0
g225095.t1			0	0	0	0.25335	0	0	0.359885	0	0	0	0	0	0	0	0
g16635.t1			0	1.81765	0	0	0	0	0	1.59247	0	0	0	0	0	0	0
g142856.t1			2.87576	2.50012	14.5589	7.70603	0	0.497278	8.73941	0	0	0.764201	3.9389	0	1.27975	0	0
g307868.t1	GTF2IRD2_87	General transcription factor II-I repeat domain-containing protein 2A	0.249061	0.712017	0.25797	0.171966	0	0.114819	0.242831	0	0	0	0	0	0	0	0
g247751.t1	NCL1_57108	Uncharacterized protein (Fragment)	0	0	0	0	0	0	0	0	0	0	0	0	0	0	0
g486598.t1	POLX_1101	Retrovirus-related Pol polyprotein from transposon TNT 1-94	0	0	0	0	0	0	0	0	0	0	0	0	0	0	0
g24625.t1	NCL1_34474	Uncharacterized protein	0	0	0	0	0	0	0	0	0	0	0	0	0	0	0
g492233.t1	NCL1_60833	Uncharacterized protein	0	0	0	0	0	0	0	0	0	0	0	0	0	0	0
g280685.t1	AVEN_266408_1	Uncharacterized protein	0	0	0	0	0	0	0	0	0	0	0	0	0	0	0
g476017.t1	TCB1_722	Transposable element Tcb1 transposase	0	0	0	0	0	0	0	0	0	0	0	0	0	0	0
g382871.t1			0	0	0	0	0	0	0	0	0	0	0	0	0	0	0
g27305.t1	AVEN_214207_1	RNase H domain-containing protein	0	0	0	0	0.314163	0	0	0	0	0	0	0	0	0	0
g24075.t1	X-elementORF2_778	Putative RNA-directed DNA polymerase from transposon X-element	0	0	0	0	0	0	0	0	0	0	0	0	0	0	0
g169297.t1		Transposable element Tcb2 transposase	0	0	0	0	0	0	0	0	0	0	0	0	0	0	0
g49260.t2	lin-10	Protein lin-10 (Abnormal cell lineage protein 10)	6.0353	5.54125	7.26776	4.89574	4.32827	1.22273	3.93457	10.8268	14.8161	14.4292	21.3451	10.8177	12.3207	2.0487	8.90126
g367012.t1			0	0	0	0	0	0	0	0	0	0	0	0	0	0	0
g122157.t1	AVEN_242478_1	Integrase catalytic domain-containing protein (Fragment)	0	0	0	0	0	0	0	0	0	0	0	0	0	0	0
g204806.t1			0	0	2.10241	0	0	0	0	2.026	2.06731	0	0	0	0	1.16576	0
g303583.t1	X975_05479	Transposable element Tcb2 transposase (Fragment)	0	0	0	0	0	0	0	0	0	0	0	0	0	0	0
g190334.t1			0	0	0	0	0	0	0	0	0	0	0	0	0	0	0
g334199.t1		Transposable element Tcb2 transposase	0	0	0	0	0	0	0	0	0	0	0	0	0	0	0
g150901.t1			0	0	0	0	0	0	0	0	0	0	0	0	0	0	0
g488116.t1			0	0	0	0	0	0	0	0	0	0	0	0	0	0	0
g380446.t1			0	0	0	0	0	0	0	0	0	0	0	0	0	0	0
g211977.t1	AVEN_167522_1	Integrase catalytic domain-containing protein	0.0937277	0.38165	0	0	0.125223	0	0.0902127	0.244312	0.296336	0	0	0.104443	0.337338	0	0
g114544.t1	Tf2-6	Transposon Tf2-6 polyprotein (Retrotransposable element Tf2 155 kDa protein)	0	0	0	0	0	0	0	0	0	0	0	0	0	0.211883	0.33253
g73572.t1			0	0	0	0	0	0	0	0	0	0	0	0	0	0	0
g505462.t1			0	0	0	0	0	0	0	0	0	0	0	0	0	0	0
g367772.t1		Transposable element Tcb2 transposase	0	0	0	0	0	0	0	0	0	0	0	0	0	0	0
g293273.t1	AVEN_239963_1	Uncharacterized protein	0	0	0	0	0	0	0	0	0	0	0	0	0	0	0
g503710.t1	NCL1_51933	Uncharacterized protein	0	0	0	0	0	0	0	0	1.32045	0	1.37199	0	0	0	0
g306752.t1	NCL1_45656	Uncharacterized protein	0	0	0	0	0	0	0	0	0	0	0	0	0	0	0
g60994.t1	AVEN_49017_1	HTH_38 domain-containing protein	0	0	0	0	0	0	0	0	0	0	0	0	0	0	0
g396407.t1	AVEN_11276_1	YqaJ domain-containing protein	0	0	0	0	0	0	0	0	0	0	0	0	0	0	0
g316278.t1	AVEN_158715_1	DDE_3 domain-containing protein	0	0	0	0	0	0	0	0	0	0	0	0	0	0	0
g275426.t1	NCL1_34474	Uncharacterized protein	0	0	0	0	0	0	0	0	0	0	0	0	0	0	0
g106510.t1	g.18652	ATP-dependent DNA helicase (EC 3.6.4.12) (Fragment)	0	0	0	0	0	0	0	0	0	0	0	0	0	0	0
g250418.t1			0	0	0	0	0	0	0	0	0	0	0	0	0	0	0
g275880.t1			0	0	0	0	0	0	0	0	0	0	0	0	0	0	0
g100518.t1	NCL1_42224	Uncharacterized protein	0	0	0	0	0	0	0	0	0	0	0	0	0	0	0
g6716.t1	AVEN_207996_1	Uncharacterized protein (Fragment)	0	0	0	0	0	0	0	0	0	0	0	0	0.0411278	0	0
g475296.t1			0	0	0	0	0	0	0	0	0	0	0	0	0	0	0
g493247.t1	AVEN_270782_1	Uncharacterized protein	0	0	0	0	0	0	7.98188	0	0	0	0	0	3.76098	0	0
g297126.t1	NCL1_57051	Uncharacterized protein	0	0	0	0	0	0	0	0	0	0	0	0	0	0	0
g103927.t1	X975_19738	Transposable element Tcb1 transposase (Fragment)	0	0	0	0	0	0	0	0	0	0	0	0	0	0	0
g304335.t1			0	0	0	0	0	0	0	0	0	0	0	0	0	0	0
g15489.t1	X975_00807	Retrovirus-related Pol polyprotein from transposon opus (Fragment)	0	0	0	0	0	0	0	0	0	0	0	0	0	0	0
g489106.t1	X975_04222	Transposable element Tcb1 transposase (Fragment)	0	0	0	0	0	0	0	0	0	0	0	0	0	0	0
g28017.t1	X975_07630	Uncharacterized protein (Fragment)	0.639565	0	0	0	0	0	0	0	0	0	0	1.8968	2.82768	0.555308	2.76972
g438448.t1	AVEN_88824_1	RNase H domain-containing protein (Fragment)	0	0	0	0	0	0	0	0	0	0	0	0	0	0	0
g283060.t1			0	0	0	0	0	0	0	0	0	0	0	0	0	0	0
g125259.t1	AVEN_203711_1	Uncharacterized protein	0	0	0	0	0	0	0	0	0	0	0	0	0	0	0
g289163.t1			0	0	0	0	0	0	0	0	0	0	0	0	0	0	0
g163167.t1			0	0	0	0	0	0	0	0	0	0	0	0	0	0	0
g351629.t1	X975_08129	Transposable element Tcb1 transposase (Fragment)	0	0	0	0	0	0	0	0	0	0	0	0	0	0	0
g315151.t1			0	0	0	0	0	0	0	0	0	0	0	0	0	0	0
g449531.t1	Tf2-8	Transposon Tf2-8 polyprotein (Retrotransposable element Tf2 155 kDa protein)	0	0	0	0	0	0	0	0	0	0	0	0	0	0	0
g321895.t1	ORF1	Nucleic-acid-binding protein from transposon X-element	0	0	0	0	0	0	0	0	0	0	0	0	0	0	0
g18698.t1		Putative DD41D transposase	0	0	0	0	0	0	0	0	0	0	0	0	0	0	0
g32159.t1			0	0	0	0	0	0	0	0	0	0	0	0	0	0	0
g224204.t1	RF55_20955	DUF1758 domain-containing protein (Fragment)	0	0	0	0	0	0	0	0	0	0	0	0	0	0	0
g44421.t1	X975_16630	Retrovirus-related Pol polyprotein from transposon 412 (Fragment)	0	0	0	0	0	0	0	0	0	0	0	0	0	0	0
g473828.t1	pol_3853	Retrovirus-related Pol polyprotein from transposon 297 (Fragment)	0	0	0	0	0	0	0.0581765	0	0	0	0	0	0	0	0.0899434
g4332.t1			0	0	0	0	0	0	0	0	0	0	0	0	0	0	0
g315346.t1			0	0	0	0	0	0	0	0	0	0	0	0	0	0	0
g146962.t1	NCL1_47229	Uncharacterized protein	0	0	0	0	0	0	0	0	0	0	0	0	0	0	0
g73012.t1	AVEN_59148_1	HTH_Tnp_Tc3_2 domain-containing protein	0	0	0	0	0	0	0	0	0	0	0	0	0	0	0
g323568.t1			0	0	0	0	0	0	0	0	0	0	0	0	0	0	0
g419774.t1			0	0	0	0	0	0	0	0	0	0	0	0	0	0	0
g286814.t1	AVEN_261796_1	Baculo_p74_N domain-containing protein	0	0	0	0	0	0.11602	0.245585	0	0	0	0	0	0	0	0.368836
g151395.t1	pol	Retrovirus-related Pol polyprotein from transposon 17.6 [Includes: Protease (EC 3.4.23.-); Reverse transcriptase (EC 2.7.7.49); Endonuclease]	0	0	0	0	0	0	0	0	0	0	0	0	0	0	0
g485408.t1	tc3a_1	Tc3a_0 protein (Tc3a_1 protein)	0	0	0	0	0	0	0	0	0	0	0	0	0	0	0
g135953.t1	NCL1_09779	Uncharacterized protein	0	0	0	0	27.943	0	0	0	0	0	0	0	0	0	0
g418909.t1	pol_1103	Retrovirus-related Pol polyprotein from transposon 17.6	0	0	0	0	0	0	0	0	0	0	0	0	0	0	0
g359070.t1	evm_010802	Uncharacterized protein	0	0	0	0	0	0	0	0	0	0	0	0	0	0	0
g241003.t1			0	0	0	0	0	0	0	0	0	0	0	0	0	0	0
g129402.t1			0	0	0	0	0	0	0	0	0	0	0	0	0	0	0
g114735.t1			0	0	0	0	0	0	0	0	0	0	0	0	0	0	0
g234837.t1	NCL1_36049	DUF1758 domain-containing protein	0	0.409666	0	0	0	0	0	0	0	0	0	0	0	0	0
g77226.t1	X975_07877	Uncharacterized protein (Fragment)	0	0	0	0	0	0	0	0	0	0	0	0	0	0	0
g146950.t2	NCL1_26994	Uncharacterized protein	0	0.259004	0	0	0	0.0849314	0	0	0	0	0.228918	0	0.631643	0	0.266859
g149571.t1			0	0	0	0	0	0	0	0	0	0	0	0	0	0	0
g463643.t1	EPS15L1_1	Epidermal growth factor receptor substrate 15-like 1	0	0	0	0	0	0	0	0	0	0	0	0	0	0	0
g264269.t1	X975_06929	Transposable element Tc3 transposase (Fragment)	0	0	0	0	0	0	0	0	0	0	0	0	0	0	0
g438347.t1	NCL1_42224	Uncharacterized protein	0	0	0.845809	0	0.873755	0	0	0	0	0.50403	0	0	0	0	0
g405662.t1			0	0	0	0	0	0	0	0	0	0	0	0	0	0	0
g334984.t1	X975_01565	Transposable element Tcb2 transposase (Fragment)	0	0	0	0	0	0	0	0	0	0	0	0	0	0	0
g166365.t1	POLX_1101	Retrovirus-related Pol polyprotein from transposon TNT 1-94	0	0	0	0	0	0	0	0	0	0	0	0	0	0	0
g92820.t1	X-element\ORF2	Probable RNA-directed DNA polymerase from transposon X-element (EC 2.7.7.49) (Reverse transcriptase)	0	0	0	0	0	0	0	0	0	0	0	0	0	0	0
g241123.t1			0	0	0	0	0	0	0	0	0	0	0	0	0	0	0
g258479.t1			0	0	0	0	0	0	0	0	0	0	0	0	0	0	0
g313871.t1			0	0	0	0	0	0	0	0	0	0	0	0	0	0	0
g490134.t1	X975_01565	Transposable element Tcb2 transposase (Fragment)	0	0	0	0	0	0	0	0	0	0	0	0	0	0	0
g143856.t1			0	0	0	0	0	0	0	0	0	0	0	0	0	0	0
g498306.t1	NCL1_29385	Uncharacterized protein	0.641774	0	0.686118	0.477768	0	0	0	0.818796	0	0	0.835198	0	0	0	0
g435605.t1			0	0	0	0	0	0	0	0	0	0	0	0	0	0	0
g1225.t1	AVEN_266408_1	Uncharacterized protein	0	0	0	0	0	0	0	0	0	0	0	0	0	0	0
g83320.t1	AVEN_261781_1	Uncharacterized protein	0	0	0	0	0	0	0	0	0	0	0	0	0	0	0
g274041.t1	NCL1_12051	Uncharacterized protein	0	0	0	0	0	0.0564218	0	0	0	0	0	0	0	0	0
g226720.t1	X-elementORF2_821	Putative RNA-directed DNA polymerase from transposon X-element	0	0	0	0	0	0	0	0	0	0	0	0	0	0	0
g86451.t1	AVEN_12213_1	Paired domain-containing protein	0	0	0	0	0	0	0	0	0	0	0	0	0	0	0
g313231.t1	NCL1_19203	Nup43	0	0	0	0	0	0	0	0	0	0	0	0	0	0	0
g186052.t1	AVEN_13374_1	Uncharacterized protein	0	0	0	0	0	0	0	0	0	0	0	0	0	0	0
g488177.t1			0	0	0	0	0	0	0	0	0	0	0	0	0	0	0
g193181.t1	105261593	Uncharacterized protein	0	0	0	0	0	0	0	0	0	0	0	0	0	0	0
g167452.t1	X975_23399	Transposable element Tc1 transposase (Fragment)	0	0	0	0	0	0	0	0	0	0	0	0	0	0	0
g205777.t1			0	0	0	0	0	0	0	0	0	0	0	0	0	0	0
g89028.t1	Tf2-6_451	Transposon Tf2-6 polyprotein (Fragment)	0	0	0	0	0	0	0	0	0	0	0	0	0	0	0
g409616.t1			0	0	0	0	0	1.19177	0	0	0	0	0	0	0	0	0
g104427.t1	AVEN_130546_1	Uncharacterized protein (Fragment)	0.052668	0	0	0.0359137	0	0.0252919	0.150647	0	0	0	0	0	0	0.0508318	0.155465
g316803.t1			0	0	0	0	0	0	0	0	0	0	0	0	0	0	0
g321078.t1			0	0	0	0	0	0	0	0	0	0	0	0	0	0	0
g298396.t1			0.657988	0	0	0	0.776672	0	0	0	0	0	0	0	0	0	0
g314026.t1			0	0	0	0	0	0	0	0	0	0	0	0	0	0	0
g512097.t1	pol_612	Retrovirus-related Pol polyprotein from transposon 17.6 (Fragment)	0	0	0	0	0	0	0	0	0	0	0	0	0	0	0
g496918.t1			0	0	0	0	0	0	0	0	0	0	0	0	0	0	0
g78149.t1	AVEN_71131_1	Uncharacterized protein	0	0	0	0	0	0	0	0	0	0	0	0	0	0	0
g243831.t1			0	0	0	0	0	0	0	0	0	0	0	0	0	0	0
g335538.t1			0	0	0	0	0	0	0	0	0	0	0	0	0	0	0
g428019.t1	GTF2IRD2_91	General transcription factor II-I repeat domain-containing protein 2A	0	0	0	0	0	0	0	0	0	0	0	0	0	0	0
g236405.t1	X975_03011	Phosphatase and actin regulator 2 (Fragment)	0	0	0	0	0	0	0	0	0	0	0	0	0	0	0
g473414.t1			0	0	0	0	0	0	0	0	0	0	0	0	0	0	0
g372595.t1		Putative DD41D transposase	0	0	0	0	0	0	0	0	0	0	0	0	0	0	0
g21142.t1			0	0	0	0	0	0	0	0	0	0	0	0	0	0	0
g186649.t1		Uncharacterized protein	0	0	0	0	0	0	0	0	0	0	0	0	0	0	0
g461189.t1			0	0	0	0	0	0	0	0	0	0	0	0	0	0	0
g391416.t1			0	0	0	0	0	0	0	0	0	0	0	0	0	0	0
g362587.t1	NCL1_36380	Uncharacterized protein	0	0	0	0	0	0	0	0	0	0	0	0	0	0	0
g448999.t1			0	0	0	0	0	0	0	0	0	0	0	0	0	0	0
g472281.t1	NCL1_30375	Uncharacterized protein	0	0	0	0	0	0	0	0	0	0	0	0	0	0	0
g305638.t1			0	0	0	0	0	0	0	0	0	0	0	0	0	0	0
g368099.t1			0	0	0	0	0	0	0	0	0	0	0	0	0	0	0
g103426.t1			0	0	0	0	0	0	0	0	0	0	0	0	0	0	0
g13026.t1		Putative transposable element (Fragment)	0	0	0	0	0	0	0	0	0	0	0	0	0	0	0
g361144.t1		Transposable element Tcb2 transposase	0	0	0	0	0	0	0	0	0	0	0	0	0	0	0
g253522.t1	X975_17265	DUF4461 domain-containing protein (Fragment)	3.94793	1.91345	6.6227	7.46431	6.99005	3.08021	14.1374	7.72245	14.5502	2.20713	9.18091	12.9602	6.53343	17.6548	6.64425
g345307.t1	AVEN_270254_1	Integrase catalytic domain-containing protein (Fragment)	0	0	0	0	0	0	0	0	0	0	0	0	0	0	0
g163220.t1	AVEN_229779_1	Integrase catalytic domain-containing protein	0	0	0	0	0	0.0451658	0	0	0	0	0	0	0	0	0
g79813.t1	X975_04407	Uncharacterized protein (Fragment)	0	0	0	0	0	0	0	0	0	0	0	0	0	0	0
g335586.t1			0	0	0	0	0	0	0	0	0	0	0	0	0	0	0
g223408.t1			0	0	0	0	0	0	0	0	0	0	0	0	0	0	0
g21775.t1			0	0	0	0	0	0	0	0	0	0	0	0	0	0	0
g322301.t1	RF55_26489	Transposable element tcb2 transposase	0	0	0	0	0	0	0.385517	0	0	0	0	0	0	0	0
g71324.t1	NCL1_57108	Uncharacterized protein (Fragment)	0	0	0	0	0	0	0	0	0	0	0	0	0	0	0
g380201.t1			0	0	0	0	0	0	0	0	0	0	0	0	0	0	0
g285478.t1	NCL1_34574	Uncharacterized protein	0	0	0	0	0	0	0	0	0	0	0	0	0	0	0
g118260.t1			0	0	0	0	0	0	0	0	0	0	0	0	0	0	0
g486023.t1		Uncharacterized protein (Fragment)	0	0	0	0	0	0	0	0	0	0	0	0	0	0	0
g424850.t1	tc3a_573	Transposable element Tc3 transposase	0	0	0	0	0	0	0	0	0	0	0	0	0	0	0
g359638.t1			0	0	0	0	0	0	0	0	0	0	0	0	0	0	0
g288735.t1			0	0	0	0	0	0	0	0	0	0	0	0	0	0	0
g245220.t1			0	0	0	0	0	0	0	0	0	0	0	0	0	0	0
g220016.t1	X975_11260	Transposable element Tcb2 transposase (Fragment)	0.364226	0	0	0	0	0	0	0	0	0	0	0	0	0	0
g213016.t1	AVEN_168977_1	Uncharacterized protein	0	0	0	0	0	0	0	0	0	0	0	0	0	0	0
g283282.t1	AVEN_153493_1	Uncharacterized protein	0	0	0	0	0	0	0	0	0	0	0	0	0	0	0
g6024.t1			0	0	0	0	0	0	0	0	0	0	0	0	0	0	0
g150497.t1	VPS41	Vacuolar protein sorting-associated protein 41 homolog (S53)	18.2974	18.1971	32.7163	28.9249	21.5272	6.13575	21.0506	21.1977	27.2906	19.7685	25.5802	19.6733	15.562	5.05457	17.6703
g64668.t1			0	0	0	0	0	0	0	0	0	0	0	0	0	0	0
g98431.t1	NCL1_57224	Uncharacterized protein	0	0	0	0	0	0	0	0	0	0	0	0	0	0	0
g414690.t1			0	0	0	0	0	0	0	0	0	0	0	0	0	0	0
g400175.t1	AVEN_161773_1	Uncharacterized protein	0	0	0	0	0	0	0	0	0	0	0	0	0	0	0
g228653.t1	AVEN_164428_1	HTH_Tnp_Tc3_2 domain-containing protein	0	0	0	0	0	0	0	0	0	0	0	0	0	0	0
g17339.t1	NCL1_55040	Uncharacterized protein	0	0	0	0	0	0	0	0	0	0	0	0	0	0	0
g114638.t1		Putative transposable element (Fragment)	0	0	0	0	0	0	0	0	0	0	0	0	0	0	0
g281059.t1	TC3A	Transposable element Tc3 transposase	0	0	0	0	0	0	0	0	0	0	0	0	0	0	0
g44786.t1			0	0	0	0	0	0	0	0	0	0	0	0	0	0	0
g157033.t2	AVEN_121910_1	Uncharacterized protein	0	0	0	0	0	0	0	0	0	0	0	0	0	0	0
g486288.t1	105620583	Uncharacterized protein	0	0	0	0	0	0	0	0	0	0	0	0	0	0	0
g323853.t1	ORF1	Nucleic-acid-binding protein from transposon X-element	0	0	0	0	0	0	0	0	0	0	0	0	0	0	0
g412796.t1	AVEN_211378_1	Uncharacterized protein	0	0	0	0	0	0	0	0	0	0	0	0	0	0	0
g40702.t1			0.195714	0.558274	0.20078	0.269344	0.473908	0.182433	0	0.510202	0	0.248952	0.494551	0	0.226448	0.183889	0
g385350.t1	AVEN_207374_1	Uncharacterized protein	0	0	0	0	0	0	0	0	0	0	0	0	0	0	0
g32264.t1		Transposable element Tcb2 transposase	0	0	0	0	0	0	0	0	0	0	0	0	0	0	0
g2781.t1	NCL1_59270	Uncharacterized protein	0	0	0	0	0	0	0	0	0	0	0	0	0	0	0
g76547.t1	X975_23399	Transposable element Tc1 transposase (Fragment)	0	0	0	0	0	0	0	0	0	0	0	0	0	0	0
g82155.t1			0	3.68073	0	0	0	0	0	0	0	0	0	0	0	0	0
g322559.t1			0	0	0	0	0	0	0	0	0	0	0	0	0	0	0
g268929.t1	ORF1_49	Nucleic-acid-binding protein from transposon X-element	0	0	0	0	0	0	0	0	0	0	0	0	0	0	0
g54434.t1			0	0	0	0	0	0	0	0	0	0	0	0	0	0	0
g258511.t1	AVEN_8269_1	DUF1758 domain-containing protein	0	0	0	0	0	0	0	0	0	0	0	0	0	0	0
g228126.t1	TY3B-G_308	Transposon Ty3-G Gag-Pol polyprotein	0	0	0	0	0	0	0	0	0	0	0	0	0	0	0
g130477.t1			0	0	0	0	0	0	0	0	0	0	0	0	0	0	0
g336358.t1	AVEN_199744_1	DDE_3 domain-containing protein	0	0	0	0	0	0	0	0	0	0	0	0	0	0	0
g212586.t1			0	0	0	0	0	0	0	0	0	0	0	0	0	0	0
g315444.t1	AVEN_164428_1	HTH_Tnp_Tc3_2 domain-containing protein	0	0	0	0	0	0	0	0	0	0	0	0	0	0	0
g492714.t1		Putative transposable element (Fragment)	0	0	0	0	0	0	0	0	0	0	0	0	0	0	0
g438436.t1	pol	Retrovirus-related Pol polyprotein from transposon 17.6 [Includes: Protease (EC 3.4.23.-); Reverse transcriptase (EC 2.7.7.49); Endonuclease]	0	0	0	0	0	0	0	0	0	0	0	0	0	0	0
g308471.t1			0	0	0.542068	0.350621	0.5949	0	0	1.30297	0	0	0	0	0	0	0
g128304.t1			0	0	0	0	0	0	0	0	0	0	0	0	0	0	0
g125281.t1			0	0	0	0	0	0	0	0	0	0	0	0	0	0	0
g396981.t1	TCB1_794	Transposable element Tcb1 transposase	0	0	0	0	0	0	0	0	0	0	0	0	0	0	0
g70410.t1	NCL1_35099	Uncharacterized protein	0	0	0	0	0	0	0	0	0	0	0	0	0	0	0
g206155.t1	EVAR_73519_1	Uncharacterized protein	0	0	0	0	0	0	0	0	0	0	0	0	0	0	0
g88698.t1			0	0	0	3.81496	0	0	0	0	0	0.934998	0	0	0	0	0
g487883.t1	NCL1_31251	Uncharacterized protein	0	0	0	0	0	0	0	0	0	0	0	0	0	0	0
g385712.t1			0	0	0	0	0	0	0	0	0	0	0	0	0	0	0
g139482.t1	X975_05572	Transposable element Tcb2 transposase (Fragment)	0	0	0	0	0	0	1.02706	0	0	0.336832	0	0	0	0.907053	0
g371174.t1	pol_2183	Retrovirus-related Pol polyprotein from transposon 297	0	0	0	0	0	0	0	0	0	0	0	0	0	0	0
g53190.t1			0	0	0	0	0	0	0	0	0	0	0	0	0	0	0
g83847.t1	NCL1_45656	Uncharacterized protein	0	0	0	0	0	0	0	0	0	0	0	0	0	0	0
g379515.t1	X975_00014	Uncharacterized protein (Fragment)	0	0	0	0	0	0	0	0	0	0	0	0	0	0	0
g342464.t1	TCB2_403	Transposable element Tcb2 transposase	0	0	0	0	0	0	0	0	0	0	0	0	0	0	0
g305816.t1			0	0	0	0	0	0	0	0	0	0	0	0	0	0	0
g469482.t1	pol	Retrovirus-related Pol polyprotein from transposon 17.6 [Includes: Protease (EC 3.4.23.-); Reverse transcriptase (EC 2.7.7.49); Endonuclease]	0	0	0	0	0	0	0	0	0	0	0	0	0	0	0
g202365.t1			0	0	0	0	0	0	0	0	0	0	0	0	0	0	0
g494928.t1	AVEN_266885_1	Uncharacterized protein	0	0	0	0	0	0	0	0	0	0	0	0	0	0	0
g15528.t1			0	0.276747	0.398031	0	0	0	0.188007	0	0	0	0.490183	0.211296	0.224564	0	0
g242576.t1	X-element\ORF2	Probable RNA-directed DNA polymerase from transposon X-element (EC 2.7.7.49) (Reverse transcriptase)	0	0	0	0	0	0	0	0	0	0	0	0	0	0	0
g390678.t1			0	0	0	0	0	0	0	0	0	0	0	0	0	0	0
g1619.t1	TY3B-I_479	Transposon Ty3-I Gag-Pol polyprotein (Fragment)	0	0	0	0	0	0	0	0	0	0	0	0	0	0	0
g264157.t1			0	0	0	0	0	0	0	0	0	0	0	0	0	0	0
g206387.t1	AVEN_99911_1	Uncharacterized protein	0	0	0	0	0.190208	0	0	0	0	0	0	0	0	0	0
g140008.t1	CAPTEDRAFT_120620	Uncharacterized protein (Fragment)	0.125707	0.178773	0.325523	0	0.15279	0.11889	0	0	0	0.156139	0	0.417126	0.146529	0.47865	0
g295675.t1	X-element\ORF2	Probable RNA-directed DNA polymerase from transposon X-element (EC 2.7.7.49) (Reverse transcriptase)	0	0	0	0	0	0	0	0	0	0	0	0	0	0	0
g183104.t1			0	0	0	0	0	0	0	0	0	0	0	0	0	0	0
g331312.t1	AVEN_106653_1	Uncharacterized protein	0	0	0	0	0	0	0	0	0	0	0	0	0	3.7855	0
g268017.t1	X975_10654	Uncharacterized protein (Fragment)	0	0	0	0	0	0	0	0	0	0	0	0	0	0	0
g510665.t1	pol	Pro-Pol polyprotein (Pr125Pol) [Cleaved into: Protease/Reverse transcriptase/ribonuclease H (EC 2.7.7.49) (EC 2.7.7.7) (EC 3.1.26.4) (EC 3.4.23.-) (p87Pro-RT-RNaseH); Protease/Reverse transcriptase (EC 2.7.7.49) (EC 2.7.7.7) (EC 3.4.23.-) (p65Pro-RT); Ribonuclease H (RNase H) (EC 3.1.26.4); Integrase (IN) (EC 2.7.7.-) (EC 3.1.-.-) (p42In)]	0	0	0	0	0	0	0	0	0	0	0	0	0	0	0
g41783.t1	Pde6_1	cGMP-specific 3',5'-cyclic phosphodiesterase	2.01114	7.41917	6.03157	5.83698	4.65999	2.00846	7.51734	2.62356	0	0.703608	0	0.92417	3.21587	0	7.16002
g510140.t1	pol	Retrovirus-related Pol polyprotein from transposon 17.6 [Includes: Protease (EC 3.4.23.-); Reverse transcriptase (EC 2.7.7.49); Endonuclease]	0	0	0	0	0	0	0	0	0	0	0	0	0	0	0
g355365.t1		Putative LOC100569746 [Acyrthosiphon pisum]	0	0	0	0	0	0	0	0	0	0	0	0	0	0	0
g161046.t1	jockey\pol	RNA-directed DNA polymerase from mobile element jockey (EC 2.7.7.49) (Reverse transcriptase)	0	0	0	0	0	0	0	0	0	0	0	0	0	0	0
g127529.t1	B7P43_G16760	Uncharacterized protein	0	0	0	0	0	0	0	0	0	0	0	0	0	0	0
g441325.t1	TCB2_57	Transposable element Tcb2 transposase	0	0	0	0	0	0	0	0	0	0	0	0	0	0	0
g240562.t1	AVEN_191530_1	FH2 domain-containing protein	8.02138	6.96181	16.9364	10.1548	10.8028	3.26163	10.7821	9.06445	8.00134	12.3756	18.8748	6.48436	6.57121	0.472783	9.29976
g226304.t1	NCL1_52425	Uncharacterized protein	0	0	0	0	0	0	0	0	0	0	0	0	0	0	0
g188184.t1		Transposable element Tcb1 transposase (Transposable element Barney transposase)	0	0	0	0	0	0	0	0	0	0	0	0	0	0	0
g360124.t1	X975_23256	Retrotransposable element Tf2 protein type 1 (Fragment)	0	0	0	0	0	0	0	0	0	0	0	0	0	0	0
g312928.t1	NCL1_56037	Transposable element Tcb2 transposase	0	0	0	0	0	0	0	0	0	0	0	0	0	0	0
g45422.t1	AVEN_223647_1	Uncharacterized protein	0	0	0	0	0	0.0646409	0.263778	0	0	0	0	0.151157	0	0	0.201574
g343342.t1	NCL1_38151	Uncharacterized protein	0.509226	0.182014	0.879951	0.175862	0.307258	0.351739	0.248403	0	0.788738	0.163016	0.325613	0.546939	0.292779	0	0.186454
g384721.t1		Transposable element Tcb2 transposase	0	0	0	0	0	0	0	0	0	0	0	0	0	0	0
g466243.t1	AVEN_240201_1	DUF1758 domain-containing protein	0	0	0	0	0	0	0	0	0	0	0	0	0	0	0
g20152.t1	AVEN_230380_1	CCHC-type domain-containing protein (Fragment)	0	0	0	0	0	0	0	0	0	0	0	0	0	0	0
g150298.t1	F54H12.3_62	Uncharacterized transposon-derived protein F54H12.3	0	0	0	0	0	0	0	0.298602	0	0	0	0	0	0	0
g438383.t1			0	0	0	0	0	0	0	0	0	0	0	0	0	0	0
g75309.t1		Transposable element Tcb1 transposase (Transposable element Barney transposase)	0	0	0	0	0	0	0	0	0	0	0	0	0	0	0
g4240.t1		Transposable element Tcb2 transposase	0	0	0	0	0	0	0	0	0	0	0	0	0	0	0
g64349.t1			0	0	0	0	0	0	0	0	0	0	0	0	0	0	0
g277616.t1	X975_02836	Uncharacterized protein (Fragment)	0	0	0	0	0	0	0	0	0	0	0	0	0	0	0
g118273.t1	AVEN_20393_1	Retrotrans_gag domain-containing protein	0	0	0	0	0	0	0	0	0	0	0	0	0	0	0
g110416.t1	NCL1_08374	Uncharacterized protein	0	0	0	0	0	0	0	0	0	0	0	0	0	0	0
g276258.t1			0	0	0	0	0	0	0	0	0	0	0	0	0	0	0
g404406.t1			0	0	0	0	0	0	0	0	0	0	0	0	0	0	0
g250125.t1			0	0	0	0	0	0	0	0	0	0	0	0	0	0	0
g129590.t1			0	0	0.952561	0	0	0	0	0	0	1.12805	0	1.56962	0	0	1.18157
g58325.t1		Integrase catalytic domain-containing protein (Fragment)	0	0	0	0	0	0	0	0	0	0	0	0	0	0	0
g390819.t1	X975_07168	Transposable element Tcb2 transposase (Fragment)	0	0	0	0	0	0	0	0	0	0	0	0	0	0	0
g326822.t1	AVEN_51964_1	Uncharacterized protein	0	0	0	0	0	0	0	0	0	0	0	0	0	0	0
g311515.t1		Transposon Ty3-I Gag-Pol polyprotein (Fragment)	0	0	0	0	0	0	0	0	0	0	0	0	0	0	0
g207344.t1			0	0	0	0	0	0	0	0	0	0	0	0	0	0.528929	0
g14659.t1			0	0	0	0	0	0	0	0	0	0	0	0	0	0	0
g438103.t1			0	0	0	0	0	0	0	0	0	0	0	0	0	0	0
g318178.t1		Transposable element Tcb1 transposase (Transposable element Barney transposase)	0	0	0	0	0	0	0	0	0	0	0	0	0	0	0
g19088.t1			0	0	0	0	0	0	0	0	0	0	0	0	0	0	0
g498109.t1		DUF5641 domain-containing protein (Fragment)	0	0	0	0	0	0	0	0	0	0	0	0	0	0	0
g362437.t1			0	0	0	0	0	0	0	0	0	0	0	0	0	0	0
g149081.t1	AVEN_207996_1	Uncharacterized protein (Fragment)	0	0	0	0	0	0	0	0	0	0	0	0	0	0	0
g511060.t1	AVEN_145891_1	Uncharacterized protein	0	0	0	0	0	0	0	0	0	0	0	0	0	0	0
g482539.t1	X975_19850	Uncharacterized protein (Fragment)	0	0	0	0	0	0	0	0	0	0	0	0	0	0	0
g135971.t1			0	0	0	0	0	0	0	0	0	0	0	0	0	0	0
g7050.t1	GIN1	Gypsy retrotransposon integrase-like protein 1 (GIN-1)	0	0	0	0	0	0	0	0	0	0	0	0	0	0	0
g511268.t1		Transposable element Tcb1 transposase (Transposable element Barney transposase)	0	0	0	0	0	0	0	0	0	0	0	0	0	0	0
g384815.t1	AVEN_51490_1	CCHC-type domain-containing protein	0	0	0	0	0	0	0	0	0	0	0	0	0	0	0
g29489.t1	ppp1r37	Protein phosphatase 1 regulatory subunit 37 (Leucine-rich repeat-containing protein 68)	0.219222	0.243098	0.25692	0.233772	0.261804	0.123807	0.164767	0.223533	0.0682313	0.16087	0	0.0972817	0.252133	0.0831316	0.127015
g257758.t1		Histonelysine Nmethyltransferase SETMARlike [Ceratitis capitata]	0	0	0	0	0	0	0	0	0	0	0	0	0	0	0
g67160.t1			0	0	0	0	0	0	0	0	0	0	0	0	0	0	0
g502651.t1	X975_04908	Transposable element Tc1 transposase (Fragment)	0	0	0	0	0	0	0	0	0	0	0	0	0	0	0.236087
g149861.t1		Uncharacterized protein	0	0	0	0	0.340981	0	0	0	0	0	0	0	0	0	0
g430326.t1	AVEN_6159_1	DUF1758 domain-containing protein	0	0	0	0	0	0	0	0	0	0	0	0	0	0	0
g410979.t1			0	0	0	0	0	0	0	0	0	0	0	0	0	0	0
g187057.t1			0	0	0	0	0	0	0	0	0	0	0	0	0	0	0
g12236.t1	RF55_19721	Transposase-like protein	0	0	0	0	0	0	0	0	0	0	0	0	0	0	0
g21562.t1	AVEN_153159_1	Integrase catalytic domain-containing protein	0	0	0	0	0	0	0	0	0	0	0	0	0	0	0
g9100.t1			0	0	0	0	0	0	0	0	0	0	0	0	0	0	0
g328869.t1	X975_25661	Transposable element Tcb1 transposase (Fragment)	0	0	0	0	0	0	0	0	0	0	0	0	0	0	0
g82824.t1			0	0	0	0	0	0	0	0	0	0	0	0	0	0	0
g308923.t1	SETMAR	Histone-lysine N-methyltransferase SETMAR (SET domain and mariner transposase fusion protein) (Metnase) [Includes: Histone-lysine N-methyltransferase (EC 2.1.1.357); Transposon Hsmar1 transposase (EC 3.1.-.-)]	0	0	0	0	0	0	0	0	0	0	0	0	0	0	0
g173211.t1			0	0	0	0	0	0	0	0	0	0	0	0	0	0	0
g449027.t1	BPTF	Nucleosome-remodeling factor subunit BPTF (Bromodomain and PHD finger-containing transcription factor) (Fetal Alz-50 clone 1 protein) (Fetal Alzheimer antigen)	0.835239	1.04783	1.44176	1.06498	1.06827	0.312801	1.15272	0.989526	1.19828	0.662236	0.843309	0.496257	0.728116	0.637301	0.954136
g344435.t1	Birc2	Baculoviral IAP repeat-containing protein 2 (EC 2.3.2.27) (Cellular inhibitor of apoptosis 1) (C-IAP1) (Inhibitor of apoptosis protein 2) (mIAP2) (RING-type E3 ubiquitin transferase BIRC2)	0.759409	0	0	0	0	0.587818	0	0	0	0.288913	0	0	0.498141	0.243179	1.28471
g36424.t1		Transposable element Tcb2 transposase	0	0	0	0	0	0	0	0	0	0	0	0	0	0	0
g297756.t1	AVEN_168760_1	Uncharacterized protein (Fragment)	1.07327	1.2202	1.32544	1.15057	1.39207	0.440712	1.42059	1.03842	1.16842	1.05436	1.24859	0.922693	1.13151	1.1537	1.39397
g10404.t1			0	0	0	0	0	0	0	0	0	0	0	0	0	0	0
g111360.t1	NCL1_25343	Uncharacterized protein	0	0	0	0	0	0	0	0	0	0	0	0	0	0	0
g194249.t1			0	0	0	0	0	0	0	0	0	0	0	0	0	0	0
g384368.t1	NCL1_12645	Uncharacterized protein	0	0	0	0.174435	0	0	0	0	0	0.159726	0	0	0	0	0
g185839.t1	WN51_06937	KRAB-A domain-containing protein 2	0	0	0	0	0.234963	0	0	0	0	0	0	0	0	0	0
g30803.t1	NCL1_22128	Uncharacterized protein	0	0	0	0.291392	0	0	0	0	0	0	0.552754	0	0	0	0
g367232.t1	NCL1_52472	15-hydroxyprostaglandin dehydrogenase [NAD(+)]	0	0	0	0	0	0	0	0	0	0	0	0	0	0	0
g466212.t1		Retrovirus-related Pol polyprotein from transposon TNT 1-94 [Includes: Protease (EC 3.4.23.-); Reverse transcriptase (EC 2.7.7.49); Endonuclease]	0	0	0	0	0	0	0	0.0914006	0	0	0	0	0.0822336	0	0
g501064.t1	tc1a_547	Transposable element Tc1 transposase	0	0	0	0	0	0	0	0	0	0	0	0	0	0	0
g360936.t1	NCL1_16856	Uncharacterized protein	0	0	0	0	0	0	0	0	0.693814	0	0	0	0	0	0
g308392.t1			0	0	0	0	0	0	0	0	0	0	0	0	0	0	0
g465529.t1	AVEN_149573_1	Uncharacterized protein	0	0	0	0	0	0	0	0	0	0	0	0	0	0	0
g24963.t1			0	0	0	0	0	0	0	0	0	0	0	0	0	0	0
g491061.t1		Integrase catalytic domain-containing protein (Fragment)	0	0	0	0	0	0	0	0	0	0	0	0	0	0	0
g493595.t1	AVEN_177992_1	DDE_Tnp_1_7 domain-containing protein	0	0	0.878632	0	0	0	0.797136	0	0	0.522558	0	0	0	0	0
g483286.t1	X975_08558	Transposable element Tcb2 transposase (Fragment)	0	0	0	0	0	0	0	0	0	0	0	0	0	0	0
g314492.t1	AVEN_156896_1	Uncharacterized protein	0	0	0	0	0	0	0	0	0	0	0	0	0	0	0
g271441.t1			0	0	0	0	0	0	0	0	0	0	0	0	0	0	0
g358943.t1		Uncharacterized protein (Fragment)	0	0	0	0	0	0	0	0	0	0	0	0	0	0	0
g206198.t1	X975_24350	Transposable element Tcb2 transposase (Fragment)	0	0	0	0	0	0	0	0	0	0	0	0	0	0	0
g69613.t1			0	0	0	0	0	0	0	0	0	0	0	0	0	0	0
g286413.t1	pol_2507	Retrovirus-related Pol polyprotein from type-2 retrotransposable element R2DM	0	0	0	0	0	0	0	0	0	0	0	0	0	0	0
g156228.t1	AVEN_262056_1	Uncharacterized protein	0	0	0	0	0	0	0	0	0	0	0	0	0	0	0
g109416.t1	X975_23256	Retrotransposable element Tf2 protein type 1 (Fragment)	0	0	0.0617421	0	0	0	0	0	0	0	0.0445151	0	0	0	0
g304362.t1	AVEN_186502_1	DDE_3 domain-containing protein	0	0	0	0	0	0	0	0	0	0	0	0	0	0	0
g511955.t1	NCL1_10765	Transposable element Tcb1 transposase	0	0	0	0	0	0	0	0	0	0	0	0	0	0	0
g325287.t1	AVEN_202092_1	Uncharacterized protein	0	0	0	0	0	0	0	0	0	0	0	0	0	0	0
g108300.t1			0	0	0	0	0	0	0	0	0	0	0	0	0	0	0
g150250.t1			0	0	0	0	0	0	0	0	0	0	0	0	0	0	0
g434757.t1		Retrovirus-related Pol polyprotein from transposon 17.6 (Fragment)	0	0	0	0	0	0	0	0	0	0	0	0	0	0	0
g393484.t1	AVEN_167517_1	Uncharacterized protein	0	0	0	0	0	0	0	0	0	0	0	0	0	0	0
g432574.t1	Bckdk	[3-methyl-2-oxobutanoate dehydrogenase [lipoamide]] kinase, mitochondrial (EC 2.7.11.4) (Branched-chain alpha-ketoacid dehydrogenase kinase) (BCKD-kinase) (BCKDHKIN)	94.7604	64.2085	100.396	80.0933	63.2751	25.543	70.6175	123.412	153.904	115.319	175.449	137.041	164.406	88.0313	138.709
g239138.t1	PHACTR2_0	Phosphatase and actin regulator 2	0	0	0	0	0	0	0	0	0	0	0	0	0	0	0
g504061.t1			0	0	0	0	0	0	0	0	0	0	0	0	0	0	0
g267519.t1	Fcan01_24282	Pro-Pol polyprotein	0	0	0	0	0	0	0	0	0	0	0	0	0	0	0
g446859.t1			0	0	0	0	0	0	0	0	0	0	0	0	0	0	0
g210961.t1			0	0	0	0	0	0	0	0	0	0	0	0	0	0	0
g101939.t1	AVEN_250221_1	DUF4817 domain-containing protein	0	0	0	0	0	0	0	0	0	0	0	0	0	0	0
g69112.t1	NCL1_15856	Uncharacterized protein	0	0	0	0	0	0	0	0	0	0	1.30735	0	0	0	0
g249611.t1			0	0	0	0	0	0	0	0	0	0	0	0	0	0	0
g192908.t1	AVEN_71131_1	Uncharacterized protein	0	0	0	0.210272	0	0	0	0	0	0	0	0	0	0	0
g64251.t1			0.578303	0.409097	0.879519	0.786061	0.353933	0.280847	0.548128	0.753635	0	0.719778	0.351278	0	0.341608	0	0.855238
g438153.t1			0	0	0	0	0	0	0	0	0	0	0	0	0	0	0
g284295.t1	VHA14	V-type proton ATPase subunit F (V-ATPase subunit F) (V-ATPase 14 kDa subunit) (Vacuolar proton pump subunit F)	224.71	236.244	291.08	416.86	267.74	99.6742	258.378	273.328	335.148	254.095	361.834	317.949	319.023	181.349	288.161
g272457.t1		Transposase	0	0	0	0	0	0	0	0	0	0	0	0	0	0	0
g195416.t1		Uncharacterized protein	0	0	0	0	0	0	0	0	0	0	0	0	0	0	0
g16975.t1	AVEN_192167_1	Uncharacterized protein	0	0	0.138255	0	0	0	0	0	0	0	0	0	0	0	0
g141902.t1			0	0	0	0	0	0	0	0	0	0	0	0	0	0	0
g137950.t1			0	0	0	0	0	0	0	0	0	0	0	0	0	0	0
g181640.t1		Transposable element Tcb1 transposase (Transposable element Barney transposase)	0	0	0	0	0	0	0	0	0	0	0	0	0	0	0
g198217.t1	TIGD6_5	Tigger transposable element-derived protein 6	0	0	0	0	0	0	0	0	0	0	0	0	0	0	0
g224914.t1		Transposable element Tcb2 transposase	0	0	0	0	0	0	0	0	0	0	0	0	0	0	0
g4415.t1	AVEN_45994_1	Uncharacterized protein	0	0	0	0	0	0	0	0	0	0	0	0	0	0	0
g261080.t1			0	0	0	0	0	0.171681	0	0	0	0	0.502491	0	0	0	0
g78043.t1			0	0	0	0	0	0	0.258029	0	0	0	0	0	0	0	0
g410920.t1	tc1a_547	Transposable element Tc1 transposase	0	0	0	0	0	0	0	0	0	0	0	0	0	0	0
g316294.t1	NCL1_35029	Uncharacterized protein	0	0	0	0	0	0	0	0	0	0	0	0	0	0	0
g359319.t1	Tf2-9_113	Transposon Tf2-9 polyprotein	0	0	0	0	0	0	0	0	0	0	0	0	0	0	0
g352505.t1	NCL1_26955	Uncharacterized protein	0	0	0	0	0	0	0	0	0	0	0	0	0	0	0
g480290.t1	AVEN_252779_1	SCAN box domain-containing protein (Fragment)	0	0	0	0.0488181	0	0	0	0	0	0	0	0	0	0	0
g179257.t1	NCL1_47773	Uncharacterized protein	0	0	0.200507	3.36626	4.14533	0.0319129	0	4.43019	0	0.877497	0	0	0	0	0
g426671.t1			0	0	0	0	0	0	0	0	0	0	0	0	0	0	0
g28850.t1	X975_23864	Transposable element Tcb2 transposase (Fragment)	0	0	0	0	0	0	0	0	0	0	0	0	0	0	0
g378863.t1	X975_14853	Retrovirus-related Pol polyprotein from transposon 297 (Fragment)	0	0	0	0	0	0	0	0	0	0	0	0	0	0	0
g329238.t1	AVEN_191071_1	Integrase catalytic domain-containing protein	0	0	0	0	0	0	0	0	0	0	0	0	0	0	0
g179671.t1		Putative DD41D transposase	0	0	0	0	0	0	0	0	0	0	0	0	0	0	0
g123096.t1	POL	Retrovirus-related Pol polyprotein from transposon 412 [Includes: Protease (EC 3.4.23.-); Reverse transcriptase (EC 2.7.7.49); Endonuclease]	0	0	0	0	0	0	0	0	0	0	0	0	0	0	0
g479815.t1			0	0	0	0	0	0	0	0	0	0	0	0	0	0	0
g295798.t1			0.137304	0	0	0	0	0	0	0	0	0	0	0	0	0	0
g2943.t1	X975_01565	Transposable element Tcb2 transposase (Fragment)	0	0	0	0	0	0	0	0	0	0	0	0	0	0	0
g385265.t1		Integrase catalytic domain-containing protein (Fragment)	0.103656	0	0	0	0	0	0	0	0	0	0.644054	0	0	0	0
g294236.t1		Transposable element Tcb2 transposase	0	0	0	0	0	0	0	0	0	0	0	0	0	0	0
g236973.t1			0	0	0	0	0	0	0	0	0	0	0	0	0	0	0
g283324.t1			0	0	0	0	0	0	0	0	0	0	0	0	0	0	0
g160975.t1			0	0	0	0	0	0	0	0	0	0	0	0	0	0	0
g323099.t1	AVEN_170617_1	Integrase catalytic domain-containing protein	0	0	0	0	0	0.0148116	0	0	0.040135	0	0	0	0	0	0
g341285.t1			0	0	0	0	0	0	0	0	0	0	0	0	0	0	0
g136274.t1	WN55_03096	Histone-lysine N-methyltransferase SETMAR (Fragment)	0	0	0	0	0	0	0	0	0	2.73172	0	0	0	0	0
g311287.t1	PMVK	Phosphomevalonate kinase (PMKase) (EC 2.7.4.2)	9.16194	11.2109	14.1555	16.8358	8.44091	7.48897	9.32494	4.83379	6.78866	7.64999	4.98387	8.03189	7.55407	8.36871	8.31825
g122836.t1	NYNRIN	Protein NYNRIN (NYN domain and retroviral integrase catalytic domain-containing protein) (Protein cousin of GIN1)	0	0	0	0	0	0	0	0	0	0	0	0	0	0	0
g56832.t1			0	0	0	0	0	0	0	0	0	0	0	0	0	0	0
g393182.t1		Transposable element Tcb2 transposase	6.18019	5.56282	5.73685	7.26007	6.52615	2.59294	5.79654	6.45624	6.47278	4.38864	3.85073	4.80516	5.41845	5.30562	6.66095
g390947.t1			0	0	0	0	0	0	0	0	0	0	0	0	0	0	0
g35927.t1	AVEN_99950_1	Uncharacterized protein	0	0	0	0	0	0	0.609696	0	0	0	0	0	0	0	0
g450555.t1	AVEN_52656_1	Integrase_H2C2 domain-containing protein (Fragment)	0	0	0	0	0	0	0	0	0	0	0	0	0	0	0
g364098.t1	X975_07384	SCAN domain-containing protein 3 (Fragment)	0	0	0	0	0	0	0	0	0	0	0	0	0	0	0
g89335.t1	ZBED5	Zinc finger BED domain-containing protein 5 (Transposon-derived Buster1 transposase-like protein)	0	0	0	0	0	0	0	0	0	0	0	0	0	0	0
g418330.t1			0	0	0	0	0	0	0	0	0	0	0	0	0	0.322266	0
g28378.t1	TCB1_668	Transposable element Tcb1 transposase	0	0	0	0	0	0	0	0	0	0	0	0	0	0	0
g190257.t1			0	0	0	0	0	0	0	0	0	0	0	0	0	0	0
g100479.t1			0	0	0	0	0	0	0	0	0	0	0	0	0	0	0
g17844.t1	TY3B-G_522	Transposon Ty3-G Gag-Pol polyprotein	0	0	0	0	0	0	0	0	0	0	0	0	0	0	0
g453495.t1	POL	Retrovirus-related Pol polyprotein from transposon 412 [Includes: Protease (EC 3.4.23.-); Reverse transcriptase (EC 2.7.7.49); Endonuclease]	0	0	0	0	0	0	0	0	0	0	0	0	0	0	0
g394478.t1	X975_00807	Retrovirus-related Pol polyprotein from transposon opus (Fragment)	0	0	0	0	0	0	0	0	0	0	0	0	0	0	0
g428813.t1	AVEN_197716_1	Uncharacterized protein	0	0	0	0	0	0	0	0	0	0	0	0	0	0	0
g20023.t1	AVEN_207996_1	Uncharacterized protein (Fragment)	0	0	0	0	0	0	0	0	0	0	0	0	0	0	0
g186111.t1	TCB1_319	Transposable element Tcb1 transposase	0	0	0	0	0	0	0	0	0	0	0	0	0	0	0
g445159.t1	TCB2_347	Transposable element Tcb2 transposase	0	0	0	0	0	0	0	0	0	0	0	0	0	0	0
g263135.t1	pol	Retrovirus-related Pol polyprotein from transposon opus [Includes: Protease (EC 3.4.23.-); Reverse transcriptase (EC 2.7.7.49); Endonuclease]	0	0	0	0	0	0	0	0	0	0	0	0	0	0	0
g108093.t1	WN55_06996	DUF4817 domain-containing protein	0	0	0	0	0	0	0	0	0	0	0	0	0	0	0
g141644.t1	tc3a_243	Transposable element Tc3 transposase	0	0	0	0	0	0	0	0	0	0	0	0	0	0	0
g333265.t1	F54H12.2	Uncharacterized protein F54H12.2	0	0	0	0	0.116532	0	0	0	0	0	0	0	0	0	0
g423767.t1	X975_01565	Transposable element Tcb2 transposase (Fragment)	0	0	0	0	0	0	0	0	0	0	0	0	0	0	0
g35955.t1		Transposable element Tcb2 transposase	0	0	0	0	0	0	0	0	0	0	0	0	0	0	0
g314178.t1			0	0	0	0	0	0	0	0	0	0	0	0	0	0	0
g239349.t1			0	0	0	0	0	0	0	0	0	0	0	0	0	0	0
g144193.t1		Transposable element Tcb2 transposase	0	0	0	0	0	0	0	0	0	0	0	0	0	0	0
g90259.t1			0	0	0	0	0	0	0	0	0	0	0	0	0	0	0
g247921.t1	POL	Retrovirus-related Pol polyprotein from transposon 412 [Includes: Protease (EC 3.4.23.-); Reverse transcriptase (EC 2.7.7.49); Endonuclease]	0	0	0	0	0	0	0	0	0	0	0	0	0	0	0
g195569.t1	TCB2_281	Transposable element Tcb2 transposase	0	0	0	0	0	0	0	0	0	0	0	0	0	0	0
g418981.t1	X975_05572	Transposable element Tcb2 transposase (Fragment)	0	0	0	0	0	0	0	0	0	0	0	0	0	0	0
g148153.t1	X975_17031	Transposable element Tcb1 transposase (Fragment)	0	0	0	0	0	0	0	0	0	0	0	0	0	0	0
g92375.t1			0	0	0	0	0	0	0.601418	0	0.507641	0.197439	0	0	0	0	0
g385561.t1	EAG_08095	DUF4817 domain-containing protein (Fragment)	0	0	0	0	0	0	0	0	0	0	0	0	0	0	0
g279201.t1	X975_03256	Transposable element Tcb1 transposase (Fragment)	0	0	0	0	0	0	0	0	0	0	0	0	0	0	0
g356430.t1			0	0	0	0	0	0	0	0	0	0	0	0	0	0	0
g87909.t1	jockeypol_191	RNA-directed DNA polymerase from mobile element jockey	0	0	0	0	0	0	0	0	0	0	0	0	0	0	0
g513958.t1			0	0	0	0	0	0.130534	0	0	0	0	0	0	0	0	0
g220572.t1			0	0	0	0	0	0	0	0	0	0	0	0	0	0	0
g164209.t1	TC3A	Transposable element Tc3 transposase	0	0	0	0	0	0	0	0	0	0	0	0	0	0	0
g308544.t1			0	0	0	0	0	0	0	0	0	0	0	0	0	0	0
g24451.t1	NCL1_32760	Kinectin	0	0	0	0	0	0	0	0	0	0	0	0	0	0	0
g455093.t1		Transposable element Tcb1 transposase (Transposable element Barney transposase)	0	0	0	0	0	0	0	0	0	0	0	0	0	0	0
g276575.t1	AVEN_268279_1	FHA domain-containing protein	0.528607	0	0.587279	0.159001	0.141215	0.22009	0.334532	0.30269	0.366087	0.731995	0.144366	0.167889	0	0.764403	0.512907
g481900.t1			0	0	0	0	0	0	0	0	0	0	0	0	0	0	0
g495017.t1	AVEN_252779_1	SCAN box domain-containing protein (Fragment)	0	0	0	0	0	0	0	0	0	0	0	0	0	0	0
g154269.t1			0	0	0	0	0	0	0	0	0	0	0	0	0	0	0
g17070.t1			0	1.92596	0	0	0	0	1.42807	0	0	0	0	0	0	1.00753	0
g339158.t1	TC3A	Transposable element Tc3 transposase	0	0	0	0	0	0	0	0	0	0	0	0	0	0	0
g423704.t1	AVEN_158715_1	DDE_3 domain-containing protein	0	0	0	0	0	0	0	0	0	0	0	0	0	0	0
g235577.t1			0	0	0	0	0	0	0	0	0	0	0	0	0	0	0
g363274.t1			1.31598	1.91345	0	0.466519	3.88336	0.560038	0.673207	0.85805	0.970014	1.7657	0	2.59204	2.17781	0.625588	3.79672
g61909.t1	tc3a	Transposable element Tc3 transposase	0	0	0	0.168747	0	0	0	0	0	0	0	0	0	0	0
g399890.t1			0	0	0	0	0	0	0	0	0	0	0	0	0	0	0
g280941.t1			0	0	0	0	0	0	0	0	0	0	0	0	0	0	0
g482059.t1			0	0	0	0	0	0	0	0	0	0	0	0	0	0	0.388298
g433574.t1	TCB1_77	Transposable element Tcb1 transposase	0	0	0	0	0	0	0	0	0	0	0	0	0	0	0
g203373.t1	X975_01402	Uncharacterized protein (Fragment)	0	0.171908	0	0	0	0	0.00107512	0	0.518127	0	0	0	0	0	0
g406132.t1	TIGD1	Tigger transposable element-derived protein 1	0	0	0	0	0	0	0	0	0	0	0	0	0	0	0
g423669.t1		Integrase catalytic domain-containing protein (Fragment)	0	0	0	0	0	0	0	0	0	0	0	0	0	0	0
g216848.t1			0	0	0	0	0	0	0	0	0	0	0	0	0	0	0
g182627.t1	AVEN_37575_1	Uncharacterized protein	0	0	0	0	0	0.233355	0	0	0	0	0	0	0	0	0.243753
g237086.t1			0	0	0	0	0	0	0	0	0	0	0	0	0	0	0
g191477.t1	TAF9	Transcription initiation factor TFIID subunit 9 (RNA polymerase II TBP-associated factor subunit G) (STAF31/32) (Transcription initiation factor TFIID 31 kDa subunit) (TAFII-31) (TAFII31) (Transcription initiation factor TFIID 32 kDa subunit) (TAFII-32) (TAFII32)	54.9964	62.2489	29.3024	29.1931	31.3403	11.1384	35.0248	46.1331	39.8313	17.2797	19.8624	27.8939	30.7418	40.682	20.5099
g20564.t1			0	0	0	0	0	0	0	0	0	0	0	0	0	0	0
g351861.t1	NCL1_13603	Tc3a	0	0	0	0	0	0	0	0	0	0	0	0	0	0	0
g428455.t1		Putative DD41D transposase	0	0	0	0	0	0	0	0	0	0	0	0	0	0	0
g446961.t1	AVEN_117246_1	Uncharacterized protein	0	0	0	0	0	0	0	0	0	0	0	0	0	0	0
g245171.t1			0	0	0	0	0	0	0	0	0	0	0	0	0	0	0
g164396.t1	AVEN_20393_1	Retrotrans_gag domain-containing protein	0	0.273649	0	0	0	0	0	0	0	0	0	0	0	0	0
g506282.t1		Transposable element Tcb2 transposase	0	0	0	0	0	0	0	0	0	0	0	0	0	0	0
g196944.t1			0	0	0	0	0	0	0	0	0	0	0	0	0	0	0
g414614.t1			0	0	0	0	0	0	0	0	0	0	0	0	0	0	0
g38269.t1	AVEN_216992_1	Uncharacterized protein	0	0	0	0	0	0	0	0	0	0	0	0	0	0	0
g349695.t1		Uncharacterized protein (Fragment)	0	0	0	0	0	0	0	0	0	0	0.484929	0.387487	0.884682	0	0
g264782.t1			0	0	0	0	0	0	0	0	0	0	0	0	0	0	0
g21870.t1	NCL1_22128	Uncharacterized protein	0	0	0	0	0	0	0	0	0	0	0	0	0	1.30208	0
g133646.t1	POL_466	Retrovirus-related Pol polyprotein from transposon 412 (Fragment)	0	0	0	0	0	0	0	0	0	0	0	0	0	0	0
g377371.t1	NCL1_10025	Uncharacterized protein	0	0	0	0	0	0	0	0	0	0	0	0	0	0	0
g462068.t1			0	0	0	0	0	0	0	0	0	0	0	0	0	0	0
g376344.t1			0	0	0	0	0	0	0	0	0	0	0	0	0	0	0
g237598.t1			0	0	0	0	0	0	0	0	0	0	0	0	0	0	0
g358462.t1			0	0	0	0	0	0	0	0	0	0	0	0	0	0	0
g215425.t1			0	0	0	0	0	0	0	0	0	0	0	0	0	0	0
g140292.t1			0	0	0	0	0	0	0	0	0	0	0	0	0	0	0
g399247.t1	NCL1_14101	Mariner\T	0	0	0	0	0	0	0	0	0	0	0	0	0	0	0
g404206.t1	AVEN_216841_1	HTH_Tnp_Tc3_2 domain-containing protein	0	0	0	0	0	0	0	0	0	0	0	0	0	0	0
g289774.t1	X975_01565	Transposable element Tcb2 transposase (Fragment)	0	0	0	0	0	0	0	0	0	0	0	0	0	0	0
g281878.t1	AVEN_88668_1	Uncharacterized protein	0	0	0	0	0	0	0	0	0	0	0	0	0	0	0
g487857.t1	pol	Retrovirus-related Pol polyprotein from transposon opus [Includes: Protease (EC 3.4.23.-); Reverse transcriptase (EC 2.7.7.49); Endonuclease]	0	0	0	0	0	0	0	0	0	0	0	0	0	0	0
g198310.t1	AVEN_200223_1	Uncharacterized protein	0	0	0	0	0	0	0	0	0	0	0	0	0	0	0
g308304.t1	AVEN_200669_1	Uncharacterized protein	0	0	0	0	0	0	0	0	0	0	0	0	0	0	0
g65062.t1			0	1.55524	0	0	0	0	0	0	0	0	0	0	0	1.70628	0
g166095.t1			0	0	0	0	0	0	0	0	0	0	0	0	0	0	0
g133159.t1	X975_19850	Uncharacterized protein (Fragment)	0	0	0	0	0	0	0	0	0	0	0	0	0	0	0
g480671.t1	NCL1_37945	Uncharacterized protein	0	0	0	0	0	0	0	0	0	0	0	0	0	0	0
g415429.t1	NCL1_25363	Uncharacterized protein	0	0	0	0	0	0	0	0	0	0	0	0	0	0	0
g196613.t1			0	0	0	0	0	0	0	0	0	0	0	0	0	0	0
g155802.t1		Putative LOC100569746 [Acyrthosiphon pisum]	0	0	0	0	0	0	0	0	0	0	0	0	0	0	0
g282629.t1			0	0	0	0	0	0	0	0	0	0	0	0	0	0	0
g319223.t1	TCB1_653	Transposable element Tcb1 transposase	0	0	0	0	0	0	0	0	0	0	0	0	0	0	0
g224179.t1			0	0	0.838589	1.14998	2.07116	0	0	0	0	0.526505	0	0	0	0	0
g294643.t1	AVEN_106653_1	Uncharacterized protein	0	0	0	0	0	0	0	0	0	0	0	0	0	0	0
g163824.t1			0	0	0	0	0	0	0	0	0	0	0	0	0	0	0
g95555.t1	g.48693	Uncharacterized protein (Fragment)	0	0	0	0	0	0	0	0	3.12929	0	0	3.67605	0	0	0
g418932.t1	NCL1_22128	Uncharacterized protein	0	0	0	0	0	0	0	0	0	0	0	0	0	0	0
g283463.t1			0	0	0	0	0	0	0.557554	0	0	0	0	0.128725	0	0	0
g195450.t1			0	0	0	0	0	0	0	0	0	0	0	0	0	0	0
g297357.t1	ALC60_06473	Uncharacterized protein	0	0	0	0	0	0	0	0	0	0	0	0	0	0	0
g106823.t1	X975_01565	Transposable element Tcb2 transposase (Fragment)	0	0	0	0	0	0	0	0	0	0	0	0	0	0	0
g80610.t1			0	0	0	0	0	0	0.232807	0	0	0	0	0	0	0	0
g52787.t1	pol	Retrovirus-related Pol polyprotein from transposon 297 [Includes: Protease (EC 3.4.23.-); Reverse transcriptase (EC 2.7.7.49); Endonuclease]	0	0	0	0	0	0	0	0	0	0	0	0	0	0	0
g11841.t1	AVEN_30750_1	Uncharacterized protein	0	0	0	0	0	0	0	0	0	0	0	0	0	0	0
g477280.t1	AVEN_274169_1	Uncharacterized protein	0	0	0	0	0	0	0	0	0	0	0	0	0	0	0
g114136.t1	TCB2_163	Transposable element Tcb2 transposase	0	0	0	0	0	0	0	0	0	0	0	0	0	0	0
g103219.t1			0	0	0	0	0	0	0	0	0	0	0	0	0	0	0
g64228.t1	AVEN_201340_1	Uncharacterized protein	0	0	0	0	0	0	0	0	0	0	0	0	0	0	0
g210473.t1			0	0	0	0	0	0	0	0	0	0	0	0	0	0	0
g105496.t1	AVEN_49017_1	HTH_38 domain-containing protein	0	0	0	0	0	0	0	0	0	0	0	0	0	0	0
g469231.t1	C0J52_22032	Uncharacterized protein	0	0	0	0	0	0	0	0	0	0	0	0	0	0	0
g201240.t1	NCL1_31301	Zinc finger protein	0	0	0	0	0	0	0	0	0	0	0	0	0	0	0
g61430.t1	NCL1_50801	Uncharacterized protein	0	0	0.461619	0.241525	0	0	0	0	0	0	0	0	0	0	0
g357193.t1	AVEN_77990_1	Uncharacterized protein	0	0	0	0.225465	0.166431	0	0	0	0	0	0	0.147592	0	0.18558	0
g231885.t1	evm_004144	Helitron_like_N domain-containing protein	0	0	0	0	0	0	0	0	0	0	0	0	0	0	0
g71465.t1			0	0	0	0	0	0	0	0	0	0	0	0	0	0	0
g301625.t1	AVEN_57704_1	DDE_3 domain-containing protein	0	0	0	0	0	0	0	0	0	0	0	0	0	0	0
g109964.t1	pol	Retrovirus-related Pol polyprotein from transposon 297 [Includes: Protease (EC 3.4.23.-); Reverse transcriptase (EC 2.7.7.49); Endonuclease]	0	0	0	0	0	0	0.344792	0	0	0	0	0	0	0	0
g409871.t1	NOC2L	Nucleolar complex protein 2 homolog (Protein NOC2 homolog) (NOC2-like protein) (Novel INHAT repressor)	8.04739	8.84276	5.52045	5.61551	5.28985	2.28912	3.67535	7.38484	10.8284	3.96199	6.0731	7.18748	7.61184	10.5804	7.451
g126550.t1	X975_12857	Transposable element Tcb1 transposase (Fragment)	0	0	0	0	0	0	0	0	0	0	0	0	0	0	0
g241829.t1			0	0	0	0	0	0	0	0	0	0	0	0	0	0	0
g436520.t1		Putative DD41D transposase	0	0	0	0	0	0	0	0	0	0	0	0	0	0	0
g428445.t1	AVEN_661_1	Uncharacterized protein	0	0	0	0	0	0	0	0	0	0	0	0	0	0	0
g506295.t1			0	0	0	0	0	0	0	0	0	0	0	0	0	0	0
g181001.t1	X975_11439	DUF4817 domain-containing protein (Fragment)	0	0	0	0	0	0	0	0	0	0	0	0	0	0	0
g497964.t1			0	0	0	0	0	0	0	0	0	0	0	0	0	0	0
g451593.t1	TCB1_55	Transposable element Tcb1 transposase	0	0	0	0	0	0	0	0	0	0	0	0	0	0	0
g392981.t1			0	0	0	0	0	0	0	0	0	0	0	0	0	0	0
g79208.t1	pol	Pro-Pol polyprotein (Pr125Pol) [Cleaved into: Protease/Reverse transcriptase/ribonuclease H (EC 2.7.7.49) (EC 2.7.7.7) (EC 3.1.26.4) (EC 3.4.23.-) (p87Pro-RT-RNaseH); Protease/Reverse transcriptase (EC 2.7.7.49) (EC 2.7.7.7) (EC 3.4.23.-) (p65Pro-RT); Ribonuclease H (RNase H) (EC 3.1.26.4); Integrase (IN) (EC 2.7.7.-) (EC 3.1.-.-) (p42In)]	0	0	0	0	0	0	0	0	0	0	0	0	0	0	0
g179353.t1	pol	Retrovirus-related Pol polyprotein from transposon 297 [Includes: Protease (EC 3.4.23.-); Reverse transcriptase (EC 2.7.7.49); Endonuclease]	0	0	0	0	0	0	0	0	0	0	0	0	0	0	0
g36934.t1	NCL1_29837	Uncharacterized protein	0.106885	0.151887	0	0.146268	0.260099	0.0507439	0.102533	0	0.168682	0.0673076	0.397907	0.47496	0.124839	0.306317	0
g29467.t1	TC3A	Transposable element Tc3 transposase	0	0	0	0	0	0	0	0	0	0	0	0	0	0	0
g411513.t1		Uncharacterized protein	0	0	0	0	0	0	0	0	0	0	0	0	0	0	0
g219371.t1			0	0	0.29323	0	0	0	0	0	0	0	0	0	0.309572	0	0
g414972.t1	EVAR_84857_1	Uncharacterized protein	0	0	0	0	0	0	0	0	0	0	0	0	0	0	0
g276161.t1			0	0	0	0	0	0	0	0	0	0	0	0	0	0	0
g311978.t1	NCL1_39627	Uncharacterized protein	0	0	0	0	0	0	0	0	0	0	0	0	0	0	0
g59026.t1	AVEN_148874_1	Uncharacterized protein	0	0	0	0	0	0	0	0	0	0	0	0	0	0	0
g355534.t1	DOCK9	Dedicator of cytokinesis protein 9 (Cdc42 guanine nucleotide exchange factor zizimin-1) (Zizimin-1)	1.37317	1.52057	3.26186	3.24571	1.29619	0.430489	1.61837	2.1875	0.718171	1.54514	1.5287	1.67718	1.06405	0.289022	1.79464
g85275.t1	AVEN_179628_1	Uncharacterized protein	0	0	0	0	0	0	0	0	0	0	0	0	0	0	0
g202081.t1	AVEN_85619_1	Integrase catalytic domain-containing protein (Fragment)	0	0	0	0	0	0	0	0	0	0	0	0	0	0	0
g182603.t1			0	0	0	0	0	0	0	0	0	0	0	0	0	0	0
g189624.t1	AVEN_80714_1	DDE_3 domain-containing protein	0	0	0	0	0	0	0	0	0	0	0	0	0	0	0
g498756.t1			0	0	0	0	0	0	0	0	0	0	0	0	0	0	0
g482310.t1	AVEN_85619_1	Integrase catalytic domain-containing protein (Fragment)	0	0	0	0	0	0	0	0	0	0	0	0	0	0	0
g36314.t1			0	0	0	0	0	0	0	0	0	0	0	0	0	0	0
g136278.t1	NCL1_51597	Uncharacterized protein	0	0	0	0	0	0	0	0	0	0	0	0	0	0	0
g248120.t1			0	0	0	0	0	0	0	0	0	0	0	0	0	0	0
g104231.t1	TY3B-I	Transposon Ty3-I Gag-Pol polyprotein (Gag3-Pol3) (Transposon Ty3-2 TYA-TYB polyprotein) [Cleaved into: Capsid protein (CA) (p24); Spacer peptide p3; Nucleocapsid protein p11 (NC); Ty3 protease (PR) (EC 3.4.23.-) (p16); Spacer peptide J; Reverse transcriptase/ribonuclease H (RT) (RT-RH) (EC 2.7.7.49) (EC 2.7.7.7) (EC 3.1.26.4) (p55); Integrase p52 (IN); Integrase p49 (IN)]	0	0	0	0	0	0	0	0	0	0	0	0	0	0	0
g134310.t1			0	0	0	0	0	0	0	0	0	0	0	0	0	0	0
g348918.t1	X975_03011	Phosphatase and actin regulator 2 (Fragment)	0	0	0	0	0	0	0	0	0	0	0	0	0	0	0
g56438.t1	NCL1_47229	Uncharacterized protein	0	0	0	0	0	0	0	0	0	0	0	0	0	0	0
g488423.t1			0	0	0	0	0	0	0	0	0	0	0	0	0	0	0
g422034.t1	X975_17031	Transposable element Tcb1 transposase (Fragment)	0	0	0	0	0	0	0	0	0	0	0	0	0	0	0
g489870.t1	AVEN_83908_1	HTH_Tnp_Tc3_2 domain-containing protein	0	0	0	0	0	0	0	0	0	0	0	0	0	0	0
g452170.t1	NCL1_24381	Uncharacterized protein	0	0	0	0	0	0	0	0	0	0	0	0	0	0	0
g35780.t1			0	0	0	0	0	0	0	0	0	0	0	0	0	0	0
g429367.t1		Retrovirus-related Pol polyprotein from transposon TNT 1-94 [Includes: Protease (EC 3.4.23.-); Reverse transcriptase (EC 2.7.7.49); Endonuclease]	0	0	0	0	0	0	0	0	0	0	0	0	0	0	0
g281770.t1	POLX_1101	Retrovirus-related Pol polyprotein from transposon TNT 1-94	0	0	0	0	0	0	0	0	0	0	0	0	0	0	0
g229598.t1			0	0	0	0	0	0	0	0	0	0	0	0	0	0	0
g226965.t1	tc3a_1	Transposable element Tc3 transposase	0	0	0	0	0	0	0	0	0	0	0	0	0	0	0
g192810.t1			0	0	0	0	0	0	0	0	0	0	0	0	0	0	0
g286755.t1	pif1	ATP-dependent DNA helicase (EC 3.6.4.12)	0	0	0	0	0	0	0	0	0	0	0	0	0	0	0
g87899.t1	X975_20779	Transposable element Tcb1 transposase (Fragment)	0	0	0	0	0	0	0	0	0	0	0	0	0	0	0
g513120.t1	TCB2_170	Transposable element Tcb2 transposase	0	0	0	0	0	0	0	0	0	0	0	0	0	0	0
g478456.t1	AVEN_261795_1	Uncharacterized protein	0.0819139	0.11747	0.0860653	0.113688	0.0984523	0.0297345	0	0.106784	0.125723	0.105765	0	0.259681	0.0747817	0.0601043	0.11964
g50107.t1			0	0	0	0	0	0	0	0	0	0	0	0	0	0	0
g4587.t1		Transposable element Tcb2 transposase	0	0	0	0	0	0	0	0	0	0	0	0	0	0	0
g446271.t1			0	0	0	0.364811	0	0	0	0	0	0	0	0	0	0	2.86401
g364932.t1	TY3B-I	Transposon Ty3-I Gag-Pol polyprotein (Gag3-Pol3) (Transposon Ty3-2 TYA-TYB polyprotein) [Cleaved into: Capsid protein (CA) (p24); Spacer peptide p3; Nucleocapsid protein p11 (NC); Ty3 protease (PR) (EC 3.4.23.-) (p16); Spacer peptide J; Reverse transcriptase/ribonuclease H (RT) (RT-RH) (EC 2.7.7.49) (EC 2.7.7.7) (EC 3.1.26.4) (p55); Integrase p52 (IN); Integrase p49 (IN)]	0	0	0	0	0	0	0	0	0	0	0	0	0	0	0
g30427.t1		Putative transposable element (Fragment)	0	0	0	0	0	0	0	0	0	0	0	0	0	0	0
g273722.t1		Putative DD41D transposase	0	0	0	0	0	0	0	0	0	0	0	0	0	0	0
g166006.t1	X975_01565	Transposable element Tcb2 transposase (Fragment)	0	0	0	0	0	0	0	0	0	0	0	0	0	0	0
g48744.t1	X975_08834	Transposable element Tcb1 transposase (Fragment)	0	0	0	0	0	0	0	0	0	0	0	0	0	0	0
g446355.t1			0	0	0	0	0	0	0	0	0	0	0	0	0	0	0
g218154.t1	NCL1_20744	Transposable element Tcb1 transposase	0	0	0	0	0	0	0	0	0	0	0	0	0	0	0
g278183.t1			0	0	0.3189	0	0	0	0	0	0	0	0	0.733038	0	0	0
g41065.t1	AVEN_194537_1	Uncharacterized protein	3.47573	0	1.4358	2.54813	1.33142	0	0	3.02322	0	1.6526	1.82251	0	1.21697	0.923929	0
g393809.t1	X975_14634	Peptidase A2 domain-containing protein (Fragment)	0	0	0	0	0	0	0	0	0	0	0	0	0	0	0
g110612.t1			0	0	0	0	0	0	0	0	0	0	0	0	0	0	0
g447937.t1			0	0	0	0	0	0	0	0	0	0	0	0	0	0	0
g302691.t1			0	0	0	0	6.98907	0	0	11.0528	0	0.149638	0	0	5.21435	0	0
g388019.t1		Uncharacterized protein	0	0	0.224252	0.539178	0	0	0	0	0	0.0923099	0.132672	0	0	0.237962	0
g358999.t1		Putative DD41D transposase	0	0	0	0	0	0	0	0	0	0	0	0	0	0	0
g279708.t1	AVEN_121123_1	Uncharacterized protein	0	0	0	0	0	0	0	0	0	0	0	0	0	0	0
g130456.t1			0	0	0	0	0	0	0	0	0	0	0	0	0	0	0
g136911.t1	NCL1_47229	Uncharacterized protein	0	0	0	0	0	0	0	0	0	0	0	0	0	0	0
g292305.t1	AVEN_106653_1	Uncharacterized protein	0	0	0	0	0	0	0	0	0	0	0	0	0	0	0
g216180.t1	EVAR_73436_1	Uncharacterized protein	0	0	0	0	0	0	0	0	0	0	0	0	0	0	0
g248479.t1	C0J52_01298	DUF4817 domain-containing protein	0	0	0	0	0	0	0	0	0	0	0	0	0	0	0
g266376.t1	X975_03759	Mitotic-spindle organizing protein 2A (Fragment)	0	0	0.521886	0	0	0	0.245585	0	0	0	0	0	0	0	0
g302017.t1	GTF2IRD2_292	General transcription factor II-I repeat domain-containing protein 2A	0	0	0	0	0	0	0	0	0	0	0	0	0	0	0
g239652.t1	NCL1_32900	Uncharacterized protein	13.3666	17.6042	69.0668	61.6152	238.222	152.5	368.957	3.23942	3.40172	1.05926	3.77773	11.1664	9.49002	110.301	20.8696
g131929.t1			0	0	0	0	0	0	0	0	0	0	0	0	0	0	0
g119774.t1	X975_17031	Transposable element Tcb1 transposase (Fragment)	0	0	0	0	0	0	0	0	0	0	0	0	0	0	0
g499625.t1	AVEN_188996_1	Integrase catalytic domain-containing protein	0	0	0	0	0	0	0	0	0	0.0383385	0	0	0	0	0
g148383.t1	AVEN_58120_1	Reverse transcriptase domain-containing protein	0	0	0	0	0	0	0	0	0	0	0	0	0	0	0
g388998.t1	ZBED5	Zinc finger BED domain-containing protein 5 (Transposon-derived Buster1 transposase-like protein)	0	0	0	0	0	0	0	0	0	0	0	0	0	0	0
g165271.t1	mariner\T	Mariner Mos1 transposase (EC 3.1.-.-) (Transposable element Mos1 transposase)	0	0	0	0	0	0	0	0	0	0	0	0	0	0	0
g417200.t1	g.50269	Uncharacterized protein	0	0	0	0	0	0	0	0	0	0	0	0	0	0	0
g489805.t1	X975_14933	Transposable element Tcb2 transposase (Fragment)	0	0	0	0	0	0	0	0	0	0	0	0	0	0	0
g378470.t1			34.7611	22.4825	27.564	31.0494	26.745	6.27022	24.4751	29.7686	31.7827	16.6879	16.8919	14.7086	19.947	4.84121	22.0317
g122944.t1	AVEN_268405_1	Uncharacterized protein	0	0	0	0.321552	0	0.0205276	0	0	0.595302	0	0	0	0	0	0
g124823.t1	X975_03275	Transposable element Tcb2 transposase (Fragment)	0	0	0	0	0	0	0	0	0	0	0	0	0	0	0
g265526.t1	pol	Retrovirus-related Pol polyprotein from transposon 17.6 [Includes: Protease (EC 3.4.23.-); Reverse transcriptase (EC 2.7.7.49); Endonuclease]	0	0	0	0	0	0	0	0	0	0	0	0	0	0	0
g435424.t1	TY3B-G_345	Transposon Ty3-G Gag-Pol polyprotein (Fragment)	0	0	0	0	0	0	0	0	0	0	0	0	0	0	0
g182544.t1		Transposable element Tcb1 transposase (Transposable element Barney transposase)	0	0	0	0	0	0	0	0	0	0	0	0	0	0	0
g19933.t1			0	0	0	0	0	0	0	0	0	0	0	0	0	0	0
g172559.t1		ATP-dependent DNA helicase (EC 3.6.4.12)	0	0	0	0	0	0	0	0	0	0	0	0	0	0	0
g499486.t1			0	0	0	0	0	0	0	0	0	0	0	0	0	0	0
g116371.t1	NCL1_07901	Tc1a	0	0	0	0	0	0	0	0	0	0	0	0	0	0	0
g129494.t1			0	0	0	0	0	0	0	0	0	0	0	0	0	0	0
g148135.t1			0	0	0	0	0	0	0	0	0	0	0	0	12.4048	0	0
g460019.t1			0	0	0	0	0	0	0	0	0	0	0	0	0	0	0
g388918.t1	AVEN_186197_1	Uncharacterized protein (Fragment)	0	0	0	0	0	0	0	0	0	0	0	0	0	0	0
g127855.t1			0	0	0	0	0	0	0	0	0	0	0	0	0	0	0
g346947.t1	NCL1_23207	Uncharacterized protein	0	0	0	0	0	0	0	0	0	0	0	0	0	0	0
g160317.t1		Transposable element Tcb2 transposase	0	0	0	0	0	0	0	0	0	0	0	0	0	0	0
g119502.t1	TCB1_213	Transposable element Tcb1 transposase	0	0	0	0	0	0	0	0	0	0	0	0	0	0	0
g105091.t1	AVEN_50766_1	Uncharacterized protein	0	0	0	0	0	0	0	0	0	0	0	0	0	0	0
g392769.t1	POL	Retrovirus-related Pol polyprotein from transposon 412 [Includes: Protease (EC 3.4.23.-); Reverse transcriptase (EC 2.7.7.49); Endonuclease]	0	0	0	0	0	0	0	0	0	0	0	0	0	0	0
g81079.t1	pol_2261	Retrovirus-related Pol polyprotein from transposon 17.6	0	0	0	0	0	0	0	0	0	0	0	0	0	0	0
g486825.t1	NCL1_42177	Uncharacterized protein	0	0	0	0	0	0	0	0	0	0	0	0	0	0	0
g432221.t1	X975_01992	Transposable element Tcb1 transposase (Fragment)	0	0	0	0	0	0	0	0	0	0	0	0	0	0	0
g207545.t1	TY3B-I_1197	Transposon Ty3-I Gag-Pol polyprotein (Fragment)	0	0	0	0	0	0	0	0	0	0	0	0	0	0	0
g18192.t1	Grid1_4	Glutamate receptor ionotropic, delta-1	0	0	0	0	0	0	0	0	0	0	0	0	0	0	0
g463196.t1			0	0	0	0	0	0	0	0	0	0	0	0	0	0	0
g100061.t1			0	0	0	0	0	0	0	0	0	0	0	0	0	0	0
g434765.t1			0	0	1.03489e-07	1.26446	0	0	0	0	0	0	0	0	0	0	0
g451450.t1	AVEN_251045_1	Uncharacterized protein	0	0	0	0	0	0	0	0	0	0	0	0	0	0	0
g110182.t1	X975_26229	RNA-directed DNA polymerase from mobile element jockey (Fragment)	0	0	0	0	0	0	0	0	0	0	0	0	0	0	0
g242655.t1	NCL1_15097	Uncharacterized protein	0	0	0	0	0	0	0	0	0	0	0	0	0	0	0
g433787.t1			0	0	0	0	0	0	0	0	0	0	0	0.807318	0.785216	3.33186	0
g402720.t1			0	0	0	0	0	0	0	0	0	0	0	0	0	0	0
g227708.t1			0	0	0	0	0	0	0	0	0	0	0	0	0	0	0
g205011.t1			0	0	0	0	0	0	0	8.30395	0	0	0	0	0	0	0
g111549.t1			0	0	0	0	0	0	0	0	0	0	0	0	0	0	0
g401788.t1			0	0	0	0	0	0	0	0	0	0.934998	0	0	0	0	0
g173364.t1	NCL1_30227	Transposable element Tcb2 transposase	0	0	0	0	0	0	0	0	0	0	0	0	0	0	0
g109283.t1			0	0	0	0	0	0	0	0	0	0	0	0	0	0	0
g425847.t1			0	0	0	0	0	0	0	0	0	0	0	0	0	0	0
g339464.t1	tc3a	Transposable element Tc3 transposase	0	0	0	0	0	0	0	0	0	0	0	0	0	0	0
g11712.t1			0	0	0	0	0	0	0	0	0	0	0	0	0	0	0
g421496.t1	X975_04908	Transposable element Tc1 transposase (Fragment)	0	0	0	0	0	0	0	0	0	0	0	0	0	0	0
g468047.t1		Putative transposable element (Fragment)	0	0	0	0	0	0	0	0	0	0	0	0	0	0	0
g226405.t1			0	0	0	0	0	0	0	0	0	0	0	0	0	0	0
g180603.t1			0	0	0	0	0	0	0	0	0	0	0	0	0	0	0
g145680.t1		Transposon Ty3-I Gag-Pol polyprotein (Fragment)	0	0	0	0	0	0	0	0	0	0	0	0	0	0	0
g398364.t1	X975_26229	RNA-directed DNA polymerase from mobile element jockey (Fragment)	0	0	0	0	0	0	0	0	0	0	0	0	0	0	0
g284239.t1	POL_663	Retrovirus-related Pol polyprotein from transposon 412	0	0	0	0	0	0	0	0	0	0	0	0	0	0	0
g188965.t1	mariner\T	Mariner Mos1 transposase (EC 3.1.-.-) (Transposable element Mos1 transposase)	0	0	0.157487	0	0	0.0726884	0	0	0	0.0979011	0.193755	0	0.179703	0	0
g495167.t1	X975_01565	Transposable element Tcb2 transposase (Fragment)	0	0	0	0	0	0	0	0	0	0	0	0	0	0	0
g65713.t1	EVAR_67071_1	Uncharacterized protein	0	0	0	0	0	0	0	0	0	0	0	0	0	0	0
g503479.t1	NCL1_54228	Uncharacterized protein	0	0	0	0	0	0	0	0	0	0	0	0	0	0	0
g267933.t1			0	0	0	0	0	0	0	0	0	0	0	0	0	0	0
g167035.t1	Tf2-6	Transposon Tf2-6 polyprotein (Retrotransposable element Tf2 155 kDa protein)	0	0	0	0	0	0	0	0	0	0	0	0	0	0	0
g42323.t1	AVEN_20393_1	Retrotrans_gag domain-containing protein	0	0	0	0	0	0	0	0	0	0	0	0	0	0	0
g464652.t3		SWIM-type domain-containing protein	0	0	0	0	0	0	0	0	0	0	0	0	0	0	0
g84447.t1	AVEN_11169_1	Uncharacterized protein	0	0	0	0	0	0	0	0	0	0	0	0	0	0	0
g272459.t1	EAI_04805	Histone-lysine N-methyltransferase SETMAR (Fragment)	0	0	0	0	0	0	0	0	0	0	0	0	0	0	0
g35772.t1	AVEN_134505_1	Uncharacterized protein	0	0	0	0	0	0	0	0	0	0	0	0	0	0	0
g268602.t1		Transposable element Tcb1 transposase (Transposable element Barney transposase)	0	0	0	0	0	0	0	0	0	0	0	0	0	0	0
g164578.t1		Putative transposase (Fragment)	0	0	0	0	0	0	0	0	0	0	0	0	0	0	0
g443311.t1	AVEN_168977_1	Uncharacterized protein	0	0	0	0	0	0	0	0	0	0	0	0	0	0	0
g314187.t1		Retrovirus-related Pol polyprotein from transposon opus (Fragment)	0	0	0	0	0	0	0	0	0	11.808	0	0	0	0	0
g273410.t1	Tf2-9	Transposon Tf2-9 polyprotein (Retrotransposable element Tf2 155 kDa protein)	0	0	0	0	0	0	0	0	0	0	0	0	0	0	0
g55126.t1		Uncharacterized protein	0	0	0	0	0	0	0	0	0	0	0	0	0	0	0
g397562.t1	X-element\ORF2	Probable RNA-directed DNA polymerase from transposon X-element (EC 2.7.7.49) (Reverse transcriptase)	0	0	0	0	0	0	0	0	0	0	0	0	0	0	0
g357886.t1		Putative DD41D transposase	0	0	0	0	0	0	0	0	0	0	0	0	0	0	0
g55996.t1			0	0	0	0	0	0	0	0	0	0	0	0	0	0	0
g481090.t1		Transposable element Tcb2 transposase	0	0	0	0	0	0	0	0	0	0	0	0	0	0	0
g55893.t1	NCL1_58557	RTase (Fragment)	0	0	0	0	0	0	0	0	0	0	0	0	0	0	0
g330998.t1	X975_23878	Transposable element Tcb1 transposase (Fragment)	0	0	0	0	0	0	0	0	0	0	0	0	0	0	0
g263096.t1	AVEN_228149_1	RNase H domain-containing protein	0	0	0	0	0	0	0	0	0	0	0	0	0	0	0
g258947.t1			0	0	0	0	0	0	0	0	0	0	0	0	0	0	0
g307907.t1	pol_4433	Retrovirus-related Pol polyprotein from transposon opus	0	0	0	0	0	0	0	0	0	0	0	0	0	0	0
g168897.t1	AVEN_30724_1	Uncharacterized protein	0	0	0	0	0	0	0	0	0	0	0	0	0	0	0
g477682.t1	NCL1_18943	Uncharacterized protein	0	0	0.235853	0	0	0	0	0	0	0	0	0	0	0	0
g357848.t1			0	0	0	0	0	0	0	0	0	0	0	0	0	0	0
g439065.t1	NCL1_21396	Uncharacterized protein	0	0	0	0	0	0	0	0	0	0	0	0	0	0	0
g65967.t1			0	0	0	0	0	0	0	0	0	0	0	0	0	0	0
g204024.t1		HTH_Tnp_Tc3_2 domain-containing protein	0	0	0	0	0	0	0	0	0	0	0	0	0	0	0
g100989.t1			0	0	0	0	4.65962	0	0	0	0	0	0	0	0	0	0
g472056.t1			0	0	0	0	0	0	0.318398	0	0	0	0	0	0	0	0.496793
g452554.t1	NCL1_19997	Uncharacterized protein	0	0	0	0	0	0	0	0	0	0	0	0	0	0	0
g80906.t1			0	0	0	0	0	0	0	0	0	0	0	0	0	0	0
g312043.t1			0	0	0	0	0	0	0	0	0	0	0	0	0	0	0
g50388.t1	X975_14237	Transposable element Tcb2 transposase (Fragment)	0	0	0	0	0	0	0	0	0	0	0	0	0	0	0
g415737.t1	AVEN_84363_1	Integrase catalytic domain-containing protein	0	0	0	0	0	0	0	0	0	0	0	0	0	0	0
g398430.t1	AVEN_143526_1	Integrase catalytic domain-containing protein	0	0	0	0	0	0	0	0	0	0	0	0	0	0	0
g448820.t1	AVEN_149154_1	Uncharacterized protein	0	0	0	0	0	0	0	0	0	0	0	0	2.04827	0	0
g103930.t1	X975_00093	Transposable element Tc1 transposase (Fragment)	0	0	0	0	0	0	0	0	0	0	0	0	0	0	0
g369667.t1	TCB1_853	Transposable element Tcb1 transposase	0	0	0	0	0	0	0	0	0	0	0	0	0	0	0
g319812.t1	AVEN_66331_1	Uncharacterized protein	0	0.175258	0	0	0	0	0	0	0	0	0	0	0	0.528929	0
g353201.t1	X975_17031	Transposable element Tcb1 transposase (Fragment)	0	0	0	0	0	0	0	0	0	0	0	0	0	0	0
g279879.t1	EVAR_77946_1	Mariner Mos1 transposase	0	0	0	0	0	0	0	0	0	0	0	0	0	0	0
g372098.t1			0	0	0	0	0	0	0	0	0	0	0	0	0	0	0
g281108.t1			0	0	0	0	0	0	0	0	0	0	0	0	0	0	0
g246944.t2			0	0	0	0	0	0	0	0	0	0	0	0	0	0	0
g432022.t1			0	0	0	0	0.932004	0	0	0	0	0	0	0	0	0	0
g41339.t1			0	0	0	0	0	0	0	0	0	0	0	0	0	0	0
g401740.t1	AVEN_18930_1	Uncharacterized protein	0	0	0	0	0	0	0	0	0	0	0	0	0	0	0
g78762.t1			0	0	0	0.905819	0	0	0	0	0	0	0	0	0	0	0
g449039.t1			0	0	0	0	0	0	0	0	0	0	0	0	0	0	0
g224276.t1			0	0	0	0	0	0	0	1.25641	0	0	0	0	1.031	0	0
g316682.t1			0	0	0	0	0	0	0	0	0	0	0	0	0	0	0
g482479.t1		Transposable element Tcb2 transposase	0	0	0	0	0	0	0	0	0	0	0	0	0	0	0
g494422.t1			0	0	0	0	0	0	0	0	0	0	0	0	0	0	0
g397009.t1			0	0	0	0	0	0	0	0	0	0	0	0	0	0	0
g174629.t1	NCL1_19402	Secernin-1	0	0	0	0	0	0	0	0	0	0	0	0	0	0	0
g361366.t1	AVEN_196861_1	CCHC-type domain-containing protein	0	0	0	0	0	0	0	0	0	0	0	0	0	0	0
g215232.t1	NCL1_19837	Uncharacterized protein	0	0	0	0	0	0	0	0	0	0	0	0	0	0	0
g204695.t1	POL	Retrovirus-related Pol polyprotein from transposon 412 [Includes: Protease (EC 3.4.23.-); Reverse transcriptase (EC 2.7.7.49); Endonuclease]	0	0	0	0	0	0	0	0	0	0	0	0	0	0	0
g121100.t1			0	0	0	0	0	0	0	0	0	0	0	0	0	0	0
g361116.t1		Transposable element Tcb2 transposase	0	0	0	0	0	0	0	0	0	0	0	0	0	0	0
g198081.t1	AVEN_43574_1	Uncharacterized protein	0	0	0	0	0	0	0	0	0	0	0	0	0	0	0
g72631.t1	AVEN_211378_1	Uncharacterized protein	0	0	0	0	0	0	0	0	0	0	0	0	0	0	0
g329614.t1	X975_07143	HTH_Tnp_Tc3_2 domain-containing protein (Fragment)	0	0	0	0	0	0	0	0	0	0	0	0	0	0	0
g10889.t1	AVEN_127121_1	DUF1758 domain-containing protein	0	0	0	0	0	0	0	0	0	0	0	0	0	0	0
g108271.t1	TCB2_120	Transposable element Tcb2 transposase	0	0	0	0	0	0	0	0	0	0	0	0	0	0	0
g336087.t1	tc1a	Transposable element Tc1 transposase	0	0	0	0	0	0	0	0	0	0	0	0	0	0	0
g98940.t1			0	0	0	0	0	0	0	0	0	0	0	0	0	0	0
g11296.t1	AVEN_56570_1	Uncharacterized protein	0	0	0	0	0	0	0	0	0	0	0	0	0	0	0
g199861.t1	AVEN_75581_1	Integrase catalytic domain-containing protein	0	0	0	0	0	0	0	0	0	0	0	0	0	0	0
g504725.t1	AVEN_174188_1	Uncharacterized protein	0.619753	0.888113	0.649049	1.28875	1.23356	0.705541	1.21702	0.807905	0	0.59894	1.20261	1.31498	0.708549	1.71078	0
g422616.t1	EVAR_73436_1	Uncharacterized protein	0	0	0	0	0	0	0	0	0	0	0	0	0	0	0
g218082.t1			0	0	0	0	0	0	0	0	0	0	0	0	0	0	0
g82769.t1	PGBD4	PiggyBac transposable element-derived protein 4	0.468897	0	0	0	0	0	0	0	0	0	0	0.480498	0	0	0
g330623.t1	AVEN_109256_1	Integrase catalytic domain-containing protein	0	0	0	0	0	0	0.115681	0	0	0	0	0	0	0	0
g130335.t1	RF55_21766	Integrase core domain protein	0	0	0	0	0	0	0	0	0	0	0	0	0	0	0
g257621.t1			0	0	0	0	0	0	0	0	0	0	0	0	0	0	0
g189450.t1			0	0	0	0	0	0	0	0	0	0	0	0	0	0	0
g157907.t1			0	0	0	0	0	0	0	0	0	0	0	0	0	0	0
g382336.t1			0	0	0	0	0	0	0	0	0	0	0	0	0	0	0
g300633.t1	pol_2515	Pro-Pol polyprotein	0	0	0	0	0	0	0	0	0	0	0	0	0	0	0
g366787.t1			0	0	0	0	0	0	0	0	0	0	0	0	0	0	0
g147852.t1	NCL1_31850	Uncharacterized protein	0	0	0	0	0	0	0	0	0	1.00083	0	0	0	0	0
g332329.t1	EVAR_73436_1	Uncharacterized protein	0	0	0	0	0	0	0	0	0	0	0	0	0	0	0
g285252.t1		Putative transposable element	0	0	0	0	0	0	0	0	0	0	0	0	0	0	0
g212052.t1	PGBD4	PiggyBac transposable element-derived protein 4	0	0	0	0	0	0	0	0	0	0	0	0	0	0	0
g412780.t1	AVEN_219317_1	Integrase catalytic domain-containing protein	0	0	0	0	0	0	0	0	0	0	0	0	0	0	0
g341484.t1			0	0	0	0	0	0	0	0	0	0	0	0	0	0	0
g202508.t1			0	0	0	0	0	0	0	0	0	0	0	0	0	0	0
g158531.t1		Transposable element Tcb2 transposase	0	0	0	0	0	0	0	0	0	0	0	0	0	0	0
g420192.t1			0	0	0	0	0	0	0	0	0	0	0	0	0	0	0
g224394.t1		Uncharacterized protein LOC105457711 (Fragment)	0	0	0	0	0	0	0	0	0	0	0	0	0	0	0
g455220.t1	FAR2	Fatty acyl-CoA reductase 2 (EC 1.2.1.84)	0	0	0	0	0	0	0	0	0	0	0	0	0	0	0
g33468.t1	TCB2_125	Transposable element Tcb2 transposase	0	0	0	0	0	0	0	0	0	0	0	0	0	0	0
g120167.t1			0	0	0	0	0	0	0	0	0	0	0	0	0	0	0
g294953.t1		Uncharacterized protein (Fragment)	0	0	0	0	0	0	0	0	0	0	0	0	0	0	0
g369454.t1	X975_03256	Transposable element Tcb1 transposase (Fragment)	0	0	0	0	0	0	0	0	0	0	0	0	0	0	0
g315946.t1	tc1a_547	Transposable element Tc1 transposase	0	0	0	0	0	0	0	0	0	0	0	0	0	0	0
g342419.t1			0	0	0	0	0	0	0	0	0	0	0	0	0.766356	0	0
g93991.t1	WN55_04156	DUF4817 domain-containing protein	0	0	0	0	0	0	0	0	0	0	0	0	0	0	0
g348425.t1	pol	Retrovirus-related Pol polyprotein from transposon opus [Includes: Protease (EC 3.4.23.-); Reverse transcriptase (EC 2.7.7.49); Endonuclease]	0	0	0	0	0	0	0	0	0	0	0	0	0	0	0
g80882.t1		Putative LOC100569746 [Acyrthosiphon pisum] (Fragment)	0	0	0	0	0	0	0	0	0	0	0	0	0	0	0
g508894.t1	X975_00333	HTH_38 domain-containing protein (Fragment)	0	0	0	0	0	0	0	0	0	0	0	0	0	0	0
g45895.t1	pol_4433	Retrovirus-related Pol polyprotein from transposon opus	0	0	0	0	0	0	0	0	0	0	0	0	0	0	0
g150760.t1	X975_23399	Transposable element Tc1 transposase (Fragment)	0	0	0	0	0	0	0	0	0	0	0	0	0	0	0
g110179.t1	AVEN_101166_1	Integrase catalytic domain-containing protein	0	0	0	0	0	0	0	0	0	0	0	0	0	0	0
g381110.t1	olf186-F	Calcium release-activated calcium channel protein 1 (Protein orai) (dOrai)	4.4984	4.0843	3.57162	3.09712	2.22695	0.856148	2.18174	3.73129	2.231	2.73368	3.36448	2.88753	2.36365	0.191808	4.20059
g185371.t1			0	2.99788	0	0	4.30144	0	4.72677	2.54578	0	0	0	0	1.90378	0	0
g68607.t1			0	0	0	0	0	0	0	0	0.435121	0	0	0	0	0	0
g386489.t1	X975_01537	Transposable element Tcb2 transposase (Fragment)	0	0	0	0	0	0	0	0	0	0	0	0	0	0	0
g410645.t1			0	0	0	0	0	0	0	0	0	0	0	0	0	0	0
g491186.t1			0	0	0	0	0	0	37.2962	2.68672	0	0	0	0	0	0	0
g354088.t1	NCL1_51933	Uncharacterized protein	0	0	0	0	0	0	0	0	0	0	0	0	0	0	0
g274625.t1	NCL1_26341	Uncharacterized protein	0	0	0	0	0	0	0	0	0	0	0	0	0	0	0
g19451.t1			0	0	0	0	0	1.15355	0	0	0	0	0	0	0	0	0
g447621.t1			0	0	0	0	0	0	0	0	0	0	0	0	0	0	0
g344163.t1			0	0	0	0	0	0	0	0	0	0	0	0	0	0	0
g261680.t1	TCB2_152	Transposable element Tcb2 transposase	0	0	0	0	0	0	0	0	0	0	0	0	0	0	0
g135507.t1	X975_07168	Transposable element Tcb2 transposase (Fragment)	0	0	0	0	0	0	0	0	0	0	0	0	0	0	0
g490745.t1	cfap36_0	Cilia-and flagella-associated protein 36	0.259579	0	0	0	0	0	0	0	0	0	0	0	0	0	0
g177305.t1			0	0	0	0	0	0	0	0	0	0	0	0	0	0	0
g502272.t1	pol	Retrovirus-related Pol polyprotein from transposon 17.6 [Includes: Protease (EC 3.4.23.-); Reverse transcriptase (EC 2.7.7.49); Endonuclease]	0	0	0	0	0	0	0	0	0	0	0	0	0	0	0
g298327.t1	WN55_06996	DUF4817 domain-containing protein	0	0	0	0	0	0	0	0	0	0	0	0	0	0	0
g499238.t1	AVEN_159280_1	Uncharacterized protein	0	0	0	0	0	0	0	0	0	0	0	0	0	0	0
g480638.t1	TCB1_511	Transposable element Tcb1 transposase (Fragment)	0	0	0	0	0	0	0	0	0	0	0	0	0	0	0
g113576.t1	TCB1_653	Transposable element Tcb1 transposase	0	0	0	0	0	0	0	0	0	0	0	0	0	0	0
g497711.t1			0	0	0	0	0	0	0	0	0	0	0	0	0	0	0
g443461.t1	NCL1_13165	HTH_Tnp_Tc3_2 domain-containing protein	0	0	0	0	0	0	0	0	0	0	0	0	0	0	0
g349121.t1			0	0	0	0	0	0	0	0	0	0	0	0	0	0	0
g383836.t1			0	0	0	0	0	0	0	0	0	0	0	0	0	0	0
g116944.t1			0	0	0	0	0	0	0	0	0	0	0	0	0	0	0
g211183.t1			0	0	0	0	0	0	0	0	0	0	0	0	0	0	0
g391243.t1	RE1_70	Retrovirus-related Pol polyprotein from transposon RE1	0	0	0	0	0	0	0	0	0	0	0	0	0	0	0
g111709.t1		Uncharacterized protein	0	0	0	0	0	0	0	0	0	0	0	0	0	0	0
g113125.t2			1.84218	2.25881	2.03457	0.946869	1.05994	0.496302	0	0.87629	1.09363	0.917137	0.825411	0.775519	0.435275	0	0
g158371.t1	EVAR_73436_1	Uncharacterized protein	0	0	0	0	0	0	0	0	0	0	0	0	0	0	0
g338740.t1		DUF4817 domain-containing protein	0	0	0	0	0	0	0	0	0	0	0	0	0	0	0
g483217.t1	20200932	Uncharacterized protein	0	0	0	0	0	0	0.541276	0	0.390159	0.322335	0.643673	0	0.289637	0	0.737671
g252329.t1			0	0	0	0	0	0	0	0	0	0	0	0	0	0	0
g228777.t1			0	0	0	0	0	0	0	0.339462	0	0	0.666875	0.279341	0	0	0.381326
g6007.t1	TC3A	Transposase (Fragment)	0	0	0	0	0	0	0	0	0	0	0	0	0	0	0
g99787.t1			0	0	0	0	0	0	0	0	0	0	0	0	0	0	0
g277993.t1	TY3B-G	Transposon Ty3-G Gag-Pol polyprotein (Gag3-Pol3) (Transposon Ty3-1 TYA-TYB polyprotein) [Cleaved into: Capsid protein (CA) (p24); Spacer peptide p3; Nucleocapsid protein p11 (NC); Ty3 protease (PR) (EC 3.4.23.-) (p16); Spacer peptide J; Reverse transcriptase/ribonuclease H (RT) (RT-RH) (EC 2.7.7.49) (EC 2.7.7.7) (EC 3.1.26.4) (p55); Integrase p61 (IN); Integrase p58 (IN)]	0	0	0	0	0	0	0	0	0	0	0	0	0.106175	0	0
g243967.t1			0	0	0	0	0	0	0	0	0	0	0	0	0	0	0
g68497.t1			0	0	0	0	0	0	0	0	0	0	0	0	0	0	0
g176466.t1			0	0	0	0	0	0	0	0	0	0	0	0	0	0	0
g265070.t1		Transposable element Tcb2 transposase	0	0	0	0	0	0	0	0	0	0	0	0	0	0	0
g229758.t1	TY3B-G	Transposon Ty3-G Gag-Pol polyprotein (Gag3-Pol3) (Transposon Ty3-1 TYA-TYB polyprotein) [Cleaved into: Capsid protein (CA) (p24); Spacer peptide p3; Nucleocapsid protein p11 (NC); Ty3 protease (PR) (EC 3.4.23.-) (p16); Spacer peptide J; Reverse transcriptase/ribonuclease H (RT) (RT-RH) (EC 2.7.7.49) (EC 2.7.7.7) (EC 3.1.26.4) (p55); Integrase p61 (IN); Integrase p58 (IN)]	0	0	0	0	0	0	0	0	0	0	0	0	0	0	0
g63300.t1	NCL1_42224	Uncharacterized protein	0	0	0	0	0	0	0	0	0	0	0	0	0	0	0
g305121.t1	X975_15233	Transposable element Tcb2 transposase (Fragment)	0	0	0	0	0	0	0	0	0	0	0	0	0	0	0
g41113.t1	TY3B-I	Transposon Ty3-I Gag-Pol polyprotein (Gag3-Pol3) (Transposon Ty3-2 TYA-TYB polyprotein) [Cleaved into: Capsid protein (CA) (p24); Spacer peptide p3; Nucleocapsid protein p11 (NC); Ty3 protease (PR) (EC 3.4.23.-) (p16); Spacer peptide J; Reverse transcriptase/ribonuclease H (RT) (RT-RH) (EC 2.7.7.49) (EC 2.7.7.7) (EC 3.1.26.4) (p55); Integrase p52 (IN); Integrase p49 (IN)]	0	0	0	0	0	0	0	0	0	0	0	0	0	0	0
g109755.t1	NCL1_30775	Uncharacterized protein	0	0	0	0	0	0	0	0	0	0	0	0	0	0	0
g509316.t1	NCL1_48450	DUF4817 domain-containing protein	0	0	0	0	0	0	0	0	0	0	0	0	0	0	0
g415438.t1			0	0	0	0	0	0	0	0	0	0	0	0	0	0	0
g122723.t1			0	0	0	0	0	0	0	0	0	0	0	0	0	0	0
g511161.t1			0	0	0	0	0	0	0	0	0	0	0	0	0	0	0
g450993.t1	NCL1_30767	Uncharacterized protein	0	0	0	0	0	0	0	0	0	0	0	0	0	0	0
g354885.t1	AVEN_156896_1	Uncharacterized protein	0	0	0	0	0	0	0	0	0	0	0	0	0	0	0
g260356.t1	NCL1_19808	Uncharacterized protein	190.912	172.177	207.502	216.271	159.373	65.9995	110.072	175.333	194.98	148.103	169.529	191.983	183.518	133.874	194.079
g422768.t1	X975_20927	Transposable element Tcb2 transposase (Fragment)	0	0	0	0	0	0	0	0	0	0	0	0	0	0	0
g307149.t1			0	0	0	0	0	0	0	0	0	0	0	0	0	0	0
g129553.t1			0	0	0	2.13318	0	0	0	0	0	6.8742	6.56547	0	0	0	0
g271003.t1	AVEN_209333_1	Ig-like domain-containing protein	0	0	0	0	0	0	0	0	0	0	0	0	0	0	0
g130114.t1			0	0	0	0	0	0	0	0	0	0	0	0	0	0	0
g459836.t1	AVEN_120612_1	Uncharacterized protein (Fragment)	0	0	0	0	0	0	0	0	0	0	0	0	0	0	0
g234320.t1	X975_23399	Transposable element Tc1 transposase (Fragment)	0	0	0	0	0	0	0	0	0	0	0	0	0	0	0
g448658.t1	AVEN_187520_1	HTH_Tnp_Tc3_2 domain-containing protein	0	0	0	0	0	0	0	0	0	0	0	0	0	0	0
g380173.t1	AVEN_106398_1	Integrase catalytic domain-containing protein	0	0	0	0	0	0	0	0	0	0.0634049	0	0	0	0.096362	0
g344372.t1	AVEN_224925_1	Uncharacterized protein	0	0	0	0	0	0	0	0	0	0	0	0	0	0	0
g282581.t1	AVEN_164488_1	DUF5641 domain-containing protein	0	0	0	0	0	0	0	0	0	0	0	0	0	0	0
g260275.t1			0	0	0	0	0	0	0	0	0	0	0	0	0	0	0
g196687.t1	X975_15656	Transposable element Tcb2 transposase (Fragment)	0	0	0	0	0	0	0	0	0	0	0	0	0	0	0
g192614.t1	NCL1_63950	Uncharacterized protein	0	0	0	0	0	0	0	0	0	0	0	0	0	0	0
g128920.t1	NCL1_21065	Transposable element Tcb1 transposase	0	0	0	0	0	0	0	0	0	0	0	0	0	0	0
g102280.t1			0	0	0	0	0	0	0	0	0	0	0	0	0	0	0
g198512.t1			0	0	0	0	0	0	0	0	0	0	0	0	0	0	0
g381387.t1	NCL1_11961	Transposable element Tcb1 transposase	0	0	0	0	0	0	0	0	0	0	0	0	0	0	0
g327079.t1	EVAR_73436_1	Uncharacterized protein	0	0	0	0	0	0	0	0	0	0	0	0	0	0	0
g506082.t1		Transposable element Tcb2 transposase	0	0	0	0	0	0	0	0	0	0	0	0	0	0	0
g284581.t1	pif1	ATP-dependent DNA helicase (EC 3.6.4.12)	0	0	0	0	0	0	0	0	0	0	0	0	0	0	0
g104082.t1	GVQW3	Protein GVQW3 (GVQW motif-containing protein 3)	0	0	0	0	0	0	0	0	0	0	0	0	0	0	0
g210420.t1	NCL1_14627	Uncharacterized protein	0	0	0	0	0	0	0	0	0	0	0	0	0	0	0
g67217.t1			0	0	0	0	0	0	0	0	0	0	0	0	0	0	0
g318379.t1		Transposable element Tcb2 transposase	0	0	0	0	0	0	0	0.167525	0	0	0	0	0	0	0
g317846.t1	TY3B-I	Transposon Ty3-I Gag-Pol polyprotein (Gag3-Pol3) (Transposon Ty3-2 TYA-TYB polyprotein) [Cleaved into: Capsid protein (CA) (p24); Spacer peptide p3; Nucleocapsid protein p11 (NC); Ty3 protease (PR) (EC 3.4.23.-) (p16); Spacer peptide J; Reverse transcriptase/ribonuclease H (RT) (RT-RH) (EC 2.7.7.49) (EC 2.7.7.7) (EC 3.1.26.4) (p55); Integrase p52 (IN); Integrase p49 (IN)]	0	0	0	0	0	0	0	0	0	0	0	0	0	0	0
g226352.t1	pol	Retrovirus-related Pol polyprotein from transposon 17.6 [Includes: Protease (EC 3.4.23.-); Reverse transcriptase (EC 2.7.7.49); Endonuclease]	0	0	0	0	0	0	0	0	0	0	0	0	0	0	0
g50642.t1	AVEN_274169_1	Uncharacterized protein	0	0	0	0	0	0	0	0	0	0	0	0	0	0	0
g9386.t1	TY3B-I	Transposon Ty3-I Gag-Pol polyprotein (Gag3-Pol3) (Transposon Ty3-2 TYA-TYB polyprotein) [Cleaved into: Capsid protein (CA) (p24); Spacer peptide p3; Nucleocapsid protein p11 (NC); Ty3 protease (PR) (EC 3.4.23.-) (p16); Spacer peptide J; Reverse transcriptase/ribonuclease H (RT) (RT-RH) (EC 2.7.7.49) (EC 2.7.7.7) (EC 3.1.26.4) (p55); Integrase p52 (IN); Integrase p49 (IN)]	0	0	0	0	0	0	0	0	0	0	0	0	0	0	0
g41217.t1			0	0	0	0	0	0	0	0	0	0	0	0	0	0	0
g207922.t1	NCL1_21119	RNase H domain-containing protein	0	0	0	0.13705	0	0	0	0	0	0.126695	0	0	0.230313	0	0
g479468.t1	KRBA2	KRAB-A domain-containing protein 2	0	0	0	0	0	0	0	0	0	0	0	0	0	0	0
g345093.t1	X975_17031	Transposable element Tcb1 transposase (Fragment)	0	0	0	0	0	0	0	0	0	0	0	0	0	0	0
g503960.t1	NCL1_03909	Prokineticin domain-containing protein	7.41751	12.068	119.07	6.49873	10.6056	10.5436	261.592	0	0	1.12805	1.19478	1.56962	0	2.08107	4.72629
g352214.t1			0	0	0	0	0	0	0	0	0	0	0	0	0	0	0
g235828.t1	POL_663	Retrovirus-related Pol polyprotein from transposon 412	0	0	0	0	0	0	0	0	0	0	0	0	0	0	0
g140576.t1			0	0	0	0	0	0	0	0	0	0	0	0	0	0	0
g377406.t1			0	0	0	0	0	0	0	0	0	0	0	0	0	0	0
g173269.t1			0	0	0	0	0	0	0	0	0	0	0	0	0	0	0
g155322.t1			0	0	0	0	0	0	0	0	0	0.362607	0	0	0	0	0
g503037.t1	POL	Retrovirus-related Pol polyprotein from transposon 412	0	0	0	0	0	0	0	0	0	0	0	0	0	0	0
g432012.t1	pol_636	Retrovirus-related Pol polyprotein from transposon opus	0	0	0	0	0	0	0	0	0	0	0	0	0	0	0
g119931.t1			0	0	0	0	0	0	0	0	0	0	0	0	0	0	0
g260337.t1			0	0	0	0	0	0	0	0	0	0	0	0	0	0	0
g510735.t1	F54H12.3	Putative uncharacterized transposon-derived protein F54H12.3	0	0	0	0	0	9.51004e-06	0	0	0	0	0	0	0	0	0
g274978.t1	POL	Retrovirus-related Pol polyprotein from transposon 412 [Includes: Protease (EC 3.4.23.-); Reverse transcriptase (EC 2.7.7.49); Endonuclease]	0	0	0	0	0	0	0	0	0	0	0	0	0	0	0
g400920.t1			0	0	0	0	0	0	0	0	0	0	0	0	0	0	0
g337828.t1	AVEN_191132_1	DDE_3 domain-containing protein	0	0	0	0	0	0	0	0	0	0	0	0	0	0	0
g94761.t1			0	0	0	0	0	0	0	0	0	0	0	0	0	0	0
g32540.t1			0	0	0	0	0	0	0	0	0	0	0	0	0	0	0
g177069.t1	X-element\ORF2	Probable RNA-directed DNA polymerase from transposon X-element (EC 2.7.7.49) (Reverse transcriptase)	0	0	0	0	0	0	0	0	0	0.0724533	0	0	0	0	0
g211929.t1	DIHR_0	Diuretic hormone receptor	0.483564	0.688703	0.328692	0.332014	0.586585	0.302652	0.933496	0.420183	0.252627	0.408483	0.202227	0.176836	0	0	0.236915
g42274.t1	g.10266	DUF4817 domain-containing protein (Fragment)	0	0	0	0	0	0	0	0	0	0	0	0	0	0	0
g217293.t1			0	0	0	0	0	0	0	0	0	0	0	0	0	0	0
g39688.t1	TCB1_285	Transposable element Tcb1 transposase	0	0	0	0	0	0	0	0	0	0	0	0	0	0	0
g255273.t1	X975_20526	Transposable element Tcb2 transposase (Fragment)	0	0	0	0	0	0	0	0	0	0	0	0	0.196734	0	0
g492380.t1		Retrovirus-related Pol polyprotein from transposon TNT 1-94 [Includes: Protease (EC 3.4.23.-); Reverse transcriptase (EC 2.7.7.49); Endonuclease]	0	0	0	0	0	0	0.0569523	0	0	0	0	0	0	0	0
g344691.t1			0	0	0	0	0	0	0	0	0	0	0	0	0	0	0
g199116.t1		Retrovirus-related Pol polyprotein from transposon TNT 1-94 [Includes: Protease (EC 3.4.23.-); Reverse transcriptase (EC 2.7.7.49); Endonuclease]	0	0	0	0	0	0	0	0	0	0	0	0	0	0	0
g10103.t1	Tf2-6_254	Transposon Tf2-6 polyprotein	0	0	0	0	0	0	0	0	0	0	0	0	0	0	0
g512582.t1	PGBD4_352	PiggyBac transposable element-derived protein 4	0	0	0	0	0	0	0	0	0	0	0	0	0	0	0
g461195.t1	TCB1_888	Transposable element Tcb1 transposase	0	0	0	0	0	0	0	0	0	0	0	0	0	0	0
g316732.t1	tc1a_409	Transposable element Tc1 transposase	0	0	0	0	0	0	0	0	0	0	0	0	0	0	0
g271573.t1			0	0	0	0	0	0	0	0	0	0	0	0	0	0	0
g32839.t1	AVEN_254611_1	DUF1758 domain-containing protein	0	0	0	0	0	0	0	0	0	0	0	0	0	0	0
g271013.t1	ORF208242	ATP-dependent DNA helicase (EC 3.6.4.12) (Fragment)	0	0	0	0	0	0	0	0	0	0	0	0	0	0	0
g422195.t1			0	0	0	0	0	0	0	0	0	0	0	0	0	0	0
g495160.t1			0	0	0	0	0	0	0	0	0	0	0	0	0	0	0
g259318.t1	NCL1_45656	Uncharacterized protein	0	0	0	0	0	0	0	0	0	0	0	0	0	0	0
g120003.t1	X975_14886	Transposon Ty3-I Gag-Pol polyprotein (Fragment)	0	0	0	0	0	0	0	0	0	0	0	0	0	0	0
g86800.t1	pol_636	Retrovirus-related Pol polyprotein from transposon opus	0	0	0	0	0	0	0	0	0	0	0	0	0	0	0
g42759.t1	SETMAR_4	Histone-lysine N-methyltransferase SETMAR	0	0	0	0	0	0	0	0	0	0	0	0	0	0	0
g391462.t1		Putative transposable element (Fragment)	0	0	0	0	0	0	0	0	0	0	0	0	0	0	0
g253647.t1			0	0	0	0	0	0	0	0	0	0	0	0	0	0	0
g511996.t1	AVEN_1588_1	Uncharacterized protein	0	0	0	0	0	0	0	0	0	0	0	0	0	0	0
g480652.t1			0	0	0	0	0	0	0	0	0	0	0	0	0	0	0
g265755.t1			0	0	0	0	0	0	0	0	0	0	0	0	0	0	0
g298982.t1			0	0	0	0	0	0	0	0	0	0	0	0	0	0	0
g90946.t1			0	0	0	0	0	0	0	0	0	0	0	0	0	0	0
g3048.t1	AVEN_31493_1	Uncharacterized protein	20.7778	19.0765	23.4433	19.0084	18.4576	6.79987	15.9667	24.5302	25.7562	13.0529	13.1944	22.5194	18.9044	2.28255	18.3753
g162802.t1	X975_14032	Transposable element Tcb1 transposase (Fragment)	0	0	0	0	0	0	0	0	0	0	0	0	0	0	0
g152519.t1	AVEN_42909_1	Reverse transcriptase domain-containing protein	0	0	0	0	0	0	0	0	0	0	0	0	0	0	0
g50588.t1			0	0	0	0.700234	0	0	0	0.666064	0	0	0	0	0	0	0
g446568.t1	NCL1_45863	Transposable element Tcb1 transposase	0	0	0	0	0	0	0	0	0	0	0	0	0	0	0
g38639.t1		Transposable element Tcb1 transposase (Transposable element Barney transposase)	0	0	0	0	0	0	0	0	0	0	0	0	0	0	0
g488121.t1	AVEN_49017_1	HTH_38 domain-containing protein	0	0	0	0	0	0	0	0	0	0	0	0	0	0	0
g263783.t1	WN51_13323	DDE_Tnp_1_7 domain-containing protein (Fragment)	0.266495	0.381204	0.830697	0.552627	1.28554	0	1.0414	0	0.824315	0.341706	0.683295	1.14188	0	0	0.780267
g3780.t1	AVEN_228894_1	HTH_Tnp_Tc3_2 domain-containing protein	0	0	0	0	0.44146	0	0	0	0	0	0	0	0	0	0
g434389.t1	NCL1_25415	Uncharacterized protein	0	0	0	0	0	0	0	0	0	0	0	0	0	0	0
g395746.t1	AVEN_188860_1	Uncharacterized protein	0	0	0	0	0	0	0	0	0	0	0	0	0	0	0
g165056.t1			0	0	0	0	0	0	0	0	0	0	0	0	0	0	0
g79051.t1			0	0	0	0	0	0	0	0	0	0	0	0	0	0	0
g399454.t1			0	0	0	0	0	0	0	0	0	0	0	0	0	0	0
g358294.t1	mars2	Methionine--tRNA ligase, mitochondrial (EC 6.1.1.10) (Methionyl-tRNA synthetase 2) (Mitochondrial methionyl-tRNA synthetase) (MtMetRS)	1.1814	1.38369	0.976011	1.12072	0.940381	0.493463	0.587597	0.803302	1.22465	0.771533	0.693416	0.693699	1.14665	1.68595	1.6679
g291149.t1	NCL1_28978	Uncharacterized protein	0	0	0	0	0	0	0	0	0	0	0	0	0	0	0
g164536.t1			0	0	0	0	0	0	0	0	0	0	0	0	0	0	0
g400428.t1	NCL1_27697	HTH_48 domain-containing protein	0	0	0	0	1.46404	0.302961	0	0	0	0	0	0	0	0	0
g402145.t1			0	0	0	0	0	0	0	0	0	0	0	0	0	0	0
g309928.t1			0	0	0	0	0	0	0	0	0	0	0	0	0	0	0
g321671.t1	GTF2IRD2	General transcription factor II-I repeat domain-containing protein 2A (GTF2I repeat domain-containing protein 2A) (Transcription factor GTF2IRD2-alpha)	0	0	0	0	0	0	0	0	0	0	0	0	0	0	0
g222973.t1	AVEN_101166_1	Integrase catalytic domain-containing protein	0	0	0	0	0	0	0	0	0	0	0	0	0	0	0
g28981.t1	X975_26985	Retrotransposable element Tf2 protein type 2 (Fragment)	0	0	0	0	0	0	0	0	0	0	0	0	0	0	0
g3851.t1	POLX_1138	Retrovirus-related Pol polyprotein from transposon TNT 1-94	0	0	0	0	0	0	0	0	0	0	0	0	0	0	0
g257526.t1			0	0	0	0	0	0	0	0	0	0	0	0	0	0	0
g466822.t1			0	0	0	2.33846	1.74747	0	0	0	4.13463	0	0	1.29094	0	0	0
g107797.t1	AVEN_101166_1	Integrase catalytic domain-containing protein	0	0	0	0	0	0	0	0	0	0	0	0	0	0	0
g159486.t1	AVEN_236134_1	Uncharacterized protein	0	0	0	0	0	0	0	0	0	0	0	0	0	0	0
g136872.t1	X975_06666	Transposable element Tcb1 transposase (Fragment)	0	0	0	0	0	0	0	0	0	0	0	0	0	0	0
g338980.t1	F54H12.3_34	Uncharacterized transposon-derived protein F54H12.3	0	0	0	0	0	0	0	0	0	0	0	0	0	0	0
g114465.t1			0	0	0	0	0	0	0	0	0	0	0	0	0	0	0
g317022.t1	ANK2	Ankyrin-2 (ANK-2) (Ankyrin-B) (Brain ankyrin) (Non-erythroid ankyrin)	0.112027	0.105827	0.223524	0.20351	0.456128	0.0719635	0.14217	0.0486659	0.416234	0.116674	0.0457011	0.379491	0.219702	0.397604	0.165438
g257078.t1			0	1.3042	0	1.20553	0	0	0	0	0	0	0	0	0	0	0
g2550.t1			0	0	0	0	0	0	0	0	0	0	0	0	0	0	0
g465411.t1	AVEN_140610_1	DDE_3 domain-containing protein	0	0	0	0	0	0	0	0	0	0	0	0	0	0	0
g197470.t1			0	0	0	0	0	0	0	0	0	0	0	0	0	0	0
g188278.t1	AVEN_235081_1	HTH_Tnp_Tc3_2 domain-containing protein	0	0	0	0	0	0	0	0	0	0	0	0	0	0	0
g71955.t1	NCL1_13897	Autophagy protein 5	0	0	0	1.26446	0	0	0	0	0	0	0	0	0	0	2.31531
g81162.t1	X975_26724	Transposable element Tcb2 transposase (Fragment)	0	0	0	0	0	0	0	0	0	0	0	0	0	0	0
g423356.t1		Transposable element Tcb2 transposase	0	0	0	0	0	0	0	0	0	0	0	0	0	0	0
g52418.t1	AVEN_16076_1	Uncharacterized protein	0.346953	0	0	0.309634	0	0	0	0	0	0	0	0	0	0.259174	0.329288
g23088.t1		Transposable element Tcb2 transposase	0	0	0	0	0	0	0	0	0	0	0	0	0	0.0916054	0
g332353.t1	X975_04509	Histone-lysine N-methyltransferase SETMAR (Fragment)	0	0	0	0	0	0	0	0	0	0	0	0	0	0	0
g314595.t1	NCL1_36203	Tc1a	0	0	0	0	0	0	0	0	0	0	0	0	0	0	0
g442128.t1			0	0	0	0	0	0	0	0	0	0	0	0	0	0	0
g384606.t1			0	0	0	0.275859	0	0	0	0	0	0	0	0	0.448472	0.35859	0
g413872.t1			0	0	0	0	0	0	0	0	0	0	0	0	0	0	0
g344858.t1		Transposable element Tcb2 transposase	0	0	0	0	0	0	0	0	0	0	0	0	0	0	0
g12241.t1			0	0	0	0	0	0	0	0	0	0	0	0	0	0	0
g501984.t1	AVEN_251498_1	Integrase catalytic domain-containing protein	0	0	0	0	0.532582	0.102134	0.214026	0.287083	0	0	0	0	0	0	0
g425764.t1	AVEN_23725_1	Uncharacterized protein	0	0	0	0	0	0	0	0	0	0	0	0	0	0	0
g358337.t1			0	0	0	0.452909	0	0	0	0	0	0	0	0	0	0	0
g192208.t1	NCL1_41912	RNase H domain-containing protein	0	0	0	0	0	0	0	0	0	0	0	0	0	0	0
g434794.t1			0	0	0	0	0	0	0	0	0	0	0	0	0	0	0
g263245.t1	X-element\ORF2	Probable RNA-directed DNA polymerase from transposon X-element (EC 2.7.7.49) (Reverse transcriptase)	0	0	0	0	0	0	0	0	0	0	0	0	0	0	0
g87910.t1			0	0	0	0	0	0	0	0	0	0	0	0	0	0	0
g364254.t1	X975_07596	Retrotransposable element Tf2 protein type 1 (Fragment)	0	0	0	0	0	0	0	0	0	0	0	0	0	0	0
g600019.t1	MaSp3B1	major ampullate spidroin 3B variant 1	498.774	1199.37	1573.62	801	1202.4	750.014	708.974	0.338752	0.336885	0.0214193	0.0499404	0.15695	0.0423638	0.0544255	0.0485204
g504663.t1	pol_1081	Retrovirus-related Pol polyprotein from transposon 297	0	0	0	0	0	0	0	0	0	0	0	0	0	0	0
g385211.t1	POL_50	Retrovirus-related Pol polyprotein from transposon 412	0	0	0	0	0	0	0	0	0	0	0	0	0	0	0
g455310.t1	GOLGA3	Golgin subfamily A member 3	0.824017	3.83396	3.36092	3.03209	0.776672	1.32318	2.01962	2.16068	2.44977	0	0	2.59204	0.725936	0	0
g368078.t1	GTF2IRD2	General transcription factor II-I repeat domain-containing protein 2A (GTF2I repeat domain-containing protein 2A) (Transcription factor GTF2IRD2-alpha)	0	0	0	0	0	0	0	0	0	0	0	0	0	0	0
g219244.t1			1.15858	0	0	0.849378	0	0	1.26164	0	0	0	0	0	0	0	0
g370056.t1			0	0	0	0	0	0	0	0	0	0	0	0	0	0	0
g205887.t1			0	0	0	0	27.943	0	0	0	0	0	0	0	0	0	0
g102939.t1			0	0	0	0	0	0	0	0	0	0	0	0	0	0	0
g394905.t1			0	0	0	0	0	0	0	0	0	0	0	0	0	0	0
g161998.t1	GTF2IRD2_180	General transcription factor II-I repeat domain-containing protein 2A	0	0	0	0	0	0	0	0	0	0	0	0	0	0	0
g8430.t1	pol	Retrovirus-related Pol polyprotein from transposon 297 [Includes: Protease (EC 3.4.23.-); Reverse transcriptase (EC 2.7.7.49); Endonuclease]	0	0	0	0	0	0	0	0	0	0	0	0	0	0	0
g62277.t1			0	0	0	0	0	0	0	0	0	0.152856	0	0	0	0	0
g243022.t1			0	0	0	0	0	0	0	0	0	0	0	0	0	0	0
g489871.t1	AVEN_88542_1	HTH_Tnp_Tc3_2 domain-containing protein	0	0	0	0	0	0	0	0	0	0	0	0	0	0	0
g2827.t1			0	0	0	0	0	0	0	0	0	0	0	0	0	0	0
g177581.t1	Tf2-8_50	Transposon Tf2-8 polyprotein	0	0	0	0	0	0	0	0	0	0	0	0	0	0	0
g420586.t1	AVEN_106653_1	Uncharacterized protein	0	0	0	0	0	0	0	0	0	0	0	0	0	0	0
g368496.t1		Uncharacterized protein	0	0	0	0	0	0	0	0	0	0	0	0	0	0	0
g443709.t1	AVEN_183634_1	HTH_Tnp_Tc3_2 domain-containing protein	0	0	0	0	0	0	0	0	0	0	0	0	0	0	0
g169641.t1			0	0	0	0	0	0	0	0	0	0	0	0	0	0	0
g455890.t1	Fmo5	Dimethylaniline monooxygenase [N-oxide-forming] 5 (EC 1.14.13.8) (Dimethylaniline oxidase 5) (Hepatic flavin-containing monooxygenase 5) (FMO 5)	0.306909	0.653385	0.539516	0.314395	0.561083	0.219951	0.513473	0.199995	0.121558	0.0481553	0.18928	0.429196	0.179809	0.241187	0.113138
g128008.t1			0	0	0	0.540884	0.481338	0	0	1.55101	0	0.247009	0	0	0	0	0
g334672.t1			0	0	0	0	0	0	0	0	0	0	0	0	0	0	0
g100135.t1			0	0	0	0	0	0	0	0	0	0	0	0	0	0	0
g428758.t1	NCL1_43532	Uncharacterized protein	0	0	0	0	0	0	0	0	0	0	0	0	0	0	0
g366177.t1			0	0	0	0	0	0	0	0	0	0	0	0	0	0	0
g26199.t1			0	0	0	0	0	0	0	0	0	0	0	0	0	0	0
g371879.t1	AVEN_36796_1	HTH_Tnp_Tc3_2 domain-containing protein	0	0	0	0	0	0	0	0	0	0	0	0	0	0	0
g24466.t1	X975_12001	Transposable element P transposase (Fragment)	0	0	0.0902583	0.0603476	0	0	0	0	0	0.106412	0	0.0848824	0.1582	0	0
g314016.t1			0	0	0	0	0	0	0	0	0	0	0	0	0	0	0
g28205.t1	Abcc1	Multidrug resistance-associated protein 1 (EC 7.6.2.2) (ATP-binding cassette sub-family C member 1) (Glutathione-S-conjugate-translocating ATPase ABCC1) (EC 7.6.2.3) (Leukotriene C(4) transporter) (LTC4 transporter)	0	0	0	0.306476	0	0	0	0	0	0	0	0	0	0	0
g258203.t1	SETMR	Histone-lysine N-methyltransferase SETMAR (Fragment)	0	0	0	0	0	0	0	0	0	0	0	0	0	0	0
g123262.t1	WN55_08535	Histone-lysine N-methyltransferase SETMAR	0	0	0	0	0	0	0	0	0	0	0	0	0	0	0
g129528.t1	RTase	Probable RNA-directed DNA polymerase from transposon BS (EC 2.7.7.49) (Reverse transcriptase)	0	0	0	0	0	0	0	0	0	0	0	0	0	0	0
g138254.t1			0	0	0	0	0	0	0	0	0	0	0	0	0	0	0
g74676.t1	X975_07628	Transposon Ty3-I Gag-Pol polyprotein (Fragment)	0	0	0	0	0	0	0	0	0	0	0	0	0	0	0
g359541.t1			0	0	0	0	0	0	0	0	0	0	0	0	0	0	0
g130100.t1			0	0	0	0	0	0	0	0	0	0	0	0	0	0	0
g80378.t1			0	0	0	0	0	0	0	0	0	0	0	0	0	0	0
g61014.t1	NCL1_36142	Uncharacterized protein	0	0	0	0	0	0	0	0	0	0	0	0	0	0	0
g513394.t1		Transposable element Tcb2 transposase	0	0	0	0	0	0	0	0	0	0	0	0	0	0	0
g313148.t1	DOP1A	Protein dopey-1	0.219764	0.249189	0.219496	0.179726	0.375671	0.0634376	0.251191	0.458248	0.0699283	0.109942	0.107723	0.247762	0.103364	0	0.194675
g271228.t1			0	0	0	0	0	0	0	0	0	0	0	0	0	0	0
g26269.t1			0	0	0	0	0	0	0	0	0	0	0	0	0	0	0
g120301.t1	AVEN_44627_1	RNase H domain-containing protein	0	0	0	0	0	0	0	0	0	0	0	0	0	0	0
g348706.t1			0	0	0	0	0	0	0	0	0	0	0	0	0	0	0
g166675.t1			0	0	0	0	0	0	0	0	0	0	0	0	0	0	0
g429537.t1	X975_01235	Uncharacterized protein (Fragment)	0	0	0	0	0	0	0	0	0	0	0	0	0	0	0
g317554.t1			0	0	0	0	0	0	0	0	0	0	0	0	0	0	0
g261838.t1		Putative transposable element (Fragment)	0	0	0	0	0	0	0	0	0	0	0	0	0	0	0
g186666.t1			0	0	0	0	0	0	0	0	0	0	0	0	0	0	0
g154566.t1			0	0	0	0	0	0	0	0	0	0	0	0	0	0	0
g31991.t1			0	0	0	0	0	0.145967	0	0	0	0	0	0	0	0	0
g496521.t1			0	0	0	0	0	0	0	0	0	0	0	0	0	0	0
g289909.t1	pol	Retrovirus-related Pol polyprotein from transposon opus [Includes: Protease (EC 3.4.23.-); Reverse transcriptase (EC 2.7.7.49); Endonuclease]	0	0	0	0	0	0	0	0	0	0	0	0	0	0	0
g125103.t1			0	0	0	0	0	0	0	0	0	0	0	0	0	0	0
g179847.t1	NCL1_31251	Uncharacterized protein	0	0	0	0	0	0	0	0	0	0	0	0	0	0.14738	0
g92851.t1	chchd4-b	Mitochondrial intermembrane space import and assembly protein 40-B (Coiled-coil-helix-coiled-coil-helix domain-containing protein 4-B)	5.74468	6.90857	9.31137	13.4187	7.41805	3.37336	3.35593	4.99333	5.04836	6.91851	5.13588	4.40583	4.84068	3.84672	8.34281
g38007.t1	M514_20815	Uncharacterized protein	0	0	0	0	0.294321	0	0	0	0	0	0	0	0	0	0
g38111.t1			0	0	0	0	0	0	0	0	0	0	0	0	0	0	0
g84551.t1			0	0	0	0	0	0	0	0	0	0.40044	0	0	0.380099	0	0
g93517.t1	pif1_102	ATP-dependent DNA helicase (EC 3.6.4.12)	0	0	0	0	0	0	0	0	0	0	0	0	0	0	0
g231473.t1			0	0	0	0	0	0	0	0	0	0	0	0	0	0	0
g154783.t1	TCB1_513	Transposable element Tcb1 transposase	0	0	0	0	0	0	0	0	0	0	0	0	0	0	0
g436782.t1			0	0	0	0	0.582507	0	0	0	0.735711	0	0	0	0	0	0
g43966.t1	NCL1_47873	Uncharacterized protein	0	0	0	0	0	0	0	0	0	0	0	0	0	0	0
g343361.t1	X975_14027	CCHC-type domain-containing protein (Fragment)	0	0	0	0	0	0	0	0	0	0	0	0	0	0	0
g236818.t1	NCL1_19643	Uncharacterized protein	0	0	0	0	0	0	0	0	0	0	0	0	0	0	0
g309896.t1	RF55_21702	Integrase core domain protein	0	0	0	0	0	0	0	0	0	0	0	0	0	0	0
g313674.t1	X975_23821	Transposable element Tcb2 transposase (Fragment)	0	0	0	0	0	0	0	0	0	0	0	0	0	0	0
g380224.t1	AVEN_57741_1	RNase H domain-containing protein	0	0.122987	0.261484	0.118384	0	0.0412985	0.082903	0.225782	0	0.435388	0.40414	0.126325	0.101388	0	0.127676
g259520.t1	X975_13332	Retrovirus-related Pol polyprotein from transposon 412 (Fragment)	0	0	0	0	0	0	0	0	0	0	0	0	0	0	0
g213308.t1	slc7a14a	Probable cationic amino acid transporter (Solute carrier family 7 member 14)	0	0	0	0	0	0	0	0	0.167908	0	0.132005	0	0.124264	0	0
g491031.t1	NCL1_54228	Uncharacterized protein	0	0	0	0	0	0	0	0	0	0	0	0	0	0	0
g75827.t1	NCL1_45656	Uncharacterized protein	0	0	0	0	0	0	0	0	0	0	0	0	0	0	0
g415539.t1	g.10266	DUF4817 domain-containing protein (Fragment)	0	0	0	0	0	0	0.242831	0	0	0	0	0	0	0	0
g346977.t1	tc1a	Transposable element Tc1 transposase	0	0	0	0	0	0	0.0709496	0	0	0.0465775	0.0915188	0	0	0	0
g244700.t1		DUF4817 domain-containing protein	0	0	0	0	0	0	0	0	0	0	0	0	0	0	0
g193479.t1	CYP2J2_4	Cytochrome P450 2J2	0	0	0	0	0	0	0.475847	0	0	0	0	0	0	0	0
g332116.t1	SETMAR	Histone-lysine N-methyltransferase SETMAR (SET domain and mariner transposase fusion protein) (Metnase) [Includes: Histone-lysine N-methyltransferase (EC 2.1.1.357); Transposon Hsmar1 transposase (EC 3.1.-.-)]	0	0	0	0	0	0	0	0	0	0	0	0	0.277715	0.449422	0
g91086.t1	NCL1_38383	Cullin-4A	0	0	0	0	0	0	0	0	0	0	0	0	0	0	0
g443414.t1		Uncharacterized protein	0	0	0	0	0	0	0	0	0	0	0	0	0	0	0
g347588.t1	marinerT_62	Mariner Mos1 transposase	0	0	0	0	0	0	4.27195e-06	0	0.470522	0	0	0	0	0.281526	0
g478476.t1		Transposable element Tcb2 transposase	0	0	0	0	0	0	0	0	0	0	0	0	0	0	0
g333766.t1			0	0	0	0	0	0	0	0	0	0	0	0	0	0	0
g291775.t1	X975_17450	Transposable element Tcb2 transposase (Fragment)	0	0	0	0	0	0	0	0	0	0	0	0	0	0	0
g329366.t1	DMN91_012154	Integrase catalytic domain-containing protein	0	0	0	0	0	0	0	0	0	0	0	0	0	0	0
g491530.t1			0	0	0	0	0	0	0	0	0	0	0	0	0	0	0
g90193.t1	AVEN_227346_1	Uncharacterized protein	0	0	0	0	0	0	0	0	0	0	0	0	0	0	0
g31625.t1			0	0	0	0.466519	0	0	0.673207	0	0	0	0	0	0	0	0
g459943.t1	DAD1	Dolichyl-diphosphooligosaccharide--protein glycosyltransferase subunit DAD1 (Oligosaccharyl transferase subunit DAD1) (Defender against apoptotic cell death 1) (Defender against cell death 1) (AvDAD1) (DAD-1)	261.917	346.818	210.243	234.275	221.248	87.5247	211.301	138.597	155.501	141.387	183.645	175.351	254.516	513.589	234.777
g165392.t1	TCB1_775	Transposable element Tcb1 transposase	0	0	0	0	0	0	0	0	0	0	0	0	0	0	0
g283441.t1			0	0	0	0	0	0	0	0	0	0	0	0	0	0	0
g17537.t1	spop-b	Speckle-type POZ protein B	0	0	0.0757838	1.3913	1.01173	0	0	1.18015	0	0.378826	0.0930532	0	0	0	0
g76303.t1			0	0	0	0	0	0	0	0	0	0	0	0	0	0	0
g282227.t1			0	0	0	0	0	0	0	0	0	0	0	0	0	0	0
g250729.t1	TCB1_888	Transposable element Tcb1 transposase	0	0	0	0	0	0	0	0	0	0	0	0	0	0	0
g247222.t1			0	0	0	0	0	0	0	0	0	0	0	0	0	0	0
g386877.t1	AVEN_124577_1	Integrase catalytic domain-containing protein	0	0	0	0	0	0	0	0	0	0	0	0	0	0	0
g164324.t1	NCL1_30767	Uncharacterized protein	0.743673	0	0	0	0	0	0	0	0	0	0	0	0	0	0
g440893.t1			0	0	0	0	0	0	0	0	0	0	0	0	0	0	0
g422670.t1	AVEN_145030_1	HTH_48 domain-containing protein	0	0.444056	0	0	0	0	0	0	0	0	0	0	0	0	0
g272335.t1			0	0	0	0	0	0	0	0	0	0	0	0	0	0	0
g222940.t1	X975_23584	Putative transposase-like protein (Fragment)	0	0	0	0	0	0	0	0	0	0	0	0	0	0	0
g27745.t1		Putative transposable element (Fragment)	0	0	0	0	0	0	0	0	0	0	0	0	0	0	0
g49589.t1	mariner\T	Mariner Mos1 transposase (EC 3.1.-.-) (Transposable element Mos1 transposase)	0	0	0	0	0	0	0	0	0	0	0	0	0	0	0
g26546.t1			0	0.102998	0.218573	1.43712	1.94663	0.0694173	3.19049	2.74327	0	0.682997	0.178907	0	0.0850856	0.209364	0
g379072.t1			0	0	0	0	0	0	0	0	0	0	0	0	0	0	0
g479867.t1	RF55_8660	Transposon polyprotein	0	0	0	0	0	0	0	0	0	0	0	0	0	0	0
g369665.t1	AVEN_119481_1	Uncharacterized protein	0	0	0	0	0	0	0	0	0	0	0	0	0	0	0
g341234.t1	AVEN_218053_1	Uncharacterized protein	0	0	0	0	0	0	0	0	0	0	0	0	0	0	0
g214006.t1	Tubgcp2	Gamma-tubulin complex component 2 (GCP-2)	1.10699	0.524709	2.61584	1.17945	1.3457	0.698373	1.65491	1.12217	0.581145	0.775945	0.765641	0.680663	1.29073	1.99146	0.362096
g196025.t1			0	0	0	0	0	0	0	0	0	0	0	0	0	0	0
g4578.t1			0	0	0	0	0	0	0	0	0	0	0	0	0	0	0
g73644.t1	NCL1_14475	RNase H domain-containing protein	0	0	0	0	0	0	0	0	0	0	0	0	0	0	0
g394498.t1	X975_11437	Uncharacterized protein (Fragment)	0	0	0	0	0	0	0	0	0	0	0	0	0	0	0
g364707.t1			0	0	0.730384	0	0	0	0	0	0	0	0	0	0	0	0
g359570.t1	tc1a	Transposable element Tc1 transposase	0	0	0	0	0	0	0	0	0	0	0	0	0	0	0
g483000.t1	AVEN_195139_1	HTH_Tnp_Tc3_2 domain-containing protein	0	0	0	0	0	0	0	0	0	0	0	0	0	0	0
g118777.t1	EVAR_89202_1	Helitron_like_N domain-containing protein	0	0	0	0	0	0	0	0	0	0.0780641	0	0	0	0	0
g507683.t1	WN55_05532	Uncharacterized protein	0	0	0	0	0	0	0	0	0	0	0	0	0	0	0
g388130.t1		Uncharacterized protein (Fragment)	0	0	0	0	0	0	0	0	0	0	0	0	0	0	0
g248730.t1			0	0	0	0	0	0	0	0	0	0	0	0	0	0	0
g269395.t1	X975_26216	Transposable element Tc3 transposase (Fragment)	0	0	0	0	0	0	0	0	0	0	0	0	0	0	0
g65582.t1	rho-1	Ras-like GTP-binding protein rhoA	0	0	0.649049	0.644377	0	0	0	0	0	0	0	0	0	0	0
g503909.t1	AVEN_157426_1	Uncharacterized protein	0	0	0	0	0	0	0	0	0	0	0	0	0	0	0
g168394.t1	X975_13968	Uncharacterized protein (Fragment)	0	0	0	0	0	0	0	0	0	0	0	0	0	0	0
g324160.t1	X975_17450	Transposable element Tcb2 transposase (Fragment)	0	0	0	0	0	0	0	0	0	0	0	0	0	0	0
g108247.t1			0.220427	0	0	0	0	0	0	0	0	0.128994	0	0	0	0	0
g51632.t1			0	0	0	0	0	0	0	0	0	0	0	0	0	0	0
g393391.t1		Transposable element Tcb1 transposase (Transposable element Barney transposase)	0	0	0	0	0	0	0	0	0	0	0	0	0	0	0
g230978.t1	AVEN_32437_1	Uncharacterized protein	0	0	0	0	0	0	0	0	0	0	0	0	0	0	0
g183517.t1	ZW10_3	Centromere/kinetochore protein zw10	9.6753	15.6532	14.2552	12.4862	9.52501	4.33811	10.4329	14.2714	14.986	9.12889	13.3501	12.8531	13.7606	8.75607	15.2892
g249147.t1			0	0	0	0	0	0	0	0	0	0	0	0	0	0	0
g462955.t1	NCL1_07537	Uncharacterized protein	0	0	0	0	1.9971	0	0	0	0	0	0	0	0	0	0
g255165.t1	WN55_06996	DUF4817 domain-containing protein	0	0	0	0	0	0	0	0	0	0	0	0	0	0	0
g406925.t1	AVEN_103304_1	Integrase catalytic domain-containing protein	0	0	0	0	0	0	0	0	0	0	0	0	0	0	0
g475578.t1	X975_05788	Transposable element Tcb2 transposase (Fragment)	0	0	0	0	0	0	0	0	0	0	0	0	0	0	0
g328766.t1	TC3A	Transposable element Tc3 transposase (Fragment)	0	0	0	0	0	0	0	0	0	0	0	0	0	0	0
g274362.t1	X975_26119	Transposable element Tcb1 transposase (Fragment)	0	0	0	0	0	0	0	0	0	0	0	0	0	0	0
g110807.t1			0	0	0	0	0	0	0	0	0	0	0	0	0	0	0
g455637.t1			0	0	0	0	0	0.87926	0	0	3.4223	0	0	1.97771	0	0	0
g364286.t1			0	0	0	0	0	0	0.0607882	0	0	0	0	0	0	0	0
g176072.t1	NCL1_35198	Cd22	0	0	0.066639	0	0	0	0	0	0	0	0	0	0	0	0.0980349
g349652.t1	POL_840	Retrovirus-related Pol polyprotein from transposon 412 (Fragment)	0	0	0	0	0.302277	0	0	0	0	0	0	0	0	0	0
g209610.t1	AVEN_230380_1	CCHC-type domain-containing protein (Fragment)	0	0	0	0	0	0	0	0	0	0	0	0	0	0.0647371	0
g363152.t1			0	0	8.17545	0	0	0	20.6908	0	0	0	11.8351	1.99336	0	1.87074	0
g214353.t1	X975_01402	Uncharacterized protein (Fragment)	0	0	0	0	0	0	0	0	0	0	0	0	0	0	0
g257092.t1	NCL1_10587	Uncharacterized protein	0	0	0	0	0	0	0	0	0	0	0	0	0	0	0
g177460.t1		Putative DD41D transposase	0	0	0	0	0	0	0	0	0	0	0	0	0	0	0
g331016.t1		Retrovirus-related Pol polyprotein from transposon TNT 1-94 [Includes: Protease (EC 3.4.23.-); Reverse transcriptase (EC 2.7.7.49); Endonuclease]	0	0	0	0	0	0	0	0	0	0	0	0	0	0	0
g35250.t1	TY3B-G_360	Transposon Ty3-G Gag-Pol polyprotein	0	0	0	0	0	0	0	0	0	0	0	0	0	0	0
g189281.t1	TC3A	Transposable element Tc3 transposase	0	0	0	0	0	0	0	0	0	0	0	0	0	0	0
g284089.t1	tc3a	Transposable element Tc3 transposase	0	0	0	0	0	0	0	0	0	0	0	0	0	0	0
g275451.t1	pol	Retrovirus-related Pol polyprotein from transposon 297 [Includes: Protease (EC 3.4.23.-); Reverse transcriptase (EC 2.7.7.49); Endonuclease]	0	0	0	0	0	0	0	0	0	0	0	0	0	0	0
g165063.t1			0	0	0	0	0	0	0	0	0	0	0	0	0	0	0
g284586.t1	AVEN_97321_1	RNase H domain-containing protein (Fragment)	0	0	0.416328	0	0	0	0	0	0	0	0	0	0	0	0
g371786.t1			0	0	0	0	0	0	0	0	0	0	0	0	0	0	0
g334405.t1			0	0	0	0	0	0	0	0	0	0	0	0	0	0	0
g66867.t1			0	0	0	0	0	0	0	0	0	0	0	0	0	0	0
g241404.t1	NCL1_40878	Uncharacterized protein	0	0	0	0	0	0	0	0	0	0	0	0	0	0	0
g116057.t1	AVEN_37006_1	Uncharacterized protein	0	0.171197	0	0	0	0	0.121184	0	0	0	0	0	0	0.207891	0
g238429.t1	AVEN_3539_1	Uncharacterized protein	0	0	0	0	0	0	0	0	0	0	0	0	0	0	0
g267800.t1	X975_01358	Uncharacterized protein (Fragment)	0	0	0	0	0	0	0	0	0	0	0	0	0	0	0
g274473.t1	TY3B-I	Transposon Ty3-I Gag-Pol polyprotein (Gag3-Pol3) (Transposon Ty3-2 TYA-TYB polyprotein) [Cleaved into: Capsid protein (CA) (p24); Spacer peptide p3; Nucleocapsid protein p11 (NC); Ty3 protease (PR) (EC 3.4.23.-) (p16); Spacer peptide J; Reverse transcriptase/ribonuclease H (RT) (RT-RH) (EC 2.7.7.49) (EC 2.7.7.7) (EC 3.1.26.4) (p55); Integrase p52 (IN); Integrase p49 (IN)]	0	0	0	0	0	0	0	0	0	0	0	0	0	0	0
g39901.t1	TY3B-I	Transposon Ty3-I Gag-Pol polyprotein (Gag3-Pol3) (Transposon Ty3-2 TYA-TYB polyprotein) [Cleaved into: Capsid protein (CA) (p24); Spacer peptide p3; Nucleocapsid protein p11 (NC); Ty3 protease (PR) (EC 3.4.23.-) (p16); Spacer peptide J; Reverse transcriptase/ribonuclease H (RT) (RT-RH) (EC 2.7.7.49) (EC 2.7.7.7) (EC 3.1.26.4) (p55); Integrase p52 (IN); Integrase p49 (IN)]	0	0	0	0	0	0	0	0	0	0	0	0	0	0	0
g310716.t1	F54H12.2_115	Uncharacterized protein F54H12.2	0	0	0	0	0	0	0	0	0	0	0	0	0	0	0
g388945.t1			0	0	0	0	0	0	0	0	0	0	0	0	0	0	0
g493713.t1	NCL1_22981	HTH_Tnp_Tc3_2 domain-containing protein	0	0	0	0	0	0	0	0	0	0	0	0	0	0	0
g305716.t1	AVEN_112953_1	Integrase catalytic domain-containing protein	0	0	0	0	0	0	0	0	0	0	0	0	0	0	0
g457304.t1			0	0	0	0	0	0	0	0	0	0	0	0	0	0	0
g307504.t1			0	0	0	0	0	0	0	0	0	0	0	0	0	0	0
g250160.t1	RTase_302	Putative RNA-directed DNA polymerase from transposon BS (Fragment)	0	0	0	0	0	0	0	0	0	0	0	0	0	0	0
g458406.t1			0	0	0	0	0	0	0	0	0	0	0	0	0	0	0
g440544.t1	POL	Retrovirus-related Pol polyprotein from transposon 412 [Includes: Protease (EC 3.4.23.-); Reverse transcriptase (EC 2.7.7.49); Endonuclease]	0	0	0	0	0	0	0	0	0	0	0	0	0	0	0
g3160.t1			0	0	0	0	0	0	0	0	0	0	0	0	0	0	0
g51320.t1			0	0	0	0	0	0	0	0	0	0	0	0	0	0	0
g46334.t1			0	0	0	0	0	0	0	0	0	0	0	0	0	0	0
g119787.t1	AVEN_176451_1	Uncharacterized protein	0	0	0	0	0	0	0	0	0	0	0	0	0	0	0
g433254.t1			0	0	0	0	0	0	0	0	0	0	0	0	0	0	0
g38127.t1	SFRICE_018011	SFRICE_018011	0	0	0.138255	0.466831	0	0.128533	0	0	0	0	0	0	0	0.129397	0
g351523.t1	AVEN_51490_1	CCHC-type domain-containing protein	0	0	0	0	0	0	0	0	0	0	0	0	0	0	0
g20408.t1	AVEN_266408_1	Uncharacterized protein	0	0	0	0	0	0	0	0	0	0	0	0	0	0	0
g440777.t1	PMS1	PMS1 protein homolog 1 (DNA mismatch repair protein PMS1)	0.201545	0.0713609	0.225724	0.222938	0.24635	0.0851831	0.191568	0.32832	0.200895	0.110052	0.215308	0.313818	0.267147	0.195539	0.111665
g87822.t1			0	0	0	0	0	0	0	0	0	0	0	0	0	0	0
g400275.t1			0	0	0	0	0	0	0	0	0	0	0	0	0	0	0
g304570.t1	AVEN_214556_1	Uncharacterized protein	0	0	0	0	0	0	0	0	0	0	0	0	0	0	0
g291768.t1	TY3B-I_835	Transposon Ty3-I Gag-Pol polyprotein	0	0	0	0	0	0	0	0	0	0	0	0	0	0	0
g488157.t1			0	0	0	0	0	0	0	0	0	0	0	0	0	0	0
g238115.t1	NCL1_47148	Uncharacterized protein	0	0	0	0	0	0	0	0	0	0	0	0	0	0	0
g19939.t1		Putative LOC100569746 [Acyrthosiphon pisum]	0	0	0	0	0	0	0	0	0	0	0	0	0	0	0
g395952.t1			0	0	0	0	0	0	0	0	0	0	0	0	0	0	0
g470360.t1	POLX_1101	Retrovirus-related Pol polyprotein from transposon TNT 1-94	0	0	0	0	0	0	0	0	0	0	0	0	0	0	0
g16736.t1	X975_16630	Retrovirus-related Pol polyprotein from transposon 412 (Fragment)	0	0	0	0	0	0	0	0	0	0	0	0	0	0	0
g346648.t1	AVEN_236479_1	Uncharacterized protein (Fragment)	0	0	0	0	0	0	0	0	0	0	0	0	0	0	0
g337671.t2	pol	Retrovirus-related Pol polyprotein from transposon 297 [Includes: Protease (EC 3.4.23.-); Reverse transcriptase (EC 2.7.7.49); Endonuclease]	0	0	0	0	0	0	0	0	0	0	0	0	0	0	0
g232378.t1	X975_11439	DUF4817 domain-containing protein (Fragment)	0	0	0	0	0	0	0	0	0	0	0	0	0	0	0
g274540.t1	Corin	Atrial natriuretic peptide-converting enzyme	0	0	0	0.175862	0	0	0	0	0	0	0	0	0	0	0
g222057.t1			0	0	0	0	0	0	0	0	0	0	0	0	0	0	0
g38228.t1	NCL1_52425	Uncharacterized protein	0	0	0	0.304185	0	3.16366e-09	0	0	0	0	0	0	0	0	0
g27413.t1	TIGD1	Tigger transposable element-derived protein 1	0	0	0	0	0	0	0	0	0	0	0	0	0	0	0
g228841.t1	AVEN_106165_1	DUF1758 domain-containing protein	0	0	0	0	0	0	0	0	0	0	0	0	0	0	0
g224064.t1			0	0	0	0	0	0	0	0	0	0	0	0	0	0	0
g303055.t1	PHACTR2_0	Phosphatase and actin regulator 2	0	0	0	0	0	0	0	0	0	0	0	0	0	0	0
g262212.t1	AVEN_101797_1	Integrase catalytic domain-containing protein	0	0	0	0	0	0	0	0	0	0	0	0	0	0	0
g254896.t1	AVEN_63982_1	Uncharacterized protein	0	0	0.227525	0	0	0	0	0	0	0	0	0	0	0	0
g166708.t1			0	0	0	0	0	0	0	0	0	0	0	0	0	0	0
g509994.t1	X975_10888	Transposable element Tcb1 transposase (Fragment)	0	0	0	0	0	0	0	0	0	0	0	0	0	0	0
g195871.t1	AVEN_168530_1	Integrase catalytic domain-containing protein	0	0	0	0.180191	0	0	0	0	0	0	0	0	0	0	0
g438779.t1			0	0	0	0	0	0	0	0	0	0	0	0	0	0	0
g144954.t1	X975_26216	Transposable element Tc3 transposase (Fragment)	0	0	0	0	0	0	0	0	0	0	0	0	0	0	0
g389783.t1	AVEN_13309_1	Dimer_Tnp_hAT domain-containing protein	0	0	0	0	0	0	0	0	0	0	0	0	0	0	0
g193383.t1			0	0	0	0	0	0	0	0	0	0	0	0	0	0	0
g499603.t1	EVAR_67071_1	Uncharacterized protein	0	0	0	0	0	0	0	0	0	0	0	0	0	0	0
g209599.t1	WN55_06996	DUF4817 domain-containing protein	0	0	0	0	0	0	0	0	0	0	0	0	0	0	0
g138247.t1			0	0	0	0	0	0	0	0	0	0	0	0	0	0	0
g454522.t1	pol_1103	Retrovirus-related Pol polyprotein from transposon 17.6	0	0	0	0	0	0	0	0	0	0	0	0	0	0	0
g295677.t1	AVEN_1588_1	Uncharacterized protein	0	0	0	0.0448331	0	0	0	0	0	0	0	0	0	0	0
g454816.t1	tc1a_537	Transposable element Tc1 transposase	0	0	0	0	0	0	0	0	0	0	0	0	0	0	0
g304963.t1	Tf2-8	Transposon Tf2-8 polyprotein (Retrotransposable element Tf2 155 kDa protein)	0	0	0	0	0	0	0	0	0	0	0	0	0	0	0
g162546.t1	AVEN_161903_1	Uncharacterized protein	0	0	0	0	0	0	0	0	0	0	0	0	0	0	0
g513463.t1			0	0	0	0	0	0	0	0	0	0	0	0	0	0	0
g314775.t1	AVEN_66299_1	HTH_Tnp_Tc3_2 domain-containing protein	0	0	0	0	0	0	0	0	0	0	0	0	0	0	0
g283685.t1	AVEN_260174_1	Uncharacterized protein	0	0.337424	0.488132	0	0.855934	0.10917	0	0	0.366675	0	0	0	0.544228	0	0
g120937.t1	AVEN_56570_1	Uncharacterized protein	0	0	0	0	0	0	0	0	0	0	0	0	0	0	0
g408472.t1			0	0	0	0	0	0	0	0	0	0	0	0	0	0	0
g345488.t1	NCL1_23785	F-box only protein 38	0	0	0	0.431403	0	0	0	0.875546	0	0	0	1.20593	0	0	1.75078
g326443.t1			0	0	0	0	0	0	0	0	0	0	0	0	0	0	0
g111809.t1	Tf2-6	Transposon Tf2-6 polyprotein (Retrotransposable element Tf2 155 kDa protein)	0	0	0	0	0.0268575	0	0	0	0	0	0	0.0245	0	0	0
g378799.t1			0	0	0	0	0	0	0	0	0	0	0	0	0	0	0
g271363.t1			0	0	0	0	0	0	0	0	0	0	0	0	0	0	0
g55158.t1	NCL1_47692	Uncharacterized protein	0	0	0	0	0	0	0	0	0	0	0.315352	22.4709	0.306671	0	0
g312322.t1	PSMA2	Proteasome subunit alpha type-2 (EC 3.4.25.1) (Macropain subunit C3) (Multicatalytic endopeptidase complex subunit C3) (Proteasome component C3)	82.6554	66.056	69.2122	81.7653	59.9147	30.4507	59.7538	64.4967	65.7663	42.3682	65.5157	46.5191	50.7282	32.145	50.7842
g308312.t1	AVEN_64417_1	Integrase catalytic domain-containing protein (Fragment)	0	0	0	0	0	0	0	0	0	0	0	0	0	0	0
g447062.t1			0.313527	0	0.798546	0.307288	0.380416	0.294614	0.151236	0.817294	0.245831	0.285134	0.196499	0.512248	0.930976	0	0.230451
g88243.t1	tc1a_547	Transposable element Tc1 transposase	0	0	0	0	0	0	0	0	0	0	0	0	0	0	0
g80932.t1	X-elementORF2_389	Putative RNA-directed DNA polymerase from transposon X-element (Fragment)	0	0	0	0	0	0	0	0	0	0	0	0	0	0	0
g10736.t1	RF55_21846	Dna-mediated transposase	0	0	0	0	0	0	0	0	0	0	0	0	0	0	0
g406681.t1			0	0	0	0	0	0	0	0	0	0	0	0	0	0	0
g187357.t1	NCL1_30259	Uncharacterized protein	0	0	0	0	0	0	0	0	0	0	0	0	0	0	0
g346712.t1	HNAJ_LOCUS13535	Endo/exonuclease/phosphatase domain-containing protein	0	0	0	0	0	0	0	0	0	0	0	0	0	0	0
g229538.t1			0	0	0	0	0	0	0	0	0	0	0	0	0	0	0
g211576.t1	AVEN_37183_1	Integrase catalytic domain-containing protein	0	0	0	0	0	0	0	0	0	0	0	0	0	0	0
g437714.t1		Putative transposable element (Fragment)	0	0	0	0.146195	0	0.0339648	0.0678398	0.113094	0	0	0	0	0	0	0
g258068.t1	NCL1_55924	Uncharacterized protein	0	0	0	0	0	0	0	0	0	0	0	0	0	0	0
g407369.t1			0	0	0	0	0	0	0	0	0	0	0	0	0	0	0
g146412.t1			0	13.521	0	0	0	0	0	0	4.21084	8.87395	0	0	0	0	0
g14673.t1	AVEN_217702_1	HTH_Tnp_Tc3_2 domain-containing protein	0	0	0	0	0	0	0	85.875	0	0	0	0	0	0	0
g96395.t1	X975_03658	Transposable element Tc1 transposase (Fragment)	0	0	0	0	0	0	0	0	0	0	0	0	0	0	0
g188894.t1			0	0	0	0	0	0	0	0	0	0	0	0	0	0	0
g184086.t1	Tf2-6_451	Transposon Tf2-6 polyprotein (Fragment)	0	0	0	0	0	0	0	0	0	0	0	0	0	0	0
g173372.t1	AVEN_158406_1	Uncharacterized protein	0	0	0	0	0	0	0	0	0	0	0	0	0	0	0
g54030.t1			0	0	0	0	0	0	0	0	0	0	0	0	0	0	0
g274775.t1	TCB1_71	Transposable element Tcb1 transposase	0	0	0	0	0	0	0	0	0	0	0	0	0	0	0
g259536.t1		Putative transposable element (Fragment)	0	0	0	0	0	0	0	0	0	0	0	0	0	0	0
g376719.t1	AVEN_149569_1	Uncharacterized protein	0	0	0	0	0	0	0	0	0	0	0	0	0	0	0
g360202.t1	NCL1_10765	Transposable element Tcb1 transposase	0	0	0	0	0	0	0	0	0	0	0	0	0	0	0
g372490.t1			0	0	0	0	0	0	0	0	0	0	0	0	0	0	0
g51678.t1			0	0	0	0	0	0	0	0	0	0	0	0	0	0	0
g506277.t1			0	0	0	0	0	0	0	0	0	0	0	0	0	0	0
g48075.t1	X975_23878	Transposable element Tcb1 transposase (Fragment)	0	0	0	0	0	0	0	0	0	0	0	0	0	0	0
g449782.t1	TCB2_127	Transposable element Tcb2 transposase	0	0	0	0	0	0	0	0	0	0	0	0	0	0	0
g94481.t1			0	0	0	0	0	0	0	0	0	0	0	0	0	0	0
g475365.t1	AVEN_180926_1	Uncharacterized protein	0	0	0	0	0	0	0	0	0	0	0	0	0	0	0
g275972.t1		Transposable element Tcb2 transposase	0	0	0	0	0	0	0	0	0	0	0	0	0	0	0
g507976.t1			0	0	0	0	0	0	0	0	0	0	0	0	0	0	0
g500063.t1			0	0	0	0	0	0	0	0	0	0	0	0	0	0	0
g478238.t1	X975_23399	Transposable element Tc1 transposase (Fragment)	0	0	0	0	0	0	0	0	0	0	0	0	0	0	0
g108680.t1			0	0	0	0	0	0	0	0	0	0	0	0	0	0	0
g170362.t1			0	0	0	0	0	0	0	0	0	0	0	0	0	0	0
g167693.t1	g.28064	Uncharacterized protein (Fragment)	0	0	0	0	0	0	0	0	0	0	0	0	0	0	0
g480690.t1	AVEN_177147_1	Uncharacterized protein	0	0	0	0	0	0	0	0	0	0	0	0	0	0	0
g321922.t1			0	0	0	0	0	0	0	0	0	0	0	0	0	0	0
g316571.t1	pol	Retrovirus-related Pol polyprotein from transposon 17.6 [Includes: Protease (EC 3.4.23.-); Reverse transcriptase (EC 2.7.7.49); Endonuclease]	0	0	0	0	0	0	0	0	0	0	0	0	0	0	0
g57561.t1	NCL1_10765	Transposable element Tcb1 transposase	0	0	0	0	0	0	0	0	0	0	0	0	0	0	0
g70590.t1	X975_01565	Transposable element Tcb2 transposase (Fragment)	0	0	0	0	0	0	0	0	0	0	0	0	0	0	0
g411413.t1	EVAR_73519_1	Uncharacterized protein	0	0	0	0	0	0	0	0	0	0	0	0	0	0	0
g229653.t1	AVEN_150604_1	Uncharacterized protein	0	0	0	0	0	0	0	0	0	0	0	0	0	0	0
g94878.t1		Transposable element Tc1 transposase (Fragment)	0	0	0	0	0	0	0	0	0	0	0	0	0	0	0
g251964.t1	WN55_06996	DUF4817 domain-containing protein	0	0	0	0	0	0	0	0	0	0	0	0	0	0	0
g121729.t1			0	0	0	0	0	0	0	0	0	0	0	0	0	0	0
g257167.t1			0	0	0	0	0	0	0	0	0	0	0	0	0	0	0
g102420.t1			0	0	0	0	0	0	0	0	0	0	0	0	0	0	0
g169469.t1			0	0	0	0	0	0	0	0	0	0	0	0	0	0	0
g278406.t1	X975_10654	Uncharacterized protein (Fragment)	0	0	0	0	0	0	0	0	0	0	0	0	0	0	0
g425094.t1		Transposon Ty3-I Gag-Pol polyprotein (Fragment)	0	0	0	0	0	0	0	0	0	0	0	0	0	0	0
g415855.t1	AVEN_206494_1	Integrase catalytic domain-containing protein	0	0	0	0	0	0	0	0	0	0	0	0	0	0	0
g28774.t1			0	0	0	0	0	0	0	0	0	0	0	0	0	0	0
g106145.t1	X-elementORF2_390	Putative RNA-directed DNA polymerase from transposon X-element	0	0	0	0.146843	0	0	0	0	0	0.203172	0	0	0	0	0
g262204.t1	X-element\ORF2	Probable RNA-directed DNA polymerase from transposon X-element (EC 2.7.7.49) (Reverse transcriptase)	0	0	0	0	0	0	0.0556352	0	0	0	0	0	0	0	0
g276802.t1	pol	Retrovirus-related Pol polyprotein from transposon opus [Includes: Protease (EC 3.4.23.-); Reverse transcriptase (EC 2.7.7.49); Endonuclease]	0	0	0	0	0	0	0	0	0	0	0	0	0	0	0
g133682.t1	pol_636	Retrovirus-related Pol polyprotein from transposon opus	0	0	0	0	0	0	0	0	0	0	0	0	0	0	0
g413849.t1			0	0	0	0	0	0	0	0	0	0	0	0	0	0	0
g279912.t1		Transposable element Tcb2 transposase	0	0	0	0	0	0	0	0	0	0	0	0	0	0	0
g482563.t1	EVAR_73519_1	Uncharacterized protein	0	0	0	0	0	0	0	0	0	0	0	0	0	0	0
g184165.t1	AVEN_271936_1	HTH_Tnp_Tc3_2 domain-containing protein	0	0	0	0	0	0	0	0	0	0	0	0	0	0	0
g106499.t1			0	0	0	0	0	0	0	0	0	0	0	0	0	0	0
g388843.t1			0	0	0	0	0	0	0	0	0	0	0	0	0	0	0
g353612.t1	X975_21335	Uncharacterized protein (Fragment)	0	0	0	0	0	0	0	0	0	0	0	0	0	0	0
g167615.t1	TCB1_242	Transposable element Tcb1 transposase	0	0	0	0	0	0	0	0	0	0	0	0	0	0	0
g372945.t1	AVEN_200951_1	Dimer_Tnp_hAT domain-containing protein	0	0	0	0	0	0	0	0	0	0	0	0	0	0	0
g192559.t1	AVEN_18308_1	SOCS box domain-containing protein	0	0	0	0	0	0	0	0	0	0	0	0	0	0	0
g372013.t1	AVEN_166892_1	Uncharacterized protein (Fragment)	0	0	0	0	0	0	0	0	0	0	0	0	0	0	0
g131464.t1	X975_15428	Uncharacterized protein (Fragment)	0	0	0	0	0	0	0	0	0	0	0	0	0	0	0
g55558.t1	pol	Pro-Pol polyprotein (Pr125Pol) [Cleaved into: Protease/Reverse transcriptase/ribonuclease H (EC 2.7.7.49) (EC 2.7.7.7) (EC 3.1.26.4) (EC 3.4.23.-) (p87Pro-RT-RNaseH); Protease/Reverse transcriptase (EC 2.7.7.49) (EC 2.7.7.7) (EC 3.4.23.-) (p65Pro-RT); Ribonuclease H (RNase H) (EC 3.1.26.4); Integrase (IN) (EC 2.7.7.-) (EC 3.1.-.-) (p42In)]	0	0	0	0	0	0	0	0	0	0	0	0	0	0	0
g199652.t1			0	0	0	0	0	0	0	0	0	0	0	0	0	0	0
g418629.t1	X975_08129	Transposable element Tcb1 transposase (Fragment)	0	0	0	0	0	0	0	0	0	0	0	0	0	0	0
g174736.t1	X975_10433	DUF5641 domain-containing protein (Fragment)	0	0	0	0	0	0	0	0	0	0	0	0	0	0	0
g5753.t1		RNase H domain-containing protein (Fragment)	0	0	0	0	0	0	0	0	0	0	0	0	0	0	0
g221112.t1	Ino80	Chromatin-remodeling ATPase INO80 (EC 3.6.4.-) (DNA helicase-related INO80 complex homolog 1) (DNA helicase-related protein INO80)	1.63476	1.78535	2.03746	1.94848	1.58111	0.70605	1.57903	1.77539	1.7904	1.36156	1.83277	0.654268	0.774553	0.626751	0.855123
g87300.t1			0	0	0	0	0	0	0	0	0	0	0	0	0	0	0
g491274.t1	X-element\ORF2	Probable RNA-directed DNA polymerase from transposon X-element (EC 2.7.7.49) (Reverse transcriptase)	0	0	0	0	0	0	0	0	0	0	0	0	0	0	0
g484779.t1	X975_23256	Retrotransposable element Tf2 protein type 1 (Fragment)	0	0.0423951	0	0.490646	0	0	0	0	0	0	0	0	0.191803	0	0
g467859.t1	WDR17	WD repeat-containing protein 17	0	0	0.123882	0	0.163513	0	0	0.159452	0.192694	0	0	0	0	0	0.360166
g80420.t1	AVEN_266307_1	Integrase catalytic domain-containing protein	0	0	0	0	0	0	0	0	0	0	0	0	0	0	0
g294096.t1			0	0	0	0	0	0	0	0	0	0	0	0	0	0	0
g264362.t1			0	0	0	0	0	0	0	0	0	0	0	0	0	0	0
g159126.t1			0	0	0	0	0	0	0	0	0	0	0	0	0	0	0
g124099.t1	EVAR_70376_1	Uncharacterized protein	0	0	0	0	0	0	0	0	0	0	0	0	0	0	0
g119869.t1	AVEN_171545_1	Uncharacterized protein	0	0	0	0	0	0	0	0	0	0	0	0	0	0	0
g345630.t1			0	0	0.246726	0.16467	0	0	0	0	0	0	0.304197	0	0.549772	0	0
g112376.t1	NXF1	Nuclear RNA export factor 1 (Tip-associated protein) (Tip-associating protein) (mRNA export factor TAP)	5.62463	5.50476	5.84141	6.11523	6.64951	1.71786	5.31537	4.18872	4.90005	4.35511	6.01822	5.33381	3.98894	1.42393	5.27234
g421861.t1			0	0	0	0	0	0	0	0	0	0	0	0	0	0	0
g21160.t1			0	0	0	0	0	0	0	0	0	0	0	0	0	0	0
g794.t1	NCL1_26994	Uncharacterized protein	0	0	0	0	0	0	0	0	0	0	0	0	0	0	0
g359902.t1			0	0	0	0	0	0	0	0	0	0	0	0	0	0	0
g392207.t1			0	0	0	0	0	0	0	0	0	0	0	0	0	0	0
g270830.t1			0	0	0	0	0	0	0	0	0	0	0	0	0	0	0
g124387.t1	AVEN_106146_1	Uncharacterized protein	0	0	0	0	0	0	0	0	0	0	0	0	0	0	0
g100932.t1			0	0.00742048	0.301371	0.179454	0.333048	0.176896	0	0	0.444051	0	0	0	0.355584	0	0.226701
g64193.t1			0	0	0	0	0	0	0	0	0	0	0	0	0	0	0
g18526.t1			0	0	0	0	0.822358	0	0	0	0	0	0	0	0	0	0
g146410.t1	X975_01565	Transposable element Tcb2 transposase (Fragment)	0	0	0	0	0	0	0	0	0	0	0	0	0	0	0
g493527.t1	AVEN_20393_1	Retrotrans_gag domain-containing protein	0	0	0	0	0	0	0	0	0	0	0	0	0	0	0
g76897.t1	NCL1_05223	Uncharacterized protein	0	0	0	0	0	0	0	0	0	0	0	0	0	0	0.513257
g7108.t1			0	0	0	0	0	0	0	0	0	0	0	0	0	0	0
g446115.t1		Transposable element Tcb2 transposase	0	0	0	0	0	0	0	0	0	0	0	0	0	0	0
g122941.t1	AVEN_154287_1	Uncharacterized protein (Fragment)	0	0	0	0	0	0	0	0	0	0	0	0	0	0	0
g41562.t1			0	0	0	0	0	0	0	0	0	0	0	0	0	0	0
g335207.t1			0	0	0	0	0	0	0	0	0	0	0	0	0	0	0
g117113.t1		Transposable element Tcb1 transposase (Transposable element Barney transposase)	0	0.636438	0	0	0	0	0	0	0	0.288913	0	0	0	0	0
g147757.t1	B7P43_G16172	Uncharacterized protein	0	0.348334	0	0	0	0	0	0	0	0.155866	0	0	0	0	0
g145952.t1	X975_16630	Retrovirus-related Pol polyprotein from transposon 412 (Fragment)	0	0	0	0	0	0	0	0	0	0	0	0	0	0	0
g323171.t1		Putative DD41D transposase	0	0	0	0	0	0	0	0	0	0	0	0	0	0	0
g378524.t1	X975_02288	Uncharacterized protein (Fragment)	0	0	0	0	0	0	0.237533	0	0	0	0	0	0	0	0
g223246.t1			0	0	0	0	0	0	0	0	0	0	0	0	0	0	0
g392049.t1			0	0	0	0	0	0	0	0	0	0	0	0	0	0	0
g118339.t1	TIGD1_66	Tigger transposable element-derived protein 1	0	0	0	0	0	0	0	0	0	0	0	0.174013	0	0	0
g322262.t1	jockey\pol	RNA-directed DNA polymerase from mobile element jockey (EC 2.7.7.49) (Reverse transcriptase)	0	0	0	0	0	0	0	0	0	0	0	0	0	0	0
g139847.t1			0	0	0	0	0	0	0	0	0	0	0	0	0	0	0
g254765.t1	NCL1_27094	Uncharacterized protein	0	0	0	0	0	0	0	0	0	0	0	0	0	0	0
g120640.t1			0.888264	0	0	1.03344	0	0	0	0	0	0	0	0	0	0	0
g453186.t1		Uncharacterized protein	0	0	0	0	0	0	0	0	0	0	0	0	0	0	0
g292144.t1			0	0	0	0	0	0	0	0	0	0	0	0	0	0	0
g222652.t1		Putative DD41D transposase	0	0	0	0	0	0	0	0	0	0	0	0	0	0	0
g328363.t1	TIGD1	Tigger transposable element-derived protein 1	0	0	0	0	0	0	0	0	0	0	0	0	0	0	0
g28146.t1	AVEN_200223_1	Uncharacterized protein	0	0	0	0	0	0	0	0	0	0	0	0	0	0	0
g432201.t1	AVEN_88470_1	Uncharacterized protein	0	0	0	0	0	0	0	0	0	0	0	0	0	0	0
g66224.t1	TY3B-I_479	Transposon Ty3-I Gag-Pol polyprotein (Fragment)	0.243583	1.75874	0	0	1.10399e-07	0	0	0	0	0	0	0	0.610905	0	0
g406117.t1			0	0	0	0	0	0	0	0	0	0	0	0	0	0	0
g511162.t1	X-element\ORF2	Probable RNA-directed DNA polymerase from transposon X-element (EC 2.7.7.49) (Reverse transcriptase)	0	0	0	0	0	0	0	0	0	0	0	0	0	0	0
g32039.t1			0	0	0	0	0	0	0	0	0	0	0	0	0	0	0
g216521.t1	ANK2	Ankyrin-2 (ANK-2) (Ankyrin-B) (Brain ankyrin) (Non-erythroid ankyrin)	1.15333	1.4028	1.62553	0.863934	0.414869	0.600433	1.14914	1.19499	1.88061	1.10024	0.483754	1.22367	1.2041	2.94625	0.558623
g425208.t1	AVEN_149567_1	PC4 domain-containing protein	0	0	0	0	0	0	0	0	0	0	0	0	0	0	0
g282218.t1	AVEN_75847_1	RVP domain-containing protein	0	0	0	0	0	0	0	0	0	0	0	0	0	0	0
g218167.t1	AVEN_274169_1	Uncharacterized protein	0	0	0	0	0	0	0	0	0	0	0	0	0	0	0
g444691.t1	pol	Retrovirus-related Pol polyprotein from transposon opus [Includes: Protease (EC 3.4.23.-); Reverse transcriptase (EC 2.7.7.49); Endonuclease]	0	0	0	0	0	0	0	0	0	0	0	0	0	0	0
g247662.t1			0	0	0	0	0	0	0	0	0	0	0	0	0	0	0
g127364.t1	RIPOR2	Rho family-interacting cell polarization regulator 2	1.02717	0.49131	0	0.237825	0	0.1549	0.337449	0.892701	1.04909	0.221414	0.445965	0.360637	0.390124	0.313201	0.499801
g92240.t1			0	0	0	0	0	0	0	0	0	0	0	0	0	0	0
g261972.t1		Uncharacterized protein (Fragment)	0	0	0	0	0	0	0	0	0	0	0	0	0	0	0
g505059.t1	NCL1_12519	Arsb	0	0	0	0	0	0	0	0	0	0	0	0	0	0	0
g290614.t1	X975_18993	DUF5641 domain-containing protein (Fragment)	0	0	0	0	0	0	0	0	0	0	0	0	0	0	0
g292978.t1		Uncharacterized protein (Fragment)	0	0.0662267	0	0	0.111843	0	0	0	0	0	0	0	0	0	0
g282948.t1			0	0	0	0	0	0	0	0	0	0	0	0	0	0	0
g181155.t1	NCL1_53147	HTH_Tnp_Tc3_2 domain-containing protein	0	0	0	0	0	0	0	0	0	0	0	0	0	0	0
g104996.t1	AVEN_132611_1	Uncharacterized protein	0	0	0	0	0	0	0	0	0	0	0	0	0	0	0
g314194.t1	NCL1_22135	Uncharacterized protein	0	0	0	0	0	0	0	0	0	0	0	0	0	0	0
g494858.t1	AVEN_101166_1	Integrase catalytic domain-containing protein	0	0	0	0	0	0	0	0	0	0	0	0	0	0	0
g139958.t1		Transposable element Tcb1 transposase (Transposable element Barney transposase)	0	0	0	0	0	0	0	0	0	0	0	0	0	0.0537912	0
g21791.t1			0	0	0	0	0	0	0	0	0	0	0	0.551822	0	0	0
g74035.t1	NCL1_11989	Uncharacterized protein	0	0	0.177744	0	0.107541	0.0841636	0	0	0	0	0	0	0	0.0846419	0
g491633.t1	AVEN_121677_1	Uncharacterized protein (Fragment)	0	0	0	0	0.225485	0	0	0	0	0	0	0.185042	0.209686	0	0
g440201.t1			0	0	0	0	0	0	0	0	0	0	0	0	0	0	0
g405814.t1	AVEN_242478_1	Integrase catalytic domain-containing protein (Fragment)	0	0	0	0	0	0	0	0	0	0	0	0	0	0	0
g349345.t1			0	0	0	0.425334	0	0	0.29659	0	0	0	0	0	0.369686	0	0.462766
g334980.t1			0	0	0	0	0	0	0	0	0	0	0	0	0	0	0
g185812.t1	TY3B-I	Transposon Ty3-I Gag-Pol polyprotein (Gag3-Pol3) (Transposon Ty3-2 TYA-TYB polyprotein) [Cleaved into: Capsid protein (CA) (p24); Spacer peptide p3; Nucleocapsid protein p11 (NC); Ty3 protease (PR) (EC 3.4.23.-) (p16); Spacer peptide J; Reverse transcriptase/ribonuclease H (RT) (RT-RH) (EC 2.7.7.49) (EC 2.7.7.7) (EC 3.1.26.4) (p55); Integrase p52 (IN); Integrase p49 (IN)]	0.0903898	0	0	0	0.110081	0	0.0865484	0	0	0	0	0	0	0	0
g166013.t1			0	0	0	0	0	0	0	0.330762	0	0	0	0	0	0	0
g22541.t1	NCL1_20721	Transposable element Tcb1 transposase	0	0	0	0	0	0	0	0	0	0	0	0	0	0	0
g116569.t1	pol	Retrovirus-related Pol polyprotein from transposon opus [Includes: Protease (EC 3.4.23.-); Reverse transcriptase (EC 2.7.7.49); Endonuclease]	0	0	0	0	0	0	0	0	0	0	0	0	0	0	0
g132004.t1	TY3B-G_658	Transposon Ty3-G Gag-Pol polyprotein	0	0	0	0	0	0	0	0	0	0	0	0	0	0	0
g400285.t1	AVEN_242469_1	DUF1758 domain-containing protein	0	0	0	0	0	0	0	0	0	0	0	0	0	0	0
g251193.t1		Truncated putative DD41D transposase	0	0	0	0	0	0	0	0	0	0	0	0	0	0	0
g190836.t1	X777_00228	ATP-dependent DNA helicase (EC 3.6.4.12)	0	0	0	0	0	0	0	0	0	0	0	0	0	0	0
g254828.t1	NCL1_05223	Uncharacterized protein	0	0	0	0	0	0	0	0	0	0	0	0	0	0	0
g135788.t1	TCB1_103	Transposable element Tcb1 transposase	0	0	0	0	0	0	0	0	0	0	0	0	0	0	0
g469703.t1	Psma5	Proteasome subunit alpha type-5 (EC 3.4.25.1) (Macropain zeta chain) (Multicatalytic endopeptidase complex zeta chain) (Proteasome zeta chain)	45.0141	48.3332	46.8976	52.1034	40.8372	16.9663	33.6103	44.0523	42.572	39.9024	39.0947	46.3271	52.3266	43.2173	38.553
g76175.t1			0	0	0	0	0	0	0	0	0	0	0	0	0	0	0
g174724.t1	POL_663	Retrovirus-related Pol polyprotein from transposon 412	0.19267	0	0	0	0	0	0	0.146898	0	0	0	0	0	0	0
g225056.t1	NCL1_24843	Uncharacterized protein	0	0	0	0	0	0	0	0	0	0	0	0	0	0	0
g47773.t1	AVEN_77990_1	Uncharacterized protein	0	0	0	0	0	0	0	0	0	0	0	0	0	0	0
g389940.t1	X975_14853	Retrovirus-related Pol polyprotein from transposon 297 (Fragment)	0	0	0	0	0	0	0	0	0	0	0	0	0	0	0
g113026.t1	AVEN_174869_1	Uncharacterized protein	0	0	0	0	0	0	0	0	0	0	0	0	0	0	0
g63087.t1	AVEN_158715_1	DDE_3 domain-containing protein	0	0	0	0	0	0	0	0	0	0	0	0	0	0	0
g501242.t1	pol	Retrovirus-related Pol polyprotein from transposon 297 [Includes: Protease (EC 3.4.23.-); Reverse transcriptase (EC 2.7.7.49); Endonuclease]	0	0	0	0	0	0	0	0	0	0	0	0	0	0	0
g228826.t1	RF55_23637	CCHC-type domain-containing protein	0	0.144011	0	0.156715	0	0	0	0	0	0	0	0	0	0	0
g183718.t1	X975_01565	Transposable element Tcb2 transposase (Fragment)	0	0	0	0	0	0	0	0	0	0	0	0	0	0	0
g315779.t1	AVEN_101166_1	Integrase catalytic domain-containing protein	0	0	0	0	0	0	0	0	0	0	0	0	0	0	0
g64140.t1	X975_13914	Transposable element Tcb1 transposase (Fragment)	0	0	0	0	0	0	0	0	0	0	0	0	0	0	0
g414125.t1			0	0	0	0	0	0	0	0	0	0	0	0	0	0.923929	0
g215492.t1	POL_840	Retrovirus-related Pol polyprotein from transposon 412 (Fragment)	0	0	0	0	0	0	0	0	0	0	0	0	0	0	0
g442703.t1	NCL1_19175	Uncharacterized protein	0	0	0	0	0	0	0.476805	0	0	0	0	0	0.70692	0.555308	0
g86682.t1	NCL1_09442	Uncharacterized protein	0	0	0	0	0	0	0	0	0	0	0	0	0	0	0
g125773.t1	AVEN_215952_1	Uncharacterized protein	0	0	0	0	0	0	0	0	0	0	0	0	0	0	0
g424054.t1	X975_08168	Transposable element Tc3 transposase (Fragment)	0	0	0	0	0	0	0	0	0	0	0	0	0	0	0
g62393.t1	ALC57_09123	Uncharacterized protein	0	0	0	0	0	0	0	0.793264	0	0	0	0	0	0	0
g247639.t1			0	0	0	0	0	0	0	0	0	0	0	0	0	0	0
g273743.t1	GVQW3	Protein GVQW3 (GVQW motif-containing protein 3)	0	0	0	0	0	0	0	0	0	0	0	0	0	0	0
g203182.t1			0	0	0	0	0	0	0	0	0	0	0	0	0	0	0
g319516.t1	NCL1_31493	E3 ubiquitin-protein ligase RNF13	0	0	0	0	0	0	0	0	0	0	0	0	0	0	0
g218720.t1	TY3B-I_299	Transposon Ty3-I Gag-Pol polyprotein (Fragment)	0	0	0	0	0	0	0	0	0	0	0	0	0	0	0
g236696.t1			0	0	0	0	0	0	0	0	0	0	0	0	0	0	0
g305451.t1			0	0	0	0.416461	0	0.254339	0.59874	0	0	0	0	0	0	0	0
g22674.t1	105261593	Uncharacterized protein	0	0	0	0	0	0	0	0	0	0	0	0	0	0	0
g190978.t1			0	0	0	0	0.932004	0.659995	0	0	1.15373	0	0	0	0	0	0
g325010.t1		Retrovirus-related Pol polyprotein from transposon TNT 1-94 [Includes: Protease (EC 3.4.23.-); Reverse transcriptase (EC 2.7.7.49); Endonuclease]	0	0	0	0	0	0	0	0.0928257	0	0	0	0	0	0	0
g38343.t1			0	0	0	0	0	0	0	0	0	0	0	0	0	0	0
g299930.t1		Transposable element Tcb1 transposase (Transposable element Barney transposase)	0	0	0	0	0	0	0	0	0	0	0	0	0	0	0
g256770.t1			0	0	0	0	0	0	0	0	0	0	0	0	0	0	0
g110634.t1			0.331058	0	0	0.975105	1.21568	0.241861	0.313783	0	1.44328	0	0	0.377143	0.391117	0	0.489593
g356283.t1	TCB1_975	Transposable element Tcb1 transposase	0	0	0	0	0	0	0	0	0	0	0	0	0	0	0
g100329.t1	Cubn_6	Cubilin (Fragment)	0	0	0	0	0	0	0	0	0	0	0	0	0	0	0
g42313.t1	NCL1_37476	Uncharacterized protein	0	0	0	0	0	0	0	0	0	0	0	0	0	0	0
g174083.t1	TC3A	Transposable element Tc3 transposase	0	0	0	0	0	0	0	0	0	0	0	0	0	0	0
g61083.t1			0	0	0	0	0	0	0	0	0	0	0	0	0	0	0
g155858.t1		Transposable element Tcb1 transposase (Transposable element Barney transposase)	0	0	0	0	0	0	0	0	0	0	0	0	0	0	0
g99897.t1	CNGA3	Cyclic nucleotide-gated cation channel alpha-3 (Cone photoreceptor cGMP-gated channel subunit alpha) (Cyclic nucleotide-gated channel alpha-3) (CNG channel alpha-3) (CNG-3) (CNG3)	0	0	0	0	0	0	0	0	0	0	0	0	0	0	0.082882
g157471.t1			0	0	0	0	0	0	0	0	0	0	0	0	0	0	0
g5341.t1			0	0.115083	0	0	0	0	0	0	0	0	0	0	0	0	0
g498689.t1	NCL1_45656	Uncharacterized protein	0	0	0	0	0	0	0	0	0.201179	0	0	0	0	0	0
g40997.t1	AVEN_261820_1	Uncharacterized protein	0	0	0	0	0	0	0	0	0	0	0	0	0	0	0
g311072.t1	NCL1_25415	Uncharacterized protein	0	0	0	0	0	0	0	0	0	0	0	0	0	0	0
g281091.t1			0	0	0	0	0	0	0	0	0	0	0	0	0	0	0
g142383.t1	NCL1_18943	Uncharacterized protein	1.304	0	0	0	0	0	0	0	0	0	0	0	0	0	0
g435439.t1	NCL1_14598	Uncharacterized protein	0	0	0	0	0	0	0	0	0	0	0	0	0	0	0
g440759.t1			0	0	0	0	0	0	0	0	0	0	2.71355	0	1.57125	0	0
g22359.t1		Transposable element Tcb2 transposase	0	0	0	0	0	0	0	0	0	0	0	0	0	0	0
g54689.t1	Tf2-6_444	Transposon Tf2-6 polyprotein	0	0	0	0.153288	0	0	0	0	0	0	0	0	0	0	0
g102550.t1	Tf2-9_28	Transposon Tf2-9 polyprotein	0	0	0	0	0	0	0.138913	0	0	0	0	0	0	0	0
g10157.t1	AVEN_158651_1	DUF1758 domain-containing protein (Fragment)	0	0	0	0	0	0	0	0	0	0	0	0	0	0	0
g91603.t1			0	0	0	0	0	0	0	0	0	0	0	0	0	0	0
g104709.t1	WN55_06996	DUF4817 domain-containing protein	0	0.289126	0	0	0	0	0	0	0	0	0	0	0	0	0
g460608.t1	Rgp1	RAB6A-GEF complex partner protein 2 (Retrograde Golgi transport protein RGP1 homolog)	0.675429	1.67746	0.619779	0	0	0.403328	0	0	0	0.575762	0	0	0	0	0
g165314.t1			0	0	0	0	0	0	0	0	0	0	0	0	0	0	0
g103132.t1	Flo1	Flotillin-1	32.9908	36.145	41.2973	47.7746	31.5163	12.3109	43.3889	31.3822	33.2692	25.6245	32.028	28.4968	31.918	8.09328	35.0364
g487929.t1	AVEN_207996_1	Uncharacterized protein (Fragment)	0	0	0.459402	0.460508	0.599185	0	0	0	0.815498	0	1.07954	0	0.436655	0	0
g409383.t1	AVEN_106164_1	Uncharacterized protein (Fragment)	0	0	0	0	0	0	0	0	0	0	0	0	0	0	0
g253577.t1			0	0	0	0	0	0	0	0	0	0	0	0	0	0	0
g377099.t1			0	0.559335	0	0	0	0	0	0	0	0	0	0	0	0	0
g136009.t1	AVEN_251045_1	Uncharacterized protein	0	0	0	0	0	0	0	0	0	0	0	0	0	0	0
g242690.t1	AVEN_38605_1	Uncharacterized protein	0	0	0	0	0	0	0	0	0	0	0	0	0	0	0
g187429.t1	AVEN_218216_1	Uncharacterized protein	0	0	0	0	0	0	0	0	0	0	0	0	0	0	0
g156863.t1	pol_636	Retrovirus-related Pol polyprotein from transposon opus	0	0	0	0	0	0	0	0	0	0	0	0	0	0	0
g245068.t1			0	0	0	0	0	0	0	0	0	0	0	0	0	0	0
g341649.t1		RNase H domain-containing protein (Fragment)	0	0	0	0	0	0	0	0	0	0	0	0	0	0	0
g225521.t1			0	0	0	0	0	0	0	0	0	0	0	0	0	0	0
g317887.t1	AVEN_266891_1	Uncharacterized protein	0	0	0	0	0	0	0	0	0	0	0	0	0	0	0
g183745.t1			0	0	0	0	0	0	0	0	0	0	0	0	0	0	0
g63978.t1	AVEN_109221_1	HTH_Tnp_Tc3_2 domain-containing protein	0	0	0	0	0	0	0	0	0	0	0	0	0	0	0
g485469.t1			0	0	0	0.849378	0	0.450646	0	0	0	0	0	0	0	0	0
g450416.t1	Tf2-6_59	Transposon Tf2-6 polyprotein	0	0	0	0	0	0	0	0	0	0	0	0	0	0	0
g98292.t1			0	0	0	0	0.388343	0	0	0	0	0	0	0	0	0	0
g401882.t1			0	0	0	0	0	0	0	0	0	0	0	0	0	0	0
g316160.t1			0	0	0	0	0	0	0	0	0	0	0	0	0	0	0
g119979.t1	TCB1_216	Transposable element Tcb1 transposase	0	0	0	0	0	0	0	0	0	0	0	0	0	0	0
g53506.t1	TY3B-G	Transposon Ty3-G Gag-Pol polyprotein (Gag3-Pol3) (Transposon Ty3-1 TYA-TYB polyprotein) [Cleaved into: Capsid protein (CA) (p24); Spacer peptide p3; Nucleocapsid protein p11 (NC); Ty3 protease (PR) (EC 3.4.23.-) (p16); Spacer peptide J; Reverse transcriptase/ribonuclease H (RT) (RT-RH) (EC 2.7.7.49) (EC 2.7.7.7) (EC 3.1.26.4) (p55); Integrase p61 (IN); Integrase p58 (IN)]	0	0	0	0	0	0	0	0	0	0	0	0	0	0	0
g477270.t1	AVEN_7002_1	Reverse transcriptase domain-containing protein	0	0	0	0	0	0	0	0	0	0	0	0	0	0	0
g206281.t1	evm_012926	ATP-dependent DNA helicase (EC 3.6.4.12)	0	0	0	0	0	0	0	0	0	0	0	0	0	0	0
g79427.t1	X975_01565	Transposable element Tcb2 transposase (Fragment)	0	0	0	0	0	0	0	0	0	0	0	0	0	0	0
g4613.t1	NCL1_50534	Uncharacterized protein	0	0	0	0	0	0	0	0	0	0	0	0	0	0	0
g308466.t1	SIDT1_0	SID1 transmembrane family member 1	3.7904	5.39375	8.2713	4.71677	5.45572	2.38261	6.48878	4.20839	5.73578	2.04089	3.68313	3.40455	4.57476	2.9319	7.02109
g107158.t1	EVAR_73436_1	Uncharacterized protein	0	0	0	0	0	0	0	0	0	0	0	0	0	0	0
g125017.t1	NCL1_22922	Histone-lysine N-methyltransferase SETMAR	0	0	0	0	0	0	0	0	0	0	0	0	0	0	0
g195016.t1			0	0	0	0	0	0	0	0	0	0	0	0	0	0	0
g92188.t1	GIP	Copia protein (Gag-int-pol protein) [Cleaved into: Copia VLP protein; Copia protease (EC 3.4.23.-)]	0	0	0	0	0	0	0	0	0	0	0	0	0	0	0
g89208.t1			0	0	0	0	0	0	0	0	0	0	0	0	0	0	0
g432344.t1			0	0	0	0	0	0	0	0	0	0	0	0	0	0	0
g300530.t1			0	0	0	0	0	0	0	0	0	0	0	0	0	0	0
g443125.t1			0	0	0	0	0	0	0	0	0	0	0	0	0	0	0
g315237.t1	NCL1_29899	Uncharacterized protein	0	0	0	0	0	0	0	0	0	0	0	0	0	0	0
g270548.t1	NCL1_22128	Uncharacterized protein	0	0.0908635	0	0	0	0	0	0	0	0	0	0	0	0	0
g487000.t1	TCB1_888	Transposable element Tcb1 transposase	0	0	0	0	0	0	0	0	0	0	0	0	0	0	0
g97379.t3	AVEN_151829_1	Integrase catalytic domain-containing protein	0	0	0	0	0	0	0	0	0	0	0	0	0	0	0
g381076.t1	AVEN_110703_1	Uncharacterized protein	0	0	0	0	0	0	0	0	0	0	0	0	0	0	0
g236642.t1	AVEN_45289_1	HTH_Tnp_Tc3_2 domain-containing protein	0	0	0	0	0	0	0	0	0	0	0	0	0	0	0
g158235.t1	TY3B-I_835	Transposon Ty3-I Gag-Pol polyprotein	0	0	0	0	0	0	0	0	0	0	0	0	0	0	0
g84166.t1	NCL1_30227	Transposable element Tcb2 transposase	0	0	0	0	0	0	0	0	0	0	0	0	0	0	0
g447354.t1	AVEN_11647_1	Uncharacterized protein	0	0	0.161995	0	0	0	0	0	0	0.14358	0	0	0	0	0
g346426.t1	NCL1_30227	Transposable element Tcb2 transposase	0	0	0	0	0	0	0	0	0	0	0	0	0	0	0
g506557.t1			0	0	0	0	0	0	0	0	0	0	0	0	0	0.158834	0
g459715.t1			0	0	0	0	0	0	0	0	0	0	0	0	0	0	0
g404383.t1	TCB1_604	Transposable element Tcb1 transposase	0	0	0	0	0	0	0	0	0	0	0	0	0	0	0
g377570.t1	Tf2-6	Transposon Tf2-6 polyprotein (Retrotransposable element Tf2 155 kDa protein)	0.265862	0.154812	0.145212	0.318431	0.372273	0.0698264	0.81881	0.230169	0.252714	0.121189	0.286092	0.227456	0.0595545	0.118374	0.428894
g234227.t1			0	0	0	0	0	0	0	0	0	0	0	0	0	0	0
g216401.t1			0	0	0	0	0	0	0	0	0	0	0	0	0	0	0
g285700.t1			0.425251	0	0	0.378607	0.50837	0.196847	0	1.35312	0.64485	0	0	0.439887	0	0	0
g230206.t1	AVEN_58723_1	HTH_Tnp_Tc3_2 domain-containing protein	0	0	0	0	0	0	0	0	0	0	0	0	0	0	0
g374776.t1	AVEN_46572_1	Peptidase A2 domain-containing protein	0	0.498895	0	0	0	0	0	0	0	0	0	0	0	0	0
g215333.t1			0	0	0	0	0	0	0	0	0	0	0	0	0	0	0
g72443.t1	AVEN_50593_1	Uncharacterized protein	25.2334	21.759	16.1757	20.7859	13.9803	7.84376	18.1095	15.166	19.5422	15.3545	19.0737	18.3445	22.2385	53.9633	17.8923
g163404.t1			0	0	0	0	0	0	0	0	0	0	0	0	0	0	0
g152850.t1			0	0	0	0	0	0	0	0	0	0	0	0	0	0	0
g304204.t1	TCB1_864	Transposable element Tcb1 transposase	0	0	0	0	0	0	0	0	0	0	0	0	0	0	0
g64617.t1	NCL1_15373	Uncharacterized protein	0	0	0	0	0	0	0	0	0	0	0	0	0	0	0
g467250.t1			0	0	0	0	0	0	0	0	0	0	0	0	0	0	0
g434118.t1	POL	Retrovirus-related Pol polyprotein from transposon 412 [Includes: Protease (EC 3.4.23.-); Reverse transcriptase (EC 2.7.7.49); Endonuclease]	0	0	0	0	0	0	0	0	0	0	0	0	0	0	0
g454417.t1	pol_3514	Retrovirus-related Pol polyprotein from transposon 17.6	0	0	0	0	0	0	0	0	0	0	0	0	0	0	0
g7254.t1	AVEN_259560_1	CCHC-type domain-containing protein	0	0	0	0	0	0	0	0	0	0	0	0	0	0	0
g429916.t1	AVEN_75282_1	Integrase catalytic domain-containing protein	0	0	0	0	0	0	0	0	0	0	0	0	0	0	0
g411589.t1		Uncharacterized protein (Fragment)	0	0	0	0	0	0	0	0	0	0	0	0	0	0	0
g360276.t1			0	0	0	0	0	0	0	0	0	0	0	0	0	0	0
g283217.t1	NCL1_21065	Transposable element Tcb1 transposase	0	0	0	0	0	0	0	0	0	0	0	0	0	0	0
g162862.t1	X975_19738	Transposable element Tcb1 transposase (Fragment)	0	0	0	0	0	0	0	0	0	0	0	0	0	0	0
g482295.t1	X-element\ORF2	Probable RNA-directed DNA polymerase from transposon X-element (EC 2.7.7.49) (Reverse transcriptase)	0	0	0	0	0	0	0	0	0	0	0	0	0	0	0
g386086.t1	X975_15193	Putative RNA-directed DNA polymerase from transposon X-element (Fragment)	0	0	0	0	0	0	0	0	0	0	0.154837	0	0	0	0
g506619.t1			0	0	0	0	0	0	0	0	0	0	0	0	0	0	0
g353306.t1			0	0	0	0	0	0	0	0	0	0	0	0	0	0	0
g14682.t1			0	0	0	0	0	0	3.48624	0	0	0	0	0	0	0	0
g89344.t1			0	0	0	0	0	0	0	0	0	0	0	0	0	0	0
g195148.t1	AVEN_22156_1	Uncharacterized protein	0	0	0	0	0	0	0	0	0	0	0	0	0	0	0
g391798.t1	AVEN_10656_1	Uncharacterized protein	0.141253	0	0	0	0	0	0	0	0	0	0.176503	0	0	0	0
g362302.t1			0	0	0	0	0	0	0	0	0	0	0	0	0	0	0
g367862.t1	X975_00093	Transposable element Tc1 transposase (Fragment)	0	0	0	0	0	0	0	0	0	0	0	0	0	0	0
g240287.t1	AVEN_144563_1	Uncharacterized protein	0	0	0	0	0	0	0	0	0	0	0	0	0	0	0
g98535.t1	TC3A	Transposable element Tc3 transposase (Fragment)	0	0	0	0	0	0	0	0	0	0	0	0	0	0	0
g204089.t1	ZBED5	Zinc finger BED domain-containing protein 5 (Transposon-derived Buster1 transposase-like protein)	0	0	0	0	0	0	0	0	0	0	0	0	0	0	0
g510403.t1	pol	Gag-Pol polyprotein [Cleaved into: Protease (EC 3.4.23.-); Reverse transcriptase/ribonuclease H (RT) (EC 2.7.7.49) (EC 2.7.7.7) (EC 3.1.26.4); Integrase (IN) (EC 2.7.7.-) (EC 3.1.-.-)] (Fragment)	0	0	0	0	0	0	0	0	0	0	0	0	0	0	0
g229112.t1	glt1	Putative glutamate synthase [NADPH] (EC 1.4.1.13) (NADPH-GOGAT)	0.080258	0.0568063	0.252497	0.12738	0.0654434	0.012955	0.317434	0.0697282	0.128195	0.0500197	0.0814658	0	0.0315606	0	0.158174
g453099.t1			0	0	0	1.45924	0	0	0	0	0	0	0	0	0	0.821661	0
g447249.t1	ccar1	Cell division cycle and apoptosis regulator protein 1	1.9934	2.24608	2.28174	2.49439	1.83435	0.59062	2.17903	2.17882	2.15467	1.60447	2.56269	1.36047	1.11164	0.728373	1.45695
g427370.t1			0.16587	0	0.169261	0	0	0	0.320374	0	0.25981	0.105142	0.208299	0	0	0	0
g256507.t1	X975_22733	Transposable element Tc1 transposase (Fragment)	0	0	0	0	0	0	0	0	0	0	0	0	0	0	0
g460849.t1	AVEN_195207_1	DDE_3 domain-containing protein	0	0	0	0	0	0	0	0	0	0	0	0	0	0	0
g251748.t1			3.99602	0	25.5913	10.8876	3.99402	0	6.84936	5.2287	0	0	22.6206	0	3.30095	2.20423	0
g151977.t1			0	0	0	0	0	0	0	0	0	0	0	0	0	0	0
g210599.t1	pif1_10	ATP-dependent DNA helicase (EC 3.6.4.12) (Fragment)	0	0	0	0	0	0	0	0	0	0	0	0	0	0	0
g269796.t1			38.262	32.7682	58.5131	47.7598	30.4032	10.2637	40.8118	28.5322	29.7155	40.033	40.2114	15.2674	32.3695	10.5527	36.4885
g511353.t1	106091861	Uncharacterized protein	0	0	0	0	0	0	0	0	0	0	0	0	0	0	0
g335818.t1			0	0	0	0	0	0	0	0	0	0	0	0	0	0	0
g10490.t1		Transposable element Tcb2 transposase	0	0	0	0	0	0	0	0	0	0	0	0	0	0	0
g428666.t1	AVEN_149569_1	Uncharacterized protein	0	0	0	0	0	0	0	0	0	0	0	0	0	0	0
g387034.t1	NCL1_40408	Uncharacterized protein	0	0	0	0	0	0	0	0	0	0	0	0	0	0	0
g500871.t1			0	0	0	0	0	0	0	0	0	0	0	0	0	0	0
g499435.t1	pol_3514	Retrovirus-related Pol polyprotein from transposon 17.6	0	0	0	0	0	0	0	0	0	0	0	0	0	0	0
g28664.t1	AVEN_228894_1	HTH_Tnp_Tc3_2 domain-containing protein	0	0	0	0	0	0	0	0	0	0	0	0	0	0	0
g470999.t2	nrf-6_56	Nose resistant to fluoxetine protein 6	0	0	0	0	0	0	0	0	0	0	0	0	0	0	0
g44442.t1	X975_01565	Transposable element Tcb2 transposase (Fragment)	0	0	0	0	0	0	0	0	0	0	0	0	0	0	0
g138141.t1			0	0	0	0	0	0	0	0	0	0	0	0	0	0	0
g64417.t1			0	0	0	0	0	0	0	0	0	0	0	0	0	0	0
g435933.t1			0	0	0	0	0	0	0	0	0	0	0	0	0	0	0
g8715.t1	AVEN_66173_1	Integrase catalytic domain-containing protein (Fragment)	0	0	0	0	0	0	0	0	0	0	0	0	0	0	0
g98958.t1	AVEN_89230_1	Uncharacterized protein	0	0	0	0	0	0	0	0	0	0	0	0	0	0	0
g65340.t1	NCL1_36696	Uncharacterized protein	0	0	0	0	0	0	0	0	0	0	0	0	0	0	0
g151590.t1		Integrase catalytic domain-containing protein (Fragment)	0	0	0	0	0	0	0	0	0	0	0	0	0	0	0
g253994.t1		Transposon Ty3-I Gag-Pol polyprotein (Fragment)	0	0	0	0	0	0	0	0	0	0	0	0	0	0	0
g150645.t1			0	0	0	0	0	0	0	0	0	0	0	0	0	0	0
g473394.t1	NCL1_37623	Uncharacterized protein	0	0	0	0	0	0	0	0	0	0	0	0	0	0	0
g459730.t1	TY3B-I_587	Transposon Ty3-I Gag-Pol polyprotein	0	0	0	0	0	0	0	0	0	0	0	0	0	0	0
g38367.t1	AVEN_119170_1	Uncharacterized protein	0	0	0	0	0	0	0	0	0	0	0	0	0	0	0
g219230.t1			0	0	0	0	0	0	0	0	0	0	0	0	0	0	0
g97680.t1			0	0	0	0	0	0	0	0	0	0	0	0	0	0	0
g93954.t1			0	0	0	0	0	0	0	0	0	0	0	0	0	0	0
g348535.t1	pol	Retrovirus-related Pol polyprotein from transposon opus [Includes: Protease (EC 3.4.23.-); Reverse transcriptase (EC 2.7.7.49); Endonuclease]	0	0	0	0	0	0	0	0	0	0	0	0	0	0	0
g53863.t1	TY3B-G	Transposon Ty3-G Gag-Pol polyprotein (Gag3-Pol3) (Transposon Ty3-1 TYA-TYB polyprotein) [Cleaved into: Capsid protein (CA) (p24); Spacer peptide p3; Nucleocapsid protein p11 (NC); Ty3 protease (PR) (EC 3.4.23.-) (p16); Spacer peptide J; Reverse transcriptase/ribonuclease H (RT) (RT-RH) (EC 2.7.7.49) (EC 2.7.7.7) (EC 3.1.26.4) (p55); Integrase p61 (IN); Integrase p58 (IN)]	0	0	0	0	0	0	0	0	0	0	0	0	0	0	0
g177774.t1			0	0	0	0	0	0	0	0	0	0	0	0	0	0	0
g503963.t1			0	0	0	0	0	0	0	0	0	0	0	0	0	0	0
g502995.t1			0	0	0	0	0	0.954948	20.8131	0	0	0	0	0	0	0	0
g460987.t1	AVEN_115577_1	Integrase catalytic domain-containing protein	0	0	0	0	0	0	0	0	0	0	0	0	0	0	0
g1209.t1	X975_07168	Transposable element Tcb2 transposase (Fragment)	0	0	0	0	0	0	0	0	0	0	0	0	0	0	0
g56694.t1	NCL1_15373	Uncharacterized protein	0	0	0	0	0	0	0	0	0	0	0	0	0	0	0
g418912.t1			0	0	0	0	0	0	0	0	0	0	0	0	0	0	0
g437672.t1	NCL1_47229	Uncharacterized protein	0	0	0	0	0	0	0	0	0	0	0	0	0	0	0
g48006.t1	tc3a_2	Transposable element Tc3 transposase (Fragment)	0	0	0	0	0	0	0	0	0	0	0	0	0	0	0
g380965.t1	AVEN_18231_1	Uncharacterized protein	0	0	0	0	0	0	0	0	0	0	0	0	0	0	0
g237891.t1	TCB1_888	Transposable element Tcb1 transposase	0	0	0	0	0	0	0	0	0	0	0	0	0	0	0
g357194.t1	AVEN_16867_1	Uncharacterized protein	0	0	0	0	0	0	0	0	0	0	0	0	0	0	0
g346083.t1	NCL1_12579	Uncharacterized protein	0	0	0	0	0	0	0	0	0	0	0	0	0	0	0
g505057.t1			0	0	0	0	0	0	0	0	0	0	0	0	0	0	0
g155781.t1	ALC62_00710	Uncharacterized protein	0	0	0	0	0	0	0	0	0	0	0	0	0	0	0
g63374.t1	pol	Retrovirus-related Pol polyprotein from transposon 297 [Includes: Protease (EC 3.4.23.-); Reverse transcriptase (EC 2.7.7.49); Endonuclease]	0	0	0	0	0	0	0	0	0	0	0	0	0	0	0
g240038.t1		Putative transposable element (Fragment)	0	0	0	0	0	0	0	0	0	0	0	0	0	0	0
g198374.t1			0	0	0	0.405581	0	0	0	0	0	0	0	0	0	0	0
g302852.t1	AVEN_205688_1	HTH_Tnp_Tc3_1 domain-containing protein	0	0	0	0	0	0	0	0	0	0	0	0	0	0	0
g421698.t1	NCL1_35029	Uncharacterized protein	0	0	0	0	0	0	0	0	0	0	0	0	0	0	0
g461056.t1	NCL1_30136	THAP domain-containing protein 3	0	0	0	0	0	0	0	0	0	0	0	0	0	0	0
g230614.t1	TY3B-I_587	Transposon Ty3-I Gag-Pol polyprotein	0	0	0	0	0	0	0	0	0	0	0	0	0	0	0
g56997.t1			0	0	0	0	0	0	0	0	0	0	0	0	0	0	0
g289495.t1	NCL1_55040	Uncharacterized protein	0	0	0	0	0	0	0	0	0	0	0	0	0	0	0
g384436.t1			0	0	0	0	0	0	0	0	0	0	0	0	0	0	0
g218420.t1	AVEN_101166_1	Integrase catalytic domain-containing protein	0	0	0	0	0	0	0	0	0	0	0	0	0	0	0
g10218.t1	NCL1_47229	Uncharacterized protein	0	0	0	0	0	0	0	0	0	0	0	0	0	0	0
g131419.t1	ORF1_81	Nucleic-acid-binding protein from transposon X-element	0	0	0	0	0	0	0	0	0	0	0	0	0	0	0
g46430.t1	pol	Retrovirus-related Pol polyprotein from transposon 17.6 [Includes: Protease (EC 3.4.23.-); Reverse transcriptase (EC 2.7.7.49); Endonuclease]	0	0	0	0	0	0	0	0	0	0	0	0	0	0	0
g310200.t1	X975_01402	Uncharacterized protein (Fragment)	0	0	0	0	0	0	0	0	0	0	0	0	0	0	0
g131034.t1	TCB1_841	Transposable element Tcb1 transposase	0	0	0	0	0	0	0	0	0	0	0	0	0	0	0
g333091.t1	X975_14853	Retrovirus-related Pol polyprotein from transposon 297 (Fragment)	0	0	0	0	0	0	0	0	0	0	0	0	0	0	0
g386412.t1			0	0	0	0	0	0	0	0	0	0	0	0	0	0	0
g74456.t1		Uncharacterized protein LOC101238613, partial (Fragment)	0.218141	0	0	0	0	0	0	0	0	0	0	0	0	0	0
g430120.t1	POL	Retrovirus-related Pol polyprotein from transposon 412 [Includes: Protease (EC 3.4.23.-); Reverse transcriptase (EC 2.7.7.49); Endonuclease]	0	0	0	0	0	0	0	0	0	0	0	0	0	0	0
g451103.t1	NCL1_59947	Uncharacterized protein	0	0	0	0	0	0	0	0	0	0.146245	0	0	0	0	0
g241477.t1		Histone H3	2.5542	0.738197	2.34487	2.15234	3.79896	0.447166	9.24358	1.33213	1.53314	4.37882	0.689862	0	1.71617	1.81411	5.18688
g501066.t1	NCL1_26341	Uncharacterized protein	0	0	0	0	0	0	0	0	0	0	0	0	0	0	0
g311097.t1	NLS_LOCUS10226	Uncharacterized protein (Fragment)	0	0	0	0	0	0	0	0	0	0	0	0	0	0	0
g101296.t1			0	0	0	0	0	0	0	0	0	0	0	0	0	0	0
g4423.t1	PHACTR2_0	Phosphatase and actin regulator 2	0	0	0	0	0	0	0	0	0	0	0	0	0	0	0
g219981.t1	AVEN_251414_1	Uncharacterized protein	0	0	0	0	0	0	0	0	0	0	0	0	0	0	0
g446657.t1			0	0	0	0	0	0	0	0	0	0	0	0	0	0	0
g386392.t1	pol	Retrovirus-related Pol polyprotein from transposon 17.6 [Includes: Protease (EC 3.4.23.-); Reverse transcriptase (EC 2.7.7.49); Endonuclease]	0	0	0	0	0	0	0	0	0	0	0	0	0	0	0
g409250.t1		Uncharacterized protein	0	1.16336	0	0.569135	0	0	0	0	0	0	0	0	0	0.672733	0
g370683.t1	AVEN_242173_1	DUF1758 domain-containing protein	0	0	0	0	0	0	0	0	0	0	0	0	0	0	0
g468546.t1	TY3B-I_835	Transposon Ty3-I Gag-Pol polyprotein	0	0	0	0	0	0	0	0	0	0	0	0	0	0	0
g103395.t1	TCB1_270	Transposable element Tcb1 transposase	0	0	0	0	0	0	0	0	0	0	0	0	0	0	0
g301614.t1	PIF6	ATP-dependent DNA helicase (EC 3.6.4.12)	0	0	0	0	0	0	0	0	0	0	0	0	0	0	0
g169663.t1			0	0	0	0	0	0	0	0	0	0	0	0	0	0	0
g124770.t1	pol_3608	Retrovirus-related Pol polyprotein from transposon 297	0	0	0	0	0	0	0	0	0	0	0	0	0	0	0
g408757.t1		Transposable element Tcb2 transposase	0	0	0	0	0	0	0	0	0	0	0	0	0	0	0
g124381.t1	NCL1_56308	Uncharacterized protein	0	0.540622	0	0	0	0.169064	0.37226	0	0	0	0	0	0	0	0
g245706.t1			0	0	0	0	0	0	0	0	0	0	0	0	0	0	0
g226295.t1			0	0	0	0	0	0	0	0	0	0	0	0	0	0	0
g7916.t1		Putative DD41D transposase	0	0	0	0	0	0	0	0	0	0	0	0	0	0	0
g246510.t1	EVAR_99881_1	Uncharacterized protein	0	0	0	0	0	0	0	0	0	0	0	0	0	0	0
g460164.t1	X975_00963	Uncharacterized protein (Fragment)	0	0	0	0	0	0	0	0	0	0	0	0	0	0	0
g222400.t1		Putative DD41D transposase	0	0	0	0	0	0	0	0	0	0	0	0	0	0	0
g165402.t1			0	0	0	0	0	0	0	0	0	0	0	0	0	0	0
g107633.t1	AVEN_117002_1	Uncharacterized protein	0	0	0	0	0	0	0	0	0	0	0	0	0	0	0
g104206.t1	X975_15680	Retrovirus-related Pol polyprotein from transposon opus (Fragment)	0	0	0	0	0	0	0	0	0	0	0	0	0	0	0
g226653.t1	TCB1_888	Transposable element Tcb1 transposase	0	0	0	0	0	0	0	0	0	0	0	0	0	0	0
g355733.t1	RF55_19721	Transposase-like protein	0	0	0	0	0	0	0	0	0	0	0	0	0	0	0
g28687.t1	AVEN_158715_1	DDE_3 domain-containing protein	0	0	0	0	0	0	0	0	0	0	0	0	0	0	0
g444329.t1		Uncharacterized protein (Fragment)	0	0	0	0	0	0	0	0	0	0	0	0	0	0	0
g348922.t1	hts	Protein hu-li tai shao (Adducin-like protein)	5.91427	2.58549	3.61093	5.78377	0	1.33117	4.74716	4.76299	2.92401	3.97605	5.12583	2.08183	3.76343	2.97712	3.90319
g103223.t1	X975_07596	Retrotransposable element Tf2 protein type 1 (Fragment)	0	0	0	0	0	0	0	0	0	0	0	0	0	0	0
g444112.t1			0	0	0	0	0	0	0	0	0	0	0	0	0	0	0
g316386.t1	Cubn_6	Cubilin (Fragment)	0	0	0	0	0	0	0	0	0	0	0	0	0	0	0
g125563.t1			0	0	0	0	0	0	0	0	0	0	0	0	0.303225	0	0
g202214.t1	NCL1_28978	Uncharacterized protein	0	0	0	0	0	0	0	0	0	0	0	0	0	0	0
g92469.t1			0	0	0	0	0	0	0	0	0	0	0	0	0	0	0
g413006.t1	tc3a_137	Transposable element Tc3 transposase	0	0	0	0	0	0	0	0	0	0	0	0	0	0	0
g368620.t1	AVEN_134583_1	Integrase catalytic domain-containing protein	0	0	0	0	0	0	0	0	0	0	0	0	0	0	0
g192850.t1	EVAR_103570_1	ATP-dependent DNA helicase (EC 3.6.4.12)	0	0	0	0	0	0	0	0	0	0	0	0	0	0	0
g342717.t1			0	0	0	0	0	0	0	0	0	0	0	0	0	0	0
g194096.t1	AVEN_219608_1	Uncharacterized protein	0	0	0	0	0	0	0	0	0	0	0	0	0	2.21553	0
g318780.t1	AVEN_100314_1	HTH_Tnp_Tc3_2 domain-containing protein	0	0	0	0	0	0	0	0	0	0	0	0	0	0	0
g108466.t1	X975_19848	Uncharacterized protein (Fragment)	0	0	0	0	0	0	0	0	0	0	0	0	0	0	0
g508432.t1	POL_663	Retrovirus-related Pol polyprotein from transposon 412	0	0	0.194708	0.114762	0	0	0	0	0	0	0	0	0	0	0
g502105.t1	AVEN_249977_1	Uncharacterized protein	0	0	0	0	0	0	0	0	0	0	0	0	0	0	0
g489083.t1	tc1a	Transposable element Tc1 transposase	0	0	0	0	0	0	0	0	0	0	0	0	0	0	0
g12972.t1			0	0	0	0	0	0	0	0	0	0	0	0	0	0	0
g265224.t1	NCL1_44958	Uncharacterized protein	0	0	0.341865	0.103498	0.372809	0.147913	0	0.411699	0	0	0	0	0	0	0
g210330.t1			0	0	0	0	0	0	0	0	0	0	0	0	0	0	0
g130060.t1	YK006	HTH_48 domain-containing protein (Fragment)	0	0	0	0	0	0	0	0	0	0	0	0	0	0	0
g394398.t1	pol	Retrovirus-related Pol polyprotein from transposon 17.6 [Includes: Protease (EC 3.4.23.-); Reverse transcriptase (EC 2.7.7.49); Endonuclease]	0	0	0	0	0	0	0	0	0	0	0	0	0	0	0
g248968.t1	X-elementORF2_496	Putative RNA-directed DNA polymerase from transposon X-element	0	0	0	0	0	0	0	0	0	0	0	0	0	0	0
g17940.t1	AVEN_101166_1	Integrase catalytic domain-containing protein	0	0	0	0	0	0	0	0	0	0	0	0	0	0	0
g483971.t1			0	0	0	0	0	0	0	0	0	0.260042	0	0	0	0	0
g464316.t1		Transposable element Tcb2 transposase	0	0	0	0	0	0	0	0	0	0	0	0	0	0	0
g386506.t1	AVEN_149143_1	Integrase catalytic domain-containing protein	0	0	0	0	0	0	0	0	0	0	0	0	0	0	0
g490016.t1			0	0	0	0	0	0	0	0	0	0	0	0	0	0	0
g19473.t1	X975_07143	HTH_Tnp_Tc3_2 domain-containing protein (Fragment)	0	0	0	0	0	0	0	0	0	0	0	0	0	0	0
g465942.t1	NCL1_54568	Uncharacterized protein	0	0	0	0	0	0	0	0	0	0	0	0	0	0	0
g254100.t1	TCB1_362	Transposable element Tcb1 transposase	0	0	0	0	0	0	0	0	0	0	0	0	0	0	0
g322538.t1	TCB2_312	Transposable element Tcb2 transposase	0	0	0	0	0	0	0	0	0	0	0	0	0	0	0
g437584.t1			0	0	0	0	0	0	0	0	0	0	0	0	0	0	0
g27035.t1			0	0	0	0	0	0	0	0	0	0	0	0	0	0	0
g449685.t1			0	0	0	0	0	0	0	0	0	0	0	0	0	0	0
g242631.t1	NCL1_44931	Uncharacterized protein	0	0	0	0	0	0	0	0	0	0	0	0	0	0	0
g133504.t1			0	0	0	0	0	0	0	0	0	0	0	0	0	0	0
g357180.t1	PHACTR2_0	Phosphatase and actin regulator 2	0	0	0	0	0	0	0	0	0	0	0	0	0	0	0
g257256.t1	X975_17031	Transposable element Tcb1 transposase (Fragment)	0	0	0	0	0	0	0	0	0	0	0	0	0	0	0
g406611.t1	X975_01565	Transposable element Tcb2 transposase (Fragment)	0	0	0	0	0	0	0	0	0	0	0	0	0	0	0
g243648.t1	TC3A	Transposable element Tc3 transposase	0	0	0	0	0	0	0	0	0	0	0	0	0	0	0
g194923.t1	Start1	Steroidogenic acute regulatory protein-like	7.54789	9.07918	15.6216	11.9251	7.62562	3.52144	11.4856	6.65919	9.51826	10.3943	13.7147	8.36714	5.96173	2.43621	4.61617
g409055.t1			0	0	0	0	0	0	0	0	0	0	0	0	0	0	0
g18233.t1			0	0	0	0	0	0	0	0	0	0.169234	0	0	0	0	0
g96068.t1		Uncharacterized protein	0	0	0	0	0	0	0	0	0	0	0	0	0	0	0
g372375.t1			0	0	0	0	0	0	0	0	0	0	0	0	0	0	0
g67079.t1	TC3A	Transposable element Tc3 transposase (Fragment)	0	0	0	0	0	0	0	0	0	0	0	0	0	0	0
g23443.t1		Retrovirus-related Pol polyprotein from transposon opus (Fragment)	0	0	0	0	0	0	0	0	0	0	0	0	0	0	0
g213684.t1	AVEN_99716_1	Integrase catalytic domain-containing protein (Fragment)	0	0	0	0	0	0	0	0	0	0	0	0	0	0	0
g282810.t1		Transposable element Tc1 transposase (Fragment)	0	0	0	0	0	0	0	0	0	0	0	0	0	0	0
g477912.t1			0	0	0	0	0	0	0	0	0	0	0	0	0	0	0
g470081.t1			0	0	0	0	0	0	0.337449	0	0	0	0	0	0	0	0
g188046.t1	X975_14853	Retrovirus-related Pol polyprotein from transposon 297 (Fragment)	0	0	0	0	0	0	0	0	0	0	0	0	0	0	0
g90497.t1			0	0	0	0	0	0	0	0	0	0	0	0	0	0	0
g12168.t1	NCL1_42249	Uncharacterized protein	0	0	1235.81	227.348	51.2559	2.30709	10.0188	19.0283	0	703.073	4.29138	2.56179	0	0	0
g299123.t1	NCL1_28978	Uncharacterized protein	0	0	0	0	0	0	0	0	0	0	0	0	0	0	0
g479846.t1			0	0	0	0	0	0	0	0	0	0	0	0	0	0	0
g249698.t1			0	0	0	0	0	0	0	0	0	0	0	0	0	0	0
g112374.t1	DDZ39_07815	Reverse transcriptase domain-containing protein (Fragment)	0	0	0	0	0	0	0	0	0	0	0	0	0	0	0
g79761.t1			0	0	0	0	0	0	0	0	0	0	0	0	0	0	0
g395499.t1			0	0	0	0	0	0	0	0	0	0	0	0	0	0	0
g272604.t1	AVEN_228894_1	HTH_Tnp_Tc3_2 domain-containing protein	0	0	0.150344	0	0	0	0	0	0	0	0	0	0	0	0
g409968.t1	PHACTR2_0	Phosphatase and actin regulator 2	0	0	4.08772	0	0	0	0	0	0	0	0	0	0	1.00285	0
g129902.t1	X975_01565	Transposable element Tcb2 transposase (Fragment)	0	0	0	0	0	0	0	0	0	0	0	0	0	0	0
g490429.t1			0	0	0	0	0	0	0	0	0	0	0	1.12371	0	0	0
g146819.t1	pol_3397	Retrovirus-related Pol polyprotein from transposon 17.6	0	0	0	0	0	0	0	0	0	0	0	0	0	0	0
g115763.t1	Tf2-6_451	Transposon Tf2-6 polyprotein (Fragment)	0	0	0	0	0	0	0	0	0	0	0	0	0	0	0
g472313.t1	AVEN_229779_1	Integrase catalytic domain-containing protein	0	0	0	0	0	0	0	0	0	0	0.294512	0	0	0	0
g393666.t1	TY3B-I	Transposon Ty3-I Gag-Pol polyprotein (Gag3-Pol3) (Transposon Ty3-2 TYA-TYB polyprotein) [Cleaved into: Capsid protein (CA) (p24); Spacer peptide p3; Nucleocapsid protein p11 (NC); Ty3 protease (PR) (EC 3.4.23.-) (p16); Spacer peptide J; Reverse transcriptase/ribonuclease H (RT) (RT-RH) (EC 2.7.7.49) (EC 2.7.7.7) (EC 3.1.26.4) (p55); Integrase p52 (IN); Integrase p49 (IN)]	0	0	0	0.254019	0	0.285004	0.259852	0.354991	0.637882	0.293253	0	0	0.300567	0	0.34551
g360212.t1			0	0	0	0	0	0	0	0	0	0	0	0	0	0	0
g47144.t1			0	0	0	0	0	0	0	0	0	0	0	0	0	0	0
g66922.t1		Putative DD41D transposase	0	0	0	0	0	0	0	0	0	0	0	0	0	0	0
g56722.t1			0	0	0	0	0	89.0313	0	0	0	0	0	0	0	0	0
g47952.t1			0	0	0	0	0	0	0	0	0	0	0	0	0	0	0
g27186.t1	evm_010802	Uncharacterized protein	0	0	0	0	0	0	0	0	0	0	0	0	0	0	0
g193087.t1	NCL1_29385	Uncharacterized protein	0	0	0	0.395255	0.665721	0	0.56736	1.46307	0.83677	1.1163	0	0.563777	0	0	0
g57901.t1			0	0	0	0	0	0	0	0	0	0	0	0	0	0	0
g93055.t1	WN55_06996	DUF4817 domain-containing protein	0	0	0	0	0	0	0	0	0	0	0	0	0	0	0
g33601.t1	AVEN_156598_1	Uncharacterized protein	0	0	0	0	0	0	0	0	0	0	0	0	0	0	0
g289854.t1			0	0	0	0	0	0	0	0	0	0	0	0	0	0	0
g262667.t1	X975_12333	Transposable element Tcb1 transposase (Fragment)	0	0	0	0	0.909208	0	0	0	0	0	0	0	0	0	0
g393353.t1			0	0	0	0	0	0	0	0	0	0	0	0	0	0	0
g325682.t1			0	0	0	0	0	0	0	0	0	0	0	0	0	0	0
g170350.t1	AVEN_57704_1	DDE_3 domain-containing protein	0	0	0	0	0	0	0	0	0	0	0	0	0	0	0
g128532.t1			0	0	0	0	0	0	0	0	0	0	0	0	0	0	0
g316786.t1	X975_01565	Transposable element Tcb2 transposase (Fragment)	0	0	0	0	0	0	0	0	0	0	0	0	0	0	0
g266637.t1	WH47_08394	Uncharacterized protein	0	0	0	0	0	0	0	0	0	0	0	0	0	0	0
g142532.t1			0	0	0	0	0	0	0	0	0	0	0	0	0	0	0
g382891.t1	pol_4433	Retrovirus-related Pol polyprotein from transposon opus	0	0	0	0	0	0	0	0.219381	0	0	0	0	0	0	0
g300424.t1	AVEN_118335_1	DDE_3 domain-containing protein	0	0	0	0	0	0	0	0	0	0	0	0	0	0	0
g98297.t1			0	0	0	0	0	0	0	0	0	0	0	0	0	0	0
g371913.t1			0	0	0	0	0	0	0	0	0	0	0	0	0	0	0
g313027.t1	pol_1486	Retrovirus-related Pol polyprotein from transposon 17.6	0	0	0	0	0	0	0	0	0	0	0	0	0	0	0
g250123.t1			0	0	0	0	0	0	0	0	0	0	0	0	0	0	0
g199767.t1	PGBD4_121	PiggyBac transposable element-derived protein 4	0	0	0	0	0	0	0	0	0	0	0	0	0	0	0
g372103.t1	AVEN_115591_1	DUF1758 domain-containing protein (Fragment)	0	0	0	0	0	0	0	0	0	0	0	0	0	0	0
g495583.t1			0	0	0	0	0	0	0	0	0	0	0	0	0	0	0
g361521.t1			0	0	0	0	0.847278	0	0.742465	0	0	0	0	0	0.78966	0	0
g447181.t1	AVEN_215470_1	DDE_3 domain-containing protein (Fragment)	0	0	0	0	0	0	0	0	0	0	0	0	0	0	0
g428241.t1	TCB1_876	Transposable element Tcb1 transposase	0	0	0	0	0	0	0	0	0	0	0	0	0	0	0
g224211.t1		Transposable element Tcb2 transposase	0.757101	0.537246	1.21661	0.87892	1.93787	0.470343	0.796098	0.493358	0.599812	0.475115	1.40049	1.77915	1.33083	3.9286	1.33971
g384979.t1	AVEN_259720_1	C2H2-type domain-containing protein	0	0	0	0	0	0	0	0	0	0	0	0	0	0	0
g320641.t1			0	0	0	0	0	0	0	0	1.50165	0	1.34626	0	0	0	0
g309888.t1		Transposable element Tcb2 transposase	0.102107	0.145069	0.927231	0.419062	0.372808	0	0	0	0	0	0.253171	0	0	0	0
g207770.t1	ZMYM1	Zinc finger MYM-type protein 1	0	0	0	0	0	0	0	0	0	0	0	0	0	0	0
g131439.t1			0	0	0	0	0	0	0	0	0	0	0	0	0	0	0
g504087.t1	g.5736	Helitron_like_N domain-containing protein (Fragment)	0	0	0	0	0	0	0	0	0	0	0	0	0	0	0
g272756.t1	PGBD4_121	PiggyBac transposable element-derived protein 4	0	0	0	0	0	0	0	0	0	0	0	0	0	0	0
g115582.t1	AVEN_254771_1	Uncharacterized protein	0	0	0	0	0	0	0	0	0	0	0	0	0	0	0
g28912.t1		Uncharacterized protein	11.9881	0	0	0	0	0	0	0	8.42169	0	0	0	0	0	5.12572
g512127.t1	c5_g1_i4	Integrase catalytic domain-containing protein	0	0	0	0	0	0	0	0	0	0	0	0	0	0	0
g250844.t1	TAF5	Transcription initiation factor TFIID subunit 5 (Transcription initiation factor TFIID 100 kDa subunit) (TAF(II)100) (TAFII-100) (TAFII100)	1.02528	0.9082	0.810514	1.16447	1.25197	0.164464	1.01713	0.94646	1.29157	0.480795	0.575717	0.674469	0.502388	0.578319	0.693815
g170226.t1			0	0	0	0	0	0	0	0	0	0	0	0	0	0	0
g143456.t1	AVEN_233944_1	Integrase catalytic domain-containing protein	0.111041	0	0	0	0	0.0526714	0.106571	0	0	0	0	0	0.133178	0	0.163521
g111771.t1	TCB1_888	Transposable element Tcb1 transposase	0	0	0	0	0	0	0	0	0	0	0	0	0	0	0
g146039.t1			0	0	0	0	0	0	0	0	0	0	0	0	0	0	0
g89634.t1	NCL1_08312	HTH_Tnp_Tc3_2 domain-containing protein	0	0	0	0	0	0	0	0	0	0	2.71355	0	0	0	0
g197979.t1	X975_20644	Transposable element Tcb1 transposase (Fragment)	0	0	0	0	0	0	0	0	0	0	0	0	0	0	0
g259343.t1			0	0	0	0	0	0	0.896114	0	0	0	0	0	0	0	0
g186369.t1			0	0	0	0	0	0	0	0	0	0	0	0	0	0	0
g279094.t1			0	0	0	0	0	0	0	0	0	0	0	0	0	0	0
g85860.t1	X975_01235	Uncharacterized protein (Fragment)	0	0	0	0	0	0	0	0	0	0	0	0	0	0	0
g54626.t1			0	0	0	0	0	0	0	0	0	0	0	0	0	0	0
g511633.t1	AVEN_225874_1	Uncharacterized protein	0	0	0	0	0	0	0	0	0	0	0	0	0	0	0
g36725.t1	NCL1_51573	Uncharacterized protein	0	0	0	0	0	0	0	0	0	0	0	0	0	0	0
g491731.t1	pol_2666	RNA-directed DNA polymerase from mobile element jockey	0	0	0	0	0	0	0	0	0	0	0	0	0	0	0
g322862.t1	X-element\ORF2	Probable RNA-directed DNA polymerase from transposon X-element (EC 2.7.7.49) (Reverse transcriptase)	0	0	0	0	0	0	0	0	0	0	0	0.0705075	0	0	0
g19811.t1	AVEN_274169_1	Uncharacterized protein	0	0.1194	0	0	0	0	0	0	0	0	0	0	0	0	0
g303989.t1			0	0	0	0	0	0	0	0	0	0	0	0	0	0	0
g293700.t1	AVEN_218216_1	Uncharacterized protein	0.100689	0	0.107268	0	0	0	0	0	0	0.218552	0	0	0	0.0364459	0
g160732.t1	AVEN_72651_1	CCHC-type domain-containing protein (Fragment)	0	0.194948	0.186825	0	0	0	0	0	0	0	0	0	0	0	0
g175985.t1		Putative mariner transposase (Fragment)	0	0	0	0	0	0	0	0	0	0	0	0	0	0	0
g8013.t1	NCL1_12579	Uncharacterized protein	0	0	0	0	0	0	0	0	0	0	0	0	0	0	0
g228385.t1		Dimer_Tnp_hAT domain-containing protein	0	0	0	0	0	0	0	0	0	0	0	0	0	0	0
g431108.t1			0	0	0	0	0	0	0	0	0	0	0	0	0	0	0
g333110.t1	pol_1152	RNA-directed DNA polymerase from mobile element jockey	0	0	0	0	0	0	0	0	0	0	0	0	0	0	0
g104557.t1			0	0	0	0	0	0	0	0	0	0	0	0	0	0	0
g127947.t1	NCL1_45911	Transposable element Tcb1 transposase	0	0	0	0	0	0	0	0	0	0	0	0	0	0	0
g200231.t1			0	0	0	0	0	0	0	0	0	0	0	0	0	0	0
g198.t1	AVEN_259560_1	CCHC-type domain-containing protein	0	0	0	0	0	0	0	0	0	0	0	0	0	0	0
g125157.t1	GIN1	Gypsy retrotransposon integrase-like protein 1 (GIN-1)	0	0	0	0	0	0	0	0	0	0	0	0	0	0	0
g169673.t1			0	0	0	0	0	0	0	0	0	0	0	0	0	0	0
g264467.t1			0	0	0	0	0	0	0	0	0	0	0	0	0	0	0
g88804.t1	tc3a_1	Tc3a_0 protein (Tc3a_1 protein)	0	0	0	0	0	0	0	0	0	0	0	0	0	0	0
g441517.t1	NCL1_50801	Uncharacterized protein	0	0	0	0	0	0	0	0	0	0	0	0	0.78966	0	0
g479764.t1	EAI_04805	Histone-lysine N-methyltransferase SETMAR (Fragment)	0	0	0	0	0	0	0	0	0	0	0	0	0	0	0
g278871.t1			0	0	0	0	0	0	0	0	0	0	0	0	0	0	0
g189882.t1		Putative DD41D transposase	0	0	0	0	0	0	0	0	0	0	0	0	0	0	0
g513925.t1	RE1_70	Retrovirus-related Pol polyprotein from transposon RE1	0	0	0	0	0	0	0	0	0	0	0	0	0	0	0
g450290.t1			0	0	0	0	0	0	0	0	0	0	0	0	0	0	0
g441571.t1			0	0	0	0	0	0	0	0	0	0	0	0	0	0	0
g144928.t1		Retrovirus-related Pol polyprotein from transposon TNT 1-94 [Includes: Protease (EC 3.4.23.-); Reverse transcriptase (EC 2.7.7.49); Endonuclease]	0	0	0	0	0	0	0	0	0	0	0	0	0	0	0
g112811.t1	NCL1_21065	Transposable element Tcb1 transposase	0	0	0	0	0	0	0	0	0	0	0	0	0	0	0
g89538.t1	X975_01565	Transposable element Tcb2 transposase (Fragment)	0	0	0	0	0	0	0	0	0	0	0	0	0	0	0
g64209.t1			0	0	0	0	0	0	0	0	0	0	0	0	0	0	0
g110270.t1		Transposable element Tcb2 transposase	0	0	0	0	0	0	0	0	0	0	0	0	0	0	0
g129948.t1			0	0	0	0	0	0	0	0	0	0	0	0	0	0	0
g294723.t1	AVEN_213263_1	HTH_Tnp_Tc3_2 domain-containing protein	0	0	0	0	0	0	0	0	0	0	0	0	0	0	0
g370347.t1			0	0	0	0	0	0	0	0	0	0	0	0	0	0	0
g79378.t1		Transposable element Tcb2 transposase	0	0	0	0	0	0	0	0	0	0	0	0	0	0	0
g181544.t1	AVEN_129274_1	CCHC-type domain-containing protein (Fragment)	0	0	0	0	0	0	0	0	0	0	0	0	0	0	0
g431572.t1	GTF2IRD2_289	General transcription factor II-I repeat domain-containing protein 2A	0	0	0	0	0	0	0	0	0	0	0	0	0	0	0
g371792.t1			0	0	0	0	0	0	0	0	0	0	0	0	0	0	0
g312076.t1	NCL1_22128	Uncharacterized protein	0	0	0	0	0	0	0	0	0	0	0	0	0.224564	0	0
g158671.t1	AVEN_239134_1	SCAN box domain-containing protein	0	0	0	0	0	0	0	0	0	0	0	0	0	0	0
g350906.t1	TCB2_405	Transposable element Tcb2 transposase	0	0	0	0	0	0	0	0	0	0	0	0	0	0	0
g414052.t1	AVEN_206120_1	HTH_Tnp_Tc3_2 domain-containing protein	0	0	0	0	0	0	0	0	0	0	0	0	0	0	0
g61763.t1	AVEN_183047_1	Uncharacterized protein	0.0995628	0	0.102203	0	0	0	0.386071	0	0	0	0	0.108286	0	0	0
g487537.t1		Putative LOC100569746 [Acyrthosiphon pisum] (Fragment)	0	0	0	0	0	0	0	0	0	0	0	0	0	0	0
g3616.t1			0	0	0.29792	0.306409	0	0	0	0	0	0.280571	0.730288	0	0	0	0
g391333.t1	NCL1_51933	Uncharacterized protein	0	0	0	0	0	0	0	0	0	0	0	0	0	0	0
g331783.t1	X975_08467	Transposable element Tcb1 transposase (Fragment)	0	0	0	0	0	0	0	0	0	0	0	0	0	0	0
g101663.t1		Transposable element Tcb2 transposase	0.101202	0.169974	0	0.138442	0	0	0.109207	0	0.159831	0.0636889	0	0	0	0	0
g73345.t1			0	0	0	0	0	0	0	0	0	0	0	0	0	0	0
g422144.t1			0	0	0	0	0	0	0	0	0	0	0	0	0	0	0
g340420.t1	TAZ	Tafazzin	15.0095	18.5877	24.1406	23.294	22.0742	10.1987	16.2824	12.3054	15.2546	10.6119	14.3103	9.24802	9.31681	2.19117	11.7601
g332564.t1	g.10266	DUF4817 domain-containing protein (Fragment)	0	0	0	0	0	0	0	0	0	0	0	0	0	0	0
g395953.t1			0	0	0	0	0	0	0	0	0	0	0	0	0	0	0
g155797.t1	NCL1_35029	Uncharacterized protein	0	0	0	0	0	0	0	0	0	0	0	0	0	0	0
g437591.t1		Transposable element Tcb1 transposase (Transposable element Barney transposase)	0	0	0	0	0	0	0	0	0	0	0	0	0	0	0
g393930.t1	pol_4433	Retrovirus-related Pol polyprotein from transposon opus	0	0	0	0	0	0	0	0	0	0	0	0	0	0	0
g106361.t1	X975_12068	Transposable element Tcb1 transposase (Fragment)	0	0	0	0	0	0	0	0	0	0	0	0	0	0	0
g329870.t1	AVEN_271635_1	Uncharacterized protein	0	0	0	0	0	0	0	0	0	0	0	0	0	0	0
g185604.t2	pol	Retrovirus-related Pol polyprotein from transposon 297 [Includes: Protease (EC 3.4.23.-); Reverse transcriptase (EC 2.7.7.49); Endonuclease]	0	0	0	0	0	0	0	0	0	0	0	0	0	0	0
g17984.t1			0	0	0	0	0	0	0	0	0	0	0	0	0	0	0
g63412.t1			0	0	0	0	0	0	0	0	0	0	0	0	0	0	0
g16371.t1	EVAR_73436_1	Uncharacterized protein	0	0	0	0	0	0	0	0	0	0	0	0	0	0	0
g121751.t1			0	0	0	0	0	0	0	0	0	0	0	0	0	0	0
g426399.t1			0	0	0	0	0	0	0	0	0	0	0	0	0	0	0
g481497.t1			0	0	0	0	0	0	0	0	0	0	0	0	0	0	0
g293994.t1	Tigd4	Tigger transposable element-derived protein 4	0	0	0	0	0	0	0	0	0	0	0	0	0	0	0
g248631.t1	TY3B-I	Transposon Ty3-I Gag-Pol polyprotein (Gag3-Pol3) (Transposon Ty3-2 TYA-TYB polyprotein) [Cleaved into: Capsid protein (CA) (p24); Spacer peptide p3; Nucleocapsid protein p11 (NC); Ty3 protease (PR) (EC 3.4.23.-) (p16); Spacer peptide J; Reverse transcriptase/ribonuclease H (RT) (RT-RH) (EC 2.7.7.49) (EC 2.7.7.7) (EC 3.1.26.4) (p55); Integrase p52 (IN); Integrase p49 (IN)]	0	0	0	0	0	0	0	0	0	0	0	0	0	0	0
g141026.t1	Btbd3	BTB/POZ domain-containing protein 3	0	0	0	0	0	0	0	0	0	0	0	0	0	0	0
g253736.t1			0	0	0	0	0	0	0	0	0	0	0	0	0	0	0
g73911.t1	AVEN_27632_1	Uncharacterized protein	0	0	0	0	0	0	0	0	0	0	0	0	0	0	0
g1526.t1	NCL1_52895	Uncharacterized protein	0	0	0	0	0	0	0	0	0	0	0	0	0	0	0
g438412.t1	POL_805	Retrovirus-related Pol polyprotein from transposon 412 (Fragment)	0	0	0.0885246	0	0	0	0	0	0	0	0	0	0	0	0
g62498.t1	AVEN_113677_1	HTH_Tnp_Tc3_2 domain-containing protein	0	0	0	0	0	0	0	0	0	0	0	0	0	0	0
g403227.t1			0	0	0	0	0	0	0	0	0	0.740247	0	0	0	0	0
g308869.t1			0	0	0	0	0	0	0	0	0	0	0	0	0	0	0
g255008.t1			0	0	0	0	0	0	0	0	0	0	0	0	0	0	0
g133955.t1			0	0	0	0	0	0.256593	0	0	0	0	0	0	0	0	0
g11810.t1	NCL1_45656	Uncharacterized protein	0	0	0	0	0	0	0	0	0	0	0	0	0	0	0
g14641.t1	ORF1	Nucleic-acid-binding protein from transposon X-element	0	0	0	0	0	0	0	0	0	0	0	0	0	0	0
g138203.t1	X975_26014	Transposable element Tcb1 transposase (Fragment)	0	0	0	0	0	0	0	0	0	0	0	0	0	0	0
g52823.t1	AVEN_261773_1	Uncharacterized protein	0	0	0	0	0	0	0	0	0	0	0	0	0	0	0
g268319.t1	NCL1_51980	Uncharacterized protein	0	0	0	0	0	0	0	0	0	0	0	0	0	0	0
g489682.t1	POL_94	Retrovirus-related Pol polyprotein from transposon 412	0	0	0	0	0	0.0597655	0	0	0	0	0	0	0	0	0
g413374.t1			0	0	0	0	0	0	0	0	0	0	0	0	0	0	0
g317704.t1	AVEN_266891_1	Uncharacterized protein	0	0	0	0	0	0	0	0	0	0	0	0	1.16083	0	0
g132262.t1			0	0	0	0	0	0	0	0	0	0	0	0	0	0	0
g158661.t1			0	0	0	0	0	0	0	0	0	0	0	0	0	0	0
g480077.t1	AVEN_145889_1	Uncharacterized protein	0	0	0	0	0	0	0	0	0	0	0	0	0	0	0
g173606.t1			0	0	0	0	0	0	0	0	0	0	0	0	0	0	0
g20370.t1	EAI_04805	Histone-lysine N-methyltransferase SETMAR (Fragment)	0	0	0	0	0	0	0	0	0	0	0	0	0	0	0
g203863.t1	NCL1_35029	Uncharacterized protein	0	0	0	0	0	0	0	0	0	0	0	0	0	0	0
g338863.t1	G5I_05054	Uncharacterized protein (Fragment)	0	0	0	0	0	0	0	0	0	0	0	0	0	0	0
g257060.t1			0	0	0	0	0	0	0	0	0	0	0	0	0	0	0
g425622.t1	AVEN_222120_1	Uncharacterized protein	0	0	0	0	0	0	0	0	0	0	0	0	0	0	0
g251048.t1	EVAR_73519_1	Uncharacterized protein	0	0	0	0	0	0	0	0	0	0	0	0	0	0	0
g66108.t1			0	0	0	0	0	0	0	0	0	0	0	0	0	0	0
g387743.t1	AVEN_106653_1	Uncharacterized protein	0	0	0	0	0	0	0	0	0	0	0	0	0	0	0
g285531.t1	pol	Pro-Pol polyprotein (Pr125Pol) [Cleaved into: Protease/Reverse transcriptase/ribonuclease H (EC 2.7.7.49) (EC 2.7.7.7) (EC 3.1.26.4) (EC 3.4.23.-) (p87Pro-RT-RNaseH); Protease/Reverse transcriptase (EC 2.7.7.49) (EC 2.7.7.7) (EC 3.4.23.-) (p65Pro-RT); Ribonuclease H (RNase H) (EC 3.1.26.4); Integrase (IN) (EC 2.7.7.-) (EC 3.1.-.-) (p42In)]	0	0	0	0	0	0	0	0	0	0.0726294	0	0.171025	0.361816	0	0
g451685.t1	X975_16630	Retrovirus-related Pol polyprotein from transposon 412 (Fragment)	0.370867	0.844729	0.226419	0.680328	0	0	0	0.96857	1.44262	1.06347	0.232758	0	0	0	0
g433407.t1		Uncharacterized protein (Fragment)	0	0	0	0	0	0	0	0	0	0	0	0	0	0	0
g232997.t1	AVEN_228894_1	HTH_Tnp_Tc3_2 domain-containing protein	0	0	0	0	0	0	0	0	0	0	0	0	0	0	0
g506001.t1			0	0	0	0	0	0	0	0	0	0	0	0	0	0	0
g222713.t1			0	0	0	0	0	0	0	0	0	0	0	0	0	0	0
g49930.t1	X975_26259	Histone-lysine N-methyltransferase SETMAR (Fragment)	0	0	0	0	0	0	0	0	0	0	0	0	0	0	0
g497288.t1	tc3a_1	Tc3a_0 protein (Tc3a_1 protein)	0	0	0	0	0	0	0	0	0	0	0	0	0	0	0
g443583.t1			0	0.375798	0	0	0	0	0	0	0	0	0	0	0	0	0
g25042.t1		Transposable element Tcb2 transposase	0	0	0	0	0	0	0	0	0	0	0	0	0	0	0
g96327.t1	AVEN_137922_1	Integrase catalytic domain-containing protein	0	0	0	0	0	0	0	0	0	0	0	0	0	0	0
g113452.t1	AVEN_209501_1	Uncharacterized protein	0	0	0	0	0	0	0	0	0	0	0	0	0	0	0
g428913.t1	TC3A	Transposable element Tc3 transposase	0	0	0	0	0	0	0	0	0	0	0	0	0	0	0
g37030.t1		Putative DD41D transposase	0	0	0	0	0	0	0	0	0	0	0	0	0	0	0
g280939.t1	RE1_70	Retrovirus-related Pol polyprotein from transposon RE1	0	0	0	0	0	0	0	0	0	0	0	0	0	0	0
g71664.t1	NCL1_40932	Uncharacterized protein	0	0	0	0	0.310674	0	0	0	0	0	0	0	0	0	0
g453184.t1			0	0	0	0	0	0	0	0	0	0	0	0	0	1.04506	0
g310006.t1	NCL1_54228	Uncharacterized protein	0	0	0	0	0	0	0	0	0	0	0	0	0	0	0
g394889.t1	NCL1_31301	Zinc finger protein	0	0	0	0	0	0	0	0	0	0	0	0	0	0	0
g263492.t1			0.289152	0	0.286606	0	0	0	0	0	0	0	0	0.329403	0	0	0
g362370.t1	AVEN_163400_1	PRE_C2HC domain-containing protein (Fragment)	0	0	0	0	0	0	0	0	0	0	0	0	0	0	0
g368834.t1			0	0	0	0	0	0	0	0	0	0	0	0	0	0	0
g99333.t1	AVEN_27891_1	HTH_Tnp_Tc3_2 domain-containing protein	0	0	0	0	0	0	0	0	0	0	0	0	0	0	0
g409943.t1	tc1a_546	Transposable element Tc1 transposase	0	0	0	0	0	0	0	0	0	0	0	0	0	0	0
g222962.t1			0	0	0	0	0	0	0	0	0	0	0	0	0	0	0
g150941.t1		DUF4817 domain-containing protein	0	0	0	0	0	0	0	0	0	0	0	0	0	0	0
g469821.t1	pol	Retrovirus-related Pol polyprotein from transposon 17.6 [Includes: Protease (EC 3.4.23.-); Reverse transcriptase (EC 2.7.7.49); Endonuclease]	0	0	0	0.393489	0	0	0	0	0	0	0	0	0	0	0
g238549.t1			0	0	0	0	0	0	0	0	0	0	0	0	0	0	0
g141391.t1			0	0	0	0	0	0	0	0	0	0	0	0	0	0	0
g84690.t1	AVEN_59000_1	Uncharacterized protein	0	0	0	0	0	0	0	0	0	0	0	0	0	0	0
g452994.t1	X975_16630	Retrovirus-related Pol polyprotein from transposon 412 (Fragment)	0	0	0	0	0	0	0	0	0	0	0	0	0	0	0
g309223.t1			0	0	0	0	0	0	0	0.697266	0	0	0	0	0	0	0
g198624.t1	NCL1_54071	Uncharacterized protein	0	0	0	0	0	0	0	0	0	0	0	0	0	0	0
g59500.t1	ALC57_18122	Uncharacterized protein	0	0	0	0	0	0	0	0	0	0	0	0	0	0	0
g437769.t1			0	0	0	0	0	0	0	0	0	0	0	0	0	0	0
g492652.t1			0	0	0	0	0	0	0	0	0	0	0	0	0	0	0
g114228.t1			0	0	0	0	0	0	0	0	0.445733	0	0	0	0	0	0
g206227.t1	AVEN_51490_1	CCHC-type domain-containing protein	0	0	0	0	0	0	0	0	0	0	0	0	0	0	0
g159639.t1	Tf2-11	Transposon Tf2-11 polyprotein (Retrotransposable element Tf2 155 kDa protein)	0	0	0	0	0	0	0	0	0	0	0	0	0	0	0
g506030.t1			0	0	0	0	0	0	0	0	0	0	0	0	0	0	0
g23858.t1	X975_05572	Transposable element Tcb2 transposase (Fragment)	0	1.81765	0	0	0	0	0	0	0	0	0	0	0	0	0
g417435.t1	AVEN_128425_1	Uncharacterized protein	0	0	0	0	0	0	0	0	0	0	0	0	0	0	0
g416757.t1	X975_17934	C2H2-type domain-containing protein (Fragment)	0	0	0	0	0	0	0.0339805	0	0	0	0	0	0	0	0
g354221.t1		Putative DD34D transposase	0	0	0	0	0	0	0	0	0	0	0	0	0	0	0
g191773.t1	AVEN_66884_1	HTH_Tnp_Tc3_2 domain-containing protein	0	0	0	0	0	0	0	0	0	0	0	0	0	0	0
g345582.t1	NCL1_17827	Transposable element Tcb1 transposase	0	0	0	0	0	0	0	0	0	0	0	0	0	0	0
g307147.t1			0	0	0	0	0	0	0	0	0	0	0	0	0	0	0
g99438.t1			0	0	0	0	0	0	0	0	0	0	0	0	0	0	0
g248625.t1			0	0	0	0	0	0	0	0	0.435121	0	0	0	0	0	0
g446696.t1			0	0	0	0	0	0	0	0	0	0	0	0	0	0	0
g289592.t1	AVEN_119198_1	Uncharacterized protein	0	0.790375	0.792429	0	0	0	0.115591	0	0	0	0	0	0	0	0
g22519.t1	ORF208242	ATP-dependent DNA helicase (EC 3.6.4.12) (Fragment)	0	0	0	0	0	0	0	0	0	0	0	0	0	0	0
g136113.t1	X975_05742	Uncharacterized protein (Fragment)	0	0	0	0	0	0	0	0	0	0	0	0	0	0	0
g364228.t1			0	0	0	0	0	0	0	0	0	0	0	0	0	0	0
g208190.t1	pol_1371	Pro-Pol polyprotein	0	0	0	0	0	0.122422	0	0	0	0	0	0	0	0	0
g46967.t1			0	0	0	0	0	0	0	0	0	0	0	0	0	0	0
g27849.t1	AVEN_174869_1	Uncharacterized protein	0	0	0	0	0	0	0	0	0	0	0	0	0	0	0
g116960.t1			0	0	0	0	0	0	0	0	0	0	0	0	0	0	0
g431801.t1	EAI_07100	Uncharacterized protein (Fragment)	0	0	0	0	0	0	0	0	0	0	0	0	0	0	0
g369642.t1			0	0	0	0	0	0	0	0	0	0	0	0	0	0	0
g239868.t1	AVEN_217680_1	Uncharacterized protein (Fragment)	0	0	0	0	0	0	0	0	0	0	0	0	0	0	0
g34647.t1	AVEN_196861_1	CCHC-type domain-containing protein	0.169876	0	0	0	0	0	0	0	0	0	0	0	0	0	0
g266969.t1	X975_03011	Phosphatase and actin regulator 2 (Fragment)	0	0	0	0	0	0	0	0	0	0	0	0	0	0	0
g223136.t1	AVEN_251045_1	Uncharacterized protein	0	0	0	0	0	0	0	0	0	0	0	0	0	0	0
g211088.t1	NCL1_53909	Uncharacterized protein	0	0	0	0	0	0	0	0	0	0	0	0	0	0	0
g442496.t1	X975_03759	Mitotic-spindle organizing protein 2A (Fragment)	0	0	0	0	0	0	0	0	0	0	0	0	0	0	0
g512069.t1	POL	Retrovirus-related Pol polyprotein from transposon 412 [Includes: Protease (EC 3.4.23.-); Reverse transcriptase (EC 2.7.7.49); Endonuclease]	0	0	0	0	0	0	0	0	0	0	0	0	0	0	0
g196743.t1	Tf2-6_451	Transposon Tf2-6 polyprotein (Fragment)	0	0	0	0	0	0	0	0	0	0	0	0	0	0	0
g445982.t1			0	0	0	0	0	0	0	0	0	0	0	0	0	0	0
g279464.t1	tc3a_244	Transposable element Tc3 transposase	0	0	0	0	0	0	0	0	0	0	0	0	0	0	0
g240183.t1	AVEN_12835_1	Uncharacterized protein	0	0	0	0	0	0	0	0	0	0	0	0	0	0	0
g313084.t1	X975_01314	Transposable element Tcb1 transposase (Fragment)	0	0	0	0	0	0	0	0	0	0	0	0	0	0	0
g28354.t1			0	0	0	0	0	0	0	0	0	0	0	0	0	0	0
g348044.t1	105261593	Uncharacterized protein	0	0	0	0	0	0	0	0	0	0	0	0	0	0	0
g143849.t1			0	0	0	0	0	0	0	0	0	0	0	0	0	0	0
g254228.t1			0	0	0	0	0	0	0	0	0	0	0	0	0	0	0
g437031.t1	TCB1_653	Transposable element Tcb1 transposase	0	0	0	0	0	0	0	0	0	0	0	0	0	0	0
g172650.t1	NCL1_21978	Uncharacterized protein	0	0	0	0	0	0	0	0	0	0	0	0	0	0	0
g340644.t1			0	0	0.263278	0	0	0	0.125878	0	0	0	0	0	0	0	0
g261200.t1			0	0	0	0	0	0	0	0	0	0	0	0	0	0	0
g218131.t1	NCL1_25785	Uncharacterized protein	0	0	0	0	0	0	0	0	0	0	0	0	0	0	0
g511882.t1			0.824168	0	0	0	0.964141	0	0	1.07494	0	0	0	0	1.78867	0	0
g52044.t1			0	0	0	0	0	0	0	0	0	0	0	0	0	0	0
g346020.t1	NCL1_34875	Uncharacterized protein	0	0	0	0	0	0	0	0	0	0	0	0	0	0	0
g88597.t1			0	0	0	0	0	0	0	0	0	0	0	0	0	0	0
g421207.t1			0	0	0	0	0	0	0	0	0	0	0	0	0	0	0
g342519.t1	AVEN_65150_1	DDE_3 domain-containing protein	0	0	0	0	0	0	0	0	0	0	0	0	0	0	0
g341366.t1	AVEN_223852_1	Uncharacterized protein	0	0	0	0	0	0	0	0	0	0	0	0	0	0	0
g35641.t1	F54H12.3_34	Uncharacterized transposon-derived protein F54H12.3	0	0	0	0	0	0	0	0	0	0	0	0	0	0	0
g355276.t1	ZNF227	Zinc finger protein 227	0.316324	1.07093	0.494743	0.223467	0.183952	0.0736274	0.562434	0.295037	0.956559	0.216954	0.358211	0.236436	0	0.232407	0.383674
g304394.t1	g.35587	Uncharacterized protein	0	0	0	0	0.0998594	0	0	0	0	0	0	0	0	0	0
g119186.t1	AVEN_53258_1	HTH_Tnp_Tc3_2 domain-containing protein	0	0	0	0	0	0	0	0	0	0	0	0	0	0	0
g193757.t1	pol	Retrovirus-related Pol polyprotein from transposon gypsy [Includes: Reverse transcriptase (EC 2.7.7.49); Endonuclease]	0	0	0	0	0	0	0	0	0	0	0	0	0	0	0
g109012.t1			0	0	0	0	0	0	0	0	0	0	0	0	0	0	0
g474447.t1	AVEN_262460_1	Uncharacterized protein	0	0	0	0	0	0	0	0	0	0	0	0	0	0	0
g323684.t1	WN55_05532	Uncharacterized protein	0	0	0	0	0	0	0	0	0	0	0	0	0	0	0
g400590.t1	TCB2_41	Transposable element Tcb2 transposase	0	0	0	0	0	0	0	0	0	0	0	0	0	0	0
g26028.t1	NCL1_22034	Uncharacterized protein	0	0	0	0	0	0	0	0	0	0	0	0	0	0	0
g257653.t1			0	0	0	0	0	0	0	0	0	0	0	0	0	0	0
g127338.t1	TCB1_888	Transposable element Tcb1 transposase	0	0	0	0	0	0	0	0	0	0	0	0	0	0	0
g124049.t1	AVEN_143874_1	HTH_Tnp_Tc3_2 domain-containing protein	0.266495	0.381204	0.553798	0.955456	0.321385	0.367265	0.260351	0	0	0.170853	0	0	0	0	0
g195042.t1	Ush1g	Usher syndrome type-1G protein homolog (Jackson shaker protein) (Scaffold protein containing ankyrin repeats and SAM domain)	1.83372	2.08071	3.30655	3.33616	2.83335	1.3771	2.8	1.59321	2.91097	1.14888	1.05223	1.16677	0.932628	0.588981	0.992019
g205036.t1			0	0	0	0	0	0	0	0	0	0	0	0	0	0	0
g50843.t1	AVEN_66299_1	HTH_Tnp_Tc3_2 domain-containing protein	0	0	0	0	0	0	0	0	0	0	0	0	0	0	0
g188947.t1			0	0	0	0	0	0	0	0	0	0	0	0	0	0	0
g105365.t1			0	0	0	0	0	0	0	0	0	0	0	0	0	0	0
g328404.t1	X975_23274	Retrovirus-related Pol polyprotein from transposon 412 (Fragment)	0	0	0	0	0	0	0	0	0	0	0	0	0	0	0
g386641.t1	NCL1_59947	Uncharacterized protein	0	0	0	0	0	0	0	0	0	0	0	0	0	0	0
g97811.t1	AACS	Acetoacetyl-CoA synthetase (EC 6.2.1.16)	0.0932907	0.198363	0.0466104	0.158974	0.170839	0.134571	0.577763	0	0	0.175068	0.228767	0.0525546	0.164497	0.0901413	0.137719
g74437.t1	Bco2	Beta,beta-carotene 9',10'-oxygenase (EC 1.13.11.71) (B-diox-II) (Beta-carotene dioxygenase 2)	5.13132	4.3358	6.68729	9.47151	6.51572	1.8671	6.02844	2.56688	3.04804	4.76878	2.92633	4.31616	2.55758	3.5523	2.44802
g2656.t1	pol	Retrovirus-related Pol polyprotein from transposon opus [Includes: Protease (EC 3.4.23.-); Reverse transcriptase (EC 2.7.7.49); Endonuclease]	0	0	0	0	0	0	0	0	0	0	0	0	0	0	0
g168472.t1	AVEN_143915_1	RVP domain-containing protein	0	0	0	0	0	0	0	0	0	0	0	0	0	0	0
g468080.t1	Prkg1	cGMP-dependent protein kinase 1 (cGK 1) (cGK1) (EC 2.7.11.12) (cGMP-dependent protein kinase I) (cGKI)	1.83793	1.66924	1.84606	1.70669	3.22623	1.37079	2.17802	1.05395	1.63129	1.10698	1.17809	2.05774	2.06814	2.04954	2.38519
g391610.t1	NCL1_45210	Uncharacterized protein	0	0	0	0	0	0	0	0	0	0	0	0	0	0	0
g171862.t1	X975_07143	HTH_Tnp_Tc3_2 domain-containing protein (Fragment)	0	0	0	0	0	0	0	0	0	0	0	0	0	0	0
g446747.t1	NCL1_50502	Uncharacterized protein	0	0	0	0	0	0	0	0	0	0	0	0	0	0	0
g161243.t1	evm_014041	Uncharacterized protein	0	0	0	0	0	0	0	0	0	0	0	0	0	0	0
g69206.t1	X975_01402	Uncharacterized protein (Fragment)	0	0.730551	0	0	0	0	0	0	0	0	0	0	0	0	0
g73601.t1	NCL1_57108	Uncharacterized protein (Fragment)	0	0	0	0	0	0	0	0	0	0	0	0	0	0	0
g125836.t1	tmco1	Calcium load-activated calcium channel (CLAC channel) (Transmembrane and coiled-coil domain-containing protein 1)	31.8798	22.0725	19.0898	23.5594	19.5423	9.07072	18.2123	29.5435	35.9016	16.2548	17.8162	29.1946	36.6798	46.3451	32.107
g478649.t1		HTH_Tnp_Tc3_2 domain-containing protein	0	0	0	0	0	0	0	0	0	0	0	0	0	0	0
g44382.t1	AVEN_247840_1	Uncharacterized protein	0	0	0	0.605515	0.517785	0	0	0	0	0.283158	0	0	0.489113	1.16997	0.630369
g26010.t1			0	0	0	0	0	0	0	0	0	0	0	0	0	0	0
g435918.t1	pol	Retrovirus-related Pol polyprotein from transposon opus [Includes: Protease (EC 3.4.23.-); Reverse transcriptase (EC 2.7.7.49); Endonuclease]	0	0	0	0	0	0	0	0	0	0.0249254	0	0	0	0	0
g366941.t1	TC3A	Transposable element Tc3 transposase (Fragment)	0	0	0	0	0	0	0	0	0	0	0	0	0	0	0
g352477.t1	AVEN_266891_1	Uncharacterized protein	0	0	0	0	0	0	0	0	0	0	0	0	0	0	0
g91974.t1			0	0	0	0	0	0	0	0	0	0	0	0	0	0	0
g145182.t1		Transposable element Tc1 transposase (Fragment)	0	0	0	0	0	0	0	0	0	0	0	0	0	0	0
g466571.t1	Tf2-6_451	Transposon Tf2-6 polyprotein (Fragment)	0.154595	0	0	0.0793922	0	0	0	0	0	0	0	0	0.0477499	0	0
g358217.t1	TCB2_147	Transposable element Tcb2 transposase	0	0	0	0	0	0	0	0	0	0	0	0	0	0	0
g337393.t1	AVEN_261776_1	SF3 helicase domain-containing protein	0	0	0	0	0	0	0	0	0	0	0	0	0	0	0
g218674.t1		Putative blastopia polyprotein (Fragment)	0	0	0	0	0	0	0	0	0	0	0	0	0	0	0
g456113.t1	pol_2483	RNA-directed DNA polymerase from mobile element jockey	0	0	0	0	0	0	0.300038	0	0	0	0	0	0	0	0
g193692.t1	AVEN_190428_1	Uncharacterized protein	0	0	0	0	0	0	0	0	0	0	0	0	0	0	0
g29758.t1			0	0	0	0	0	0	0	0	0	0	0	0	0	0	0
g292675.t1	pol	Retrovirus-related Pol polyprotein from transposon 297 [Includes: Protease (EC 3.4.23.-); Reverse transcriptase (EC 2.7.7.49); Endonuclease]	0	0	0	0	0	0	0	0	0	0	0	0	0	0	0
g178833.t1	X975_24939	Transposable element Tc3 transposase (Fragment)	0	0	0	0	0	0	0	0	0	0	0	0	0	0	0
g156389.t1	AVEN_158715_1	DDE_3 domain-containing protein	0	0	0	0	0	0	0	0	0	0	0	0	0	0	0
g304793.t1	NCL1_29385	Uncharacterized protein	0	0	0	0	0	0	0	0	0	0	0	0	0	0	0
g16577.t1			0	0	0	0	0	0	0	0	0	0	0	0	0	0	0
g509503.t1	NCL1_32243	Samui	5.38662	4.81566	3.10449	4.66458	3.19889	0.909651	2.72857	7.14658	9.25945	2.61113	3.27373	1.91281	2.96576	1.9218	2.79372
g26955.t1			0.192416	0	0	0	0	0	0	0	0	0	0	0	0	0	0
g102997.t1	NCL1_43532	Uncharacterized protein	0	0	0	0	0	0	0	0	0	0	0	0	0	0	0
g459158.t1		Transposase	0	0	0	0	0.981066	0.18301	0	0	0	0	0	0	0.46389	0	0
g458124.t1	EVAR_67071_1	Uncharacterized protein	0	0	0	0	0	0	0	0	0	0	0	0	0	0	0
g251515.t1	AVEN_27635_1	Uncharacterized protein	0	0	0	0	0	0	0	0	0	0	0	0	0	0	0
g366806.t1	CvBV-C35_1	Putative DNA helicase	0	0	0	0	0	0	0	0	0	0	0	0	0	0	0
g465960.t1	pol_3610	Retrovirus-related Pol polyprotein from transposon 17.6	0	0	0	0	0.776672	0	0	0	0	0.441425	0	0	0	0	0
g448760.t1	NCL1_44463	Pggt1b	0	0	0	0	0	0	0	0	0	0	0	0	0	0	0
g156180.t1	X975_10654	Uncharacterized protein (Fragment)	0	0	0	0	0	0	0	0	0	0	0	0	0	0	0
g211081.t1	NCL1_34474	Uncharacterized protein	0	0	0	0	0	0	0	0	0	0	0	0	0	0.838729	0
g350709.t1			0	0	0	0	0	0	0	0	0	0	0	0	0	0	0
g252827.t1	AVEN_243360_1	Uncharacterized protein	0	0	0	0	0	0	0	0	0	0	8.29453e-07	0	0	0	0
g356366.t1		Transposable element Tcb2 transposase	0	0	0	0	0	0	0	0	0	0	0	0	0	0	0
g199072.t1	TCB2_389	Transposable element Tcb2 transposase	0	0	0	0	0	0	0	0	0	0	0	0	0	0	0
g512550.t2	TyrRS-m	Tyrosine--tRNA ligase, mitochondrial (EC 6.1.1.1) (Mitochondrial tyrosyl-tRNA synthetase) (Tyrosyl-tRNA synthetase) (TyrRS)	0	0	0	0	0	0	0	0	0	0	0	0	0	0	0
g103803.t1			0	0	0	0.191008	0	0	0	0.359988	0	0.177244	0	0	0	0	0
g485506.t1	NCL1_12914	Arhgap21	0	0	0	0	0	0	0	0	0	0	0	0	0	0	0
g140946.t1		DUF4817 domain-containing protein	0	0	0	0	0	0	0	0	0	0	0	0	0	0	0
g193469.t1		Uncharacterized protein (Fragment)	0	0	0	0	0	0	0	0	0	0	0	0	0	0	0
g315178.t1			0	0	0	0	0	0	0	0	0	0	0	0	0	0	0
g30729.t1		Putative LOC100569746 [Acyrthosiphon pisum] (Fragment)	0	0	0	0	0	0	0	0	0	0	0	0	0	0	0
g295779.t1			0	0	0	0	0	0	0	0	0	0	0	0	0	0	0
g29977.t1	AVEN_164428_1	HTH_Tnp_Tc3_2 domain-containing protein	0	0	0	0	0	0	0	0	0	0	0	0	0	0	0
g56017.t1	AVEN_266408_1	Uncharacterized protein	0	0	0	0	0	0	0	0	0	0	0	0	0	0	0
g109578.t1	pol	Retrovirus-related Pol polyprotein from transposon 297 [Includes: Protease (EC 3.4.23.-); Reverse transcriptase (EC 2.7.7.49); Endonuclease]	0	0	0	0	0	0	0	0	0	0	0	0	0	0	0
g11598.t1	RF55_23213	Reverse transcriptase	0	0	0	0	0	0	0	0	0	0	0	0	0	0	0
g390030.t1	TC3A	Transposable element Tc3 transposase	0	0	0	0	0	0	0	0	0	0	0	0	0	0	0
g16029.t1	AVEN_151919_1	Uncharacterized protein	0	0	0.314471	0	0	0	0	0	0	0	0	0	0	0	0
g78557.t1	NCL1_33132	Transposable element Tcb1 transposase	0	0	0	0	0	0	0	0	0	0	0	0	0	0	0
g399739.t1	NCL1_21396	Uncharacterized protein	0	0	0	0	0	0	0	0	0	0	0	0	0	0	0
g236079.t1			0	0	0	0	0	0	0	0	0	0	0	0	0	0	0
g115238.t1		Transposable element Tc1 transposase (Fragment)	0	0	0	0	0	0	0	0	0	0	0	0	0	0	0
g477253.t1	AVEN_134583_1	Integrase catalytic domain-containing protein	0	0	0	0	0	0	0	0	0	0	0	0	0	0	0
g325561.t1	pol	Retrovirus-related Pol polyprotein from transposon opus [Includes: Protease (EC 3.4.23.-); Reverse transcriptase (EC 2.7.7.49); Endonuclease]	0	0	0	0	0	0	0	0	0	0	0	0	0	0	0
g388906.t1		Transposable element Tcb2 transposase	0	0	0	0	0	0	0	0	0	0	0	0	0	0	0
g183250.t1	X975_03759	Mitotic-spindle organizing protein 2A (Fragment)	0	0	0	0	0.716929	0	0	0	0	0	0	0	0	0	0
g446754.t1	tc1a_547	Transposable element Tc1 transposase	0	0	0	0	0	0	0	0	0	0	0	0	0	0	0
g18435.t1	AVEN_243360_1	Uncharacterized protein	0	0	0	0	0	0	0	0	0	0	0	0	0	0	0
g359589.t1			0	0	0	0	0	0	0	0	0	0	0	0	0	0	0
g359577.t1	NCL1_45524	Uncharacterized protein	0	0	0	0	0	0	0	0	0	0	0	0	0	0	0
g297651.t1	AVEN_237006_1	DUF1758 domain-containing protein (Fragment)	0	0	0	0	0	0	0	0	0	0	0	0	0	0	0
g254091.t1	TC3A	Transposable element Tc3 transposase	0	0	0	0	0	0	0	0	0	0	0	0	0	0	0
g261800.t1	SETMR	Histone-lysine N-methyltransferase SETMAR (Fragment)	0	0	0	0	0	0	0	0	0	0	0	0	0	0	0
g229687.t1			0	0	0	0	0	0	0	0	0	0	0	0	0	0	0
g487858.t1	pol_4433	Retrovirus-related Pol polyprotein from transposon opus	0	0	0	0	0	0	0	0	0	0	0	0	0	0	0
g42185.t1			0	0	0	0	0	0	0	0	0	0	0	0	0	0	0
g434830.t1			0	0	0	0	0	0	0	0	0	0	0	0	0	0	0
g23976.t1	AVEN_210150_1	Chitin-binding type-2 domain-containing protein	0	0	0	0	0	0	0	0	0	0	0	0	0	0	0
g125439.t1	g.275	Uncharacterized protein (Fragment)	0	0	0	0	0	0	0	0	0	0	0	0	0	0	0
g329336.t1	AVEN_266408_1	Uncharacterized protein	0	0	0	0	0	0	0	0	0	0	0	0	0	0	0
g72752.t1	mariner\T	Mariner Mos1 transposase (EC 3.1.-.-) (Transposable element Mos1 transposase)	0	0	0	0	0	0	0	0	0	0	0	0	0	0.528929	0
g150182.t1		Integrase catalytic domain-containing protein (Fragment)	0	0	0	0	0	0	0	0	0	0	0	0	0	0	0
g292759.t1	NCL1_22618	RNase H domain-containing protein	0	0	0	0	0	0	0	0	0	0	0	0	0	0	0
g195548.t1			0	0	0	0	0	0	0	0	0	0	0	0	0	0	0
g29362.t1	ANKMY2	Ankyrin repeat and MYND domain-containing protein 2	3.66544	2.50202	3.22465	3.69641	2.09052	1.0594	2.92991	3.4693	4.05623	2.41451	2.59758	2.24088	2.46959	2.53832	2.64977
g54577.t1	AVEN_265023_1	Uncharacterized protein	0	0	0	0	0	0	0	0	0	0	0	0	0	0	0
g222022.t1	POL	Retrovirus-related Pol polyprotein from transposon 412 [Includes: Protease (EC 3.4.23.-); Reverse transcriptase (EC 2.7.7.49); Endonuclease]	0	0	0	0	0	0	0	0	0	0	0	0	0	0	0
g177765.t1			0	0	0	0	0	0	0	0	0	0	0	0	0	0	0
g76116.t1	NCL1_36696	Uncharacterized protein	0	0	0	0	0	0	0	0	0	0	0	0	0	0	0
g393489.t1	106091861	Uncharacterized protein	0	0	0	0	0	0	0	0	0	0	0	0	0	0	0
g412727.t1	Dcx	Neuronal migration protein doublecortin (Doublin) (Lissencephalin-X) (Lis-X)	2.51571	1.87923	2.68535	3.08438	2.4933	0.34534	1.72061	3.2504	1.61237	1.6702	2.20207	2.42211	2.04738	0.55638	2.15734
g176491.t1			0	0	0	0	0	0	0	0	0	0	0	0	0	0	0
g293806.t1		Transposable element Tcb2 transposase	0	0	0	0	0	0	0	0	0	0	0	0	0	0	0
g259471.t1	NCL1_22128	Uncharacterized protein	0	0	0	0	0	0	0	0	0	0	0	0	0	0	0
g380844.t1			0	0	0	0	0	0	0	0	0	0	0	0	0	0	0
g231462.t1	X975_24350	Transposable element Tcb2 transposase (Fragment)	0	0	0	0	0	0	0	0	0	0	0	0	0	0	0
g203962.t1	AVEN_116543_1	DUF1758 domain-containing protein (Fragment)	0	0	0	0	0	0	0	0	0	0	0	0	0	0	0
g423940.t1			0	0	0	0	0	0	0	0	0	0	0	0	0	0	0
g290040.t1	NCL1_57108	Uncharacterized protein (Fragment)	0	0	0	0	0	0	0	0	0	0	0	0	0	0	0
g389195.t1	NCL1_48543	Uncharacterized protein	0	0	0	0	0	0	0	0	0	0.262262	0	0	0	0	0
g65600.t1			0	0	0	0	0	0	0	0	0	0	0	0	0	0	0
g338099.t1	AVEN_49447_1	Uncharacterized protein	4.26317	6.60879	20.0682	5.01999	2.32994	1.42071	13.2649	8.35156	0	10.3967	17.8268	3.22104	4.09654	1.4745	8.74374
g440938.t1	tc1a	Transposable element Tc1 transposase	0	0	0	0	0	0	0	0	0	0	0	0	0	0	0
g399413.t1	NCL1_50502	Uncharacterized protein	0	0	0	0	0	0	0	0	0	0	0	0	0	0	0
g31847.t1	pol_4146	Gag-Pol polyprotein	0	0	0	0	0	0	0	0	0	0	0	0	0	0	0
g426606.t1			0	0	0	0	0	0	0	0	0	0	0	0	0	0	0
g423914.t1			0	0	0	0	0	0	0	0	0	0	0	0	0	0	0
g162475.t1	Ncoa2	Nuclear receptor coactivator 2 (NCoA-2) (Glucocorticoid receptor-interacting protein 1) (GRIP-1) (Steroid receptor coactivator 2) (SRC-2) (Transcriptional intermediary factor 2)	0.258582	0.503705	0.257745	0.242134	0.592387	0.109124	0.614946	0.421238	0.772534	0.181681	0.276629	0.182704	0.418596	0	0.190969
g225084.t1			0	0	0	0	0	0	0	0	0	0	0	0	0	0	0
g211250.t1	NCL1_41002	Uncharacterized protein	0	0	0	0	0	0	0	0	0	0	0	0	0	0	0
g387075.t1			0	0	0	0	0	0	0	0	0	0	0	0	0	0	0
g340202.t1	AVEN_32296_1	Uncharacterized protein	0	0	0	0	0	0	0	0	0	0	0	0	0	0	0
g327641.t1			0	0	0	0	0	0	0	0	0	0	0	0	0	0	0
g14654.t1	pol_3502	Retrovirus-related Pol polyprotein from transposon 17.6	0	0	0	0	0	0	0	0	0	0	0	0	0	0	0
g513143.t1			0	0	0	0	0	0	0	0	0	0	0	0	0	0	0
g413119.t1	HSPA8	Heat shock 70kDa protein 8 [Anas platyrhynchos] (Fragment)	0	0	0	0	0	0	0	0	0	0	0	0	0	0	0
g303271.t1	AVEN_228894_1	HTH_Tnp_Tc3_2 domain-containing protein	0	0	0	0	0	0	0	0	0	0	0	0	0	0	0
g213724.t1	TY3B-I_835	Transposon Ty3-I Gag-Pol polyprotein	0	0	0	0	0	0	0	0	0	0	0	0	0	0	0
g169582.t1	TCB1_795	Transposable element Tcb1 transposase	0	0	0	0	0	0	0	0	0	0	0	0	0	0	0
g27491.t1	pol_3347	Retrovirus-related Pol polyprotein from transposon opus	0	0	0	0	0	0	0	0	0	0	0	0	0	0	0
g172549.t1			0	0	0	0	0	0	0	0	0	0	0	0	0	0	0
g39084.t1	pol	Retrovirus-related Pol polyprotein from transposon opus [Includes: Protease (EC 3.4.23.-); Reverse transcriptase (EC 2.7.7.49); Endonuclease]	0	0	0	0	0	0	0	0	0	0	0	0	0	0	0
g317958.t1	AVEN_117246_1	Uncharacterized protein	0	0	0	0	0	0	0	0	0	0	0	0	0	0	0
g1648.t1	X975_01565	Transposable element Tcb2 transposase (Fragment)	0	0	0	0	0	0	0	0	0	0	0	0	0	0	0
g42617.t1	AVEN_40561_1	Chromo domain-containing protein	0	0	0	0	0	0	0	0	0	0	0	0	0	0	0
g312223.t1	X975_17570	Transposable element Tcb2 transposase (Fragment)	0.417479	0	0	0	0	0	0	0.544282	0	0	0	0	0	0	0
g16150.t1	K02A2.6	Uncharacterized protein K02A2.6	0	0	0	0	0	0	0	0	0	0	0	0	0	0	0
g48358.t1	mariner\T	Mariner Mos1 transposase (EC 3.1.-.-) (Transposable element Mos1 transposase)	0	0	0	0	0	0	0	0	0	0	0	0	0	0	0
g272279.t1	pol_3397	Retrovirus-related Pol polyprotein from transposon 17.6	0	0	0	0	0	0	0	0	0	0	0	0	0	0	0
g231888.t1			0	0.483953	0	0.234237	0	0	0	0	0.536858	0	0	0	0	0	0
g470034.t1			0	0	0	0	0	0	0	0	0	0	0	0	0	0	0
g195010.t1		Transposable element Tcb1 transposase (Transposable element Barney transposase)	0	0	0	0	0	0	0	0	0	0	0	0	0	0	0
g3073.t1	ROHU_034713	General transcription factor II-I repeat domain-containing 2-like protein	0	0	0	0.63009	0	0	0	0	0	0	0.600322	0	0	0	0
g70007.t1	NCL1_32510	Transposable element Tcb1 transposase	0	0	0	0	0	0	0	0	0	0	0	0	0	0	0
g196345.t1		DUF4817 domain-containing protein	0	0	0	0	0	0	0	0	0	0	0	0	0	0	0
g468195.t1	AVEN_190821_1	Uncharacterized protein	0	0	0	0	0	0	0	0	0	0	0	0	0	0	0
g314487.t1	X975_13683	PiggyBac transposable element-derived protein 4 (Fragment)	4.65663	0	0	0	0	0	0	0	0	0	0	0	0	0	0
g500849.t1			0	0	0	0	0	0	0	0	0	0	0	0	0	0	0
g462772.t1	SETMAR	Histone-lysine N-methyltransferase SETMAR (SET domain and mariner transposase fusion protein) (Metnase) [Includes: Histone-lysine N-methyltransferase (EC 2.1.1.357); Transposon Hsmar1 transposase (EC 3.1.-.-)]	0	0	0	0	0	0	0	0	0	0	0	0	0	0	0
g451343.t1	NCL1_45656	Uncharacterized protein	0	0	0	0	0	0	0	0	0	0	0	0	0	0	0
g406048.t1	ORF1	Nucleic-acid-binding protein from transposon X-element	0	0	0	0	0	0	0	0	0	0	0	0	0	0	0
g138864.t1		Uncharacterized protein	0	0	1.55533	0	0	0	0	0	0	0	0	0	0	0	0
g337198.t1	ORF1_49	Nucleic-acid-binding protein from transposon X-element	0	0	0	0	0	0	0	0	0	0	0	0	0	0	0
g28045.t1	X975_05742	Uncharacterized protein (Fragment)	0	0	0	0	0	0	0	0	0	0	0	0	0	0	0
g14803.t1			0	0	0	0	0	0	0	0	0	0	0	0	0	0	0
g178834.t1	X975_02180	Transposable element Tcb2 transposase (Fragment)	0	0	0	0	0	0	0	1.19809	0	0	0	0	0	0	0
g424650.t1	EVAR_67071_1	Uncharacterized protein	0	0	0	0	0	0	0	0	0	0	0	0	0	0	0
g34064.t1			0	0	0	0	0	0	0	0	0	0	0	0	0	0	0
g316640.t1	tc3a_3	Transposable element Tc3 transposase (Fragment)	0	0	0	0	0	0	0	0	0	0	0	0	0	0	0
g171727.t1	NCL1_10024	Tc1a	0	0	0	0	0	0	0	0	0	0	0	0	0	0	0
g334966.t1	NCL1_45656	Uncharacterized protein	0	0	0	0	0	0	0	0	0	0	0	0	0	0	0
g15080.t1	X975_14933	Transposable element Tcb2 transposase (Fragment)	0	0	4.74723	2.13318	0	0	0	0	0	0	6.56547	0	0	0	0
g486692.t1	ORF1_118	Nucleic-acid-binding protein from transposon X-element	0	0	0	0	0	0	0	0	0	0	0	0	0	0	0
g51727.t1		Uncharacterized protein (Fragment)	0	0	0	0	0	0	0	0	0	0	0	0	0	0	0
g429441.t1	TCB1_934	Transposable element Tcb1 transposase	0	0	0	0	0	0	0	0	0	0	0	0	0	0	0
g113184.t1	AVEN_128541_1	Uncharacterized protein	0	0	0	0	0	0	0	0	0	0	0	0	0	0	0
g486870.t1	EVAR_73436_1	Uncharacterized protein	0	0	0	0	0	0	0	0	0	0	0	0	0	0	0
g49314.t1	pol_2666	RNA-directed DNA polymerase from mobile element jockey	0	0	0	0	0	0	0	0	0	0	0	0	0	0	0
g192691.t1			0	0	0	0	0	0	0	0	0	0	0	0	0	0	0
g14532.t1	AVEN_66884_1	HTH_Tnp_Tc3_2 domain-containing protein	0	0	0	0	0	0	0	0	0	0	0	0	0	0	0
g428071.t1		ATP-dependent DNA helicase (EC 3.6.4.12)	1.28468	1.33759	0.516998	0.585225	0.834646	0.122527	1.31138	0.558105	0.677657	0.59186	0.634968	0.382467	0.701808	0.985731	0.757468
g309649.t1	RF55_14628	Gag-pol polyprotein	0	0	0	0	0	0	0	0	0	0	0	0	0	0	0
g103016.t1			0	0	0	0	0	0	0	0	0	0	0	0	0	0	0
g469546.t1		Transposable element Tcb2 transposase	0	0	0	0	0	0	0	0	0	0	0	0	0	0	0
g98385.t1	AVEN_50379_1	HTH_Tnp_Tc3_2 domain-containing protein	0	0	0	0	0	0	0	0	0	0	0	0	0	2.20423	0
g498822.t1			0	0	0	0	0	0	0	0	0	0	0	0	0	0	0
g161106.t1			0	1.44342	0	0.350621	0	0.219166	2.00654	1.95446	3.75412	0.329036	2.01939	0.508675	0.560182	0.888949	3.62539
g73407.t1	NCL1_59947	Uncharacterized protein	0	0	0	0	0	0	0	0	0	0	0	0	0	0	0
g268530.t1			0	0	0.828362	0.189326	0	0	0	0	0	0	0	0	0.329111	0.27158	0
g422806.t1		Transposable element Tcb2 transposase	0	0	0	0	0	0	0	0	0	0	0	0	0	0	0
g171240.t1	AVEN_271465_1	Uncharacterized protein	0	0	0	0	0	0	0	0	0	0	0	0	0	0	0
g121648.t1	AVEN_149573_1	Uncharacterized protein	0.290193	0	0	0	0	0	0	0	0	0	0	0	0	0.267975	0
g90336.t1			0	0	0	0	0	0	0	0	0	0	0	0	0	0	0
g402307.t1			0	0	0	0	0	0	0	0	0	0	0	0	0	0	0
g349151.t1	AVEN_243832_1	DDE_3 domain-containing protein	0	0	0	0	0	0	0	0	0	0	0	0	0	0	0
g512972.t1			0	0	0	0	0	0	0	0	0	0	0	0	0	0	0
g37492.t1	X975_06521	Transposable element Tcb1 transposase (Fragment)	0	0	0	0	0	0	0	0	0	0	0	0	0	0	0
g231152.t1	AVEN_48275_1	HTH_Tnp_Tc3_2 domain-containing protein	0	0	0	0.249282	0	0	0	0.467374	0	0	0	0	0	0	0
g403201.t1	pol	Pro-Pol polyprotein (Pr125Pol) [Cleaved into: Protease/Reverse transcriptase/ribonuclease H (EC 2.7.7.49) (EC 2.7.7.7) (EC 3.1.26.4) (EC 3.4.23.-) (p87Pro-RT-RNaseH); Protease/Reverse transcriptase (EC 2.7.7.49) (EC 2.7.7.7) (EC 3.4.23.-) (p65Pro-RT); Ribonuclease H (RNase H) (EC 3.1.26.4); Integrase (IN) (EC 2.7.7.-) (EC 3.1.-.-) (p42In)]	0	0	0	0	0	0	0	0	0	0.0717222	0	0	0	0	0
g508758.t1	Eip78C	Ecdysone-induced protein 78C (DR-78) (Nuclear receptor subfamily 1 group E member 1)	0	0.290758	0.424	0.427761	0.493109	0	0	0.285055	0	0.130981	0	0	0	0	0.309579
g236243.t1	NCL1_12209	Uncharacterized protein	0	0	0	0	0.0726251	0.0286795	0	0	0	0	0	0	0	0	0
g15671.t1	NCL1_37574	Uncharacterized protein	0	0	0	0	0	0	0	0	0	0	0	0	0	0	0
g258820.t1	AVEN_27632_1	Uncharacterized protein	0	0	0	0	0	0	0	0	0	0	0	0	0	0	0
g81441.t1	NCL1_29302	RNase H domain-containing protein	0	0	0	0	0	0	0	0	0	0	0	0	0	0	0
g366481.t1	AVEN_149072_1	Integrase catalytic domain-containing protein	0	0	0	0	0	0	0	0	0	0	0	0	0	0	0
g267485.t1	X975_12333	Transposable element Tcb1 transposase (Fragment)	0	0	0	0	0	0	0	0	0	0	0	0	0	0	0
g451186.t1	NCL1_08760	Uncharacterized protein	0	0	0	0	0	0	0	0	0	0	0	0	0	0	0
g318446.t1			0	0	0	0	0	0	0	0	0	0	0	0	0	0	0
g514125.t1		Putative DD41D transposase	0	0	0	0	0	0	0	0	0	0	0	0	0	0	0
g285927.t1	pol_1883	Retrovirus-related Pol polyprotein from transposon 17.6 (Fragment)	0	0	0	0	0	0	0	0	0	0	0	0	0	0	0
g278284.t1		Uncharacterized protein LOC101238613, partial (Fragment)	0	0	0	0	0	0	0	0	0	0	0	0	0	0	0
g248342.t1			0	0	0	0	0	0	0	0	0	0	0	0	0	0	0
g237863.t1	AVEN_177068_1	RNase H domain-containing protein	0	0	0	0	0	0	0	0	0	0	0	1.12371	0	0	0
g197010.t1		ATP-dependent DNA helicase (EC 3.6.4.12)	0	0	0	0	0	0	0	0	0	0.0396858	0	0	0	0	0
g288506.t1	ORF208272	ATP-dependent DNA helicase (EC 3.6.4.12) (Fragment)	0	0	0	0	0	0	0	0	0	0	0	0	0	0	0
g104253.t2	EVAR_67071_1	Uncharacterized protein	0	0	0	0	0	0	0	0	0	0	0	0	0	0	0
g255173.t1	POLX_1428	Retrovirus-related Pol polyprotein from transposon TNT 1-94	0	0	0	0	0	0	0	0	0	0	0	0	0	0	0
g44812.t1	PGBD4	PiggyBac transposable element-derived protein 4	0	0	0	0	0	0	0	0	0	0	0	0	0	0	0
g182698.t1	Tf2-9	Transposon Tf2-9 polyprotein (Retrotransposable element Tf2 155 kDa protein)	0	0	0	0	0	0	0	0	0	0	0	0	0	0	0
g210012.t1	PPOX	Protoporphyrinogen oxidase (EC 1.3.3.4)	5.92189	9.56725	9.56612	7.93083	5.43671	2.80019	12.7909	11.1546	8.73013	5.73853	5.50854	9.72016	5.08155	9.68165	11.3901
g103438.t1	POL_115	Retrovirus-related Pol polyprotein from transposon 412	0	0	0	0	0	0	0	0	0	0	0	0	0	0	0
g146066.t1			0	0	0	0	1.64469	0	0	0	0	0	0	0	0	0	0
g410248.t1		Transposable element Tcb2 transposase	0	0	0	0	0	0	0	0	0	0	0	0	0	0	0
g76372.t1		Transposable element Tcb2 transposase	0	0	0	0	0	0	0	0	0	0	0	0	0	0	0
g308124.t1	RTase	Probable RNA-directed DNA polymerase from transposon BS (EC 2.7.7.49) (Reverse transcriptase)	1.19925	1.81578	0.0803561	5.02422	5.16346	1.22151	3.59371	1.25037	1.26611	0.652544	1.77621	1.51941	1.49837	0.383821	2.00388
g196076.t1		Transposable element Tcb2 transposase	0	0	0	0	0	0	0	0	0	0	0	0	0	0	0
g326890.t1			0	0	0	0	0	0	0	0	0	0	0	0	0	0	0
g321566.t1		Uncharacterized protein (Fragment)	0	0	0	0	0	0	0	0	0	0	0	0	0	0	0
g287229.t1			0	0	0	0	0	0	0	0	0	0	0	0	0	0	0
g420810.t1	X-element\ORF2	Probable RNA-directed DNA polymerase from transposon X-element (EC 2.7.7.49) (Reverse transcriptase)	0	0	0	0	0	0	0	0	0	0	0	0	0	0	0
g206103.t1	PHACTR2_0	Phosphatase and actin regulator 2	0	0	0	0	0	0	0	0	0	0	0	0	0	0	0
g492393.t1		Transposable element Tcb2 transposase	0	0.247475	0	0.0396769	0	0.084183	0.166478	0	0	0.0364313	0.0714813	0	0.0682913	0	0
g386572.t1			0	0	0	0	0	0	0.717848	0	0	0	0	0	0	0	0
g263160.t1	AVEN_214556_1	Uncharacterized protein	0	0	0	0	0	0	0	0	0	0	0	0	0	0	0
g213351.t1			0	0	0	0	0	0.243188	0	0	0	0	0	0	0	0	0
g212367.t1	X975_16239	Transposable element Tcb1 transposase (Fragment)	0	0	0	0	0	0	0	0	0	0	0	0	0	0	0
g28806.t1		Uncharacterized protein (Fragment)	0	0	0	0	0	0	0	0	0	0	0	0	0	0	0
g428733.t1	NCL1_30863	Uncharacterized protein	0	0	0	0	0	0	0	0	0	0	0	0	0	0	0
g421882.t1	X975_10654	Uncharacterized protein (Fragment)	0	0	0	0	0	0	0	0	0	0	0	0	0	0	0
g75123.t1	pol	Retrovirus-related Pol polyprotein from transposon 17.6 [Includes: Protease (EC 3.4.23.-); Reverse transcriptase (EC 2.7.7.49); Endonuclease]	0	0	0	0	0	0	0	0	0	0	0	0	0	0	0
g227633.t1	X975_23399	Transposable element Tc1 transposase (Fragment)	0	0	0	0	0	0	0	0	0	0	0	0	0	0	0
g118567.t1	TY3B-I	Transposon Ty3-I Gag-Pol polyprotein (Gag3-Pol3) (Transposon Ty3-2 TYA-TYB polyprotein) [Cleaved into: Capsid protein (CA) (p24); Spacer peptide p3; Nucleocapsid protein p11 (NC); Ty3 protease (PR) (EC 3.4.23.-) (p16); Spacer peptide J; Reverse transcriptase/ribonuclease H (RT) (RT-RH) (EC 2.7.7.49) (EC 2.7.7.7) (EC 3.1.26.4) (p55); Integrase p52 (IN); Integrase p49 (IN)]	0	0	0	0	0	0	0	0	0	0	0	0	0	0	0
g351586.t1	Tf2-6_151	Transposon Tf2-6 polyprotein	0	0	0	0	0	0	0	0	0	0	0	0	0	0	0
g284106.t1	pol	Retrovirus-related Pol polyprotein from transposon 297 [Includes: Protease (EC 3.4.23.-); Reverse transcriptase (EC 2.7.7.49); Endonuclease]	0	0	0	0	0	0	0	0	0	0	0	0	0	0	0
g252287.t1	NCL1_55040	Uncharacterized protein	0	0	0	0	0	0	0	0	0	0	0	0	0	0	0
g247245.t1	NCL1_22128	Uncharacterized protein	0	0	0	0.948243	0	0	0	0	0	0	0	0	0	0	0
g467300.t1			0	0	0	0	0	0	0	0	0	0	0	0	0	0	0
g73574.t1			0	0	0	0	0	0	0	0	0	0	0	0	0	0	0
g111191.t1	AVEN_222120_1	Uncharacterized protein	0	0	0	0	0	0	0	0	0	0	0	0	0	0	0
g16468.t1	pol	Retrovirus-related Pol polyprotein from transposon 297 [Includes: Protease (EC 3.4.23.-); Reverse transcriptase (EC 2.7.7.49); Endonuclease]	0	0	0	0	0	0	0	0	0	0	0	0	0	0	0
g98460.t1			0	0	0	0	0	0	0	0	0	0	0	0	0	0	0
g492849.t1	sax-3	Protein sax-3 (Sensory axon guidance 3)	0	0	0	0	0.0529558	0	0	0	0	0	0	0	0	0	0
g4618.t1	tc3a_3	Transposable element Tc3 transposase (Fragment)	0	0	0	0	0	0	0	0	0	0	0	0	0	0	0
g339518.t1	NCL1_21396	Uncharacterized protein	0	0	0	0	5.59143	0	0	0	0	0	0	0	0	0	0
g489535.t1			0	0	0	0	0	0	0	0	0	0	0	0	0	0	0
g458154.t1	20197967	Uncharacterized protein	0	0	0	0	0	0	0	0	0	0	0	0	0	0	0
g336241.t1	AVEN_236767_1	Integrase_H2C2 domain-containing protein	0	0	0	0	0	0	0	0	0	0	0	0	0	0	0
g212034.t1	pol	Retrovirus-related Pol polyprotein from transposon 297 [Includes: Protease (EC 3.4.23.-); Reverse transcriptase (EC 2.7.7.49); Endonuclease]	0	0	0	0	0	0	0	0	0	0	0	0	0	0	0
g504546.t1	X975_15884	Uncharacterized protein (Fragment)	0.370384	0.0750235	4.44613	4.54616	0.581168	0.736826	2.16934	0.827492	0.588596	4.10699	1.88372	0.476219	1.42961	0.20426	0.468553
g5549.t1	AVEN_209638_1	Uncharacterized protein	0	0	0	0	0	0	0	0	0	0	0	0	0	0	0
g68394.t1	AVEN_89145_1	Uncharacterized protein	0	0	0	0	0	0	0	0	0	0	0	0	0	0	0
g428246.t1			0	0	0	0	0	0	0	0	0	0	0	0	0	0	0
g175346.t3	ergic1	Endoplasmic reticulum-Golgi intermediate compartment protein 1 (ER-Golgi intermediate compartment 32 kDa protein) (ERGIC-32)	1.54846	0.494515	0.327101	0.726896	2.20794	0.343426	1.92725	0.860997	1.16745	1.35789	0	0.793845	0.487896	1.07695	0
g63018.t1			0	0	0	0	0	0	0	0	0	0	0	0	0	0	0
g257291.t1			0	0	0	0	0	0	0	0	0	0	0	0	0	0	0
g403590.t1	X975_05293	Transposable element Tcb1 transposase (Fragment)	0	0	0	0	0	0	0	0	0	0	0	0	0	0	0
g182836.t1	X975_01565	Transposable element Tcb2 transposase (Fragment)	0	0	0	0	0	0	0	0	0	0	0	0	0	0	0
g48622.t1			0	0	0	0	0	0	0	0	0	0	0	0	0	0	0
g482048.t1		Uncharacterized protein (Fragment)	0	0	0	0	0	0	0	0	0	0	0	0	0	0	0
g10837.t1	pol	Retrovirus-related Pol polyprotein from transposon 17.6 [Includes: Protease (EC 3.4.23.-); Reverse transcriptase (EC 2.7.7.49); Endonuclease]	0.113727	0	0	0	0	0	0	0	0	0.0374095	0	0	0	0	0
g494601.t1	AVEN_271635_1	Uncharacterized protein	0	0	0	0	0	0	0	0	0	0	0	0	0	0	0
g25754.t1	AVEN_119963_1	DUF1758 domain-containing protein (Fragment)	0	0	0	0	0	0.0699388	0.143232	0	0.233279	0	0	0.163503	0.345599	0	0
g268801.t1	AVEN_125916_1	Reverse transcriptase domain-containing protein	0	0	0	0	0	0	0	0	0	0	0	0	0	0	0
g194143.t1	Tf2-9_399	Transposon Tf2-9 polyprotein	0	0	0	0	0	0	0	0	0	0	0	0	0	0	0
g377845.t1			0	0	0	0	0	0	0	0	0	0	0	0	0	0	0
g96909.t1	X975_01154	Integrase catalytic domain-containing protein (Fragment)	0	0	0	0	0	0	0	0	0	0	0	0	0	0	0
g266810.t1	X975_08168	Transposable element Tc3 transposase (Fragment)	0	0	0	0	0	0	0	0	0	0	0	0	0	0	0
g225899.t1		Uncharacterized protein (Fragment)	0	0	0	0	0	0	0	0	0	0	0	0	0	0	0
g54940.t1			0	0	0	0	0	0	0	0	0	0	0	0	0	0	0
g316554.t1			0	0	0	0	0	0	0	0	0	0	0	0	0	0	0
g66470.t1			0	0	0	0	0	0	0	0	0	0	0	0	0	0	0
g220629.t1			0	0	0	0	0	0	0	0	0	0	0	0	0	0	0
g431092.t1			0	0	0	0	0	0	0	0	0	0	0	0	0	0	0
g284117.t1			0	0	0	0	0	0	0	0	0	0	0	0	0	0	0
g207641.t1	TIGD1	Tigger transposable element-derived protein 1	0	0	0	0	0	0	0	0	0	0	0	0	0	0	0
g218811.t1	EVAR_73519_1	Uncharacterized protein	0	0	0	0	0	0	0	0	0	0	0	0	0	0	0
g125804.t1	X975_16630	Retrovirus-related Pol polyprotein from transposon 412 (Fragment)	0	0	0	0	0	0	0	0	0	0	0	0	0	0	0
g305152.t1			0	0	0	0	0	0	0	0	0	0	0	0	0	0	0
g382219.t1	POGK	Pogo transposable element with KRAB domain	0.0461739	0.0654514	0	0.0944176	0.225489	0.0444079	0.131975	0	0.073441	0.115526	0.0566084	0	0.108562	0.103314	0
g277760.t1			0	0	0	0	0	0	0	0	0	0	0	0	0	0	0
g206926.t1	TCB2_1	Transposable element Tcb2 transposase	0	0	0	0	0	0	0	0	0	0	0	0	0	0	0
g63965.t1			0	0	0	0	0	0	0	0	0	0	0	0	0	0	0
g179321.t1			0	0	0	0	0	0	0	0	0	0	0	0	0	0	0
g73983.t1	X975_13332	Retrovirus-related Pol polyprotein from transposon 412 (Fragment)	0	0	0	0	0	0	0	0	0	0	0	0	0	0	0
g335497.t1			0	0	0	0	0	0	0	0	0	0	0	0	0	0	0
g212165.t1	pol	Retrovirus-related Pol polyprotein from transposon 17.6 [Includes: Protease (EC 3.4.23.-); Reverse transcriptase (EC 2.7.7.49); Endonuclease]	0	0	0	0	0	0	0	0	0	0	0	0	0	0	0
g326394.t1			0	0	0	0	0	0	0	0	0	0	0	0	0	0	0
g162056.t1	AVEN_164428_1	HTH_Tnp_Tc3_2 domain-containing protein	0	0	0	0	0	0	0	0	0	0	0	0	0	0	0
g37953.t1			0	0	0	0	0	0	0	0	0	0	0	0	0	0.517897	0
g485422.t1		Transposable element Tcb2 transposase	0.0770277	0	0.14896	0.236784	0.243249	0.0337988	0.222075	0.289567	0.121704	0.152813	0.100153	0	0	0.219765	0.111145
g157248.t1	AVEN_158449_1	Uncharacterized protein (Fragment)	0	0	0	0	0	0	0	0	0	0	0	0	0	0	0
g418378.t1	NCL1_21065	Transposable element Tcb1 transposase	0	0	0	0	0	0	0	0	0	0	0	0	0	0	0
g344913.t1			0	0	0	0	0	0	0	0	0	0	0	0	0	0	0
g503532.t1	ZNF888	Zinc finger protein 888	0.082807	0.352067	0	0.056425	0.101124	0	0.315405	0.323751	0.0658941	0.0258841	0.101424	0	0	0	0.0611337
g329.t1		Integrase catalytic domain-containing protein (Fragment)	0	0	0	0	0	0	0	0	0	0	0	0	0	0	0
g272054.t1		Transposable element Tcb2 transposase	0	0	0	0	0	0	0	0	0	0	0	0	0	0	0
g506438.t1			0	0	0	0	0	0	0	0	0	0	0	0	0	0	0
g91071.t1	NCL1_38229	Uncharacterized protein	0	0	0	0	0	0	0	0	0	0	0	0	0	0	0
g462512.t1			0	0	0	0	0	0	0	0	0	0	0	0	0	0	0
g461781.t1	X975_19579	DUF4817 domain-containing protein (Fragment)	0	0	0	0	0	0	0	0	0	0	0	0	0	0	0
g274838.t1	X975_06522	Transposable element Tc3 transposase (Fragment)	0	0	0	0	0	0	0	0	0	0	0	0	0	0	0
g145227.t1	X975_21762	Integrase catalytic domain-containing protein (Fragment)	0	0	0	0	0	0	0	0	0	0	0	0	0	0	0
g292796.t1	TIGD1	Tigger transposable element-derived protein 1	0	0	0	0	0	0	0	0	0	0	0	0	0	0	0
g428671.t1	X975_01314	Transposable element Tcb1 transposase (Fragment)	0	0	0	0	0	0	0	0	0	0	0	0	0	0	0
g457889.t1	X975_10654	Uncharacterized protein (Fragment)	0	0	0	0	0	0	0	0	0	0	0	0	0	0	0
g297401.t1			0	0	0	0	0	0	0	0	0	0	0	0	0	0	0
g128205.t1	X975_13332	Retrovirus-related Pol polyprotein from transposon 412 (Fragment)	0	0	0	0	0	0	0	0	0	0	0	0	0	0	0
g506814.t1			0	0	0	0	0	0	0	0	0	0	0	0	0	0	0
g345170.t1			0	0	0	0	0	0	0	0	0	0	0	0	0	0	0
g314813.t1		Transposable element Tcb1 transposase (Transposable element Barney transposase)	0	0	0	0	0	0	0	0	0	0	0	0	0	0	0
g333944.t1			0	0	0	0	0	0	0	0	0	0	0	0	0	0	0
g2522.t1	X-element\ORF2	Probable RNA-directed DNA polymerase from transposon X-element (EC 2.7.7.49) (Reverse transcriptase)	0	0	0	0	0	0	0	0	0	0	0	0	0	0	0
g246875.t1	ORF183876	Helitron_like_N domain-containing protein (Fragment)	0	0	0	0	0	0	0	0	0	0	0	0	0	0	0
g283554.t1			0	0	0	0	0	0	0	0	0	0	0	0	0	0	0
g39868.t1	pol	Retrovirus-related Pol polyprotein from transposon 297 [Includes: Protease (EC 3.4.23.-); Reverse transcriptase (EC 2.7.7.49); Endonuclease]	0	0	0	0	0	0	0.118547	0	0	0	0	0	0	0	0.166854
g493937.t1	AVEN_51490_1	CCHC-type domain-containing protein	0	0	0	0	0	0	0	0	0	0	0	0	0	0	0
g432433.t1	PHPT1	14 kDa phosphohistidine phosphatase (EC 3.9.1.3) (Phosphohistidine phosphatase 1) (PHPT1) (Protein histidine phosphatase) (PHP)	90.7064	87.589	76.4409	73.5671	65.8416	24.6758	71.7423	102.259	101.777	59.5716	71.5038	91.7807	104.004	154.11	75.0938
g112908.t1		DUF4817 domain-containing protein	0	0	0	0	0	0	0	0	0	0	0	0	0	0	0
g485273.t1		Uncharacterized protein (Fragment)	0	0	0	0	0	0	0	0	0	0	0	0	0	0	0
g181817.t1	TY3B-I	Transposon Ty3-I Gag-Pol polyprotein (Gag3-Pol3) (Transposon Ty3-2 TYA-TYB polyprotein) [Cleaved into: Capsid protein (CA) (p24); Spacer peptide p3; Nucleocapsid protein p11 (NC); Ty3 protease (PR) (EC 3.4.23.-) (p16); Spacer peptide J; Reverse transcriptase/ribonuclease H (RT) (RT-RH) (EC 2.7.7.49) (EC 2.7.7.7) (EC 3.1.26.4) (p55); Integrase p52 (IN); Integrase p49 (IN)]	0	0	0	0	0	0	0.178183	0	0	0	1.21172	0	0	0.255432	0.471876
g467764.t1			0	0	0	0	0	0	0	0	0	0	0	0	0	0	0
g432233.t1			0	0	0	0	0	0	0	0	0	0	0	0	0	0	0
g217022.t1	LBX1	Transcription factor LBX1 (Ladybird homeobox protein homolog 1)	0	0	0	0	0	0	0	0	0	0	0	0	0	0	0
g210429.t1	Dscam	Down syndrome cell adhesion molecule homolog	0.482041	0.488521	0.414472	0.65807	0.671727	0.395469	0.591988	0.538484	0.327627	0.475	0.508839	0.231549	0.323029	0.331291	0.50786
g482656.t1			0	0	1.92378	0	0	0	0	0	0	0	0	0	0	0	0
g468231.t1			0	0	0	0	0	0	0	0	0	0	0	0	0	0	0
g464038.t1	TCB1_394	Transposable element Tcb1 transposase	0	0	0	0	0	0	0	0	0	0	0	0	0	0	0
g161777.t1	AVEN_75277_1	Uncharacterized protein	0.101652	0	0	0	0	0	0	0	0	0	0	0	0	0	0
g418109.t1	AVEN_10231_1	RNase H domain-containing protein	0	0	0	0	0	0	0	0	0	0	0	0	0	0	0
g412423.t1	X975_01402	Uncharacterized protein (Fragment)	0	0	0	0	0	0	0	0	0	0	0	0	0	0	0
g238783.t1	EVAR_67071_1	Uncharacterized protein	0	0	0	0	0	0	0	0	0	0	0	0	0	0	0
g310828.t1	TCB1_572	Transposable element Tcb1 transposase	0	0	0	0	0	0	0	0	0	0	0.337493	0	0	0	0
g18579.t1	TCB1_572	Transposable element Tcb1 transposase	0	0	0	0	0	0	0	0	0	0	0	0	0	0	0
g101388.t1			0	0	0	0	0	0	0	0	0	0	0	0	0	0	0
g496698.t1			0	0	0	0	0	0	0	0	0	0	0	0	0	0	0
g194428.t1			0	0	0	0	0	0	0	0	0	0	0	0	0	0	0
g241852.t1	X975_01358	Uncharacterized protein (Fragment)	0	0	0	0	0	0	0	0	0	0	0	0	0	0	0
g414806.t1	X975_02836	Uncharacterized protein (Fragment)	0	0	0	0	0	0	0	0	0	0	0	0	0	0	0
g126088.t1	X975_20930	Transposable element Tcb2 transposase (Fragment)	0	0	0	0	0	0	0	0	0	0	0	0	0	0	0
g480700.t1	pol	Retrovirus-related Pol polyprotein from transposon 297 [Includes: Protease (EC 3.4.23.-); Reverse transcriptase (EC 2.7.7.49); Endonuclease]	0	0	0	0	0	0	0	0	0	0	0	0	0	0	0
g206013.t1		Putative transposase-like protein	0	0	0	0	0	0	0	0	0	0	0	0	0	0	0
g513240.t1			0	0	0	0	0	0	0	0	0	0	0	0	0	0	0
g495080.t1			0	0	0	0	0	0	0	0	0	0	0	0	0	0	0
g355806.t1			0	0	0	0	0	0	0	0	0	0	0	0	0	0	0
g30934.t1			0	0	0	0	0	0	0	0	0	0	0	0	0	0	0
g43981.t1		Transposable element Tc1 transposase (Fragment)	0	0	0	0	0	0	0	0	0	0	0	0	0	0	0
g385212.t1	NCL1_47471	Ubiquitin domain-containing protein UBFD1	0	0	0	0	0	0	0	0	0	0	0	0	0	0	0
g434972.t1	POL	Retrovirus-related Pol polyprotein from transposon 412 [Includes: Protease (EC 3.4.23.-); Reverse transcriptase (EC 2.7.7.49); Endonuclease]	0	0	0	0	0	0	0	0	0	0	0	0	0	0	0
g119047.t1			0	0	0	0	0	0	0	0	0	0	0	0	0	0	0
g209163.t1	X975_01358	Uncharacterized protein (Fragment)	0	0	0	0	0	0	0	0	0	0	0	0	0	0	0
g504437.t1	ZBED9	SCAN domain-containing protein 3 (Transposon-derived Buster4 transposase-like protein) (Zinc finger BED domain-containing protein 9)	0	0	0	0	0	0	0	0	0	0	0	0	0	0	0
g462927.t1	TCB1_201	Transposable element Tcb1 transposase	0	0	0	0	0	0	0	0	0	0	0	0	0	0	0
g35157.t1			0	0	0	0	0	0	0	0	0	0	0	0	0	0	0
g448906.t1	AVEN_86158_1	Uncharacterized protein	0	0	0	0	0	0	0	0	0	0	0	0	0	0	0
g236399.t1	NCL1_36380	Uncharacterized protein	0	0	0	0	0	0	0.284882	0	0	0	0	0	0	0	0
g378047.t1	TY3B-I	Transposon Ty3-I Gag-Pol polyprotein (Gag3-Pol3) (Transposon Ty3-2 TYA-TYB polyprotein) [Cleaved into: Capsid protein (CA) (p24); Spacer peptide p3; Nucleocapsid protein p11 (NC); Ty3 protease (PR) (EC 3.4.23.-) (p16); Spacer peptide J; Reverse transcriptase/ribonuclease H (RT) (RT-RH) (EC 2.7.7.49) (EC 2.7.7.7) (EC 3.1.26.4) (p55); Integrase p52 (IN); Integrase p49 (IN)]	0	0	0	0	0	0	0	0	0	0	0	0	0	0	0
g45344.t1	TC3A	Transposable element Tc3 transposase	0	0	0	0	0	0	0	0	0	0	0	0	0	0	0
g321080.t1			0	0	0	0	0	0	0	0	0	0	0	0	0	0	0
g378520.t1	AVEN_27902_1	DUF5641 domain-containing protein (Fragment)	0	0	0	0	0	0	0	0	0	0	0	0	0	0	0
g355272.t1	X975_17282	Retrovirus-related Pol polyprotein from transposon 17.6 (Fragment)	0	0	0	0	0	0	0	0	0	0	0	0	0	0	0
g482624.t1	DLD	Dihydrolipoyl dehydrogenase, mitochondrial (EC 1.8.1.4) (Dihydrolipoamide dehydrogenase) (Glycine cleavage system L protein)	39.2487	41.6633	61.3263	52.3375	47.8943	22.1282	54.9953	37.8632	50.4254	39.8116	41.065	44.9373	54.1447	97.888	52.1787
g366477.t1	AVEN_202092_1	Uncharacterized protein	0	0	0	0	0	0	0	0	0	0	0	0	0	0	0
g174777.t1	NCL1_47415	Uncharacterized protein	0	0	0	0	0	0	0	0	0	0	0	0	0	0	0
g270916.t1	TC3A	Transposable element Tc3 transposase	0	0	0	0	0	0	0	0	0	0	0	0	0	0	0
g408410.t1	EVAR_67071_1	Uncharacterized protein	0	0	0	0	0	0	0	0	0	0	0	0	0	0	0
g377438.t1			0	0	0	0	0	0	0	0	0	0	0	0	0	0	0
g458343.t1	NCL1_44835	RNase H domain-containing protein	0	0	0	0	0	0	0	0	0	0	0	0	0	0	0
g405927.t1			0	0	0	0	0	0	0	0	0	0	0	0	0	0	0
g184311.t1	RAD1	Cell cycle checkpoint protein RAD1 (EC 3.1.11.2) (DNA repair exonuclease rad1 homolog)	0.488243	0.693086	0.409039	0.277944	0.297454	0.155362	0.155673	0.84843	0.515371	0.357685	0.602786	0.363755	0.476508	0.234332	0.239936
g184301.t1	pol	Retrovirus-related Pol polyprotein from transposon 17.6 [Includes: Protease (EC 3.4.23.-); Reverse transcriptase (EC 2.7.7.49); Endonuclease]	0	0	0	0	0	0	0	0	0	0	0	0.142859	0	0	0
g75306.t1	g.43040	Uncharacterized protein (Fragment)	0	0	0	0	0	0	0	0	0	0	0	0	0	0	0
g1379.t1	AVEN_65150_1	DDE_3 domain-containing protein	0	0	0	0	0	0	0	0	0	0	0	0	0	0	0
g49438.t1			0	0	0	0	0	0	0	0	0	0	0	0	0	0	0
g165806.t1	X975_11439	DUF4817 domain-containing protein (Fragment)	0	0	0	0	0	0	0	0	0	0	0	0	0	0	0
g105712.t1	X975_05742	Uncharacterized protein (Fragment)	0	0	0	0	0	0	0	0	0	0	0	0	0	0	0
g448921.t1			0	0	0	0	0	0	0	0	0	0	0	0	0	0	0
g18636.t1			0	0	0	0.480973	1.59773	0.143635	0	0.441758	0	0	0	0	0	0	0
g470837.t1	NCL1_50899	Transposable element Tcb1 transposase	0	0	0	0	0	0	0	0	0	0	0	0	0	0	0
g137277.t1			0	0	0	0	0	0	0	0	0	0	12.4623	0	0	0	0
g194227.t1	NCL1_41912	RNase H domain-containing protein	0	0	0	0	0	0	0	0	0	0	0	0	0	0	0
g50457.t1	AVEN_166892_1	Uncharacterized protein (Fragment)	0	0	0	0	0	0	0	0	0	0	0	0	0	0	0
g240615.t1	AVEN_166892_1	Uncharacterized protein (Fragment)	0	0	0	0	0	0	0	0	0	0	0	0	0	0	0
g57638.t1	ORF1	Nucleic-acid-binding protein from transposon X-element	0	0	0	0	0	0	0	0	0	0	0	0	0	0	0
g249408.t1	X975_01565	Transposable element Tcb2 transposase (Fragment)	0	0	0	0	0	0	0	0	0	0	0	0	0	0	0
g140688.t1	g.26197	ATP-dependent DNA helicase (EC 3.6.4.12)	0	0	0	0	0	0	0	0	0	0	0	0	0	0	0
g73443.t1			0	1.04997	0	2.05097	0	0	0	1.87854	1.05393	0.973543	1.01925	0.700328	0.78966	4.31783	0
g114529.t1	pol_1103	Retrovirus-related Pol polyprotein from transposon 17.6	0	0	0	0	0	0	0	0	0	0	0	0	0	0	0
g480241.t1	AVEN_99951_1	Uncharacterized protein	0	0	0	0	0	0	0	0	0	0	0	0	0	0	0
g183557.t1			0	0	0	0	0	0	0	0	0	0	0	0	0	0	0
g181044.t1		ATP-dependent DNA helicase (EC 3.6.4.12)	0	0	0	0	0	0	0	0	0	0	0	0	0	0	0
g44232.t1			0	0	0	0	0	0	0	0	0	0	0	0	0	0	0
g74338.t1	TCB1_313	Transposable element Tcb1 transposase	0	0	0	0	0	0	0	0	0	0	0	0	0	0	0
g4930.t1			0	0	0	0	0	0	0	0	0	0	0	0	0	0.108051	0
g235343.t1			0	0	0	0	0	0	0	0	0	0	0	0	0	0	0
g627.t1			0	0	0	0	0	0	0	0	0	0	0	0	0	0	0
g310181.t1	TY3B-I	Transposon Ty3-I Gag-Pol polyprotein (Gag3-Pol3) (Transposon Ty3-2 TYA-TYB polyprotein) [Cleaved into: Capsid protein (CA) (p24); Spacer peptide p3; Nucleocapsid protein p11 (NC); Ty3 protease (PR) (EC 3.4.23.-) (p16); Spacer peptide J; Reverse transcriptase/ribonuclease H (RT) (RT-RH) (EC 2.7.7.49) (EC 2.7.7.7) (EC 3.1.26.4) (p55); Integrase p52 (IN); Integrase p49 (IN)]	0	0	0	0.135851	0	0	0.382659	0	0	0.125575	0	0	0	0	0
g104984.t1	X975_08933	Transposable element Tcb1 transposase (Fragment)	0	0	0	0	0	0	0	0	0	0	0	0	0	0	0
g308127.t1	WN55_10894	Uncharacterized protein	0	0	0	0	0	0	0	0	0	0	0	0	0	0	0
g485119.t1	AVEN_227005_1	Integrase catalytic domain-containing protein	0	0	0	0.0733551	0	0	0	0	0.424852	0	0	0	0	0	0
g336766.t1	svop	Synaptic vesicle 2-related protein (SV2-related protein)	10.8003	14.6936	8.48016	10.9229	20.0172	15.62	12.3484	0.343378	1.22268	0.168824	0	0.564744	0.605257	0.244443	0
g13533.t1			0	0	0	0	0	0	0	0	0	0	0	0	0	0	0
g143323.t1	TIGD1	Tigger transposable element-derived protein 1	0	0	0	0	0	0	0	0	0	0	0	0	0	0	0
g452730.t1			0	0	0	0	0	0	0	0	0	0	0	0	0	0	0
g92065.t1			0	0	0	0	0	0	0	0	0	0	0	0	0	0	0
g488150.t1	NCL1_33827	Uncharacterized protein	0	0	0	0	0	0	0	0	0	0	0	0	0	0	0
g51376.t1		Transposable element Tcb2 transposase	0.118532	0.168519	0	0.0811632	0	0.112273	0.341569	0	0	0.0747389	0.147434	0	0	0.113031	0
g97005.t1	TY3B-I	Transposon Ty3-I Gag-Pol polyprotein (Gag3-Pol3) (Transposon Ty3-2 TYA-TYB polyprotein) [Cleaved into: Capsid protein (CA) (p24); Spacer peptide p3; Nucleocapsid protein p11 (NC); Ty3 protease (PR) (EC 3.4.23.-) (p16); Spacer peptide J; Reverse transcriptase/ribonuclease H (RT) (RT-RH) (EC 2.7.7.49) (EC 2.7.7.7) (EC 3.1.26.4) (p55); Integrase p52 (IN); Integrase p49 (IN)]	0	0	0	0	0	0	0	0	0	0	0	0	0	0	0
g463611.t1			0	0	0	0	0	0	0	0	0	0	0	0	0	0	0
g409326.t1	pol	Retrovirus-related Pol polyprotein from transposon opus [Includes: Protease (EC 3.4.23.-); Reverse transcriptase (EC 2.7.7.49); Endonuclease]	0	0	0	0	0	0	0	0	0	0	0	0	0	0	0
g234575.t1	ORF192615	Uncharacterized protein (Fragment)	0	0	0	0	0	0	0	0	0	0	0	0	0	0	0
g155072.t1	RTase	Probable RNA-directed DNA polymerase from transposon BS (EC 2.7.7.49) (Reverse transcriptase)	0	0	0	0	0	0	0	0	0	0	0	0	0	0	0
g125039.t1	jockeypol_135	RNA-directed DNA polymerase from mobile element jockey	0	0	0	0	0	0	0	0	0	0	0	0	0	0	0
g419517.t1	X975_05742	Uncharacterized protein (Fragment)	0	0	0	0	0	0	0	0	0	0	0	0	0	0	0
g413929.t1			0	0	0	0	0	0	0	0	0	0	0	0	0	0	0
g6470.t1	ORF1_61	Nucleic-acid-binding protein from transposon X-element	0	0	0	0	0	0	0	0	0	0	0	0	0	0	0
g319589.t1	X975_19850	Uncharacterized protein (Fragment)	0	0	0	0	0	0	0	0	0	0	0	0	0	0	0
g149990.t1			0	0	0	0	0	0	0	0	0	0	0	0	0	0	0
g61413.t1	NCL1_18943	Uncharacterized protein	0	0	0	0	0	0	0	0	0	0	0	0	0	0	0
g510589.t1	X975_03011	Phosphatase and actin regulator 2 (Fragment)	0	0	0	0	0	0	0	0	0	0	0	0	0	0	0
g375777.t1			0	0	0	0	0	0	0	0	0	0	0	0	0	0	0
g337241.t1	F54H12.2_102	Uncharacterized protein F54H12.2	0	0	0	0	0	0	0	0	0	0	0	0	0	0	0
g480313.t1		Transposable element Tcb1 transposase (Transposable element Barney transposase)	0	0	0	0	0	0	0	0	0	0	0	0	0	0	0
g374016.t1	ANCDUO_18700	ATP-dependent DNA helicase (EC 3.6.4.12)	0	0	0	0	0	0	0	0	0	0	0	0	0	0	0
g307106.t1			0	0	0	0	0	0	0	0	0	0	0	0	0	0	0
g52046.t1	AVEN_90194_1	DUF1758 domain-containing protein (Fragment)	0	0	0	0	0	0	0	0	0	0	0	0	0	0	0
g284079.t1	ZBED9	SCAN domain-containing protein 3	0	0	0	0	0	0	0	0	0	0	0	0	0	0	0
g449502.t1	AVEN_258234_1	Integrase catalytic domain-containing protein (Fragment)	0	0	0	0	0	0	0	0	0	0	0	0	0	0	0
g204662.t1	SFRICE_024035	SFRICE_024035	0	0	0	0	0	0	0	0	0	0	0	0	0	0	0
g229401.t1	AVEN_170853_1	DDE_3 domain-containing protein	0	0	0	0	0	0	0	0	0	0	0	0	0	0	0
g179912.t1	X975_11439	DUF4817 domain-containing protein (Fragment)	0	0	0	0	0	0	0	0	0	0	0	0	0	0	0
g275366.t1			0	0	0	0	0	0	0	0	0	0	0	0	0	0	0
g108347.t1	X975_01358	Uncharacterized protein (Fragment)	0	0	0	0	0	0	0	0	0	0	0	0	0	0	0
g68664.t1			0	0	6.33212	3.42925	0.932023	0.887478	2.31319	0	0	1.99019	1.22571	0.693943	0.539741	0	1.57649
g279236.t1			0	0	0	0	0	0	0	0	0	0	0	0	0	0	0
g46184.t1	NCL1_27094	Uncharacterized protein	0	0	0	0	0	0	0	0	0	0	0	0	0	0	0
g158716.t1			0	0	0	0	0	0	0	0	0	0	0	0	0	0	0
g480026.t1	TCB1_568	Transposable element Tcb1 transposase	0	0	0	0	0	0	0	0	0	0	0	0	0	0	0
g319939.t1	JRKL	Jerky protein homolog-like (Human homolog of mouse jerky gene protein) (HHMJG)	0	0	0	0	0	0	0	0	0	0	0	0	0	0	0
g177948.t1	AVEN_104624_1	Integrase catalytic domain-containing protein	0	0	0	0	0	0	0	0	0	0	0	0	0	0	0
g47433.t1			0	0	0	0	0	0	0	0	0	0	0	0	0	0	0
g284719.t1	gag-pol	Gag-Pol polyprotein [Cleaved into: Matrix protein p10 (MA); p20; Capsid protein p25 (CA); Nucleocapsid protein p14 (NC-pol); Protease p15 (PR) (EC 3.4.23.-); Reverse transcriptase/ribonuclease H p90 (RT) (EC 2.7.7.49) (EC 2.7.7.7) (EC 3.1.26.4); Integrase p46 (IN) (EC 2.7.7.-) (EC 3.1.-.-)]	0	0	0	0	0	0	0	0	0	0	0	0	0	0	0
g68055.t1			0	0	0	0	0	0	0	0	0	0	0	0	0	0	0
g252600.t1			0	0	0	0	0	0	0	0	0	0	0	0	0	0	0
g218438.t1	DGKE	Diacylglycerol kinase epsilon (DAG kinase epsilon) (EC 2.7.1.107) (Diglyceride kinase epsilon) (DGK-epsilon)	0.201386	0.214135	1.00682	0.995443	0.368712	0	0.479896	0.524911	0.560241	0.724638	0.617749	0.170025	0	0.0486125	0.0743128
g77239.t1	RTase_37	Putative RNA-directed DNA polymerase from transposon BS	0	0	0	0	0	0	0	0	0	0	0	0	0	0	0
g317267.t1	AVEN_219136_1	Uncharacterized protein	0	0	0	0	0	0	0	0	0	0	0	0	0	0	0
g225397.t1	X975_15232	Uncharacterized protein (Fragment)	0	0	0	0	0	0	0	0	0	0	0	0	0	0	0
g418372.t1	NCL1_06500	Uncharacterized protein	0	0	0	0	4.65987	0	0	0	0	0	0	0	0	0	0
g349030.t1			0	0	0	0	0	0	0	0	0	0	0	0	0	0	0
g339719.t1	KCTD5	BTB/POZ domain-containing protein KCTD5	0	0	0	0	0	0	0	0	0	0	0	0	0	0	0
g402352.t1	TCB2_383	Transposable element Tcb2 transposase	0	0	0	0	0	0	0	0	0	0	0	0	0	0	0
g380029.t1			0	0	0	0	0	0	0	0	0	0	0	0	0	0	0
g67734.t2	COG6	Conserved oligomeric Golgi complex subunit 6 (COG complex subunit 6) (Component of oligomeric Golgi complex 6)	0	0	0	0.0609202	0	0	0	0	0	0	0	0	0	0	0
g190249.t1	AVEN_148298_1	Uncharacterized protein	0	0	0	0	0	0	0.455231	0	0	0	0	0	0	0	0
g33742.t1		Putative LOC100569746 [Acyrthosiphon pisum]	0	0	0	0	0	0	0	0	0	0	0	0	0	0	0
g159822.t1	Tf2-6_233	Transposon Tf2-6 polyprotein	0	0	0	0	0	0	0	0	0	0	0	0	0	0	0
g331217.t1	SETMAR	Histone-lysine N-methyltransferase SETMAR (SET domain and mariner transposase fusion protein) (Metnase) [Includes: Histone-lysine N-methyltransferase (EC 2.1.1.357); Transposon Hsmar1 transposase (EC 3.1.-.-)]	0	0	0	0	0	0	0	0	0	0	0	0	0	0	0
g196785.t1	X-elementORF2_496	Putative RNA-directed DNA polymerase from transposon X-element	0	0	0	0	0	0	0	0	0	0	0	0	0	0	0
g104496.t1			0	0	0	0	0	0	0	0	0	0	0	0	0	0	0
g370534.t1			0	0	0	0	0	0	0	0	0	0	0	0	0	0	0
g42624.t1		Transposable element Tcb2 transposase	0	0	0	0	0	0	0	0	0	0	0	0	0	0	0
g414224.t1	AVEN_185489_1	DDE_3 domain-containing protein	0	0	0	0	0	0	0	0	0	0	0	0	0	0	0
g399231.t1			0	0	0	0	0	0	0	0	0	0	0	0	0	0	0
g343196.t1	AVEN_271465_1	Uncharacterized protein	0	0	0	0	0	0	0	0	0	0	0	0	0	0	0
g41428.t1	EVAR_67071_1	Uncharacterized protein	0	0	0	0	0	0	0	0	0	0	0	0	0	0	0
g390934.t1	TC3A	Transposable element Tc3 transposase	0	0	0	0	0	0	0	0	0	0	0	0	0	0	0
g245595.t1	NCL1_55924	Uncharacterized protein	0	0	0	0	0	0	0	0	0	0	0	0	0	0	0
g50850.t1	Tf2-6_451	Transposon Tf2-6 polyprotein (Fragment)	0	0	0	0	0	0	0	0	0	0	0	0	0	0	0
g487351.t1		Uncharacterized protein K02A2.6-like (Fragment)	0	0	0	0	0	0	0	0	0	0.0173026	0	0	0	0	0
g359264.t1			0	0	0	0	0	0	0	0	0	0	0	0	0	0	0
g191897.t1	Hmcn2_4	Hemicentin-2	2.62068	0	4.74723	4.26636	0	0	3.51419	0	0	2.2914	0	1.83802	2.41483	0	0
g54483.t1	pol	RNA-directed DNA polymerase from mobile element jockey (EC 2.7.7.49) (Reverse transcriptase)	0.236185	0	0	0	0	0	0	0	0	0	0	0	0	0	0
g356725.t1	POL	Retrovirus-related Pol polyprotein from transposon 412 [Includes: Protease (EC 3.4.23.-); Reverse transcriptase (EC 2.7.7.49); Endonuclease]	0	0	0	0	0	0	0	0	0	0	0	0	0	0	0
g339088.t1	TCB1_126	Transposable element Tcb1 transposase	0	0	0	0	0	0	0	0	0	0	0	0	0	0	0
g133036.t1	AVEN_1766_1	Integrase catalytic domain-containing protein	0	0	0	0	0	0	0	0	0	0	0	0	0	0	0
g460260.t1		Transposable element Tcb2 transposase	0	0	0	0	0	0	0	0	0	0	0	0	0	0	0
g466191.t1		Transposable element Tcb1 transposase (Transposable element Barney transposase)	0	0	0	0	0	0	0	0	0	0	0	0	0	0	0
g254388.t1	TCB1_264	Transposable element Tcb1 transposase	0	0	0	0	0	0	0	0	0	0	0	0	0	0	0
g61418.t1			0	0	0	0	0	0	0	0	0	0	0	0	0	0	0
g75670.t1		Histonelysine Nmethyltransferase SETMARlike [Ceratitis capitata]	0	0	0	0	0	0	0	0	0	0	0	0	0	0	0
g255096.t1	AVEN_198925_1	DUF5641 domain-containing protein	0	0	0	0	0	0.329998	0	0	0	0.280292	0	0	0	0	0
g476120.t1	AVEN_236479_1	Uncharacterized protein (Fragment)	0	0	0.0485077	0	0	0	0	0	0	0	0	0	0	0	0
g188285.t1			0	0	0	0	0	0	0	0	0	0	0	0	0	0	0
g262537.t1			0	0	0	0	0	0	0	0	0	0	0	0	0	0	0
g86671.t1	AVEN_263665_1	DUF4817 domain-containing protein	0	0	0	0	0	0	0	0	0	0	0	0	0	0	0
g209668.t1			0	0	0	0	0	0	0	0	0	0	0	0	0	0	0
g102776.t1	AVEN_274709_1	DDE_3 domain-containing protein	0	0	0	0	0	0	0	0	0	0	0	0	0	0	0
g3232.t1			0	0	0	0	0	0	0	0	0	0	0	0	0	0	0
g369823.t1	NCL1_62324	Uncharacterized protein (Fragment)	0	0	0	0	0	0	0	0	0	0	0	0	0	0	0
g165634.t1			0	0	0	0	0	0	0	0	0	0	0	0	0	0	0
g52812.t1		Uncharacterized protein (Fragment)	0	0	0	0	0	0	0	0	0	0	0	0	0	0	0
g332604.t1			0	0	0	0	0	0	0	0	0	0	0	0	0	0	0
g282705.t1	AVEN_251045_1	Uncharacterized protein	0	0	0	0	0	0	0	0	0	0	0	0	0	0	0
g168373.t1	pol	Retrovirus-related Pol polyprotein from transposon 17.6 [Includes: Protease (EC 3.4.23.-); Reverse transcriptase (EC 2.7.7.49); Endonuclease]	0	0	0	0	0	0	0	0	0	0	0	0	0	0	0
g371979.t1	AVEN_242469_1	DUF1758 domain-containing protein	0	0	0	0	0	0	0	0	0	0	0	0	0	0	0
g64687.t1			0	0	0	0	0	0	0	0	0	0	0	0	0	0	0
g47343.t1			0	0	0	0	0	0	0	0	0	0	0	0	0	0	0
g502987.t1			0	0	0	0	0	0	0	0	0	0.173361	0	0	0	0	0
g472572.t1			0.11915	0	0	0	0	0.0564218	0.343375	0	0	0	0	0.13199	0	0	0
g378929.t1	NCL1_52425	Uncharacterized protein	0	0	0	0	0	0	0	0	0	0	0	0	0	0	0
g480384.t1	TC3A	Transposable element Tc3 transposase (Fragment)	0	0	0	0	0	0	0	0	0	0	0	0	0	0	0
g248897.t1			0	0	0	0	0	0	0	0	0	0	0	0	0	0	0
g242469.t1	P2RX4	P2X purinoceptor 4 (P2X4) (ATP receptor) (Purinergic receptor)	7.96728	6.586	7.5063	7.80308	5.15287	2.08862	14.4931	4.06313	6.37221	4.73559	4.69304	6.21148	4.22466	9.19835	5.82463
g295392.t1			0.547578	0.792502	1.19895	1.92721	1.30048	0.237971	2.21149	0	0	0	0	0	0	0	2.37953
g174322.t1	AVEN_141047_1	Uncharacterized protein	0	0	0	0	0	0	0	0	0	0	0	0	0	0	0
g66498.t1	AVEN_222575_1	RNase H domain-containing protein	0	0	0	0	0	0	0	0	0	0	0.134565	0	0	0	0
g223274.t1	AVEN_20393_1	Retrotrans_gag domain-containing protein	0	0	0	0	0	0	0	0	0	0	0	0	0	0	0
g510827.t1	X975_08933	Transposable element Tcb1 transposase (Fragment)	0	0	0	0	0	0	0	0	0	0	0	0	0	0	0
g343849.t1	AVEN_250348_1	Integrase catalytic domain-containing protein	0	0	0	0	0	0	0	0	0	0	0	0	0	0	0
g179180.t1	X975_16630	Retrovirus-related Pol polyprotein from transposon 412 (Fragment)	0	0	0	0	0	0	0	0	0	0	0	0	0	0	0
g50322.t1			0	0	0	0	0	0	0	0	0	0	0	0	0	0	0
g415089.t1	AVEN_99911_1	Uncharacterized protein	0	0	0	0	0	0	0	0	0	0	0	0	0	0	0
g50807.t1	stg	M-phase inducer phosphatase (EC 3.1.3.48) (Cdc25-like protein) (Protein string)	0.248446	0.140889	0.248392	0.203257	0.181957	0.0477532	0.0473598	0	0.157993	0.0932776	0.121921	0.111888	0.0583914	0.0959681	0
g360154.t1			0	0	0.329243	0	0	0	0	0	0.965912	0	0	0	0	0.29172	0
g295666.t1			0	0	0	0	0	0	0	0	0	0	0	0	0	0	0
g392994.t1	NCL1_29899	Uncharacterized protein	0	0	0	0	0	0	0	0	0	0	0	0	0	0	0
g210131.t1			0.622146	0.364603	0	0	0	0	0	2.43384	0	0	0	0	0	0	0
g327167.t1			0	0	0	0	0	0	0	0	0	0	0	0	0	0	0
g169343.t1	X975_01565	Transposable element Tcb2 transposase (Fragment)	0	0	0.236042	0.0534823	0	0	0.0748754	0	0.124033	0	0.0966168	0.175145	0	0.0752088	0
g141873.t1	X975_23878	Transposable element Tcb1 transposase (Fragment)	0	0	0	0	0	0	0	0	0	0.0623492	0	0	0	0	0
g394267.t1			0	0	0	0	0	0	0	0	0	0.209053	0	0	0	0	0
g234945.t1	AVEN_158651_1	DUF1758 domain-containing protein (Fragment)	0	0	0	0	0	0	0	0	0	0	0	0	0	0	0
g482001.t1			0	0	0	0	0	0	0	0	0	0	0	0	0	0	0
g410580.t1			0	0	0	0	0	0	0	0	0	0	0	0	0	0	0
g31272.t1			0	0	0	0	0	0	0	0	0	0	0	0	0	0	0
g241163.t1	AVEN_36487_1	HTH_Tnp_Tc3_2 domain-containing protein	0	0	0	0	0	0	0	0	0	0	0	0	0	0	0
g144975.t1	AVEN_218015_1	Uncharacterized protein	0	0	0	0	0	0	0	0	0	0	0	0	0	0	0
g160363.t1	AVEN_87491_1	DUF1758 domain-containing protein	0	0	0	0	0	0	0	0	0	0	0	0	0	0	0
g286871.t1	TC3A	Transposable element Tc3 transposase	0	0	0	0	0	0	0	0	0	0	0	0	0	0	0
g283972.t1	AVEN_242478_1	Integrase catalytic domain-containing protein (Fragment)	0	0	0	0	0	0	0	0	0.0434273	0	0	0	0	0	0
g27809.t1			0	0	0	0	0	0	0	0	0	0	0	0	0	0	0
g166235.t1	AVEN_118335_1	DDE_3 domain-containing protein	0	0	0	0	0	0	0	0	0	0	0	0	0	0	0
g465969.t1			0	0	0	0	0	0	0	0	0	0	0	0	0	0	0
g183126.t1		Putative DD41D transposase	0	0	0	0	0	0	0	0	0	0.0992684	0	0	0	0.148385	0
g122714.t1	TC3A	Transposable element Tc3 transposase	0	0	0	0	0	0	0	0	0	0	0	0	0	0	0
g491852.t1	NCL1_14461	Uncharacterized protein	0	0	0	0	0	0	0	0	0	0	0	0	0	0	0
g83399.t1	pol	Retrovirus-related Pol polyprotein from transposon 17.6 [Includes: Protease (EC 3.4.23.-); Reverse transcriptase (EC 2.7.7.49); Endonuclease]	0	0	0	0	0	0	0	0	0	0	0	0	0	0	0
g184613.t1	NCL1_19997	Uncharacterized protein	0	0	0	0	0	0	0	0	0	0	0	0	0	0	0
g438340.t1			0	0	0	0	0	0	0	0	0	0	0	0	0	0	0
g91762.t1			0	0	0	0	0	0	0	0	0	0	0	0	0	0	0
g335813.t1		Uncharacterized protein LOC105457711 (Fragment)	0	0	0	0	0	0	0	0	0	0	0	0	0	0	0
g420855.t1	X975_14853	Retrovirus-related Pol polyprotein from transposon 297 (Fragment)	0	0	0	0	0	0	0	0	0	0	0	0	0	0	0
g255430.t1	CASP2	Caspase-2 (CASP-2) (EC 3.4.22.55) (ICH-1L/1S) (Protease ICH-1) [Cleaved into: Caspase-2 subunit p18; Caspase-2 subunit p13; Caspase-2 subunit p12]	0.0853253	0	0.772557	0.699632	1.35126	0.122078	0.571567	0	0.405092	0.321616	0.737982	0.2858	1.19865	0.163685	0.628874
g291201.t1			0	0	0	0	0	0	0	0	0	0	0	0	0	0	0
g488968.t1		Retrovirus-related Pol polyprotein from transposon TNT 1-94 [Includes: Protease (EC 3.4.23.-); Reverse transcriptase (EC 2.7.7.49); Endonuclease]	0	0	0	0	0	0	0	0	0	0	0	0	0	0	0
g163427.t1			0	0	0	0	0	0	0	0	0	0	0	0	0	0	0
g185497.t1	tc1a_547	Transposable element Tc1 transposase	0	0	0	0	0	0	0	0	0	0	0	0	0	0	0
g145729.t1			0	0	0	0	0	0	0	0	0	0	0	0	0	0	0
g388592.t1		Transposable element Tcb2 transposase	0	0	0	0	0	0	0	0	0	0	0	0	0	0	0
g446121.t1	X975_01565	Transposable element Tcb2 transposase (Fragment)	0	0	0	0	0	0	0	0	0	0	0	0	0	0	0
g200036.t1			0	0	0	0	0	0	0	0	0	0	0	0	0	0	0
g138713.t1	POL_50	Retrovirus-related Pol polyprotein from transposon 412	0	0	0	0	0	0	0	0	0	0	0	0	0	0	0
g327657.t1		Uncharacterized protein	0.548068	0	0.139104	0.187862	0	0.258564	0.395667	0	0.430812	0.259719	0	0	0.159521	0.260306	0.201574
g301556.t1	AVEN_152276_1	Uncharacterized protein	0	0	0	0	0	0	0	0	0	0	0	0	0	0	0
g261983.t1			0	0	0	0	0	0	0	0	0	0	0	0	0	0	0
g55018.t1			0	0	0	0	0	0	0	0	0	0	0	0	0	0	0
g405616.t1	mariner\T	Mariner Mos1 transposase (EC 3.1.-.-) (Transposable element Mos1 transposase)	0	0	0	0	0	0	0	0	0	0	0	0	0	0	0
g316038.t1			0	0	0	0	0	0	0	0	0	0	0	0	0	0	0
g86003.t1		Transposable element Tcb2 transposase	0	0	0	0	0	0	0	0	0	0	0	0	0	0	0
g319742.t1	tc1a_416	Transposable element Tc1 transposase	0	0	0	0	0	0	0	0	0	0	0	0	0	0	0
g476908.t1		Transposable element Tcb2 transposase	0	0	0	0	0	0	0	0	0	0	0	0	0	0	0
g246465.t1	foxj1b	Forkhead box protein J1-B	0	0	0	0	0	0	0	0	0	0	0	0	0	0	0
g287885.t1			0	0	0	0	0	0	0	0	0	0	0	0	0	0	0
g285572.t1	pol	RNA-directed DNA polymerase from mobile element jockey (EC 2.7.7.49) (Reverse transcriptase)	0	0	0	0	0	0	0	0	0	0	0	0	0	0	0
g77614.t1	X975_13332	Retrovirus-related Pol polyprotein from transposon 412 (Fragment)	0	0	0	0	0	0	0	0	0	0	0	0	0	0	0
g397025.t1	X975_17507	Transposable element Tcb1 transposase (Fragment)	0	0	0	0	0	0	0	0	0	0	0	0	0	0	0
g508378.t1	NCL1_45656	Uncharacterized protein	0	0	0	0	0	0	0	0	0	0	0	0	0	0	0
g327214.t1	TY3B-G_348	Transposon Ty3-G Gag-Pol polyprotein	0.177546	0	0	0	0	0	0	0	0	0	0	0	0	0	0
g167422.t1			0	0	0	0	0	0	0	0	0	0	0	0	0	0	0
g443186.t1			0	0	0	0	0	0	0	0	0	0	0	0	0	0	0
g306240.t1			0	0	0	0	0	0	0	0	0	0	0	0	0	0	0
g126827.t1			0	0	0	0	0	0	0	0	0	0	0	0	0	0	0
g405744.t1	NOB1	RNA-binding protein NOB1 (EC 3.1.-.-)	32.7956	29.8115	38.7553	32.6339	29.3622	10.3876	28.8198	41.768	56.0092	31.1503	39.3794	45.5705	56.5131	24.2022	41.1901
g128961.t1			0	0	0	0	0	0	0	0	0	0	0	0	0	0	0
g514040.t1			0	0	0	0	0	0	0	0	0	0	0	0	0	0	0
g436700.t1	X975_14933	Transposable element Tcb2 transposase (Fragment)	0	0	0	0	0	0	0	0	0	0	0	0	0	0	0
g435716.t1	X975_01308	Uncharacterized protein (Fragment)	0	0	0	0	0	0	0	0	0	0	0	0.529371	0	0	0
g217423.t1	AVEN_191866_1	Uncharacterized protein	0	0	0	0	0	0	0	0	0	0	0	0	0	0	0
g69965.t1	g.5351	Uncharacterized protein (Fragment)	0	0	0	0	0	0	0	0	0	0	0	0	0	0	0
g234167.t1	NCL1_44347	Uncharacterized protein	0	0	0	0	0	0	0	0	0	0	0	0	0	0	0
g217297.t1	AVEN_50071_1	Uncharacterized protein	0	0	0	0	0	0	0	0	0	0	0	0	0	0	0
g209365.t1			0	0	0	0	0	0	0	0	0	0	0	0	0	0	0
g205669.t1	TY3B-G	Transposon Ty3-G Gag-Pol polyprotein (Gag3-Pol3) (Transposon Ty3-1 TYA-TYB polyprotein) [Cleaved into: Capsid protein (CA) (p24); Spacer peptide p3; Nucleocapsid protein p11 (NC); Ty3 protease (PR) (EC 3.4.23.-) (p16); Spacer peptide J; Reverse transcriptase/ribonuclease H (RT) (RT-RH) (EC 2.7.7.49) (EC 2.7.7.7) (EC 3.1.26.4) (p55); Integrase p61 (IN); Integrase p58 (IN)]	0	0	0	0	0	0	0	0	0	0	0	0	0	0	0
g367246.t1			0	0	0	0	0	0	0	0	0	0	0	0	0	0	0
g144418.t1	NCL1_10024	Tc1a	0	0	0	0	0	0	0	0	0	0	0	0	0	0	0
g417987.t1			0	0	0	0	0	0	0	0	0	0	0	0	0	0	0
g451426.t1			0	0	0	0	0	0	0	0	0	0	0	0	0	0	0
g143314.t1			0	0	0	0	0	0	0	0	0	0	0	0	0	0	0
g299530.t1	Gld	Glucose dehydrogenase [FAD, quinone] (EC 1.1.5.9) [Cleaved into: Glucose dehydrogenase [FAD, quinone] short protein]	0	0	0	0	0	0	0	0	0	0	0	0	0	0	0
g342044.t1		Uncharacterized protein (Fragment)	0	0	0	0	0	0	0	0	0	0	0	0	0	0	0
g398897.t1			0	0	0	0	0	0	0	0	0	0	0	0	0	0	0
g65360.t1	X975_14853	Retrovirus-related Pol polyprotein from transposon 297 (Fragment)	0	0	0	0	0	0	0	0	0	0	0	0	0	0	0
g390844.t1	SCAND3_6	SCAN domain-containing protein 3	0	0	0	0	0	0	0	0	0	0	0	0	0	0	0
g145488.t1			0	0	0	0	0	0	0	0	0	0	0	0	0	0	0
g259356.t1		Retrovirus-related Pol polyprotein from transposon TNT 1-94 [Includes: Protease (EC 3.4.23.-); Reverse transcriptase (EC 2.7.7.49); Endonuclease]	0	0	0	0.0962607	0	0.0419159	0	0	0	0	0	0	0	0	0
g118254.t1	tc3a	Transposable element Tc3 transposase	0	0	0	0	0	0	0	0	0	0	0	0	0	0	0
g39636.t1		Transposable element Tcb1 transposase (Transposable element Barney transposase)	0	0	0	0	0	0	0	0	0	0	0	0	0	0	0
g28853.t1	X975_17031	Transposable element Tcb1 transposase (Fragment)	0	0	0	0	0	0	0.0992434	0	0	0	0	0	0	0	0
g474637.t1	TCB2_347	Transposable element Tcb2 transposase	0	0	0	0	0	0	0	0	0	0	0	0	0	0	0
g336844.t1			0	0	0	0	0	0	0	0	0	0	0	0	0	0	0
g23633.t1			0	0	0	0	0	0	0	0	0	0	0	0	0	0	0
g123917.t1			0	0	0.271953	0	0	0	0.172408	0	0	0	0	0	0	0	0
g237728.t1			0	0	0	0	0	0	0	0	0	0	0	0	0	0	0
g191962.t1	X975_05854	Transposable element Tcb1 transposase (Fragment)	0	0	0	0	0	0	0	0	0	0	0	0	0	0	0
g376987.t1	AVEN_149567_1	PC4 domain-containing protein	0	0	0	0	0	0	0	0	0	0	0	0	0	0	0
g371342.t1			0	0	0	0	0.383023	0	0	0	0	0	0	0	0	0	0
g299427.t1		Histone-lysine N-methyltransferase SETMAR (Fragment)	2.35096	0	0	0	0	0	3.02345	0	0	0	0	0	0	0	0
g256267.t1	X975_24845	RNA-directed DNA polymerase from mobile element jockey (Fragment)	0	0	0	0	0	0	0	0	0	0	0	0	0	0	0
g168675.t1	ZMYM6	Zinc finger MYM-type protein 6 (Transposon-derived Buster2 transposase-like protein) (Zinc finger protein 258)	0	0	0	0	0	0	0	0	0	0	0	0	0	0	0
g279894.t1			0	0	0	0	0	0	0	0	0	0	0	0	0	0	0
g420984.t1		Integrase catalytic domain-containing protein (Fragment)	0	0	0	0	0	0	0	0	0	0	0	0	0	0	0
g41953.t1	EVAR_73436_1	Uncharacterized protein	0	0	0	0	0	0	0	0	0	0	0	0	0	0	0
g272391.t1	TcasGA2_TC002023	DUF4371 domain-containing protein	0	0	0	0	0	0	0	0	0	0	0	0	0	0	0
g410318.t1	TC3A	Transposable element Tc3 transposase	0	0	0	0	0	0	0	0	0	0	0	0	0	0	0
g392763.t1	pol	RNA-directed DNA polymerase from mobile element jockey (EC 2.7.7.49) (Reverse transcriptase)	0	0	0	0	0	0	0	0	0	0	0	0	0	0	0
g263281.t1			0	0	0	0	0	0	0	0	0	0	0	0	0	0	0
g249903.t1	SRCAP	Helicase SRCAP (EC 3.6.4.-) (Domino homolog 2) (Snf2-related CBP activator)	1.77664	2.81569	2.22834	2.03776	3.10673	0.551837	2.48728	1.80114	0.923916	0.627877	2.24549	1.07392	2.51201	0.18542	1.44874
g223170.t1			0	0	0	0	0	0	0	0	0	0	0	0	0	0	0
g99320.t1	UGCG	Ceramide glucosyltransferase (EC 2.4.1.80) (GLCT-1) (Glucosylceramide synthase) (GCS) (UDP-glucose ceramide glucosyltransferase) (UDP-glucose:N-acylsphingosine D-glucosyltransferase)	16.026	5.23121	37.7561	24.0682	7.86387	3.93753	22.6727	21.3673	27.8244	28.335	37.1749	12.9813	12.008	0	10.0936
g186936.t1	X975_01565	Transposable element Tcb2 transposase (Fragment)	0	0	0	0	0	0	0	0	0	0	0	0	0	0	0
g215679.t1	KIF12_2	Kinesin-like protein	0	0	0	0.542085	0	0	0	0	0	0	0	0	0	0	0
g265261.t1	AVEN_56636_1	RNase H domain-containing protein	0	0	0	0	0	0	0	0	0	0	0	0	0	0	0
g259358.t2	NCL1_37390	Uncharacterized protein	0.434639	0.773732	0.853658	0.681624	0.737224	0.341222	0.51679	0.816246	0.5523	0.433117	0.520515	0.455754	0.295187	0.722703	0.366182
g294326.t1			0	0	0	0	0	0	0	0	0	0	0	0	0	0	0
g36673.t1			0	0	0	0	0	0	0	0	0	0	0	0	0	0	0
g216548.t1	NCL1_57291	Uncharacterized protein	0.499667	0	0.542068	0	0	0.219166	0	0	0	0	0	0	0	0	0
g335830.t1	AVEN_86265_1	Uncharacterized protein	0	0	0	0	0	0	0	0	0	0	0	0	0	0	0
g356962.t1		Putative endonuclease-reverse transcriptase (Fragment)	0.273333	0.258776	0.290115	0.479158	0	0.0509951	0.174492	0.133491	0.14408	0.140111	0.338114	0.304767	0.118175	0	0.134273
g303932.t1			0	0	0	0	0	0	0	0	0	0	0	0	0	0	0
g486320.t1	g.40310	HTH_Tnp_Tc3_2 domain-containing protein (Fragment)	0	0	0	3.34666	0	0	0	0	0	0	0	0	0	0	0
g426004.t1			0	0	0	0	0	0	0	0	0	0	0	0	0	0	0
g184338.t1	X975_14933	Transposable element Tcb2 transposase (Fragment)	0	0	0	0	0	0	0	0	0	0	0	0	0	0	0
g422126.t1			0	0	0	0	0	0	0	0	0	0	0	0	0	0	0
g349093.t1	AVEN_202092_1	Uncharacterized protein	0	0	0	0	0	0	0	0	0	0	0	0	0	0	0
g246609.t1	pol	RNA-directed DNA polymerase from mobile element jockey (EC 2.7.7.49) (Reverse transcriptase)	0	0	0	0	0	0	0	0	0	0	0	0	0	0	0
g50326.t1		DDE_3 domain-containing protein (Fragment)	0	0	3.92441	0	2.54174	0.758952	0	0	0	0	0	0	0	0	0
g426224.t1	EVAR_61345_1	Uncharacterized protein	0	0	0	0	0	0	0	0	0	0	0	0	0	0	0
g80151.t1	AVEN_15344_1	Uncharacterized protein (Fragment)	0.372051	0.24686	0.554278	0.403285	0.27022	0.157704	0.319994	0.454553	0.408655	0.282544	0.523809	0.224545	0.21963	0.689879	0.240613
g26686.t1		Putative DD41D transposase	0	0	0	0	0	0	0	0	0	0	0	0	0	0	0
g502630.t2	POT1	Protection of telomeres protein 1 (POT1-like telomere end-binding protein)	0.280573	0.985552	1.01	1.7456	0.451426	0.475581	0.737263	1.09998	0.28745	1.03464	1.2228	1.62608	1.11226	1.48136	1.75469
g125072.t1	AVEN_115608_1	MARVEL domain-containing protein	0	0	0	0	0	0	0	0	0	0	0	0	0	0	0
g334219.t1	NCL1_05915	HTH_Tnp_Tc3_2 domain-containing protein	0	0	0	0	0	0	0	0	0	0.164907	0	0	0	0	0
g112478.t1		Transposable element Tcb2 transposase	0	0	0	0	0	0	0	0	0	0	0	0	0	0	0
g316746.t1			0	0	0	0	0	0	0	0	0	0	0	0	0	0	0
g184046.t1	SETMAR	Histone-lysine N-methyltransferase SETMAR (SET domain and mariner transposase fusion protein) (Metnase) [Includes: Histone-lysine N-methyltransferase (EC 2.1.1.357); Transposon Hsmar1 transposase (EC 3.1.-.-)]	0	0	0	0	0	0	0	0	0	0	0	0	0	0	0
g51533.t1	TCB1_1016	Transposable element Tcb1 transposase	0	0	0	0	0	0	0	0	0	0	0	0	0	0	0
g300858.t1			0	0	0	0	0	0	0	0	0	0	0	0	0	0	0
g298486.t1	NCL1_18943	Uncharacterized protein	3.2396	2.64418	2.86699	2.39387	2.23684	0.981542	1.57608	1.80976	1.79731	2.24457	1.76748	2.57321	1.60041	1.35374	2.03525
g207651.t1	GTF2IRD2_4	General transcription factor II-I repeat domain-containing protein 2 (Fragment)	0	0	0	0	0	0	0	0	0	0	0	0	0	0	0
g177388.t1			0	0	0	0	0	0	0	0	0	0	0	0	0	0	0
g311783.t1	X975_08834	Transposable element Tcb1 transposase (Fragment)	0	0	0	0	0	0	0	0	0	0	0	0	0	0.462955	0
g400816.t1	pol	Retrovirus-related Pol polyprotein from transposon 297 [Includes: Protease (EC 3.4.23.-); Reverse transcriptase (EC 2.7.7.49); Endonuclease]	0	0	0	0	0	0	0	0	0	0	0	0	0	0	0
g313903.t1	pol	Pro-Pol polyprotein (Pr125Pol) [Cleaved into: Protease/Reverse transcriptase/ribonuclease H (EC 2.7.7.49) (EC 2.7.7.7) (EC 3.1.26.4) (EC 3.4.23.-) (p87Pro-RT-RNaseH); Protease/Reverse transcriptase (EC 2.7.7.49) (EC 2.7.7.7) (EC 3.4.23.-) (p65Pro-RT); Ribonuclease H (RNase H) (EC 3.1.26.4); Integrase (IN) (EC 2.7.7.-) (EC 3.1.-.-) (p42In)]	0	0	0	0	0	0	0	0	0	0	0	0	0	0	0
g45219.t1	AVEN_91817_1	ANF_receptor domain-containing protein	0	0	0	0	0	0	0	0	0	0	0	0	0	0	0
g229107.t1	Os01g0681900	Glutamate synthase 1 [NADH], chloroplastic (EC 1.4.1.14) (NADH-dependent glutamate synthase 1) (NADH-GOGAT 1)	0	0	0.387805	0	0	0	1.0994	0	0	0	0.477531	0	0	0	0
g195346.t1	Tf2-6_445	Transposon Tf2-6 polyprotein	0	0	0	0	0	0	0	0	0	0	0	0	0	0	0
g149490.t1	TY3B-I_238	Transposon Ty3-I Gag-Pol polyprotein	0	0	0	0	0	0	0	0	0	0	0	0	0	0	0
g46934.t1	AVEN_49017_1	HTH_38 domain-containing protein	0	0	0	0	0	0	0	0	0	0	0	0	0	0	0
g459163.t1	NCL1_30227	Transposable element Tcb2 transposase	0	0	0	0	0	0	0	0	0	0	0	0	0	0	0
g426861.t1	AVEN_66331_1	Uncharacterized protein	0	0	0	0	0	0	0	0	0	0	0	0	0	0	0
g402002.t1	F54H12.2	Uncharacterized protein F54H12.2	0	0	0	0	0	0	0	0	0	0	0	0	0	0	0
g294309.t1			0	0	0	0	0	0	0	0	0	0	0	0	0	0	0
g293011.t1	PGBD4	PiggyBac transposable element-derived protein 4	0	0	0	0	0	0	0	0	0	0.275486	0	0	0	0	0
g122591.t1			0	0	0	0	0	0	0	0	0	0	0	0	0	0	0
g323340.t1	Tomm70	Mitochondrial import receptor subunit TOM70	0	0	0	0	0	0	0	0	0	0	0	0	0	0	0
g279253.t1	tc3a	Transposable element Tc3 transposase	0	0	0	0	0	0	0	0	0	0	0	0	0	0	0
g42014.t1	106086974	Uncharacterized protein	0	0	0	0	0	0	0	0	0	0	0	0	0	0	0
g380884.t1	X975_14886	Transposon Ty3-I Gag-Pol polyprotein (Fragment)	0	0	0.176202	0	0	0	0	0	0	0	0	0	0	0	0
g250658.t1	Asic4	Acid-sensing ion channel 4 (ASIC4) (Amiloride-sensitive cation channel 4)	0	0	0	0	0	0	0	0	0	0	0	0	0	0	0
g57342.t1	AVEN_202092_1	Uncharacterized protein	0	0	0	0	0	0	0	0	0	0	0	0	0	0	0
g156968.t1	TY3B-G	Transposon Ty3-G Gag-Pol polyprotein (Gag3-Pol3) (Transposon Ty3-1 TYA-TYB polyprotein) [Cleaved into: Capsid protein (CA) (p24); Spacer peptide p3; Nucleocapsid protein p11 (NC); Ty3 protease (PR) (EC 3.4.23.-) (p16); Spacer peptide J; Reverse transcriptase/ribonuclease H (RT) (RT-RH) (EC 2.7.7.49) (EC 2.7.7.7) (EC 3.1.26.4) (p55); Integrase p61 (IN); Integrase p58 (IN)]	0.0202408	0	0.0206339	0	0	0	0	0	0	0	0	0	0	0	0
g413030.t1			0	0	0	0	0	0	0	0	0	0	0	0	0	0	0
g291296.t1	ORF183876	Helitron_like_N domain-containing protein (Fragment)	0	0	0	0	0	0	0	0	0	0	0	0	0	0	0
g315981.t1	tc1a_473	Transposable element Tc1 transposase	0	0	0	0	0	0	0	0	0	0	0	0	0	0	0
g202793.t1	X975_01565	Transposable element Tcb2 transposase (Fragment)	0	0	0	0	0	0	0	0	0	0	0	0	0	0	0
g2305.t1	X975_08467	Transposable element Tcb1 transposase (Fragment)	0	0	0	0	0	0	0	0	0	0	0	0	0	0	0
g134811.t1			0	0	0	0	0	0	0	0	0	0	0	0	0	0	0
g437845.t1			0	0	0	0	0	0	0	0	0	0	0	0	0	0	0
g195003.t1			0	0	0	0	0	0	0	0	0	0	0	0	0	0	0
g499089.t1			0	0	0	0	0	0	0	0	0	0	0	0	0	0	0
g466029.t1		Transposable element Tcb1 transposase (Transposable element Barney transposase)	0	0	0	0	0	0	0	0	0	0	0	0	0	0	0
g262088.t1	X-element\ORF2	Probable RNA-directed DNA polymerase from transposon X-element (EC 2.7.7.49) (Reverse transcriptase)	0	0.301311	0.0710291	0.0483218	0	0.0338611	0	0	0	0.0443955	0	0	0	0	0.208794
g480813.t1			0	0	0	0	0	0	0	0	0	0	0	0	0	0	0
g221924.t1	g.5351	Uncharacterized protein (Fragment)	0	0	0	0	0	0	0	0	0	0	0	0	0	0	0
g71943.t1	AVEN_132041_1	Uncharacterized protein	0	0	0	0	0	0	0	0	0	0	0	0	0	0	0
g110474.t1			0	0	0	0	0	0	0	0	0	0	0	0	0	0	0
g123539.t1	F54H12.2_102	Uncharacterized protein F54H12.2	0	0	0	0	0	0	0	0	0	0	0	0	0	0	0
g260126.t1	AVEN_101166_1	Integrase catalytic domain-containing protein	0	0	0	0	0	0	0	0	0	0	0	0	0	0	0
g398638.t1	X975_11167	Transposable element Tc1 transposase (Fragment)	0	0	0	0	0	0	0	0	0	0	0	0	0	0	0
g123332.t1	EVAR_73436_1	Uncharacterized protein	0	0	0	0	0	0	0	0	0	0	0	0	0	0	0
g495163.t1	tc1a	Transposable element Tc1 transposase	0	0	0	0	0	0	0	0	0	0	0	0	0	0	0
g360133.t1			0	0	0	0	0	0	0	0	0	0	0	0	0	0	0
g280035.t1			0	0	0	0	0	0	0	0	0	0	0	0	0	0	0
g488000.t1	NCL1_31626	RNase H domain-containing protein	0	0	0	0	0	0	0	0	0	0	0	0	0	0	0
g362898.t1		Uncharacterized protein	0	0	0.556738	0	0	0	0	0	0	0	0	0	0	0	0
g122273.t1	PHACTR2_0	Phosphatase and actin regulator 2	0	0	0	0	0	0	0	0	0	0	0	0	0	0	0
g360672.t1	AVEN_59000_1	Uncharacterized protein	0	0	0	0	0	0	0	0	0	0	0	0	0	0	0
g44133.t1	TY3B-I_828	Transposon Ty3-I Gag-Pol polyprotein	0	0	0	0	0	0	0	0	0	0	0	0	0	0	0
g320109.t1		Putative DD41D transposase	0	0	0	0	0	0	0	0	0	0	0	0	0	0	0
g239321.t1	pol	Retrovirus-related Pol polyprotein from transposon 297 [Includes: Protease (EC 3.4.23.-); Reverse transcriptase (EC 2.7.7.49); Endonuclease]	0	0	0	0	0	0	0	0	0	0	0	0	0	0	0.0683028
g507105.t1		Transposable element Tcb2 transposase	0	0	0	0	0	0	0	0	0	0	0	0	0	0	0
g158757.t1			0	0	0	0	0	0	0	0	0	0	0	0	0	0	0
g250750.t1	AVEN_140610_1	DDE_3 domain-containing protein	0	0	0	0	0	0	0	0	0	0	0	0	0	0	0
g316248.t1	WN55_04156	DUF4817 domain-containing protein	0	0	0	0	0	0	0	0	0	0	0	0	0	0	0
g318635.t1			0	0	0	0	0	0	0	0	0	0	0	0	0	0	0
g362558.t1	AVEN_164428_1	HTH_Tnp_Tc3_2 domain-containing protein	0	0	0	0	0	0	0	0	0	0	0	0	0	0	0
g298323.t1	AVEN_106653_1	Uncharacterized protein	0	0	0	0	0	0	0	0	0	0	0	0	0	0	0
g27873.t1			0	0	0	0	0	0	0	0	0	0	0	0	0	0	0
g231928.t1			0	0	0	0	0	0	0	0	0	0	0	0	0	0	0
g9480.t1		Putative DD41D transposase	0	0	0	0	0	0	0	0	0	0	0	0	0	0	0
g481693.t1			0	0	0	0	0	0	0	0	0	0	0	0	0	0	0
g190418.t1			0	0	0	0	0	0	0	0	0	0	0	0	0	0	0
g83193.t1			0	0	0	0	0	0	0	0	0	0	0	0	0	0	0
g43669.t1			0	0	0	0	0	0	0	0	0	0	0	0	0	0	0
g177992.t1	tc3a	Transposable element Tc3 transposase	0	0	0	0	0	0	0	0	0	0	0	0	0	0	0
g29008.t1	AVEN_266891_1	Uncharacterized protein	0	0	0	0	0	0	0	0	0	0	0	0	0	0	0
g278457.t1			0	0	0	0	0	0	0	0	0	0	0	0	0	0	0
g393488.t1	WN55_06996	DUF4817 domain-containing protein	0	0	0	0	0	0	0	0	0	0	0	0	0	0	0
g168924.t1			0	0	0	0	0	0	0	0	0	0	0	0	0	0	0
g42732.t1		Putative transposable element (Fragment)	0	0	0	0	0	0	0	0	0	0	0	0	0.993065	0	0
g495619.t1	Tf2-9_28	Transposon Tf2-9 polyprotein	3.13019e-07	7.03308e-07	0	0.0985639	0	0.0552845	0.248247	0	0.799334	0.00264876	0	0	0.449516	0.157926	0
g376198.t1	NCL1_49388	Uncharacterized protein	0	0	0	0	0	0	0	0	0	0	0	0	0	0	0
g9542.t1			0	0	0	0	0	0	0	0	0	0	0	0	0	0	0
g392771.t1	NCL1_45656	Uncharacterized protein	0	0	0	0	0	0	0	0	0	0	0	0	0	0	0
g100704.t1		Transposable element Tcb2 transposase	0	0	0	0	0	0	0	0	0	0	0	0	0	0	0
g226994.t1			0	0	0	0	0	0	0	0	0	0	0	0	0	0	0
g510742.t1	DDZ39_07810	Reverse transcriptase domain-containing protein (Fragment)	0	0	0	0	0	0	0	0	0	0	0	0	0	0	0
g453738.t1			0	0	0	0	0	0	0	0	0	0	0	0	0	0	0
g345785.t1	TC3A	Transposable element Tc3 transposase	0	0	0	0	0	0	0	0	0	0	0	0	0	0	0
g67428.t1			0	0	0	0	0	0	0	0	0	0	0	0	0	0	0
g477816.t1	X975_13968	Uncharacterized protein (Fragment)	0	0	0	0	0	0	0	0	0	0	0	0	0	0	0
g421051.t1	EVAR_73436_1	Uncharacterized protein	0	0	0	0	0	0	0	0	0	0	0	0	0	0	0
g46995.t1	X975_01664	Retrovirus-related Pol polyprotein from transposon 17.6 (Fragment)	0	0	0	0	0	0	0	0	0	0	0	0	0	0	0
g430220.t1	AVEN_30678_1	Uncharacterized protein	0	0	0	0	0	0	0	0	0	0	0	0	0	0	0
g268055.t1			2.13158	0	0	0.744944	0	0	0	0	0	0	0	0	0	0	0
g35393.t1	chtf18	Chromosome transmission fidelity protein 18 homolog	0.202534	0.382593	0.100964	0.0689703	0.288679	0.130202	0.128462	0.0439912	0.268877	0.16868	0.0825642	0.267035	0.357615	0.0980889	0.149568
g179510.t1		Transposable element Tcb2 transposase	0	0	0	0	0	0	0	0	0	0	0	0	0	0	0
g54581.t1	AVEN_32513_1	HTH_Tnp_Tc3_2 domain-containing protein	0	0	0	0	0	0	0	0	0	0	0	0	0	0	0
g474377.t1	NCL1_29385	Uncharacterized protein	0	0	0	0	0	0	0	0	0	0.362607	0	1.62643	0	0	0
g126801.t1			0	0	0	0	0	0	0	0	0	0	0	0	0	0	0
g386320.t1	AVEN_136350_1	HTH_Tnp_Tc3_2 domain-containing protein	0	0	0	0	0	0	0	0	0	0	0	0	0	0	0
g9504.t1		Putative retrovirus-related pol polyprotein from transposon opus (Fragment)	0	0	0	0	0	0	0	0	0	0	0	0	0	0	0
g305683.t1	Kpna4	Importin subunit alpha-3 (Importin alpha Q1) (Qip1) (Karyopherin subunit alpha-4)	0.737835	0.748878	1.17057	0.504803	1.2826	0.250285	0.505485	1.37377	1.16465	0.663649	0.261522	0.468547	0.24626	0.10072	0.310587
g259883.t1	AVEN_109752_1	DDE_3 domain-containing protein (Fragment)	0	0	0	0	0	0	0	0	0	0	0	0	0	0	0
g496663.t1	X975_01308	Uncharacterized protein (Fragment)	0	0	0	0	0	0	0	0	0	0	0	0	0	0	0
g251366.t1			0	0	0	0	0	0	0	0	0	0	0	0	0	0	0
g141573.t1	NCL1_45298	Uncharacterized protein	0	0	0	0	0	0	0	0	0	0	0	0	0	0	0
g68122.t1		Uncharacterized protein	0	0	0	0	0	0	0	0	0	0	0	0	0	0	0
g437778.t1	TCB1_408	Transposable element Tcb1 transposase	0	0	0	0	0	0	0	0	0	0	0	0	0	0	0
g316657.t1			0	0	0	0	0	0	0	0	0	0	0	0	0	0	0
g90980.t1			0	0	0	0	0	0	0	0	0	0	0	0	0	0	0
g251096.t1	NCL1_61901	Uncharacterized protein	0	0	0	0	0	0	0	0	0	0	0	0	0	0	0
g388871.t1			0	0	0	0	0	0	0	0	0	0	0	0	0	0	0
g56214.t1	AVEN_12835_1	Uncharacterized protein	0	0	0	0	0	0	0	0	0	0	0	0	0	0	0
g467928.t1		Transposable element Tcb1 transposase (Transposable element Barney transposase)	0	0	0	0	0	0	0	0	0	0.131378	0	0	0	0	0
g100364.t1			0	0	0	0	0	0	0	0	0	0	0	0	0	0	0
g467131.t1			0	0	0	0	1.55337	0	0	0	0	0	0	1.08429	0.37482	0	0
g172064.t1			10.6151	0	0	0	0	0	0	0	0	0	0	0	0	0	0
g208141.t1	AVEN_219292_1	DDE_3 domain-containing protein	0	0	0	0	0	0	0	0	0	0	0	0	0	0	0
g179545.t1	NCL1_52425	Uncharacterized protein	0	0	0	0	0	0	0	0	0	0	0	0	0	0	0
g496208.t1			0	0	0	0	0	0	0	0	0	1.54452	0	0	0	0	0
g73910.t1			0	0	0	0	0	0	0	0	0	0	0	0	0.671729	0	0
g17409.t1			0	0	0	0	0	0	0	0	0	0	0	0	0	0	0
g307722.t1			0	0	0.738323	0	27.943	0	0	0	0	0	0	0	0	0	0
g44637.t1	AVEN_40561_1	Chromo domain-containing protein	0	0	0	0	0	0	0	0	0	0	0	0	0	0.0328779	0
g296136.t1	AVEN_101166_1	Integrase catalytic domain-containing protein	0	0	0	0	0	0	0	0	0	0	0	0	0	0	0
g407796.t1			0	0	0	0	0	0	0	0	0	0	0	0	0	0	0
g99047.t1			0	0	0	0	0	0	0	0	0	0	0	0	0	0	0
g318672.t1			0	0	0	0	0	0	0	0	0	0	0.745456	0	0	0	0
g278485.t1	AVEN_62195_1	Orange domain-containing protein	0	0	0	0.40179	0	0	0	0.378286	0.447479	0	0.373867	0.309214	0	1.0719	0.424446
g259314.t1			0	0	0	0	0	0	0	0	0	0	0	0	0	0	0
g444284.t1			0.304573	0	0	0	0	0	0	0.396914	0	0.189542	0	0	0	0	0
g427422.t1	AVEN_195207_1	DDE_3 domain-containing protein	0	0	0	0	0	0	0	0	0	0	0	0	0	0	0
g506727.t1			0	0	0	0	0	0	0	0	0	0	0	0	0	0	0
g310182.t1	Nfrkb	Nuclear factor related to kappa-B-binding protein (DNA-binding protein R kappa-B)	0.263422	0	1.09421	0.364098	0.635466	0.363257	0.257257	0.343378	0	1.01294	0	0	0.605257	0	0.385679
g203806.t1	NCL1_23207	Uncharacterized protein	0	0	0	0	0	0	0	0	0	0	0	0	0	0	0
g338493.t1	evm_014066	Helitron_like_N domain-containing protein	0	0	0	0	0	0	0	0	0	0	0	0	0	0	0
g189418.t1			0	0	0	0	0	0	0	0	0	0	0	0	0	0	0.475802
g97294.t1	tc3a	Transposable element Tc3 transposase	0	0	0	0	0	0	0	0	0	0	0	0	0	0	0
g258169.t1	X975_20660	Transposable element Tcb1 transposase (Fragment)	0	0	0	0	0	0	0	0	0	0	0	0	0	0	0
g383083.t1	TC3A	Transposase (Fragment)	0	0	0	0	0	0	0	0	0	0	0	0	0	0	0
g341865.t1			0	0	0	0	0	0	0	0	0	0	0	0	0	0	0
g194181.t1	AVEN_11647_1	Uncharacterized protein	0	0	0	0	0.62134	0	0	0	0	0	0	0	0	0	0
g367844.t1	WN55_06996	DUF4817 domain-containing protein	0	0	0	0	0	0	0	0	0	0	0	0	0	0	0
g345023.t1		Uncharacterized protein	0	0	0	0	0	0	0	0	0	0	0	0	0	0	0
g19827.t1	NCL1_50502	Uncharacterized protein	0	0	0	0	0	0	0	0	0	0	0	0	0	0	0
g71339.t1	X-elementORF2_272	Putative RNA-directed DNA polymerase from transposon X-element	0	0	0	0	0	0	0	0	0	0	0	0	0	0	0
g50180.t2	l3hypdh	Trans-L-3-hydroxyproline dehydratase (EC 4.2.1.77) (Trans-3-hydroxy-L-proline dehydratase)	1.3437	2.24799	1.77049	1.80326	2.24971	0.461151	1.68385	1.71945	1.25229	0.939588	0.869844	0.981409	1.02935	0.252964	1.426
g404439.t1	tc1a_317	Transposable element Tc1 transposase	0	0	0	0	0	0	0	0	0	0	0	0	0	0	0
g468806.t1			0	0	0	0	0	0	0	0	0	0	0	0	0	0	0
g395585.t1	X975_02180	Transposable element Tcb2 transposase (Fragment)	0	0	0	0	0	0	0	0	0	0	0	0	0	0	0
g103066.t1	NCL1_35029	Uncharacterized protein	0	0	0	0	0	0	0	0	0	0	0	0	0	0	0
g444327.t1	AVEN_13648_1	HTH_Tnp_Tc3_2 domain-containing protein	0	0	0	0	0	0	0	0	0	0	0	0	0	0	0
g337123.t1			0	0	0	0	0	0	0	0	0	0	0	0	0	0	0
g194466.t1	KGM_200748	Putative transposase like protein	0	0	0	0	0	0	0	0	0	0	0	0	0	0	0
g67919.t1			0	0	0	0	0	0	0	0	0	0	0	0	0	0	0
g85021.t1	AVEN_27065_1	Uncharacterized protein	0	0	0	0	0	0	0	0	0	0	0	0	0	0	0
g448105.t1			0	0	0	0	0	0	0	0	0	0	0	0	0	0	0
g198001.t1	AVEN_196213_1	DUF5641 domain-containing protein	0	0	0	0	0	0	0	0	0	0	0	0	0	0	0
g360162.t1	AVEN_243762_1	Uncharacterized protein	0	0	0	0	0	0	0	0	0	0	0	0	0	0	0
g74640.t1	AVEN_77364_1	Uncharacterized protein	0	0	0	0	0	0	0	0	0	0	0	0	0	0	0
g396466.t1			0	0	0	0	0	0	0	0	0	0	0	0	0	0	0
g346396.t1			0	0	0	0	0	0	0	0	0	0	0	0	6.60191	0	0
g2883.t1			0	0	0	0	0	0	0	0	0	0	0	0	0	0	0
g8612.t1	AVEN_125916_1	Reverse transcriptase domain-containing protein	0	0	0	0	0	0	0	0	0	0	0	0	0	0	0
g323277.t1	GTF2IRD2	General transcription factor II-I repeat domain-containing protein 2A (GTF2I repeat domain-containing protein 2A) (Transcription factor GTF2IRD2-alpha)	0	0	0	0	0	0	0	0	0.211664	0	0	0	0	0	0
g321319.t1			0	0	0	0	0	0	0	0	0	0	0	0	0	0	0
g267531.t1		Retrovirus-related Pol polyprotein from transposon TNT 1-94 [Includes: Protease (EC 3.4.23.-); Reverse transcriptase (EC 2.7.7.49); Endonuclease]	0	0	0	0	0	0	0	0	0	0	0	0	0	0	0
g508267.t1	tc3a_268	Transposable element Tc3 transposase	0	0	0	0	0	0	0	0	0	0	0	0	0	0	0
g321429.t1		ATP-dependent DNA helicase (EC 3.6.4.12)	0	0	0	0	0	0	0	0	0	0	0	0	0	0	0
g494353.t1	PELPK1	Protein PELPK1 (Proline-rich protein 10) (Protein Pro-Glu-Leu|Ile|Val-Pro-Lys 1)	0	0	0	0	0	0	0	0	0	0	0	0	0	0	0
g412588.t1	AVEN_74552_1	Uncharacterized protein	0	0	0	0	0	0	0	0	0	0	0.401528	0	0	0	0
g84962.t1	AVEN_145721_1	Uncharacterized protein (Fragment)	0	0	0	0	0	0	0	0	0	0	0	0	0	0	0
g66216.t1	NCL1_45524	Uncharacterized protein	0	0	0	0	0	0	0	0	0	0	0	0	0	0	0
g92761.t1			0	0	0	0	0	0	0	0	0	0	0	2.00538	0	0	0
g461800.t1			0	0	0	0	0	0	0	0	0	0	0	0	0	0	0
g6162.t1	X975_01402	Uncharacterized protein (Fragment)	0	0	0	0	0	0	0	0	0	0	0	0	0	0	0
g397936.t1			0	0	0	0	0	0	0	0	0	0	0	0	0	0	0
g271693.t1	WN55_06980	Uncharacterized protein	0	0	0	0	0	0	0	0	0	0	0	0	0	0	0
g19871.t1	X975_00807	Retrovirus-related Pol polyprotein from transposon opus (Fragment)	0.547578	0	0	0	0	0	0.552872	0	0	0.362607	0	0	0	0	0
g493043.t1			0	0	0	0	0	0	0	0	0	0	0	0	0	0	0
g385936.t1			0	0	0	0	0	0	0	0	0	0	0	0	0	0	0
g155555.t1	NCL1_42475	Slc25a37	0	0	0	0	0	0	0	0	0	0	0	0	0	0	0
g208873.t1	NCL1_33705	Uncharacterized protein	0.050873	0.0619929	0.115274	0.13623	0.0456005	0.0542482	0.0615944	0.0488533	0.117665	0.0489348	0.0492131	0	0	0	0.0543957
g75553.t1	TCB2_137	Transposable element Tcb2 transposase	0	0	0	0	0	0	0	0	0	0	0	0	0	0	0
g222040.t1			0	0	0	0	0	0	0	0	0	0	0	0	0	0	0
g75090.t1			0	0	0	0	0	0	0	0	0	0	0	0	0	0	0
g406138.t2	CIP2A	Protein CIP2A (Cancerous inhibitor of PP2A) (p90 autoantigen)	0.0351584	0	0	0	0	0	0	0	0	0.0219647	0	0	0	0	0
g323187.t1	AVEN_266038_1	Uncharacterized protein	0	0	0	0	0	0	0	0	0	0	0	0	0	0	0
g158008.t1			0	0	0	0	0	0	0	0	0	0	0	0	0	0	0
g246032.t1	TCB1_691	Transposable element Tcb1 transposase	0	0	0	0	0	0	0	0	0	0	0	0	0	0	0
g21783.t1	AVEN_88155_1	Uncharacterized protein	0	0	0	0	0	0	0	0	0	0	0	0	0	0	0
g412147.t1	GTF2IRD2_91	General transcription factor II-I repeat domain-containing protein 2A	0	0	0	0	0	0	0	0	0	0	0	0	0	0	0
g328045.t1	X-element\ORF2	Probable RNA-directed DNA polymerase from transposon X-element (EC 2.7.7.49) (Reverse transcriptase)	0	0	0	0	0	0	0	0	0	0	0	0	0	0	0
g191202.t1			0	0	0	0	0	0	0	0	0	0	0	0	0	0	0
g490045.t1			0	0.375798	0	0	0	0.259852	0	0.346146	0	0.165298	0	0	0	0	0
g473563.t1	NCL1_22277	Uncharacterized protein	0.677503	0	1.52115	0.961945	0	0	0	0	0	0	0	0	0	0	0
g39101.t1	pak1ip1	p21-activated protein kinase-interacting protein 1-like	395.232	653.452	16.6835	1069.22	188.705	68.4528	11.3953	364.743	315.309	11.8214	10.8083	191.39	234.646	272.761	762.069
g32310.t1	NCL1_55040	Uncharacterized protein	0	0	0	0	0	0	0	0	0	0	0	0	0	0	0
g159755.t1			0	0	0.445974	0	0.499293	0.18608	0.415081	0	0.633671	0.544619	0.552513	0	0	0.376792	0
g294958.t1		Transposable element Tcb1 transposase (Transposable element Barney transposase)	0	0	0	0	0	0	0	0	0	0	0	0	0	0	0
g509412.t1	X975_01402	Uncharacterized protein (Fragment)	0	0	0	0	0	0	0	0	0	0	0	0	0	0	0
g213391.t1			2.66479	1.3042	0	0	0	0	0	0	0	0	0	0	0	0	0
g355204.t1	AVEN_244307_1	Uncharacterized protein	0	0	0	0	0	0	0	0	0	0	0	0	0	0	0
g351821.t1			0	0	0	0	0	0	0	0	0	0	0	0	0	0	0
g195339.t1	AVEN_49293_1	Uncharacterized protein	0	0	0	0	0	0	0	0	0	0	0	0	0	0	0
g115618.t1	PHACTR2_0	Phosphatase and actin regulator 2	0	0	0	0	0	0	0	0	0	0	0	0	0	0	0
g46073.t1			0	3.38878	0	0	0	0	0	0	4.20594	0.084175	5.60027	2.3395	0	0.604507	1.66252
g361942.t1			0	0	0	0	0	0	0	0	0	0	0	0	0	0	0
g3548.t1		Transposable element Tcb1 transposase (Transposable element Barney transposase)	0	0	0	0	0	0	0	0	0	0	0	0	0.0881425	0	0
g331716.t1			0	0	0	0	0	0	0	0	0	0	0	0	0	0	0
g491959.t1			0	0	0	0	0	0	0	0	0	0	0	0	0	0	0
g55675.t1	G5I_08692	FLJ37770-like protein	0	0	0	0	0	0	0	0	0	0	0	0	0	0	0
g446699.t1	NCL1_18726	Uncharacterized protein	0	0	0	0	0	0	0	0	0	0	0	0	0	0	0
g4657.t1			0	0	0	0	0	0	0	0	0	0	0	0	0	0	0
g402625.t1	TY3B-G_360	Transposon Ty3-G Gag-Pol polyprotein	0	0	0	0	0	0	0	0	0	0	0	0	0	0	0
g127861.t1	CYP3A21	Cytochrome P450 3A21 (EC 1.14.14.1) (CYPIIIA21) (Cytochrome P450 CM3A-10)	0.791559	2.84593	3.36873	3.86202	0.94781	1.59448	2.74754	2.5799	1.80703	1.80258	1.04274	2.47216	0.448472	1.79295	2.88287
g423446.t1	pol	Retrovirus-related Pol polyprotein from transposon 17.6 [Includes: Protease (EC 3.4.23.-); Reverse transcriptase (EC 2.7.7.49); Endonuclease]	0	0	0	0	0	0	0	0	0	0	0	0	0	0.0443526	0
g98909.t1	ORF1_1	Nucleic-acid-binding protein from transposon X-element (Fragment)	0	0	0	0	0	0	0	0	0	0	0	0	0.344948	0	0
g282740.t1	tc3a_280	Transposable element Tc3 transposase	0	0	0	0	0	0	0	0	0	0	0	0	0	0	0
g59915.t1	TCB2_408	Transposable element Tcb2 transposase	0	0	0	0	0	0	0	0	0	0	0	0	0	0	0
g418458.t1	pol	Retrovirus-related Pol polyprotein from transposon 17.6 [Includes: Protease (EC 3.4.23.-); Reverse transcriptase (EC 2.7.7.49); Endonuclease]	0	0	0	0	0	0	0	0	0	0	0	0	0	0	0
g227208.t1		Putative transposable element	0	0	0	0	0	0	0	0	0	0	0	0	0	0	0
g32184.t1	NCL1_18943	Uncharacterized protein	0	0	0	0	0	0	0	0	0	0	0	0	0	0	0
g422582.t1	tc3a_1	Transposable element Tc3 transposase (Fragment)	0	0	0	0	0	0	0	0	0	0	0	0	0	0	0
g410983.t1	X975_19738	Transposable element Tcb1 transposase (Fragment)	0	0	0	0	0	0	0	0	0	0	0	0	0	0	0
g23745.t1	AVEN_88824_1	RNase H domain-containing protein (Fragment)	0	0	0	0	0	0	0	0	0	0	0	0	0	0	0
g504189.t1	NCL1_29385	Uncharacterized protein	0	0	0	0	0	0.490496	0	0	0	0	0	1.12371	1.33761	0	0
g242512.t1	NCL1_54804	Uncharacterized protein	0	0	0	2.24499	0	0	0	0	0	0	0	0	0	0	0
g352842.t1	NCL1_13165	HTH_Tnp_Tc3_2 domain-containing protein	0	0	0	0	0	0	0	0	0	0	0	0	0	0	0
g157854.t1			0	0	0	0	0	0	0	0	0	0.428131	0	0	0	0	0
g44551.t1	X975_14933	Transposable element Tcb2 transposase (Fragment)	0	0	0	0	0	0	0	0	0	0	0	0	0	0	0
g318775.t1			0	0	0	0	0	0	0	0	0	0	0	0	0	0	0
g154282.t1	Gem_1	GTP-binding protein GEM	0	0	0	0	0	0	0	0	0	0	0	0	0	0	0
g252018.t1	X-elementORF2_466	Putative RNA-directed DNA polymerase from transposon X-element	0	0	0	0	0	0	0	0	0	0	0	0	0	0	0
g488900.t1	RF55_21846	Dna-mediated transposase	0	0	0	0	0	0	0	0	0	0	0	0	0	0	0
g52608.t2			0	0	0	0	0	0	0	0	0	0	0	0	0	0	0
g500500.t1			0.254613	0	0.263985	0.527586	0.307258	0	0.496806	0.995679	0.394369	0	0.325613	0	0.585558	1.4199	1.49163
g411566.t1	pol_4319	Retrovirus-related Pol polyprotein from transposon 17.6	0	0	0	0	0	0	0	0	0	0	0	0	0	0	0
g502460.t1	AVEN_65616_1	Uncharacterized protein	0	0	0	0	0	0	0	0	0	0	0	0	0	0	0
g340184.t1	AVEN_207996_1	Uncharacterized protein (Fragment)	0	0	0	0	0	0	0	0	0	0	0	0	0	0	0
g226908.t1		Putative transposable element (Fragment)	0	0	0	0	0	0	0	0	0	0	0	0	0	0	0
g257686.t1			0	0	0	0	0	0	0	0	0	0	0	0	0	0	0
g168197.t1	Heatr3	HEAT repeat-containing protein 3	6.52403	7.3269	5.20202	4.52927	3.05663	2.11354	4.61025	7.53982	8.88153	4.48884	4.22124	6.20299	6.37062	17.5822	7.0885
g130247.t1			0	0	0	0	0	0	0	0	0	0	0	0	0	0	0
g436832.t1	NCL1_57108	Uncharacterized protein (Fragment)	0	0	0	0	0	0	0	0	0	0	0	0	0	0	0
g298140.t1			0	0	0	0	0	0	0	0	0	0	0	0	0	0	0
g340126.t1	TY3B-I_479	Transposon Ty3-I Gag-Pol polyprotein (Fragment)	0	0	0	0	0	0	0	0	0	0	0	0	0	0	0
g112681.t1	NCL1_50899	Transposable element Tcb1 transposase	0	0	0	0	0	0	0	0	0	0	0	0	0	0	0
g51833.t1	AVEN_236767_1	Integrase_H2C2 domain-containing protein	0	0	0	0	0	0	0	0	0	0	0	0	0	0	0
g396292.t1			0	0	0	0	0	0	0	0	0	0	0	0	0	0	0
g203393.t1	X975_01565	Transposable element Tcb2 transposase (Fragment)	0	0	0	0	0	0	0	0	0	0	0	0	0	0	0
g502560.t1	NCL1_05223	Uncharacterized protein	0	0	3.92441	0	0	0	0	0	0	0	0	0	0	0	0
g106915.t1			0	0	0	0	0	0	0	0	0	0	0	0	0	0	0
g290045.t1	ALC60_06473	Uncharacterized protein	0	0	0	0	0	0	0	0	0	0	0	0	0	0	0
g81804.t1			0	0	0	0	0	0	0	0	0	0	0	0	0	0	0
g189274.t1	X975_15885	Uncharacterized protein (Fragment)	0	0	0	0	0	0	0	0	0	0	0	0	0	0	0
g427883.t1	NCL1_19175	Uncharacterized protein	0	0	0	0	0	0	0	0	0	0	0	0	0	0	0
g376227.t1	pol	Retrovirus-related Pol polyprotein from transposon 297 [Includes: Protease (EC 3.4.23.-); Reverse transcriptase (EC 2.7.7.49); Endonuclease]	0	0	0	0	0	0	0	0	0	0	0	0	0	0	0
g431731.t1	pol	Retrovirus-related Pol polyprotein from transposon opus [Includes: Protease (EC 3.4.23.-); Reverse transcriptase (EC 2.7.7.49); Endonuclease]	0	0	0	0	0	0	0	0	0	0	0	0	0	0	0
g357664.t1	AVEN_137435_1	Uncharacterized protein	0	0	0	0	0	0	0	0	0	0	0	0	0	0.0464918	0
g353296.t1			0	0	0	0	0	0	0	0	0	0	0	0	0	0	0
g75451.t1	NCL1_40832	Uncharacterized protein	0	0	0	0	0	0	0	0	0	0	0	0	0	0	0
g249382.t1		Putative LOC100569746 [Acyrthosiphon pisum]	0	0	0	0	0	0	0	0	0	0	0	0	0	0	0
g368058.t1	AVEN_153829_1	Integrase catalytic domain-containing protein	0	0	0	0	0	0	0	0	0	0	0	0	0	0	0
g126591.t1	AVEN_75847_1	RVP domain-containing protein	0	0	0	0	0	0	0	0	0	0	0	0	0	0	0
g39098.t1	106086974	Uncharacterized protein	0	0	0	0	0	0	0	0	0	0	0	0	0	0	0
g503339.t1	WN55_07191	General transcription factor II-I repeat domain-containing protein 2	0	0	0	0	0	0	0	0	0	0	0	0	0	0	0
g33457.t1			0	0	0	0	0	0	0	0	0	0	0	0	0	0	0
g257560.t1			0	0	0	0	0	0	0	0	0	0	0	0	0	0	0
g163666.t1	WH47_02875	Histone-lysine N-methyltransferase SETMAR	0	0	0	0	0	0	0	0	0	0	0	0	0	0	0
g176323.t1			0	0	0	0	0	0	0	0	0	0	0	0	0	0	0
g73450.t1			0	0	0	0	0	0	0	0	0	0	0	0	0	0	0
g275617.t1	X975_03011	Phosphatase and actin regulator 2 (Fragment)	0	0	0	0	0	0	0	0	0	0	0	0	0	0	0
g318662.t1	POL_1106	Retrovirus-related Pol polyprotein from transposon 412 (Fragment)	0	0	0	0	0	0	0	0	0	0	0	0	0	0	0
g181868.t1			0	0	0	0	0	0	0	0	0	0	0	0	0	0	0
g155702.t1	AVEN_162156_1	Uncharacterized protein	0	0	0	0	0	0	0	0	0	0	0	0	0	0	0
g137381.t1			0.510355	1.77585	2.21748	1.25197	3.7738	0	3.00281	0	3.5725	0.970565	0.0931435	0.506695	1.43522	0	9.53321
g330489.t1		Dimer_Tnp_hAT domain-containing protein	0	0	0	0	0	0	0	0	0	0	4.97971	0	0	0	0
g252593.t1			0	0	0	0	0	0	0	0	0	0	0	0	0	0	0
g398276.t3	X975_19738	Transposable element Tcb1 transposase (Fragment)	0	0	0	0	0	0	0	0	0	0	0	0	0	0	0
g274658.t1	NCL1_45656	Uncharacterized protein	0	0	0	0	0	0	0	0	0	0	0	0	0	0	0
g129714.t1		Transposable element Tcb2 transposase	0	0	0	0	0	0	0	0	0	0	0	0	0	0	0
g508562.t1	NCL1_53147	HTH_Tnp_Tc3_2 domain-containing protein	0	0	0	0	0	0	0	0	0	0	0	0	0	0	0
g118591.t1			0	0	0	0	0	0	0	0	0	0	0	0	0	0	0
g342737.t1	AVEN_136111_1	Endo/exonuclease/phosphatase domain-containing protein	0.159342	0	0	0	0.194171	0.0380413	0	0	0	0	0	0	0	0	0
g244190.t1	pol	Retrovirus-related Pol polyprotein from transposon 17.6 [Includes: Protease (EC 3.4.23.-); Reverse transcriptase (EC 2.7.7.49); Endonuclease]	0	0	0	0	0	0	0	0	0	0	0	0.266658	0	0	0
g236440.t1			0	0	0	0	0	0	0	0	0	0	0	0	0	0	0
g183800.t1		Transposable element Tcb2 transposase	0	0	0	0	0	0	0	0	0	0	0	0	0	0	0
g87190.t1			0	0	0	0	0	0	0	0	0	0	0	0	0	0	0
g466185.t1	NCL1_59947	Uncharacterized protein	0	0	0	0	0	0	0	0	0	0	0	0	0	0	0
g388317.t1			0	0	0	0	0	0	0	0	0	0	0	0	0	0	0
g311595.t1			0	0	0	0	0	0	0	0	0	0	0	0	0	0	0
g60261.t1	AVEN_117801_1	Uncharacterized protein	0	0	0	0	0	0	0	0	0	0	0	0	0	0	0
g358332.t1	G5I_05054	Uncharacterized protein (Fragment)	0	0	0	0	0	0	0	0	0	0	0	0	0	0	0
g310756.t1			0	0	0	0	0	0	0	0	0	0	0	0	0	0	0
g87361.t1			0	0	0	0	0	0	0	0	0	0	0	0	0	0	0
g294773.t1	AVEN_193665_1	Integrase catalytic domain-containing protein	0	0	0	0	0	0	0	0	0	0	0	0	0	0	0
g156118.t1		Putative transposable element (Fragment)	0	0	0	0	0	0	0	0	0	0	0	0	0	0	0
g74331.t1	ZMYM6	Zinc finger MYM-type protein 6 (Transposon-derived Buster2 transposase-like protein) (Zinc finger protein 258)	0	0	0	0	0	0	0	0	0	0	0	0	0	0	0
g275005.t1	AVEN_103304_1	Integrase catalytic domain-containing protein	0	0	0	0	0	0	0.0502533	0	0.133962	0	0	0.0474733	0	0	0.0621459
g235587.t1	tc3a	Transposable element Tc3 transposase	0	0	0	0	0	0	0	0	0	0	0	0	0	0	0
g494486.t1	EAI_04805	Histone-lysine N-methyltransferase SETMAR (Fragment)	0	0	0	0	0	0	0	0	0	0	0	0	0	0	0
g62937.t1			0	0	0	0	0	0	0	0	0	0	0	0	0	0	0
g277817.t1		Putative LOC100569746 [Acyrthosiphon pisum] (Fragment)	0	0	0	0	0	0	0	0	0	0	0	0	0	0	0
g335408.t1			0	0	0	0	0	0	0	0	0	0	0	0	0	0	0
g279571.t1	WN55_06996	DUF4817 domain-containing protein	0	0	0	0	0	0	0	0	0	0	0	0	0	0	0
g349159.t1	X975_11439	DUF4817 domain-containing protein (Fragment)	0	0	0	0	0	0	0	0	0	0	0	0	0	0	0
g40720.t1	X975_14237	Transposable element Tcb2 transposase (Fragment)	0	0	0	0	0	0	0	0	0	0	0	0	0	0	0
g367676.t1			0	0	0	0.315045	0	0	0	0	0	0	0.600322	0	0	0.404143	0
g289345.t1	RTase	Probable RNA-directed DNA polymerase from transposon BS (EC 2.7.7.49) (Reverse transcriptase)	0	0	0	0.05882	0	0	0	0	0	0	0	0	0	0	0
g202712.t1	F54H12.2_102	Uncharacterized protein F54H12.2	0	0	0	0	0	0	0	0	0	0	0	0	0	0	0
g161964.t1	AVEN_52312_1	DDE_3 domain-containing protein	0	0	0	0	0	0	0	0	0	0	0	0	0	0	0
g78210.t1	pol	Retrovirus-related Pol polyprotein from transposon 297 [Includes: Protease (EC 3.4.23.-); Reverse transcriptase (EC 2.7.7.49); Endonuclease]	0	0	0	0	0	0.269896	0.182709	0	0	0.118858	0	0	0	0	0.139255
g463948.t1			0	0	0	0	0	0	0	0	0	0	0	0	0	0	0.383885
g424013.t1	TC3A	Transposable element Tc3 transposase	0	0	0	0	0	0	0	0	0	0	0	0	0	0	0
g364944.t1			0	0	0	0	0	0	0	0	0	0	0	0	0	0	0
g319835.t1		RNase H domain-containing protein (Fragment)	0	0	0	0	0	0	0	0	0	0	0	0	0	0	0
g272232.t1	NCL1_19113	RNase H domain-containing protein	0	0	0	0	0	0	0	0	0	0	0	0	0	0	0
g364970.t1			0	0	0	0	0	0	0	0	0	0	0	0	0	0	0
g450244.t1			0	0	0	0	0	0	0	0	0	0	0	0	0	0	0
g419836.t1	NCL1_59947	Uncharacterized protein	0	0	0	0	0	0	0	0	0	0	0	0	0	0	0
g216309.t1	X975_12001	Transposable element P transposase (Fragment)	0.202625	0	0	0.0787248	0.342566	0.15601	0.196322	0.505858	0.556541	0.128753	0	0	0	0.113043	0
g277073.t1	X975_02180	Transposable element Tcb2 transposase (Fragment)	0	0	0	0	0	0	0	0	0	0	0	0	0	0	0
g25430.t1	X975_23942	Uncharacterized protein (Fragment)	0	0	0	0	0	0	0	0	0	0	0	0	0	0	0
g55350.t1			0	0	0	0	0	0	0	0	0	0	0	0	0	0	0
g128044.t1			0	0	0	0	0	0	0	0	0	0	0	0	0	0	0
g42507.t1	AVEN_168977_1	Uncharacterized protein	0	0	0	0	0	0	0	0	0	0	0	0	0	0	0
g204395.t1	WN55_11275	Uncharacterized protein	0	0	0	0	0	0	0	0	0	0	0	0	0	0	0
g450609.t1		Transposable element Tcb2 transposase	0.128796	0.0913523	0	0	0	0	0	0	0	0	0	0.0726966	0	0	0
g8372.t1	X975_19850	Uncharacterized protein (Fragment)	0	0	0	0	0	0	0	0	0	0	0	0	0	0	0
g138044.t1		Transposable element Tcb2 transposase	0	0	0	0	0	0	0	0	0	0	0	0	0	0	0
g53850.t1	AVEN_179941_1	Uncharacterized protein	0	0	0	0	0	0	0	0	0	0	0	0	0	0	0
g416016.t1	X975_01565	Transposable element Tcb2 transposase (Fragment)	0	0	0	0	0	0	0	0	0	0	0	0	0	0	0
g389980.t2	RF55_5999	Transposase	0	0	0	0	0	0	0	0	0	0	0	0	0	0	0
g389105.t1			0	0	0	0	0	0	0	0	0	0	0	0	0	0	0
g288857.t1		Transposable element Tcb2 transposase	0	0	0	0	0	0	0	0	0	0	0	0	0	0	0
g235710.t1			0	0	0	0	0	0	0	0	0	0	0	0	0	0	0
g110221.t1	X975_19749	Retrovirus-related Pol polyprotein from transposon opus (Fragment)	0	0	0	0	0	0	0	0	0	0	0	0	0	0	0
g196183.t1			17.0053	61.5008	147.158	76.4803	31.4533	3.81979	62.4394	35.5801	7.55168	67.6306	112.16	21.4038	26.4708	0	26.7027
g154999.t1			0	0	0	0	0	0	0	0	0	0	0	0	0	0	0
g315256.t1	Tf2-11	Transposon Tf2-11 polyprotein (Retrotransposable element Tf2 155 kDa protein)	0	0	0	0	0	0	0	0	0	0	0	0	0	0	0
g251372.t1	AVEN_13566_1	DUF1758 domain-containing protein	0	0	0	0.0400868	0	0	0	0	0	0	0	0	0	0	0
g376535.t1	ZMYM1	Zinc finger MYM-type protein 1	0	0	0	0	0	0.13267	0	0	0	0	0	0	0	0	0
g283007.t1			0	0	0	0	0	0	0	0	0	0	0	0	0	0	0
g162831.t1	pol_636	Retrovirus-related Pol polyprotein from transposon opus	0	0	0	0	0	0	0	0	0	0	0	0	0	0	0
g350394.t1			0	0	0	0	0	0	0	0	0	0	0	0	0	0.344044	0
g137180.t1	NCL1_45926	Uncharacterized protein	0	0	0	0	0	0	0	0	0	0	0	0	0	0	0
g340560.t1			0	0	0	0	0	0	0	0	0	0	0	0	0	0	0
g267144.t1	ORF1_36	Nucleic-acid-binding protein from transposon X-element	0	0	0	0	0	0	0	0	0	0	0	0	0	0	0
g143661.t1	ALC56_06376	Uncharacterized protein	0	0	0	0	0	0	0	0	0	0	0	0	0	0	0
g436378.t1			0	0	0	0	0	0	0	0	0	0	0	0	0	0	0
g187983.t1			0	0	0	0	0	0	0	0	0	0	0	0	0	0	0
g225860.t1			0	0	0	0	0	0	0	0	0	0	0	0	0	0	0
g166536.t1			0	0	0	0	0	0	0	0	0	0	0	0	0	0	0
g325319.t1			0	0	0	0	0	0	0	0	0	0	0	0	0	0	0
g497778.t1	TCB2_375	Transposable element Tcb2 transposase	0	0	0	0	0	0	0	0	0	0	0	0	0	0	0
g448104.t1	AVEN_56570_1	Uncharacterized protein	0	0	0	0	0	0	0	0	0	0	0	0	0	0	0
g415542.t1	AVEN_158715_1	DDE_3 domain-containing protein	0	0	0	0	0	0	0	0	0	0	0	0	0	0	0
g399491.t1		Transposable element Tcb2 transposase	0	0	0	0	0	0	0	0	0	0	0	0	0	0	0
g299238.t1			0	0	0	0	0	0	0	0	0	0	0	0	0	0	0
g289535.t1			0	0	0	0	0	0	0	0	0	0	0	0	0	0	0
g256078.t1	Tf2-8	Transposon Tf2-8 polyprotein (Retrotransposable element Tf2 155 kDa protein)	0	0	0	0	0	0	0	0	0	0	0	0	0	0	0
g305323.t1			0	0	0	0	0	0	0	0	0	0	0	0	0	0	0
g152890.t1	TCB2_293	Transposable element Tcb2 transposase	0	0	0	0	0	0	0	0	0	0	0	0	0	0	0
g148458.t1			0	0	0	0	0	0	0	0	0	0	0	0	0	0	0
g365114.t1	NCL1_62277	Uncharacterized protein	0	0	0	0	0	0	0	0	0	0	0	0	0	0	0
g263565.t1	NCL1_30227	Transposable element Tcb2 transposase	0	0	0	0	0	0	0	0	0	0	0	0	0	0	0
g219601.t1	AVEN_15599_1	Uncharacterized protein	0	0	0	0	0	0	0	0	0	0	0	0	0	0	0
g12175.t1			0	0	0	0	0	0	0	0	0	0	0	0	0	0	0
g201071.t1			0	0	0	0	0	0	0	0	0	0	0	0	0	0	0
g108594.t1	AVEN_104796_1	DDE_3 domain-containing protein	0	0	0	0	0	0	0	0	0	0	0	0	0	0	0
g489736.t1	Pogk	Pogo transposable element with KRAB domain	0	0	0	0	0	0	0	0	0.509907	0	0	0	0	0	0
g112016.t1		CCHC-type domain-containing protein (Fragment)	0	0	0	0	0	0	0	0	0	0	0	0	0	0	0
g458748.t1			0	0	0	0	0	0	0	0	0	0	0	0	0	0	0
g141445.t1			0	0	0	0	0	0	0	0	0	0	0	0	0	0	0
g220377.t1			0	0	0	0	0	0	0	0	0	0	0	0	0	0	0
g264470.t1			0	0	0	0	0	0	0	0	0	0	0	0	0	0	0
g243391.t1	X975_01251	Transposable element Tcb2 transposase (Fragment)	0	0	0	0	0	0	0	0	0	0	0	0	0	0	0
g449190.t1	SETMAR	Histone-lysine N-methyltransferase SETMAR (SET domain and mariner transposase fusion protein) (Metnase) [Includes: Histone-lysine N-methyltransferase (EC 2.1.1.357); Transposon Hsmar1 transposase (EC 3.1.-.-)]	0	0	0	0	0	0	0	0	0	0	0	0	0	0	0
g432474.t1			0	0	0	0	0	0	0	0	0	0	0	0	0	0	0
g436389.t1		Adult-specific rigid cuticular protein 15.7 (ACP 15.7)	0	0	0	0	0	0	0	0	0	0	0	0	0	0	0
g411622.t1	NCL1_10765	Transposable element Tcb1 transposase	0	0	0	0	0	0	0	0	0	0	0	0	0	0	0
g209685.t1	ORF183876	Helitron_like_N domain-containing protein (Fragment)	0	0	0	0	0	0	0	0	0	0	0	0	0	0	0
g105238.t1	AVEN_149569_1	Uncharacterized protein	0	0	0	0	0.517785	0	0.431631	0.56494	0	0	0	0	0	0	0
g97140.t1	RNF146	E3 ubiquitin-protein ligase RNF146 (EC 2.3.2.27) (Dactylidin) (Iduna) (RING finger protein 146) (RING-type E3 ubiquitin transferase RNF146)	1.53886	1.99063	5.36905	5.09139	1.4127	0.211115	3.31815	1.06863	2.86284	1.04214	1.42054	0	5.8597	2.09692	4.07354
g267676.t1	AVEN_184849_1	Reverse transcriptase domain-containing protein	0	0	0	0	0	0	0	0	0	0.0196293	0	0	0	0	0
g460203.t1	WH47_02845	Uncharacterized protein	0	0	0	0	0	0	0	0	0	0	0	0	0	0	0
g352739.t1	GVQW3	Protein GVQW3 (GVQW motif-containing protein 3)	0	0	0	0	0	0	0	0	0	0	0	0	0	0	0
g424000.t1			0	0	0	0	0	0	0	0	0	0	0	0	0	0	0
g320191.t1	TCB1_281	Transposable element Tcb1 transposase	0	0	0	0	0	0	0	0	0	0	0	0	0	0	0
g507368.t1			0	0	0	0	0	0	0	0	0	0	0	0	0	0	0
g262331.t1			3.40106	11.182	15.6959	2.94155	0	0	9.88336	0	3.77584	10.1446	0	0	0	5.39966	17.1748
g191716.t1	NCL1_45524	Uncharacterized protein	0	0	0	0	0	0	0	0	0	0	0	0	0	0	0
g244878.t1			0	0	0	0	0	0	0	0	0	0	0	0	0	0	0
g235414.t1			0	0	0	0	0	0.144792	0	0	0.489423	0	0	0	0	0	0
g424017.t1	AVEN_91574_1	Uncharacterized protein (Fragment)	0	0	0	0	0	0	0	0	0	0	0	0	0	0	0
g225821.t1		Transposable element Tcb2 transposase	0	0	0	0	0	0	0	0	0	0	0	0	0	0	0
g58705.t1			0	0	0	0	0	0	0	0	0	0	0	0	0	0	0
g396975.t1			0	0	0	0	0	0	0	0	0	0	0	0	0	0	0
g265488.t1			0	0	0	0	0	0	0	0	0	0	0	0	0	0	0
g4391.t1			0	0	0	0	0	0	0	0	0	0	0	0	0	0	0
g40693.t1	NCL1_51933	Uncharacterized protein	0	0	0	0	0	0	0	0	0	0	0	0	0	0	0
g405083.t1	TCB1_338	Transposable element Tcb1 transposase	0	0	0	0	0	0	0	0	0	0	0	0	0	0	0
g21751.t1	AVEN_38605_1	Uncharacterized protein	0	0	0	0	0	0	0	0	0	0	0	0	0	0	0
g293348.t1	X-elementORF2_874	Putative RNA-directed DNA polymerase from transposon X-element	0	0	0	0	0	0	0	0	0	0	0	0	0	0	0
g42206.t1		Putative DD34D transposase	0.14576	0	0	0	0	0	0	0.18998	0.25207	0	0	0	0	0	0
g198091.t1	ABHD17C	Alpha/beta hydrolase domain-containing protein 17C (Abhydrolase domain-containing protein 17C) (EC 3.1.2.22)	0	0	0	0	0.31955	0	0	0.171386	0	0	0.163987	0	0	0	0
g497966.t1	AVEN_174318_1	Uncharacterized protein	0	0	0	0	0	0	0	0	0	0	0	0	0	0	0
g248567.t1	AVEN_213263_1	HTH_Tnp_Tc3_2 domain-containing protein	0	0	0	0	0	0	0	0	0	0	0	0	0	0	0
g105967.t1	AVEN_235482_1	Uncharacterized protein	0	0	0	0	0	0	0	0	0	0	0	0	0	0	0
g318285.t1	TCB2_48	Transposable element Tcb2 transposase	0	0	0	0	0	0	0	0	0	0	0	0	0	0	0
g217751.t1			0	0	0	0	0	0	0	0	0	0	0	0	0	0	0
g293246.t1			0	0	0	0	0	0	0	0	0	0	0	0	0	0	0
g158695.t1	KGM_200748	Putative transposase like protein	0	0	0	0	0	0	0	0	0	0	0	0	0	0	0
g331829.t1			0	0	0	0	0	0	0	0	0	0	0	0	0	0	0
g64893.t1	evm_010802	Uncharacterized protein	0	0	0	0	0	0	0	0	0	0	0	0	0	0	0
g381267.t1	AVEN_156896_1	Uncharacterized protein	0	0	0	0	0	0	0	0	0	0	0	0	0	0	0
g408086.t1			0	0	0	0	0	0	0	0	0	0	0	0	0	0	0
g477185.t1	PHACTR2_0	Phosphatase and actin regulator 2	0	0	0	0	0	0	0	0	0	0	0	0	0	0	0
g242707.t1	tc3a_483	Transposable element Tc3 transposase	0	0	0	0	0	0	0	0	0	0	0	0	0	0	0
g211479.t1	AVEN_161733_1	DUF4817 domain-containing protein	0	0	0	0	0	0	0	0	0	0	0	0	0	0	0
g321948.t1			0	0	0	0	0	0	0	0	0	0	0	0	0	0	0
g228189.t1			0	0	0	0	0	0	0	0	0	0	0	0	0	0	0
g96667.t1	LOC104236095	uncharacterized protein LOC104236095	0	0	0	0	0	0	0	0	0	0	0	0	0	0	0
g357064.t1	TC3A	Transposable element Tc3 transposase	0	0	0	0	0	0	0	0	0	0	0	0	0	0	0
g44696.t1	106059533	ATP-dependent DNA helicase (EC 3.6.4.12)	0.450406	0	0.968233	0.315045	1.0754	0	0.89911	2.34892	0	0	0	0.463386	0.507509	0	0.654807
g317306.t1	AVEN_270133_1	Integrase catalytic domain-containing protein	0	0	0	0	0	0	0	0	0	0	0	0	0	0	0
g264615.t1	pol	Retrovirus-related Pol polyprotein from transposon opus [Includes: Protease (EC 3.4.23.-); Reverse transcriptase (EC 2.7.7.49); Endonuclease]	0	0	0	0	0	0	0	0	0	0	0	0	0	0	0
g184407.t1	EAG_08095	DUF4817 domain-containing protein (Fragment)	0.112131	0	0	0	0	0	0	0	0	0	0	0	0	0	0
g131405.t1			0	0	0	0	0	0	0	0	0	0	0	0	0	0	0
g344577.t1			0	0	0	0	0	0	0	0	0	0	0	0	0	0	0
g68754.t1	pol	RNA-directed DNA polymerase from mobile element jockey (EC 2.7.7.49) (Reverse transcriptase)	0	0	0	0	0	0	0	0	0	0	0	0	0	0	0
g404061.t1			0	0	0	0	0	0	0	0	0	0	0	0	0	0	0
g409197.t1			0	0	0	0	0	0	0	0	0	0	0	0	0	0	0
g130458.t1	TY3B-I_835	Transposon Ty3-I Gag-Pol polyprotein	0	0	0	0	0	0	0	0	0	0	0	0	0	0	0
g137571.t1			0	0	0	0	0	0	0	0	0	0	0	0	0	0	0
g243997.t1			0	0	0	0	0	0	0	0	0	0	0	0	0	0	0
g151415.t1			0	0	0	0	0	0	0	0	0	0	0	0	0	0	0
g7687.t1			0	0	0	0	0	0	0	0	0	0	0	0	0	0	0
g271940.t1		Transposable element Tcb1 transposase (Transposable element Barney transposase)	0	0	0	0	0	0	0	0	0	0	0	0	0	0	0
g69186.t1	NCL1_44835	RNase H domain-containing protein	0	0	0	0	0.154478	0	0	0	0	0	0	0	0	0	0
g103352.t1			0	0	0	0	0.363126	0	0	0	0	0	0	0	0	0	0
g413170.t1			0	0	0	0	0	0	0	0	0	0	0	0	0	0	0
g316120.t1			0	0	0	0	0	0	0	0	0	0	0	0	0	0	0
g55515.t1			0	0	5.7945	0	2.92561	2.61502	2.10715	1.42586	0	0	0	6.00471	4.09654	0	1.77905
g221538.t1	EVAR_99882_1	Uncharacterized protein	0	0	0	0	0	0	0	0	0	0	0	0	0	0	0
g343771.t1	NCL1_49804	Transposable element Tcb1 transposase	0	0	0	0	0	0	0	0	0	0	0	0	0	0	0
g310868.t1	X975_01565	Transposable element Tcb2 transposase (Fragment)	0	0	0	0	0	0	0	0	0	0	0	0	0	0	0
g238238.t1			0	0	0	0	0	0	0	0	0	0	0	0	0	0	0
g460186.t1	X975_01565	Transposable element Tcb2 transposase (Fragment)	0	0	0	0	0	0	0	0	0	0	0	0	0	0	0
g92936.t1	pol_4433	Retrovirus-related Pol polyprotein from transposon opus	0	0	0	0	0	0	0	0	0	0	0	0	0	0	0
g227611.t1			0	0	0	0	0	0	0	0	0	0	0	0	0	0	0
g209692.t1	AVEN_195207_1	DDE_3 domain-containing protein	0	0	0	0	0	0	0	0	0	0	0	0	0	0	0
g505696.t1			0	0	0	0	0	0	0	0	0	0	0	0	0	0	0
g435658.t1	X975_06179	Integrase catalytic domain-containing protein (Fragment)	0	0	0	0	0	0	0	0	0	0	0	0	0	0	0
g497844.t1	X975_13332	Retrovirus-related Pol polyprotein from transposon 412 (Fragment)	0.27954	0.40008	0	0	0.673747	0	0	0	0	0	0	0	0	0.258638	0
g71619.t1	AVEN_203824_1	Uncharacterized protein	0	0	0	0	0	0	0	0	0	0	0	0	0	0	0
g483342.t1	fs(1)h_5	Homeotic protein female sterile	0	0	0	0	0	0	0	0	0	0	0	0	0	0	0
g249451.t1	AVEN_90641_1	Uncharacterized protein	0	0	0	0	0	0	0	0	0	0	0	0	0	0	0
g487519.t1	EVAR_71286_1	Uncharacterized protein	0	0	0	0	0	0	0	0	0	0	0	0	0	0	0
g32042.t1	X975_14933	Transposable element Tcb2 transposase (Fragment)	0	0	0	0	0	0	0	0	0	0	0	0	0	0	0
g117632.t1	pol	Retrovirus-related Pol polyprotein from transposon 297 [Includes: Protease (EC 3.4.23.-); Reverse transcriptase (EC 2.7.7.49); Endonuclease]	0	0	0	0	0	0	0	0	0	0	0	0	0	0	0
g172406.t1			0	0	0	0	0	0	0	0	0	0	0	0	0	0	0
g194829.t1		Putative DD41D transposase	0	0	0	0	0	0	0	0	0	0	0	0	0	0	0
g15032.t1	tc1a_547	Transposable element Tc1 transposase	0	0	0	0	0	0	0	0	0	0	0	0	0	0	0
g90162.t1	WH47_09223	Histone-lysine N-methyltransferase SETMAR (Fragment)	0	0	0	0	0	0	0	0	0	0	0	0	0	0	0
g300892.t1	TCB2_57	Transposable element Tcb2 transposase	0	0	0	0	0	0	0	0	0	0	0	0	0	0	0
g107153.t1			0	0	0	0	0	0	0	0	0	0	0	0	0	0	0
g296621.t1	TIGD1	Tigger transposable element-derived protein 1	0	0	0	0	0	0	0	0	0	0	0	0	0	0	0
g434017.t1			0	0	0	0	0	0	0	0	0	0	0	2.67743	0	0	0
g36508.t1			0	0	0	0	0	0	0	0	0	0	0	0	0	0	0
g74743.t1			0	0	0	0	0	0	0	0	0	0	0	0	0	0	0
g153554.t1	NCL1_46364	Uncharacterized protein	0	0	0	0	0	0	0	0	0	0	0	0	0	0	0
g356965.t1	X975_08933	Transposable element Tcb1 transposase (Fragment)	0	0	0	0	0	0	0	0	0	0	0	0	0	0	0
g67204.t1			0	0	0	0	0	0	0	0	0	0	0	0.357448	0	0	0
g449144.t1			13.3084	0	1.20436	0.495469	65.2279	16.7655	0.690991	105.481	0	0.15123	1.47611	7.27092	12.9263	3.64889	13.0399
g421252.t1		Transposable element Tcb2 transposase	0	0	0	0	0	0	0	0	0	0	0	0	0	0	0
g348764.t1	AVEN_84363_1	Integrase catalytic domain-containing protein	0	0	0	0	0	0	0	0	0	0	0	0	0	0	0
g90304.t1	AVEN_228894_1	HTH_Tnp_Tc3_2 domain-containing protein	0	0	0	0	0	0	0	0	0	0	0	0	0	0	0
g492535.t1			0	0	0	0	0	0	0	0	0	0	0	0	0	0	0
g124009.t1	g.54541	Uncharacterized protein (Fragment)	0	0	0	0	0	0	0	0	0	0	0	0	0	0	0
g46882.t1		Uncharacterized protein (Fragment)	0	0	0	0	0	0	0	0	0	0	0	0	0	0	0
g429494.t1		Transposable element Tcb2 transposase	0	0	0	0	0	0	0	0	0	0	0	0	0	0	0
g347000.t1			0	0	0	0	0	0	0	0	0	0	0	0	0	0	0
g317915.t1	NCL1_18726	Uncharacterized protein	0	0	0	0	0	0	0	0	0	0	0	0	0	0	0
g44575.t1			0	0	0	0	0	0	0	0	0	0	0	0	0	0	0
g389179.t1			0	0	0	0	0	0	0	0	0	0	0	0	0	0	0
g492329.t1	TY3B-G_316	Transposon Ty3-G Gag-Pol polyprotein	0	0	0	0	0	0	0	0	0	0	0	0	0	0	0
g444422.t1	NCL1_30767	Uncharacterized protein	0	0	0	0	0	0	0	0	0	0	0	0	0	0	0
g430147.t1	AVEN_64592_1	Uncharacterized protein	0	0	0	0	0	0	0	0	0	0	0	0	0	0	0
g276370.t1	NCL1_05915	HTH_Tnp_Tc3_2 domain-containing protein	0	0	0	0	0	0	0	0	0	0	0	0	0	0	0
g211351.t1		ATP-dependent DNA helicase (EC 3.6.4.12)	0	0	0	0	0	0	0	0	0	0	0	0	0	0	0
g355331.t1	NCL1_36001	Uncharacterized protein	0.205131	0.145724	0	0.140319	0.124824	0.097475	0.196684	0.534701	0.323911	0.129113	0	0.228112	0	0	0.453265
g350401.t1			0	0	0	0	0	0	0	0	0	0	0	0	0	0	0
g144438.t1	NCL1_22128	Uncharacterized protein	0	0	0	0	0	0	0	0	0	0	0	0	0	0	0
g383195.t1			0	0	0	0	0	0	0	0	0	0	0	0	0	0	0
g23068.t1			0	0	0	0	0	0	0	0	0	0	0	0	0	0	0
g256913.t1	pol	Retrovirus-related Pol polyprotein from transposon 297 [Includes: Protease (EC 3.4.23.-); Reverse transcriptase (EC 2.7.7.49); Endonuclease]	0	0	0	0	0	0	0	0	0	0	0	0	0	0	0
g503229.t1			0	0	0	0	0	0	0	0	0	0	0	0	0	0	0
g198243.t1	NCL1_34881	Uncharacterized protein	0	0	0	0	0	0	0	0	0	0	0	0	0	0	0
g91466.t1			0	0	0	0	0	0	0	0	0	0	0	0	0	0	0
g367939.t1	X975_23399	Transposable element Tc1 transposase (Fragment)	0	0	0	0	0	0	0	0	0	0.0663649	0	0	0	0	0
g214127.t1			0	0	0	0	0	0	0	0	0	0	0	0	0	0	0
g142770.t1			0	0	0	0	0	0	0	0	0	0	0	0	0	0	0
g70270.t1	NCL1_56037	Transposable element Tcb2 transposase	0	0	0	0	0	0	0	0	0	0	0	0	0	0	0
g388295.t1		DUF4817 domain-containing protein	0	0	0	0	0	0	0	0	0	0	0	0	0	0	0
g459492.t1		Integrase catalytic domain-containing protein (Fragment)	0	0	0	0	0	0	0	0	0	0	0	0	0	0	0
g236841.t1			0	0	0	0	0	0	0	0	0	0	0	0	0	0	0
g38634.t1	NCL1_54228	Uncharacterized protein	0	0	0	0	0	0	0	0	0	0	0	0	0	0	0
g361846.t1			0	0	0	0	0	0	0	0	0	0	0	0	0	0	0
g332666.t1			0	0	0	0	0	0	0	0	0	0	0	0	0	0	0
g285095.t1	X975_01565	Transposable element Tcb2 transposase (Fragment)	0	0	0	0	0	0	0	0	0	0	0	0	0	0	0
g129937.t1			0	0	0	0	0	0	0	0	0	0	0	0	0	0	0
g35495.t1	AVEN_16076_1	Uncharacterized protein	0	0	0	0	0	0	0	0	0	0	0	0	0	0	0
g320377.t1			0	0	0	0	0	0	0	0	0	0	0	0	0	0	0
g128255.t1		Retrovirus-related Pol polyprotein from transposon TNT 1-94 [Includes: Protease (EC 3.4.23.-); Reverse transcriptase (EC 2.7.7.49); Endonuclease]	0	0	0	0.0365622	0	0	0	0	0.169732	0.0334325	0	0	0	0	0
g506262.t1	AVEN_156996_1	Integrase catalytic domain-containing protein	0	0	0	0	0	0	0	0	0	0	0	0	0	0	0
g220209.t1		Uncharacterized protein LOC101238613, partial (Fragment)	0	0	0	0	0	0	0	0	0	0	0	0	0	0	0
g191181.t1			0	0	0	0	0	0	0	0	0	0	0	0	0	0	0
g356308.t1			0	0	0	0	0	0	0	0	0	0	0	0	0	0	0
g121555.t1	WN55_11275	Uncharacterized protein	0	0	0	0	0	0	0	0	0	0	0	0	0	0	0
g411231.t1	Sb	Serine proteinase stubble (EC 3.4.21.-) (Protein stubble-stubbloid) [Cleaved into: Serine proteinase stubble non-catalytic chain; Serine proteinase stubble catalytic chain]	0.126653	0	0.190391	0.734585	1.77651	0.0606836	0	1.98076	1.30651	0.515916	0.31161	0.14214	0.0743086	0.365972	0.653981
g287515.t1	g.4998	Uncharacterized protein (Fragment)	0	0	0	0	0	0	0	0	0	0	0	0	0	0	0
g354435.t1			0	2.84959	0	2.36821	0	0	15.0283	0	0	0	0	0	0	0	0
g403230.t1	AVEN_12835_1	Uncharacterized protein	0	0	0	0	0	0	0	0	0	0	0	0	0	0	0
g88694.t1			0	0	0	0	0	0	0	0	0	0	0	0	0	0	0
g272007.t1		Integrase catalytic domain-containing protein (Fragment)	0	0	0	0	0	0	7.51214e-05	0	0	0	0.333438	0	0	0	0
g343314.t2	Srpra	Signal recognition particle receptor subunit alpha (SR-alpha) (Docking protein alpha) (DP-alpha)	43.3676	54.8983	51.6751	46.6145	36.5204	15.0923	26.4029	46.1904	73.5272	30.273	53.0521	52.5106	60.145	34.6986	48.0209
g277803.t1		Transposable element Tcb2 transposase	0	0	0	0	0	0	0	0	0	0	0	0	0	0	0
g475554.t1		Dimer_Tnp_hAT domain-containing protein	0	0	0	0	0	0	0	0	0	0	0	0	0	0	0
g389186.t1			0	0	0	0	0	0	0	0	0	0	0	0	0	0	0
g140948.t1			0	0	0	0	0	0	0	0	0	0	0	0	0	0	0
g463505.t1	AVEN_171624_1	Uncharacterized protein	0	0	0	0	0	0	0	0	0	0	0	0	0	0	0
g248732.t1			0	0	0	0	0	0	0	0	0	0	0	0	0	0	0
g17968.t1	NCL1_52050	Uncharacterized protein	0	0	0	0	0	0	0	0	0	0	0	0	0	0	0
g479335.t1			0.553319	0	0.419568	0	0	0.167113	0	0	0	0	0.606271	0	0	0	0
g423354.t1	NCL1_51933	Uncharacterized protein	0	0	0	0	0	0	0	0	0	0	0	0	0	0	0
g306595.t1	K02A2.6	Uncharacterized protein K02A2.6	0	0	0	0	0	0	0	0	0	0	0	0	0	0	0
g416582.t1	pol_2462	Retrovirus-related Pol polyprotein from transposon 297	0	0	0	0	0	0	0	0	0	0	0	0	0	0	0
g371483.t1			0	0	0	0	0	0	0	0	0	0	0	0	0	0	0
g308396.t1	AVEN_99911_1	Uncharacterized protein	0	0	0	0	0	0	0	0	0	0	0	0	0	0	0
g76470.t1	TY3B-G	Transposon Ty3-G Gag-Pol polyprotein (Gag3-Pol3) (Transposon Ty3-1 TYA-TYB polyprotein) [Cleaved into: Capsid protein (CA) (p24); Spacer peptide p3; Nucleocapsid protein p11 (NC); Ty3 protease (PR) (EC 3.4.23.-) (p16); Spacer peptide J; Reverse transcriptase/ribonuclease H (RT) (RT-RH) (EC 2.7.7.49) (EC 2.7.7.7) (EC 3.1.26.4) (p55); Integrase p61 (IN); Integrase p58 (IN)]	0	0	0	0	0	0	0	0	0	0	0	0	0	0	0
g232830.t1	TC3A	Transposable element Tc3 transposase	0	0	0	0	0	0	0	0	0	0	0	0	0	0	0
g96749.t1	Tf2-6	Transposon Tf2-6 polyprotein (Retrotransposable element Tf2 155 kDa protein)	0	0	0	0.0118872	0	0	0	0	0	0	0	0	0	0	0
g4709.t1	NCL1_38168	Uncharacterized protein	0	0	0	0	0	0	0	0	0	0	0	0	0	0	0
g427472.t1	AVEN_175411_1	Uncharacterized protein	0	0	0	0	0	0	0	0	0	0	0	0	0	0	0
g267194.t1			0	0	11.8392	0	0	0	0	0	0	2.73172	0	0	0	0	3.9324
g61218.t1	ari-2	Potential E3 ubiquitin-protein ligase ariadne-2 (EC 2.3.2.31) (Protein ariadne-2) (RING-type E3 ubiquitin transferase ariadne-2)	7.87453	6.50073	7.23798	8.33804	7.74295	2.84653	7.79337	8.50108	8.67841	5.11639	7.15032	6.66816	8.48573	7.59119	7.45717
g14731.t1	NCL1_29277	Transposable element Tcb1 transposase	0	0	0	0	0	0	0	0	0	0	0	0	0	0	0
g502894.t1	AVEN_105294_1	HTH_Tnp_Tc3_2 domain-containing protein	0	0	0	0	0	0	0	0	0	0	0	0	0	0	0
g423452.t1			0	0	0	0	0	0	0	0	0	0	0	0	0	0	0
g376809.t1			0	0	0	0	0	0	0	0	0	0	0	0	0	0	0
g375161.t1			0	0	0	1.37658	0	0	2.13079	2.34522	0	0	0	0	3.55665	0	2.48567
g372362.t1	POL	Retrovirus-related Pol polyprotein from transposon 412 [Includes: Protease (EC 3.4.23.-); Reverse transcriptase (EC 2.7.7.49); Endonuclease]	0	0	0	0	0	0	0	0	0	0	0	0	0	0	0
g35869.t1	Tf2-8	Transposon Tf2-8 polyprotein (Retrotransposable element Tf2 155 kDa protein)	0	0	0	0	0	0	0.0374301	0	0	0	0	0	0	0	0
g299291.t1	Tf2-11	Transposon Tf2-11 polyprotein (Retrotransposable element Tf2 155 kDa protein)	0	0	0	0	0	0	0	0	0	0	0	0	0	0	0
g31185.t1			0	0	0	0	0	0	0	0	0	0	0	0	0	0	0
g114825.t1			0	0	0	0	0	0	0	0	0	0	0	0	0	0	0
g461561.t1			0	0	0	0	0	0	0	0	0	0	0	0	0	0	0
g12614.t1		Transposable element Tcb2 transposase	0	0	0	0	0	0	0	0	0	0	0	0	0	0	0
g349855.t1			0	0	0	0	0	0	0	0	0	0	0	0	0	0	0
g428960.t1			0	0	0	0	0	0	0	0	0	0	0	0	0	0	0
g160651.t1	AVEN_117246_1	Uncharacterized protein	0	0	0	0	0	0	0	0	0	0	0	0	0	0	0
g195152.t1			0	0	0	0	0	0	0	0	0	0	0	0	0	0	0
g464756.t1			0	0	0	0	0	0	0	0	0	0	0	0	0	0	0
g249614.t1	AVEN_150157_1	RNase H domain-containing protein (Fragment)	0	0	0	0	0	0	0	0	0	0	0	0	0	0	0
g476939.t1			0	0	0	0	0	0	0	0	0	0	0	0	0	0	0
g459121.t1	NCL1_45656	Uncharacterized protein	0	0	0	0	0	0	0	0	0	0	0	0	0	0.0508198	0
g444218.t1	NCL1_42224	Uncharacterized protein	0	0	0	0	0	0	0	0	0	0	0	0	0	0.206003	0
g93716.t1	AVEN_171321_1	MULE domain-containing protein	0.263535	0.209347	0.858725	0.582674	0.24104	0.150117	0.629096	0.0858643	0.504151	0.23381	0.616084	0.316387	0.486646	1.55144	0.388755
g36268.t1		Putative LOC100569746 [Acyrthosiphon pisum] (Fragment)	0	0	0	0	0	0	0	0	0	0	0	0	0	0	0
g156433.t1	pol	RNA-directed DNA polymerase from mobile element jockey (EC 2.7.7.49) (Reverse transcriptase)	0	0	0	0	0.0540303	0	0.0209968	0	0	0	0	0	0	0	0
g147084.t1			0	0	0	0	0	0	0	0	0	0	0	0	0	0	0
g230950.t1	EAI_06374	Uncharacterized protein (Fragment)	0	0	0	0	0	0	0	0	0	0	0	0	0	0	0
g182454.t1			0	2.99788	0	1.51052	0	0	0	2.54578	2.48979	0	0	0	0	0	0
g485465.t1	AVEN_143915_1	RVP domain-containing protein	0	0	0	0	0	0	0	0	0	0	0	0	0	0	0
g475530.t1			0	0	0	0	0	0	0	0	0	0	0	0	0	0	0
g336301.t1	AVEN_191071_1	Integrase catalytic domain-containing protein	0	0	0	0	0	0	0	0	0	0	0	0	0	0	0
g372248.t1			0	0	0	0	0	0	0	0	0	0	0	0	0	0	0
g330008.t1			0	1.07097	0	0	0	0.266562	0.654953	0	0	0	0	0	0.688875	0	0
g461734.t1			0	0	0	0	0	0	0	0	0	0	0	0	0	0	0
g185738.t1			0	0	0	0	0	0	0	0	0	0	0	0	0	0	0
g497405.t1	NCL1_25415	Uncharacterized protein	0	0	0	0	0	0	0	0	0	0	0	0	0	0	0
g346534.t1	X-elementORF2_784	Putative RNA-directed DNA polymerase from transposon X-element	0	0	0	0	0	0	0	0	0	0	0	0	0	0	0
g10579.t1	AVEN_99911_1	Uncharacterized protein	0	0	0	0	0	0	0	0	0	0	0	0	0	0	0
g58676.t1			0	0	0	0	0	0	0	0	0	0	0	0	0	0	0
g106033.t1			0	0	0	0	0	0	0	0	0	0	0	0	0	0	0
g157485.t1	NCL1_38151	Uncharacterized protein	0	0	0	0	0	0	0	0	0	0	0	0	0	0	0
g195830.t1	g.5351	Uncharacterized protein (Fragment)	0	0	0	0	0	0	0	0	0	0	0	0	0	0	0
g146345.t1	AVEN_164428_1	HTH_Tnp_Tc3_2 domain-containing protein	0	0	0	0	0	0	0	0	0	0	0	0	0	0	0
g195889.t1	AVEN_99911_1	Uncharacterized protein	0	0	0	0	0	0	0	0	0	0	0	0	0	0	0
g95383.t1	pol_3853	Retrovirus-related Pol polyprotein from transposon 297 (Fragment)	0	0	0	0	0	0	0	0	0	0	0	0	0	0	0
g21425.t1			0	0	0	0	0	0	0	0	0	0.240113	0	0	0.42052	0	0
g21384.t1			0	0	0	0	0	0	0	0	0	0	0	0	0	0	0
g57877.t1			0	0	0	0	0	0	0	0	0	0	0	0	0	0	0
g63439.t1		Putative LOC100569746 [Acyrthosiphon pisum] (Fragment)	0	0	0	0	0	0	0	0	0	0	0	0	0	0	0
g263396.t1	X975_17934	C2H2-type domain-containing protein (Fragment)	0	0	0	0	0	0	0	0	0	0	0	0	0	0	0
g107416.t1	X975_09438	Uncharacterized protein (Fragment)	0	0	0	0	0	0	0	0	0	0	0	0	0	0	0
g123907.t1		Transposable element Tc1 transposase (Fragment)	0	0	0	0	0	0	0	0	0	0	0	0	0	0	0
g51386.t1	X975_17450	Transposable element Tcb2 transposase (Fragment)	0	0	0	0	0	0	0	0	0	0	0	0	0	0	0
g121607.t1	EGFL8	Epidermal growth factor-like protein 8	0	0	0.208903	0	0	0	0	0.134887	0	0	0	0	0	0.0989305	0
g82110.t1			0	0	0	0	0	0	0	0	0	0	0	0	0	0	0
g405581.t1	NCL1_36696	Uncharacterized protein	0	0	0	0	0	0	0	0	0	0	0	0	0	0	0
g146583.t1	NCL1_45217	Uncharacterized protein	0	0	0	0	0	0	0	0	0	0	0	0	0	0	0
g489860.t1	NCL1_38229	Uncharacterized protein	0	0	0	0	0	0	0	0	0	0	0	0	0	0	0
g273805.t1	tc1a	Transposable element Tc1 transposase	0	0	0	0	0	0	0	0	0	0	0	0	0	0	0
g7628.t1	AVEN_140610_1	DDE_3 domain-containing protein	0	0	0	0	0	0	0	0	0	0	0	0	0	0	0
g463881.t1			0	0	0	0	0	0	0	0	0	0	0	0	0	0	0
g147921.t1			0	0	0	0	0	0	0	0	0	0	0	0	0	0	0
g118033.t1	X975_01565	Transposable element Tcb2 transposase (Fragment)	0	0	0	0	0	0	0	0	0	0	0	0	0	0	0
g487738.t2	pol	Pro-Pol polyprotein (Pr125Pol) [Cleaved into: Protease/Reverse transcriptase/ribonuclease H (EC 2.7.7.49) (EC 2.7.7.7) (EC 3.1.26.4) (EC 3.4.23.-) (p87Pro-RT-RNaseH); Protease/Reverse transcriptase (EC 2.7.7.49) (EC 2.7.7.7) (EC 3.4.23.-) (p65Pro-RT); Ribonuclease H (RNase H) (EC 3.1.26.4); Integrase (IN) (EC 2.7.7.-) (EC 3.1.-.-) (p42In)]	0	0	0	0	0	0	0	0	0	0	0	0	0	0	0
g477053.t1			1.66537	2.52875	2.31761	1.27487	0	0	1.94917	2.17395	0	2.54886	0	0	0	0	0
g297389.t1	Harbi1	Putative nuclease HARBI1 (EC 3.1.-.-) (Harbinger transposase-derived nuclease)	0.185166	0	0.0858397	0	0.311829	0	0.0920453	0	0.249606	0	0	0	0	0	0
g1766.t1			0	0	0	0	0	0	0	0	0	0	0	0	8.49843	0	0
g160.t1	POL	Retrovirus-related Pol polyprotein from transposon 412 [Includes: Protease (EC 3.4.23.-); Reverse transcriptase (EC 2.7.7.49); Endonuclease]	0	0	0	0	0	0	0	0	0	0	0	0	0	0	0
g172514.t1	AVEN_66331_1	Uncharacterized protein	0	0	0	0	0	0	0	0	0	0	0	0	0	0	0
g165095.t1			0	0	0	0	0	0	0	0	0	0	0	0	0	0	0
g104324.t1	pol	RNA-directed DNA polymerase from mobile element jockey (EC 2.7.7.49) (Reverse transcriptase)	0	0	0	0	0	0	0	0	0	0	0	0	0	0	0
g488328.t1	AVEN_73276_1	Uncharacterized protein (Fragment)	0	0	0	0	0	0	0	0	0	0	0	0	0	0	0
g362681.t1	pol	Retrovirus-related Pol polyprotein from transposon 297 [Includes: Protease (EC 3.4.23.-); Reverse transcriptase (EC 2.7.7.49); Endonuclease]	0	0	0	0	0	0	0	0	0	0	0	0	0	0	0
g173117.t1		Transposable element Tcb2 transposase	0	0	0	0	0	0	0	0	0	0	0	0	0	0	0
g1236.t1			0	0	0	0	0	0	0	0	0	0	0	0	0	0	0
g226566.t1	RF55_14628	Gag-pol polyprotein	0	0	0	0	0	0	0	0	0	0	0	0	0	0	0
g387691.t1			0	0	0	0	0	0	0	0	0	0	0	0	0	0	0
g7459.t1			0	0	0	0	0	0	0	0	0	0	0	0	0	0	0
g91913.t1	WN55_06996	DUF4817 domain-containing protein	0	0	0	0	0	0	0	0	0	0	0	0	0	0	0
g445080.t1	Tigd4	Tigger transposable element-derived protein 4	0	0	0	0	0	0	0	0	0	0	0	0	0	0	0
g309712.t1	NCL1_52425	Uncharacterized protein	0	0	0	0	0	0	0	0	0	0	0	0	0	0	0
g490186.t1		Pyridoxamine kinase (Fragment)	0	0	0	0	0	0	0	0	0	0	0	0	0	0	0
g38475.t1			0	0	0	0	0	0	0	0	0	0	0	0	0	0	0
g338769.t1	pol	Retrovirus-related Pol polyprotein from transposon 297 [Includes: Protease (EC 3.4.23.-); Reverse transcriptase (EC 2.7.7.49); Endonuclease]	0	0	0	0	0	0	0	0	0	0	0	0	0	0	0
g49788.t1	X975_07168	Transposable element Tcb2 transposase (Fragment)	0	0	0	0	0	0	0	0	0	0	0	0	0	0	0
g148578.t1			0	0	0	0	0	0	0	0	0	0	0	0	0	0	0
g244362.t1		Transposable element Tcb2 transposase	0	0	0	0	0	0	0	0	0	0	0	0	0	0	0
g463591.t1			0	0	0	0	0	0	0	0	0	0	0	0	0	0	0
g176389.t1	NCL1_18943	Uncharacterized protein	0	0	0	0	0	0	0	0	0	0	0	0	0	0	0
g475739.t1			0	0	0	0	0	0	0	0	0	0	0	0	0	0	0
g467313.t1	AVEN_43574_1	Uncharacterized protein	0	0	0	0	0	0	0	0	0	0	0	0	0	0	0
g131526.t1	EVAR_73633_1	Uncharacterized protein	0	0	0	0	0	0	0	0	0	0	0	0	0	0	0
g464220.t1	NCL1_57108	Uncharacterized protein (Fragment)	0	0	0	0	0	0	0	0	0	0	0	0	0	0	0
g103092.t1	AVEN_154026_1	Helitron_like_N domain-containing protein	0	0	0	0	0	0	0	0	0	0	0	0	0	0	0
g146861.t1			0	0	0	0	0	0	0	0	0	0	0	0	0	0	0
g18496.t1		Transposable element Tcb2 transposase	0	0	0	0	0	0	0	0	0	0	0	0	0	0	0
g83012.t1	TCB2_152	Transposable element Tcb2 transposase	0	0	0	0	0	0	0	0	0	0	0	0	0	0	0
g220477.t1			0	0	0	0	0	0	0	0	0	0	0	0	0	0	0
g129523.t1	NCL1_12579	Uncharacterized protein	0	0	0	0	0	0	0	0.136745	0	0	0	0	0	0	0
g236838.t1			0	0	0	0	0	0	0	0	0	0	0	0	0	0	0
g159281.t1	AVEN_189915_1	PRE_C2HC domain-containing protein (Fragment)	0	0	0	0	0.099504	0	0	0	0	0	0	0	0	0	0
g84481.t1	POLX_1896	Retrovirus-related Pol polyprotein from transposon TNT 1-94	0	0	0	0	0	0	0	0	0	0	0	0	0	0	0
g44115.t1	AVEN_14558_1	Uncharacterized protein	0	0	0	0	0	0	0	0	0	0	0	0	0	0	0
g374210.t1	X975_03204	Autophagy-related protein 13 (Fragment)	4.20401	2.93063	3.92459	4.63307	4.40537	1.83353	4.37023	5.28675	5.61087	3.56312	5.54607	5.11939	6.82942	10.7057	5.32957
g134982.t1	AVEN_239134_1	SCAN box domain-containing protein	0	0	0	0	0.0432828	0	0	0	0	0.0289822	0	0	0	0	0
g148586.t1			0	0	0	0	0	0	0	0	0	0	0	0	0	0	0
g445124.t1			0	0	0	0	0	0	0	0	0	0	0	0	0	0	0
g333223.t1			0	0	0	0	0	0	0	0	0	0	0	0	0	0	0
g125576.t1	X975_07596	Retrotransposable element Tf2 protein type 1 (Fragment)	0	0	0	0	0	0	0	0	0	0	0	0	0	0	0
g154372.t1			0	0	1.64435	0	0	0	0	0	0	0	0	0	0	0	0
g94133.t1	AVEN_20393_1	Retrotrans_gag domain-containing protein	0	0	0	0	0	0	0	0	0	0	0	0	0	0	0
g127849.t1			0	0	0	0	0	0	0	0	0	0	0	0	0	0	0
g68949.t1	EVAR_67071_1	Uncharacterized protein	0	0	0	0	0	0	0	0	0	0	0	0	0	0	0
g33902.t1	pol	Retrovirus-related Pol polyprotein from transposon opus [Includes: Protease (EC 3.4.23.-); Reverse transcriptase (EC 2.7.7.49); Endonuclease]	0	0	0	0	0	0	0	0	0	0	0	0	0	0	0
g186871.t1	X975_17359	Transposable element Tcb1 transposase (Fragment)	0	0	0	0	0	0	0	0	0	0	0	0	0	0	0
g164279.t1	NCL1_20119	Uncharacterized protein	0	0	0	0	0	0	0	0	0	0	0	0	0	0	0
g140910.t1	X975_20930	Transposable element Tcb2 transposase (Fragment)	0	0	0	0	0	0	0	0	0	0	0	0	0	0	0
g311685.t1	CI610_03680	DUF4817 domain-containing protein	0	0	0	0	0	0	0	0	0	0	0	0	0	0	0
g509437.t1		Mariner transposase (Fragment)	0	0	0	0	0	0	0	0	0	0	0	0	0	0	0
g282153.t1		Transposable element Tcb2 transposase	0	0	0	0	0	0	0	0	0	0	0	0	0	0	0
g267046.t1	pol	Retrovirus-related Pol polyprotein from transposon 297 [Includes: Protease (EC 3.4.23.-); Reverse transcriptase (EC 2.7.7.49); Endonuclease]	0	0	0	0	0	0	0	0	0	0	0	0	0	0	0
g499687.t1	AVEN_256340_2	Integrase catalytic domain-containing protein	0	0	0	0	0	0	0	0	0	0	0	0	0	0	0
g263725.t1			0	0	0	0	0	0	0	0	0	0	0	0	0	0	0
g165021.t1	Tf2-6_59	Transposon Tf2-6 polyprotein	0	0	0	0	0	0	0	0	0	0	0	0	0	0	0
g333087.t1	AVEN_215952_1	Uncharacterized protein	0	0	0	0	0	0	0	0	0	0	0	0	0	0	0
g326124.t1	TY3B-G_837	Transposon Ty3-G Gag-Pol polyprotein	0	0	0	0	0	0	0	0	0	0	0	0	0	0	0
g23056.t1			0	0	0	0	0	0	0	0	0	0	0	0	0	0	0
g324158.t1	AVEN_116364_1	Uncharacterized protein	0	0	1.6307	0	0	0.302961	0.742465	3.75708	0	0	1.01925	0	0.78966	0	0
g306268.t1			0	0	0	0	0	0	0	0	0	0	0	0	0	0	0
g494793.t1	PDE3B	cGMP-inhibited 3',5'-cyclic phosphodiesterase B	0	0	0	0	0	0	0	0	0	0	0	0	0	0	0
g62480.t1			7.39038	9.50548	6.99235	7.99066	6.1678	2.28395	6.04956	6.12882	4.83752	4.80823	8.97825	4.20958	8.33424	1.63747	5.96151
g105682.t1	AVEN_237763_1	HTH_Tnp_Tc3_2 domain-containing protein	0	0	0	0	0	0	0	0	0	0	0	0	0	0	0
g474968.t1	X975_01565	Transposable element Tcb2 transposase (Fragment)	0	0	0	0	0	0	0	0	0	0	0	0	0	0	0
g1751.t1			0	0	0	0	0	0	0	0	0	0	0	0	0	0	0
g241330.t1	AVEN_84363_1	Integrase catalytic domain-containing protein	0	0	0	0	0	0	0	0	0	0	0	0	0	0	0
g201103.t1	POL	Retrovirus-related Pol polyprotein from transposon 412 [Includes: Protease (EC 3.4.23.-); Reverse transcriptase (EC 2.7.7.49); Endonuclease]	0	0	0	0	0	0	0	0	0	0	0	0	0	0	0
g444449.t1	AVEN_48056_1	CCHC-type domain-containing protein	0	0	0	0	0	0	0	0	0	0	0	0	0	0	0
g127547.t1	X975_03011	Phosphatase and actin regulator 2 (Fragment)	0	0	0	0	0	0	0	0	0	0	0	0	0	0.0608286	0
g126446.t1		Putative LOC100569746 [Acyrthosiphon pisum] (Fragment)	0	0	0	0	0	0	0	0	0	0	0	0	0	0	0
g95856.t1	NCL1_39627	Uncharacterized protein	0	0	0	0	0	0	0	0	0	0	0	0	0	0	0
g46562.t1	TCB2_57	Transposable element Tcb2 transposase	0	0	0	0	0	0	0	0	0	0	0	0	0	0	0
g16288.t1			0	0	0	0	0	0	0	0	0	0	0	0	0	0	0
g224973.t1	WN55_06996	DUF4817 domain-containing protein	0	0	0	0	0	0	0	0	0	0	0	0	0	0	0
g171102.t1		Transposable element Tcb2 transposase	0	0	0	0	0	0	0	0	0	0	0	0	0	0	0
g122711.t1	pol	Retrovirus-related Pol polyprotein from transposon 297 [Includes: Protease (EC 3.4.23.-); Reverse transcriptase (EC 2.7.7.49); Endonuclease]	0	0	0	0	0	0	0	0	0	0	0	0	0	0	0
g5748.t1	Rbm12	RNA-binding protein 12 (RNA-binding motif protein 12) (SH3/WW domain anchor protein in the nucleus) (SWAN)	2.26715	2.10887	2.67606	2.2237	1.63036	0.80573	1.83741	2.40421	2.19865	1.33115	1.78999	1.08307	1.4932	0.496268	1.74067
g502997.t1	g.25047	Uncharacterized protein	0	0	0	0	0	0	0	0	0	0	0	0	0	0	0
g310372.t1	AVEN_51964_1	Uncharacterized protein	0	0	0	0	0	0	0	0	0	0	0	0	0	0	0
g402853.t1	TIGD1	Tigger transposable element-derived protein 1	0	0	0	0	0	0	0	0	0	0	0	0	0	0.528929	0
g370027.t1	K02A2.6_193	Uncharacterized protein K02A2.6	0	0	0	0	0	0	0	0	0	0	0	0	0	0	0
g26689.t1		Uncharacterized protein (Fragment)	0	0	0	0	0	0	0	0	0	0	0	0	0	0	0
g472480.t1	AVEN_191071_1	Integrase catalytic domain-containing protein	0	0	0	0	0	0	0	0	0.224675	0	0	0	0	0	0
g501321.t1	NCL1_63474	Mariner\T	0	0	0	0	0	0	0	0	0	0	0	0	0	0	0
g214572.t1	AVEN_23011_1	Uncharacterized protein	0	0	0	0	0	0	0	0	0	0	0	0	0	0	0
g30870.t1	POL_761	Retrovirus-related Pol polyprotein from transposon 412	0	0	0	0	0	0	0	0	0	0	0	0	0	0	0
g322769.t1	RTase	Probable RNA-directed DNA polymerase from transposon BS (EC 2.7.7.49) (Reverse transcriptase)	0	0	0	0	0	0	0	0	0	0	0	0	0	0	0
g285097.t1			0	0	0	0	0	0	0	0	0	0	0	0	0	0	0
g228631.t1	NCL1_51597	Uncharacterized protein	0	0	0	0	0	0	0	0	0	0	0	0	0	0	0
g287663.t1			0	0	0	0	0	0	0	0	0	0	0	0	0	0	0
g490912.t1	TCB1_645	Transposable element Tcb1 transposase	0	0	0.413403	0	0	0	0	0	0	0	0	0	0	0	0
g140914.t1			0	0	0	0	0	0	0	0	0	0	0	0	0	0	0
g423071.t1	pol_528	Retrovirus-related Pol polyprotein from transposon 17.6 (Fragment)	0	0	0	0	0	0	0	0	0	0	0	0	0	0	0
g342635.t1	TCB2_57	Transposable element Tcb2 transposase	0	0	0	0	0	0	0	0	0	0	0	0	0	0	0
g235919.t1	TCB2_153	Transposable element Tcb2 transposase	0	0	0	0	0	0	0	0	0	0	0	0	0	0	0
g152482.t1			0	0	0	0	0	0	0	0	0	0	0	0	0	0	0
g345570.t1	AVEN_46380_1	Uncharacterized protein	0	0	0	0	0	0	0	0	0	0	0	0	0	0	0
g334675.t1			0	0	0	0	0	3.43062	0.121635	0	0	0	0	0	0	0	0
g31406.t1	AVEN_254895_1	SWIM-type domain-containing protein	0	0	0	0	0	0	0	0	0	0	0	0	0	0	0
g48714.t1			0	0	0	0	0	0	0	0	0	0	0	0	0	0	0
g416837.t1			0	0	0	0	0	0	0	0	0	0	0	0	0	0	0
g383355.t1	NCL1_24170	Transposable element Tcb2 transposase	0	0	0	0	0	0	0	0	0	0	0	0	0	0	0
g29462.t1			0	0	0	0	0	0	0	0	0	0	0	0	0	0	0
g53967.t1	EVAR_73633_1	Uncharacterized protein	0	0	0	0	0	0	0	0	0	0	0	0	0	0	0
g178717.t1			0	0	0	0	0	0	0	0	0	0	0	0	0	0	0
g55581.t1	TC3A	Transposable element Tc3 transposase	0	0	0	0	0	0	0	0	0	0	0	0	0	0	0
g476567.t1	NCL1_17827	Transposable element Tcb1 transposase	0	0	0	0	0	0	0	0	0	0	0	0	0	0	0
g192095.t1			0	0	0	0	0	0	0	0	0	0	0	0	0	0	0
g104980.t1		Transposable element Tcb2 transposase	0	0	0	0	0	0	0	0	0	0	0	0	0	0	0
g460939.t1			7.18534	5.4868	12.9095	11.0126	1.9971	2.51883	6.39237	7.03566	2.331	2.78631	10.1197	4.29939	3.55665	0	2.48567
g495670.t1	ORF183876	Helitron_like_N domain-containing protein (Fragment)	0	0	0	0	0	0	0	0	0	0	0	0	0	0	0
g450844.t1	pol_2354	RNA-directed DNA polymerase from mobile element jockey	0	0	0	0	0	0	0	0	0	0	0	0	0	0	0
g252689.t1		Putative LOC100569746 [Acyrthosiphon pisum]	0	0	0	0	0	0	0	0	0	0	0	0	0	0	0
g242622.t1		Putative DD41D transposase	0	0	0	0.122108	0	0	0	0	0	0	0	0	0	0	0
g442090.t1		Transposable element Tc1 transposase (Fragment)	0	0	0	0	0	0	0	0	0	0	0	0	0	0	0
g262927.t1			0	0	0	0	0	0	0	0	0	0	0	0	0	0	0
g190096.t1	AVEN_228894_1	HTH_Tnp_Tc3_2 domain-containing protein	0	0	0	0	0	0	0	0	0	0	0	0	0	0	0
g107681.t1	NCL1_61901	Uncharacterized protein	0	0	0	0	0	0	0	0	0	0	0	0	0	0	0
g132613.t1	AVEN_152744_1	Integrase catalytic domain-containing protein	0.346334	0.282149	0.117755	0.186592	1.38796	0.623879	0.0602536	0.319302	0	0.102047	0.144291	0.628302	1.14481	0	0
g290759.t1	AVEN_110858_1	Integrase catalytic domain-containing protein	0	0	0	0	0	0	0	0	0	0	0	0	0	0	0
g253892.t1			0	0	0	0	0	0	0	0	0	0	0	0	0	0	0
g323086.t1	tc3a_1	Tc3a_0 protein (Tc3a_1 protein)	0	0	0	0	0	0	0	0	0	0	0	0	0	0	0
g287637.t1			0	0	0	0	0	0	0	0	0	0	0	0	0	0	0
g90816.t1			0	0	0	0	0	0	0	0	0	0	0	0	0	0	0
g421798.t1	EVAR_67071_1	Uncharacterized protein	0	0	0	0	0	0	0	0	0	0	0	0	0	0	0
g9603.t1			0	0	0	0	0	0	0	0	0	0	0	0	0	0	0
g55335.t1	X975_17450	Transposable element Tcb2 transposase (Fragment)	0	0	0	0	0	0	0	0	0	0	0	0	0	0	0
g313986.t1		Putative transposable element (Fragment)	0	0	0	0	0	0	0	0	0	0	0	0	0	0	0
g275159.t1	NCL1_44964	Uncharacterized protein	0	0	0	0	0	0	0	0	0	0	0	0	0	0	0
g374927.t1		Transposable element Tcb2 transposase	0	0	0	0	0	0	0	0	0	0	0	0	0	0	0
g280257.t1			0	0	0	0	0	0	0	0	0	0	0	0	0	0	0
g398746.t1	evm_014041	Uncharacterized protein	0	0	0	0	0	0	0	0	0	0	0	0	0	0	0
g432873.t1			0	0	0	0	0	0	0	0	0	0	0	0	0	0	0
g449407.t1	X975_01565	Transposable element Tcb2 transposase (Fragment)	0	0	0	0	0	0	0	0	0	0	0	0	0	0	0
g244234.t1	AVEN_228894_1	HTH_Tnp_Tc3_2 domain-containing protein	0	0	0	0	0	0	0	0	0	0	0	0	0	0	0
g481131.t1	AVEN_195139_1	HTH_Tnp_Tc3_2 domain-containing protein	0	0	0	0	0	0	0	0	0	0	0	0	0	0	0
g403715.t1			0	0	0	0	0	0	0	0	0	0	0	0	0	0	0
g31111.t1	AVEN_191071_1	Integrase catalytic domain-containing protein	0	0	0	0	0	0	0	0	0	0	0	0	0	0	0
g285145.t1			0	0	0	0	0	0	0	0	0	0	0	0	0	0	0
g243549.t1		Retrovirus-related Pol polyprotein from transposon TNT 1-94 [Includes: Protease (EC 3.4.23.-); Reverse transcriptase (EC 2.7.7.49); Endonuclease]	0	0	0	0	0	0	0	0	0	0	0	0	0	0	0
g509999.t1	NCL1_18943	Uncharacterized protein	0	0	0	0	0	0	0	0	0	0	0	0	0	0	0
g452324.t1	AVEN_263588_1	HTH_Tnp_Tc3_2 domain-containing protein	0	0	0	0	0	0	0	0	0	0	0	0	0	0	0
g277089.t1	AVEN_80863_1	Uncharacterized protein	0	0	0	0	0	0	0	0	0	0	0	0	0	0	0
g245623.t1			0	0	0	0	0	0	0	0	0	0	0	0	0	0	0
g486019.t1			0	0	0	0	0	0	0	0	0	0	0	0	0	0	0
g180162.t1	NCL1_30863	Uncharacterized protein	0	0	0	0	0	0.105035	0	0	0	0	0	0	0	0	0
g462315.t1			0	0	0	0	0	0	0	0	0	0	0	0	0	0	0
g185937.t1			0	0	0	0	0	0	0	0	0	0	0	0	0	0	0
g11587.t1	AVEN_203409_1	DDE_3 domain-containing protein	0	0	0	0	0	0	0	0	0	0	0	0	0	0	0
g380745.t1	AVEN_239134_1	SCAN box domain-containing protein	0	0	0	0	0	0	0	0	0	0	0	0	0	0	0
g226872.t1			0	0	0	0	0	0	0	0	0	0	0	0	0	0	0
g115548.t1			0	0	0	0	0	0	0	0	0	0	0	0	0	0	0
g429218.t1	NCL1_61901	Uncharacterized protein	0	0	0	0	0	0	0	0.637534	0	0	0	0	0	0	0
g54260.t1	DDZ39_07810	Reverse transcriptase domain-containing protein (Fragment)	0	0	0	0	0	0	0	0	0	0	0	0	0	0	0
g361584.t1	AVEN_59119_1	Integrase catalytic domain-containing protein	0	0	0	0	0	0	0	0	0	0	0	0	0	0	0
g321590.t1	NCL1_18726	Uncharacterized protein	0	0	0	0	0	0	0	0	0	0	0	0	0	0	0
g187898.t1		Putative DD41D transposase	0	0.039877	0.0555787	0.0189956	0.0352253	0.0269384	0.0530889	0.0364364	0.0444822	0.0177753	0	0.0315751	0.0328639	0	0
g234815.t1		Transposable element Tcb2 transposase	0	0	0	0	0	0.0581978	0	0	0	0	0	0	0	0	0
g341373.t1	X-elementORF2_97	Putative RNA-directed DNA polymerase from transposon X-element	0	0	0	0	0	0	0	0	0	0	0	0	0	0	0
g326169.t1	NCL1_18726	Uncharacterized protein	0	0	0	0	0	0	0	0	0	0	0	0	0	0	0
g397906.t1	AVEN_202092_1	Uncharacterized protein	0	0	0	0	0	0	0	0	0	0	0	0	0	0	0
g164242.t1	pol_3145	Retrovirus-related Pol polyprotein from transposon 17.6	0	0	0	0	0	0	0	0	0	0	0	0	0	0	0
g359991.t1	C0J52_06794	Reverse transcriptase domain-containing protein	0	0	0.391935	0	0	0	0	0	0	0.240113	0	0	0	0	0
g112759.t1	NCL1_05223	Uncharacterized protein	0	0	6.0066	0	0	0	0	7.73883	0	0	0	0	0	0	0
g316316.t1	X975_06929	Transposable element Tc3 transposase (Fragment)	0	0	0	0	0	0	0	0	0	0	0	0	0	0	0
g39555.t1	pol	Retrovirus-related Pol polyprotein from transposon 17.6 [Includes: Protease (EC 3.4.23.-); Reverse transcriptase (EC 2.7.7.49); Endonuclease]	0	0	0	0	0	0	0	0	0	0	0	0	0	0	0
g258626.t1	RF55_5999	Transposase	0	0.380219	0.266375	0.547931	0.328949	0	0.254718	0.700437	0.430001	0.501728	0	0.306151	0.317495	0	0.397434
g84816.t1	X975_14933	Transposable element Tcb2 transposase (Fragment)	0	0	0	0	0	0	0	0	0	0	0	0	0	0	0
g491442.t1	X975_17031	Transposable element Tcb1 transposase (Fragment)	0	0	0	0	0	0	0	0	0	0	0	0	0	0	0
g143606.t1		Uncharacterized protein	0	0	0	0	0	0	0	0	0	0	0	0	0	0	0
g205215.t1	AVEN_171218_1	Integrase catalytic domain-containing protein	0	0	0	0	0	0	0	0	0	0	0	0	0	0	0
g264043.t1	X975_14697	Uncharacterized protein (Fragment)	0	0	0	0	0	0	0	0	0	0	0	0	0	0	0
g398714.t1			0	0	0	0	0	0	0	0	0	0	0	0	0	0	0
g73468.t1	pol	Retrovirus-related Pol polyprotein from transposon 297 [Includes: Protease (EC 3.4.23.-); Reverse transcriptase (EC 2.7.7.49); Endonuclease]	0	0	0	0	0	0	0	0	0	0	0	0	0	0	0
g469743.t1			0	0	0	0	0	0	0	0	0	0	0	0	0	0	0
g437552.t1	TCB2_340	Transposable element Tcb2 transposase	0	0	0	0	0	0	0	0	0	0	0	0	0	0	0
g237181.t1			0	0	0	0	0	0	0	0	0	0	0	0	0	0	0
g154022.t1	X975_17161	Transposable element Tcb1 transposase (Fragment)	0	0	0	0	0	0	0	0	0	0	0	0	0	0	0
g313468.t1			0	0	0	0	0	0	0	0	0	0	0	0	0	0	0
g170122.t1			0	0	0	0	0	0	0	0	0	0	0	0	0	0	0
g479270.t1	tc3a_1	Tc3a_0 protein (Tc3a_1 protein)	0	0	0	0	0	0	0	0	0	0	0	0	0	0	0
g413592.t1	X975_02913	Transposable element Tcb2 transposase (Fragment)	0	0	0	0	0	0	0	0	0	0	0	0	0	0	0
g167697.t1	X975_10654	Uncharacterized protein (Fragment)	0	0	0	0	0	0	0	0	0	0	0	0	0	0	0
g475952.t1	ZNF259	Zinc finger protein ZPR1 (Zinc finger protein 259)	11.6007	13.4749	11.635	9.63124	7.61059	4.83854	7.38632	10.4329	12.5894	9.52801	12.613	12.0167	12.8898	29.3791	16.5112
g206607.t1	AVEN_270796_1	DUF1758 domain-containing protein	0	0	0	0	0	0	0	0	0	0	0	0	0	0	0
g171845.t1		Integrase catalytic domain-containing protein (Fragment)	0	0	0	0	0	0	0	0	0	0	0	0	0	0	0
g56563.t1			0	0	0	0	0	0	0	0	0	0	0	0	0	0	0
g343128.t1			0	0	0	0	0	0	0	0	0	0	0	0	0	0	0
g10093.t1			2.733	8.19205	30.1431	7.11316	3.10663	2.05275	6.11567	1.78326	5.57167	13.0107	11.3484	3.52326	5.62948	0	1.92045
g325072.t1			0	0	0	0	0	0	0	0	0	0	0	0	0	0	0
g403516.t1			0	0	0	0	0	0	0	0	0	0	0	0	0	0	0
g142543.t1			0	0	0	0	0	0	0	0	0	0	0	0	0	0	0
g8056.t1	AVEN_37520_1	Integrase catalytic domain-containing protein	0	0	0	0	0	0	0	0	0	0	0	0	0	0	0
g132143.t1	AVEN_66884_1	HTH_Tnp_Tc3_2 domain-containing protein	0	0	0	0	0	0	0	0	0	0	0	0	0	0	0
g448636.t1	TCB1_693	Transposable element Tcb1 transposase	0	0	0	0	0	0	0	0	0	0	0	0	0	0	0
g390176.t1	NCL1_22128	Uncharacterized protein	0	0	1.16803	0	0	0	0	0	0	0	0	0	0	0	0
g110168.t1	tc1a_547	Transposable element Tc1 transposase	0	0	0	0	0	0	0	0	0	0	0	0	0	0	0
g173014.t1	AVEN_219060_1	Uncharacterized protein	0	0	0	0	0	0	0	0	0	0	0	0	0	0	0
g455505.t1		Integrase catalytic domain-containing protein (Fragment)	0	0	0	0	0	0	0	0	0	0	0	0	0	0	0
g202271.t1		Uncharacterized protein (Fragment)	0	0	0	0	0	0	0	0	0	0	0	0	0	0	0
g168329.t1	AVEN_269457_1	Uncharacterized protein	0	0	0	0	0	0	0	0	0	0	0	0	0	0	0
g126857.t1	TC3A	Transposable element Tc3 transposase	0	0	0	0	0	0	0	0	0	0	0	0	0	0	0
g251199.t1		Putative DD41D transposase	0	0	0	0	0	0	0	0	0	0	0	0	0	0	0
g163719.t1	g.5320	Uncharacterized protein (Fragment)	0	0	0	0	0	0	0	0	0	0.312431	0.304955	0	0	7.17655	0
g394937.t1	NCL1_61158	Uncharacterized protein	0	0	0	0	0	0	0	0	0	0	0	0	0	0	0
g487372.t1	X975_21603	Transposable element Tc1 transposase (Fragment)	0	0	0	0	0	0	0	0	0	0	0	0	0	0	0
g374278.t1	X975_14933	Transposable element Tcb2 transposase (Fragment)	0	0	0	0	0	0	0	0	0	0	0	0	0	0	0
g264039.t1		Transposable element Tcb2 transposase	0	0	0	0	0	0	0	0	0	0	0	0	0	0	0
g24259.t1	AVEN_266891_1	Uncharacterized protein	0	0	0	0	0	0	0	0	0	0	0	0	0	0	0
g276305.t1	Gbs-76A	Glycogen-binding subunit 76A (CBM21 domain-containing protein CG9619)	0	0	0.119313	1.04963	0.573551	0	0.113261	2.30534	0	0.297392	0	0.522657	0.550264	0.112414	0
g64329.t1	TY3B-I_238	Transposon Ty3-I Gag-Pol polyprotein	0	0	0	0	0	0	0	0	0	0	0	0	0	0	0
g421816.t1			0	0	0	0	0	0	0	0	0	0	0	0	0	0	0
g418903.t1	mariner\T	Mariner Mos1 transposase (EC 3.1.-.-) (Transposable element Mos1 transposase)	0	0	0	0.102624	0	0	0.144186	0	0	0	0	0	0	0.283502	0
g471269.t1	X975_16630	Retrovirus-related Pol polyprotein from transposon 412 (Fragment)	0	0	0	0	0	0	0	0	0	0	0	0	0	0	0
g266134.t1	NCL1_22128	Uncharacterized protein	0	0	0	0	2.2368	0	1.9482	0	0	0	0	0	0	0	0
g423251.t1	NCL1_08610	Uncharacterized protein	0	0	0	0	0	0	0	0	0	0	0	0	0	0	0
g115779.t1		Putative LOC100569746 [Acyrthosiphon pisum] (Fragment)	0	0	0	0	0	0	0	0	0	0	0	0	0	0	0
g476464.t1	ATP6V0A1	V-type proton ATPase 116 kDa subunit a isoform 1 (V-ATPase 116 kDa isoform a1) (Vacuolar proton translocating ATPase 116 kDa subunit a isoform 1)	2.94825	1.31972	2.87833	2.45807	2.53294	0.878492	2.17294	2.69309	2.61205	0.980687	2.76223	2.65154	1.72162	0.733646	2.27663
g182947.t1			0	0	0	0	0	0	0	0	0	0	0	0	0	0	0
g134689.t1	pol_4433	Retrovirus-related Pol polyprotein from transposon opus	0	0	0	0	0	0	0	0	0	0	0	0	0	0	0
g396258.t1	EVAR_62210_1	Uncharacterized protein	0	0	0	0	0	0	0	0	0	0	0	0	0	0	0
g80368.t1			0	0	0.385266	0	0	0	0	0	0	0	0	0	0	0	0
g211744.t1	TCB2_157	Transposable element Tcb2 transposase	0	0	0	0	0	0	0	0	0	0	0	0	0	0	0
g513146.t1	EVAR_66447_1	DUF4371 domain-containing protein	0	0	0	0	0	0	0	0	0	0	0	0	0	0	0
g44700.t1	WN55_07929	Histone-lysine N-methyltransferase SETMAR	0	0	0	0	0	0	0	0	0	0	0	0	0	0	0
g499173.t1	tc1a_0	Transposable element Tc1 transposase	0	0	0	0	0	0	0	0	0	0	0	0	0	0	0
g498437.t1	Grm6	Metabotropic glutamate receptor 6 (mGluR6)	0	0	2.3979	1.15632	1.30048	0	1.10574	0	0	1.08782	0	0	0	0	0
g403549.t1		Hemocytin (Humoral lectin)	1.77761	1.49962	2.74693	1.84585	3.56615	1.09994	5.44137	1.26864	0.336756	0.952641	1.55547	0.286407	1.09506	0.409289	0.249963
g132469.t1			0	0	0	0	0	0	0	0	0	0	0	0	0	0	0
g385110.t1	X975_05742	Uncharacterized protein (Fragment)	0	0	0	0	0	0	0	0	0	0	0	0	0	0	0
g424906.t1	WN55_05532	Uncharacterized protein	0	0	0	0	0	0	0	0	0	0	0	0	0	0	0
g15905.t1			0	0	0	0	0	0.758952	0	0	0	0	0	0	0	0	0
g135827.t1			0	0	0	0	0	0	0	0	0	0	0	0	0	0	0
g97435.t1	X975_13439	Transposable element Tcb1 transposase (Fragment)	0	0	0	0	0	0	0	0	0	0	0	0	0	0	0
g375688.t1			0.74488	0	0.246108	0.337494	139.627	4.80566	0.235337	0.647143	0	0.463553	0.904922	0	24.8096	0	114.119
g148678.t1			0	0	0	0	0	0	0	0	0	0	0	0	0	0	0
g368408.t1	tc1a	Transposable element Tc1 transposase	0	0	0	0	0	0	0	0	0	0	0	0	0	0	0
g273500.t1	AVEN_112327_1	DUF1758 domain-containing protein	0	0	0	0	0	0	0	0	0	0	0	0	0	0	0
g109704.t1	pol	Retrovirus-related Pol polyprotein from transposon opus [Includes: Protease (EC 3.4.23.-); Reverse transcriptase (EC 2.7.7.49); Endonuclease]	0	0	0	0	0	0	0	0	0	0	0	0	0	0	0
g222638.t1	NCL1_19132	Oca2	0	0	0	0	0	0	0	0	0	0	0	0	0	0	0
g60519.t1			0	0	0	0	0.367904	0	0	0	0	0	0	0	0	0	0
g348346.t1	pol_4433	Retrovirus-related Pol polyprotein from transposon opus	0	0	0	0	0	0.079214	0	0	0	0	0	0	0	0	0
g399022.t1			0	0	0	0	0	0	0	0	0	0	0	0	0	0	0
g114328.t1	NCL1_15723	Uncharacterized protein	0	0	0	0	0	0	0	0	0	0	0	0	0	0	0
g109838.t1	AVEN_77990_1	Uncharacterized protein	0	0	0.18408	0.141868	0	0.103677	0	0	0	0	0	0.0423744	0	0	0
g238796.t1		Transposable element Tcb2 transposase	0	0	0	0	0	0	0	0	0	0	0	0	0	0	0
g149711.t1	NCL1_54936	DUF1758 domain-containing protein	0.698211	0	0	0	0	0	0	0	0	0	0	0	0	0	0
g316824.t1	AVEN_158715_1	DDE_3 domain-containing protein	0	0	0	0	0	0	0	0	0	0	0	0	0	0	0
g137486.t1			0	0	0	0	0	0	0	0	0	0	0	0	0	0	0
g480203.t1			0	0	0	0	0	0	0	0	0	0	0	0	0	0	0
g461005.t1		Transposable element Tcb2 transposase	0	0	0	0	0	0	0	0	0	0	0	0	0	0	0
g223014.t1	pol	Retrovirus-related Pol polyprotein from transposon opus [Includes: Protease (EC 3.4.23.-); Reverse transcriptase (EC 2.7.7.49); Endonuclease]	0	0	0	0	0	0	0	0	0	0	0	0	0	0	0
g166644.t1		Transposable element Tcb2 transposase	0	0	0	0	0	0	0.0974565	0	0	0	0	0	0	0	0
g70851.t1		Transposable element Tcb2 transposase	0	0	0	0	0	0	0	0	0	0	0	0	0	0	0
g486614.t1	tc1a	Transposable element Tc1 transposase	0	0	0	0	0	0	0	0	0	0	0	0	0	0	0
g437354.t1			0	0	0	0	0	0	0	0	0	0	0	0	0	0	0
g406517.t1	ORF1_93	Nucleic-acid-binding protein from transposon X-element	0	0	0	0	0	0	0	0	0	0	0	0	0	0	0
g314742.t1			0	0	1.2742	0	0	0.416784	1.12995	1.37225	1.48096	0	0	0	1.1163	0	0
g22422.t1	TCB1_532	Transposable element Tcb1 transposase	0	0	0	0	0	0	0	0	0	0	0	0	0	0	0
g259691.t1	TCB1_836	Transposable element Tcb1 transposase	0	0	0	0	0	0	0	0	0	0	0	0	0	0	0
g47039.t1	TCB2_301	Transposable element Tcb2 transposase	0	0	0	0	0	0	0	0	0	0	0	0	0	0	0
g169812.t1	AVEN_235631_1	Uncharacterized protein	0	0.161593	0	0	0	0	0	0	0	0	0	0	0	0	0
g507448.t1	EVAR_73633_1	Uncharacterized protein	0	0	0	0	0	0	0	0	0	0	0	0	0	0	0
g408626.t1			0	0	0	0	0	0.255022	0	0	0	0	0	0	0	0	0
g138380.t1	X975_01565	Transposable element Tcb2 transposase (Fragment)	0	0	0	0	0	0	0	0	0	0	0	0	0	0	0
g298969.t1	AVEN_194248_1	Uncharacterized protein	0	0	0	0	0	0	0	0	0	0	0	0	0	0	0
g62357.t1	NCL1_18721	N-acetyltransferase domain-containing protein	0.183687	0.260865	2.77509	0	3.6908	0.0437411	2.11092	0.4788	0.435674	0.923828	0.454511	0.409554	0.644658	0	0.270699
g351077.t1			0	0	0	0	0	0	0	0	0	0	0	0	0	0	0
g453753.t1		Integrase catalytic domain-containing protein (Fragment)	0	0	0	0	0	0	0	0	0	0	0	0	0	0	0
g85459.t1		Transposable element Tcb2 transposase	0	0	0	0	0	0	0	0	0	0	0	0	0	0	0
g190328.t1	TCB1_888	Transposable element Tcb1 transposase	0	0	0	0	0	0	0	0	0	0	0	0	0	0	0
g91329.t1			0	0	0	0	0	0	0	0	0	0	0	0	0	0	0
g299730.t1	NCL1_45656	Uncharacterized protein	0	0	0	0	0	0	0	0	0	0	0	0	0	0	0
g258394.t1	X975_06929	Transposable element Tc3 transposase (Fragment)	0	0	0	0	0	0	0	0	0	0	0	0	0	0	0
g56992.t1		Putative LOC100569746 [Acyrthosiphon pisum]	0	0	0	0	0	0	0	0	0	0	0	0	0	0	0
g199575.t1			0	0	0	0	0	0	0	0	0	0	0	0	0	0	0
g95869.t1	AVEN_119389_1	HTH_Tnp_Tc3_2 domain-containing protein	0	0	0	0	0	0	0	0	0	0	0	0	0	0	0
g270084.t1	tc1a	Transposable element Tc1 transposase	0	0	0	0	0	0	0	0	0	0	0	0	0	0	0
g241636.t1			1.00778	0.950548	0.665938	1.60049	1.64475	0.489418	0.636795	0.875546	1.075	1.04603	1.2853	0.382689	2.38121	1.96496	2.48396
g354589.t1			0	0	0	0	0	0	0	0	0	0	0	0	0	0	0
g263511.t1	RF55_21525	Transposable element tc3 transposase	0	0.118915	0	0.114456	0.204092	0.159839	0.160283	0.109165	0.132582	0.0526107	0	0	0	0	0
g389032.t1	AVEN_104562_1	HTH_Tnp_Tc3_2 domain-containing protein	0	0	0	0	0	0	0	0	0	0	0	0	0	0	0
g24252.t1	AVEN_160128_1	Uncharacterized protein	0	0	0	0	0	0	0	0	0	0	0	0	0	0	0
g141105.t1	TCB1_888	Transposable element Tcb1 transposase	0	0	0	0	0	0	0	0	0	0	0	0	0	0	0
g400129.t1	AVEN_263588_1	HTH_Tnp_Tc3_2 domain-containing protein	0	0	0	0	0	0	0	0	0	0	0	0	0	0	0
g458642.t1		Transposable element Tcb2 transposase	0	0	0	0	0	0	0	0	0	0.0797717	0	0	0	0	0
g27887.t1	NCL1_15829	Uncharacterized protein	0	0	0	0	0	0	0	0	0	0	0	0	0	0	0
g248756.t1			0	0	0	0	0	0	0	0	0	0	0	0	0	0	0
g273325.t1	X975_11439	DUF4817 domain-containing protein (Fragment)	0	0	0	0	0	0	0	0	0	0	0	0	0	0	0
g191758.t1	POLX_1101	Retrovirus-related Pol polyprotein from transposon TNT 1-94	0	0	0	0	0	0	0	0	0	0	0	0	0	0	0
g38825.t1			0	0	0	0	0	0	0	0	0	0	0	0	0	0	0
g25856.t1	NCL1_39753	Uncharacterized protein	0	0	0	0	0	0	0	0	0	0	0	0	0	0	0
g12661.t1	PGBD4	PiggyBac transposable element-derived protein 4	0	0	0	0	0	0	0	0	0	0	0	0	0	0	0
g421695.t1	EVAR_73519_1	Uncharacterized protein	0	0	0	0	0	0	0	0	0	0	0	0	0	0	0
g421147.t1	TCB1_359	Transposable element Tcb1 transposase (Fragment)	0	0	0	0	0	0	0	0	0	0	0	0	0	0	0
g181905.t1			0	0	0	0	0	0	0	0	0	0	0	0	0	0	0
g101064.t1			0	0	0	0	0	0	0	0	0	0	0	0	0	0	0
g497728.t1	AVEN_182390_1	Uncharacterized protein	0	0	0	0	0	0	0	0	0	0	0	0	0	0	0
g253023.t1			0	0	0	0	0	0	0	0	0	0	0	0	0	0	0
g209738.t1			0	0	0	0	0	0	0	0	0	0	0	0	0	0	0
g117194.t1	NCL1_05223	Uncharacterized protein	0	0	0	0	0	0	0	0	0	0	0	0	0	0	0
g138992.t1	AVEN_168977_1	Uncharacterized protein	0	0	0	0	0	0	0	0	0	0	0	0	0	0	0
g191219.t1			0	0	0	0	0	0	0	0	0	0	0	0	0	0	0
g180786.t1	AVEN_8524_1	Uncharacterized protein	0	0	0	0	0	0	0	0	0	0	0	0	0	0	0
g9020.t1		Transposable element Tcb2 transposase	0	0	0	0	0	0	0	0	0	0	0	0	0	0	0
g390928.t1	AVEN_116122_1	DDE_3 domain-containing protein	0	0	0	0	0	0	0	0	0	0	0	0	0	0	0
g293382.t1	RTase_329	Putative RNA-directed DNA polymerase from transposon BS	0	0	0	0	0	0	0	0	0	0	0	0	0	0	0
g216883.t1		Putative DD41D transposase	0	0	0	0	0	0	0.2362	0	0	0	0	0	0	0	0
g509464.t1	X975_14237	Transposable element Tcb2 transposase (Fragment)	0	0	0	0	0	0	0	0	0	0	0	0	0	0	0
g96211.t1	jockeypol_218	RNA-directed DNA polymerase from mobile element jockey	0	0	0	0	0	0	0	0	0	0	0	0	0	0	0
g97476.t1	AVEN_73785_1	U1-type domain-containing protein	0.694463	0.9028	1.50649	1.18426	1.34155	0.222082	0.993772	1.05591	0.919084	0.652419	0.995609	0.520251	0.339737	1.39498	0.683169
g306341.t1	AVEN_87021_1	Uncharacterized protein	1.21136	1.34038	1.50245	2.85995	2.28917	0.635304	1.94283	1.92968	0.846656	1.78541	2.18344	1.93138	0.940449	6.90715	2.57438
g233336.t1		Transposable element Tcb1 transposase (Transposable element Barney transposase)	0	0	0	0	0	0	0	0	0	0	0	0	0	0	0
g153194.t1			0.957447	1.38171	1.0346	0.670936	0.570619	0.42167	0	0	0.721194	0.406161	0	0.979074	0.537853	0.427413	0
g491506.t1	AVEN_108351_1	Uncharacterized protein	72.7444	100.957	48.8837	45.5225	73.4755	23.3294	43.4407	53.3081	75.2358	32.4211	54.1738	71.3765	75.7566	50.9769	76.3172
g451159.t1	AVEN_253220_1	DUF1758 domain-containing protein	0	0	0	0	0	0	0	0	0	0	0	0	0	0	0
g507384.t1			0	0	0	0	0	0	0	0	0	0	0	0	0	0	0
g171894.t1	pol	Retrovirus-related Pol polyprotein from transposon 17.6 [Includes: Protease (EC 3.4.23.-); Reverse transcriptase (EC 2.7.7.49); Endonuclease]	0	0	0	0	0	0	0	0	0	0	0	0	0	0	0
g481230.t1	pol	Retrovirus-related Pol polyprotein from transposon 297 [Includes: Protease (EC 3.4.23.-); Reverse transcriptase (EC 2.7.7.49); Endonuclease]	0	0	0	0	0	0	0	0	0	0	0	0	0	0	0
g420138.t1	AVEN_35818_1	PC4 domain-containing protein	0	0	0	0	0	0	0	0	0	0	0	0	0	0	0
g345979.t1			0	0	0	0	0	0	0	0	0	0	0	0	0	0	0
g42057.t1	NCL1_28681	Doc2b	0	0	0	0	0	0	0	0	0	0	0	0	0	0	0
g300962.t1	AVEN_49017_1	HTH_38 domain-containing protein	0	0	0	0	0	0	0	0	0	0	0	0	0	0	0
g61808.t1	X975_06929	Transposable element Tc3 transposase (Fragment)	0	0	0	0	0	0	0	0	0	0	0	0	0	0	0
g148828.t1			0.720226	1.04997	0	0	0	0	1.48493	0	2.10785	0	1.01925	1.40066	1.57932	0	3.10966
g200655.t1			0	1.05768	1.43471	0.4078	0.783557	0.257963	0.679736	0.387376	0.466558	0.282049	0.74386	0.817516	0.946044	0.140855	0.218525
g436984.t1			0	0	0	0	0	0	0	0	0	0	0	0	0	0	0
g79217.t1			0	0	19.1962	0.569135	10.252	0.329998	5.7958	0	0	5.425	0	0	0	0.673016	0
g78883.t1			0	0	0	0	0	0	0	0	0	0	0	0	0	0	0
g434940.t1			0	0	0	0	0	0	0	0	0	0	0	0	0	0	0
g502039.t1	EVAR_73436_1	Uncharacterized protein	0	0	0	0	0	0	0	0	0	0	0	0	0	0	0
g446481.t1		Transposable element Tcb2 transposase	0	0	0	0	0	0	0	0	0	0	0	0	0	0	0
g281889.t1			0	0	0	0	0	0	0	0	0	0	0	0	0	0	0
g273744.t1	X975_16070	Transposable element Tc3 transposase (Fragment)	0	0	0	0	0	0	0	0	0	0	0	0	0	0	0
g192078.t1			0	0	0	0	0	0	0	0	0	0	0	0	0	0	0
g1583.t1			0	0	0	0	0	0	0	0	0	0	0	0	0	0	0
g126197.t1			0	0	0	0	0	0	0	0	0	0	0	0	0	0	0
g288897.t1	AVEN_177582_1	Uncharacterized protein	0	0	0	0	0	0	0	0	0	0	0	0	0	0	0
g9067.t1	X975_14933	Transposable element Tcb2 transposase (Fragment)	0	0	0	0	0	0	0	0	0	0	0	0	0	0	0
g499577.t1	TRPM8	Transient receptor potential cation channel subfamily M member 8 (Long transient receptor potential channel 6) (LTrpC-6) (LTrpC6) (Transient receptor potential p8) (Trp-p8)	0	0	0	0	0	0	0	0	0	0	0	0	0	0	0
g1436.t1			0	0	0	0	0	0	0	0	0	0	0	0	0	0	0
g329261.t1			0	0	0	0	0	0	0	0	0	0	0	0	0	0	0
g16388.t1			0	0	0	0	0	0	0	0	0	0	0	0	0	0	0
g210002.t1	AVEN_81833_1	Uncharacterized protein	0	0	0	0	0	0	0	0	0	0	0	0	0	0	0
g312943.t1	AVEN_165224_1	Uncharacterized protein	0	0	0	0	0	0	0	0	0	0	0	0	0	0	0
g50531.t1			0	0	0	0	0	0	0	0	0	0	0	0	0	0	0
g31315.t1			0	0	0	0	0	0	0	0	0	0	0	0	0	0	0
g494149.t1	POL	Retrovirus-related Pol polyprotein from transposon 412 [Includes: Protease (EC 3.4.23.-); Reverse transcriptase (EC 2.7.7.49); Endonuclease]	0	0	0	0	0	0	0.0460837	0	0	0	0.0519146	0	0	0	0
g307780.t1			0	0	0	0	0	0	0	0	0	0	0	0	0	0	0
g126167.t1		Transposable element Tcb2 transposase	0	0	0	0	0	0	0	0	0	0	0	0	0	0	0
g251751.t1	AVEN_20393_1	Retrotrans_gag domain-containing protein	0	0	0	0	0	0	0	0	0	0	0	0	0	0	0
g209508.t1			0	0	0	0	0	0	0	0	0	0	0	0	0	0	0
g115483.t1	AVEN_101166_1	Integrase catalytic domain-containing protein	0	0	0	0	0	0	0	0	0	0	0	0	0	0	0
g102382.t1	NR2E3	Photoreceptor-specific nuclear receptor (Nuclear receptor subfamily 2 group E member 3) (Retina-specific nuclear receptor)	0	0	0	0	0	0	0	0	0	0	0	0	0	0	0
g374284.t1		Putative LOC100569746 [Acyrthosiphon pisum] (Fragment)	0	0	0	0	0	0	0	0	0	0	0	0	0	0	0
g352150.t2	chuk	Inhibitor of nuclear factor kappa-B kinase subunit alpha (I kappa-B kinase alpha) (IKK-A) (IKK-alpha) (IkBKA) (IkappaB kinase) (EC 2.7.11.10) (Conserved helix-loop-helix ubiquitous kinase) (Nuclear factor NF-kappa-B inhibitor kinase alpha) (NFKBIKA)	0.372977	0.215569	0.500215	0.293628	0.203159	0.217878	0.375471	0	0.688396	0.308662	0.636462	0.254257	0.261495	0.261187	0.241915
g350343.t1	AVEN_97321_1	RNase H domain-containing protein (Fragment)	0	0	0	0	0	0	0	0	0	0	0	0	0	0	0
g509120.t1			0	0	0	0	0	0	0	0	0	0	0	0	0	0	0
g471510.t1	pol	Pro-Pol polyprotein (Pr125Pol) [Cleaved into: Protease/Reverse transcriptase/ribonuclease H (EC 2.7.7.49) (EC 2.7.7.7) (EC 3.1.26.4) (EC 3.4.23.-) (p87Pro-RT-RNaseH); Protease/Reverse transcriptase (EC 2.7.7.49) (EC 2.7.7.7) (EC 3.4.23.-) (p65Pro-RT); Ribonuclease H (RNase H) (EC 3.1.26.4); Integrase (IN) (EC 2.7.7.-) (EC 3.1.-.-) (p42In)]	0	0	0	0	0	0	0	0	0	0	0	0	0	0	0
g486543.t1			0	0	0	0	0	0	0	0	0	0	0	0	0	0	0
g460745.t1	SETMAR	Histone-lysine N-methyltransferase SETMAR (SET domain and mariner transposase fusion protein) (Metnase) [Includes: Histone-lysine N-methyltransferase (EC 2.1.1.357); Transposon Hsmar1 transposase (EC 3.1.-.-)]	0	0	0	0	0	0	0	0	0	0	0	0.489537	0	0	0
g450940.t1			0	0	0	0	0	0	0	0	0	0	0	0	0	0	0
g229654.t1			0	0	0	0	0	0	0	0	0	0	0	0	0	0	0
g160759.t1	AVEN_242478_1	Integrase catalytic domain-containing protein (Fragment)	0	0	0	0	0	0	0	0	0	0	0	0	0	0	0
g204652.t1	X975_13968	Uncharacterized protein (Fragment)	0	0	0	0	0	0	0	0	0	0	0	0	0	0	0
g348552.t1	NCL1_49909	ATP-dependent RNA helicase DDX43	0	0	0	0	0	0	0	0	0	0	0	0	0	0	0
g509581.t1			0	0	0	0	0	0	0	0	0	0	0	0	0	0	0
g233474.t1			0	0	1.53302	0	0	0	0	0	0	0	0	0	0	0	0
g215464.t1	TCB1_128	Transposable element Tcb1 transposase	0	0	0	0	0	0	0	0	0	0	0	0	0	0	0
g510514.t1			0	0	0	0	0	0	0	0	0	0	0	0	0	0	0
g168419.t1	tc1a	Transposable element Tc1 transposase	0	0	0	0	0	0	0	0	0	0	0	0	0	0	0
g404152.t1			0	0	0	0	0	0	0	0	0	0	0	0	0	0	0
g500549.t1			0	0	0	0	0	0	0	0	0	0	0	0	0	0	0
g247118.t1		Integrase catalytic domain-containing protein (Fragment)	0	0	0	0	0	0	0	0	0	0	0	0	0	0	0
g16954.t1			0	0	0	0	0	0	0	0	0	0	0	0	0	0	0
g51443.t1	Rab40c	Ras-related protein Rab-40C (SOCS box-containing protein RAR3)	7.79382	7.15091	7.00516	7.75039	3.97254	2.55614	5.43811	5.40671	6.13523	4.20431	4.07119	3.47605	3.80975	12.6842	3.51527
g325387.t1	NCL1_18188	Integrase_H2C2 domain-containing protein	0	0	0	0	0	0	0	0	0	0	0	0	0	0	0
g105754.t1			0	0	0	0	0	0	0	0	0	0	0	0	0	0	0
g106349.t1			0	0	0	0	0	0	0	0	0	0	0	0	0	0	0
g266242.t1	NCL1_57108	Uncharacterized protein (Fragment)	0	0	0	0	0	0	0	0	0	0	0	0	0	0	0
g485167.t1		HTH_48 domain-containing protein (Fragment)	0	0	0	0	0	0	0	0	0	0	0	0	0	0	0
g479954.t1	SETMAR	Histone-lysine N-methyltransferase SETMAR (SET domain and mariner transposase fusion protein) (Metnase) [Includes: Histone-lysine N-methyltransferase (EC 2.1.1.357); Transposon Hsmar1 transposase (EC 3.1.-.-)]	0	0	0	0	0	0	0	0	0	0	0	0	0	0	0
g135943.t1	TC3A	Transposable element Tc3 transposase	0	0	0	0	0	0	0	0	0	0	0	0	0	0	0
g209732.t1	X975_16194	Transposable element Tcb2 transposase (Fragment)	0	0	0	0	0	0	0	0	0	0	0	0	0	0	0
g137475.t1			0	0	0	0.674987	0	0.160775	0	0	0	0	0	0.377143	0	0	0
g72568.t1			0	0	0	0	0	0	0	0	0	0	0	0	0	0	0
g362526.t1	WN55_05532	Uncharacterized protein	0	0	0	0	0	0	0	0	0	0	0	0	0	0	0
g269054.t1			0	0	0	0	0	0	0	0	0	0	0	0	0	0	0
g36794.t1	Gyc88E	Soluble guanylate cyclase 88E (EC 4.6.1.2)	0.823247	0.179658	1.33274	0.518531	1.39031	0.151709	1.32991	0.742784	0.703505	0.555602	0.31161	0.28428	0.297234	0	0.653981
g30403.t1	TCB2_13	Transposable element Tcb2 transposase	0	0	0	0	0	0	0	0	0	0	0	0	0	0	0
g187651.t1	AVEN_44882_1	Uncharacterized protein	0	0	0	0	0	0	0	0	0	0	0	0	0	0	0
g122353.t1			0	0	0	0	0	0	0	0	0	0	0	0	0	0	0
g387880.t1			0	0	0	0	0	0	0	0	0	0	0	0	0	0	0.85328
g60125.t1			0	0	0	0	0	0	0	0	0	0	0	0	0	0	0
g232949.t1			0	0	0	0	0	0	0	0	0	0	0	0	0	0	0
g9498.t1	EVAR_73436_1	Uncharacterized protein	0	0	0	0	0	0	0	0	0	0	0	0	0	0	0
g57474.t1	AVEN_27632_1	Uncharacterized protein	0	0	0	0	0	0	0	0	0	0	0	0	0	0	0
g55498.t1	AVEN_121798_1	Uncharacterized protein	0	0	0	0	0	0	0	0	0	0	0	0	0	0	0
g453051.t1	AVEN_264195_1	DDE_3 domain-containing protein	0	0	0	0	0	0	0	0	0	0	0	0	0	0	0
g361721.t1			0	0	0	0	0	0	0	0	0	0	0	0	0	0	0
g416380.t1		Transposable element Tcb2 transposase	0.37238	0.211385	0.149565	0.101709	0.181563	0.0711995	0.355914	0	0	0.0467306	0.0918216	0.0833643	0.0872872	0	0.109827
g194988.t1			0	0	0	0	0	0	0	0	0	0	0	0	0	0	0
g199409.t1		Putative transposable element (Fragment)	0	0	0	0	0	0	0	0	0	0	0	0	0	0	0
g403515.t1		Hemocytin (Humoral lectin)	0.37712	0.715091	0.891566	1.03339	0.611161	0.0594452	1.08762	0.327679	0.197911	0.23798	0.626337	0.139042	0	0	0.185014
g369453.t1			0	0	0	0	0	0	0	0	0	0	0	0	0	0	0
g101474.t1			0	0	0	0	0	0	0	0	0	0	0	0	0	0	0
g370097.t1		Myosin regulatory light chain 2, smooth muscle major isoform (MLC-2) (DTNB) (G1) (Isoform L20-A)	0	1.08523	0.845809	0.530256	0	0	3.07532	0	0	2.01612	3.17434	0	0	0	0
g45040.t1			0	0	0	0	0	0	0	0	0	0	0	0	0	0	0
g479777.t1	X975_13439	Transposable element Tcb1 transposase (Fragment)	0	0	0	0	0	0	0	0	0	0	0	0	0	0	0
g15236.t1	NCL1_54228	Uncharacterized protein	0	0	0	0	0	0	0	0	0	0	0	0	0	0	0
g392180.t1	tc1a_547	Transposable element Tc1 transposase	0	0	0	0	0	0	0	0	0	0	0	0	0	0	0
g483336.t1			0	0	0	0	0	0	0	0	0	0	0	0	0	0	0
g74442.t1			0	0	0	0	0	0	0	0	0	0	0	0	0	0	0
g80103.t1			0	0	0	0	0	0	0	0	0	0	0	0	0	0	0
g508061.t1		Integrase catalytic domain-containing protein (Fragment)	0	0	0	0	0	0	0	0	0	0.0788863	0	0.138303	0	0	0
g196859.t1	EVAR_67071_1	Uncharacterized protein	0	0	0	0	0	0	0	0	0	0	0	0	0	0	0
g292622.t1			0	0	0	0	0	0	0	0	0	0	3.90122	0	0	0	0
g480473.t1			0	0	0	0	3.99402	0	0	0	0	0	0	0	3.30095	0	0
g59404.t1			0	0	0	0	0	0	0	0	0	0	0	0	0	0	0
g351424.t1	Srm	Spermidine synthase (SPDSY) (EC 2.5.1.16) (Putrescine aminopropyltransferase)	0	0.192499	0.544326	0.509344	0.744514	0.454628	0.453546	0.0884145	0.753211	0.29775	0.584711	0.532385	0.875233	0.261148	0.500338
g413287.t2			0	0	0	0	0	0	0	0	0	0	0	0	0	0	0
g409881.t1	pif1	ATP-dependent DNA helicase (EC 3.6.4.12)	0	0	0	0	0	0	0	0	0	0	0	0	0	0	0
g400622.t1	TY3B-I_479	Transposon Ty3-I Gag-Pol polyprotein (Fragment)	0	0	0	0	0	0	0	0	0	0	0	0	0	0	0
g35410.t1		Putative DD41D transposase	0	0	0	0	0	0	0	0	0	0	0	0	0	0	0
g169983.t1	TIGD1	Tigger transposable element-derived protein 1	0	0	0	0	0	0	0	0	0	0	0	0	0	0	0
g473902.t1			0	0	0	0	0	0	0	0	0	0	0	0	0	0	0
g285926.t1			0	0	0	0	0	0	0	0	0	0	0	0	0	0	0
g68843.t1			0	0	0	0	0	0	0	0	0	0	0	0	0	0	0
g348653.t1	RTase	Probable RNA-directed DNA polymerase from transposon BS (EC 2.7.7.49) (Reverse transcriptase)	0	0	0	0	0	0	0	0	0	0	0	0	0	0	0
g212055.t1	NCL1_45217	Uncharacterized protein	0	0	0	0	0	0	0	0	0	0	0	0	0	0	0
g136431.t1	NCL1_51933	Uncharacterized protein	0	0	0	0	0	0	0	0	0	0	0	0	0	0	0
g177007.t1	Tf2-6	Transposon Tf2-6 polyprotein (Retrotransposable element Tf2 155 kDa protein)	0	0	0	0	0	0	0	0	0	0	0	0	0	0	0
g381521.t1	AVEN_108837_1	DUF5641 domain-containing protein	0	0	0	0	0	0	0	0	0	0	0	0	0	0	0
g237285.t1	AVEN_99716_1	Integrase catalytic domain-containing protein (Fragment)	0	0	0	0	0	0	0	0	0	0	0	0	0	0	0
g152758.t1			0	0	0	0	0	0	0	0	0	0	0	0	0	5.4275	0
g148936.t1	NCL1_50590	Uncharacterized protein	0	0	0	0	0	0	0	0	0	0	0	0	0	0	0.10151
g43171.t1	AVEN_179241_1	Uncharacterized protein	0	0	0	0	0	0	0	0	0	0	0	0	0	0	0
g349870.t1	EVAR_43217_1	ATP-dependent DNA helicase (EC 3.6.4.12)	0	0	0	0	0	0	0	0	0	0	0	0	0	0	0
g209640.t1	100569746	Uncharacterized protein	0	0	0	0	0	0	0	0	0	0	0	0	0	0	0
g2701.t1	TY3B-I_587	Transposon Ty3-I Gag-Pol polyprotein	0	0	0	0	0	0	0	0	0	0	0	0	0	0	0
g147751.t1	X777_00228	ATP-dependent DNA helicase (EC 3.6.4.12)	0	0	0	0	0	0	0	0	0	0	0	0	0	0	0
g471228.t1			0	0	0	0	0	0	0	0	0	0	0	0	0	0	0
g127525.t1	AVEN_246482_1	Uncharacterized protein	0.180269	0	0	0.743534	0	0.0842861	0	0	0	0.343362	1.13522	0.984535	0.835671	0	0.264768
g480733.t1	UNC5B	Netrin receptor UNC5B (Protein unc-5 homolog 2) (Protein unc-5 homolog B) (p53-regulated receptor for death and life protein 1) (p53RDL1)	1.92416	1.09812	3.94563	1.32376	3.02906	0.269222	3.35499	1.75562	0	1.835	0.971784	0.628784	0.890842	0	0.564959
g28551.t1	WN55_05532	Uncharacterized protein	0	0	0.0540677	0	0	0	0	0	0	0	0	0	0	0	0
g80911.t1			0	0	0	0	0	0	0	0	0	0	0	0	0	0	0
g3042.t1			0	0	0	0	0	0	1.46861	0	0	0	0	0	0	0	0
g280833.t1	TY3B-I_443	Transposon Ty3-I Gag-Pol polyprotein (Fragment)	0	0	0	0	0	0	0	0	0	0	0	0	0	0	0
g74312.t1			0	0	0	1.02049	0.892357	0	0	0.963454	0	0.787972	0	0.265112	0	0	0
g19942.t1			0	0	0	0	0	0	0	0	0	0	0	0	0	0	0
g391923.t1	X975_07738	Transposable element Tcb2 transposase (Fragment)	0	0	0	0	0	0	0	0	0	0	0	0	0	0	0
g237138.t1	NLS_LOCUS10226	Uncharacterized protein (Fragment)	0	0	0	0	0	0	0	0	0	0	0	0	0	0	0
g397737.t1		Uncharacterized protein LOC103569155, partial (Fragment)	0	0	0	0	0	0	0	0	0	0	0	0	0	0	0
g339057.t1	AVEN_88608_1	Uncharacterized protein	0	0	0	0	0	0	0	0	0	0	0	0	0	0	0
g115613.t1	NCL1_14493	Uncharacterized protein	0	0	0	0	0	0	0	0	0	0	0	0	0	0	0
g71054.t1			0	0	0	0	0	0	0	0	0	0	0	0	0	0	0
g398434.t1			0	0	4.74723	0	0	0	0	3.42431	0	0	0	0	0	0	0
g340800.t1			0	0	0	0	5.99131	0	0	0	0	1.39316	0	0	0	0	0
g221981.t1			0	0	0	0	0	0	5.30596	0	0	0	0	0	0	0	0
g184488.t1		Transposable element Tcb2 transposase	0	0	0	0	0	0	0	0	0	0	0	0	0	0	0
g137073.t1	AVEN_200388_1	N-acetyltransferase domain-containing protein	0	0	0	0	0	0	0	0	0	0	0	0	0	0	0
g197980.t1		Transposable element Tcb1 transposase (Transposable element Barney transposase)	0	0	0	0	0	0	0	0	0	0	0	0	0	0	0
g435571.t1			0	0	0	0	0	0	0	0	0	0	0	0	0	0	0
g493005.t1	CNGA3	Cyclic nucleotide-gated cation channel alpha-3 (Cone photoreceptor cGMP-gated channel subunit alpha) (Cyclic nucleotide-gated channel alpha-3) (CNG channel alpha-3) (CNG-3) (CNG3)	0.67249	0.743687	6.36596	5.22791	3.42964	1.16216	4.94994	2.7489	3.34687	3.89182	6.14243	2.22372	2.43127	1.8843	5.32598
g16580.t1	X975_07168	Transposable element Tcb2 transposase (Fragment)	0	0	0	0	0	0	0	0	0	0	0	0	0	0	0
g143118.t1			0	0	0	0	0	0	0	0	0	0	0	0	0	0	0
g375990.t1		Uncharacterized protein (Fragment)	0	0	0	0	0	0	0	0	0	0	0	0	0	0	0
g422330.t1	TCB1_533	Transposable element Tcb1 transposase	0	0	0	0	0	0	0	0	0	0	0	0	0	0	0
g393411.t1			0	0	0	0	0	0	0	0	0	0	0	0	0	0	0
g309714.t1			0	0	0	0	0	0	0	0	0	0	0	0	0	0	0
g213051.t1		Uncharacterized protein (Fragment)	0	0	0	0	0	0	0	0	0	0	0	0	0	0	0
g370060.t1	AVEN_130546_1	Uncharacterized protein (Fragment)	0	0	0	0	0	0	0	0	0	0	0	0	0	0	0
g309256.t1	X975_16117	Transposable element Tc1 transposase (Fragment)	0	0	0	0	0	0	0	0	0	0	0	0	0	0	0
g189103.t1	X975_13332	Retrovirus-related Pol polyprotein from transposon 412 (Fragment)	0	0	0	0	0	0	0	0	0	0	0	0	0	0	0
g178642.t1			0	0	0	0	0.399439	0	0	0	0	0	0	0.371755	0	0	0
g387262.t1			0	0	0	0.42794	0	0	0	0	0	0	0	0	0	0	0
g41044.t1	ZMYM1	Zinc finger MYM-type protein 1	0	0	0	0	0	0	0	0	0	0	0	0	0	0	0
g108626.t1	POL	Retrovirus-related Pol polyprotein from transposon 412 [Includes: Protease (EC 3.4.23.-); Reverse transcriptase (EC 2.7.7.49); Endonuclease]	0	0	0	0	0	0	0	0	0	0	0	0	0	0	0
g104336.t1			0	0	0	0	0	0	0	0	0	0	0	24.1168	0	0	0
g292988.t1		Retrovirus-related Pol polyprotein from transposon TNT 1-94 [Includes: Protease (EC 3.4.23.-); Reverse transcriptase (EC 2.7.7.49); Endonuclease]	0	0	0	0	0	0	0	0	0	0	0	0	0	0	0
g199650.t1			0	0	0	0	0	0	0	0	0	0	0	0	0	0	0
g368341.t1	NCL1_05223	Uncharacterized protein	0	0	0	0	0	0	0	0	0	0	0	0	0	0	0
g234677.t1	AVEN_227742_1	Integrase catalytic domain-containing protein (Fragment)	0	0	0	0	0	0	0	0	0	0	0	0	0	0	0
g354460.t1	AVEN_216108_1	HTH_Tnp_Tc3_2 domain-containing protein	0	0	0	0	0	0	0	0	0	0	0	0	0	0	0
g242145.t1	AVEN_17612_1	Integrase catalytic domain-containing protein (Fragment)	0	0	0	0	0	0	0	0	0	0	0	0	0	0	0
g91518.t1	AVEN_187953_1	Uncharacterized protein	0	0	0	0	0	0	0	0	0	0	0	0	0	0	0
g246626.t1		Putative DD41D transposase	0	0	0	0	0	0	0	0	0	0	0	0	0	0	0
g26576.t1	TCB1_28	Transposable element Tcb1 transposase	0	0	0	0	0	0	0	0	0	0	0	0	0	0	0
g198485.t1	Zfp90	Zinc finger protein 90	0	0	0	0	0	0	0	0	0	0	0	0	0	0	0
g415464.t1			0	0	0	0	0	0	0	0	0	0	0	0	0	0	0
g430565.t1		Uncharacterized protein (Fragment)	0	0	0	0	0	0	0	0	0	0	0	0	0	0	0
g256311.t1	TCB2_107	Transposable element Tcb2 transposase	0	0	0	0	0	0	0	0	0	0	0	0	0	0	0
g276505.t1			0	0	0	0	0	0	0	0	0	0	0	0	0	0	0
g9801.t1	TCB1_770	Transposable element Tcb1 transposase	0	0	0	0	0	0	0	0	0	0	0	0	0	0	0
g4774.t1		Putative transposase (Fragment)	0	0	0	0	0	0	0	0	0	0	0	0	0	0	0
g54517.t1			0	0	0	0	0	0	0	0	0	0	0	0	0	0	0
g501120.t1	AVEN_260752_1	Uncharacterized protein	0	0	0	0	0	0	0	0	0	0	0	0	0	0	0
g406158.t1			0	0	0	0	0	0	0	0	0	0	0	0	0	0	0
g132915.t1			0	0	0	0	0	0	0	0	0	0	0	0	0	0	0
g134243.t1	TY3B-I	Transposon Ty3-I Gag-Pol polyprotein (Gag3-Pol3) (Transposon Ty3-2 TYA-TYB polyprotein) [Cleaved into: Capsid protein (CA) (p24); Spacer peptide p3; Nucleocapsid protein p11 (NC); Ty3 protease (PR) (EC 3.4.23.-) (p16); Spacer peptide J; Reverse transcriptase/ribonuclease H (RT) (RT-RH) (EC 2.7.7.49) (EC 2.7.7.7) (EC 3.1.26.4) (p55); Integrase p52 (IN); Integrase p49 (IN)]	0	0	0	0	0	0	0	0	0	0	0	0	0	0	0
g177117.t1			0	0	0	0	0	0	0	0	0	0	0	0	0	0	0
g322474.t1	AVEN_120922_1	SCAN box domain-containing protein	0	0	0	0	0	0	0	0	0	0	0	0	0	0	0
g397089.t1	AVEN_250348_1	Integrase catalytic domain-containing protein	0	0	0	0	0	0	0	0	0	0	0	0	0	0	0
g273732.t1	AVEN_121088_1	Integrase catalytic domain-containing protein	0	0	0	0	0	0.0855867	0	0	0	0	0	0	0	0	0
g226779.t1	NCL1_45210	Uncharacterized protein	0	0	0	0	0	0	0	0	0	0	0	0	0	0	0
g61968.t1			0	0	0	0	0	0	0	0	0	0	0	0	0	0	0
g114830.t1		Tigger transposable element-derived protein 1-like protein (Fragment)	0	0	0	0	0.249648	0	0	0	0	0	0	0	0	0	0
g481001.t1			0	0	0	0	0	0	0	0	0	0	0	0	0	0	0
g117276.t1		Uncharacterized protein	0	0	0	0	0	0	0	0	0	0	0	0	0	0	0
g137458.t1		Uncharacterized protein (Fragment)	0	0	0	0	0	0	0	0	0	0	0	0	0	0	0
g358694.t1	NCL1_06812	Transposable element Tcb1 transposase	0	0	0	0	0	0	0	0	0	0	0	0	0	0.161374	0
g197581.t1	pol_1081	Retrovirus-related Pol polyprotein from transposon 297	0	0	0	0	0	0	0	0	0	0	0	0	0	0	0
g42350.t1	EVAR_476_1	ATP-dependent DNA helicase (EC 3.6.4.12)	0	0	0	0	0	0	0	0	0	0	0	0	0	0	0
g305692.t1	NCL1_55924	Uncharacterized protein	0	0	0	0	0	0	0	0	0	0	0	0	0	0	0
g373282.t1		Transposable element Tc1 transposase (Fragment)	0	0	0	0	0	0	0	0	0	0	0	0	0	0	0
g359103.t1			0	0	0	0	0	0	0	0	0	0	0	0	0	0	0
g500449.t1	TCB1_913	Transposable element Tcb1 transposase	0	0	0	0	0	0	0	0	0	0	0	0	0	0	0
g188916.t1			0	0	0	0	0	0	0	0	0	0	0	0	0	0	0
g10373.t1			0	0	0	0	0	0	0	0	0	0	0	0	0	0	0
g96363.t1	AVEN_228894_1	HTH_Tnp_Tc3_2 domain-containing protein	0	0	0	0	0	0	0	0	0	0	0	0	0	0	0
g296102.t1			1.30032	0	0	1.89331	2.2875	0	0	0	0	0	0	0	0	0	0
g8585.t1			0	0	0	0	0	0	0	0	0	0	0	0	0	0	0
g291508.t1	pol_2462	Retrovirus-related Pol polyprotein from transposon 297	0	0	0	0	0	0	0	0	0	0	0	0	0	0	0
g191555.t1			0	0	0	0	0	0	0	0	0	0	0	0	0	0	0
g75815.t1	RF55_23637	CCHC-type domain-containing protein	0	0	0	0	0	0	0	0	0	0	0	0	0	0	0
g260282.t1	X975_01358	Uncharacterized protein (Fragment)	0	0	0	0	0	0	0	0	0	0	0	0	0	0	0
g148893.t1	WN55_06996	DUF4817 domain-containing protein	0	0	0	0	0	0	0	0	0	0	0	0	0	0	0
g165817.t1			0	0	0	0	0	0	0	0	0	0	0	0	0	0	0
g91733.t1		Regulator of chromosome condensation 2	0	0	0	0	0	0	0	0	0	0	0	0	0	0	0
g435049.t1			0	0	0	0	0	0	0	0	0	0	0	0	0	0	0
g57376.t1	AVEN_191071_1	Integrase catalytic domain-containing protein	0	0	0	0	0	0	0	0	0	0	0	0	0	0	0
g465978.t1			0	0	0	0	0	0	0	0	0	0	0	3.18983	0	0	0
g234869.t1	tc3a_416	Transposable element Tc3 transposase	0	0	0	0	0	0	0	0	0	0	0	0	0	0	0
g174197.t1	AVEN_32663_1	Uncharacterized protein	0.402758	0	0.429072	0.280849	0	0.18004	0.799506	0	0	0.262262	0	0	0	1.09338	0
g474683.t1			0	0	0	0	0	0	0	0	0	0	0	0	0	0	0
g377342.t1		Putative transposable element (Fragment)	0	0	0	0	0	0	0	0	0	0	0	0	0	0	0
g91704.t1	Tf2-9_59	Transposon Tf2-9 polyprotein	0	0	0	0	0	0	0	0	0	0	0	0	0	0	0
g362223.t1		Putative transposable element (Fragment)	0	0	0	0	0	0	0	0	0	0	0	0	0	0	0
g2951.t1	X975_05742	Uncharacterized protein (Fragment)	0	0	0	0	0	0	0	0	0	0	0	0	0	0	0
g280572.t1			0	0	0	0	0	0	0	0	0	0	0	0	0	0	0
g217897.t1	AVEN_95860_1	Uncharacterized protein	0	0	0	0	0	0	0	0	0	0	0	0	0	0	0
g193792.t1			7.95667	18.4036	19.6221	19.8111	0	2.75812	17.0445	9.21314	0	9.86662	15.9281	0	0	0	3.18978
g450450.t1	PHACTR2_0	Phosphatase and actin regulator 2	0	0	0	0	0	0	0	0	0	0	0	0	0	0	0
g459952.t1			0	0	0	0	0	0	0	0	0	0	0	0	0	0	0
g322758.t1		Transposable element Tcb2 transposase	0	0	0	0	0	0	0	0	0	0	0	0	0	0	0
g500360.t1	AVEN_242173_1	DUF1758 domain-containing protein	0	0	0	0	0	0	0	0	0	0	0	0	0	0	0
g468058.t1			1.05891	1.01343	1.8648	0.981369	0.847286	0	3.48306	0	0	1.83907	0.460774	0.370917	0.401739	0	0
g302998.t1	AVEN_209406_1	Integrase catalytic domain-containing protein	0	0	0	0	0	0	0	0	0	0	0	0	0	0	0
g56358.t1			0	0	0	0	0	0	0	0	0	0	0	0	0	0	0
g315117.t1	AVEN_99911_1	Uncharacterized protein	0	0	0	0	0	0	0	0	0	0	0	0	0	0	0
g77613.t1	NCL1_36914	Uncharacterized protein	0	0	0	0	0	0	0	0	0	0	0	0	0	0	0
g510649.t1	NCL1_33827	Uncharacterized protein	0	0	0	0.454752	0	0	0	0	0	0	0	0	0	0	0
g24561.t1	NCL1_52050	Uncharacterized protein	0	0	0	0	0	0	0	0	0	0.670425	0	0	0	0	0
g475169.t1	TCB1_322	Transposable element Tcb1 transposase	0	0	0	0	0	0	0	0	0	0	0	0	0	0	0
g214615.t1			0	0	0	0	0	0	0	0	0	0	0	0	0	0	0
g334674.t1	AACS	Acetoacetyl-CoA synthetase (EC 6.2.1.16)	0	0	14.5309	13.0031	0	0	0	0	0	7.08451	8.75471	0	0	0	0
g286888.t1	AVEN_236479_1	Uncharacterized protein (Fragment)	0	0	0	0	0	0	0	0	0	0	0	0	0	0	0
g414143.t1	AVEN_20564_1	HTH_Tnp_Tc3_2 domain-containing protein	0	0	0	0	0	0	0	0	0	0	0	0	0	0	0
g321935.t1			0	0	0	0	0	0	0	0	0	0	0	0	0	0	0
g162518.t1			0	0	0	0	0	0	0	0	0	0	0	0	0	0	0
g356619.t1			0	0	0	0	0	0	0	0	0	0	0	0	0	0	0
g312786.t1			0	0	0	0	0	0	0	0	0	0	0	0	0	0	0
g141390.t1			0	0	0	0	0	0	0	0	0	0	0	0	0	0	0
g447082.t1	RTase_292	Putative RNA-directed DNA polymerase from transposon BS	0	0	0	0	0	0	0	0	0	0	0	0	0	0	0
g320634.t1		Uncharacterized protein (Fragment)	0	0	0	0	0	0	0	0	0	0	0	0	0	0	0
g318159.t1	ORF1	Nucleic-acid-binding protein from transposon X-element	0	0	0	0	0	0.0410117	0	0	0.107393	0.0421076	0	0	0.0386085	0	0
g291885.t1		Putative DD41D transposase	0.153601	0.222887	0.1564	0.156815	1.11842	0.0722152	0	0	0.722906	0.0972315	0.577236	0.337613	0.714059	0.145567	0
g222817.t1	tc1a	Transposable element Tc1 transposase	0	0	0	0	0	0	0	0	0	0	0	0	0	0	0
g237739.t1			0	0	0	0.395255	0	0	0	0	0	0	0	0	0	0	0
g456667.t1	AVEN_211376_1	Uncharacterized protein	0	0	0	0	0	0	0	0	0	0	0	0	0	0	0
g428873.t1	EVAR_67071_1	Uncharacterized protein	0	0	0	0	1.38054	0	0	0	0	0	0	0	0	0	0
g313877.t1	NCL1_10992	Transposable element Tcb2 transposase	0	0	0	0	0	0	0	0	0	0	0	0	0	0	0
g97874.t1	TY3B-G_579	Transposon Ty3-G Gag-Pol polyprotein	0	0.214342	0	0	0	0	0	0	0	0	0	0	0	0	0
g269872.t1			0	0	0	0	0	0	0	0	0	0	0	0	0	0	0
g80558.t1	NCL1_55040	Uncharacterized protein	0	0	0	0	0	0	0	0	0	0	0	0	0	0	0
g41401.t1			0.954045	0.272087	0.195577	0.131256	0.462158	0	0	0	0.297931	0.12129	0.240838	0	0.220888	0	0
g114541.t1	POL_1046	Retrovirus-related Pol polyprotein from transposon 412 (Fragment)	0	0	0	0	0	0	0	0	0	0	0	0	0	0	0
g66635.t1			0	0	0	0	0	0	0	0	0	0	0	0	0	0	0
g440199.t1	AVEN_30750_1	Uncharacterized protein	0	0	0	0	0	0	0	0	0	0	0	0	0	0	0
g29196.t1		Transposable element Tcb2 transposase	0	0	0	0	0	0	0	0	0	0	0	0	0	0	0
g125178.t1	ORF183876	Helitron_like_N domain-containing protein (Fragment)	0	0	0	0	0	0	0	0	0	0	0	0	0	0	0
g137052.t1			0	0	0	0	0	0	0	0	0	0	0	0	0	0	0
g162780.t1			0	0	0	0	0	0	0	0	0	0	0	0	0	0	0
g321179.t1	pol	RNA-directed DNA polymerase from mobile element jockey (EC 2.7.7.49) (Reverse transcriptase)	0.112684	0	0	0	0	0	0	0	0	0	0	0	0	0	0
g290267.t1	X975_05742	Uncharacterized protein (Fragment)	0	0	0	0	0	0	0	0	0	0	0	0	0	0	0
g14477.t1			0	0	0	0	0	0	0	0	0	0	0	0	0	0	0
g107610.t1			0	0	0	0	0	0	0	0	0	0	0	0	0	0	0
g450076.t1			0	0	0	0	0	0	0	0	0	0	0	0	0	0	0
g52419.t1			0	0	0	0	0	0	0	0	0	0	0	0	0	0	0
g20699.t1	X975_04407	Uncharacterized protein (Fragment)	0	0	0	0.561698	0	0	0	0	0	0	0	0	0	0	0
g474495.t1	X975_01565	Transposable element Tcb2 transposase (Fragment)	0	0	0	0	0	0	0	0	0	0	0	0	0	0	0
g479116.t1	pol	Retrovirus-related Pol polyprotein from transposon 297 [Includes: Protease (EC 3.4.23.-); Reverse transcriptase (EC 2.7.7.49); Endonuclease]	0	0	0	0	0	0	0	0	0	0	0	0	0	0	0
g128978.t1			0	0	0	0	0	0	0	0	0	0	0	0	0	0	0
g327416.t1			0	0	0	0	0	0	0	0	0	0	0	0	0	0	0
g233918.t1			0	0	0	0	0	0	0	0	0	0	0	0	0	0	0
g219756.t1			0	0	0	0	0	0	0	0	0	0	0	0	0	0	0
g207938.t1			0	0	0	0	0	0	0	0	0	0	0	0	0	0	0
g206614.t1	WN55_04156	DUF4817 domain-containing protein	0	0	0	0	0	0	0	0	0	0	0	0	0	0	0
g12216.t1			0	0	0	0	0	0	0	0	0	0	0	0	0	0	0
g21925.t1	AVEN_41156_1	CCHC-type domain-containing protein (Fragment)	0	0	0	0	0	0	0	0	0	0	0	0	0	0	0
g454920.t1	X975_06522	Transposable element Tc3 transposase (Fragment)	0	0	0	0	0	0	0	0	0	0	0	0	0	0	0
g386771.t1		Transposase	0	0	0	0.0856405	0	0	0	0	0	0	0	0	0	0	0
g36675.t1	X975_06522	Transposable element Tc3 transposase (Fragment)	0	0	0	0	0	0	0	0	0	0	0	0	0	0	0
g115896.t1			0	0	0	0	0	0	0	0	0	0	0	0	0	0	0
g153722.t2	NCL1_47092	Uncharacterized protein	0	0.792502	0	0	0.650239	0.475943	0.552872	0	1.63608	1.08782	0.745456	0	0	0	0
g294187.t1			0	0	0	0	0	0	0	0	0	0	0	0	0	0	0
g207188.t1	AVEN_87491_1	DUF1758 domain-containing protein	0.0327413	0.0733293	0.0167964	0	0	0	0.0321232	0.0272031	0.0271143	0	0	0	0	0	0.0253869
g388788.t1	AVEN_72700_1	G_PROTEIN_RECEP_F2_3 domain-containing protein (Fragment)	3.99602	13.521	38.3869	3.62919	7.98805	0	34.2468	10.4574	8.42169	8.87395	67.8618	11.661	3.30095	0	0
g131035.t1	AVEN_206120_1	HTH_Tnp_Tc3_2 domain-containing protein	0	0	0	0	0	0	0	0	0	0	0	0	0	0	0
g260534.t1	NCL1_30863	Uncharacterized protein	0	0	0	0	0	0	0	0	0	0	0	0	0	0	0
g90516.t1			0	0	0	0	0	0	0	0	0	0	0	0	0	0	0
g403954.t1		Putative DD41D transposase	0	0	0	0	0	0	0	0	0	0	0	0	0	0	0
g352283.t1			0	0	0	0	0	0	0	0	0	0	0	0	0	0	0
g338994.t1	X975_17243	Gag-Pol polyprotein (Fragment)	0	0	0	0	0	0	0	0	0	0	0	0	0	0	0
g72598.t1	AVEN_23725_1	Uncharacterized protein	0	0	0	0	0	0	0	0	0	0	0	0	0	0	0
g228691.t1	X-elementORF2_390	Putative RNA-directed DNA polymerase from transposon X-element	0	0	0.229664	0	0	0	0.168936	0	0	0.110883	0	0	0	0	0
g218216.t1	X975_07596	Retrotransposable element Tf2 protein type 1 (Fragment)	0	0	0	0	0	0	0	0	0	0	0	0	0	0	0
g181857.t1			0	0	0	0	0	0	0	0	0	0	0	0	0	0	0
g457151.t1	AVEN_259716_1	Uncharacterized protein	0	0	0	0	0	0	0	0	0	0	0	0	0	0	0
g494593.t1	NCL1_44662	Uncharacterized protein	0	0	0	0	0	0	0	0	0	0	0	0	0	0	0
g215092.t1			0	0	0	0	0	0	0	0	0	0	0	0	0	0	0
g177976.t1	pol	Retrovirus-related Pol polyprotein from transposon 297 [Includes: Protease (EC 3.4.23.-); Reverse transcriptase (EC 2.7.7.49); Endonuclease]	0	0	0	0	0	0	0	0	0	0	0.0900342	0	0	0	0
g408965.t1			0	0	0	0	0	0	0	0	0	0	0	0	0	0	0
g279023.t1			0	0	0	0	0	0	0.150187	0	0	0	0	0	0	0	0
g244728.t1			0	0	0	0	0	0	0	0	0	0	0	0	0	0	0
g159579.t1	pol	Retrovirus-related Pol polyprotein from transposon 297 [Includes: Protease (EC 3.4.23.-); Reverse transcriptase (EC 2.7.7.49); Endonuclease]	0	0.141885	0	0	0	0	0	0	0	0	0	0	0	0	0
g255298.t1	tc1a_416	Transposable element Tc1 transposase	0	0	0	0	0	0	0	0	0	0	0	0	0	0	0
g487834.t1	NCL1_22128	Uncharacterized protein	0	0	0	0	0	0	0	0	0	0	0	0	0	0	0
g307919.t1			0	0	0	0	0	0	0	0	0	0.568625	0	0	0	0	0
g257601.t1			0	0	0	0	0	0	0	0	0	0	0	0	0	0	0
g248806.t1	AVEN_49017_1	HTH_38 domain-containing protein	0	0	0	0	0	0	0	0	0	0	0	0	0	0	0
g292826.t1			0	0	0	0	0	0	0	0	0	0	0	0	0	0	0
g71194.t1	NCL1_12579	Uncharacterized protein	0	0	0	0	0	0	0	0	0	0	0	0	0.401739	0	0
g269866.t1	X975_07630	Uncharacterized protein (Fragment)	0	0	0	0	0	0	0	0	0	0	0	0	0	0	0
g248363.t1			0	0	0	0	0	0	0	0	0	0	0	0	0	0	0
g467889.t1	AVEN_55850_1	Uncharacterized protein	0.581033	0.65869	0.541146	0.659752	0.709662	0.186565	1.06935	0.403852	0.863369	0.459971	0.758706	0.437243	0.546873	0.224906	0.800803
g212958.t1			0	0	0	3.62919	5.83906	0	4.45903	0	0	0	7.55363	0	1.2045	0	4.10203
g10240.t1	AVEN_158924_1	DUF1758 domain-containing protein	0	0	0	0	0	0	0	0	0	0	0	0	0	0	0
g87133.t1			0	0	0	0	0	0	0	0.826905	0	0.197439	0	0	0	0	0
g502889.t1	TC3A	Transposable element Tc3 transposase	0	0	0	0	0	0	0	0	0	0	0	0	0	0	0
g360780.t1	pif1_102	ATP-dependent DNA helicase (EC 3.6.4.12)	0	0	0	0	0	0	0	0	0	0	0	0	0	0	0
g17950.t1			0	0	0	0	0	0	0	0	0	0	0	0	0	0	0
g375183.t1		Putative LOC100569746 [Acyrthosiphon pisum]	0	0	0	0	0	0	0	0	0	0	0	0	0	0	0
g7025.t1	EVAR_67758_1	Uncharacterized protein	0	0	0	0	0	0	0	0	0	0	0	0	0	0	0
g473310.t1		Transposable element Tcb2 transposase	0	0	0	0	0	0	0	0	0	0	0	0	0	0	0
g54512.t1			0	0	0	0	0	0	0	0	0	0	0	0	0	0	0
g486940.t1	NCL1_62324	Uncharacterized protein (Fragment)	0	0	0	0	0	0	0	0	0	0	0	0	0	0	0
g397834.t1			0	0	0	0	0	0	0	0	0	0	0	0	0	0	3.02128
g252319.t1	NCL1_51933	Uncharacterized protein	0	0	0	0	0	0	0	0	0	0	0	0	0	0	0
g199326.t1			0	0	0	0	0	0	0	0	0	0	0	0	0	0	0
g187771.t1			0	0	0	0	0	0	0	0	0	0	0	0	0	0	0
g338673.t1	6041855	ATP-dependent DNA helicase (EC 3.6.4.12)	0	0	0	0	0	0	0	0	0	0	0	0	0	0	0
g509501.t1	znf598	E3 ubiquitin-protein ligase ZNF598 (EC 2.3.2.27) (Zinc finger protein 598)	18.6149	28.6427	25.4127	19.5957	12.9714	4.8512	17.4303	22.0869	19.2603	13.5744	24.3358	18.0075	26.389	8.89865	30.4276
g586.t1	X975_24845	RNA-directed DNA polymerase from mobile element jockey (Fragment)	0	0	0	0	0	0	0	0	0	0	0	0	0	0	0
g503772.t1	NCL1_21065	Transposable element Tcb1 transposase	0	0	0	0	0	0	0	0	0	0	0	0	0	0	0
g149025.t1	TY3B-G	Transposon Ty3-G Gag-Pol polyprotein (Gag3-Pol3) (Transposon Ty3-1 TYA-TYB polyprotein) [Cleaved into: Capsid protein (CA) (p24); Spacer peptide p3; Nucleocapsid protein p11 (NC); Ty3 protease (PR) (EC 3.4.23.-) (p16); Spacer peptide J; Reverse transcriptase/ribonuclease H (RT) (RT-RH) (EC 2.7.7.49) (EC 2.7.7.7) (EC 3.1.26.4) (p55); Integrase p61 (IN); Integrase p58 (IN)]	0	0	0	0	0	0	0	0	0	0	0	0	0	0	0
g417584.t1	X975_15680	Retrovirus-related Pol polyprotein from transposon opus (Fragment)	0	0	0	0	0	0	0	0	0	0	0	0	0	0	0
g124066.t1	snrpa	U1 small nuclear ribonucleoprotein A (U1 snRNP A) (U1-A) (U1A)	9.88773	11.4576	10.0459	8.91124	7.37611	3.66194	8.57004	7.36421	9.54369	7.50052	6.17759	6.3828	8.21897	15.15	6.44096
g101522.t1	NCL1_57108	Uncharacterized protein (Fragment)	0	0	1.31697	0.217806	1.13353	0.428778	0.617181	0	0.482956	0.20249	0.406746	0.665903	0.717975	0	0.459052
g129096.t1	NCL1_32708	DUF4817 domain-containing protein	0	0	0	0	0	0	0	0	0	0	0	0	0	0	0
g218827.t1	X975_03197	Methyltranfer_dom domain-containing protein (Fragment)	0	0	0	0	0	0	0	0	0	0	0	0	0	0	0
g506068.t1	X975_23878	Transposable element Tcb1 transposase (Fragment)	0	0	0	0	0	0	0	0	0	0	0	0	0	0	0
g278738.t1			0	0	0	0	0	0	0	0	0	0	0	0	0	0	0
g18750.t1			0	0	0	0	0	0	0	0	0	0	0	0	0	0	0
g298679.t1			0	0	0	0	0	0	0	0	0	0	0	0	0	3.66477	0
g485434.t1			0	0	0	0	0	0	0	0	0	0	0	0	0	0	0
g193613.t1	g.36777	Uncharacterized protein	0	0	0	0	0	0	0	0	0	0	0	0	0	0	0
g177481.t1	NCL1_51933	Uncharacterized protein	0	0	0	0	0	0	0	0	0	0	0	0	0	0	0
g168398.t1			0	0	0	0	0	0	0	0	0	0	0	0	0	0	0
g101054.t1	NCL1_53147	HTH_Tnp_Tc3_2 domain-containing protein	0	0	0	0	0	0	0	0	0	0	0	0	0	0	0
g264632.t1			0	0	0	0	0	0	0	0	0	0	0	0	0	0	0
g473960.t1			0	0	0	0	0	0	0	0	0	0	0	0	0	0	0
g115638.t1			0	0	0	0	0	0	0	0	0	0	0	0	0	0	0
g439072.t1	TY3B-I_885	Transposon Ty3-I Gag-Pol polyprotein	0	0	0	0	0	0	0.0616595	0	0	0	0	0	0	0	0
g329300.t1	AVEN_14871_1	Uncharacterized protein (Fragment)	0	0	0	0	0	0	0	0	0	0	0	0	0	0	0
g62400.t1			0	0	0	0	0	0	0	0	0	0	0	0	0	0	0
g335636.t1			0	0	0	0	0	0	0	0	0	0	0	0	0	0	0
g270997.t1			0	0	0	0	0	0	0	0	0	0	0	0	0	0	0
g385692.t1			0	0	0	0	0	0	0	0	0	0	0	0	0	0	0
g266850.t1	tc1a	Transposable element Tc1 transposase	0	0	0	0	0	0	0	0	0	0	0	0	0	0	0
g56174.t1		Putative LOC100569746 [Acyrthosiphon pisum]	0	0	0	0	0	0	0	0	0	0	0	0	0	0	0
g197064.t1	NCL1_53065	Transposable element Tcb2 transposase	0	0	0	0	0	0	0	0	0	0	0	0	0	0	0
g356101.t1			0	0	0	0	0	0	0	0	2.48979	0	7.68001	0	0	0	0
g86952.t1		Transposable element Tcb2 transposase	0	0	0	0	0	0	0	0	0	0	0	0	0	0	0
g322547.t1	Tf2-6_59	Transposon Tf2-6 polyprotein	0	0	0	0	0	0	0	0	0	0	0	0	0	0	0
g297306.t1	WH47_00818	HTH_48 domain-containing protein	5.30677	2.92379	0	2.29479	3.69267	0.617416	0.804819	0	0	1.01137	0	0	4.98061	0	0
g259466.t1		Putative transposable element (Fragment)	0	0	0	0	0	0	0	0	0	0	0	0	0	0	0
g162834.t1	AVEN_268855_1	DUF1758 domain-containing protein	0	0	0	0	0	0	0.486077	0	0	0	0	0	0	0	0
g509141.t1			0	0	0	0	0	0	0	0	0	0	0	0	0	0	0
g2779.t1	X975_23399	Transposable element Tc1 transposase (Fragment)	0	0	0	0	0	0	0	0	0	0	0	0	0	0	0
g96954.t1	AVEN_88831_1	RT_RNaseH_2 domain-containing protein	0	0	0	0	0	0	0	0	0	0	0	0	0	0	0
g285495.t1		Uncharacterized protein LOC101238613, partial (Fragment)	0	0	0	0	0	0	0	0	0	0	0	0	0	0	0
g122234.t1	AVEN_7677_1	DUF1758 domain-containing protein	0	0	0	0	0	0	0	0	0	0	0	0	0	0	0.121697
g117972.t1	tc1a_51	Transposable element Tc1 transposase	0	0	0	0.206996	0	0	0	0	0	0	0	0	0	0	0
g330421.t1	pol_1560	Retrovirus-related Pol polyprotein from transposon 297	0	0	0	0	0	0	0	0	0	0	0	0	0	0	0
g293461.t1	AVEN_112329_1	Integrase catalytic domain-containing protein	0	0	0.385772	0	0	0	0.0916792	0	0	0	0	0	0	0	0
g327547.t1	AVEN_184281_1	Uncharacterized protein	0	0	0	0	0	0	0	0	0	0	0	0	0	0	0
g396042.t1			0	0	0	0	0	0	0	0	0	0	0	0	0	0	0
g391127.t1		Transposable element Tcb2 transposase	0	0	0	0	0	0	0	0	0	0	0	0	0	0	0
g120784.t2	ANKRD6	Ankyrin repeat domain-containing protein 6 (Diversin)	0.0303204	0.0362081	0	0.0383162	0.12488	0.0114523	0.0350008	0.0235924	0.0491341	0.0266153	0.0321622	0	0.00891134	0.00717916	0.0288436
g138084.t1			0	0	0	0	0	0	0	0	0	0	0	0	0	0	0
g422064.t1	X975_11439	DUF4817 domain-containing protein (Fragment)	0	0	0	0	0	0	0	0	0	0	0	0	0	0	0
g88327.t1		Putative transposable element (Fragment)	0	0	0	0	0	0	0	0	0	0	0	0	0	0	0
g414175.t1	NCL1_35029	Uncharacterized protein	0	0	0	0	0	0	0	0	0	0	0	0	0	0	0
g49813.t1	X975_03759	Mitotic-spindle organizing protein 2A (Fragment)	0	0	0.870842	0	0	0	0	0	0	0.202064	0	0	0	0	0
g427904.t1	TIGD6	Tigger transposable element-derived protein 6	0	0	0	0	0	0	0	0	0	0	0	0	0	0	0
g198056.t1	NCL1_30136	THAP domain-containing protein 3	1.70126	1.91692	0.932042	0.180994	0.972541	0.224507	0.194792	0.991207	0.675272	0.214919	0	1.41469	1.22203	0.190588	0.30593
g147571.t1	AVEN_251017_1	DUF1758 domain-containing protein	0	0	0	0	0	0	0	0	0	0	0	0	0	0	0
g18190.t1	NCL1_17828	DUF4817 domain-containing protein	0	0	0	0	0	0	0	0	0	0	0	0	0	0	0
g296680.t1	pol	Retrovirus-related Pol polyprotein from transposon 297 [Includes: Protease (EC 3.4.23.-); Reverse transcriptase (EC 2.7.7.49); Endonuclease]	0	0	0	0	0	0	0	0	0	0	0	0	0	0	0
g440817.t1	IVL	Involucrin	0	0	0	0	0	0	0	0	0	0	0	0	0	0	0
g253014.t1	AVEN_118079_1	Uncharacterized protein	0	0	0	0	0	0	0	0	0	0	0	0	0	0	0
g511608.t1	NCL1_32543	Uncharacterized protein	0	0	0	0	0	0	0	0	0	0	0	0	0	0	0
g276960.t1	pol_1081	Retrovirus-related Pol polyprotein from transposon 297	0	0	0	0	0	0	0	0	0	0	0	0	0	0	0
g238761.t1	nrf-6	Nose resistant to fluoxetine protein 6 (Protein nrf-6)	0	0	0	0	0	0	0.113261	0	0	0	0	0	0	0	0
g257936.t1	AVEN_86158_1	Uncharacterized protein	0	0	0	0	0	0	0	0	0	0	0	0	0	0	0
g435265.t1	NCL1_05223	Uncharacterized protein	0	0	0	0	0	0	0	0	0	0	0	0	0	0	0
g304307.t1	X975_17043	Transposable element Tcb2 transposase (Fragment)	0	0	0	0	0	0	0	0	0	0	0	0	0	0	0
g460985.t1	TC3A	Transposable element Tc3 transposase	0	0	0	0	0	0	0	0	0	0	0	0	0	0	0
g25291.t1	AVEN_233944_1	Integrase catalytic domain-containing protein	0	0	0	0	0	0	0	0	0	0	0	0	0	0	0
g72018.t1	TCB2_107	Transposable element Tcb2 transposase	0	0	0	0	0	0	0	0	0	0	0	0	0	0	0
g163307.t1	PHACTR2_0	Phosphatase and actin regulator 2	0	0	0	0	0	0	0.121392	0.159452	0.192694	0	0	0	0	0	0
g429877.t1	AVEN_71131_1	Uncharacterized protein	0	0	0	0	0	0	0	0	0	0	0	0	0	0	0
g10710.t1	RTase_34	Putative RNA-directed DNA polymerase from transposon BS	0	0	0	0	0	0	0	0	0	0	0	0	0	0	0
g153968.t1	AVEN_170718_1	Uncharacterized protein	0	0	0	0	0	0	0	0	0	0	0	0	0	0	0
g315939.t1	AVEN_213982_1	DDE_3 domain-containing protein	0	0	0	0	0	0	0	0	0	0	0	0	0	0	0
g435489.t1	NCL1_21262	Medium-chain specific acyl-CoA dehydrogenase	0	0	0	0.34887	0	6.86124	0.24327	0	0	0.159726	0.311808	0	0	0	0
g332109.t1	AVEN_266408_1	Uncharacterized protein	0	0.190993	0	0	0	0	0	0	0	0	0	0	0	0	0
g242578.t1	jockey\pol	RNA-directed DNA polymerase from mobile element jockey (EC 2.7.7.49) (Reverse transcriptase)	0	0	0	0	0	0	0	0	0	0	0	0	0	0	0
g181829.t1		Putative DD41D transposase	0	0	0	0	0	0	0	0	0	0	0	0	0	0	0
g207613.t1			0	0	0	0	0	0	0	0	0	0	0	0	0	0	0
g93641.t1			0.78824	1.03795	1.46524	1.57444	0.961792	0.324199	1.28888	1.02728	1.52039	0.705133	0.829983	0.632916	0.859512	0.434419	0.664686
g397631.t1	NCL1_18726	Uncharacterized protein	0	0	0	0	0	0	0	0	0	0	0	0	0	0	0
g247700.t1	POLX_1101	Retrovirus-related Pol polyprotein from transposon TNT 1-94	0	0	0	0	0	0	0	0	0	0	0	0	0	0	0
g246412.t1	TC3A	Transposable element Tc3 transposase	0	0	0	0	0	0	0	0	0	0	0	0	0	0	0
g54575.t1		Uncharacterized protein	0	0	0	0	0	0	0	0	0	0	0	0	0	0	0
g282768.t1	pol	Pro-Pol polyprotein (Pr125Pol) [Cleaved into: Protease/Reverse transcriptase/ribonuclease H (EC 2.7.7.49) (EC 2.7.7.7) (EC 3.1.26.4) (EC 3.4.23.-) (p87Pro-RT-RNaseH); Protease/Reverse transcriptase (EC 2.7.7.49) (EC 2.7.7.7) (EC 3.4.23.-) (p65Pro-RT); Ribonuclease H (RNase H) (EC 3.1.26.4); Integrase (IN) (EC 2.7.7.-) (EC 3.1.-.-) (p42In)]	0	0	0	0	0	0	0	0	0	0	0	0	0	0	0
g375849.t1	g.46397	UvrD_C_2 domain-containing protein (Fragment)	0	0	0.164588	0	0.122635	0	0	0	0	0	0	0	0	0	0
g196143.t1	X975_17031	Transposable element Tcb1 transposase (Fragment)	0	0	0	0	0	0	0	0	0	0	0	0	0	0	0
g306830.t1	TY3B-I	Transposon Ty3-I Gag-Pol polyprotein (Gag3-Pol3) (Transposon Ty3-2 TYA-TYB polyprotein) [Cleaved into: Capsid protein (CA) (p24); Spacer peptide p3; Nucleocapsid protein p11 (NC); Ty3 protease (PR) (EC 3.4.23.-) (p16); Spacer peptide J; Reverse transcriptase/ribonuclease H (RT) (RT-RH) (EC 2.7.7.49) (EC 2.7.7.7) (EC 3.1.26.4) (p55); Integrase p52 (IN); Integrase p49 (IN)]	0	0	0	0	0	0	0	0	0	0	0	0	0	0	0
g40766.t1	AVEN_29480_1	HTH_Tnp_Tc3_2 domain-containing protein	0	0	0	0	0	0	0	0	0	0.105142	0	0	0	0	0
g347689.t1		Transposable element Tcb2 transposase	0	0	0	0	0	0	0	0	0	0	0	0	0	0	0
g223614.t1	X975_02836	Uncharacterized protein (Fragment)	0	0	0	0	0	0	0	0	0	0	0	0	0	0	0
g427507.t1	AVEN_158715_1	DDE_3 domain-containing protein	0	0	0	0	0	0	0	0	0	0	0	0	0	0	0
g470203.t1			0	0	0	0	0	0	0	0	0	0	0	0	0	0	0
g463686.t1		Transposable element Tcb2 transposase	0	0	0	0	0	0	0	0	0	0	0	0	0	0	0
g117531.t1			0	0	0	0	0	0	0	0	0	0	0	0	0	0	0
g281249.t1	X975_01235	Uncharacterized protein (Fragment)	0.173132	0	0.365848	0	0	0	0.479419	0.624167	0	0	0	0	0	0	0.695235
g491627.t1	AVEN_66926_1	Uncharacterized protein	0	0	0	0	0	0	0	0	0	0.179481	0	0	0	0	0
g56999.t1	NCL1_05223	Uncharacterized protein	0	0	0	0	0	0	0	0	0	0	0	0	0	0	0
g514029.t1	AVEN_199467_1	Uncharacterized protein	0	0	0	0	0	0	0	0	0	0	0	0	0	0	0
g257208.t1	SETMAR_4	Histone-lysine N-methyltransferase SETMAR	0	0	0	0	0	0	0	0	0	0	0	0	0	0	0
g454762.t1			0	0	0	0	0	0	0	0	0	0	0	0	0	0	0
g277950.t1	WN55_10894	Uncharacterized protein	0	0	0	0	0	0	0	0	0	0	0	0	0	0	0
g243168.t1			0	0	0	0	0	0	0	0	0	0	0	0	0	0	0
g418584.t1			0	0	0	0.170082	0	0	0	0	0	0	0	0	0	0	0
g470822.t1		Transposable element Tcb2 transposase	0	0	0	0	0	0	0	0	0	0	0	0	0	0	0
g381326.t1	X-element\ORF2	Probable RNA-directed DNA polymerase from transposon X-element (EC 2.7.7.49) (Reverse transcriptase)	0	0.0471956	0	0	0	0	0	0	0	0	0	0	0	0	0
g310967.t1	NCL1_35029	Uncharacterized protein	0	0	0	0	0	0	0	0	0	0	0	0	0	0	0
g56233.t1		Uncharacterized protein	0	0	0	0	0	0	0	0	0	0	0	0	0	0	0
g22600.t1	pol	Retrovirus-related Pol polyprotein from transposon 17.6 [Includes: Protease (EC 3.4.23.-); Reverse transcriptase (EC 2.7.7.49); Endonuclease]	0	0	0	0	0	0	0.0640258	0	0	0.0420327	0	0	0	0	0
g147584.t1	POL	Retrovirus-related Pol polyprotein from transposon 412 [Includes: Protease (EC 3.4.23.-); Reverse transcriptase (EC 2.7.7.49); Endonuclease]	0	0	0	0	0	0	0	0	0	0	0	0	0	0	0
g448575.t1	AVEN_259560_1	CCHC-type domain-containing protein	0	0	0	0	0	0	0	0	0	0	0	0	0	0	0
g327510.t1		Transposable element Tcb1 transposase (Transposable element Barney transposase)	0	0	0	0	0	0	0	0	0	0	0	0	0	0	0
g143696.t1	NCL1_30767	Uncharacterized protein	0	0	0	0	0	0	0	0	0	0	0	0	0	0	0
g414015.t1			0	0	0	0	0	0	0	0	0	0	0	0	0	0	0
g40067.t1	tc1a	Transposable element Tc1 transposase	0	0	0	0	0	0	0	0	0	0	0	0	0	0	0
g221204.t1			0	0	0	0	0	0	0	0	0	0	0	0	0	0	0
g472814.t1	AVEN_158427_1	Uncharacterized protein	0	0	0	0	0	0	0	0	0	0	0	0	0	0	0
g511372.t1			0	0	0	0	0	0	0	0	0	0	0	0	0	0	0
g509743.t1	AVEN_228894_1	HTH_Tnp_Tc3_2 domain-containing protein	0	0	0	0	0	0	0	0	0	0	0	0	0	0	0
g506237.t1	mariner\T	Mariner Mos1 transposase (EC 3.1.-.-) (Transposable element Mos1 transposase)	0	0	0	0	0	0	0	0	0	0	0	0	0	0	0
g406974.t1	AVEN_16076_1	Uncharacterized protein	0	0	0	0	0	0	0	0	0	0	0	0	0	0	0
g320746.t1	AVEN_254895_1	SWIM-type domain-containing protein	0.0923166	0.123002	0.175432	0.12568	0.106405	0.0846254	0	0.273286	0	0	0.117183	0	0	0	0
g356921.t1	AVEN_19158_1	Uncharacterized protein (Fragment)	0	0	0	0	0	0	0	0	0	0	0	0	0	0	0
g28886.t1			0	0	0	0	0	0	0	0	0	0	0	0	0	0	0
g237331.t1			0	0	0	0	0	0	0	0	0	0.0846168	0	0	0	0	0
g351005.t1	jockeypol_71	RNA-directed DNA polymerase from mobile element jockey (Fragment)	0	0	0	0	0	0	0	0	0	0	0	0	0	0	0
g108010.t1		Uncharacterized protein	0	0	0	0	0	0	0	0	0	0	0	0	0	0	0
g75718.t1		Putative LOC100569746 [Acyrthosiphon pisum]	0	0	0	0	0.000550779	0	0	0	0	0	0	0	0	0	0
g109348.t1			0	0	0	0	0	0	0	0	0	0	0	0	0	0	0
g465928.t1			0	0	0	0	0	0	0	0	0	0	0	0	0	0	0
g412084.t1	AVEN_67404_1	Uncharacterized protein	0	0	0	0	0	0	0	0	0	0	0	0	0	0	0
g121006.t1	X975_06332	Transposable element Tcb2 transposase (Fragment)	0	0	0	0	0	0	0	0	0	0	0	0	0	0	0
g103631.t1	AVEN_187925_1	RNase H domain-containing protein	0	0	0	0	0	0	0	0	0	0	0	0	0	0	0
g506985.t1	Tf2-9	Transposon Tf2-9 polyprotein (Retrotransposable element Tf2 155 kDa protein)	0	0	0	0	0	0	0	0	0	0.0689396	0	0	0	0	0
g342211.t1	F54H12.2_90	Uncharacterized protein F54H12.2	0	0	0	0	0	0	0	0	0	0	0	0	0	0	0
g59479.t1	X975_08467	Transposable element Tcb1 transposase (Fragment)	0	0	0	0	0	0	0	0	0	0	0	0	0	0	0
g371062.t1			0	0	0	0	0	0	0	0	0	0	0	0	0	0.30094	0
g111335.t1	PHACTR2_0	Phosphatase and actin regulator 2	0	0	0	0	0	0	0	0	0	0	0	0	0	0	0
g311671.t1	AVEN_137922_1	Integrase catalytic domain-containing protein	0	0	0.0241459	0.0756697	0	0	0	0	0	0.0276354	0	0	0	0	0
g56230.t1	pol	Retrovirus-related Pol polyprotein from transposon 17.6 [Includes: Protease (EC 3.4.23.-); Reverse transcriptase (EC 2.7.7.49); Endonuclease]	0	0	0	0	0	0	0	0	0	0	0	0	0	0	0
g186493.t1			0	0	0	0	0	0	0	0	0	0	0	0	0	0	0
g367993.t1	NCL1_34881	Uncharacterized protein	0	0	0	0	0	0	0	0	0	0	0	0	0	0	0
g337510.t1			0	0	0	0	0	0	0	0	0	0	0	0	0	0	0
g178590.t1	TCB2_355	Transposable element Tcb2 transposase	0	0	0	0	0	0	0	0	0	0	0	0	0	0	0
g316885.t1			0	0	0	0	0	0	0	0	0	0	0	0	0	0.278369	0
g498904.t1	AVEN_266408_1	Uncharacterized protein	0	0	0	0	0	0	0	0	0	0	0	0	0	0	0
g5534.t1	POL	Retrovirus-related Pol polyprotein from transposon 412 [Includes: Protease (EC 3.4.23.-); Reverse transcriptase (EC 2.7.7.49); Endonuclease]	0	0	0	0	0	0	0	0	0	0	0	0	0	0	0
g327578.t1			0	0	0	0	0	0	0	0	0	0	0	0	0	0	0
g269750.t1	EVAR_73436_1	Uncharacterized protein	0	0	0	0	0	0	0	0	0	0	0	0	0	0	0
g473779.t1	PGBD4_418	PiggyBac transposable element-derived protein 4	0.262992	0.18705	0.266737	0.0901144	0	0.088146	0.126495	0.171386	0	0.10092	0	0.290502	0.166593	0	0.193492
g391096.t1			0	0	0	0	0	0	0	0	0	0	0	0	0	0	0
g50379.t1	ORF1	Nucleic-acid-binding protein from transposon X-element	0	0	0	0	0	0	0	0	0	0	0	0	0	0	0
g439020.t1			0	0	0	0	0	0	0	0	0	0	0	0	0	0	0
g302353.t1			0	0	0	0	0	0	0	0	0	0	0	0	0	0	0
g297661.t1			0	0	0	0	0	0	0	0	0	0	0	0	0	0	0
g500322.t1	pol	Retrovirus-related Pol polyprotein from transposon 17.6 [Includes: Protease (EC 3.4.23.-); Reverse transcriptase (EC 2.7.7.49); Endonuclease]	0	0	0	0	0	0	0	0	0	0	0	0	0	0	0
g179344.t1			0	0	0	0	0	0	0	0	0	0	0	0	0	0	0
g453633.t1			0	0	0	0	0	0	0	0	0	0	0	0	0	0	0
g232702.t1		ATP-dependent DNA helicase (EC 3.6.4.12)	0	0	0	0	0	0	0	0.335635	0	0	0	0	0	0	0
g229667.t1			0	0	0	0	0	0	0	0	0	0	0	0	0	0	0
g51666.t1	EVAR_29023_1	Uncharacterized protein	0	0	0	0	0	0	0	0	0	0	0	0	0	0	0
g464331.t2	AVEN_239134_1	SCAN box domain-containing protein	0	0	0	0	0	0	0.128113	0	0	0	0	0	0	0	0
g354963.t1		Transposable element Tcb2 transposase	0	0	0	0	0	0	0	0	0	0	0	0	0	0	0
g176838.t1	AVEN_243215_1	Uncharacterized protein	0	0	0	0	0	0	0	0	0	0	0	0	0	0	0
g448006.t1			0	0	0	0	0	0	0	0	0	0	0	0	0	0	0
g219720.t1	Zmiz1	Mariner Mos1 transposase	0	0	0.231584	0	0	0	0	0	0	0.143297	0	0	0	0	0
g376243.t1	NCL1_50502	Uncharacterized protein	0	0	0	0	0	0	0	0	0	0.0554856	0	0	0	0	0
g291038.t1	NCL1_10765	Transposable element Tcb1 transposase	0	0	0	0	0	0	0	0	0	0	0	0	0	0	0
g224655.t1	AVEN_32513_1	HTH_Tnp_Tc3_2 domain-containing protein	0	0	0	0	0	0	0	0	0	0	0	0	0	0	0
g495341.t1			0	0	0	0	0	0	0	0.544282	0.633671	0.544619	0.552513	0	0	0	0
g267009.t1	mariner\T	Mariner Mos1 transposase (EC 3.1.-.-) (Transposable element Mos1 transposase)	0	0	0	0	0	0	0	0	0	0	0	0	0	0	0
g15829.t1	GVQW3	Protein GVQW3 (GVQW motif-containing protein 3)	0	0	0	0	0	0	0	0	0	0	0	0	0	0	0
g421760.t1	AVEN_11169_1	Uncharacterized protein	0	0	0	0	0	0	0	0	0	0	0	0	0	0	0
g41968.t1	Fap	Prolyl endopeptidase FAP (EC 3.4.21.26) (Dipeptidyl peptidase FAP) (EC 3.4.14.5) (Fibroblast activation protein alpha) (FAPalpha) (Gelatine degradation protease FAP) (EC 3.4.21.-) (Integral membrane serine protease) (Post-proline cleaving enzyme) (Serine integral membrane protease) (SIMP) (Surface-expressed protease) (Seprase) [Cleaved into: Antiplasmin-cleaving enzyme FAP, soluble form (APCE) (EC 3.4.14.5) (EC 3.4.21.-) (EC 3.4.21.26)]	0.0850078	0	0	0.0580845	0.103558	0	0	0	0	0	0	0	0	0	0
g131158.t1	lhfpl3	LHFPL tetraspan subfamily member 3 protein (Lipoma HMGIC fusion partner-like 3 protein)	0	0.967907	0.710117	1.63966	0.405224	0.152767	2.32589	0.439757	0	0.218018	0.438911	1.06712	0	0.308857	1.47754
g65720.t1	pol_2666	RNA-directed DNA polymerase from mobile element jockey	0	0	0	0	0	0	0	0	0	0	0	0	0	0	0
g121601.t1			2.62068	8.3076	0	4.26636	0	0	3.51419	3.42431	0	4.5828	0	0	2.41483	1.69956	0
g90969.t1	X975_15428	Uncharacterized protein (Fragment)	0	0	0	0	0	0	0	0	0	0	0	0	0	0	0
g320934.t1			0	0	0	0	0	0	0	0	0	0	0	0	0	0	0
g464910.t1	X975_01565	Transposable element Tcb2 transposase (Fragment)	0	0	0	0	0	0	0	0	0	0	0	0	0	0	0
g302762.t1	X975_17031	Transposable element Tcb1 transposase (Fragment)	0	0	0	0	0	0	0	0	0	0	0	0	0	0	0
g61172.t1	Dab	Protein disabled	1.6691	0.473914	1.34289	1.71054	1.32178	0.31853	1.59691	1.30519	1.98154	1.10075	1.23692	1.39829	0.684019	0.160153	0.984211
g24012.t1			3.01671	6.54843	3.61894	0	6.98999	2.41015	3.22172	5.24711	4.26987	3.51804	3.04507	0	2.14391	0	1.432
g80825.t1			0	0	0	0	0	0	0	0	0	0	0	0	0	0	0
g450884.t1			0	0	0	0	0	0.0792391	0	0	0	0	0	0	0	0	0
g160729.t1	tc1a	Transposable element Tc1 transposase	0	0	0	0	0	0	0	0	0	0	0	0	0	0	0
g118019.t1	NCL1_02707	Uncharacterized protein	0	0	0.0341625	0.0233357	0	0	0	0	0	0	0	0	0.0403288	0	0
g338910.t1	X975_19249	Uncharacterized protein (Fragment)	0	0	0	0	0	0	0	0	0	0	0	0	0	0	0
g98941.t1			0	0	0	0	0	0	0	0	0	0	0	0	0	0	0
g93931.t1	EVAR_67071_1	Uncharacterized protein	0	0	0	0	0	0	0	0	0	0	0	0	0	0	0
g67500.t1	NCL1_63473	Histone-lysine N-methyltransferase SETMAR	0	0	0	0	0	0	0	0	0	0	0	0	0	0	0
g338536.t1			0	0	0	0	0	0	0	0	0	0	0	0	0	0	0
g149934.t1	TCB1_1011	Transposable element Tcb1 transposase	0	0	0	0	0	0	0	0	0	0	0	0	0	0	0
g316488.t1	AVEN_158715_1	DDE_3 domain-containing protein	0	0	0	0	0	0	0	0	0	0	0	0	0	0	0
g244517.t1	X975_15193	Putative RNA-directed DNA polymerase from transposon X-element (Fragment)	0	0	0	0	0	0	0	0	0	0	0	0	0	0	0
g453111.t1	NCL1_55527	HTH_48 domain-containing protein	0	0	0	0	0	0	0	0	0	0	0	0	0	0	0
g34308.t1		Transposon Ty3-I Gag-Pol polyprotein (Fragment)	0	0	0	0	0	0	0	0	0	0	0	0	0	0	0
g96817.t1	EAG_01148	Uncharacterized protein (Fragment)	0	0	0	0	0	0	0	0	0	0	0	0	0	0	0
g509625.t1			0	0	0	0	0	0	0	0	0	0	0	0	0	0	0
g215769.t1			0	0	0	0	0	0	0	0	0	0.105926	0.209874	0.183056	0	0	0
g102517.t1	AVEN_27210_1	Uncharacterized protein	0	0	0	0	0	0	0	0	0	0	0	0	0	0	0
g125214.t1			1.59093	0	0	0	0	0	0	0	0	0	0	0	0	0.672733	0
g122731.t1	AVEN_187156_1	Uncharacterized protein	0	0	0	0	0	0	0	0	0	0	0	0	0	0	0
g6437.t1	NCL1_22128	Uncharacterized protein	0	0	0	0	0	0	0	0	0	0	0	0	0	0	0
g474534.t1			0	0	0	0	0	0	0	0	0	0	0	0	0	0	0
g217825.t1			0	0	0	0	0	0	0	0	0	0	0	0	0	0	0
g471658.t1	TY3B-I_479	Transposon Ty3-I Gag-Pol polyprotein (Fragment)	0	0	0	0	0	0	0	0	0	0	0	0	0	0	0
g51531.t1	AVEN_50234_1	Uncharacterized protein	0	0	0	0	0	0	0	0	0	0	0	0	0	0	0
g183091.t2			0	0	0	0	0	0	0	0	0	0	0	0	0	0	0
g332580.t1		Uncharacterized protein	0	0	0	0	0	0	0	0	0	0.0651483	0	0	0	0	0
g236930.t1			0	0	0	0	0	0	0	0	0	0	0	0	0	0	0
g364670.t1			0	0	0	0.191335	0.508374	0	0	0.181856	0	0.0881841	0	0	0	0	0
g105066.t1	NCL1_21186	RBR-type E3 ubiquitin transferase (EC 2.3.2.31)	0	0	0	0	0	0	0	0	0	0	0	0	0	0	0
g168454.t1			0	0	0	0	0	0	0	0	0	0	0	0	0	0	0
g439570.t1			0	0	0	0	0	0	0	0	0	0	0	0	0	0	0
g105747.t1	EXD3	Exonuclease mut-7 homolog (EC 3.1.-.-) (Exonuclease 3'-5' domain-containing protein 3)	2.41888	2.75041	4.12381	3.79298	2.09997	0.706183	3.81457	2.82051	3.90514	2.84231	4.27999	2.66289	2.88541	7.40157	4.65412
g51000.t1	pol	Retrovirus-related Pol polyprotein from transposon 17.6 [Includes: Protease (EC 3.4.23.-); Reverse transcriptase (EC 2.7.7.49); Endonuclease]	0	0	0	0.0368758	0	0	0	0	0	0	0	0	0	0	0
g308076.t1	NCL1_55924	Uncharacterized protein	0	0	0	0	0	0	0	0	0	0	0	0	0	0	0
g378604.t1	X975_06332	Transposable element Tcb2 transposase (Fragment)	0	0	0	0	0	0	0	0	0	0	0	0	0	0	0
g214168.t1		Transposable element Tcb1 transposase (Transposable element Barney transposase)	0	0	0	0	0	0	0	0	0	0	0	0	0	0	0
g61619.t1	105261593	Uncharacterized protein	0.768699	0	0.878632	0.549008	0	0	0.797136	0	0	0	0	0	0	0	0
g501313.t1	TCB2_57	Transposable element Tcb2 transposase	0	0	0	0	0	0	0	0	0	0	0	0	0	0	0
g469203.t1	Prrx1	Paired mesoderm homeobox protein 1	0	0	0	0	0	0	0	0	0	0	0	0	0	0	0
g207643.t1		Transposable element Tcb2 transposase	0	0	0	0	0	0	0	0	0	0	0	0	0	0	0
g252598.t1			0	0	0	0	0	0	0	0	0	0	0	0	0	0	0
g43407.t1	POL	Retrovirus-related Pol polyprotein from transposon 412 [Includes: Protease (EC 3.4.23.-); Reverse transcriptase (EC 2.7.7.49); Endonuclease]	0	0	0	0	0	0	0	0	0	0	0	0	0	0	0
g398738.t1			0	0	0	0	0	0	0	0	0	0	0	0	0	0	0
g316568.t1	AVEN_12074_1	Uncharacterized protein (Fragment)	0	0	0	0	0	0	0	0	0	0	0	0	0	0	0
g449135.t1	tc3a	Transposable element Tc3 transposase	0	0	0	0	0	0	0	0	0	0	0	0	0	0	0
g345734.t1			0	0	0	0	0	0	0	0	0	0	0	0	0	0	0
g23839.t1			0	0	0	0	0	0	0	0	0	0	0	0	0	0	0
g458699.t1	POL_1133	Retrovirus-related Pol polyprotein from transposon 412	0	0	0	0	0	0	0	0	0	0	0	0	0	0	0
g152183.t1			0	0	0	0	0	0	0	0	0	1.97332	0	0	0	0	0
g300460.t1	PGBD4	PiggyBac transposable element-derived protein 4	0	0	0	0	0	0.0685266	0	0	0	0	0	0	0	0	0
g9291.t1	NCL1_05915	HTH_Tnp_Tc3_2 domain-containing protein	0	0	0	0	0	0	0	0	0	0	0	0	0	0	0
g494186.t1	NCL1_35706	Histone-lysine N-methyltransferase SETMAR	1.94965	0	11.6568	1.51052	2.15072	1.33521	0	5.09156	2.48979	0	11.52	1.51665	0	1.38294	0
g451068.t1	AVEN_129425_1	HTH_Tnp_Tc3_2 domain-containing protein	0	0	0	0	0	0	0	0	0	0	0	0	0	0	0
g129692.t1	Tf2-8_11	Transposon Tf2-8 polyprotein	0	0	0	0	0	0	0	0	0	0	0	0	0	0	0
g455012.t1			0	0	0	0	0	0	0	0	0	0	0	0	0	0	0
g439477.t1	gag-pol	Gag-Pol polyprotein [Cleaved into: Matrix protein p10 (MA); p20; Capsid protein p25 (CA); Nucleocapsid protein p14 (NC-pol); Protease p15 (PR) (EC 3.4.23.-); Reverse transcriptase/ribonuclease H p90 (RT) (EC 2.7.7.49) (EC 2.7.7.7) (EC 3.1.26.4); Integrase p46 (IN) (EC 2.7.7.-) (EC 3.1.-.-)]	0	0	0	0	0	0	0.0997744	0	0	0	0	0	0	0	0
g286588.t1	RTase	Probable RNA-directed DNA polymerase from transposon BS (EC 2.7.7.49) (Reverse transcriptase)	0	0	0	0	0	0	0	0	0	0	0	0	0	0	0
g27865.t1			0	0	0	0	0	0	0	0	0	0	0	0	0	0	0
g69483.t1		Putative DD34D transposase	0	0	0	0	0	0	0	0	0	0	0	0	0	0	0
g273576.t1	AVEN_56053_1	Integrase catalytic domain-containing protein (Fragment)	0	0	0	0	0	0	0	0	0	0	0	0	0	0	0
g300308.t1			0	0	0	0	0	0	0	0	0	0	0	0	0	0	0
g284683.t1			0	0	0	0	0	0	0	0	0	0	0	0	0	0	0
g184517.t1	AVEN_170617_1	Integrase catalytic domain-containing protein	0	0	0.197084	0	0	0	0	0	0	0	0	0	0	0	0
g122547.t1	ORF1	Nucleic-acid-binding protein from transposon X-element	0	0	0	0	0	0	0	0	0	0	0	0	0	0	0
g309781.t1			0	0	0	0	0	0	0	0	0	0	0	0	0	0	0
g139325.t1	AVEN_894_2	Integrase catalytic domain-containing protein	0	0	0	0	0	0	0	0	0	0	0	0	0	0	0
g147093.t1	AVEN_58460_1	Uncharacterized protein	0	0	0	0	0	0	0	0	0	0	0	0	0	0	0
g474900.t1	EVAR_73436_1	Uncharacterized protein	0	0	0	0	0	0	0	0	0	0	0	0	0	0	0
g326800.t1			0	0	0	0	0	0	0	0	0	0	0	0	0	0	0
g6221.t1		Uncharacterized protein	0	0	0	0	0	0	0	0	0	0	0	0	0	0	0
g33801.t1	TY3B-I	Transposon Ty3-I Gag-Pol polyprotein (Gag3-Pol3) (Transposon Ty3-2 TYA-TYB polyprotein) [Cleaved into: Capsid protein (CA) (p24); Spacer peptide p3; Nucleocapsid protein p11 (NC); Ty3 protease (PR) (EC 3.4.23.-) (p16); Spacer peptide J; Reverse transcriptase/ribonuclease H (RT) (RT-RH) (EC 2.7.7.49) (EC 2.7.7.7) (EC 3.1.26.4) (p55); Integrase p52 (IN); Integrase p49 (IN)]	0	0	0	0	0	0	0	0	0	0	0	0	0	0	0
g65308.t1			0	0	0	0	0	0.539287	0	0	1.95664	0	0	0	0	0	0
g490799.t1			0	0	0	0	0	0	0	0	0	0	0	0	0	0	0
g172286.t1	NCL1_12492	Cuticle protein 16.8	0	0	0	0	0.372806	0.141108	0.304254	0	0	0	0.40087	0	0.354275	0	0
g151027.t1	TCB1_438	Transposable element Tcb1 transposase	0	0	0	0	0	0	0	0	0	0	0	0	0	0	0
g312989.t1	X975_01565	Transposable element Tcb2 transposase (Fragment)	0	0	0	0	0	0	0	0	0	0	0	0	0	0	0
g212083.t1			0	0	0	0	0	0	0	0	0	0	0	0	0	0	0
g196433.t1			0	0	0	0	0	0	0	0	0	0	0	0	0	0	0
g35243.t1	AVEN_252448_1	CCHC-type domain-containing protein	0	0	0	0	0	0	0	0	0	0	0	0	0	0	0
g232850.t1	lysS	Lysine--tRNA ligase (EC 6.1.1.6) (Lysyl-tRNA synthetase) (LysRS)	0	0	0	0	0	0	0	0	0	0	0	0	0	0	0
g219817.t1	X975_15233	Transposable element Tcb2 transposase (Fragment)	0	0	0	0	0	0	0	0	0	0	0	0	0	0	0
g359580.t1	pol	Retrovirus-related Pol polyprotein from transposon 17.6 [Includes: Protease (EC 3.4.23.-); Reverse transcriptase (EC 2.7.7.49); Endonuclease]	0	0	0	0	0	0	0	0	0	0	0	0	0	0	0
g63281.t1			0.376224	0	0	0	0	0	0	0	0	0	0	0	0	0	0
g312443.t1			0.296662	0	1.1762	0.403239	42.4857	25.5006	0	0.77321	0.949354	0.369237	0.720804	56.1012	72.9001	0	0
g178568.t1			0	0	0	0	0	0	0	0	0	0	0	0	0	0	0
g71571.t1			0	0	0	0	0	0	0	0	0	0	0	0	0	0	0
g430758.t1	Tf2-6_292	Transposon Tf2-6 polyprotein	0	0	0	0	0	0	0	0	0	0	0	0	0	0	0
g192017.t1		Putative RNA-directed DNA polymerase from transposon X-element (Fragment)	0	0	0.0349536	0	0	0	0	0	0	0	0	0	0	0	0
g354135.t1	EVAR_73519_1	Uncharacterized protein	0	0	0	0	0	0	0	0	0	0	0	0	0	0	0
g327963.t1	X975_00958	Uncharacterized protein (Fragment)	0	0	0	0	0	0	0	0	0	0	0	0	0	0	0
g210611.t1		Transposable element Tcb2 transposase	0	0	0	0	0	0	0	0	0	0	0	0	0	0	0
g131479.t1	TC3A	Transposable element Tc3 transposase	0	0	0	0	0	0	0	0	0	0	0	0	0	0	0
g310706.t1			0	0	0	0	0	0	0	0	0	0	0	0	0	0	0
g35563.t1	AVEN_26382_1	Uncharacterized protein	0.133807	0	0	0	0	0	0	0	0	0	0	0	0	0	0
g13465.t1		Uncharacterized protein K02A2.6-like (Fragment)	0	0	0	0	0	0	0	0	0	0	0	0	0	0	0
g366960.t1	AVEN_194248_1	Uncharacterized protein	0	0	0	0	0	0	0	0	0	0	0	0	0	0	0
g256823.t1	AVEN_258234_1	Integrase catalytic domain-containing protein (Fragment)	0	0	0	0	0	0	0	0	0	0	0	0	0	0.0513571	0
g226052.t1		Retrovirus-related Pol polyprotein from transposon TNT 1-94 [Includes: Protease (EC 3.4.23.-); Reverse transcriptase (EC 2.7.7.49); Endonuclease]	0	0	0	0	0	0	0	0	0	0	0	0	0	0	0
g504208.t1			3.10442	7.03573	16.8193	21.0461	5.24242	1.69652	7.12145	18.234	4.13463	18.6375	8.14065	1.29094	4.71375	2.33151	4.33361
g39707.t1			0	0	0	0	0	0	0	0	0	0	0	0	0	0	0
g329774.t1	g.10699	ATP-dependent DNA helicase (EC 3.6.4.12)	0	0	0.989388	0	1.09648	0.203115	0	0	0	0	0	0	0.517236	0	0.66775
g69616.t1			0	0	0	0	0	0	0	0	0	0	0	0	0	0	0
g339537.t1			0	0	0	0	0	0	0	0	0	0	0	0	0	0	0
g245139.t2	ALG13	Putative bifunctional UDP-N-acetylglucosamine transferase and deubiquitinase ALG13 (EC 2.4.1.141) (EC 3.4.19.12) (Asparagine-linked glycosylation 13 homolog) (Glycosyltransferase 28 domain-containing protein 1) (UDP-N-acetylglucosamine transferase subunit ALG13 homolog)	0	0.403765	0	0.612828	0	0.150221	0.836997	0	0.648693	0.532817	0.892831	0	0	0	0
g453104.t1			0	0	0	0	0	0	0	0	0	0	0	0	0	0	0
g397559.t1	AVEN_151829_1	Integrase catalytic domain-containing protein	0	0	0	0	0	0	0	0	0	0	0	0	0	0	0
g84149.t1	TCB1_766	Transposable element Tcb1 transposase	0	0	0	0	0	0	0	0	0	0	0	0	0	0	0
g83264.t1			0	0	0	0	0	0	0	0	0	0	0	0	0	0	0
g75723.t1	X975_16630	Retrovirus-related Pol polyprotein from transposon 412 (Fragment)	0	0	0	0	0	0	0	0	0	0	0	0	0	0	0
g114124.t1			0	0	0	0	0	0	0	0	0	0	0	0	0	0	0
g129458.t1			0	0	0	0	0	0	0	0	0	0	0	0	0	0	0
g76301.t1	AVEN_227346_1	Uncharacterized protein	0	0	0	0	0	0	0	0	0	0	0	0	0	0.600207	0
g464327.t1		Transposable element Tc1 transposase (Fragment)	0	1.08523	0	0	0	0	0	0	0	0	0	0	0	0	0
g282575.t1	AVEN_234000_1	Uncharacterized protein	0.174752	0.249025	0.178607	0.240176	0.211822	0	0.506809	0.455549	0	0	0	0	0	0	0
g246092.t1			0	0	0	0	0	0	0	0	0	0	0	0	0	0	0
g349234.t1	TCB1_965	Transposable element Tcb1 transposase	0	0	0	0	0	0	0	0	0	0	0	0	0	0	0
g497777.t1	X975_10654	Uncharacterized protein (Fragment)	0	0	0	0	0	0	0	0	0	0	0	0	0	0	0
g68555.t1	pol	Retrovirus-related Pol polyprotein from transposon 17.6 [Includes: Protease (EC 3.4.23.-); Reverse transcriptase (EC 2.7.7.49); Endonuclease]	0	0.0862335	0	0	0	0	0	0	0.19304	0	0	0	0	0.0585882	0
g513055.t1	X975_01565	Transposable element Tcb2 transposase (Fragment)	0	0	0	0	0	0	0	0	0	0	0	0	0	0	0
g331408.t1	TY3B-I	Transposon Ty3-I Gag-Pol polyprotein (Gag3-Pol3) (Transposon Ty3-2 TYA-TYB polyprotein) [Cleaved into: Capsid protein (CA) (p24); Spacer peptide p3; Nucleocapsid protein p11 (NC); Ty3 protease (PR) (EC 3.4.23.-) (p16); Spacer peptide J; Reverse transcriptase/ribonuclease H (RT) (RT-RH) (EC 2.7.7.49) (EC 2.7.7.7) (EC 3.1.26.4) (p55); Integrase p52 (IN); Integrase p49 (IN)]	0.0737152	0.168197	0.167416	0.335639	0.119658	0	0.0727528	0.123345	0	0.23092	0	0	0	0.157481	0.157859
g344185.t1	AVEN_167517_1	Uncharacterized protein	0	0	0	0	0	0	0	0	0	0	0	0	0	0	0
g62542.t1	X975_26229	RNA-directed DNA polymerase from mobile element jockey (Fragment)	0	0	0	0.364811	0	0	0	0	0	0	0	0	0	0	0
g268563.t1	AVEN_1246_1	Uncharacterized protein	0	0	0	0	0	0	0	0	0	0	0	0	0	0	0
g188643.t1	AVEN_168977_1	Uncharacterized protein	0	0	0	0	0	0	0	0	0	0	0	0	0	0	0
g61974.t1	NCL1_13924	Uncharacterized protein	0	0	0.324524	0.644377	0	0.141108	0	0.807905	0	0.199647	0	0.328745	0.354275	0.855391	0
g426872.t1	AVEN_271635_1	Uncharacterized protein	0	0	0	0	0	0	0	0	0	0	0	0	0	0	0
g343368.t1			0	0	0	0	0	0	0	0	0	0	0	0	0	0	0
g428948.t1	Zfat	Zinc finger protein ZFAT	0.424701	0.100437	0.142058	0.241609	0.0862983	0.270889	0.74388	0.553502	0.78559	0.355164	0.436025	0.0792997	0.580946	0	0.104397
g488649.t1	TMEM98	Transmembrane protein 98	14.323	13.0346	24.0556	13.6753	11.3099	3.95268	13.2203	21.0467	35.0668	15.0158	26.675	12.0117	12.2702	0	18.685
g96751.t1	POL_794	Retrovirus-related Pol polyprotein from transposon 412	0	0	0	0	0	0	0	0	0	0	0	0	0	0	0
g258182.t1			0	0	0	0	0	0	0	0	0	0	0	0	0	0	0
g91092.t1	NCL1_53908	Slit1	0	0	0	0.0683072	0	0	0.478664	0	0	0	0	0	0	0	0
g124648.t1	X975_02180	Transposable element Tcb2 transposase (Fragment)	0	0	0	0	0	0	0	0	0	0	0	0	0	0	0
g322276.t1			0	0	0	0	0	0	0	0	0	0	0	0	0	0	0
g414070.t1	AVEN_99540_1	DUF1758 domain-containing protein (Fragment)	0	0	0	0	0	0	0	0	0	0	0	0	0	0	0
g405439.t1			0	0	0	0	0	0	0	0	0	0	0	0	0	0	0
g343177.t1			0	0	0	0	0	0	0	0	0	0	0	0	0	0	0
g115148.t1			0	0	0	0	0	0	0	0	0	0	0	0	0	0	0
g407260.t1			0	0	0	0	0	0	0	0	0	0	0	0	0	0	0
g462774.t1			0	0	0	0	0	0	0	0	0	0	0	0	0	0	0
g428865.t1	ZBED5	Zinc finger BED domain-containing protein 5	0	0	0	0	0	0	0	0	0	0	0	0	0	0	0
g460773.t1	AVEN_201355_1	HTH_Tnp_Tc3_2 domain-containing protein	0	0	0	0	0	0	0	0	0	0	0	0	0	0	0
g346384.t1			0	0	0	0	0	0	0	0	0	1.07662	0	0	0	0	0
g11060.t1		Transposable element Tcb2 transposase	0	0	0	0	0	0	0	0	0	0	0	0	0	0	0
g355258.t1			0	0	0	0	0	0	0	0	0	0	0	0	0	0	0
g189030.t1			0	0	0	0	0	0	0	0	0	0	0	0	0	0	0
g200784.t1	WH47_05463	Uncharacterized protein	0	0	0	0	0	0	0	0	0	0	0	0	0	0	0
g96853.t1	AVEN_228894_1	HTH_Tnp_Tc3_2 domain-containing protein	0	0	0	0	0	0	0	0	0	0	0	0	0	0	0
g483427.t1	NCL1_58129	Uncharacterized protein	0	0	0	0	0	0	0	0	0	0	0	0	0	0	0
g321535.t1	ORF1_86	Nucleic-acid-binding protein from transposon X-element	0	0	0	0	0	0	0	0	0.141295	0	0	0	0	0	0
g376618.t1			0	0	1.53302	0	2.79598	0	1.33971	0	0	0.877296	0	0	0	0	0
g252236.t1	pol	Pro-Pol polyprotein (Pr125Pol) [Cleaved into: Protease/Reverse transcriptase/ribonuclease H (EC 2.7.7.49) (EC 2.7.7.7) (EC 3.1.26.4) (EC 3.4.23.-) (p87Pro-RT-RNaseH); Protease/Reverse transcriptase (EC 2.7.7.49) (EC 2.7.7.7) (EC 3.4.23.-) (p65Pro-RT); Ribonuclease H (RNase H) (EC 3.1.26.4); Integrase (IN) (EC 2.7.7.-) (EC 3.1.-.-) (p42In)]	0	0	0	0	0	0	0	0	0	0	0	0	0	0	0
g401303.t1	AVEN_19406_1	HTH_Tnp_Tc3_2 domain-containing protein	0	0	0	0	0	0	0	0	0	0	0	0	0	0	0
g300961.t1			0	0	0	0	0	0	0	0	0	0	0	0	0	0	0
g59841.t1	TCB1_739	Transposable element Tcb1 transposase	0	0	0	0	0	0	0	0	0	0	0	0	0	0	0
g256306.t1	NID1	Nidogen-1 (NID-1) (Entactin)	0.0960361	0.204212	0.527929	0.0327334	0.234471	0.161572	3.52339	0.0625793	0	0	0	0.0540838	0	0	0.28353
g472764.t1	HNAJ_LOCUS8404	Reverse transcriptase domain-containing protein	0	0	0	0	0	0	0	0	0	0	0	0	0	0	0
g408735.t1	AVEN_99911_1	Uncharacterized protein	0	0	0	0	0	0	0	0	0	0	0	0	0	0	0
g260965.t1	NCL1_13924	Uncharacterized protein	0	0	0	0	0	0	0	0	0	0	0	0	0	0	0
g88429.t1	EVAR_73436_1	Uncharacterized protein	0	0	0	0	0	0	0	0	0	0	0	0	0	0	0
g496867.t1			0	0	0	0	0	0	0	0	0	0	0	0	0	0	0
g479418.t1			0	0	0	0	0	0	0	0	0	0	0	0	0	0	0
g401878.t1		Transposable element Tcb1 transposase (Transposable element Barney transposase)	0	0	0	0	0	0	0	0	0	0	0	0	0	0	0
g100836.t1	X975_07143	HTH_Tnp_Tc3_2 domain-containing protein (Fragment)	0	0	0	0	0	0	0	0	0	0	0	0	0	0	0
g54541.t1	AVEN_49801_1	Integrase catalytic domain-containing protein	0	0	0	0	0	0	0	0	0	0	0.413977	0	0	0	0
g408802.t1			0	0	0	0	0	0	0	0	0	0	0	0	0	0	0
g221573.t1			0	0	0	0	0	0	0	0	0	0	0	0	0	0	0
g422894.t1			0	0	0	0	0	0	0	0	0	0	0	0	0	0	0
g221578.t1			0	0	0	0	0	0	0	0	0	0	0	0	0	0	0
g203350.t1	TC3A	Transposable element Tc3 transposase	0	0	0	0	0	0	0	0	0	0	0	0	0	0	0
g30819.t1			0	0	0	0	0	0	0	0	0	0	0	0	0	0	0
g415611.t1	AVEN_196861_1	CCHC-type domain-containing protein	0	0	0	0	0	0	0	0	0.0765581	0	0	0	0	0	0.0513241
g320935.t1	AVEN_161903_1	Uncharacterized protein	0	0	0	0	0	0	0	0	0	0	0	0	0	0	0
g382749.t1		Transposable element Tcb1 transposase (Transposable element Barney transposase)	0	0	0	0	0	0	0	0	0	0	0	0	0	0	0
g452476.t1	AVEN_165469_1	Uncharacterized protein (Fragment)	0	0	0.849434	0	0	0	0	0	0	0.184754	0	0	0	0.229782	0
g224407.t1			0	0	0	0	0	0	0	0	0	0	0	0	0	0	0
g211277.t1			0	0	0	0	0	0	0	0	0	0	0	0	0	0	0
g356829.t1	Mpp6	MAGUK p55 subfamily member 6 (Dlgh4 protein) (P55T protein) (Protein associated with Lin-7 2)	1.52722	1.01045	3.51259	1.90901	1.80191	0.660301	1.74699	2.18939	2.99405	2.86731	2.37387	1.48978	0.83741	0.344043	1.87848
g173545.t1			0	0	0	0	27.6357	0	0	0	0	0	0	0	26.9871	0	0
g64925.t1	AVEN_10761_1	Uncharacterized protein	0	0	0	0	0	0	0	0	0	0	0	0	0	0	0
g205437.t1	X975_02180	Transposable element Tcb2 transposase (Fragment)	0	0	0	0	0	0	0	0	0	0	0	0	0	0	0
g317147.t1			0	0	0	0	0	0	0	0	0	0	0	0	0	0	0
g131435.t1			0	0	0	0	0	0	0	0	0	0	0	0	0	0	0
g265947.t1	tc1a_547	Transposable element Tc1 transposase	0	0	0	0	0	0	0	0	0	0	0	0	0	0	0
g176975.t1	AVEN_195153_1	Uncharacterized protein	0	0	0	0	0	0	0	0	0	0	0	0	0	0	0
g162294.t1	AVEN_160128_1	Uncharacterized protein	0	0	1.64622	0	0	0	0.617181	0	0	0	0.406746	0	0	0	0
g321739.t1	NCL1_60214	Uncharacterized protein (Fragment)	0	0	0	0	0	0	0	0	0	0	0	0	0	0	0
g207336.t1	X975_03759	Mitotic-spindle organizing protein 2A (Fragment)	2.15183	0.757418	0.473982	0.312701	2.63777	0.833622	1.6346	0	2.70742	0	0	1.59324	0.498141	0	1.92707
g42550.t1			0	0	0	0	0	0	0	0	0	0	0	0	0	0	0
g212521.t1			0	0	0	0	0	0	0	0	0	0	0	0	0	0	0
g116655.t1		Uncharacterized protein LOC101238613, partial (Fragment)	0	0	0	0	0	0	0	0	0	0	0	0	0	0	0
g378919.t1	X975_13332	Retrovirus-related Pol polyprotein from transposon 412 (Fragment)	0	0	0	0	0	0	0	0	0	0	0	0	0	0	0
g14600.t1			0	0	0	0	0	0	0	0	0	0	0	0	0	0	0
g146987.t1	AVEN_143105_1	CCHC-type domain-containing protein (Fragment)	0	0	0	0	0	0	0	0	0	0	0	0	0	0	0
g158009.t1			0	0	0	0	0	0	0	0	0	0	0	0	0	0	0
g98263.t1	X975_16630	Retrovirus-related Pol polyprotein from transposon 412 (Fragment)	0	0	0	0	0	0	0	0	0	0	0	0	0	0	0
g268619.t1		Transposable element Tcb2 transposase	0	0	0	0	0	0	0	0	0	0	0	0	0	0	0
g220665.t1			0	0	0	0	0	0	0	0	0	0	0	0	0	0	0
g62685.t1			0.127817	0	0	0.175146	0	0.0604164	0.122905	0	0	0.161354	0	0.141307	0	0	0
g13370.t1		Integrase catalytic domain-containing protein (Fragment)	0	0	0	0	0	0	0	0	0	0	0	0	0	0	0
g51091.t1			0	0	0.454935	0	0	0	0	0	0	0	0	0	0	0	0
g321894.t1			0	0	0	0	0	0	0	0	0	0	0	0	0	0	0
g119847.t1	AVEN_209983_1	Uncharacterized protein	0	0	0	0	0	0	0	0	0	0	0	0	0	0	0
g139533.t1	X-element\ORF2	Probable RNA-directed DNA polymerase from transposon X-element (EC 2.7.7.49) (Reverse transcriptase)	0.0205845	0.0291479	0.0409523	0.0420239	0.0503343	0.0298582	0	0.0268259	0	0	0	0	0	0	0
g301006.t1	NCL1_26906	Uncharacterized protein	0	0	0	0	0	0	0	0	0	0	0	0	0	0	0
g237159.t1			0	0	0	0	0	0	0	0	0	0	0	0	0	0	0
g237163.t1	NCL1_20726	Uncharacterized protein	0	0	0	0	0	0	0	0	0	0	0	0	0	0	0
g271142.t1	AVEN_28879_1	Integrase catalytic domain-containing protein	0	0	0	0	0	0	0	0	0	0	0	0	0	0	0
g4544.t1			0	0	0	0	0.450974	0	0	0	0	0	0	0	0	0	0
g16419.t1			0	0	0	0	0	0	0	0	0	0	0	0	0	0	0
g127733.t1	AVEN_75236_1	Integrase_H2C2 domain-containing protein	0	0	0	0	0	0	0	0	0	0	0	0	0	0	0
g157849.t1			0	0	0	0	0	0	0	0	0	0	0	0	0	0	0
g211811.t1			0	0	0	0	0	0	0	0	0	0	0	0	0	0	0
g152315.t1	NCL1_30767	Uncharacterized protein	0	0	0	0	0	0	0	0	0	0	0	0	0	0	0
g313112.t1			0	0	0	0	0	0	0	0	0	0	0	0	0	0	0
g7206.t1			0	0	0	0.337494	0	0	0	0	0	0	0	0	0	0	0
g311049.t1			0	0	0	0	0	0	0	0	0	0	0	0	0	0	0
g378956.t1			0	20.2815	0	21.7751	7.98805	1.04489	27.3974	5.2287	16.8434	17.7479	113.103	0	3.30095	15.4296	5.12572
g233171.t1			0	0	0	0	0	0	0	0	0	0	0	0	0	0	0
g359715.t1	TY3B-G_589	Transposon Ty3-G Gag-Pol polyprotein	0	0	0	0	0	0	0	0	0	0	0	0	0	0	0
g375684.t1	TCB1_485	Transposable element Tcb1 transposase	0	0	0	0	0	0	0	0	0	0	0	0	0	0	0
g119044.t1	X-elementORF2_144	Putative RNA-directed DNA polymerase from transposon X-element	0	0	0	0	0	0	0	0	0	0	0	0	0	0	0
g300184.t1	TY3B-G_294	Transposon Ty3-G Gag-Pol polyprotein (Fragment)	0	0	0	0	0	0	0	0	0	0	0	0	0	0	0
g396794.t1	X-element\ORF2	Probable RNA-directed DNA polymerase from transposon X-element (EC 2.7.7.49) (Reverse transcriptase)	0	0	0	0	0	0	0	0	0	0	0	0	0	0	0
g292428.t1	EVAR_73519_1	Uncharacterized protein	0	0	0	0	0	0	0	0	0	0	0	0	0	0	0
g139562.t1	POLX_1945	Retrovirus-related Pol polyprotein from transposon TNT 1-94	0	0	0	0	0	0	0	0	0	0	0	0	0	0	0
g155485.t1			0	0	0	0	0	0	0	0	0	0	0	0	0	0	0
g21079.t1	pol	Retrovirus-related Pol polyprotein from transposon 297 [Includes: Protease (EC 3.4.23.-); Reverse transcriptase (EC 2.7.7.49); Endonuclease]	0	0	0	0	0	0	0	0	0.421557	0	0	0	0	0	0
g276511.t1	AVEN_189400_1	Integrase catalytic domain-containing protein	0	0	0	0	0	0	0	0	0	0	0	0	0	0	0
g203716.t1	NCL1_12579	Uncharacterized protein	0	0	0	0	0	0	0	0	0	0	0	0	0	0	0
g15381.t1	NCL1_28619	RNase H domain-containing protein	0.545723	0	0	0.188687	0	0	0.266766	0	0	0.175061	0.350272	0.583746	0	0	0
g436946.t1		Uncharacterized protein (Fragment)	0	0	0	0	0	0	0	0	0	0	0	0	0	0	0
g59469.t1	TCB1_961	Transposable element Tcb1 transposase	0	0	0	0	0	0	0	0	0	0	0	0	0	0	0
g75663.t1	g.10266	DUF4817 domain-containing protein (Fragment)	0	0	0	0	0	0	0	0	0	0	0	0	0	0	0
g299685.t1	tc1a_112	Transposable element Tc1 transposase	0	0	0	0.898538	0	0	1.33971	0	0	0	0	0	0	0	0
g235348.t1	NCL1_28978	Uncharacterized protein	0	0	0	0	0	0	0	0	0	0	0	0	0	0	0
g196135.t1			0	0	0	0	0	0	0	0	0	0	0	0	0	0	0
g46577.t1		Putative transposable element (Fragment)	0	0	0	0	0	0	0	0	0	0	0	0	0	0	0
g259158.t1	AVEN_253536_1	DDE_3 domain-containing protein	0	0	0	0	0	0	0	0	0	0	0	0	0	0	0
g411265.t1			0	0	0	0	0	0	0	0	0	0	0	0	0	0	0
g361613.t1	TC3A	Transposable element Tc3 transposase	0	0	0	0	0	0	0	0	0	0	0	0	0	0	0
g141192.t1	AVEN_88988_1	Uncharacterized protein	26.5005	18.765	26.7585	25.1604	25.0927	6.38831	34.4497	18.2431	21.5594	18.9659	34.5798	17.4208	26.9272	40.0892	19.5924
g61670.t1			0	0	0	0.191008	0	0	0.270094	0	0	0	0	0	0	0	0
g504370.t1	NCL1_29428	IQ and AAA domain-containing protein 1	0	0	0	0	0	0	0	0	0	0	0	0	0	0	0
g419726.t1			0	0	0	0	0	0	0	0	0	0	0	0	0	0	0
g331275.t1			0	11.6233	0	0	0	0	0	0	0	0	0	0	0	0	0
g478777.t1	WN55_06996	DUF4817 domain-containing protein	0	0	0	0	0	0	0	0	0	0	0	0	0	0	0
g367156.t1	AVEN_176449_1	Uncharacterized protein	0	0	0	0	0	0	0	0	0	0.0717961	0	0	0	0	0
g334421.t1			0	0	0.247764	1.17308	3.12326	0	0	1.75397	0	0.154347	0	0	0	0	0
g230349.t1	Arhgap19	Rho GTPase-activating protein 19 (Rho-type GTPase-activating protein 19)	0.0651323	0	0.261175	0.266688	0.238301	0	0.373121	0.16977	0.206685	0.0816511	0.160305	0.0730655	0	0.125426	0
g386496.t1			0	0	0	0	0	0	0	0	0	0	0	0	0	0	0
g287233.t1	AVEN_27210_1	Uncharacterized protein	0	0	0	0	0	0	0	0	0	0	0	0	0	0	0
g211864.t1			0	0	0	0	0	0	0	0	0	0	0	0	0	0	0
g242862.t1	TCB2_86	Transposable element Tcb2 transposase	0	0	0	0	0	0	0	0	0	0	0	0	0	0	0
g119458.t1	AVEN_72028_1	DDE_3 domain-containing protein	0	0	0	0	0	0	0	0	0	0	0	0	0	0	0
g370951.t1	AVEN_180926_1	Uncharacterized protein	0	0	0	1.62093e-08	0	0	0	7.70817e-07	0	0	0	0	0	0	0
g353608.t1			0	0	0	0	0	0	0	0	0	0	0	0	0	0	0
g86074.t1	TCB2_383	Transposable element Tcb2 transposase	0	0	0	0	0	0	0	0	0	0	0	0	0	0	0
g481649.t1	X-elementORF2_332	Putative RNA-directed DNA polymerase from transposon X-element	0	0	0	0	0	0	0	0	0	0	0	0	0	0.115925	0
g457913.t1			0	0	0	0	0	0	0	0	0	0	0	0	0	0	0
g327295.t1	AVEN_106653_1	Uncharacterized protein	0	0	0	0	0	0	0	0	0	0	0	0	0	0	0
g304236.t1			0	0	0	0	0	0	0	0	0	0	0	0	0	0	0
g344514.t1	NCL1_18726	Uncharacterized protein	0	0	0	0	0	0	0	0	0	0	0	0	0	0	0
g259488.t1	B7P43_G03467	Uncharacterized protein	0	0	0	0	0	0	0	0	0	0	0	0	0	0	0
g498775.t1	EVAR_73436_1	Uncharacterized protein	0	0	0	0	0	0	0	0	0	0	0	0	0	0	0
g461749.t1			0	0	0	0	0	0	0	0	0	0	0	0	0	0	0
g3077.t1			0	0	0	1.37658	1.9971	0	0	0	0	2.78631	0	0	1.77833	2.60415	0
g219262.t1	A2m	Alpha-2-macroglobulin-P (Alpha-2-macroglobulin)	0.565013	0	72.599	90.069	35.1153	0.532646	34.5228	1.84105	0.221946	278.45	55.0567	0	0	0	0.415546
g335986.t1	TC3A	Transposable element Tc3 transposase	0	0	0	0	0	0	0	0	0	0	0	0	0	0	0
g11758.t1	AVEN_185039_1	Uncharacterized protein	0	0	0	0	0	0	0	0	0	0	0	0	0	0	0
g423544.t1	X-element\ORF2	Probable RNA-directed DNA polymerase from transposon X-element (EC 2.7.7.49) (Reverse transcriptase)	0	0	0	0	0	0	0	0	0	0	0.774427	0	0	0	0.862258
g149762.t1	RTase_387	Putative RNA-directed DNA polymerase from transposon BS	0	0	0	0	0	0	0	0	0	0	0	0	0	0	0
g46789.t1	X975_23274	Retrovirus-related Pol polyprotein from transposon 412 (Fragment)	0	0	0	0	0	0	0	0	0	0	0	0	0	0	0
g62597.t1	NCL1_51054	Uncharacterized protein	0	4.1538	14.2417	8.53272	8.38768	0	3.51419	0	0	2.2914	19.6964	5.51407	2.41483	0	3.52237
g262603.t1	NCL1_48098	Uncharacterized protein	0	0	0	0	0	0	0	0	0	0	0	0	0	0	0
g363651.t1	AVEN_239134_1	SCAN box domain-containing protein	0	0	0	0	0	0	0	0	0	0	0	0	0	0	0
g17947.t1			0	0	0	0	0	0	0	0	0	0	0	0	0	0	0
g129508.t1	X975_09494	Transposable element Tcb2 transposase (Fragment)	0	0	0	0	0	0	0	0	0	0	0	0	0	0	0
g9534.t1	TY3B-I_587	Transposon Ty3-I Gag-Pol polyprotein	0	0	0	0	0	0	0	0	0	0	0	0	0	0	0
g78658.t1			0	0	0	0	0	0	0	0	0	0	0	0	0	0	0
g460058.t1	AVEN_209638_1	Uncharacterized protein	0.402758	0	0	0	0	0	0.399753	0	0	0	0	0	0.456051	0	0
g288294.t1	F54H12.2_102	Uncharacterized protein F54H12.2	0	0	0	0	0	0	0	0	0	0	0	0	0	0	0
g180478.t1			0	0	0	0	0	0	0	0	0	0	0	0	0	0	0
g125866.t1	AVEN_188699_1	Uncharacterized protein	7.8901	7.23614	12.0881	9.01655	8.50975	3.79886	7.37143	11.3246	11.5166	6.85003	8.53964	6.77916	8.98886	13.9481	10.1526
g491575.t1		Putative transposable element (Fragment)	0	0	0	0	0	0.12284	0.250068	0.169435	0	0	0	0	0.151463	0.247298	0
g364732.t1	AVEN_202033_1	Uncharacterized protein	0	0	0	0	0	0	0	0	0	0	0	0	0	0	0
g27435.t1	X975_11085	Transposable element Tcb1 transposase (Fragment)	0	0	0	0	0	0	0	0	0	0	0	0	0	0	0
g173401.t1			0	0	0.241463	0	0	0	0	0	0	0	0	0	0	0	0
g379938.t1	AVEN_156727_1	Uncharacterized protein	0	0	0	0	0	0	0	0	0	0	0	0	0	0	0
g177717.t1			0	0	0	0	0	0	0	0	0	0	0	0	0	0	0
g15220.t1		Transposase	0	0	0	0	0	0	0	0	0	0	0	0	0	0	0
g336028.t1			0	0	0	0.173892	0	0	0	0.328233	0	0.322335	0	0	0	0	0
g302917.t1	AVEN_31746_1	Uncharacterized protein	0	0	0	0	0	0	0	0	0	0	0	0	0	0	0
g131450.t1		Transposable element Tcb2 transposase	0	0	0	0	0	0	0	0	0	0	0	0	0	0	0
g57445.t1	AVEN_153829_1	Integrase catalytic domain-containing protein	0	0	0	0	0	0	0	0	0	0	0	0	0	0	0
g475223.t1	TY3B-I_835	Transposon Ty3-I Gag-Pol polyprotein	0	0	0	0	0	0	0	0	0	0	0	0	0	0	0
g223113.t1			0	0	0	0	0	0	0	0	0	0.0999665	0	0	0.183367	0	0
g303550.t1			0	0	0	0	0	0	0	0	0	0	0	0	0	0	0
g303086.t1	AVEN_186502_1	DDE_3 domain-containing protein	0	0	0	0	0	0	0	0	0	0	0	0	0	0	0
g33995.t1			0	0	0	0	0	0	0	0	0	0	0	0	0	0	0
g359172.t1	AVEN_179628_1	Uncharacterized protein	0	0	0	0	0	0	0	0	0	0	0	0	0	0	0
g340373.t1	AVEN_43645_1	HTH_Tnp_Tc3_2 domain-containing protein	0	0	0	0	0	0	0	0	0	0	0	0	0	0	0
g292707.t1	NCL1_51000	Uncharacterized protein	0	0	0	0	0	0	0	0	0	0	0	0	0	0	0
g391104.t1	B7P43_G03290	Uncharacterized protein	0	0	0	0	0	0	0	0	0	0	0	0	0	0	0
g215309.t1		Retrovirus-related Pol polyprotein from type-1 retrotransposable element R1 (Retrovirus-related Pol polyprotein from type I retrotransposable element R1) [Includes: Reverse transcriptase (EC 2.7.7.49); Endonuclease] (Fragment)	0	0	0	0	0	0	0	0	0	0	0	0	0	0	0
g102411.t1			0	0	0	1.15592	0.430169	0.377545	0.96945	0	0	1.27304	0	0	0	0	0
g217923.t1			0	0	0	0	0	0	0	0	0	0	0	0	0	0	0
g509208.t1	Dixdc1	Dixin	0	1.08523	3.38324	2.65128	0	0	0	0	1.08522	5.54433	0	0	0	0	0
g459031.t1	AVEN_130502_1	DUF1758 domain-containing protein	0	0	0	0	0	0	0	0	0	0	0	0	0	0	0
g147013.t1	TCB2_57	Transposable element Tcb2 transposase	0	0	0	0	0	0	0	0	0	0	0	0	0	0	0
g42693.t1	AVEN_236796_1	HTH_Tnp_Tc3_2 domain-containing protein	0	0	0	0	0	0	0	0	0	0	0	0	0	0	0
g208389.t1	AVEN_38539_1	Uncharacterized protein	0	0	0	0	0	0	0	0	0	0	0	0	0	0	0
g204140.t1			0	0	0	0	0	0	0	0	0	0	0	0	0	0	0
g50174.t1			0.282012	0.797991	0.27953	0.191663	1.38078	0.958695	0.534594	0	0.902472	0.351003	0	0	0.999521	0	0.834121
g212371.t1	NCL1_12066	HTH_Tnp_Tc3_2 domain-containing protein	0	0	0	0	0	0	0	0	0	0	0	0	0	0	0
g371957.t1	GTF2IRD2_407	General transcription factor II-I repeat domain-containing protein 2A	32.1353	36.6268	38.632	28.01	19.601	10.2436	23.9165	38.2279	55.9843	19.7861	31.83	28.5383	33.7361	17.6349	36.1626
g507360.t1	AVEN_141295_1	DDE_3 domain-containing protein	0	0	0	0	0	0	0	0	0	0	0	0	0	0	0
g244678.t1			0	0	0	0	0	0	0	0	0	0	0	0	0	0	0
g213284.t1		Uncharacterized protein	0	0	0	0	0	0	0	0	0	0	0	0	0	0	0
g214487.t1		Transposable element Tcb2 transposase	0	0	0	0	0	0	0	0	0	0	0	0	0	0	0
g236750.t1	tc3a	Transposable element Tc3 transposase	0	0	0	0	0	0	0	0	0	0	0	0	0	0	0
g230719.t1	EAI_11106	Transposable element Tc1 transposase (Fragment)	0	0	0	0.336478	0.294321	0	0	0	0	0	0	0	0.280602	0	0
g422632.t1	X975_16630	Retrovirus-related Pol polyprotein from transposon 412 (Fragment)	0	0	0	0	0	0	0	0	0	0	0	0	0.952485	0	0
g41900.t1	HNAJ_LOCUS8404	Reverse transcriptase domain-containing protein	0	0	0	0	0	0	0	0	0	0	0	0	0	0	0
g39915.t1			0	0	0	0.182644	0	0	0	0	0	0	0	0	0	0	0
g424481.t1			0	0	0	0	0	0	0	0	0	0	0	0	0	0	0
g471962.t1	POL	Retrovirus-related Pol polyprotein from transposon 412 [Includes: Protease (EC 3.4.23.-); Reverse transcriptase (EC 2.7.7.49); Endonuclease]	0	0	0	0	0	0	0	0	0	0	0	0	0	0	0
g295050.t1	AVEN_162731_1	Uncharacterized protein	0	0	0	0	0	0	0	0	0	0	0	0	0	0	0
g15362.t1			0	0	0	0	0	0	0	0	0	0	0	0	0	0	0
g172033.t1			0	0	0	0	0	0	0	0	0	0	0	0	0	0	0
g73495.t1		Uncharacterized protein	0	0	0	0	0	0	0	0	0	0	0	0	0	0	0
g80270.t1	AVEN_30750_1	Uncharacterized protein	0	0	0	0	0	0	0	0	0	0	0	0	0	0	0
g183283.t1			0	0	0	0	0	0	0	0	0	0	0	0	0	0	0
g324207.t1			0	0	0	0	0	0	0	0	0	0	0	0	0	0	0
g169997.t1	X-element\ORF2	Probable RNA-directed DNA polymerase from transposon X-element (EC 2.7.7.49) (Reverse transcriptase)	0	0	0	0	0	0	0	0	0	0	0	0	0	0	0
g285261.t1	AVEN_88668_1	Uncharacterized protein	0.122248	0	0	0	0	0.0879	0	0	0.194065	0	0	0	0	0	0
g272417.t1			0	0	0	0	0	0	0	0	0	0	0	0	0	0	0
g296285.t1	POL	Retrovirus-related Pol polyprotein from transposon 412 [Includes: Protease (EC 3.4.23.-); Reverse transcriptase (EC 2.7.7.49); Endonuclease]	0	0	0	0	0	0	0	0	0	0	0	0	0	0	0
g197752.t1			0	0	0	0	0	0	0	0	0	0	0	0	0	0	0
g161471.t1	X975_01565	Transposable element Tcb2 transposase (Fragment)	0	0	0	0	0	0	0	0	0	0	0	0	0	0	0
g233427.t1	pol_3316	Retrovirus-related Pol polyprotein from transposon 17.6	0	0	0	0	0	0	0	0	0	0	0	0	0	0	0
g139491.t1		Putative DD34D transposase	0	0	0	0	0	0	0	0	0	0	0	0	0	0	0
g260433.t1	X975_08933	Transposable element Tcb1 transposase (Fragment)	0	0	0	0	0	0	0	0	0	0	0	0	0	0	0
g437806.t1	AVEN_228894_1	HTH_Tnp_Tc3_2 domain-containing protein	0	0	0	0	0	0	0	0	0	0	0	0	0	0	0
g440066.t1			0	0	0	0	0	0	0	0	0	0	0	0	0	0	0
g448342.t1	X975_01235	Uncharacterized protein (Fragment)	0	0	0	0	0	0	0	0	0	0	0	0	0	0	0
g377842.t1	AVEN_8726_1	gag_pre-integrs domain-containing protein	0	0	0	0	0	0	0	0	0	0	0	0	0	0	0
g57701.t1	tc1a	Transposable element Tc1 transposase	0	0	0	0	0	0	0	0	0	0	0	0	0	0	0
g8290.t1			0.262563	1.11444	0	0.178445	1.28555	0.382534	0.497725	0.342168	0.420116	0.163398	0.637953	0.598226	0	0	0
g10388.t1			0	0	0	0	0	0	0	0	0	0	0	0	0	0	0
g173583.t1			0	0	0	0	0	0	0	0	0	0	0	0	0	0	0
g319442.t1			0	0	0	0	0	0	0	0	0	0	0	0	0	0	0
g490558.t1	AVEN_209983_1	Uncharacterized protein	0	0	0	0	0	0	0	0	0	0	0	0	0	0	0
g464397.t1	SIAM614_09648	Isatin hydrolase (EC 3.5.2.20) (Isatin amidohydrolase) (Isatin hydrolase isoform b) (IH-b)	0.614404	0.218694	0.469199	0.421644	0.372808	0.14443	1.92571	0	0	0	0	0	0	0	0
g316931.t1	SETMAR	Histone-lysine N-methyltransferase SETMAR (SET domain and mariner transposase fusion protein) (Metnase) [Includes: Histone-lysine N-methyltransferase (EC 2.1.1.357); Transposon Hsmar1 transposase (EC 3.1.-.-)]	0	0	0	0	0	0	0	0	0	0	0	0	0	0	0
g301030.t1	jockeypol_280	RNA-directed DNA polymerase from mobile element jockey	0	0	0	0	0	0	1.79878	0	0	0	0	0	0.890687	0	0
g232585.t1		Actin, clone 403	1253.62	1437.38	1864.79	1727.65	1977.43	867.625	2561.48	980.369	1365	1004.14	1126.56	1549.11	1941.55	1086.55	1634.68
g34515.t1	X975_23399	Transposable element Tc1 transposase (Fragment)	0	0	0	0	0	0	0	0	0	0	0	0	0	0	0
g297411.t1	NCL1_45251	Uncharacterized protein	0	0	0	0	0	0	0	0	0	0	0	0	0	0	0
g103160.t1	AVEN_196861_1	CCHC-type domain-containing protein	0	0	0	0	0.336876	0	0	0	0.440363	0	0.334349	0	0	0	0
g143863.t1			0	0	0	0	0	0	0	0	0	0	0	0	0	0	0
g480180.t1	AVEN_111054_1	Uncharacterized protein	0	0	0	0	0	0	0	0	0	0	0	0	0	0	0
g128779.t1			0	0	0	0	0	0	0	0	0	0	0	0	0	0	0
g473627.t1	WN55_06996	DUF4817 domain-containing protein	0	0	0	0	0	0	0	0	0	0	0	0	0	0	0
g431524.t1	AVEN_275638_1	Uncharacterized protein	0	0	0	0	0	0	0	0	0	0	0	0	0	0	0
g394312.t1			0	0	0	0	0	0	0.0830675	0.0653754	0	0	0.0877822	0	0	0	0
g372479.t1	AVEN_195139_1	HTH_Tnp_Tc3_2 domain-containing protein	0	0	0	0	0	0	0	0	0	0	0	0	0	0	0
g258968.t1	AVEN_153829_1	Integrase catalytic domain-containing protein	0	0	0	0	0	0	0	0	0	0	0	0	0	0	0
g468033.t1	B5V51_9021	DUF4817 domain-containing protein	0	0	0	0	0	0	0	0	0	0	0	0	0	0	0
g33296.t1	AVEN_178932_1	Uncharacterized protein	0	0	0	0	0	0	0	0	0	0	0	0	0	0	0
g236146.t1			0	0	0	0	0	0	0	0	0	0	0	0	0	0	0
g6464.t1	AVEN_235484_1	Uncharacterized protein	0	0	0	0	0	0	0	0	0	0	0	0	0	0	0
g464542.t1			0	0	0	0	0	0	0	0	0	0	0	0	0	0	0
g137417.t1			0	0	0	0	0	0	0	0	0	0	0	0	0	0	0
g486953.t1			13.3084	0	0	0	9.31827	0	0	0	0	0	0	0	2.15438	0	0
g418395.t1			0	0	0	0	0	0	0	0	0	0	0	0	0	0	0
g315306.t1			0	0	0	0	0	0	0	0	0	0	0	0	0	0	0
g201805.t1	tc1a_349	Transposable element Tc1 transposase	1.10265	0	1.35018	0.805318	0	0	0	0	0	0.780911	0	0	0	0	1.56465
g162841.t1	TCB1_1015	Transposable element Tcb1 transposase	0	0	0	0	0	0	0	0	0	0	0	0	0	0	0
g287285.t1			0	0	0	0	0	0	0	0	0	0	0	0	0	0	0
g247090.t1			0	0	0	0	0	0	0	0	0	0	0	0	0	0	0
g398174.t1	NCL1_53315	Uncharacterized protein	2.38063	1.69325	2.2807	4.53203	2.73178	0.811945	1.90858	2.93043	2.49659	1.92099	1.64962	1.31459	2.00274	3.01784	1.36225
g401065.t1	ORF208242	ATP-dependent DNA helicase (EC 3.6.4.12) (Fragment)	0	0	0	0	0	0	0	0	0	0	0	0	0	0	0
g513381.t1			0	0	0	0	0	0	0	0	0	0	0	0	0	0	0
g463309.t1	pif1	ATP-dependent DNA helicase (EC 3.6.4.12)	0	0	0	0	0	0	0	0	0	0	0	0	0	0	0
g307240.t1	pol	Retrovirus-related Pol polyprotein from transposon opus [Includes: Protease (EC 3.4.23.-); Reverse transcriptase (EC 2.7.7.49); Endonuclease]	0	0	0	0	0	0	0.115716	0	0	0	0	0	0.293523	0	0
g119262.t1	Tf2-9_28	Transposon Tf2-9 polyprotein	0	0	0	0	0	0	0	0	0	0	0	0	0	0	0
g189195.t1	TCB1_750	Transposable element Tcb1 transposase	0	0	0	0	0	0	0	0	0	0	0	0	0	0	0
g81688.t1	X975_01499	Gag-Pol polyprotein (Fragment)	0	0	0	0	0	0	0	0	0	0	0	0	0	0	0
g372835.t1			0	0	0	0	0	0	0	0	0	0	0	0	0	0	0
g264170.t1			0	0	0	0	0	0	0	0	0	0	0	0	0	0	0
g441406.t1	EVAR_73436_1	Uncharacterized protein	0	0	0	0	0	0	0	0	0	0	0	0	0	0	0
g468921.t1	X975_15680	Retrovirus-related Pol polyprotein from transposon opus (Fragment)	0	0	0	0	0	0	0	0	0	0	0	0	0	0	0
g89756.t1			0	0	0	0	0	0	0	0	0	0	0	0	0	0	0
g478485.t1			0	0	0	0	0	0	0	0	0	0	0	0	0	0	0
g243419.t1	NCL1_03890	Tmtc1	0	0	0	0	0	0	0	0	1.03424	0	0	0.355707	0	0	0
g68333.t1			0	0	0	0	0	0	0	0	0	0	0	0	0	0	0
g268625.t1	NCL1_49595	Uncharacterized protein	0	0	0	0	0	0	0	0	0	0	0	0	0	0	0
g16069.t1	NCL1_47873	Uncharacterized protein	0	0	0	0	0	0	0	0	0	0	0	0	0	0	0
g421595.t1	NCL1_35099	Uncharacterized protein	0	0	0	0	0	0	0	0	0	0	0	0	0	0	0
g380808.t1			0	0	0	0	0	0	0	0	0	0	0	0	0	0	0
g403438.t1			0	0	0	0	0	0	0	0	0	0	0	0	0	0	0
g107737.t1	NCL1_13172	Uncharacterized protein	0	0	0	0	0	0	0	0	0	0	0	0	0	0	0
g275638.t1	NCL1_27288	Uncharacterized protein	0	0	0	0	0	0	0	0	0	0	0	0	0	0	0
g17920.t1	AVEN_266038_1	Uncharacterized protein	0	0	0	0	0	0	0	0	0	0	0	0	0	0	0
g513153.t1	SETMAR	Histone-lysine N-methyltransferase SETMAR (SET domain and mariner transposase fusion protein) (Metnase) [Includes: Histone-lysine N-methyltransferase (EC 2.1.1.357); Transposon Hsmar1 transposase (EC 3.1.-.-)]	0	0	0.213496	0	0	0	0	0	0	0.121707	0	0	0	0	0
g290419.t1	X975_08318	Transposable element Tcb1 transposase (Fragment)	0	0	0	0	0	0	0	0	0	0	0	0	0	0	0
g18301.t2	POL	Retrovirus-related Pol polyprotein from transposon 412 [Includes: Protease (EC 3.4.23.-); Reverse transcriptase (EC 2.7.7.49); Endonuclease]	0	0	0	0	0	0	0	0	0	0	0	0	0	0	0
g353534.t1	X975_01402	Uncharacterized protein (Fragment)	0	0	0	0	0	0	0	0	0	0	0	0	0	0	0
g484205.t1	EVAR_67071_1	Uncharacterized protein	0	0	0	0	0	0	0	0	0	0	0	0	0	0	0
g360221.t1	TY3B-I_587	Transposon Ty3-I Gag-Pol polyprotein	0	0	0	0	0	0	0	0	0	0	0	0	0	0	0
g68658.t1			0	0	0	0	0	0	0	0	0	0	0	0	0	0	0
g467625.t1	X975_12273	Uncharacterized protein (Fragment)	0	0	0	0	0	0	0	0	0	0	0	0	0	0	0
g40897.t1	NCL1_30863	Uncharacterized protein	0	0	0	0	0	0	0	0	0	0	0	0	0	0	0
g485885.t1	NCL1_13294	Uncharacterized protein	0.575152	0	0	0	0	0	0	0	0	0	0	0	0	0	0
g9852.t1	Tf2-8	Transposon Tf2-8 polyprotein (Retrotransposable element Tf2 155 kDa protein)	0	0	0	0	0	0	0	0	0	0	0	0	0	0	0
g490780.t1	PPP4R3A	Serine/threonine-protein phosphatase 4 regulatory subunit 3A (SMEK homolog 1)	1.61794	1.57041	3.4225	2.94871	2.58336	0.744817	2.0067	1.32138	1.74324	1.45614	2.54708	1.66559	1.77693	1.55377	1.84856
g284017.t1	AVEN_71519_1	Uncharacterized protein	0	0	0	0	0	0	0	0	0	0	0	0	0	0	0
g183519.t1			0	0	0	0	0	0	0	0	0	0	0	0	0	0	0
g118323.t1	X975_25666	Rho guanine nucleotide exchange factor 10-like protein (Fragment)	0	0	0	0	0	0	0	0	0	0	0	0	0	0	0
g380265.t1	AVEN_225720_1	Uncharacterized protein	0	0	0	0	0	0	0	0	0	0	0	0	0	0	0
g307274.t1			0	0	0	0	0	0	0	0	0	0	0	0	0	0	0
g167998.t1			0	0	0	0	0	0	0	0	0	0	0	0	0	0	0
g23488.t1			0	0	0	0	0	0	0	0	0	0	0	0	0	0	0
g431825.t1	TY3B-I	Transposon Ty3-I Gag-Pol polyprotein (Gag3-Pol3) (Transposon Ty3-2 TYA-TYB polyprotein) [Cleaved into: Capsid protein (CA) (p24); Spacer peptide p3; Nucleocapsid protein p11 (NC); Ty3 protease (PR) (EC 3.4.23.-) (p16); Spacer peptide J; Reverse transcriptase/ribonuclease H (RT) (RT-RH) (EC 2.7.7.49) (EC 2.7.7.7) (EC 3.1.26.4) (p55); Integrase p52 (IN); Integrase p49 (IN)]	0	0	0	0	0	0	0	0	0	0	0	0	0	0	0
g19653.t1	Mmp21	Matrix metalloproteinase-21 (MMP-21) (EC 3.4.24.-)	0.26919	0.191483	0.136587	0.738052	0.163512	0.0635304	0.906655	0.175426	0	0.340079	0.167957	0	0	0	0
g213873.t1	X975_09963	Transposable element Tcb2 transposase (Fragment)	0	0	0	0	0	0	0	0	0	0	0	0	0	0	0
g449723.t1	AVEN_134948_1	Integrase catalytic domain-containing protein	0	0	0	0	0	0	0	0	0	0	0	0	0	0	0
g465441.t1	EVAR_4691_1	Uncharacterized protein	0	0	0	0	0	0	0	0	0	0	0	0	0	0	0
g402905.t1			0	0	0	0	0	0	0	0	0	0	0	0	0	0	0
g354140.t1		Uncharacterized protein LOC103524116 (Fragment)	0	0	0	0	0	0	0	0	0	0	0.476601	0	0	0	0
g333051.t1	TC3A	Transposase (Fragment)	0	0	0	0	0	0	0	0	0	0	0	0	0	0	0
g130079.t1	tc1a	Transposable element Tc1 transposase	0	0	0	0	0	0	0	0	0	0	0	0	0	0	0
g273848.t1	mariner\T	Mariner Mos1 transposase (EC 3.1.-.-) (Transposable element Mos1 transposase)	0	0	0	0	0	0	0	0	0	0	0	0	0	0	0
g403095.t1			0	0	0	0	0	0	0	0	0	0	0	0	0	0	0
g90525.t1	TC3A	Transposable element Tc3 transposase (Fragment)	0	0	0	0	0	0	0	0	0	0	0	0	0	0	0
g285509.t1	RF55_21766	Integrase core domain protein	0	0	0	0	0	0	0	0	0	0	0	0	0	0	0
g26373.t1			0	0	0	0	0	0	0	0	0	0	0	0	0	0	0
g31462.t1	NCL1_51933	Uncharacterized protein	0	0	0	0	0	0	0	0	0	0	0	0	0	0	0
g91001.t1	AVEN_76804_1	Peptidase A2 domain-containing protein	0	0	0	0	0	0	0	0	0	0	0.315352	0	0	0	0
g129524.t1	GTF2IRD2	General transcription factor II-I repeat domain-containing protein 2A (GTF2I repeat domain-containing protein 2A) (Transcription factor GTF2IRD2-alpha)	0.470569	0.534677	0.191071	0.643437	0.343778	0.224005	0.186636	0.245318	0.148771	0.177544	0.11649	0.314592	0.110072	0	0
g49912.t1	NCL1_36696	Uncharacterized protein	0	0	0	0	0	0	0	0	0	0	0	0	0	0	0
g403393.t1	Tf2-6	Transposon Tf2-6 polyprotein (Retrotransposable element Tf2 155 kDa protein)	0	0	0	0	0	0	0	0	0	0	0	0	0	0	0
g486511.t1			0	0	0	0	0	0	0	0	0	0	0	0	0	0	0
g477607.t1	G5I_07383	Mariner Mos1 transposase	0	0	0.294933	0	0	0	0	0	0	0	0	0	0	0	0
g418993.t1	Tdpoz1	TD and POZ domain-containing protein 1 (MAPP family protein 2)	0	0	0	0	0	0	0	0	0	0	0	0	0	0	0
g79968.t1	AVEN_67928_1	Uncharacterized protein	0	0	0	0	0	0	0	0	0	0	0	0	0	0	0
g132532.t1	AVEN_158122_1	Integrase catalytic domain-containing protein	0	0	0	0	0	0	0	0	0	0	0	0	0	0	0
g423880.t1	AVEN_222120_1	Uncharacterized protein	0	0	0	0	0	0	0	0	0	0	0	0	0	0	0
g153247.t1	AVEN_150911_1	Uncharacterized protein	0	0	0	0	0	0	0	0	0	0	0	0	0	0	0
g335358.t1		Putative DD41D transposase	0	0	0	0	0	0	0	0	0	0	0	0	0	0	0
g355232.t1	NCL1_30227	Transposable element Tcb2 transposase	0	0	0	0	0	0	0	0	0	0	0	0	0	0	0
g19664.t1			0	0	0	0	0	0	0	0	0	0	0	0	0	0	0
g200410.t1			0	0	0	0	0	0	0	0	0	0	0	0	0	0	0
g360229.t1	DDZ39_07815	Reverse transcriptase domain-containing protein (Fragment)	0	0	0	0	0	0	0	0	0	0	0	0	0	0	0
g45845.t1			0	0	0	0	0	0	0	0	0	0	0	0	0	0	0
g27071.t1			0	0	0	0	0	0	0	0	0	0	0	0	0	0	0
g123062.t1			0	0	0	0	0	0	0	0	0	0	0	0	0	0	0
g103459.t1			0	0	0	0	0	0	0	0	0	0	0	0	0	0	0
g370713.t1	NCL1_40775	Uncharacterized protein	0.27954	0	0	0.193387	0	0	0	0	0	0	0.359343	0	0	0	0
g249613.t1	RTase_45	Putative RNA-directed DNA polymerase from transposon BS (Fragment)	0	0	0	0	0	0	0	0	0	0	0	0	0	0	0
g170501.t1	NCL1_36696	Uncharacterized protein	0.0668478	0	0	0	0	0	0	0	0	0	0	0	0	0	0
g11727.t1	EVAR_73436_1	Uncharacterized protein	0	0	0	0	0	0	0	0	0	0	0	0	0	0	0
g427458.t1		Transposable element Tcb2 transposase	0	0	0	0	0	0	0	0	0	0	0	0	0	0	0
g289570.t1			0.259579	0	0	0	0	17.9846	0	0	0	0	0	0	0	0	0
g360401.t1			0	0	0	0	0	0	0	0	0	0	0	0	0	0	0
g282253.t1	AVEN_142106_1	Integrase catalytic domain-containing protein	0	0	0	0	0	0	0	0	0	0	0	0	0	0	0
g201934.t1	AVEN_83908_1	HTH_Tnp_Tc3_2 domain-containing protein	0	0	0	0	0	0	0	0	0	0	0	0	0	0	0
g354870.t1	TY3B-I_587	Transposon Ty3-I Gag-Pol polyprotein	0	0	0	0	0	0	0	0	0	0	0	0	0	0	0
g279069.t1	AVEN_268405_1	Uncharacterized protein	0	0	0	0	0	0	0	0	0	0	0	0	0	0	0
g133408.t1			0	0	0	0	0	0	0	0	0	0	0	0	0	0	0
g8991.t1	ATG16L1	Autophagy-related protein 16-1 (APG16-like 1)	2.55418	1.81011	3.91462	2.79115	1.8282	0.783891	2.76846	2.81218	3.85343	3.16696	3.61575	2.58164	2.43371	3.78891	2.66567
g403959.t1	EAI_10682	Histone-lysine N-methyltransferase SETMAR (Fragment)	0	0	0	0	0	0	0	0	0	0	0	0	0	0	0
g478539.t1			3.07324	0	0	0	0	0	0	0	0	0	0	0	0	0	0
g504308.t1	TCB2_293	Transposable element Tcb2 transposase	0	0	0	0	0	0	0	0	0	0	0	0	0	0	0
g44874.t1			0	0	0	0	0	0	0	0	0	0	0	0	0	0	0
g316056.t1	AVEN_101166_1	Integrase catalytic domain-containing protein	0	0	0	0	0	0	0	0	0	0	0	0	0	0	0
g307403.t1	AVEN_221987_1	Uncharacterized protein	0	0	0	0	0	0	0	0	0	0	0	0	0	0	0
g188522.t1	DDZ39_07815	Reverse transcriptase domain-containing protein (Fragment)	0.454031	0	0.233658	0.118597	0.423647	0.0840415	0.251254	0	0.566181	0	0	0	0.110523	0	0
g143932.t1	EVAR_73436_1	Uncharacterized protein	0	0	0	0	0	0	0	0	0	0	0	0	0	0	0
g495116.t1			0	0	0	0	0	0	0	0	0	0	0	0	0	0	0
g60768.t1	NCL1_18726	Uncharacterized protein	0	0	0	0	0	0	0	0	0	0	0	0	0	0	0
g301836.t1	pol_3292	RNA-directed DNA polymerase from mobile element jockey	0	0	0	0	0	0	0	0	0	0	0	0	0	0	0
g387316.t1	EVAR_73436_1	Uncharacterized protein	0	0	0	0	0	0	0	0	0	0	0	0	0	0	0
g167987.t1	X975_01945	Transposable element Tcb2 transposase (Fragment)	0	0	0	0	0	0	0	0	0	0	0	0	0	0	0
g207971.t1	X975_01499	Gag-Pol polyprotein (Fragment)	0	0	0	0	0	0	0	0	0	0	0	0	0	0	0
g207376.t1			0	0	0	0	0	0	0	0	0	0	0	0	0	0	0
g351532.t1	POLX_563	Retrovirus-related Pol polyprotein from transposon TNT 1-94	0	0	0	0	0	0	0	0	0	0	0	0	0	0	0
g58788.t1			0	0	0	0	0	0	0	0	0	0	0	0	0	0	0
g258009.t1	NCL1_25785	Uncharacterized protein	0	0	0	0	0	0	0	0	0	0	0	0	0	0	0
g352454.t1	AVEN_51490_1	CCHC-type domain-containing protein	0	0	0	0.0665797	0	0	0	0	0	0	0	0	0	0	0
g346679.t1			0	0	0	0	0	0	0	0	0	0	0	0	0	0	0
g113601.t1	NCL1_05915	HTH_Tnp_Tc3_2 domain-containing protein	0	0	0	0	0	0	0	0	0	0	0	0	0	0	0
g415604.t1	TCB1_128	Transposable element Tcb1 transposase	0	0	0	0	0	0	0	0	0	0	0	0	0	0	0
g269597.t1			0	1.92596	0	1.90748	1.47157	0	0	0	0	0	0	0	0	0	1.81714
g420162.t1	AVEN_240424_1	Integrase catalytic domain-containing protein	0	0	0	0	0	0	0	0	0	0	0.123763	0	0	0	0
g488357.t1	X975_12359	Transposable element Tc1 transposase (Fragment)	0	0	0	0	0	0	0	0	0	0	0	0	0	0	0
g490474.t1	AVEN_213263_1	HTH_Tnp_Tc3_2 domain-containing protein	0	0	0	0	0	0	0	0	0	0	0	0	0	0	0
g299603.t1	NCL1_52050	Uncharacterized protein	0	0	0	0	0	0	0	0	0	0	0	0	0	0	0
g89033.t1	POL	Retrovirus-related Pol polyprotein from transposon 412 [Includes: Protease (EC 3.4.23.-); Reverse transcriptase (EC 2.7.7.49); Endonuclease]	0	0	0	0	0	0	0	0	0	0	0	0	0	0	0
g57957.t1	WN55_06996	DUF4817 domain-containing protein	0	0	0	0	0	0	0	0	0	0	0	0	0	0	0
g412185.t1			0	0	0	0	0	0	0	0	0	0	0	0	0	0	0
g80761.t1	AVEN_75282_1	Integrase catalytic domain-containing protein	0	0	0	0	0.0913746	0	0	0	0	0	0	0	0	0	0
g443690.t1			0	0	0	0	0	0	0	0	0	0	0	0	0	0	0
g307819.t1	NCL1_51597	Uncharacterized protein	0	0	0	0	0	0	0	0	0	0	0	0	0	0	0
g69880.t1			0	0	0	0	0	0	0	0	0	0	0	0	0	0	0
g442529.t1	tc1a_547	Transposable element Tc1 transposase	0	0	0	0	0	0	0	0	0	0	0	0	0	0	0
g21567.t1	AVEN_149072_1	Integrase catalytic domain-containing protein	0	0	0	0	0	0	0	0	0	0	0	0	0	0	0
g407296.t1			0	0	0	0	0	0	0	0	0	0	0	0	0	0	0
g182822.t1	TY3B-I	Transposon Ty3-I Gag-Pol polyprotein (Gag3-Pol3) (Transposon Ty3-2 TYA-TYB polyprotein) [Cleaved into: Capsid protein (CA) (p24); Spacer peptide p3; Nucleocapsid protein p11 (NC); Ty3 protease (PR) (EC 3.4.23.-) (p16); Spacer peptide J; Reverse transcriptase/ribonuclease H (RT) (RT-RH) (EC 2.7.7.49) (EC 2.7.7.7) (EC 3.1.26.4) (p55); Integrase p52 (IN); Integrase p49 (IN)]	0	0	0	0	0	0	0	0	0	0	0	0	0	0	0
g14949.t1	AVEN_264907_1	HTH_Tnp_Tc3_2 domain-containing protein	0	0	0	0	0	0	0	0	0	0	0	0	0	0	0
g449663.t1	AVEN_106653_1	Uncharacterized protein	0	0	0	0	0	0	0	0	0	0	0	0	0	0	0
g213377.t1			0	2.7434	0	0	0	0	0	0	0	0	0	0	0	0	0
g132069.t1	glt1	Putative glutamate synthase [NADPH] (EC 1.4.1.13) (NADPH-GOGAT)	44.7291	37.8081	47.8325	32.3708	39.4804	19.4461	49.2568	42.5921	62.3026	26.6772	47.0788	46.6855	47.4305	11.487	66.8907
g224590.t1			0	0	0	0	0	0	0	0	0	0	0	0	0	0	0
g134737.t1	AVEN_210645_1	CCHC-type domain-containing protein	0	0	0	0	0	0	0.294053	0	0	0	0	0	0	0	0
g436013.t1			0	0	0	0	0	0	0	0	0	0	0	0	0	0	0
g209719.t1			0	0	0	0	0	0	0	0	0	0	0	0	0	0	0
g64884.t1			0	0	0	0	0	0	0	0	0	0	0	0	0	0	0
g388825.t1			0	0	0.119313	7.18595	7.026	0	0.339782	11.2193	0	2.15609	0.293309	0	0	0	0.173605
g232380.t1			0	0	0	0	0	0	0	0	0	0	0	0	0	0	0
g409252.t1	AVEN_58133_1	HTH_Tnp_Tc3_2 domain-containing protein	0	0	0	0	0	0	0	0	0	0	0	0	0	0	0
g114715.t1	RTase_45	Putative RNA-directed DNA polymerase from transposon BS (Fragment)	0	0.57939	0	0	0	0	0	0	0	0	0	0	0	0	0
g337909.t1			0	0	0	0	0	0	0	0	0	0	0	0	0	0	0
g60115.t1	X975_08933	Transposable element Tcb1 transposase (Fragment)	0	0	0	0	0	0	0	0	0	0	0	0	0	0	0
g14126.t1	pol	Pro-Pol polyprotein (Pr125Pol) [Cleaved into: Protease/Reverse transcriptase/ribonuclease H (EC 2.7.7.49) (EC 2.7.7.7) (EC 3.1.26.4) (EC 3.4.23.-) (p87Pro-RT-RNaseH); Protease/Reverse transcriptase (EC 2.7.7.49) (EC 2.7.7.7) (EC 3.4.23.-) (p65Pro-RT); Ribonuclease H (RNase H) (EC 3.1.26.4); Integrase (IN) (EC 2.7.7.-) (EC 3.1.-.-) (p42In)]	0	0	0.0030015	0	0	0	0	0	0	0	0	0	0	0.0027603	0
g343643.t1	POL_805	Retrovirus-related Pol polyprotein from transposon 412 (Fragment)	0	0	0	0	0	0	0	0	0	0	0	0	0	0	0
g226115.t1			0	0	0	0	0	0	0	0	0	0	0	0	0	0	0
g486991.t1			0	0	0	0	0	0	0	0	0	0	0	0	0	0	0
g16505.t1			0	0	0	0	0	0	0	0	0	0	0	0	0	0	0
g381131.t1			0	0	0	0	0	0	0	0	0	0	0	0	0	0	0
g303315.t1	pol	RNA-directed DNA polymerase from mobile element jockey (EC 2.7.7.49) (Reverse transcriptase)	0	0	0	0	0	0	0	0	0	0	0	0	0	0	0
g290050.t2	AVEN_181966_1	Fork-head domain-containing protein	0	0	0	0	0	0	0	0	0	0	0	0	0	0	0
g504083.t1	NCL1_15326	Uncharacterized protein	0	0	0	0	0	0	0	0	0	0	0	0	0	0	0
g253256.t1	pol	Retrovirus-related Pol polyprotein from transposon opus [Includes: Protease (EC 3.4.23.-); Reverse transcriptase (EC 2.7.7.49); Endonuclease]	0	0	0	0	0	0	0	0	0	0	0	0	0	0	0
g353486.t1	TC3A	Transposase (Fragment)	0	0	0	0	0	0	0	0	0	0	0	0	0	0	0
g321352.t1	AVEN_126426_1	Uncharacterized protein	0	0	0	0	0	0	0	0	0	0	0	0	0	0	0
g230406.t1			0	0	0	0	0	0	0	0	0	0	0	0	0	0	0
g108173.t1	AVEN_87662_1	Uncharacterized protein	0	0	0	0	0	0	0	0	0	0	0	0	0	0	0
g487799.t1	G5I_12552	Mariner Mos1 transposase	0	0	0	0.11449	0	0	0	0	0	0	0	0	0	0	0
g59008.t1	TCB1_369	Transposable element Tcb1 transposase	0	0	0	0	0	0	0	0	0	0	0	0	0	0	0
g291244.t1	X975_23399	Transposable element Tc1 transposase (Fragment)	0	0	0	0	0	0	0	0	0	0	0	0	0	0	0
g423201.t2			0	1.22464	0.454935	0.593932	0	0.378508	0.846388	2.21768	1.2897	1.11051	1.12747	2.19943	0.480406	0	0.993586
g210388.t1	NCL1_55040	Uncharacterized protein	0	0	0	0	0	0	0	0	0	0	0	0	0	0	0
g488321.t1			0	0	0	0	0	0	0	0	0	0	0	0	0	0	0
g256009.t1	X975_19796	Transposable element Tc1 transposase (Fragment)	0	0	0	0	0	0	0	0	0	0	0	0	0	0	0
g87881.t1			0	0	0	0	0	0	0	0	0	0	0	0	0	0	0
g252231.t1		Transposase	0	0	0	0	0	0	0	0	0	0	0	0	0	0	0
g474474.t1	EVAR_91207_1	Transposable element Tcb1 transposase	0	0	0	0	0	0	0	0	0	0	0	0	0	0	0
g508023.t1	POL	Retrovirus-related Pol polyprotein from transposon 412 [Includes: Protease (EC 3.4.23.-); Reverse transcriptase (EC 2.7.7.49); Endonuclease]	0	0	0	0	0	0	0	0	0	0	0	0	0	0	0
g389927.t1	NCL1_08639	Uncharacterized protein	0	0	0	0	0	0	0	0	0	0	0	0	0	0	0
g355947.t1			0	0	0	0	0	0	0	0	0	0	0	0	0	0	0
g363432.t1			0	0	0	0	0	0	0	0	0	0	0	0	0	0	0
g226396.t1	AVEN_134505_1	Uncharacterized protein	0	0	0	0	0	0	0	0	0	0	0	0	0	0	0
g219122.t1			0	0	0	0	0	0	0	0	0	0	0	0	0	0	0
g501968.t1	PLEKHG4	Puratrophin-1 (Pleckstrin homology domain-containing family G member 4) (PH domain-containing family G member 4) (Purkinje cell atrophy-associated protein 1)	0.847257	1.16361	2.58175	2.49926	2.32221	0.731615	2.22084	1.33837	1.51494	1.42604	2.44522	1.07562	1.08895	0.572864	1.17589
g362467.t1	pol_1403	Retrovirus-related Pol polyprotein from transposon 17.6	0	0	0	0	0	0	0	0	0	0	0	0	0	0	0
g327420.t1		Putative DD41D transposase	0	0	0	0	0	0	0	0	0	0	0	0	0	0	0
g413879.t1		Putative DD41D transposase	0	0	0	0	0	0	0	0	0	0	0	0	0	0	0
g324552.t1	NCL1_04764	Uncharacterized protein	0	0	0	0	0	0	0	0	0	0	0	0	0	0	0
g125785.t1			0	0	0	0	0	0	0	0	0	0	0	0	0	0	0
g197530.t1	WH47_02875	Histone-lysine N-methyltransferase SETMAR	0	0	0	0	0	0	0	0	0	0	0	0	0	0	0
g127508.t1			0	0	0	0	0	0	0	0	0	0	0	0	0	0	0
g224768.t1	WN55_06996	DUF4817 domain-containing protein	0	0	0	0	0	0	0	0	0	0	0	0	0	0	0
g129283.t1	EAG_04030	ATP-dependent DNA helicase (EC 3.6.4.12) (Fragment)	0	0	0	0	0	0	0	0	0	0	0	0	0	0	0
g232448.t1	TCB1_994	Transposable element Tcb1 transposase	0	0	0	0	0	0	0	0	0	0	0	0	0	0	0
g52156.t1	NCL1_06812	Transposable element Tcb1 transposase	0	0	0	0	0	0	0	0	0	0	0	0	0	0	0
g435809.t1	Znf271	Zinc finger protein 271 (Zinc finger protein 35) (Zfp-35)	0	0	0	0.227994	0	0	0	0	0	0	0	0	0	0	0
g211534.t1	X975_05293	Transposable element Tcb1 transposase (Fragment)	0	0	0	0	0	0	0	0	0	0	0	0	0	1.30208	0
g418446.t1		DDE_3 domain-containing protein (Fragment)	0	0	0	0	0	0	0	0	0	0	0	0	0	0.493748	0.812247
g362679.t1	NCL1_50590	Uncharacterized protein	0	0	0	0	0	0	0	0	0	0	0	0	0	0	0
g14677.t1			0	0	0	0	0	0	0	0	0	0	0	0	0	0	0
g172844.t1			0	0	0	0	0	0	0	0	0	0	0	0	0	0	0
g377524.t1	AVEN_128223_1	HTH_Tnp_Tc3_2 domain-containing protein	0	0	0	0	0	0	0	0	0	0	0	0	0	0	0
g81130.t1	POL	Retrovirus-related Pol polyprotein from transposon 412 [Includes: Protease (EC 3.4.23.-); Reverse transcriptase (EC 2.7.7.49); Endonuclease]	0	0	0	0	0	0	0.0437058	0	0	0	0	0	0	0	0
g32894.t1	AVEN_89143_1	Integrase catalytic domain-containing protein	0	0	0	0	0	0	0	0	0	0	0	0	0	0	0
g368054.t1	Dscam2	Down syndrome cell adhesion molecule-like protein Dscam2	0	0	0	0	0	0	0	0	0	0	0	0	0	0	0
g296120.t1			0	0	0	0	0	0	0	0	0	0	0	0	0	0	0
g92023.t1	DSCAM	Down syndrome cell adhesion molecule homolog	1.02168	0	0	0	0	0	0	0	0	0	0	0	0.572056	0	1.26907
g352748.t1		Putative transposable element (Fragment)	0	0	0	0	0	0	0	0	0	0	0	0	0	0	0
g208491.t1	NCL1_10587	Uncharacterized protein	0	0	0	0.186421	0	0	0	0	0	0	0	0	0	0	0
g511951.t1	K02A2.6	Uncharacterized protein K02A2.6	0	0	0	0	0	0	0	0	0	0	0	0	0	0	0
g193229.t1	AVEN_259560_1	CCHC-type domain-containing protein	0	0	0	0	0	0	0	0	0	0	0	0	0	0	0
g409647.t1	PGRP-1	Peptidoglycan-recognition protein 1 (Hd-PGRP-1)	40.4955	49.2768	152.523	91.2057	9.98585	0.930398	5.81113	13.607	4.43569	29.6817	23.2055	1.7303	4.24803	0.376792	1.21538
g498759.t1	NCL1_45656	Uncharacterized protein	0	0	0	0	0	0	0	0	0	0	0	0	0	0	0
g403860.t1			0	0	0.473982	0	0	0.195939	0	0	0	0	0	0	0	0	0
g337261.t1	AVEN_209958_1	RNase H domain-containing protein	0	0	0	0	0	0	0	0	0	0	0	0	0	0	0
g445000.t1			0	0	0	0	0	0	0	0	0	0	0	0	0	0	0
g142054.t1	AVEN_261778_1	RPOLA_N domain-containing protein (Fragment)	0	0	0	0	0	0	0.228917	0	0.187745	0	0	0.13199	0	0	0
g481047.t1	Tf2-6_37	Transposon Tf2-6 polyprotein	0	0	0	0	0	0	0	0	0	0	0	0	0	0	0
g157657.t1	AVEN_228894_1	HTH_Tnp_Tc3_2 domain-containing protein	0	0	0	0	0	0	0	0	0	0	0	0	0	0	0
g495820.t1	EAI_08637	Uncharacterized protein (Fragment)	0	0	0	0	0	0	0	0	0	0	0	0	0	0	0
g356249.t1			0	0	0	0	0	0	0	0	0	0	0	0	8.5407	0	0
g290456.t1	TY3B-I_1321	Transposon Ty3-I Gag-Pol polyprotein	0	0	0	0	0	0	0	0	0	0	0	0	0	0	0
g124719.t1	NCL1_50590	Uncharacterized protein	0	0	0	0	0	0	0	0	0	0	0	0	0	0	0
g100787.t1	X777_15125	Uncharacterized protein	0	0	0	0	0	0	0	0	0	0	0	0	0	0	0
g319681.t1			0	0	0	0	0	0	0	0	0	0	0	0	0	0	0
g318565.t1	EVAR_71286_1	Uncharacterized protein	0	0	0	0	0	0	0	0	0	0	0	0	0	0	0
g138589.t1	pol	Retrovirus-related Pol polyprotein from transposon 17.6 [Includes: Protease (EC 3.4.23.-); Reverse transcriptase (EC 2.7.7.49); Endonuclease]	0	0.0521268	0.0697995	0.0238373	0	0	0	0.0477061	0	0	0	0	0.0439529	0	0
g426237.t1	AVEN_25305_1	HTH_Tnp_Tc3_2 domain-containing protein	0	0	0	0	0	0	0	0	0	0	0	0	0	0	0
g364718.t1			0	0	0	0	0	0	0	0	0	0	0	0	0	0	0
g131580.t1	AVEN_91574_1	Uncharacterized protein (Fragment)	0	0	0	0	0	0	0	0	0	0	0	0	0	0	0
g138344.t1		Putative DD41D transposase	0	0	0	0	0	0	0	0	0	0	0	0	0	0	0
g75083.t1	X975_26014	Transposable element Tcb1 transposase (Fragment)	0	0	0.231584	0	0.63547	0	0	0.292729	0	0	0	0	0	0	0
g395568.t1			0	0	0	0	0	0	0	0	0	0	0	0	0	0	0
g235014.t1			0	0	0	0	0	0	0	0	0	0	0	0	0	0	0
g285987.t1			0	0	0	0	0	0	0	0	0	0	0	0	0	0	0
g265745.t1			0	0	0	0	0	0	0	0	0	0	0	0	0	0	0
g131672.t1		Transposable element Tcb2 transposase	0	0	0	0	0	0	0	0	0	0	0	0	0	0	0
g150666.t1	NCL1_63473	Histone-lysine N-methyltransferase SETMAR	0	0	0	0	0	0	0	0	0	0	0	0	0	0	0
g17371.t1		Uncharacterized protein (Fragment)	0	0	0.115656	0	0	0	0	0	0	0	0	0	0	0	0
g467397.t1			0	0	0	0	0	0	0	0	0	0	0	0	0	0.317669	0
g295990.t1	ORF1	Nucleic-acid-binding protein from transposon X-element	0	0	0	0	0	0	0	0	0	0	0	0	0	0	0
g369082.t1			0	0	0	0	0	0	0	0	0	0	0	0	0	0	0
g64360.t1	pol_1081	Retrovirus-related Pol polyprotein from transposon 297	0	0	0	0	0	0	0	0	0	0	0	0	0	0	0
g184836.t1			0	0	0	0	0	0	0	0	0	0	0	0	0	0	0
g424160.t1	pol	Pro-Pol polyprotein (Pr125Pol) [Cleaved into: Protease/Reverse transcriptase/ribonuclease H (EC 2.7.7.49) (EC 2.7.7.7) (EC 3.1.26.4) (EC 3.4.23.-) (p87Pro-RT-RNaseH); Protease/Reverse transcriptase (EC 2.7.7.49) (EC 2.7.7.7) (EC 3.4.23.-) (p65Pro-RT); Ribonuclease H (RNase H) (EC 3.1.26.4); Integrase (IN) (EC 2.7.7.-) (EC 3.1.-.-) (p42In)]	0	0	0	0	0	0	0	0	0	0	0	0	0	0	0
g468935.t1			0	0	0	0	0	0	0	0	0	0	0	0	0	0	0
g74432.t1	AVEN_56570_1	Uncharacterized protein	0	0	0	0	0	0	0	0	0	0	0	0	0.20291	0	0
g234302.t1	AVEN_1850_1	Uncharacterized protein	0	0	0	0	0	0	0	0	0	0	0	0	1.4848	0	0
g183402.t1		Putative transposable element (Fragment)	0	0	0	0	0	0	0	0	0	0	0	0	0	0	0
g480815.t1	AVEN_236481_1	DDE_Tnp_IS1595 domain-containing protein	0	0	0	0	0	0	0	0	0	0	0	0	0	0	0
g223050.t1	pol	Retrovirus-related Pol polyprotein from transposon 17.6 [Includes: Protease (EC 3.4.23.-); Reverse transcriptase (EC 2.7.7.49); Endonuclease]	0	0	0	0	0	0	0	0	0	0	0	0	0	0	0
g112905.t1	AVEN_66884_1	HTH_Tnp_Tc3_2 domain-containing protein	0	0	0	0	0	0	0	0	0	0	0	0	0	0	0
g91174.t1		Transposable element Tcb2 transposase	0	0	0	0	0	0	0	0	0	0	0	0	0	0	0
g351668.t1	K02A2.6	Uncharacterized protein K02A2.6	0	0	0	0	0	0	0	0	0	0	0	0	0	0	0
g219996.t1	Tf2-8	Transposon Tf2-8 polyprotein (Retrotransposable element Tf2 155 kDa protein)	0.144495	0	0	0.0651454	0	0	0.362007	0	0	0	0	0	0.136298	0	0.190141
g503105.t1	PHACTR2_0	Phosphatase and actin regulator 2	0	0	0	0	0	0	0	0	0	0	0	0	0	0	0
g173352.t1	X975_10892	Transposable element Tcb2 transposase (Fragment)	0	0	0	0	0	0	0	0	0	0	0	0	0	0	0
g79937.t1	AVEN_88542_1	HTH_Tnp_Tc3_2 domain-containing protein	0	0	0	0	0	0	0	0	0	0	0	0	0	0	0
g76618.t1	AVEN_128384_1	DUF4817 domain-containing protein (Fragment)	0	0	0	0	0	0	0	0	0	0	0	0	0	0	0
g72662.t1	AVEN_222120_1	Uncharacterized protein	0	0	0	0	0	0	0	0	0	0	0	0	0	0	0
g253646.t1			0	0	0	0	0	0	0	0	0	0	0	0	0	0	0
g136485.t1	TCB2_120	Transposable element Tcb2 transposase	0	0	0	0	0	0	0	0	0	0	0	0	0	0	0
g107837.t1	pol	Retrovirus-related Pol polyprotein from transposon 17.6 [Includes: Protease (EC 3.4.23.-); Reverse transcriptase (EC 2.7.7.49); Endonuclease]	0	0	0	0	0	0	0	0	0	0	0	0	0	0	0
g436530.t1	tc3a	Transposable element Tc3 transposase	0	0	0	0	0	0	0	0	0	0	0	0	0	0	0
g176445.t1			0	0	0	0	0	0	0	0	0	0	0	0	0	0	0
g389769.t1	pol	Pro-Pol polyprotein (Pr125Pol) [Cleaved into: Protease/Reverse transcriptase/ribonuclease H (EC 2.7.7.49) (EC 2.7.7.7) (EC 3.1.26.4) (EC 3.4.23.-) (p87Pro-RT-RNaseH); Protease/Reverse transcriptase (EC 2.7.7.49) (EC 2.7.7.7) (EC 3.4.23.-) (p65Pro-RT); Ribonuclease H (RNase H) (EC 3.1.26.4); Integrase (IN) (EC 2.7.7.-) (EC 3.1.-.-) (p42In)]	0	0	0	0	0	0	0	0	0	0	0	0	0	0	0
g387095.t1			0	0	0	0	0	0	0	0	0	0	0	0	0	0	0
g444143.t1	AVEN_51490_1	CCHC-type domain-containing protein	0	0	0	0	0	0	0	0	0	0	0	0	0	0	0
g433866.t1	X975_17031	Transposable element Tcb1 transposase (Fragment)	0	0	0	0	0	0	0	0	0	0	0	0	0	0	0
g329356.t1			0	0	0	0	0	0	0	0	0	0	0	0	0	0	0
g228356.t1	X975_14853	Retrovirus-related Pol polyprotein from transposon 297 (Fragment)	0	0	0	0	0	0	0	0	0	0	0	0	0	0	0
g105969.t1	NCL1_42224	Uncharacterized protein	0	0	0	0	0	0	0	0	0	0	0	0	0	0.103545	0
g439457.t1			0	0	0	0	0	0	0	0	0	0	0	0	0	0	0
g420888.t1	NCL1_31493	E3 ubiquitin-protein ligase RNF13	0	0	0	0	0	0	0	0	0	0	0	0	0	0	0
g72165.t1			0	0	0	0	0	0	0	0	0	0	0	0	0	0	0
g39806.t1	NCL1_22128	Uncharacterized protein	0	0	0.760574	0.961945	0	0.28727	0	0	0	0	0	0	0	0.292228	0
g363133.t1	AVEN_49801_1	Integrase catalytic domain-containing protein	0	0	0	0	0	0	0	0	0	0	0	0	0	0	0
g351797.t1	X975_01730	Transposable element Tc3 transposase (Fragment)	0	0	0.381275	0	0	0	0.360367	0	0	0	0	0	0	0	0
g122958.t1			0	0	0	0	0	0	0	0	0.412157	0	0	0	0	0	0
g154900.t1	AVEN_16030_1	DDE_3 domain-containing protein	0	0	0	0	0	0	0	0	0	0	0	0	0	0	0
g278466.t1			0	0	0	0	9.15757	0	0	0	0	0	0	0	0	0	0
g66639.t1	AVEN_104261_1	Uncharacterized protein	0	0	0	0	0	0	0	0	0	0	0	0	0	0	0
g224564.t1	WN55_06996	DUF4817 domain-containing protein	0	0	0	0	0	0	0	0	0	0	0	0	0	0	0
g195479.t1			0	0	0	0	0	0	0	0	0	0	0	0	0	0	0
g442000.t1		BLTX503	0	0.976466	3.8058	0.176232	0.73305	0.778872	8.47412	0	0	0.0540099	0	0.0959693	0	0.0824484	0.126718
g432841.t1	X-element\ORF2	Probable RNA-directed DNA polymerase from transposon X-element (EC 2.7.7.49) (Reverse transcriptase)	0	0	0	0	0	0	0	0	0	0	0	0	0	0	0
g41687.t1			0	0	0	0	0	0	0	0	0	0	0	0	0	0	0
g79177.t1			0	0	0	0	0	0	0	0	0	0	0	0	0	0	0
g60350.t1			0	0	0	0	0	0	0	0	0	0	0	0	0	0	0
g115341.t1	TCB1_27	Transposable element Tcb1 transposase	0	0	0	0	0	0	0	0	0	0	0	0	0	0	0
g244309.t1	GTF2IRD2_180	General transcription factor II-I repeat domain-containing protein 2A	0	0	0	0	0	0	0	0	0	0	0	0	0	0	0
g102318.t1	TCB2_24	Transposable element Tcb2 transposase	0	0	0	0	0	0	0	0	0	0	0	0	0	0	0
g135294.t1			0	0	0	0	0	0	0	0	0	0	0	0	0	0	0
g73258.t1	X975_01376	Transposable element Tc1 transposase (Fragment)	0	0	0	0	0	0	0	0	0	0	0	0	0	0	0
g433386.t1	AVEN_120365_1	Uncharacterized protein	0	0	0	0	0	0	0	0	0	0	0	0	0	0	0
g143464.t1	AVEN_109924_1	Integrase catalytic domain-containing protein	0	0	0	0	0	0	0	0	0	0	0	0	0	0	0
g368097.t1	WN55_06996	DUF4817 domain-containing protein	0	0	0	0	0	0	0	0	0	0	0	0	0	0	0
g285766.t1			7.15111	5.90274	2.76175	0.882767	4.34171	2.49342	2.89303	8.5749	12.1324	0.361712	0.53633	6.30253	6.98907	0	0
g326595.t1			0	0	0	0	0	0	0	0	0	0	0	0	0	0	0
g165345.t1	MEMO1	Protein MEMO1 (Mediator of ErbB2-driven cell motility 1) (Memo-1)	4.85413	5.25178	5.66047	5.43365	1.74754	2.08003	2.97702	2.97686	4.56877	2.13234	4.85642	2.277	3.37338	0.556739	3.37819
g145387.t1		Transposable element Tcb2 transposase	0	0	0	0	0	0	0	0	0	0	0	0	0	0	0
g495447.t1			0	0	0	0	0	0	0	0	0	0	0	0	0	0	0
g407045.t1	TCB2_56	Transposable element Tcb2 transposase	0	0	0	0	0	0	0	0	0	0	0	0	0	0	0
g305043.t1	AVEN_107387_1	Uncharacterized protein	0	0	0	0	0	0	0	0	0	0	0	0	0	0	0
g55110.t1			0	0	0	0	0	0	0	0	0	0	0	0	0	0	0
g374486.t1			0	0	0	0	0	0	0	0	0	0	0	0	0	0	0
g49794.t1	AVEN_208708_1	HTH_Tnp_Tc3_2 domain-containing protein	0	0	0	0	0	0	0	0	0	0	0	0	0	0	0
g462497.t1	pol	Retrovirus-related Pol polyprotein from transposon 297 [Includes: Protease (EC 3.4.23.-); Reverse transcriptase (EC 2.7.7.49); Endonuclease]	0	0	0	0	0	0	0	0	0	0	0	0	0	0	0
g383917.t1	tc1a_547	Transposable element Tc1 transposase	0	0	0	0	0	0	0	0	0	0	0	0	0	0	0
g36342.t1			0.728887	0.646941	0.734026	0.49823	0.665729	0.173595	0.43623	0.593725	0.576319	0.229096	0.338114	0.711123	0.532971	1.29275	0.268547
g325747.t1	NCL1_48450	DUF4817 domain-containing protein	0.488971	0	0	0	0	0	0	0	0	0	0	0	0	0	0
g61363.t1	NCL1_56037	Transposable element Tcb2 transposase	0	0	0	0	0	0	0	0	0	0	0	0	0	0	0
g483924.t1			0.297759	0	0.622291	0.206232	0	0.135921	0.583893	0	1.37613	0.38315	0.38422	0	0	0	0
g369033.t1	TC3A	Transposable element Tc3 transposase	0	0	0	0	0	0	0	0	0	0	0	0	0	0	0
g440372.t1	X975_20644	Transposable element Tcb1 transposase (Fragment)	0	0	0	0	0	0	0	0	0	0	0	0	0	0	0
g440601.t1	NCL1_53065	Transposable element Tcb2 transposase	0	0	0	0	0	0	0	0	0	0	0	0	0	0	0
g174073.t1	EAG_00333	Histone-lysine N-methyltransferase SETMAR (Fragment)	0	0	0	0	0	0.0669828	0	0	0	0	0.177632	0	0	0	0
g216679.t1			0	0	0	0	0	0	0	0	0	0	0	0	0	0	0
g435597.t1			0	1.49894	0	1.51052	0	0	0	0	0	0	0	0.758327	0	0	0
g268326.t1	AVEN_49017_1	HTH_38 domain-containing protein	0	0	0	0	0	0	0	0	0	0	0	0	0	0	0
g250476.t1	WN55_06980	Uncharacterized protein	0	0	0	0	0	0	0	0	0	0	0	0	0	0	0
g508940.t1	AVEN_62366_1	HTH_Tnp_Tc3_2 domain-containing protein	0	0	0	0	0	0	0	0	0	0	0	0	0	0	0
g475844.t1	pol	Pro-Pol polyprotein (Pr125Pol) [Cleaved into: Protease/Reverse transcriptase/ribonuclease H (EC 2.7.7.49) (EC 2.7.7.7) (EC 3.1.26.4) (EC 3.4.23.-) (p87Pro-RT-RNaseH); Protease/Reverse transcriptase (EC 2.7.7.49) (EC 2.7.7.7) (EC 3.4.23.-) (p65Pro-RT); Ribonuclease H (RNase H) (EC 3.1.26.4); Integrase (IN) (EC 2.7.7.-) (EC 3.1.-.-) (p42In)]	0	0	0	0.13773	0	0	0	0	0	0	0	0	0	0	0
g414625.t1			0	0	0	0	0	0	0	0	0	0	0	0	0	0	0
g52389.t1			0.994785	0	0	0	0	0	0.503288	0	0	0	0	0	0	0	0
g347237.t1			0	0	0	0	0	0	0	0	0	0	0	0	0	0	0
g264619.t1	AVEN_23725_1	Uncharacterized protein	0	0	0	0	0	0	0	0	0	0	0	0	0	0	0
g195322.t1			0	0	0	0	0	0	0	0	0	0	0	0	0	0	0
g416221.t1	AVEN_4071_1	RNase H domain-containing protein	0	0	0	0	0	0	0	0	0	0	0	0	0	0	0
g46314.t1			0	0	0	0	0	0	0	0	0	0	0	0	0	0	0
g211567.t1	TCB2_294	Transposable element Tcb2 transposase	0	0	0	0	0	0	0	0	0	0	0	0	0	0	0
g123530.t1		Transposable element Tcb2 transposase	0	0	0	0	0	0	0	0	0	0	0	0	0	0	0
g192700.t1	NCL1_10765	Transposable element Tcb1 transposase	0	0	0	0	0	0.0570016	0	0	0	0	0	0	0	0	0
g15286.t1	TCB1_818	Transposable element Tcb1 transposase	0	0	0	0	0	0	0	0	0	0	0	0	0	0	0
g175789.t1		Uncharacterized protein	0	0	0	0	0	0	0	0	0	0	0	0	0	0	0
g161853.t1	TY3B-I	Transposon Ty3-I Gag-Pol polyprotein (Gag3-Pol3) (Transposon Ty3-2 TYA-TYB polyprotein) [Cleaved into: Capsid protein (CA) (p24); Spacer peptide p3; Nucleocapsid protein p11 (NC); Ty3 protease (PR) (EC 3.4.23.-) (p16); Spacer peptide J; Reverse transcriptase/ribonuclease H (RT) (RT-RH) (EC 2.7.7.49) (EC 2.7.7.7) (EC 3.1.26.4) (p55); Integrase p52 (IN); Integrase p49 (IN)]	0	0	0	0	0	0	0	0	0	0	0	0	0	0	0
g377944.t1	PGBD4	PiggyBac transposable element-derived protein 4	0.35297	0	0	0	0	0	0.348306	0	0	0	0	0	0	0	0
g318997.t1	HCFC2	Host cell factor 2 (HCF-2) (C2 factor)	14.7091	23.0847	21.8759	31.8165	9.21184	1.58478	15.7481	19.9699	12.5172	6.53947	0	6.49739	3.37064	1.99476	0
g319557.t1	NCL1_31251	Uncharacterized protein	0	0	0	0	0	0	0	0	0	0	0	0	0	0	0
g464870.t1	AVEN_75282_1	Integrase catalytic domain-containing protein	0	0	0	0	0	0	0	0	0	0	0	0	0	0	0
g434148.t1	AVEN_274169_1	Uncharacterized protein	0.123476	0	0.131384	0.0542204	0.188923	0.0372504	0.117033	0	0.0658561	0.0725035	0	0.0436509	0.0486253	0.0374213	0.114207
g445630.t1			0	0	0	0	0	0	0	0	0	0	0	0	0	0	0
g129677.t1	RTase_42	Putative RNA-directed DNA polymerase from transposon BS	0	0	0	0	0	0	0	0	0	0	0	0	0	0	0
g338513.t1			0	0	0	0	0	0	0	0	0	0	0	0	0	0	0
g61472.t1		Retrovirus-related Pol polyprotein from transposon TNT 1-94 [Includes: Protease (EC 3.4.23.-); Reverse transcriptase (EC 2.7.7.49); Endonuclease]	0	0	0	0	0	0	0	0	0	0	0	0	0	0	0
g324202.t1			0	0	0	0	0	0	0	0	0	0	0	0	0	0	0
g356536.t1	X975_01358	Uncharacterized protein (Fragment)	0	0	0	0	0	0	0	0	0	0	0	0	0	0	0
g148399.t1	pol	Pro-Pol polyprotein (Pr125Pol) [Cleaved into: Protease/Reverse transcriptase/ribonuclease H (EC 2.7.7.49) (EC 2.7.7.7) (EC 3.1.26.4) (EC 3.4.23.-) (p87Pro-RT-RNaseH); Protease/Reverse transcriptase (EC 2.7.7.49) (EC 2.7.7.7) (EC 3.4.23.-) (p65Pro-RT); Ribonuclease H (RNase H) (EC 3.1.26.4); Integrase (IN) (EC 2.7.7.-) (EC 3.1.-.-) (p42In)]	0	0	0	0	0	0	0	0	0	0	0	0	0	0	0
g510682.t1	AVEN_237617_1	Uncharacterized protein	0	0	0	0.0733563	0	0	0	0	0	0	0	0	0	0	1.1939
g408105.t1			0	0	0	0	0	0	0	0	0	0	0	0	0	0	0
g306866.t1			0	0	0	0	0	0	0	0	0	0	0	0	0	0	0
g149375.t1		Uncharacterized protein	0	0	0	0	0	0	0	0	0	0	0	0	0	0	0
g409105.t1	AVEN_226401_1	DUF1758 domain-containing protein	0	0	0	0	0	0	0	0	0	0	0	0	0	0	0
g321416.t1	X975_23821	Transposable element Tcb2 transposase (Fragment)	0	0	0	0	0	0	0	0	0	0	0	0	0	0	0
g112984.t1			0	0	0	0	0	0	0	0	0	0	0	0	0	0	0
g105743.t1	NCL1_31008	Uncharacterized protein	0	0	0	0	0	0	0	0	0	0	0	0	0	0	0
g306087.t1	AVEN_156150_1	Uncharacterized protein	0	0	0.285047	0	0.223868	0	0.0151909	0.51598	0	1.50551	2.26615	1.10364	0	0	0
g417486.t1	POLX_1225	Retrovirus-related Pol polyprotein from transposon TNT 1-94	0	0	0	0	0	0	0	0	0	0	0.0448511	0.379331	0	0	0
g291200.t1			0	0	0	0	0	0	0	0	0	0	0	0	0	0	0
g281149.t1			0	0	0	0	0	0	0	0	0	0	0	0	0	0	1.18157
g20284.t1		Transposable element Tcb1 transposase (Transposable element Barney transposase)	0	0	0	0	0	0	0	0	0	0	0	0	0	0	0
g3922.t1	X-element\ORF2	Probable RNA-directed DNA polymerase from transposon X-element (EC 2.7.7.49) (Reverse transcriptase)	0	0	0	0	0	0	0	0	0	0	0	0	0	0	0
g431147.t1	g.25046	Uncharacterized protein (Fragment)	0	0	0	0	0	0	0	0	0	0	0	0	0	0	0
g25398.t1	tc1a_492	Transposable element Tc1 transposase	0	0	0	0	0	0	0	0	0	0	0	0	0	0	0
g182479.t1	NCL1_25316	DUF4817 domain-containing protein	0	0	0	0	0	0	0	0	0	0	0	0	0	0	0
g397968.t1	NCL1_18726	Uncharacterized protein	0	0	0	0	0	0	0	0	0	0	0	0	0	0	0
g455607.t1	NLS_LOCUS10226	Uncharacterized protein (Fragment)	0	0	0	0	0	0	0	0	0	0	0	0	0	0	0
g262183.t1	AVEN_153201_1	Integrase catalytic domain-containing protein	0	0	0	0	0.116502	0.0224352	0	0	0	0	0.0607365	0	0	0	0
g381928.t1		Transposable element Tcb1 transposase (Transposable element Barney transposase)	0	0	0	0	0	0	0	0	0	0	0	0	0	0	0
g381868.t1	pol	Retrovirus-related Pol polyprotein from transposon 17.6 [Includes: Protease (EC 3.4.23.-); Reverse transcriptase (EC 2.7.7.49); Endonuclease]	0	0	0	0	0	0	0	0	0	0	0	0	0	0	0
g374030.t1	mariner\T	Mariner Mos1 transposase (EC 3.1.-.-) (Transposable element Mos1 transposase)	0	0	0	0	0	0	0	0	0	0	0	0	0	0	0
g321563.t1	NCL1_61901	Uncharacterized protein	0	0	0	0	0	0	0	0	0	0	0	0	0	0	0
g321436.t1			0	0	0	0	0	0	0	0	0	0	0	0	0	0	0
g267062.t1	AVEN_110592_1	Integrase catalytic domain-containing protein	0	0	0	0	0	0	0	0	0	0	0	0	0	0	0
g208356.t1			0	0	0	0	0	0	0	0	0	0	0.288391	0	0.261565	0	0
g198185.t1			0	0	0	0	0	0	0	0	0	0	0	0	0	0	0
g145133.t1	F54H12.3_62	Uncharacterized transposon-derived protein F54H12.3	0	0	0	0	0	0	0	0	0	0	0	0	0	0	0
g38785.t1			0	0.247121	0.177209	0	0	0.0853432	0	0	0	0	0	0	0	0	0
g289722.t1			0	0	0	0	0	0	0	0	0	0	0	0	0	0	0
g273539.t1	AVEN_58460_1	Uncharacterized protein	0	0	0	0	0	0	0	0	0	0	0	0	0	0	0
g477617.t1	WN55_06996	DUF4817 domain-containing protein	0	0	0	0	0	0	0	0	0	0	0	0	0	0	0
g446309.t1			0	0	0	0	0	0	0	0	0	0	0	0	0	0	0
g91596.t1			0	0	0	0	0	0	0	0	0	0	0	0	0	0	0
g284361.t1	TY3B-I	Transposon Ty3-I Gag-Pol polyprotein (Gag3-Pol3) (Transposon Ty3-2 TYA-TYB polyprotein) [Cleaved into: Capsid protein (CA) (p24); Spacer peptide p3; Nucleocapsid protein p11 (NC); Ty3 protease (PR) (EC 3.4.23.-) (p16); Spacer peptide J; Reverse transcriptase/ribonuclease H (RT) (RT-RH) (EC 2.7.7.49) (EC 2.7.7.7) (EC 3.1.26.4) (p55); Integrase p52 (IN); Integrase p49 (IN)]	0	0	0	0	0	0	0	0	0	0	0	0	0	0	0
g361433.t1		Transposable element Tcb2 transposase	0	0	0	0	0	0	0	0	0	0	0	0	0	0	0
g170587.t1			0	0	0	6.81586	0	0	0	0	0	0	0	0	0	0	0
g302585.t1			0	41.4076	0.240871	0	0	0	0.23033	0	0	0	0	0	0	3.64889	0
g147908.t1			10.8655	0	0	0	0	0	0	0	6.20194	4.65937	5.4271	0	7.85625	6.99454	0
g291985.t1	AVEN_231787_1	Reverse transcriptase domain-containing protein	0	0	0	0	0	0	0	0	0	0	0	0.0939325	0	0	0
g276238.t1			0	0	0	0	0	0	0	0	0	0	0	0	0	0	0
g205735.t1			0	0	0	0	0	0	0	0	0	0	0	0	0	0	0
g220928.t1			0	0	0	0	0	0	0	0	0	0	0	0	0	0	0
g53780.t1			0	0	0.492215	0.337494	27.943	0	0.235337	0	13.6381	0	0.301641	0	12.4048	0	0
g485341.t1			0	0	0	0	0	0	0	0	0	0	0	0	0	0	0
g457863.t1	AVEN_101166_1	Integrase catalytic domain-containing protein	0	0	0	0	0	0	0	0	0	0	0	0	0	0	0
g373398.t1	WH47_02875	Histone-lysine N-methyltransferase SETMAR	0	0	0	0	0	0	0	0	0	0	0	0	0	0	0
g86230.t1	X975_19249	Uncharacterized protein (Fragment)	0	0	0	0	0	0	0	0	0	0	0	0	0	0	0
g64798.t1	NCL1_37386	Uncharacterized protein	0	0	1.92378	2.17467	1.64469	0	0	0	0	0	0	0	0	0	0
g380146.t1	NCL1_26437	Jerky-like protein	0	0	0	0	0	0	0	0	0	0	0	0	0	0	0
g402572.t1	AVEN_251935_1	DUF5641 domain-containing protein	0.115451	0.0818649	0.115588	0.165436	0.15196	0	0.0712694	0	0.183356	0.289226	0.425599	0.454085	0.135554	0.111319	1.1359
g56862.t1	TIGD6_5	Tigger transposable element-derived protein 6	0	0.259004	0	0	0	0	0	0	0	0	0	0	0	0	0
g392320.t1			0	0	0	0	0	0	0	0	0	0	0	0	0	0	0
g453088.t1	AVEN_266408_1	Uncharacterized protein	0	0	0	0	0	0	0	0	0	0	0	0	0	0	0
g58998.t1	NCL1_17403	Uncharacterized protein	0	0	0	0	0	0	0	0	0	0	0	0	0	0	0
g327964.t1	AVEN_99911_1	Uncharacterized protein	0	0	0	0	0	0	0	0	0	0	0	0	0	0	0
g251605.t1			0	0	0	0	0	0	0	0	0	0	0	0	0	0	0
g309670.t1		Transposable element Tcb2 transposase	0	0	0	0	0	0	0	0	0	0	0	0	0	0	0
g214295.t1		Transposable element Tcb1 transposase (Transposable element Barney transposase)	0	0	0	0	0	0	0	0	0	0	0	0	0	0	0
g346791.t1			0	0	0	1.16923	0	0	0	0	0	0	0	0	0	0	0
g264538.t1	AVEN_242478_1	Integrase catalytic domain-containing protein (Fragment)	0	0	0	0	0	0	0	0	0	0	0	0.0741392	0.103213	0	0
g284059.t1	TCB2_157	Transposable element Tcb2 transposase	0	0	0	0	0	0	0	0	0	0	0	0	0	0	0
g241644.t1	NCL1_09705	IlGF domain-containing protein	0	0	0	0	0	0	0	0	0	0	0	0	0	0	0
g107525.t1			0	0	0	0	0	0	0	0	0	0	0	0	0	0	0
g386579.t1			0	0	0	0	0	0	0.976987	0	0	0	1.37199	0	0	0	0
g135658.t1			0	0	0	0	0	0	0	0	0	0	0	0	0	0	0
g40786.t1			0	0	0	0	0	0	0	0	0	0	0	0	0	0	0
g26864.t1	NCL1_04697	Uncharacterized protein	0.35851	0	0.37882	0	0	0	0	0	1.09628	0	0	0	0	0.326998	1.04603
g343798.t1		Retrovirus-related Pol polyprotein from transposon TNT 1-94 [Includes: Protease (EC 3.4.23.-); Reverse transcriptase (EC 2.7.7.49); Endonuclease]	0	0	0	0	0	0	0	0	0	0	0	0	0	0	0
g367239.t1			0	0	0	0	0	0	0	0	0	0	0	0	0	0	0
g147109.t1	X975_09438	Uncharacterized protein (Fragment)	0	0	0.352528	0	0	0	0	0	0	0	0	0	0	0	0
g395114.t1		Transposable element Tcb2 transposase	0	0	0	0	0	0	0	0	0	0	0	0	0	0	0
g279967.t1	NCL1_59947	Uncharacterized protein	0	0	0	0	0	0	0	0	0	0	0	0	0	0	0
g164463.t1			0	0	0	0	0	0	0	0	0	0	0	0	0	0	0
g147942.t1	NCL1_40832	Uncharacterized protein	0	0	0	0	0	0	0	0	0	0	0	0	0	0	0
g148933.t1		Transposable element Tcb2 transposase	0	0	0	0	0	0	0	0	0	0	0	0	0	0	0
g157681.t1			0	0	0	0	0	0	0	0	0	0	0	0	0	0	0
g182224.t1			0	0	0	0	0	0	0	0	0	0	0	0	0	0	0
g94178.t1	AVEN_66331_1	Uncharacterized protein	0.135393	0	0	0	0	0	0	0.176466	0	0	0	0	0	0	0
g400899.t1			0	0	0	0	0	0	0	0	0	0	0	0	0	0	0
g104768.t1			0	0	0	0	0	0	0.526008	0	0	0	0	0	0	0	0
g242528.t1	AVEN_66884_1	HTH_Tnp_Tc3_2 domain-containing protein	0	0	0	0	0	0	0	0	0	0	0	0	0	0	0
g210546.t1	X975_08129	Transposable element Tcb1 transposase (Fragment)	0	0	0	0	0	0	0	0	0	0	0	0	0	0	0
g51941.t1	EVAR_73436_1	Uncharacterized protein	0	0	0	0	0	0	0	0	0	0	0	0	0	0	0
g48665.t1			0	0	0	0	0	0	0	0	0	0	0	0	0	0	0
g131598.t1	AVEN_266891_1	Uncharacterized protein	0	0	0	0	0	0	0	0	0	0	0	0	0	0	0
g280243.t1	NCL1_22623	Uncharacterized protein	0.810635	1.1565	0.832656	0.279026	0.490536	0	0.58962	0	0.947877	0.128994	0.256415	0.660713	0.234312	0	0.2974
g137731.t1			0	0	0	0	0	0	0	0	0	0	0	0	0	0	0
g483171.t1	TY3B-I_479	Transposon Ty3-I Gag-Pol polyprotein (Fragment)	0	0	0	0	0	0	0	0	0	0	0	0	0	0	0
g63468.t1			0	0	0.344261	0.454752	0	0	0	0.427137	0	0	0	0	0	0	0
g321331.t1	g.25046	Uncharacterized protein (Fragment)	0	0	0	0	0	0	0	0	0	0	0	0	0	0	0
g52896.t1		Transposable element Tcb2 transposase	0	0	0	0	0	0	0	0	0	0	0	0	0	0	0
g126668.t1	X975_16630	Retrovirus-related Pol polyprotein from transposon 412 (Fragment)	0	0	0	0	0	0	0	0	0	0	0	0	0	0	0
g151869.t1			0	0	0	0	0	0	0	0	0	0	0	0	0	0	0
g196499.t1			0	0	0	0	0	0	0	0	0	0	0	0	0	0	0
g363057.t1			0	0	0	0	0	0	0	0	0	0	0	0	0	0	0
g69648.t1			0	0	0	0	0	0	0	0	0	0	0	0	0.0845524	0	0
g82245.t1	X975_17243	Gag-Pol polyprotein (Fragment)	0	0	0	0	0	0	0	0	0	0	0	0	0	0	0
g169090.t1	X975_07877	Uncharacterized protein (Fragment)	0	0	0	0	0	0	0	0	0	0	0	0	0	0	0
g59399.t1			0	0	0	0	0	0	0	0	0	0	0	0	0	0	0
g425997.t1			0	0	0	0	0	0	0	0	0	0	0	0	0	0	0
g176614.t1			0	0	0	0	0	0	0	0	4.8033	0	0	0	0	0	0
g57007.t1	X975_03011	Phosphatase and actin regulator 2 (Fragment)	0	0	0	0	0	0	0	0	0	0	0	0	0	0	0
g363606.t1			0	0	0	0	0	0	0	0	0	0	0	0	0	0	0
g394700.t1			0	0	0	0	0	0	0	0	0	0	0	0	0	0	0
g369252.t1	X975_11439	DUF4817 domain-containing protein (Fragment)	0	0	0	0	0	0	0	0	0	0	0	0	0	0	0
g258470.t1	NCL1_45656	Uncharacterized protein	0	0	0	0	0	0	0	0	0	0	0	0	0	0	0
g20295.t1			0	0	0.599476	0	0	0	0	0	0	0	0	0	0	0	0
g225314.t1		Transposable element Tcb1 transposase (Transposable element Barney transposase)	0	0	0	0	0	0	0	0	0	0	0	0	0	0	0
g92377.t1	abd-A	Homeobox protein abdominal-A homolog	2.17973	2.21694	1.11013	0.641174	4.8925e-06	0	1.50187	0.000158956	4.63958	3.84462	3.12188	6.36511e-05	1.62817	1.84968e-06	2.97556
g271343.t1	RF55_21525	Transposable element tc3 transposase	0	0	0	0	0	0	0	0	0	0	0	0	0	0	0
g387930.t1	X975_22733	Transposable element Tc1 transposase (Fragment)	0	0	0	0	0	0	0	0	0	0	0	0	0	0	0
g329353.t1	CCT2	T-complex protein 1 subunit beta (TCP-1-beta) (CCT-beta)	18.6133	18.4872	15.1877	15.7242	13.3562	5.10929	15.4037	17.3936	20.5639	11.0088	10.5425	11.0501	13.8187	21.0797	16.3026
g241441.t1	POL	Retrovirus-related Pol polyprotein from transposon 412 [Includes: Protease (EC 3.4.23.-); Reverse transcriptase (EC 2.7.7.49); Endonuclease]	0	0	0	0	0	0	0	0	0	0	0	0	0	0	0
g69784.t1			2.44381	3.03171	0.941819	1.49944	0	0.703775	0.0590085	6.59863	5.31605	1.55148	1.5713	3.3953	6.33123	0.937104	0
g494475.t1			0	0	0	0	0	0	0	0	0	0	0	0	0	0	0
g314589.t1	pol	RNA-directed DNA polymerase from mobile element jockey (EC 2.7.7.49) (Reverse transcriptase)	0	0	0	0	0	0	0	0	0	0	0	0	0	0	0
g454167.t1	X-elementORF2_698	Putative RNA-directed DNA polymerase from transposon X-element	0	0	0	0	0.149522	0	0	0	0	0	0	0	0.0719318	0	0.0904249
g338942.t1	AVEN_78663_1	DUF1758 domain-containing protein	0	0	0	0	0	0	0	0	0	0	0	0	0	0	0
g203215.t2	P2RX4	P2X purinoceptor 4 (P2X4) (ATP receptor) (Purinergic receptor)	2.9611	2.46618	3.52313	3.28266	1.11842	0.318539	2.74112	2.52848	3.06358	2.38747	3.92415	2.38864	1.90911	1.26758	3.15872
g122341.t1			0	0	0	0	0	0	0	0	0	0	0	0	0	0	0
g438800.t1	EAG_01148	Uncharacterized protein (Fragment)	0	0	0	0	0	0	0	0	0	0	0	0	0	0	0
g303416.t1	NCL1_45656	Uncharacterized protein	0	0	0	0	0	0	0	0	0	0	0	0	0	0	0
g375444.t1	TIGD1	Tigger transposable element-derived protein 1	0	0	0	0	0	0	0	0	0	0	0	0	0	0	0
g169372.t1			0	0	0	0	0	0	0	0	0	0	0	0	0	0	0
g333009.t1			0	0	0	0	0	0	0	0	0	0	0	0	0	0	0
g257896.t1	TC3A	Transposase (Fragment)	0	0	0	0	0	0	0	0	0	0	0	0	0	0	0
g209422.t1			0	0	0	0	0	0	0	0	0	0	0	0	0	0	0
g15602.t1			0	0	0	0	0	0	0	0	0	0.126695	0	0	0	0	0.584509
g81662.t1		Putative retrovirus-related pol polyprotein from transposon opus (Fragment)	0	0	0	0	0	0	0	0	0	0	0	0	0	0	0
g352000.t1	NCL1_19997	Uncharacterized protein	0	0	0	0	0	0	0	0	0	0	0	0	0	0	0
g152355.t1	SETMAR	Histone-lysine N-methyltransferase SETMAR (SET domain and mariner transposase fusion protein) (Metnase) [Includes: Histone-lysine N-methyltransferase (EC 2.1.1.357); Transposon Hsmar1 transposase (EC 3.1.-.-)]	0	0	0	0	0	0	0	0	0	0	0	0	0	0	0
g21876.t1	TY3B-I_943	Transposon Ty3-I Gag-Pol polyprotein (Fragment)	0	0	0	0	0	0	0	0	0	0	0	0	0	0	0
g447669.t1			0	0	0	0	0	0	0	0	0	0	0	0	0	0	0
g302627.t1	X975_01565	Transposable element Tcb2 transposase (Fragment)	0	0	0	0	0	0	0	0	0	0	0	0	0	0	0
g41240.t1		Putative transposable element (Fragment)	0	0	0	0	0	0	0	0	0	0	0	0	0	0	0
g44995.t1	EVAR_73519_1	Uncharacterized protein	0	0	0	0	0	0	0	0	0	0	0	0	0	0	0
g343349.t1	X975_19738	Transposable element Tcb1 transposase (Fragment)	0	0	0	0	0	0	0	0	0	0	0	0	0	0	0
g330273.t1		Transposable element Tc1 transposase (Fragment)	32.1775	46.2581	83.6938	57.3726	23.9171	6.75162	46.7185	8.09295	6.48925	20.7567	29.296	9.24988	11.8315	5.02265	6.97305
g217592.t1	NCL1_38151	Uncharacterized protein	0	0	0	0	0	0	0	0	0	0	0	0	0	0	0
g113590.t1	ALC57_18330	Uncharacterized protein	0	0	0	0	0	0	0	0	0	0	0	0	0	0	0
g137566.t1	TC3A	Transposable element Tc3 transposase	0	0	0	0	0	0	0	0	0	0	0	0	0	0	0
g93662.t1	EAG_01148	Uncharacterized protein (Fragment)	0	0	0	0	0	0	0	0	0	0	0	0	0	0	0
g375041.t1	tc3a	Transposable element Tc3 transposase	0	0	0	0	0	0	0	0	0	0	0	0	0	0	0
g339805.t1			0	0	0	0	0	0	0	0	0	0	0	0	0.957819	0	0
g442024.t1		Transposable element Tcb2 transposase	0	0	0	0	0	0	0	0	0	0	0	0	0	0	0
g321177.t1	TcasGA2_TC011273	Uncharacterized protein	0	0	0	0	0	0	0	0	0	0	0	0	0	0	0
g260390.t1			0	0	0	0	0	0	0	0	0	0	0	0	0	0	0
g53735.t1			0	0	0	0.168747	27.5935	0	0	0	0	0	0	0	0	0	0
g462812.t1	pol	RNA-directed DNA polymerase from mobile element jockey (EC 2.7.7.49) (Reverse transcriptase)	0	0	0	0	0	0	0	0	0	0	0	0	0	0	0
g397865.t1			0	0	0	0	0	0	0	0	0	0.314478	0	0	0	0	0
g433560.t1	AVEN_254611_1	DUF1758 domain-containing protein	0	0	0	0	0	0	0	0	0	0	0	0	0	0	0
g349781.t1	AVEN_225137_1	HTH_Tnp_Tc3_2 domain-containing protein	0	0	0	0	0	0	0	0	0	0	0	0	0	0	0
g250554.t1	NCL1_19803	Uncharacterized protein	0	0	0	0	0	0	0	0	0	0	0	0	0	0	0
g219268.t1	AVEN_50071_1	Uncharacterized protein	0	0	0.878632	0	0	0	0	0	0	0	0	0	0	0	0
g146373.t1	pol_2462	Retrovirus-related Pol polyprotein from transposon 297	0	0	0	0	0	0	0	0	0	0	0	0	0	0	0
g180317.t1	EVAR_25694_1	Uncharacterized protein	0	0	0	0	0	0	0	0	0	0	0	0	0	0	0
g150349.t1	AVEN_210645_1	CCHC-type domain-containing protein	0	0	0	0	0	0	0	0	0	0	0	0	0	0	0
g8852.t1			0	0	0	0	0	0	0	0	0	0	0	0	0	0	1.49539
g438054.t1			0	0	0	0	0	0	0	0	0	0	0	0	0	0	0
g270906.t1	AVEN_249099_1	Uncharacterized protein	0	0	0	0	0	0	0	0	0	0	0	0	0	0	0
g490154.t1	EVAR_5244_1	Helitron_like_N domain-containing protein	0	0	0	0	0	0	0	0	0	0	0.137066	0	0	0	0
g223200.t1	NCL1_27957	Uncharacterized protein	0	0	6.0066	0	0	0	0	0	0	2.73172	0	0	0	3.67998	0
g171926.t1			0	0	0	0	0	0	0	0	0	0	0	0	0	0	0
g142874.t1			0	0	0	0	0	0	0	0	0	0	0	0	0	0	0
g268163.t1	AVEN_15112_1	DUF1758 domain-containing protein	0	0	0	0	0	0	0	0	0	0	0	0	0	0	0
g181514.t1	NCL1_17383	Uncharacterized protein	0	0	0	0	0	0	0	0	0	0	0	0	0	0	0
g349286.t2	YK006	HTH_48 domain-containing protein (Fragment)	0	0	0	0	0	0	0	0	0	0	0	0	0	0	0
g123214.t1	AVEN_213851_1	Uncharacterized protein	0	0	0	0	0	0	0	0	0.766571	0.336832	0	0	0	0	0
g30059.t1	X975_03658	Transposable element Tc1 transposase (Fragment)	0	0	0	0	0	0	0	0	0	0	0	0	0	0	0
g473594.t1	pol_3166	RNA-directed DNA polymerase from mobile element jockey	0	0	0	0	0	0	0	0	0	0	0	0	0	0	0
g330884.t1			0	0	0	0	0	0	0	0	0	0	0	0	0	0	0
g155600.t1	TCB1_611	Transposable element Tcb1 transposase	0	0	0	0	0	0	0	0	0	0	0	0	0	0	0
g196544.t1	AVEN_99911_1	Uncharacterized protein	0	0	0	0	0	0	0	0	0	0	0	0	0	0	0
g167961.t1	AVEN_50430_1	Integrase catalytic domain-containing protein	0	0	0	0	0	0	0	0	0	0	0	0	0	0	0
g103508.t1	AVEN_120612_1	Uncharacterized protein (Fragment)	0	0	0	0	0	0	0	0	0	0	0	0	0	0	0
g201287.t1			0	0	0	0	0	0	0	0	0	0	0	0	0	0	0
g438145.t1	AVEN_143915_1	RVP domain-containing protein	0	0	0	0	0	0	0	0	0	0	0	0	0	0	0
g388117.t1	AVEN_2369_1	Integrase catalytic domain-containing protein (Fragment)	0	0	0	0	0	0	0	0	0	0	0	0	0	0.0827547	0
g363075.t1	NCL1_44845	Uncharacterized protein	0	0	0	0	0	0	0	0	0	0	0	0	0	0	0
g342186.t1	TCB1_754	Transposable element Tcb1 transposase	0	0	0	0	0	0	0	0	0	0	0	0	0	0	0
g394733.t1	X975_14933	Transposable element Tcb2 transposase (Fragment)	0	0	0	0	0	0	0	0	0	0	0	0	0	0	0
g453253.t1	X975_01565	Transposable element Tcb2 transposase (Fragment)	0	0	0	0	0	0	0	0	0	0	0	0	0	0	0
g341316.t1	pol	Pro-Pol polyprotein (Pr125Pol) [Cleaved into: Protease/Reverse transcriptase/ribonuclease H (EC 2.7.7.49) (EC 2.7.7.7) (EC 3.1.26.4) (EC 3.4.23.-) (p87Pro-RT-RNaseH); Protease/Reverse transcriptase (EC 2.7.7.49) (EC 2.7.7.7) (EC 3.4.23.-) (p65Pro-RT); Ribonuclease H (RNase H) (EC 3.1.26.4); Integrase (IN) (EC 2.7.7.-) (EC 3.1.-.-) (p42In)]	0	0	0	0.180229	0	0	0	0	0	0	0	0	0	0	0
g464177.t1	AVEN_75581_1	Integrase catalytic domain-containing protein	0	0	0	0	0	0	0	0	0	0	0	0	0	0	0
g461715.t1		Retrovirus-related Pol polyprotein from transposon TNT 1-94 [Includes: Protease (EC 3.4.23.-); Reverse transcriptase (EC 2.7.7.49); Endonuclease]	0.104603	0	0.0508807	0	0.11442	0	0.048654	0.166108	0.0853976	0	0	0.0587568	0	0	0
g415420.t1	AVEN_44882_1	Uncharacterized protein	0	0	0	0	0	0	0	0	0	0	0.438911	0	0	0	0
g93567.t1	AVEN_233545_1	Uncharacterized protein	0	0	0	0	0	0	0	0	0	0	0	0	0	0	0
g7774.t1	X975_14237	Transposable element Tcb2 transposase (Fragment)	0	0	0	0	0	0	0	0	0	0	0	0	0	0	0
g66509.t1	AVEN_158122_1	Integrase catalytic domain-containing protein	0	0	0	0	0	0	0	0	0	0	0	0	0	0	0
g146074.t1	pol	Pro-Pol polyprotein (Pr125Pol) [Cleaved into: Protease/Reverse transcriptase/ribonuclease H (EC 2.7.7.49) (EC 2.7.7.7) (EC 3.1.26.4) (EC 3.4.23.-) (p87Pro-RT-RNaseH); Protease/Reverse transcriptase (EC 2.7.7.49) (EC 2.7.7.7) (EC 3.4.23.-) (p65Pro-RT); Ribonuclease H (RNase H) (EC 3.1.26.4); Integrase (IN) (EC 2.7.7.-) (EC 3.1.-.-) (p42In)]	0	0	0	0	0	0	0	0	0.00836558	0	0	0	0	0	0
g417360.t1	WN55_06996	DUF4817 domain-containing protein	0	0	0	0	0	0	0	0	0	0	0	0	0	0	0
g31615.t1			0	0	0	0	0	0	0	0	0	0	0	0	0	0	0
g497230.t1			0	0	0	0	0	0	0	0	0	0	0	0	0	0	0
g202426.t1	X975_19738	Transposable element Tcb1 transposase (Fragment)	0	0	0	0	0	0	0	0	0	0	0	0	0	0	0
g348737.t1			0	0	0	0	0	0	0	0	0	0	0	0	0	0	0
g136319.t1			0	0	0	0	0	0	0	0	0	0	0	0	0	0	0
g368079.t1			0	0	0	0	0	0	0	0	0	0	0	0	0	0	0
g454825.t1	AVEN_243666_1	HTH_Tnp_Tc3_2 domain-containing protein	0	0	0	0	0	0	0	0	0	0	0	0	0	0	0
g368580.t1			0	0	0	0	0	0	0	0	0	0	0	0	0	0	0
g143582.t1			0	0	0	0	0	0	0	0	0	0	0	0	0	0	0
g368716.t1	AVEN_221277_1	HTH_Tnp_Tc3_2 domain-containing protein	0	0	0	0	0	0	0	0	0	0	0	0	0	0	0
g356850.t1		Transposable element Tc1 transposase (Fragment)	0	0	0	0	0	0	0	0	0	0	0	0	0	0	0
g471450.t1	X975_11439	DUF4817 domain-containing protein (Fragment)	0	0	0	0	0	0	0	0	0	0	0	0	0	0	0
g399860.t1	NCL1_62324	Uncharacterized protein (Fragment)	0	0	0	0	0	0	0	0	0	0	0	0	0	0	0
g239973.t1	AVEN_101166_1	Integrase catalytic domain-containing protein	0.0783054	0	0	0	0.117361	0	0	0	0	0	0	0	0	0	0
g238006.t1			0	0	0	0	0	0	0	0	0	0	0	0	0	0	0
g92063.t1	WN55_05532	Uncharacterized protein	0	0	0	0	0	0	0	0	0	0	0	0	0	0	0
g165917.t1	AVEN_109636_1	DUF4817 domain-containing protein	0	0	0	0	0	0	0	0	0	0	0	0	0	0	0
g509896.t1			0	0	0	0	0	0	0	0	0	0	0	0	0	0	0
g446950.t1	EVAR_73519_1	Uncharacterized protein	0	0	0	0	0	0	0	0	0	0	0	0	0	0	0
g330158.t1	PGBD4	PiggyBac transposable element-derived protein 4	0	0	0	0	0	0	0	0	0	0	0	0	0	0	0
g502355.t1	AVEN_140610_1	DDE_3 domain-containing protein	0	0	0	0	0	0	0	0	0	0	0	0	0	0	0
g50382.t1	AVEN_268410_1	Uncharacterized protein	0	0	0	0	0	0	0	0	0	0	0	0	0	0	0
g239170.t1	X975_11439	DUF4817 domain-containing protein (Fragment)	0	0	0	0	0	0	0	0	0	0	0	0	0	0	0
g218823.t1			0	0	0	0	0	0	0	0	0	0	0	0	0	0	0
g138057.t1	TCB1_888	Transposable element Tcb1 transposase	0	0	0	0	0	0	0	0	0	0	0	0	0	0	0
g477213.t1	pol	Retrovirus-related Pol polyprotein from transposon 17.6 [Includes: Protease (EC 3.4.23.-); Reverse transcriptase (EC 2.7.7.49); Endonuclease]	0	0	0	0	0	0	0.417244	0	0	0	0	0	0	0	0.115854
g372695.t1		Transposable element Tcb2 transposase	0	0	0	0	0	0	0	0	0	0	0	0	0	0	0
g459116.t1			0	0	0	0	0	0	0	0	0	0	0	0	0	0	0
g42142.t1	AVEN_259609_1	Integrase catalytic domain-containing protein	0	0	0	0	0	0	0	0.083028	0	0	0	0	0	0	0
g25312.t1	KRBA2	KRAB-A domain-containing protein 2	0	0	0	0	0	0	0	0	0	0	0	0	0	0	0
g318768.t1			0	0	0	0	0	0	0	0	0	0	0	0	0	0	0
g203048.t1	NCL1_31828	Uncharacterized protein	0	0	0	0	0	0	0	0	0	0	0	0	0	0	0
g161979.t1			0	0	0	0	0	0	0	0	0	0	0	0	0	0	0
g391033.t1			0	0	0	0	0	0	0	0	0	0	0	0	0	0	0
g256842.t1	NCL1_16660	Splicing factor 3B subunit 2 (Fragment)	0	0	0.944546	1.83793	0	0	0	0	0	1.16243	2.17681	0	0	0	0
g289256.t1	NCL1_17827	Transposable element Tcb1 transposase	0	0	0	0	0	0	0	0	0	0	0	0	0	0	0
g270300.t1	X975_25661	Transposable element Tcb1 transposase (Fragment)	0	0	0	0	0	0	0	0	0	0	0	0	0	0	0
g353003.t1	X975_01565	Transposable element Tcb2 transposase (Fragment)	0	0	0	0	0	0	0	0	0	0	0	0	0	0	0
g323359.t1	TCB2_57	Transposable element Tcb2 transposase	0	0	0	0	0	0	0	0	0	0	0	0	0	0	0
g316744.t1	NCL1_26341	Uncharacterized protein	0	0	0	0	0	0	0	0	0	0	0	0	0	0	0
g269718.t1			0	0	0	0	0	0	0	0	0	0	0	0	0	0	0
g115532.t1	X975_19579	DUF4817 domain-containing protein (Fragment)	0.526843	0.37676	0	0.364098	0.317733	0.242171	0.514515	2.40365	1.63025	0.337648	0.337493	0.282372	0.302629	0	0.385679
g237713.t1	NBN_1	Nibrin	0.251022	0	0	0	0	0	0	0	0	0	0	0	0	0	0
g235215.t1			0	0	0	0	0	0	0	0	0	0	0	0	0	0	0
g248527.t1	TIGD6_124	Tigger transposable element-derived protein 6	0	0	0	0	0	0	0	0	0	0	0	0	0	0	0
g513406.t1		Uncharacterized protein (Fragment)	0	0	0	0	0	0	0	0	0	0	0	0	0	0	0
g388785.t1			0	0	0	0	0	0.298545	0	0	0	0	0	0	0	0	0
g269006.t1	AVEN_158715_1	DDE_3 domain-containing protein	0	0	0	0	0	0	0	0	0	0	0	0	0	0	0
g17064.t1			0	0	0	0	0	0	0	0	0	0	0	0	0	0	0
g63676.t1			0	0	0	0	0	0	0	0	0	0	0	0	0	0	0
g438726.t1	pol_4311	Pro-Pol polyprotein	0	0	0	0	0	0	0	0	0	0	0	0	0	0	0
g28402.t1	X975_14933	Transposable element Tcb2 transposase (Fragment)	0	0	0	0	0	0	0	0	0	0	0	0	0	0	0
g246203.t1	pol	Pro-Pol polyprotein (Pr125Pol) [Cleaved into: Protease/Reverse transcriptase/ribonuclease H (EC 2.7.7.49) (EC 2.7.7.7) (EC 3.1.26.4) (EC 3.4.23.-) (p87Pro-RT-RNaseH); Protease/Reverse transcriptase (EC 2.7.7.49) (EC 2.7.7.7) (EC 3.4.23.-) (p65Pro-RT); Ribonuclease H (RNase H) (EC 3.1.26.4); Integrase (IN) (EC 2.7.7.-) (EC 3.1.-.-) (p42In)]	0	0	0	0	0	0	0	0	0	0	0	0	0	0	0
g260576.t1			0	0	0	0	0	0	0	0	0	0	0	0	0	0	0
g496382.t1	X975_23256	Retrotransposable element Tf2 protein type 1 (Fragment)	0	0	0	0	0	0	0	0	0	0	0	0	0	0	0
g437169.t1		Transposable element Tcb2 transposase	0	0	0	0	0	0	0	0	0	0	0	0	0	0	0
g287924.t1			0	0	0	0	0	0	0	0	0	0	0	0	0	0	0
g350403.t1	GVQW3	Protein GVQW3 (GVQW motif-containing protein 3)	0	0	0	0	0	0	0	0	0	0	0	0	0	0	0
g196099.t1	X975_01565	Transposable element Tcb2 transposase (Fragment)	0	0	0	0	0	0	0	0	0	0	0	0	0	0	0
g483805.t1	AVEN_228894_1	HTH_Tnp_Tc3_2 domain-containing protein	0	0	0	0	0	0	0	0	0	0	0	0	0	0	0
g453971.t1	PHACTR2_0	Phosphatase and actin regulator 2	0	0	0	0	0	0	0	0	0	0	0	0	0	0	0
g161081.t1	AVEN_20393_1	Retrotrans_gag domain-containing protein	0	0	0	0	0	0	0	0	0	0	0	0	0	0	0
g103471.t1	pol	Retrovirus-related Pol polyprotein from transposon 17.6 [Includes: Protease (EC 3.4.23.-); Reverse transcriptase (EC 2.7.7.49); Endonuclease]	0	0	0	0	0	0	0	0	0	0	0	0	0	0	0
g102631.t1			0	0	0	0	0	0	0	0	0	0	0	0	0	0	0
g137788.t1	RF55_21766	Integrase core domain protein	0	0	0	0	0	0	0	0	0	0	0	0	0	0	0
g207422.t1		BED-type domain-containing protein	0	0	0	0	0	0	0	0	0	0	0	0	0	0	0
g316069.t1	AVEN_125723_1	Uncharacterized protein	0	0	0	0	0	0	0	0	0	0	0	0	0	0	0
g64142.t1			0	0	0	0	0	0	0	0	0	0	0	0	0	0	0
g27758.t1		Uncharacterized protein	0	0	0	0	0	0	0	0	0	0	0	0	0	0	0
g455119.t1	AVEN_271001_1	PC4 domain-containing protein	0	0	0	0	0	0	0	0	0	0	0	0	0	0	0
g97739.t1	X975_01402	Uncharacterized protein (Fragment)	0	0	0	0	0	0	0	0	0	0	0	0	0	0	0
g502512.t1			0	0	0	0	0	0	0	0	0	0	0	0	0	0	0
g506172.t1			0	0	0	0	0	0	0	0	0	0	0	0	0	0	0
g303516.t1	TCB2_57	Transposable element Tcb2 transposase	0	0	0	0	0	0	0	0	0	0	0	0	0	0	0
g86470.t1	GIN1	Gypsy retrotransposon integrase-like protein 1 (GIN-1) (Ty3/Gypsy integrase 1) (Zinc finger H2C2 domain-containing protein)	0	0	0	0	0	0	0	0	0	0	0	0	0	0	0
g43062.t1			0	0	0	0	0	0	0	0	0	0	0	0	0	0	0
g192672.t1		Transposable element Tcb2 transposase	0	0	0	0	0	0	0	0	0	0	0	0	0	0	0
g140566.t1			0.0255372	0	0.0244249	0.0195034	0	0	0.0135079	0	0.0206615	0.0247157	0	0.0157696	0	0	0.0185046
g406179.t1			0	0	0	0	0	0	0	0	0	0	0	0	0	0	0
g409089.t1			0	0	0	0	0	0	0	0	0	0	0	0	0	0	0
g83493.t1	NCL1_18804	Uncharacterized protein	0	0	0	0	0	0	0	0	0	0	0	0	0	0	0
g350188.t1	AVEN_223852_1	Uncharacterized protein	0	0	0	0.0870816	0	0	0	0	0	0	0	0	0	0	0
g330136.t1	pol_945	Retrovirus-related Pol polyprotein from transposon 17.6	0	0	0	0	0	0	0	0	0	0	0	0	0	0	0
g28816.t1	POLX_156	Retrovirus-related Pol polyprotein from transposon TNT 1-94	0	0	0	0	0	0	0	0	0.0685135	0	0	0	0	0	0
g350665.t1	AVEN_77990_1	Uncharacterized protein	0	0	0	0	0	0	0	0	0	0	0	0	0	0	0
g45613.t1	AVEN_30750_1	Uncharacterized protein	0	0	0	0	0	0	0	0	0	0	0	0	0	0	0
g229115.t1	X975_11037	Putative RNA-directed DNA polymerase from transposon X-element (Fragment)	0	0	0	0	0	0	0	0	0	0	0	0	0	0	0
g299967.t1	NCL1_36380	Uncharacterized protein	0	0	0	0	0	0	0	0	0	0	0	0	0	0	0
g236252.t1	Cad99C	Cadherin-99C	0	0	0	0.0825477	0	0	0.0288234	0.0394969	0.0483033	0	0.0370394	0.0685571	0.0713778	0	0
g167148.t1	X975_23274	Retrovirus-related Pol polyprotein from transposon 412 (Fragment)	0	0	0	0	0	0.0276818	0	0	0	0	0	0	0	0	0
g234434.t1			0	0	0	0	0	0	0	0	0	0	0	0	0	0	0
g158835.t1	NCL1_54318	DUF4817 domain-containing protein	0	0	0	5.05103	0	0	12.8956	0	0	0	0	0	0	0	10.2514
g359823.t1	TCB2_41	Transposable element Tcb2 transposase	0	0	0	0	0	0	0	0	0	0	0	0	0	0	0
g385910.t1		Transposable element Tcb1 transposase (Transposable element Barney transposase)	0	0	0	0	0	0	0	0	0	0	0	0	0	0	0
g62142.t1	B7P43_G14377	DDE Tnp4 domain-containing protein	0	0	0.878632	0	0	0	0	0	0	0	1.10006	0	0.722921	0.215257	0.582577
g187839.t1	Tufm	Elongation factor Tu, mitochondrial	16.1122	18.0657	17.7632	17.934	17.9544	7.36558	15.316	14.0999	19.6754	13.5524	17.5844	19.6728	20.4191	34.4331	18.7968
g122601.t1	pol	Retrovirus-related Pol polyprotein from transposon 297 [Includes: Protease (EC 3.4.23.-); Reverse transcriptase (EC 2.7.7.49); Endonuclease]	0	0	0	0	0	0	0	0	0	0	0	0	0	0	0
g252392.t1			0	0	0	0	0	0	0	0	0	0	0	0	0	0	0
g110543.t1	B7P43_G05519	DUF4817 domain-containing protein	0	0	0	0	0	0	0	0	0	0	0	0	0	0	0
g390167.t1			0	0	0	0	0	0	0	0	0	0	0	0	0	0	0
g163322.t1			0	0	0	0	0	0	0	0	0	0	0	0	0	0	0
g324838.t1			0	0	0	0	0	0	0	0	0	0	0	0	0	0	0
g81881.t1			0	0	0	0	0	0	0	0	0	0	0	0	0	0	0
g338885.t1	X975_16630	Retrovirus-related Pol polyprotein from transposon 412 (Fragment)	0	0	0	0	0	0	0	0	0	0	0	0	0	0	0
g376452.t1	NCL1_50565	Chitin-binding type-2 domain-containing protein	0	0.356009	1.80579	1.71966	1.8039	1.03337	0	0	0	0	0	0	0	0	0
g401166.t1	pol	Retrovirus-related Pol polyprotein from transposon 17.6 [Includes: Protease (EC 3.4.23.-); Reverse transcriptase (EC 2.7.7.49); Endonuclease]	0	0.556706	1.98594	1.13462	2.54556	1.13894	1.28424	0.09761	0	1.3486	0.825293	0.627677	0.637379	0	0
g31693.t1			0	0	0	0	0	0	0	0	0	0	0	0	0	0	0
g127631.t1	ORF1	Nucleic-acid-binding protein from transposon X-element	0	0	0	0	0	0	0	0	0	0	0	0	0	0	0
g147031.t1	AVEN_196861_1	CCHC-type domain-containing protein	0	0	0	0	0	0	0	0	0	0	0	0	0	0	0
g317892.t1	ORF1_36	Nucleic-acid-binding protein from transposon X-element	0	0	0	0	0	0	0	0	0	0	0	0	0	0	0
g166585.t1	NCL1_26955	Uncharacterized protein	0	0	0	0.805318	0	0	0	0	0	0	0	0	0	0	0
g91641.t1	X975_08467	Transposable element Tcb1 transposase (Fragment)	0	0	0	0	0	0	0	0	0	0	0	0	0	0	0
g320568.t1	AVEN_77990_1	Uncharacterized protein	0	0	0	0	0	0	0	0	0	0	0	0	0	0	3.52237
g168119.t1	X975_17069	Uncharacterized protein (Fragment)	0	0	0	0	0	0	0	0	0	0	0	0	0	0	0
g503786.t1	AVEN_195207_1	DDE_3 domain-containing protein	0	0	0	0	0	0	0	0	0	0	0	0	0	0	0
g295151.t1	AVEN_95873_1	SWIM-type domain-containing protein	0	0	0	0	0	0	0	0	0	0	0	0	0	0	0
g269206.t1	NCL1_10765	Transposable element Tcb1 transposase	0	0	0	0	0	0	0	0	0	0	0	0	0	0	0
g386307.t1	WN55_00294	Uncharacterized protein	0	0	0	0	0	0	0	0	0	0	0	0	0	0	0
g106305.t1			0	0	0	0	0	0	0	0	0	0	0	0	0	0	0
g217776.t1	X975_23292	Transposable element Tcb1 transposase (Fragment)	0	0	0	0	0	0	0	0	0	0	0	0	0	0	0
g235050.t1			0	0	0.246108	0.168747	0	0	0	0	0	0	0	0	0	0	0
g158824.t1			0	0	0	0	0	0	0	0	0	0	0	0	0	0	0
g293873.t1	NCL1_19997	Uncharacterized protein	0	0	0	0	0	0	0	0	0	0	0	0	0	0	0
g427419.t1	POL_663	Retrovirus-related Pol polyprotein from transposon 412	0	0	0	5.87356	5.31945	1.1618	0	0	0	0	0	2.18988	0	0	0
g456478.t1	TCB1_698	Transposable element Tcb1 transposase	0	0	0	0	0	0	0	0	0	0	0	0	0	0	0
g437956.t1	BSQ40_25485	NGN domain-containing protein	0	0	0	0	0	0	0	0	0	0	0	0	0	0	0
g28132.t1	TC3A	Transposable element Tc3 transposase	0	0	0	0	0	0	0	0	0	0	0	0	0	0	0
g179391.t1	NCL1_55040	Uncharacterized protein	0	0	0	0	0	0	0	0	0	0	0	0	0	0	0
g367187.t1	X-element\ORF2	Probable RNA-directed DNA polymerase from transposon X-element (EC 2.7.7.49) (Reverse transcriptase)	0	0	0	0	0	0	0	0	0	0	0	0	0	0	0
g32819.t1			0	0	0	0	3.49481	0	0	0	0	0	0	0	0	4.01141	0
g152910.t1	NCL1_47873	Uncharacterized protein	0	0	0	0	0	0	0	0	0	0	0	0	0	0	0
g293642.t1	AVEN_140610_1	DDE_3 domain-containing protein	0	0	0	0	0	0	0	0	0	0	0	0	0	0	0
g90814.t1	Exd2	Exonuclease 3'-5' domain-containing protein 2 (EC 3.1.11.1) (3'-5' exoribonuclease EXD2) (EC 3.1.13.-) (Exonuclease 3'-5' domain-like-containing protein 2)	1.17215	1.17704	0.976429	0.998849	0.834647	0.18778	1.4429	0.381899	0.854193	0.519483	0.658987	0.60498	1.03316	0.566052	1.0093
g306488.t1	AVEN_15499_1	Integrase catalytic domain-containing protein	0.55807	0	0	0	0	0	0	0	0	0	0	0	0	0	0
g397083.t1	MAP3K5_2	Mitogen-activated protein kinase kinase kinase 5	14.3812	20.8611	16.6895	12.1498	11.7433	5.17257	14.071	16.5064	14.852	14.0552	14.8896	14.8954	13.0252	41.0977	11.5807
g97391.t1	X975_08168	Transposable element Tc3 transposase (Fragment)	0	0	0	0	0	0	0	0	0	0	0	0	0	0	0
g165386.t1			0	0	0	0	0	0	0	0	0	0	0	0	0	0	0
g455262.t1	TC3A	Transposable element Tc3 transposase (Fragment)	0	0	0	0	0	0	0	0	0	0	0	0	0	0	0
g98954.t1			0	0	0	0	0.873755	0	0	0	0	0	0	0	0	0	0
g54867.t1			0	0	0	0	0	0	0	0	0	0	0	0	0	0	0
g349898.t1	AVEN_250348_1	Integrase catalytic domain-containing protein	0	0	0	0	0	0	0	0	0	0	0	0	0	0	0
g351905.t1			0	0	0	0	0	0	0	0	0	0	0	0	0	0	0
g227466.t1			0	0	0	0	0	0	0	0	0	0	0	0	0	0	0
g201926.t1	pol	Retrovirus-related Pol polyprotein from transposon opus [Includes: Protease (EC 3.4.23.-); Reverse transcriptase (EC 2.7.7.49); Endonuclease]	0	0	0	0	0	0	0	0	0	0	0	0	0	0	0
g14132.t1	X975_26014	Transposable element Tcb1 transposase (Fragment)	0	0	0	0	0	0	0	0	0	0	0	0	0	0	0
g366668.t1	AVEN_215470_1	DDE_3 domain-containing protein (Fragment)	0	0	0	0	0	0	0	0	0	0	0	0	0	0	0
g126768.t1	AVEN_115577_1	Integrase catalytic domain-containing protein	0	0	0	0	0.177286	0	0	0	0	0.219473	0	0	0.430159	0	0.371805
g303486.t1	ZBED9_3	SCAN domain-containing protein 3	0	0	0	0	0	0	0	0	0	0	0	0	0	0	0
g46141.t2	nrf-6_28	Nose resistant to fluoxetine protein 6	0.710977	1.06847	1.18941	0.746882	2.62216	1.21368	3.26949	0.147593	0	0.0713622	0	0.125618	0.166694	0	0.430065
g373228.t1	NCL1_34881	Uncharacterized protein	0	0	0	0	0	0	0	0	0	0	0	0	0	0	0
g372668.t1	TCB2_347	Transposable element Tcb2 transposase	0	0	0	0	0	0	0	0	0	0	0	0	0	0	0
g204544.t1	TY3B-I	Transposon Ty3-I Gag-Pol polyprotein (Gag3-Pol3) (Transposon Ty3-2 TYA-TYB polyprotein) [Cleaved into: Capsid protein (CA) (p24); Spacer peptide p3; Nucleocapsid protein p11 (NC); Ty3 protease (PR) (EC 3.4.23.-) (p16); Spacer peptide J; Reverse transcriptase/ribonuclease H (RT) (RT-RH) (EC 2.7.7.49) (EC 2.7.7.7) (EC 3.1.26.4) (p55); Integrase p52 (IN); Integrase p49 (IN)]	0	0	0	0	0	0.062811	0	0	0	0	0	0	0	0	0
g173497.t1	TY3B-I_479	Transposon Ty3-I Gag-Pol polyprotein (Fragment)	0	0	0	0	0	0	0	0	0	0	0	0	0	0	0
g426926.t1			0	0	0	0	0	0	0	0	0	0	0	0	0	0	0
g122133.t1			0	0	0	0.18052	0	0	0	0	0	0	0	0	0	0	0
g430843.t1	X975_01565	Transposable element Tcb2 transposase (Fragment)	0	0	0	0	0	0	0	0	0	0	0	0	0	0	0
g487155.t1			0	0	0	0	0	0	0	0	0	0	0	0	0	0	0
g405099.t1	TBCD	Tubulin-specific chaperone D (Beta-tubulin cofactor D) (Tubulin-folding cofactor D)	2.35859	2.31595	1.09039	2.18671	1.7706	0.318931	1.78905	2.3645	3.36045	1.36396	1.26402	1.90167	1.27774	1.80673	1.42769
g319827.t1	X975_13332	Retrovirus-related Pol polyprotein from transposon 412 (Fragment)	0	0	0	0	0	0	0	0	0	0	0	0	0	0	0
g263217.t1	NCL1_36696	Uncharacterized protein	0	0	0	0	0	0	0	0	0	0	0	0	0	0	0
g95617.t1			0	0	0.555364	0	0	0	0	0	0	0	0	0	0	0	0
g126032.t1	g.43332	ATP-dependent DNA helicase (EC 3.6.4.12) (Fragment)	0	0	0	0	0	0	0	0	0	0	0	0	0	0	0
g76796.t1			0	0	0	0	0	0	0	0	0	0	0	0	0	0	0
g427380.t1	AVEN_218004_1	Uncharacterized protein	9.58325	10.3698	11.977	8.2943	7.52784	3.57005	9.95363	6.93942	4.99622	4.95617	8.26541	4.84929	2.88025	1.33848	4.95295
g231388.t1			0	0	0	0	0	0	0	0	0	0	0	0	0	0	0
g348069.t1	g.5351	Uncharacterized protein (Fragment)	0	0	0	0	0	0	0	0	0	0	0	0	0	0	0
g158271.t1	ORF183876	Helitron_like_N domain-containing protein (Fragment)	0	0	0.101542	0	0	0	0	0	0	0	0	0	0	0	0
g406438.t1	FAM200B	Protein FAM200B	0	0	0	0	0	0	0	0	0	0	0	0	0	0	0
g260189.t1	tc1a_547	Transposable element Tc1 transposase	0	0	0	0	0	0	0	0	0	0	0	0	0	0	0
g42678.t1			0	0	0	0	0	0	0.108168	0	0	0	0	0	0	0	0
g197638.t1	X975_07143	HTH_Tnp_Tc3_2 domain-containing protein (Fragment)	0	0	0	0	0	0	0	0	0	0	0	0	0	0	0
g100293.t1	pol_3128	RNA-directed DNA polymerase from mobile element jockey	0	0	0	0	1.24268	0	0	0.681308	0	0	0	0	0	0	0
g431541.t1		Transposable element Tcb2 transposase	0	0	0	0	0	0	0	0	0	0	0	0	0	0	0
g251803.t1	Tcf12	Transcription factor 12 (TCF-12) (DNA-binding protein HTF4) (E-box-binding protein) (Salivary-specific cAMP response element-binding protein alpha) (SCBP-alpha) (Transcription factor HTF-4)	0	0	0	0	0	0	0	0	0	0.156791	0	0	0	0	0
g207428.t1	NCL1_50922	Uncharacterized protein	0	0	0	0	0	0	0	0	0	0	0	0	0	0	0
g95851.t1			0	0	0	0	0	0	0	0	0	0	0	0	0	0	0
g356979.t1			0	0	0	0	0	0.195939	0	0	0	0	0	0	0	0	0
g144045.t1			0	0	0	0	0	0	0	0	0	0	0	0	0	0	0
g260825.t1	TC3A	Transposable element Tc3 transposase	0	0	0	0	0	0	0	0	0	0	0	0	0	0	0
g8999.t1	TCB2_69	Transposable element Tcb2 transposase	0	0	0	0	0	0	0	0	0	0	0	0	0	0	0
g270766.t1	RF55_21525	Transposable element tc3 transposase	0	0	0	0	0	0	0	0	0	0	0	0	0	0	0
g209625.t1			0	0	0	0	0	0	0	0	0	0	0	0	0	0	0
g426784.t1	NCL1_41912	RNase H domain-containing protein	0	0	0	0	0	0	0	0	0	0	0	0	0	0	0
g423196.t1			0	0	0	0	0	0	0	0	0	0	0	0	0	0	0
g309652.t1		Transposable element Tcb2 transposase	0	0	0	0	0	0	0	0	0	0	0	0	0	0	0
g299896.t1			0	0	0	0	0	0	0	0	0	0	0	0	0	0	0
g328224.t1	Tf2-11	Transposon Tf2-11 polyprotein (Retrotransposable element Tf2 155 kDa protein)	0	0	0	0	0	0	0	0	0	0	0	0	0	0	0
g143936.t1			0	0	0	0	0	0	0	0	0	0	0	0	0	0	0
g451782.t1			0	0	0	0	0	0	0	0	0	0	0	0	0	0	0
g417111.t1	NCL1_22128	Uncharacterized protein	0	0	0	0	0	0	0	0	0	0	0	0	0	0	0
g159911.t1	AVEN_89230_1	Uncharacterized protein	0	0	0	0	0	0	0	0	0	0	0	0	0	0	0
g442776.t1	X975_04918	Transposable element Tc1 transposase (Fragment)	0	0	0	0	0	0	0	0	0	0	0	0	0	0	0
g270587.t1	X-elementORF2_141	Putative RNA-directed DNA polymerase from transposon X-element	0	0	0	0	0	0	0	0	0	0	0	0	0	0	0
g219891.t1			0	0	0	0	0	0	0	0	0	0	0	0	0	0	0
g120920.t1	ORF1	Nucleic-acid-binding protein from transposon X-element	0	0	0	0.0847701	0	0	0	0	0	0	0	0	0.0810728	0.130607	0
g24764.t1	POL	Retrovirus-related Pol polyprotein from transposon 412 [Includes: Protease (EC 3.4.23.-); Reverse transcriptase (EC 2.7.7.49); Endonuclease]	0	0	0	0	0	0	0	0	0	0	0	0	0	0	0
g82693.t1	POL_840	Retrovirus-related Pol polyprotein from transposon 412 (Fragment)	0	0	0.0686598	0	0	0	0	0	0	0	0	0	0	0	0
g49517.t1	NCL1_12579	Uncharacterized protein	0	0	0	0	0	0	0	0	0	0	0	0	0	0	0
g365358.t1			0	0	0	0	0	0	0	0	0	0	0	0	0	0	0
g122910.t1			0	0	0	0	0	0	0	0	0	0.194735	0	0	0	0	0
g247063.t1	AVEN_164428_1	HTH_Tnp_Tc3_2 domain-containing protein	0	0	0	0	0	0	0.0422783	0	0	0	0	0	0	0	0
g96448.t1	g.25047	Uncharacterized protein	0	0	0	0	0	0	0	0	0	0	0	0	0	0	0
g122135.t1	EVAR_73519_1	Uncharacterized protein	0	0	0	0	0	0	0	0	0	0	0	0	0	0	0
g338808.t1	TCB1_235	Transposable element Tcb1 transposase	0	0	0	0	0	0	0	0	0	0	0	0	0	0	0
g25274.t1			0	0	0	0	0	0	0	0	0	0	0	0	0	0	0
g260288.t1		Mariner transposase (Fragment)	0	0	0	0	0	0	0	0	0	0	0	0	0	0	0
g103342.t1			0	0	0	0	0	0	0	0	0	0	0	0	0	0	0
g71370.t1	AVEN_252779_1	SCAN box domain-containing protein (Fragment)	0	0	0	0.108564	0	0	0	0	0	0.13829	0	0	0	0	0
g157661.t1			0	0	0	0	0	0	0	0	0	0	0	0	0	0	0
g57285.t1	NCL1_54228	Uncharacterized protein	0	0	0	0	0	0	0	0	0	0	0	0	0	0	0
g423756.t1	AVEN_159819_1	RNase H domain-containing protein	0	0	0	0	0	0	0	0	0	0	0	0	0	0	0
g122502.t1	AVEN_153829_1	Integrase catalytic domain-containing protein	0	0	0	0	0	0	0	0.0574792	0	0	0	0	0	0	0
g15737.t1	AVEN_258088_1	DUF1758 domain-containing protein	0	0	0	0	0	0	0	0	0	0	0	0	0	0	0
g102808.t1			0	0	0	0	0	0	0	0	0	0	0	0	0	0	0
g371682.t1	pol_1103	Retrovirus-related Pol polyprotein from transposon 17.6	0	0	0	0	0	0	0	0	0	0	0	0	0	0	0
g355196.t1	NCL1_57108	Uncharacterized protein (Fragment)	0	0	0	0	0	0	0	0	0	0	0	0	0	0	0
g495101.t1		Transposable element Tcb2 transposase	0	0	0	0	0	0	0	0	0	0	0	0	0	0	0
g483197.t1			0	0	0	0	0	0	0	0	0	0	0	0	0	0	0
g56133.t1		Transposable element Tcb2 transposase	0	0	0	0	0	0	0	0	0	0	0	0	0	0	0
g511927.t1	AVEN_137208_1	Uncharacterized protein	0	0	0	0	0	0	0	0	0	0	0	0	0	0	0
g262692.t1	AVEN_242828_1	Uncharacterized protein	0	0	0	0	0	0	0	0	0	0	0	0	0	0	0
g456823.t1			0	0	0	0	0	0	0	0	0	0	0	0	0	0	0
g297627.t1	NCL1_05223	Uncharacterized protein	2.63195	0	2.20757	2.3326	0.776672	0	2.01962	0	0	0.441425	1.83618	0	0.725936	0	0
g254067.t1	dapk-1_3	Death-associated protein kinase dapk-1	0	0	0	0	0	0	0	0	0	0	0	0	0	0	0
g280399.t1			0	0	0	0	0	0	0	0	0	0	0	0	0	0	0
g163900.t1			0	0	0	0	0	0	0	0	0	0	0	0	0	0	0
g208829.t1			0	0	0	0	0	0	0	0	0	0	0	0	0.609532	0	0
g112343.t1			0	0	0	0	0	0	0	0	0	0	0	0	0	0	0
g54237.t1	TY3B-I_190	Transposon Ty3-I Gag-Pol polyprotein	0	0	0	0	0	0	0	0	0	0	0	0	0	0	0
g443449.t1	tc1a_474	Transposable element Tc1 transposase	0	0	0	0	0	0	0	0	0	0	0	0	0	0	0
g351114.t1	EVAR_61345_1	Uncharacterized protein	0	0	0	0	0	0	0	0	0	0	0	0	0	0	0
g110936.t1			0	0	0	0	0	0	0	0	0	0	0	0	0	0	0
g55327.t1			0	0	0	0	0	0	0	0	0	0	0	0	0	0	0
g146120.t1	NCL1_12579	Uncharacterized protein	0	0	0	0	0	0	0	0	0	0	0	0	0	0	0
g332227.t1			0	0	0	0	0	0	0	0	0	0	0	0	0	0	0
g436419.t1			0	0	0	0	0	0	0	0	0	0	0	0	0	0	0
g434821.t1	AVEN_65616_1	Uncharacterized protein	0	0	0	0	0	0	0	0	0	0	0	0	0	0	0
g181706.t1			0	0	0	0	0	0	0	0	0	0	0	0	0	0	0
g336271.t1	AVEN_165442_1	Uncharacterized protein	0	0	0	0	0	0	0	0	0	0	0	0	0	0	0
g365639.t1	AVEN_230336_1	Uncharacterized protein	0	0	0	0	0	0	0	0	0	0	0	0	0	0	0
g263013.t1	AVEN_191692_1	DDE_3 domain-containing protein	0	0	0	0	0	0	0	0	0	0	0	0	0	0	0
g322523.t1	NCL1_51506	Transposable element Tcb2 transposase	0	0	0	0	0	0	0	0	0	0	0	0	0	0	0
g441114.t1			0	0	0	0	0	0	0	0	0	0	0	0	0	0	0
g177370.t1	Tigd4	Tigger transposable element-derived protein 4	0	0	0	0	0	0	0	0	0	0	0	0	0	0	0
g9302.t1	UTP4	U3 small nucleolar RNA-associated protein 4 homolog (Cirhin) (UTP4 small subunit processome component)	8.99633	11.7695	11.2734	9.17944	9.26408	4.33691	8.06797	9.56809	11.4754	6.11514	9.44388	12.4631	12.6988	30.1444	13.1342
g437207.t1	NCL1_50502	Uncharacterized protein	0	0	0	0	0	0	0	0	0	0	0	0	0	0	0
g371586.t1	SETMAR	Histone-lysine N-methyltransferase SETMAR (SET domain and mariner transposase fusion protein) (Metnase) [Includes: Histone-lysine N-methyltransferase (EC 2.1.1.357); Transposon Hsmar1 transposase (EC 3.1.-.-)]	0	0	0	0	0	0	0	0	0	0	0	0	0	0	0
g28877.t1	AVEN_167522_1	Integrase catalytic domain-containing protein	0	0	0	0	0	0	0	0	0	0	0	0	0.0318315	0	0
g2457.t1	NCL1_35363	Prdm10	0.543881	0.384746	0.269546	0.739272	0	0	0.257751	0.354388	1.30536	0.846168	0	0.309796	0	0	0
g286369.t1	AVEN_25819_1	Uncharacterized protein	0	0	0	0	0	0	0	0	0	0	0	0	0	0	0
g137938.t1	K02A2.6	Uncharacterized protein K02A2.6	0	0	0	0	0	0	0	0	0	0	0	0	0	0	0
g356347.t1	POLX_1101	Retrovirus-related Pol polyprotein from transposon TNT 1-94	0	0	0	0	0	0	0	0	0	0	0	0	0	0	0
g58077.t1	Sppl2b	Signal peptide peptidase-like 2B (SPP-like 2B) (SPPL2b) (EC 3.4.23.-)	6.04319	6.492	8.45676	7.81039	6.66677	1.71498	7.57737	8.83393	9.3095	7.07694	8.97381	4.65414	5.26016	1.72448	5.05662
g235665.t1	pol	Retrovirus-related Pol polyprotein from transposon 17.6 [Includes: Protease (EC 3.4.23.-); Reverse transcriptase (EC 2.7.7.49); Endonuclease]	0.0295129	0	0	0	0	0	0	0	0	0	0.0342086	0.0633809	0.0989533	0	0
g506747.t1	X975_01402	Uncharacterized protein (Fragment)	0	0	0	0	0	0	0	0	0	0	0	0	0	0	0
g94979.t1			0	0	0	0	0	0	0	0	0	0	0	0	0	0	0
g109689.t1	XPNPEP1	Xaa-Pro aminopeptidase 1 (EC 3.4.11.9) (Aminoacylproline aminopeptidase) (Cytosolic aminopeptidase P) (Soluble aminopeptidase P) (sAmp) (X-Pro aminopeptidase 1) (X-prolyl aminopeptidase 1, soluble)	0.807941	2.04927	2.57981	2.1524	2.54474	0.39935	2.61346	1.5427	0.441814	0.719359	0.582784	1.80773	2.2145	0	2.40328
g369997.t1	NCL1_51933	Uncharacterized protein	0	0	0	0	0	0	0	0	0	0	0	0	0	0	0
g57059.t1	X975_17450	Transposable element Tcb2 transposase (Fragment)	0	0	0	0	0	0	0	0	0	0	0	0	0	0	0
g480352.t1			0	0	0	0	0	0	0	0	0	0	0	0	0	0	0
g430074.t1			1.94965	5.99576	0	0	0	0	0	0	0	4.63356	0	0	0	0	0
g349740.t1	PHACTR2_0	Phosphatase and actin regulator 2	0	0	0	0	0	0	0	0	0	0	0	0	0	0	0
g182305.t1	CASP7	Caspase-7 (CASP-7) (EC 3.4.22.60) (Apoptotic protease Mch-3) (CMH-1) (ICE-like apoptotic protease 3) (ICE-LAP3) [Cleaved into: Caspase-7 subunit p20; Caspase-7 subunit p11]	5.41469	5.49689	7.92809	8.31906	4.83934	1.46783	6.57503	7.34517	7.32118	5.36034	5.6263	4.661	5.16065	8.5448	6.02113
g168193.t1			0	0	0	0	0	0	0	0	0	0	0	0	0	0	0
g5040.t1	TC3A	Transposase (Fragment)	0	0	0	0	0	0	0	0	0	0	0	0	0	0	0
g318685.t1			0	0	0	0	0	0	0	0	0	0	0	0	0	0	0
g464008.t1			0	0	0	0	0	0	0	0	0	0	0	0	0	0	0
g218641.t1	POL	Retrovirus-related Pol polyprotein from transposon 412 [Includes: Protease (EC 3.4.23.-); Reverse transcriptase (EC 2.7.7.49); Endonuclease]	0	0.294393	0	0.142067	0	0	0	0.414673	0.910571	0	0	0	0	0	0
g412486.t1			0	0	0	0	0	0	0	0	0	0	0	0	0	0	0
g312407.t1			0	0	0	0	0	0	0	0	0	0	0	0	0	0	0
g296630.t1		Uncharacterized protein (Fragment)	0	0	0	0	0	0	0	0	0	0	0	0	0	0	0
g211417.t1			0	0	0	0	0	0	0	0	0	0	0	0	0	0	0
g335900.t1	TY3B-I	Transposon Ty3-I Gag-Pol polyprotein (Gag3-Pol3) (Transposon Ty3-2 TYA-TYB polyprotein) [Cleaved into: Capsid protein (CA) (p24); Spacer peptide p3; Nucleocapsid protein p11 (NC); Ty3 protease (PR) (EC 3.4.23.-) (p16); Spacer peptide J; Reverse transcriptase/ribonuclease H (RT) (RT-RH) (EC 2.7.7.49) (EC 2.7.7.7) (EC 3.1.26.4) (p55); Integrase p52 (IN); Integrase p49 (IN)]	0	0	0	0	0	0	0	0	0	0	0	0	0	0	0
g107008.t1			0	0	0	0	0	0	0	0	0	0	0	0	0	0	0
g499088.t1			0	0	0	0	0	0	0	0	0	0	0	0	0	0	0
g244343.t1			0	0	0	0	0	0	0	0	0	0	0	0	0	0	0
g239358.t1	AVEN_206804_1	Uncharacterized protein	0	0	0	0.172844	0	0	0	0	0	0.119058	0.0779025	0.14214	0.0743086	0	0
g296266.t1	X-element\ORF2	Probable RNA-directed DNA polymerase from transposon X-element (EC 2.7.7.49) (Reverse transcriptase)	0	0	0	0	0	0	0	0	0	0	0	0	0	0	0
g478624.t1			0	0	0	0	0	0	0	0	0	0	0	0	0	0	0
g19442.t1			0	0	0	0	0	0	0	0	0	0	0	0	0	0	0
g87046.t1	TCB1_982	Transposable element Tcb1 transposase	0	0	0	0	0	0	0	0	0	0	0	0	0	0	0
g389447.t1			0	0	0	0	0	0	0	0	0	0	0	0	0	0	0
g378451.t1	AVEN_238288_1	Integrase catalytic domain-containing protein (Fragment)	0	0	0	0	0	0	0	0	0	0	0	0	0	0	0
g216637.t1			0	0	0	0	0	0	0	0	0	0	0	0	0	0	0
g48107.t1	EAG_01148	Uncharacterized protein (Fragment)	0	0	0	0	0	0	0	0	0	0	0	0	0	0	0
g431491.t1			0	0	0	0	0	0	0	0	0	0	0	0	0	0	0
g266091.t1	X975_14933	Transposable element Tcb2 transposase (Fragment)	0	0	0	0	0	0	0	0	0	0	0	0	0	0	0
g66958.t1	X-elementORF2_97	Putative RNA-directed DNA polymerase from transposon X-element	0	0	0	0	0	0	0	0	0	0	0	0	0	0	0
g95636.t1	X-element\ORF2	Probable RNA-directed DNA polymerase from transposon X-element (EC 2.7.7.49) (Reverse transcriptase)	0	0	0	0	0	0	0	0	0	0	0.0661955	0	0	0	0
g223237.t1	X975_08129	Transposable element Tcb1 transposase (Fragment)	0	0	0	0	0	0	0	0	0	0	0	0	0	0	0
g219551.t1			0.496587	0.35129	0.738323	0	55.886	7.2085	0.235337	0	13.6381	0	0	5.04508	0	0	114.386
g50725.t1	106086974	Uncharacterized protein	0	0	0	0	0	0	0	0	0	0	0	0	0	0	0
g376867.t1			0	0	0	0	0	0	0	0	0	0	0	0	0	0	0
g511107.t1			0	0	0	0	0	0	0	0	0	0	0	0	0	0	0
g507715.t1	AVEN_101166_1	Integrase catalytic domain-containing protein	0	0	0	0	0	0	0	0	0	0	0	0	0	0	0
g141699.t1	pol	Retrovirus-related Pol polyprotein from transposon 297 [Includes: Protease (EC 3.4.23.-); Reverse transcriptase (EC 2.7.7.49); Endonuclease]	0	0	0	0	0	0	0	0	0	0	0	0	0	0	0
g411523.t1	106091861	Uncharacterized protein	0	0	0	0	0	0	0	0	0	0	0	0	0	0	0
g506585.t1	POLX_2012	Retrovirus-related Pol polyprotein from transposon TNT 1-94	0	0	0	0	0	0	0	0	0.279692	0	0	0	0	0	0
g180639.t1	X975_19565	Uncharacterized protein (Fragment)	0	0	0	0	0	0	0	0	0	0	0	0	0	0	0
g70589.t1	pol	Retrovirus-related Pol polyprotein from transposon 17.6 [Includes: Protease (EC 3.4.23.-); Reverse transcriptase (EC 2.7.7.49); Endonuclease]	0	0	0.0809305	0	0	0	0	0	0	0	0	0	0	0	0
g188905.t1		Transposable element Tcb2 transposase	0	0	0	0	0	0	0	0	0	0	0	0	0	0	0
g491561.t1			0	0	0	0	0	0	0	0	0	0	0	0	0	0	0
g311558.t1	OGT	UDP-N-acetylglucosamine--peptide N-acetylglucosaminyltransferase 110 kDa subunit (EC 2.4.1.255) (O-GlcNAc transferase subunit p110) (O-linked N-acetylglucosamine transferase 110 kDa subunit) (OGT)	6.68447	4.74575	9.56066	10.1806	7.49902	3.43767	8.16668	5.99987	8.0703	4.86375	7.93733	4.98148	7.6172	0.421607	8.56222
g443030.t1			0	0	0	0	0	0	0	0	0	0	0	0	0	0	0
g86398.t1			0	0	0	0	0	0	0	0	0	0	0	0	0	0	0
g132353.t1	EAG_01148	Uncharacterized protein (Fragment)	0	0	0	0	0	0	0	0	0	0	0	0	0	0	0
g388517.t1			0	0	0	0	0	0	0	0	0	0	0	0	0	0	0
g488904.t1			0.238653	0.681968	0	0	0	0	0	0	0	0	0	0	0	0	0
g130378.t1			0	0	0	0	0	0	0	0	0	0	0	0	0	0	0
g127295.t1			0	0	0	0	0	0	0	0	0	0	0	0	0	0	0
g17538.t1	Tdpoz5	TD and POZ domain-containing protein 5	0	0	0	1.00393	1.07541	0	0	1.24557	0	0.276744	0.0906222	0.0823096	0	0	0
g307361.t1		Transposable element Tcb2 transposase	0	0	0	0	0	0	0	0	0	0	0	0	0	0	0
g278944.t1			0	0	0	0	0	0	0	0	0	0	0	0	0	0	0
g13824.t1	g.42651	HTH_48 domain-containing protein (Fragment)	0	0	0	0	0	0	0	0	0	0	0	0	0	0	0
g451355.t1	X975_11439	DUF4817 domain-containing protein (Fragment)	0	0	0	0	0	0	0	0	0	0	0	0	0	0	0
g316175.t1	AVEN_8048_1	Uncharacterized protein	0	0	0.222482	0	0	0	0	0	0	0	0	0	0	0	0.316931
g235045.t1	pol_2036	Retrovirus-related Pol polyprotein from transposon 297 (Fragment)	0	0	0	0	0.0822372	0	0.0644068	0	0	0	0	0	0	0	0
g355436.t1			0	0	0.243461	0	0	0	0	0	0	0	0	0	0	0	0
g441621.t1			0	0	0	0	0	0	0	0	0	0	0	0	0	0	0
g363260.t1			0	0	0	0	0	0	0	0	0	0	0	0	0	0	0
g107245.t1	TY3B-G	Transposon Ty3-G Gag-Pol polyprotein (Gag3-Pol3) (Transposon Ty3-1 TYA-TYB polyprotein) [Cleaved into: Capsid protein (CA) (p24); Spacer peptide p3; Nucleocapsid protein p11 (NC); Ty3 protease (PR) (EC 3.4.23.-) (p16); Spacer peptide J; Reverse transcriptase/ribonuclease H (RT) (RT-RH) (EC 2.7.7.49) (EC 2.7.7.7) (EC 3.1.26.4) (p55); Integrase p61 (IN); Integrase p58 (IN)]	0	0	0	0	0	0	0	0	0	0	0	0	0	0	0
g385277.t1	NCL1_31301	Zinc finger protein	0	0	0	0	0	0	0	0	0	0	0	0	0	0	0
g98628.t1	AVEN_95668_1	Integrase catalytic domain-containing protein	0	0	0	0	0	0	0	0	0	0	0	0	0	0	0
g208982.t1			0	0	0	0	0	0	0	0	0	0	0	0	0	0	0
g114818.t1	AVEN_71519_1	Uncharacterized protein	0	0	0	0	0	0	0	0	0	0	0	0	0	0	0
g48606.t1	NCL1_25415	Uncharacterized protein	0	0	0	0	0.0947818	0	0	0	0	0	0	0	0	0	0
g370005.t1			0	0	0	0	0	0	0	0	0	0	0	0	0	0	0
g793.t1	pol	Retrovirus-related Pol polyprotein from transposon 297 [Includes: Protease (EC 3.4.23.-); Reverse transcriptase (EC 2.7.7.49); Endonuclease]	0	0	0	0	0	0	0	0	0	0	0	0	0	0	0
g12942.t1	X975_20927	Transposable element Tcb2 transposase (Fragment)	0	0	0	0	0	0	0	0	0	0	0	0	0	0	0
g426943.t1	AVEN_151896_1	Uncharacterized protein	2.81227	4.585	2.06268	3.73331	1.94508	0.748189	2.14249	2.61832	2.81926	1.40617	2.79474	1.9655	4.18132	6.78817	2.94805
g306319.t1	X975_11439	DUF4817 domain-containing protein (Fragment)	0	0	0	0	0	0	0	0	0	0	0	0	0	0	0
g234860.t1			0	0	0	0	0	0	0	0	0	0	0	0	0	0	0
g284132.t1			0	0	0	0	0	0	0	0	0	0	0	0	0	0	0
g120304.t1			0	0	0	0	0	0	0	0	0	0	0	0	0	0	0
g323871.t1	X975_01402	Uncharacterized protein (Fragment)	0	0	0	0	0	0	0	0	0	0	0	0	0	0	0
g154551.t1			0	0	0	0	0	0	0	0	0	0	0	0	0	0	0
g91498.t1	B7P43_G02709	Uncharacterized protein	0	0	0	0	0	0	0	0	0	0	0	0	0	0	0
g63496.t1			0	0	0	0	0	0	0	0	0	0.441425	0	0	0	0	0
g422770.t1		Transposable element Tc1 transposase (Fragment)	0	0	0	0	0	0	0.127991	0	0	0	0	0	0	0	0
g405248.t1	AVEN_209536_1	PC4 domain-containing protein	0	0	0	0	0	0.00485319	0	0	0	0	0	0	0	0	0
g260807.t1		Transposable element Tcb2 transposase	0	0	0	0.060815	0	0	0	0	0	0	0	0	0	0	0
g213802.t1	AVEN_207996_1	Uncharacterized protein (Fragment)	0	0	0	0.0059962	0	0	0	0	0	0	0	0	0	0	0
g267200.t1			0	0	0	0	0	0	0	0	0	0	0	0	0	0	0
g465426.t1	X975_01251	Transposable element Tcb2 transposase (Fragment)	0	0	0	0	0	0	0	0	0	0	0	0	0	0	0
g261522.t1			0	0	0	0	0	0	0	0	0	0	0	0	0	0	0
g381091.t1			0	0	0	0	0	0	0	0	0	0	0	0	0	0	0
g317933.t1	AVEN_225404_1	Uncharacterized protein	0	0	0	0	0	0	0	0	0	0	0	0	0	0	0
g131897.t1			0	0	0	0	0	0	0	0	0	0	0	0	0	0	0
g260453.t1	TY3B-I	Transposon Ty3-I Gag-Pol polyprotein (Gag3-Pol3) (Transposon Ty3-2 TYA-TYB polyprotein) [Cleaved into: Capsid protein (CA) (p24); Spacer peptide p3; Nucleocapsid protein p11 (NC); Ty3 protease (PR) (EC 3.4.23.-) (p16); Spacer peptide J; Reverse transcriptase/ribonuclease H (RT) (RT-RH) (EC 2.7.7.49) (EC 2.7.7.7) (EC 3.1.26.4) (p55); Integrase p52 (IN); Integrase p49 (IN)]	0	0	0	0	0	0	0	0	0	0	0	0	0	0	0
g381689.t1			0	0	0	0	0	0	0	0	0	0	0	0	0	0	0
g112891.t1		Transposable element Tcb2 transposase	0	0	0	0	0	0	0	0	0	0	0	0	0	0	0
g504330.t1	AVEN_16471_1	HTH_Tnp_Tc3_2 domain-containing protein (Fragment)	0	0	0	0	0	0	0	0	0	0	0	0	0	0	0
g250971.t1			0	0	0	0	0	0	0	0	0	0	0	0	0	0	0
g149657.t1			0	0	0	0	0	0	2.36338	0	0	0	0	0	0	0	0
g246970.t1	Mfsd14a	Hippocampus abundant transcript 1 protein (Major facilitator superfamily domain-containing 14A)	14.2655	11.8309	17.0889	17.2165	13.1244	4.56652	16.1822	12.0551	13.7665	8.43781	12.7724	15.4941	16.2095	17.0616	16.5924
g72735.t1	AVEN_15738_1	Uncharacterized protein	0	0	0	0	0	0	0	0	0	0	0	0	0	0	0
g442129.t1	NCL1_12218	Uncharacterized protein	0	0	0	0	0	0	0	0	0	0	0	0	0	0	0
g381440.t1	AVEN_14558_1	Uncharacterized protein	0	0	0	0	0	0	0	0	0	0	0	0	0	0	0
g207578.t1			0	0	0	0	0	0	0	0	0	0	0	0	0	0	0
g157283.t1			0	0	0	0	0	0	0	0	0	0	0	0	0	0	0
g33987.t1	NCL1_52425	Uncharacterized protein	0	0	0	0	0	0	0	0	0	0	0	0	0	0	0
g393631.t1	X975_19848	Uncharacterized protein (Fragment)	0	0	0	0	0	0	0	0	0	0	0	0	0	0	0
g254199.t1	B7P43_G06732	DUF4817 domain-containing protein	0	0	0	0	0	0	0	0	0	0	0	0	0	0	0
g62628.t1		Transposable element Tcb1 transposase (Transposable element Barney transposase)	0	0	0	0	0	0	0	0	0	0	0	0	0	0	0
g462548.t1	WN55_06996	DUF4817 domain-containing protein	0	0	0	0	0	0	0	0	0	0	0	0	0	0	0
g335113.t1			0	0	0	0	0	0	0	0	0	0	0	0	0	0	0
g333294.t1			0	0	0	0	0	0	0	0	0	0	0	0	0	0	0
g60522.t1		Transposable element Tcb2 transposase	0	0	0	0	0	0	0	0	0	0	0	0	0	0	0
g53258.t1	NCL1_15756	Uncharacterized protein	0	0	0	0.0299647	0	0	0	0	0	0	0	0	0	0	0
g51529.t1	ALC57_04272	Uncharacterized protein (Fragment)	0	0	0	0	0	0	0	0	0	0	0	0	0	0	0
g139875.t1	jockeypol_126	RNA-directed DNA polymerase from mobile element jockey	0	0	0	0	0	0	0	0	0	0	0	0	0	0	0
g293782.t1			0	0	0	0	0	0	0	0	0	0	0	0	0	0	0
g278899.t1			0	0	0	0	0	0	0	0	0	0	0	0	0	0	0
g454322.t1	Tf2-6_118	Transposon Tf2-6 polyprotein	0	0	0	0	0	0	0	0	0	0	0	0	0	0	0
g341393.t1			0	0	0	0	0	0	0	0	0	0	0	0	0	0	0
g279998.t1	AVEN_106653_1	Uncharacterized protein	0	0	0	0	0	0	0	0	0	0	0	0	0	0	0
g116771.t1	Tf2-11	Transposon Tf2-11 polyprotein (Retrotransposable element Tf2 155 kDa protein)	0	0	0	0	0	0	0	0	0	0	0	0	0	0	0
g94535.t1	AVEN_15959_1	HTH_Tnp_Tc3_2 domain-containing protein	0	0	0	0	0	0	0	0	0	0	0	0	0	0	0
g488315.t1	X975_01565	Transposable element Tcb2 transposase (Fragment)	0	0	0	0	0	0	0	0	0	0	0	0	0	0	0
g24059.t1	AVEN_274480_1	Uncharacterized protein	0	0	0	0	0	0	0	0	0	0	0	0	0	0	0
g23714.t1		Putative LOC100569746 [Acyrthosiphon pisum]	0	0	0	0	0	0	0	0	0	0	0	0	0	0	0
g94071.t1	X975_12333	Transposable element Tcb1 transposase (Fragment)	0	0	0	0	0	0	0	0	0	0	0	0	0	0	0
g45337.t1	NCL1_36188	Focal adhesion kinase 1	0.167083	0	0.170535	0.229523	0.202613	0	0.322762	0.217776	0.523341	0.105926	0.209874	0.183056	0	0.157825	0.245525
g296812.t1	DSY42_09330	DUF4371 domain-containing protein	0	0	0	0	0	0	0	0	0	0	0	0	0	0	0
g42636.t1	NCL1_53394	Pol	0	0	0	0	0	0	0	0	0	0	0	0	0	0	0
g119429.t1			0	0	0	0	0	0	0	0	0	0	0	0	0	0	0
g161547.t1	NCL1_41912	RNase H domain-containing protein	0	0	0	0	0	0	0	0	0	0	0	0	0	0.569509	0
g259554.t1			0	0	0	0	0	0	0	0	0	0	0	0	0	0	0
g493587.t1			0	0	0	0	0	0	0	0	0	0	0	0	0	0	0
g425742.t1	X975_14933	Transposable element Tcb2 transposase (Fragment)	0	0	0	0	0	0	0	0	0	0	0	0	0	0	0
g181416.t1	TIGD1	Tigger transposable element-derived protein 1	0	0	0	0	0	0	0	0	0	0	0	0	0	0	0
g367084.t1			0	0	0	0	0	0	0	0	0	0	0	0	0	0	0
g304060.t1			0	0	0	0	0	0	0	0	0	0	0	0	0	0	0
g109174.t1	X975_22117	DUF1758 domain-containing protein (Fragment)	0	0	0	0	0	0	0	0	0	0	0	0	0	0	0
g339996.t1			0	0	0	0	0	0	0	0	0	0	0	0	0	0	0
g111958.t1		Transposable element Tcb1 transposase (Transposable element Barney transposase)	0	0	0	0	0	0	0	0	0	0	0	0	0	0	0
g290723.t1	X975_01565	Transposable element Tcb2 transposase (Fragment)	0	0	0	0	0	0	0	0	0	0	0	0	0	0	0
g119800.t1	AVEN_218920_1	HTH_Tnp_Tc3_2 domain-containing protein	0	0	0	0	0	0	0	0	0	0	0	0	0	0	0
g64100.t1			0	0	0	0	0	0	0	0	0	0	0	0	0	0	0
g115391.t1	pol_4433	Retrovirus-related Pol polyprotein from transposon opus	0	0	0	0	0	0	0	0	0	0	0	0	0	0	0
g114291.t1			0	0	6.54091	2.0008	6.45231	0	9.76987	0	0	5.76208	2.74398	0	0	0	0
g220733.t1			0	0	0.336009	0.146459	0.199718	0	0	0	0	0	0	0.180516	0	0	0
g270309.t1	NCL1_28978	Uncharacterized protein	0	0	0	0	0	0	0	0	0	0	0	0	0	0	0
g125338.t1	X975_17570	Transposable element Tcb2 transposase (Fragment)	0	0	0	0	0	0	0	0	0	0	0	0	0	0	0
g460570.t1	AVEN_193665_1	Integrase catalytic domain-containing protein	0	0	0	0	0	0	0	0	0	0	0	0	0	0	0
g273287.t1	AVEN_123512_1	Uncharacterized protein	0	0	0	0	0	0	0	0	0	0	0	0	0	0	0
g208172.t1	105261593	Uncharacterized protein	0	0	0	0	0	0	0	0	0	0	0	0	0	0	0
g386168.t1	X975_12333	Transposable element Tcb1 transposase (Fragment)	0	0	0	0	0	0	0	0	0	0	0	0	0	0	0
g342500.t1	NCL1_50502	Uncharacterized protein	0	0	0	0	0	0	0	0	0	0	0	0	0	0	0
g475659.t1	TCB1_573	Transposable element Tcb1 transposase	0	0	0	0	0	0	0	0	0	0	0	0	0	0	0
g121334.t1	AVEN_67423_1	Uncharacterized protein (Fragment)	0	0	0	0	0	0	0	0	0	0	0	0	0	0	0
g316869.t1			0	0	0	0	0	0	0	0	0	0	0	0	0	0	0
g462749.t1	X975_01565	Transposable element Tcb2 transposase (Fragment)	0	0	0	0	0	0	0	0	0	0	0	0	0	0	0
g333423.t1		RNase H domain-containing protein (Fragment)	0	0	0	0	0	0	0	0	0	0	0	0	0	0	0
g63020.t1			0	0	0	0	0	0	0	0	0	0	0	0	0	0	0
g339929.t1	AVEN_114035_1	Endo/exonuclease/phosphatase domain-containing protein (Fragment)	0	0	0	0	0	0	0	0	0	0	0	0	0	0	0
g130393.t1			0	0	0	0	0	0	0	0	0	0	0	0	0	0	0
g194503.t1	pol	Retrovirus-related Pol polyprotein from transposon 297 [Includes: Protease (EC 3.4.23.-); Reverse transcriptase (EC 2.7.7.49); Endonuclease]	0	0	0	0	0	0	0	0	0	0	0	0	0	0	0
g254239.t1	AVEN_247258_1	DUF1758 domain-containing protein (Fragment)	0	0	0	0	0	0	0	0	0	0	0	0	0	0	0.326578
g506638.t1			0	0	0	0	0	0	0	0	0	0	0	0	0	0	0
g392697.t1	K02A2.6_246	Uncharacterized protein K02A2.6	0	0	0	0	0	0	0	0	0	0	0	0	0	0	0
g219433.t1		Putative DD41D transposase	0	0	0	0	0	0	0	0	0	0	0	0	0	0	0
g18458.t1	NCL1_22128	Uncharacterized protein	0	0	0	0	0	0	0	0	0	0	0	0	0	0	0
g175283.t1			0	0	0	0	0	0	0	0	0	0	0	0	0	0	0
g503080.t1	AVEN_51490_1	CCHC-type domain-containing protein	0	0	0	0	0	0	0	0	0	0	0	0	0	0	0
g84973.t1	AVEN_189400_1	Integrase catalytic domain-containing protein	0	0	0	0	0	0	0	0	0	0	0	0	0	0	0
g132472.t1	GIP	Copia protein (Gag-int-pol protein) [Cleaved into: Copia VLP protein; Copia protease (EC 3.4.23.-)]	0	0	0	0	0	0	0	0	0	0	0	0	0	0	0
g375158.t1	RF55_24856	Bel12-ag transposon polyprotein (Fragment)	0	0	0	0	0	0	0	0	0	0	0	0	0	0	0
g30434.t1	POL	Retrovirus-related Pol polyprotein from transposon 412 [Includes: Protease (EC 3.4.23.-); Reverse transcriptase (EC 2.7.7.49); Endonuclease]	0	0	0	0	0	0	0	0	0	0	0	0	0	0	0
g337062.t1		DUF4817 domain-containing protein	0	0	0	0	0	0	0	0	0	0	0	0	0	0	0
g12710.t1	X-elementORF2_497	Putative RNA-directed DNA polymerase from transposon X-element	0	0	0	0	0	0	0	0	0	0	0	0	0	0	0
g105221.t1	TY3B-I	Transposon Ty3-I Gag-Pol polyprotein (Gag3-Pol3) (Transposon Ty3-2 TYA-TYB polyprotein) [Cleaved into: Capsid protein (CA) (p24); Spacer peptide p3; Nucleocapsid protein p11 (NC); Ty3 protease (PR) (EC 3.4.23.-) (p16); Spacer peptide J; Reverse transcriptase/ribonuclease H (RT) (RT-RH) (EC 2.7.7.49) (EC 2.7.7.7) (EC 3.1.26.4) (p55); Integrase p52 (IN); Integrase p49 (IN)]	0	0	0	0	0	0	0	0	0	0	0	0	0	0	0
g478178.t1	T11_13270	Uncharacterized protein	0	0	0	0	0	0	0	0	0	0	0	0	0	0	0
g105372.t1	F54H12.2_102	Uncharacterized protein F54H12.2	0	0	0	0	0	0	0	0	0	0	0	0	0	0	0
g430827.t1	AVEN_14558_1	Uncharacterized protein	0	0	0	0	0	0	0	0	0	0	0	0	0	0	0
g318364.t1	NCL1_30375	Uncharacterized protein	0	0	0	0	0	0	0	0	0	0	0	0	0	0	0
g55566.t1			0	0	0	0	0	0	0	0	0	0	0	0	0	0	0
g307351.t1	pol	Retrovirus-related Pol polyprotein from transposon 297 [Includes: Protease (EC 3.4.23.-); Reverse transcriptase (EC 2.7.7.49); Endonuclease]	0	0	0	0	0	0	0	0	0	0	0	0	0	0	0
g299845.t1			0	0	0	1.16923	0	0	0	0	0	0	0	0	0	0	0
g449727.t1	TY3B-G	Transposon Ty3-G Gag-Pol polyprotein (Gag3-Pol3) (Transposon Ty3-1 TYA-TYB polyprotein) [Cleaved into: Capsid protein (CA) (p24); Spacer peptide p3; Nucleocapsid protein p11 (NC); Ty3 protease (PR) (EC 3.4.23.-) (p16); Spacer peptide J; Reverse transcriptase/ribonuclease H (RT) (RT-RH) (EC 2.7.7.49) (EC 2.7.7.7) (EC 3.1.26.4) (p55); Integrase p61 (IN); Integrase p58 (IN)]	0	0	0	0	0	0	0	0	0	0	0	0	0	0	0
g428425.t1	TCB1_917	Transposable element Tcb1 transposase	0	0	0	0	0	0	0	0	0	0	0	0	0	0	0
g363862.t1	NCL1_30375	Uncharacterized protein	0	0	0	0	0	0	0	0	0	0	0	0	0	0	0
g431013.t1	NCL1_45911	Transposable element Tcb1 transposase	0	0	0	0	0	0	0	0	0	0	0	0	0	0	0
g377725.t1	pol	Retrovirus-related Pol polyprotein from transposon opus [Includes: Protease (EC 3.4.23.-); Reverse transcriptase (EC 2.7.7.49); Endonuclease]	0	0	0	0	0	0	0	0	0	0	0	0	0	0	0
g394269.t1			0	0	0	0	0	0	0	0	0	0	0	0	0	0	0
g500290.t1	AVEN_270133_1	Integrase catalytic domain-containing protein	0	0	0	0	0	0	0	0	0	0	0	0	0	0	0
g369459.t1	NCL1_34574	Uncharacterized protein	0	0	0	0	0	0	0	0	0	0	0	0	0	0	0
g334394.t1			0	0	0	0	0	0	0	0	0	0	0	0	0	0	0
g452064.t1	NCL1_03966	Uncharacterized protein	0	0	0	0	0	0	0	0	0	0	0	0	0	0	0
g257494.t1	EVAR_73519_1	Uncharacterized protein	0	0	0	0	0	0	0	0	0	0	0	0	0	0	0
g284627.t1	ORF208272	ATP-dependent DNA helicase (EC 3.6.4.12) (Fragment)	0	0	0	0	0	0	0	0	0	0	0	0	0	0	0
g189322.t1			0	0	0	0	0	0	0	0	0	0	0	0	0	0	0
g493534.t1	WH47_02845	Uncharacterized protein	0	0	0	0	0	0	0	0	0	0	0	0	0	0	0
g415253.t1	X-elementORF2_116	Putative RNA-directed DNA polymerase from transposon X-element	0	0	0	0	0	0	0	0	0	0	0	0	0	0	0
g499864.t1	AVEN_229779_1	Integrase catalytic domain-containing protein	0	0	0	0	0	0	0	0	0	0	0	0	0	0	0
g495587.t1	pol	RNA-directed DNA polymerase from mobile element jockey (EC 2.7.7.49) (Reverse transcriptase)	0	0	0	0	0	0	0	0	0	0	0	0	0	0	0
g16128.t1	X-element\ORF2	Probable RNA-directed DNA polymerase from transposon X-element (EC 2.7.7.49) (Reverse transcriptase)	0	0	0	0	0	0	0.0620231	0.0424845	0	0	0	0	0	0	0.0481505
g77439.t1	NCL1_21119	RNase H domain-containing protein	0	0	0	0	0	0	0	0	0	0	0.162071	0	0	0	0
g10713.t1			0	0	0	0	0	0	0	0	0	0	0	0	0	0	0
g58216.t1			0	0	0	0	0	0	0	0	0	0	0	0	0	0	0
g341245.t1			0	0	0	0	0	0	0	0	0	0	0	0	0	0	0
g7035.t1	NCL1_37574	Uncharacterized protein	0	0	0	0	0	0	0	0	0	0	0	0	0	0	0
g63475.t1			0	0	0	0	0	0	0	0	0	0	0	0	0	0	0
g354653.t1		Putative transposable element	0	0	0	0	0	0	0	0	0	0	0	0	0	0	0
g42714.t1	YQE_04621	Uncharacterized protein (Fragment)	0	0	0	0	0	0	0	0	0	0	0	0	0	0	0
g323830.t1	NCL1_14598	Uncharacterized protein	0	0	0	0	0	0	0	0	0	0	0	0.508675	0.560182	0	0
g487486.t1		Putative transposable element (Fragment)	0	0	0	0	0	0	0	0	0	0	0	0	0	0	0
g411902.t1	X975_14153	Retrotransposable element Tf2 protein type 3 (Fragment)	0	0	0	0	0	0	0	0	0	0	0	0	0	0	0
g328632.t1	pol	Retrovirus-related Pol polyprotein from transposon 17.6 [Includes: Protease (EC 3.4.23.-); Reverse transcriptase (EC 2.7.7.49); Endonuclease]	0	0	0	0	0	0	0.205443	0	0	0	0.17663	0	0	0	0
g322591.t1	AVEN_202092_1	Uncharacterized protein	0	0	0	0	0	0	0	0	0	0	0	0	0	0	0
g277382.t1	AVEN_101166_1	Integrase catalytic domain-containing protein	0	0	0	0	0	0	0	0	0	0	0	0	0	0	0
g171745.t1			3.99602	0	0	7.25838	11.9821	3.13468	6.84936	5.2287	0	8.87395	45.2412	2.3322	3.30095	0	0
g138805.t1	X-element\ORF2	Probable RNA-directed DNA polymerase from transposon X-element (EC 2.7.7.49) (Reverse transcriptase)	0	0	0	0	0	0	0	0	0	0	0	0	0	0	0
g606.t1	pol	Retrovirus-related Pol polyprotein from transposon 17.6 [Includes: Protease (EC 3.4.23.-); Reverse transcriptase (EC 2.7.7.49); Endonuclease]	0	0	0	0	0	0	0	0	0	0	0	0	0	0	0
g145985.t1	TY3B-I	Transposon Ty3-I Gag-Pol polyprotein (Gag3-Pol3) (Transposon Ty3-2 TYA-TYB polyprotein) [Cleaved into: Capsid protein (CA) (p24); Spacer peptide p3; Nucleocapsid protein p11 (NC); Ty3 protease (PR) (EC 3.4.23.-) (p16); Spacer peptide J; Reverse transcriptase/ribonuclease H (RT) (RT-RH) (EC 2.7.7.49) (EC 2.7.7.7) (EC 3.1.26.4) (p55); Integrase p52 (IN); Integrase p49 (IN)]	0	0	0	0	0	0	0	0	0	0	0	0	0	0	0
g433103.t1	X975_11596	Transposable element Tcb2 transposase (Fragment)	0	0	0	0	0	0	0	0	0	0	0	0	0	0	0
g101962.t1	X975_20006	Uncharacterized protein (Fragment)	0	0	0	0	0	0	0	0	0	0	0	0	0	0	0
g501844.t1	TCB1_888	Transposable element Tcb1 transposase	0	0	0	0	0	0	0	0	0	0	0	0	0	0	0
g46908.t1	NCL1_44347	Uncharacterized protein	0	0	0	0	0	0	0	0	0	0	0	0	0	0	0
g109052.t1	NCL1_53065	Transposable element Tcb2 transposase	0	0	0	0	0	0	0	0	0	0	0	0	0	0	0
g132789.t1			0	0	0	0	0	0	0	0	0	0	0	0	0	0	0
g30832.t1			0	0	0	0	0	0	0	0	0	0	0	0	0	0	0
g415235.t1	NPHS1	Nephrin (Renal glomerulus-specific cell adhesion receptor)	0.0468366	0	0.0468031	0.0319256	0	0	0.089253	0	0	0	0	0.0527678	0	0.0452538	0
g385518.t1	X975_06929	Transposable element Tc3 transposase (Fragment)	0	0	0	0	0	0	0	0	0	0	0	0	0	0	0
g473508.t1			0	0	0	0	0	0	0	0	0	0	0	0	0	0	0
g100744.t1			0	0	0	0	0	0	0	0	0	0	0	0	0	0	0
g258654.t1	AVEN_36444_1	DUF1758 domain-containing protein	0	0	0	0	0	0	0	0	0	0	0.106279	0	0	0	0
g103430.t1	g.3424	DDE-1 domain-containing protein (Fragment)	0	0	0	0	0	0	0	0	0	0	0	0	0	0	0
g167704.t1	tc1a_547	Transposable element Tc1 transposase	0	0	0	0	0	0	0	0	0	0	0	0	0	0	0
g129401.t1			0	0	0	0	0	0	0	0	0	0	0	0	0	0	0
g421072.t1	NCL1_20560	Uncharacterized protein	0	0	0	0	0	0	0	0	0	0	0	0	0	0	0
g259537.t1	WN55_06996	DUF4817 domain-containing protein	0	0	0	0	0	0	0	0	0	0	0	0	0	0	0
g195007.t1	AVEN_69439_1	HTH_Tnp_Tc3_2 domain-containing protein	0	0	0	0	0	0	0	0	0	0	0	0	0	0	0
g162319.t1	Tf2-8_102	Transposon Tf2-8 polyprotein	0	0	0	0	0	0	0	0	0	0	0	0	0	0	0
g249675.t1	NCL1_41912	RNase H domain-containing protein	0	0	0	0	0	0	0	0	0	0	0	0	0	0	0
g229390.t1			0	0	0	0	0	0	0	0	0	0	0	0	0	0.274933	0
g73239.t1	F54H12.3	Putative uncharacterized transposon-derived protein F54H12.3	0.0911108	0.258776	0	0	0	0	0	0	0	0	0	0	0	0	0
g371992.t1	X975_16070	Transposable element Tc3 transposase (Fragment)	0	0	0	0	0	0	0	0	0	0	0	0	0	0	0
g56605.t1		Transposase	0	0	0	0	0	0	0	0	0	0	0	0	0	0	0
g198885.t1	pol	Retrovirus-related Pol polyprotein from transposon 297 [Includes: Protease (EC 3.4.23.-); Reverse transcriptase (EC 2.7.7.49); Endonuclease]	0	0	0	0	0	0	0	0	0	0.0191791	0	0	0	0	0
g380655.t1	jockeypol_28	RNA-directed DNA polymerase from mobile element jockey	0	0	0	0	0	0	0	0	0	0	0	0	0	0	0
g389061.t1			0	0	0	0	0	0	0	0	0	0	0	0	0	0	0
g78584.t1	TCB2_28	Transposable element Tcb2 transposase	0	0	0	0	0	0	0	0	0	0	0	0	0	0	0
g115280.t1		Transposable element Tcb2 transposase	0	0	0	0	0	0	0	0	0	0	0	0	0	0	0
g188004.t1	X975_14853	Retrovirus-related Pol polyprotein from transposon 297 (Fragment)	0	0	0	0	0	0	0	0	0	0	0	0	0	0	0
g426641.t1	TC3A	Transposable element Tc3 transposase	0	0	0	0	0	0	0	0	0	0	0	0	0	0	0
g40603.t1			0	0	0	0	0	0	0	0	0	0	0	0	0	0	0
g326522.t1	pol_3866	Retrovirus-related Pol polyprotein from transposon 297	0	0	0	0	0	0	0	0	0	0	0	0	0	0	0
g77811.t1	tc3a	Transposable element Tc3 transposase	0	0	0	0	0	0	0	0	0	0	0	0	0	0	0
g361084.t1	pol	Pro-Pol polyprotein (Pr125Pol) [Cleaved into: Protease/Reverse transcriptase/ribonuclease H (EC 2.7.7.49) (EC 2.7.7.7) (EC 3.1.26.4) (EC 3.4.23.-) (p87Pro-RT-RNaseH); Protease/Reverse transcriptase (EC 2.7.7.49) (EC 2.7.7.7) (EC 3.4.23.-) (p65Pro-RT); Ribonuclease H (RNase H) (EC 3.1.26.4); Integrase (IN) (EC 2.7.7.-) (EC 3.1.-.-) (p42In)]	0	0	0	0	0	0	0	0	0	0	0	0	0	0	0
g364437.t1	pol	Retrovirus-related Pol polyprotein from transposon 297 [Includes: Protease (EC 3.4.23.-); Reverse transcriptase (EC 2.7.7.49); Endonuclease]	0	0	0	0	0	0	0	0	0	0	0	0	0	0	0
g301304.t1	pfh1	ATP-dependent DNA helicase pfh1 (EC 3.6.4.12) (DNA repair and recombination helicase pfh1) (PIF1 helicase homolog) (RRM3/PIF1 homolog 1)	0	0	0	0	0	0	0	0	0	0	0	0	0.0439529	0	0
g267482.t1	NCL1_16757	Uncharacterized protein	10.3959	8.01705	10.7833	11.3755	6.50808	2.21289	7.4966	8.00046	13.2949	7.97357	11.5309	6.94213	8.79602	4.83085	10.5026
g122084.t1	RTase_601	Putative RNA-directed DNA polymerase from transposon BS	0	0	0	0	0	0	0	0	0	0	0	0	0	0	0
g145077.t1	X975_01402	Uncharacterized protein (Fragment)	0	0	0	0	0	0	0	0	0	0	0	0	0	0	0
g458643.t1	AVEN_24272_1	Uncharacterized protein	0	0	0	0	0	0	0	0	0	0	0	0	0	0	0
g65398.t1	NCL1_30863	Uncharacterized protein	0	0	0	0	0	0	0	0	0	0	0	0	0.115243	0	0
g435223.t1	POL	Retrovirus-related Pol polyprotein from transposon 412 [Includes: Protease (EC 3.4.23.-); Reverse transcriptase (EC 2.7.7.49); Endonuclease]	0	0	0	0	0	0	0	0	0	0	0	0	0	0	0
g400700.t1			0	0	0	0	0	0	0	0	0	0	0	0	0	0	0
g382743.t1			0	0	0	0	0	0	0	0	0	0	0	0	0	0	0
g51970.t1	X975_01565	Transposable element Tcb2 transposase (Fragment)	0	0	0	0	0	0	0	0	0	0	0	0	0	0	0
g400107.t1	AVEN_117002_1	Uncharacterized protein	0	0	0	0	0	0	0	0	0	0	0	0	0	0	0
g267700.t1			0	0	0	0	0	0	0	0	0	0	0	0	0	0	0
g503529.t1	EVAR_99882_1	Uncharacterized protein	0	0	0	0	0	0	0	0	0	0	0	0	0	0	0
g346984.t1	AVEN_72311_1	Uncharacterized protein	0	0	0	0	0	0	0	0	0	0	0	0	0	0	0.113224
g90978.t1	g.42187	HTH_48 domain-containing protein	0	0	0	0	0	0	0	0	0	0	0	0	0	0	0
g187996.t1			0.498122	0.356009	0	0	0.300651	0.114819	0	0	0	0	0	0	0	0	0.364852
g78645.t1		Transposable element Tcb2 transposase	0	0	0	0	0	0	0	0	0	0	0	0	0	0	0
g322441.t1			0	0	0	0	0	0	0	0	0	0	0	0	0	0	0
g81864.t1	X975_14153	Retrotransposable element Tf2 protein type 3 (Fragment)	0	0	0	0	0	0	0	0	0	0	0	0	0	0	0
g439187.t1	X975_13332	Retrovirus-related Pol polyprotein from transposon 412 (Fragment)	0	0	0	0	0	0	0	0	0	0	0	0	0	0	0
g13785.t1	pol_125	RNA-directed DNA polymerase from mobile element jockey (Fragment)	0	0	0	0	0	0	0	0	0	0	0	0	0	0	0
g206474.t1	AVEN_193675_1	Integrase catalytic domain-containing protein	0	0	0	0	0	0	0.105532	0	0	0	0	0	0	0	0
g152661.t1		SWIM-type domain-containing protein (Fragment)	0.540806	0.652922	0.553278	0.991379	1.09028	0.252858	0.355922	0.360571	0.563697	0.731943	0.454089	0.907506	0.835671	2.37808	0.529536
g91366.t1	NCL1_51980	Uncharacterized protein	0	0	0	0	0	0	0	0	0	0	0	0	0	0	0
g240047.t1			0	0	0	0	0	0	0	0	0	0	0	0	0	0	0
g325396.t1	AVEN_191866_1	Uncharacterized protein	0	0	0	0	0	0	0	0	0	0	0	0	0	0	0
g223665.t1	AVEN_11169_1	Uncharacterized protein	0	0	0	0	0	0	0	0	0	0	0	0	0	0	0
g403308.t1	NCL1_31008	Uncharacterized protein	0	0	0	0	0	0	0	0	0	0	0	0	0	0	0
g247460.t1			0	0	0	0	0	0	0	0	0	0	0	0	0	0	0
g94750.t1			0	0	0	0	0	0	0	0	0	0	0	0	0	0	0
g445035.t1	X975_05185	Rho GTPase-activating protein 28 (Fragment)	8.71516	12.9081	20.7095	20.8071	26.6362	10.8289	25.2377	8.83466	12.013	4.50432	9.18872	13.5369	15.1045	3.34442	16.5711
g422809.t1	X975_07143	HTH_Tnp_Tc3_2 domain-containing protein (Fragment)	0	0	0	0	0	0	0	0	0	0	0	0	0	0	0
g321771.t1	MDN1	Midasin (Dynein-related AAA-ATPase MDN1) (MIDAS-containing protein)	0.533891	0.340284	0.425315	0.308939	0.130505	0.116011	0.126887	0.208733	0.638482	0.23326	0.260809	0.362621	0.534599	0.284809	0.315501
g238108.t1			0	0	0	0	0	0	0	0	0	0	0	0	0	0	0
g254349.t1	AVEN_119137_1	SYCP2_SLD domain-containing protein	0.0427198	0.18164	0.127976	0.145559	0.104331	0.10279	0.162741	0.111348	0.135955	0.0267109	0	0.192705	0	0.0826171	0.0630741
g482139.t1	NCL1_39329	Uncharacterized protein	4.19683	3.27986	6.88463	3.87619	2.55348	1.3953	3.72321	2.59816	7.2875	4.75607	7.02797	3.61496	7.59938	13.0347	3.55452
g106386.t1			0	0	0	0	0	0	0	0	0	0	0	0	0	0	0
g258666.t1			0	0	0	0	0.310674	0	0	0	0	0	0	0	0	0	0
g243552.t1			0	0	0	0	0	0	0	0	0	0	0	0	0	0	0
g185861.t1	Nnmt	Nicotinamide N-methyltransferase (EC 2.1.1.1)	0	0	0	0	0	0	0	0	0	0.165102	0	0	0	0	0
g302339.t1			0	0	0	0	0	0	0	0	0	0	0	0	0	0	0
g253987.t1		HTH_Tnp_Tc3_2 domain-containing protein (Fragment)	0	0	0	0	0	0	0	0	0	0	0	0	0	0	0
g16202.t1	X975_01565	Transposable element Tcb2 transposase (Fragment)	0	0	0	0	0	0	0	0	0	0	0	0	0	0	0
g357620.t1	X975_08834	Transposable element Tcb1 transposase (Fragment)	0	0	0	0	0	0	0	0	0	0	0	0	0	0	0
g321527.t1	tc1a	Transposable element Tc1 transposase	0	0	0	0	0	0	0	0	0	0	0	0	0	0	0
g141520.t1	X975_01565	Transposable element Tcb2 transposase (Fragment)	0	0	0	0	0	0	0	0	0	0	0	0	0	0	0
g17202.t1	NCL1_53909	Uncharacterized protein	0	0	0	0	0	0	0	0	0	0	0	0	0	0	0
g424773.t1	NCL1_49928	Uncharacterized protein	0	0	0	0	0	0	0	0	0	0	0	0	0	0	0
g338220.t1	NCL1_32399	Uncharacterized protein	0	0	0	0.861799	0	0	0	2.00507	0	0.522558	0	0	0	0	0
g370722.t1	NCL1_31182	Hr39	0.408255	0.675758	0.887196	0.325098	0.248908	0.0977063	0.454907	0.177356	0.323758	0.383971	0.502694	0.38139	0.239406	0	0.301095
g427077.t1		Uncharacterized protein (Fragment)	0	0	0	0	0	0	0	0	0	0	0	0	0	0	0
g425558.t1			0	0	0	0	0	0	0	0	0	0	0	0	0	0	0
g248544.t1	AVEN_25625_1	Uncharacterized protein	0	0	0	0	0	0	0	0	0	0	0	0	0	0	0
g120708.t1			0	0	0	0	0	0	0	0	0	0	0	0	0	0	0
g364360.t1			0	0	0	0	0	0	0	0	0	0	0	0	0	0	0
g35049.t1	Tf2-9	Transposon Tf2-9 polyprotein (Retrotransposable element Tf2 155 kDa protein)	0	0	0	0	0	0	0	0	0	0	0	0	0	0	0
g78564.t1			0	0	0	0	0	0	0	0	0	0	0	0	0	0	0
g397358.t1	X975_17161	Transposable element Tcb1 transposase (Fragment)	0	0	0	0	0	0	0	0	0	0	0	0	0	0	0
g315531.t1	POL_840	Retrovirus-related Pol polyprotein from transposon 412 (Fragment)	0	0	0	0	0	0	0	0	0	0	0	0	0	0	0
g436007.t1	RF55_23213	Reverse transcriptase	0	0	0	0	0	0	0	0	0	0	0	0	0	0	0
g174575.t1	AVEN_20393_1	Retrotrans_gag domain-containing protein	0	0	0	0	0	0	0	0	0	0	0	0	0	0	0
g427172.t1			0	0	0	0	0	0	0	0	0	0	0	0	0	0	0
g192550.t1	NCL1_09779	Uncharacterized protein	0	0	0	0	0	0	0	0	0	0	0	0	0	0	0
g129223.t1			0	0	0	0	0	0	0	0	0	0	0	0	0	0	0
g405336.t1	AVEN_209638_1	Uncharacterized protein	0	0	0	0	0	0	0	0	0	0	0	0	0	0	0
g190480.t1	g.10458	DUF1758 domain-containing protein (Fragment)	0	0	0	0	0	0	0	0	0	0	0	0	0	0	0
g117325.t1			0	0	0	0	0	0	0	0	0	0	0	0	0	0	0
g447547.t1	NCL1_28978	Uncharacterized protein	0	0	0	0	0	0	0	0	0	0	0	0	0	0	0
g335224.t1		Transposable element Tcb2 transposase	0	0	0	0	0	0	0	0	0	0	0	0	0	0	0
g497246.t1			0	0.738197	0	0	0.607833	0	0.513532	0	0	0	1.37972	0	0	0	0
g438310.t1	NCL1_38059	Eukaryotic translation initiation factor 3 subunit J (eIF3j)	184.207	157.569	114.36	106.837	110.31	65.545	91.2274	128.585	154.437	96.3677	117.751	162.558	186.484	89.4647	138.988
g412403.t1	ZNF16	Zinc finger protein 16	0.788791	1.31001	0.918196	1.85114	1.09649	0.480892	1.62252	1.64815	1.06622	0.710057	0.839976	1.00012	0.657658	0.121104	0.331861
g246086.t1			0	0	0	0	0	0	0	0	0	0	0	0	0	0	0
g399884.t1	X975_26216	Transposable element Tc3 transposase (Fragment)	0	0	0	0	0	0	0	0	0	0	0	0	0	0	0
g404409.t1		Putative transposable element (Fragment)	0	0	0	0	0	0	0	0	0	0	0	0	0	0	0
g452053.t1	TCB1_1001	Transposable element Tcb1 transposase	0	0	0	0	0	0	0	0	0	0	0	0	0	0	0
g413222.t1	EAG_01148	Uncharacterized protein (Fragment)	0	0	0	0	0	0	0	0	0	0	0	0	0	0	0
g55239.t1	TY3B-I_835	Transposon Ty3-I Gag-Pol polyprotein	0	0	0	0	0	0	0	0	0	0	0	0	0	0	0
g460134.t1			0	0	0	0	0	0	0	0	0	0	0	0	0	0	0
g247582.t1	NCL1_39627	Uncharacterized protein	0	0	0	0	0	0	0	0	0	0	0	0	0	0	0
g156706.t1	g.10266	DUF4817 domain-containing protein (Fragment)	0	0	0	0	0	0	0	0	0	0	0	0	0	0	0
g480676.t1			0	0	0	0	0	0	0	0	0	0	0	0	0	0	0
g471479.t1	AVEN_96394_1	HTH_Tnp_Tc3_2 domain-containing protein	0	0	0	0	0	0	0	0	0	0	0	0	0	0	0
g50673.t1			0	0	0	0	0	0	0	0	0	0	0	0	0	0	0
g426281.t1	AVEN_45126_1	HTH_Tnp_Tc3_2 domain-containing protein	0	0	0	0	0	0	0	0	0	0	0	0	0	0	0
g386649.t1	TCB1_1015	Transposable element Tcb1 transposase	0	0	0	0	0	0	0	0	0	0	0	0	0	0	0
g293552.t1			0	0	0	0	0	0	0	0	0	0	0	0	0	0	0
g59556.t1			0	0	0	0	0	0	0	0	0	0	0	0	0	0	0
g461173.t1		Putative LOC100569746 [Acyrthosiphon pisum]	0	0	0	0	0	0	0	0	0	0	0	0	0	0	0
g256221.t1		Transposable element Tcb2 transposase	0	0	0	0	0	0	0	0	0	0	0	0	0	0	0
g67110.t1	NCL1_10024	Tc1a	0	0	0	0	0	0	0	0	0	0	0	0	0	0	0
g88494.t1			0	0	0	0	0	0	0	0	0	0	0	0	0	0	0
g441317.t1		Putative transposable element (Fragment)	0	0	0	0.383808	0.195529	0	0	0.522818	0	0.151121	0	0	0	0	0
g73921.t1			0	0	0	0	0	0	0	0	0	0	0	0	0	0	0
g240747.t1	X975_23399	Transposable element Tc1 transposase (Fragment)	0	0	0	0	0	0	0	0	0	0	0	0	0	0	0
g496446.t1	AVEN_32083_1	Uncharacterized protein	0	0	0	0	0	0	0	0	0	0	0	0	0	0	0
g368557.t1	AVEN_27116_1	RNase H domain-containing protein	0	0	0	0	0	0	0	0	0	0	0	0	0	0	0
g176476.t1			0	0	0	0	0	0	0	0	0	0	0	0	0.517236	0	0
g133653.t1			0	0	0	0	0	0	0	0	0	0	0	0	0	0	0
g75349.t1	X975_14853	Retrovirus-related Pol polyprotein from transposon 297 (Fragment)	0	0	0	0	0	0	0	0	0	0	0	0	0	0	0
g426154.t1	pol_3632	Retrovirus-related Pol polyprotein from transposon 17.6 (Fragment)	0	0	0	0	0	0	0	0	0	0	0	0	0	0	0
g424241.t1	X975_13332	Retrovirus-related Pol polyprotein from transposon 412 (Fragment)	0	0	0	0	0	0	0	0	0	0.319063	0	0	0	0	0
g161399.t1			0	0	0	0	0	0	0	2.68672	0	0	0	0	0	0	0
g418445.t1			0.382524	0	0	0	0	0	0	0	0	0	0	0	0.434046	0	0
g475814.t1	AVEN_266891_1	Uncharacterized protein	0	0	0	0	0	0	0	0	0	0	0	0	0	0	0
g294392.t1		Putative DD41D transposase	0	0	0	0	0	0	0	0	0	0	0	0	0	0	0
g248088.t1	AVEN_56570_1	Uncharacterized protein	0	0	0	0	0	0	0	0	0	0	0	0	0	0	0
g239306.t1	AVEN_254611_1	DUF1758 domain-containing protein	0	0	0	0	0	0	0	0	0	0	0	0	0	0	0
g318812.t1	NCL1_41460	Transposable element Tcb2 transposase	0	0	0	0	0	0	0	0	0	0	0	0	0	0	0
g296156.t1	AVEN_99911_1	Uncharacterized protein	0	0	0	0	0	0	0	0	0	0	0	0	0	0	0
g460354.t1	X-elementORF2_496	Putative RNA-directed DNA polymerase from transposon X-element	0	0	0	0	0	0	0	0	0	0	0	0	0	0	0
g297621.t1			0	16.6862	88.2725	14.2092	0	5.76774	0	0	0	12.9004	0	0	3.76098	2.44637	0
g254061.t1			0	0	0	0	0	0	0	0	0	0	0	0	0	0	0
g373036.t1			0	0	0	0	0	0	0	0	0	0	0	0	0	0	0
g483237.t1	AVEN_209406_1	Integrase catalytic domain-containing protein	0	0	0	0	0	0	0	0	0	0	0	0	0	0	0
g69893.t1			0	0	0	0	0	0	0	0	0	0	0	0	0	0	0
g348591.t1	AVEN_226245_2	DUF1758 domain-containing protein	0	0	0	0	0	0	0	0	0	0	0	0	0	0	0
g482674.t1			0	0	0	0	0	0	0	0	0	0	0	0	0	0	0
g145760.t1	c5_g1_i4	Integrase catalytic domain-containing protein	0	0	0	0	0	0	0	0	0	0	0	0	0	0	0
g84739.t1	AVEN_118150_1	Uncharacterized protein	0	0	0	0.218658	0	0	0	0	0	0	0	0	0	0	0
g453953.t1			0	0	0	0	0	0	0	0	0	0	0	0	0	0	0
g322205.t1	AVEN_253220_1	DUF1758 domain-containing protein	0	0	0	0	0	0	0	0	0	0	0	0	0	0	0
g348034.t1	AVEN_268855_1	DUF1758 domain-containing protein	0	0	0	0	0	0	0	0	0	0	0	0	0	0	0
g22287.t1	mapk14	Mitogen-activated protein kinase 14 (MAP kinase 14) (MAPK 14) (EC 2.7.11.24) (Mitogen-activated protein kinase 2) (MAP kinase 2) (MPK2)	0	0	4.14122e-06	0	0	1.46374e-07	0	0.149417	0.915441	0	1.73969	2.25724	0	0	0
g310535.t1	X975_14933	Transposable element Tcb2 transposase (Fragment)	0	0	0	0	0	0	0	0	0	0	0	0	0	0	0
g412154.t1	TC3A	Transposable element Tc3 transposase	0	0	0	0	0	0	0	0	0	0	0	0	0	0	0
g226107.t1			0	0	0	0	0	0	0	0	0	0	0	0	0	0	0
g134922.t1			0	0	0	0	0	0	0	0	0	0	0	0	0	0	0
g210001.t1	Ahcy13	Adenosylhomocysteinase (AdoHcyase) (EC 3.3.1.1) (S-adenosyl-L-homocysteine hydrolase)	32.4212	38.3142	57.5148	30.3397	47.851	20.1952	71.4975	25.1779	35.8418	22.7984	33.1635	45.5755	61.082	520.155	675.065
g102849.t1	NCL1_29648	Transposable element Tcb1 transposase	0	0	0	0	0	0	0	0	0	0	0	0	0	0	0
g433878.t1	X975_01565	Transposable element Tcb2 transposase (Fragment)	0	0	0.105424	0	0	0	0	0	0	0	0	0	0	0	0
g152005.t1	AVEN_209638_1	Uncharacterized protein	0	0	0	0	0	0	0	0	0	0	0	0	0	0	0
g130927.t1	ALC60_06473	Uncharacterized protein	0	0	0	0	0	0	0	0	0	0	0	0	0	0	0
g88725.t1		Uncharacterized protein (Fragment)	0	0	0	0.295397	0	0	0	0	0	0	0	0	0	0	0
g323928.t1			0	0	0	0	0	0	0	0	0	0	0	0	0	0	0
g74071.t1			0	0	0	0	0	0	0	0	0	0	0	0	0	0	0
g442132.t1		Retrovirus-related Pol polyprotein from transposon opus (Fragment)	0	0	0	0	0	0	0	0	0	0	0	0	0	0	0
g409618.t1	X975_11439	DUF4817 domain-containing protein (Fragment)	0	0	0	0	0	0	0	0	0	0	0	0	0	0	0
g283318.t1	NCL1_57108	Uncharacterized protein (Fragment)	0	0	0	0	0	0	0	0	0	0	0	0	0	0	0
g69301.t1	TC3A	Transposable element Tc3 transposase	0	0	0	0	0	0	0	0	0	0	0	0	0	0	0
g272590.t1			0	0	0	0	0	0	0	0	0	0	0	0	0	0	0
g154954.t1	X975_01565	Transposable element Tcb2 transposase (Fragment)	0	0	0	0	0	0	0	0	0	0	0	0	0	0	0
g263426.t1	slc29a4	Equilibrative nucleoside transporter 4 (Solute carrier family 29 member 4)	0.310484	0.294099	0.522257	0.707993	0.377846	0.245848	0	0.539547	0.163404	0.260593	0.256684	0.690389	0	0	0.609807
g10571.t1	AVEN_14471_1	Uncharacterized protein	0	0	0	0	0	0	0	0	0	0	0	0	0	0	0
g272331.t1			0	0	0	3.62919	11.9821	0	0	0	0	0	0	0	0	0	0
g214392.t1		Transposable element Tcb2 transposase	0	0	0	0	0	0	0	0	0	0	0	0	0	0	0
g21811.t1	tc3a_1	Transposable element Tc3 transposase (Fragment)	0	0	0	0	0	0	0	0	0	0	0	0	0	0	0
g168830.t1			0	0	0	0	0	0	0	0	0	0	0	0	0	0	0
g352068.t1	NCL1_21973	Uncharacterized protein	0	0	0	0	0	0	0	0	0	0	0	0	0	0	0
g312097.t1		Integrase catalytic domain-containing protein (Fragment)	0	0	0	0	0	0	0	0	0	0	0	0	0	0	0
g247166.t1			0	0	0	0	0	0	0	0	0	0	0	0	0	0	0
g377218.t1			0	0	0	0	0	0	0	0	0	0	0	0	0	0	0
g167648.t1			0	0	0	0	0	0.117818	0	0	0	0	0.307292	0	0	0	0
g155826.t1			0	0	0	0	0	0	0	0	0	0	0	0	0	0	0
g31047.t1	X975_23399	Transposable element Tc1 transposase (Fragment)	0	0	0	0	0	0	0	0	0	0	0	0	0	0	0
g243607.t1	TCB1_1	Transposable element Tcb1 transposase (Fragment)	0	0	0	0	0	0	0	0	0	0	0	0	0	0	0
g437645.t1	F54H12.2_56	Uncharacterized protein F54H12.2	0	0	0	0	0	0	0	0	0	0	0	0	0	0	0
g49101.t1			0	0	0	0	0	0	0	0	0	0	0	0	0	0	0
g254815.t1	NCL1_40408	Uncharacterized protein	0	0	0	0	0.215458	0	0	0	0	0	0	0	0	0	0
g405964.t1			0	0	0	0	0	0	0	0	0	0	0	0	0	0	0
g506.t1			0	0	0	0	0	0	0	0	0	0	0	0	0	0	0
g434270.t1	AVEN_59000_1	Uncharacterized protein	0	0.238021	0	0	0	0	0.322762	0.217776	0.26167	0.105926	0	0	0	0	0.245525
g36645.t1	NCL1_55924	Uncharacterized protein	0	0	0	0	0	0	0	0	0	0	0	0	0	0	0
g48405.t1	NCL1_59947	Uncharacterized protein	0	0	0	0	0	0	0	0	0	0	0	0	0	0	0
g135474.t1	NCL1_05223	Uncharacterized protein	0	0	0	0	0	0	0	0	0	0	0	0	0	0	0
g507380.t1			0.321732	0	1.5945	0.655974	0	0.156246	0	0.419276	1.02958	1.20132	0.781717	0	0	0	1.90321
g358554.t1		Putative LOC100569746 [Acyrthosiphon pisum] (Fragment)	0	0	0	0	0	0	0	0	0	0	0	0	0	0	0
g313974.t1			0	0	0	0	0	0	0	0	0	0	0	0	0	0	0
g461289.t1	TCB2_288	Transposable element Tcb2 transposase	0	0	0	0	0	0	0	0	0	0	0	0	0	0	0
g291401.t1	DCX-EMAP	Echinoderm microtubule-associated protein-like CG42247	0	0	0	0	0	0	0	0	0	0	0	0.0616424	0.128763	0	0
g162792.t1		RNase H domain-containing protein (Fragment)	0	0	0	0	0	0	0	0	0	0	0	0	0	0	0
g119155.t1	X975_01565	Transposable element Tcb2 transposase (Fragment)	0	0	0	0	0	0	0	0	0	0	0	0	0	0	0
g367569.t1	AVEN_230936_1	DUF5641 domain-containing protein	0	0	0	0	0	0	0	0	0	0	0	0	0	0	0
g13007.t1	NCL1_59947	Uncharacterized protein	0	0	0	0	0	0	0	0	0	0	0	0	0	0	0
g14622.t1			0	0	0	0	0	0	0	0	0	0	0	0	0	0	0
g450671.t1		Transposable element Tcb2 transposase	0	0	0	0	0	0	0	0	0	0	0	0	0	0	0
g331893.t1	WN55_05532	Uncharacterized protein	0	0	0	0	0	0	0	0	0	0	0	0	0	0	0
g31458.t1	X975_07628	Transposon Ty3-I Gag-Pol polyprotein (Fragment)	0	0	0	0	0	0	0	0	0	0	0	0	0	0	0
g292539.t1	TCB1	Transposable element Tcb1 transposase (Fragment)	0.35851	0	0	0	0	0	0	0	0	0	0	0	0	0	0
g125782.t1	NCL1_51885	Uncharacterized protein	0	0	0	0	0	0	0	0	0	0	0	0	0	0	0
g57490.t1		Putative DD41D transposase	0	0	0	0	0	0	0	0	0	0	0	0	0	0	0
g355202.t1	TY3B-I_224	Transposon Ty3-I Gag-Pol polyprotein	0	0	0	0	0	0	0	0	0	0	0	0	0	0.14738	0
g74088.t1	TY3B-I_1019	Transposon Ty3-I Gag-Pol polyprotein (Fragment)	0	0	0	0	0	0	0	0	0	0	0	0	0	0	0
g476353.t1	AVEN_87690_1	Uncharacterized protein	0	0	0	0	0	0	0	0	0	0	0	0	0	0	0
g79088.t1			0	0	0	0	0	0	0	0	0	0	0	0	0	0	0
g52952.t1	tc3a_154	Transposable element Tc3 transposase	0	0	0	0	0	0	0	0	0	0	0	0	0	0	0
g437915.t1	TY3B-I	Transposon Ty3-I Gag-Pol polyprotein (Gag3-Pol3) (Transposon Ty3-2 TYA-TYB polyprotein) [Cleaved into: Capsid protein (CA) (p24); Spacer peptide p3; Nucleocapsid protein p11 (NC); Ty3 protease (PR) (EC 3.4.23.-) (p16); Spacer peptide J; Reverse transcriptase/ribonuclease H (RT) (RT-RH) (EC 2.7.7.49) (EC 2.7.7.7) (EC 3.1.26.4) (p55); Integrase p52 (IN); Integrase p49 (IN)]	0.0847903	0	0	0	0	0	0	0	0	0	0	0.0352582	0	0	0
g493280.t1			0	0	0	0	0	0	0	0	0	0	0	0	0	0	0
g111438.t1	AVEN_98431_1	Uncharacterized protein	0	0	0	0	0	0	0	0	0	0	0	0	0	0	0
g147543.t1	X975_07738	Transposable element Tcb2 transposase (Fragment)	0	0	0	0	0	0	0	0	0	0	0	0	0	0	0
g61617.t1		Transposon Ty3-I Gag-Pol polyprotein (Fragment)	0	0	0	0	0	0	0	0	0	0	0	0	0	0	0
g465605.t1			0	0	0	0	0	0	0	0	0	0	0	0	0	0	0
g282334.t1	X975_04318	Transposable element Tc1 transposase (Fragment)	0	0	0	0	0	0	0	0	0	0	0	0	0	0	0
g364740.t1	AVEN_66884_1	HTH_Tnp_Tc3_2 domain-containing protein	0	0	0	0	0	0	0	0	0	0	0	0	0	0	0
g227797.t1	X975_05572	Transposable element Tcb2 transposase (Fragment)	0	0	0.366555	0	0	0	0	0.453145	0.53218	0	0	0	0	0	0
g101335.t1	AVEN_223151_1	DDE_3 domain-containing protein	0	0	0	0	0	0	0	0	0	0	0	0	0	0	0
g2179.t1	NCL1_56037	Transposable element Tcb2 transposase	0	0	0	0	0	0	0	0	0	0	0	0	0	0	0
g356068.t1			0	0	0	0	0	0	0	2.026	0	0	0	0	0	0	0
g106268.t1	tc1a	Transposable element Tc1 transposase	0	0	0	0	0	0	0	0	0	0	0	0	0	0	0
g463156.t1	POL_805	Retrovirus-related Pol polyprotein from transposon 412 (Fragment)	0	0.199348	0	0	0	0	0	0	0	0	0	0	0	0	0
g280885.t1	X975_07596	Retrotransposable element Tf2 protein type 1 (Fragment)	0	0	0	0	0	0	0	0	0	0	0	0	0	0	0
g332416.t1			0	0	0	0	0	0	0	0	0	0	0	0	0	0	0
g322052.t1	X975_06929	Transposable element Tc3 transposase (Fragment)	0	0	0	0	0	0	0	0	0	0	0	0	0	0	0
g328718.t1	B7P43_G18289	DUF4817 domain-containing protein	0	0	0	0	0	0	0	0	0	0	0	0	0	0	0
g208479.t1	NCL1_35029	Uncharacterized protein	0	0	0	0	0	0	0	0	0	0	0	0	0	0	0
g394166.t1	X975_01565	Transposable element Tcb2 transposase (Fragment)	0	0	0	0	0	0	0	0	0	0	0	0	0	0	0
g273268.t1	NCL1_18726	Uncharacterized protein	0	0	0	0	0.527558	0.0682379	0.558157	0.188775	0	0	0	0.159495	0.168484	0.137379	0.213113
g334590.t1			70.0534	62.6563	72.4176	60.1766	66.088	35.645	64.6927	63.4512	84.8142	60.8172	63.1581	117.259	105.139	101.176	113.147
g163610.t1			0	0	0	0	0	0	0	0	0	0	0	0	0	0	0
g486290.t1	DNAJA2	DnaJ homolog subfamily A member 2	403.021	412.871	659.995	586.597	587.076	245.795	604.071	410.785	583.989	370.402	418.098	503.705	563.147	132.334	644.887
g299050.t1	POL_921	Retrovirus-related Pol polyprotein from transposon 412	0	0	0	0	0	0	0	0	0	0	0	0	0	0	0
g435869.t1		Putative DD34D transposase	0	0	0.140835	0	0	0	0	0	0	0	0	0	0	0	0
g307470.t1	pol	Retrovirus-related Pol polyprotein from transposon 297 [Includes: Protease (EC 3.4.23.-); Reverse transcriptase (EC 2.7.7.49); Endonuclease]	0	0	0	0	0	0	0	0	0	0	0	0	0	0	0
g411092.t1		Transposable element Tcb2 transposase	0	0	0	0	0	0	0	0	0	0	0	0	0	0	0
g43573.t1			0	0	0	0	0	0	0	0	0	0	0	0	0	0	0
g280491.t1	jockeypol_218	RNA-directed DNA polymerase from mobile element jockey	0	0	0	0	0	0	0	0	0	0	0	0	0	0	0
g57282.t1			0	0	0	0	0	0	0	0	0	0	0	0	0	0	0
g184410.t1			0	0	0	0.367208	0	0	0	0	0	0	0	0	0	0	0
g85708.t1	X975_03759	Mitotic-spindle organizing protein 2A (Fragment)	0	0	0.324524	0.214792	0	0	0	0	0	0	0.40087	0	0	0	0
g385929.t1		Transposable element Tcb2 transposase	0	0	0	0	0	0	0	0	0	0	0	0	0	0	0
g336148.t1	AVEN_170617_1	Integrase catalytic domain-containing protein	0	0	0	0	0	0	0	0	0	0	0	0	0	0	0
g235625.t1		Uncharacterized protein	0	0	0	0	0	0	0	0	0	0	0	0	0	0	0
g187810.t1	X975_19749	Retrovirus-related Pol polyprotein from transposon opus (Fragment)	0	0	0	0	0	0	0.873758	0	0	0	0	0	0	0	0
g4677.t1	NCL1_19803	Uncharacterized protein	0	0	0	0	0	0	0	0	0	0	0	0	0	0	0
g453172.t1	ANK1_18	Ankyrin-1	0	0	0	0	0	0	0	0	0	0	0	0	0	0	0
g9733.t1			0	0	0	0	0	0	0	0.358658	0	0	0.334349	0	0	0	0
g161213.t1	NCL1_10765	Transposable element Tcb1 transposase	0	0	0	0	0	0	0	0	0	0	0	0	0	0	0
g111256.t1	AVEN_144563_1	Uncharacterized protein	0	0	0	0	0	0	0	0	0	0	0	0	0	0	0
g446391.t1			0	0	0	0	0	0	0	0	0	0	0	0	0	0	0
g113946.t1	X975_06929	Transposable element Tc3 transposase (Fragment)	0	0	0	0	0	0	0	0	0	0	0	0	0	0	0
g332228.t1			0	0	0	0	0	0	0	0	0	0	0	0	0	0	0
g178321.t1			0	0	0	0	0	0	0	0	0	0	0	0	0	0	0
g394281.t1	tc3a_341	Transposable element Tc3 transposase	0	0	0	0	0	0	0	0	0	0	0	0	0	0	0
g351260.t1	L798_06356	Uncharacterized protein	1.22048	0	0	0	1.39799	0	0	0	0	0	0	0	0	0.963921	0
g235067.t1	B7P43_G10842	Uncharacterized protein	0	0	0	0	0	0	0	0	0	0	0	0.126843	0	0	0
g410557.t1	TcasGA2_TC002023	DUF4371 domain-containing protein	0	0	0	0	0	0	0	0	0	0	0	0	0	0.392992	0
g352942.t1		Uncharacterized protein	0	0	0	0	0	0	0	0	0	0	0	0	0	0	0
g126900.t1			0	0	0	0	0	0	0	0	0	0	0	0	0	0	0
g464030.t1			0	0	0	0	0	0	0	0	0	0	0	0	0	0	0
g7616.t1	NCL1_43532	Uncharacterized protein	0	0	0	0	0	0	0	0	0	0	0	0	0	0	0
g235720.t1			0	0	0	0	0	0	0	0	0	0	0	0	0	0	0
g273995.t1	AVEN_87665_2	Uncharacterized protein	0	0	0	0	0	0	0	0	0.629307	0	0	0.713459	0	0	0
g251347.t1	AVEN_22160_1	RNase H domain-containing protein	0.108406	0.154059	0	0.0741823	0.13189	0	0.104011	0	0.171051	0	0.538261	0	0	0	0
g263107.t1			0	0	0	0	0	0	0	0	0	0	0	0	0	0	0
g168387.t1	PIF1	ATP-dependent DNA helicase (EC 3.6.4.12) (Fragment)	0	0	0	0	0	0	0	0	0	0	0	0	0	0	0
g25779.t1	TCB1_599	Transposable element Tcb1 transposase	0	0	0	0	0	0	0	0	0	0	0	0	0	0	0
g298056.t1			10.2961	9.66559	8.0458	9.41469	7.88622	2.86338	3.07884	9.47709	6.28935	5.24951	6.68158	4.82373	4.03037	1.05786	6.12774
g103607.t1	ORF1_55	Nucleic-acid-binding protein from transposon X-element (Fragment)	0	0	0	0	0	0	0	0	0	0	0	0	0	0	0
g86953.t1			5.4634	3.13872	4.23793	4.0536	3.05817	1.47657	3.95873	6.17277	7.79083	2.8335	5.24261	5.72702	4.14067	1.65935	8.49984
g406333.t1		Putative mariner transposase (Fragment)	0	0	0	0	0	0	0	0	0	0	0	0	0	0	0
g488253.t1		Uncharacterized protein (Fragment)	0	0	0	0	0	0	0	0	0	0	0	0	0	0	0
g276519.t1	TIGD1	Tigger transposable element-derived protein 1	0	0	0	0	0	0	0	0	0	0	0	0	0	0	0
g223742.t1	X975_01565	Transposable element Tcb2 transposase (Fragment)	0	0	0	0	0	0	0	0	0	0	0	0	0	0	0
g146225.t1	pol_3723	Retrovirus-related Pol polyprotein from transposon 412	0	0	0	0	0	0	0	0	0	0	0	0	0	0	0
g237387.t1		Transposable element Tcb1 transposase (Transposable element Barney transposase)	0	0	0	0	0	0	0	0	0	0	0	0	0	0	0
g410039.t1	pol	Retrovirus-related Pol polyprotein from transposon 17.6 [Includes: Protease (EC 3.4.23.-); Reverse transcriptase (EC 2.7.7.49); Endonuclease]	0	0	0	0	0	0	0	0	0	0	0	0	0	0	0
g403929.t1	X-element\ORF2	Probable RNA-directed DNA polymerase from transposon X-element (EC 2.7.7.49) (Reverse transcriptase)	0	0	0	0	0	0	0	0	0	0	0	0	0	0	0
g396293.t1	AVEN_128502_1	DDE_3 domain-containing protein	0	0	0	0	0	0	0	0	0	0	0	0	0	0	0
g400888.t1	WN55_06996	DUF4817 domain-containing protein	0	0	0	0	0	0	0	0	0	0	0	0	0	0	0
g262733.t1	NCL1_52472	15-hydroxyprostaglandin dehydrogenase [NAD(+)]	0	0	0	0	0	0	0	0	0	0	0	0	0	0	0
g126493.t1			0	0	0	0	0	0	0	0	0	0	0	0	0	0	0
g297200.t1	NCL1_34574	Uncharacterized protein	0	0	0	0	0	0	0	0	0	0	0	0	0	0	0
g463716.t1	NCL1_07822	RNase H domain-containing protein	0	0	0	0	0	0	0.777811	0	0	0	0	0	0	0	0
g297056.t1	NCL1_25221	Uncharacterized protein	0	0	0	0	0	0	0	0	0	0	0	0	0	0	0
g78450.t1	AVEN_80275_1	Uncharacterized protein	0	0	0	0	0	0	0	0	0	0	0	0	0	0	0
g40110.t1	TIGD1	Tigger transposable element-derived protein 1	0	0	0	0	0	0	0	0	0	0	0	0	0	0	0
g230884.t1			0	0	0	0	0	0.130511	0	0	0	0	0	0	0	0	0
g359766.t1	X975_06929	Transposable element Tc3 transposase (Fragment)	0	0	0	0	0	0	0	0	0	0	0	0	0	0	0
g508089.t1	EVAR_99882_1	Uncharacterized protein	0	0	0	0	0	0	0	0	0	0	0	0	0	0	0
g103384.t1			0	0	0	0	0	0	0	0	0	0	0	0	0	0	0
g94085.t1	TCB2_301	Transposable element Tcb2 transposase	0	0	0	0	0	0	0	0	0	0	0	0	0	0	0
g440262.t1	X975_13439	Transposable element Tcb1 transposase (Fragment)	0	0	0	0	0	0	0	0	0	0	0	0	0	0	0
g412883.t1			0	0	0	0	0.499293	0	0	0	0	0	0	0	0.971539	0	0
g71137.t1	ZBED9	SCAN domain-containing protein 3 (Transposon-derived Buster4 transposase-like protein) (Zinc finger BED domain-containing protein 9)	0	0	0	0	0	0	0	0	0	0	0	0	0	0	0
g489954.t1			0	0	0	0	0	0	0	0	0	0	0	0	0	0	0
g420807.t1	X-element\ORF2	Probable RNA-directed DNA polymerase from transposon X-element (EC 2.7.7.49) (Reverse transcriptase)	0	0	0	0	0	0	0	0	0	0	0	0	0	0	0
g97043.t1	TCB2_121	Transposable element Tcb2 transposase	0	0	0	0	0	0	0	0	0	0	0	0	0	0	0
g374343.t1			0	0	0	0	0	0	0	0	0	0	0	0	0	0	0
g428254.t1	X975_23274	Retrovirus-related Pol polyprotein from transposon 412 (Fragment)	0	0	0	0	0	0	0	0	0	0	0.10312	0	0	0	0
g419847.t1	X975_07963	PiggyBac transposable element-derived protein 4 (Fragment)	0	0	0	0	0	0	0	0	0	0	0	0	0	0	0
g476723.t1	AVEN_114189_1	Uncharacterized protein	0	0	0	0	0	0	0	0	0	0	0	0	0	0	0
g140070.t1	NCL1_22128	Uncharacterized protein	0	0	0	0	0	0	0.288549	0	0	0.0631392	0	0	0	0.192183	0
g343.t1	pol	Retrovirus-related Pol polyprotein from transposon 297 [Includes: Protease (EC 3.4.23.-); Reverse transcriptase (EC 2.7.7.49); Endonuclease]	0	0	0	0	0	0	0	0	0	0	0	0	0	0	0
g418741.t1			0	0	0	0	0	0	0	0	0	0	0	0	0	0	0
g321117.t1	pol_1810	Retrovirus-related Pol polyprotein from transposon 17.6	0	0	0	0	0	0	0	0	0	0	0	0	0	0	0
g406185.t1			0	0	0	0	0	0	0	0	0	0	0	0	0	0	0
g213372.t1	X-elementORF2_965	Putative RNA-directed DNA polymerase from transposon X-element	0	0	0	0	0	0	0	0	0	0	0	0	0	0	0
g512422.t1	TCB2_28	Transposable element Tcb2 transposase	0	0	0	0	0	0	0	0	0	0	0	0	0	0	0
g449546.t1			0	0	0	0	0	0	0	0	0	0	0	0	0	0	0
g60825.t1	tc1a	Transposable element Tc1 transposase	0	0	0	0	0	0	0	0	0	0	0	0	0	0	0
g364480.t1	lmo4-b	LIM domain transcription factor LMO4-B (LIM domain only protein 4-B) (LMO-4-B)	31.1945	44.9682	46.6272	33.2314	49.4665	12.6845	51.9945	20.3662	39.8366	15.4452	23.04	18.1998	20.9416	23.5099	42.9295
g189335.t1		Transposable element Tcb1 transposase (Transposable element Barney transposase)	0	0	0	0	0	0	0	0	0	0	0	0	0	0	0
g456881.t1			0	0	0	0	0	0	0	0	0	0	0	0	0	0	0
g87496.t1	AVEN_193665_1	Integrase catalytic domain-containing protein	0	0	0	0	0	0	0	0	0	0	0	0	0	0	0
g316811.t1	NCL1_54071	Uncharacterized protein	0	0	0	0.093931	0	0	0	0	0	0	0	0	0	0.91107	0
g483497.t1			0	0	0	0	0	0	0	0	0	0	0	0	0	0	0
g249526.t1			0	0	0	0	0	0	0	0	0	0	0	0	0	0	0
g127267.t1	TCB1_726	Transposable element Tcb1 transposase	0	0	0	0	0	0	0	0	0	0	0	0	0	0	0
g210334.t1	TC3A	Transposable element Tc3 transposase	0	0	0	0	0	0	0	0	0	0	0	0	0	0	0
g440186.t1	SETMAR	Histone-lysine N-methyltransferase SETMAR (SET domain and mariner transposase fusion protein) (Metnase) [Includes: Histone-lysine N-methyltransferase (EC 2.1.1.357); Transposon Hsmar1 transposase (EC 3.1.-.-)]	0	0	0	0	0	0	0	0	0	0	0	0	0	0	0
g220365.t1	NCL1_14598	Uncharacterized protein	0	0	0	0	0	0	0	0	0	0	0	0	0	0	0.568486
g459983.t1	Tf2-11	Transposon Tf2-11 polyprotein (Retrotransposable element Tf2 155 kDa protein)	0	0.0540098	0.0357208	0.0224996	0	0	0	0.0407231	0	0	0	0	0	0	0
g442311.t1			0	0	0	0	0	0	0	0	0	0	0	0	0	0	0
g37499.t1	pol_796	Retrovirus-related Pol polyprotein from transposon opus	0	0	1.13163	0	0	0	0	0	0	0.384548	3.62593	0	0	0	0
g512709.t1	AVEN_153829_1	Integrase catalytic domain-containing protein	0	0	0	0	0	0	0	0	0	0	0	0	0	0	0
g462667.t1	NCL1_45524	Uncharacterized protein	0	0	0	0	0	0	0	0	0	0	0	0	0	0	0
g322917.t1			0	0	0	0	0	0	0	0	0	0	0	0	0	0	0
g179233.t1			0	41.4076	0	0	7.7205	1.34233	0	17.5802	0	0	0	7.08855	0	3.64889	13.0399
g421729.t1			0	0	0	0	0	0	0	0	0	0	0	0	0	0	0
g88364.t1			0	0	0	0	0	0	0	0	0	0	0	0	0	0	0
g152011.t1			0	0	0	0.217806	0	0	0	0	0	0	0	0	0	0	0
g481821.t1			0	0	0	0	0	0	0	0	0	0	0	0	0	0	0
g16053.t1		Uncharacterized protein	0	0	0	0	0	0	0	0	0	0	0	0	0	0	0
g159853.t1		Uncharacterized protein	0	0	0	0	0	0	0	0	0	0	0	0	0	0	0
g507298.t1			0	0	0	0	0	0	0	0	0	0	0	0	0	0	0
g228313.t1	NCL1_55924	Uncharacterized protein	0	0	0	0	0	0	0	0	0	0	0	0	0	0	0
g171391.t1			0	0	0	0	0	0	0	0	0	0	0	0	0	0	0
g5002.t1	AVEN_116122_1	DDE_3 domain-containing protein	0	0	0	0	0	0	0	0	0	0	0	0	0	0	0
g211436.t1	AVEN_110592_1	Integrase catalytic domain-containing protein	0	0	0	0	0	0	0	0	0	0	0	0	0	0	0
g381721.t1			0	0	0	0	0	0	0	0	0	0	0	0	0	0	0
g236157.t1			0	0	0	0	0.367904	0	0	0	0	0	0	0	0	0	0
g151925.t1		Retrovirus-related Pol polyprotein from transposon TNT 1-94 [Includes: Protease (EC 3.4.23.-); Reverse transcriptase (EC 2.7.7.49); Endonuclease]	0	0	0	0	0	0	0	0	0	0	0	0	0	0	0
g355756.t1			0	0	0	0	0	0	0	0	0	0	0	0	0	0	0
g250210.t1			0	0	0	0	0	0	0	0	0	0	0	0	0	0	0
g381683.t1	K02A2.6_260	Uncharacterized protein K02A2.6	0	0	0	0	0	0	0	0	0	0	0	0	0	0	0
g241550.t1			0	0.183608	0.643236	0.0588057	0	0	0.492069	0.16914	0	0.161523	0	11.2355	0	0	0
g204202.t1	NCL1_27094	Uncharacterized protein	0	0	0	0	0	0	0	0	0	0	0	0	0	0	0
g120485.t1	tc3a	Transposable element Tc3 transposase	0	0	0	0	0	0	0	0	0	0	0	0	0	0	0
g137757.t1			0	0	0.391935	0	0	0	0	0	0	0	0	0.387487	0	0	0
g154732.t1			0	0	0	0	0	0	0	0	0	0	0	0	0	0	0
g136015.t1			0	0	0	0	0	0	0	0	0	0	0	0	0	0	0
g437874.t1			0	0	0	0	0	0	0	0	0	0	0	0	0.957819	0	0
g167128.t1			0	0	0	0	0	0	0	0	0	0	0	0	0	0	0
g480004.t1	AVEN_161733_1	DUF4817 domain-containing protein	0	0	0	0	0	0	0	0	0	0	0	0	0	0	0
g507549.t1		Transposable element Tcb2 transposase	0	0	0	0	0	0	0	0	0	0	0	0	0	0	0
g94098.t1	Znfx1	NFX1-type zinc finger-containing protein 1	3.49079	2.83376	8.79939	7.0357	3.96378	1.75739	8.78791	3.27738	3.8975	5.27081	7.1921	4.14965	4.35472	3.38283	5.54835
g354344.t1			0	0	0	0	0	0	0	0	0	0	0	0	0	0	0
g267121.t1			0	0	0	0	0	0	0	0	0	0	0	0	0	0	0
g265179.t1	AVEN_259609_1	Integrase catalytic domain-containing protein	0	0	0	0	0	0	0	0	0	0	0	0	0	0	0
g15018.t1		Putative DD41D transposase	0	0	0	0	0	0	0	0	0	0	0	0	0	0	0
g130251.t1			0	0	0	0	0	0	0	0	0	0	0	0	0	0	0
g466944.t1	POL	Retrovirus-related Pol polyprotein from transposon 412 [Includes: Protease (EC 3.4.23.-); Reverse transcriptase (EC 2.7.7.49); Endonuclease]	0	0	0	0	0	0.057296	0	0	0	0	0	0	0	0	0
g201402.t1	X975_08129	Transposable element Tcb1 transposase (Fragment)	0	0	0	0	0	0	0	0	0	0	0	0	0	0	0
g88713.t1			0	0	0	0	0	0	0	0	0	0	0	0	0	0	0
g195129.t1	pol	Pro-Pol polyprotein (Pr125Pol) [Cleaved into: Protease/Reverse transcriptase/ribonuclease H (EC 2.7.7.49) (EC 2.7.7.7) (EC 3.1.26.4) (EC 3.4.23.-) (p87Pro-RT-RNaseH); Protease/Reverse transcriptase (EC 2.7.7.49) (EC 2.7.7.7) (EC 3.4.23.-) (p65Pro-RT); Ribonuclease H (RNase H) (EC 3.1.26.4); Integrase (IN) (EC 2.7.7.-) (EC 3.1.-.-) (p42In)]	0	0	0	0	0	0	0	0	0	0	0	0	0	0	0
g458183.t1			0	0	0	0	0	0	0	0	0	0	0	0	0	0	0
g202399.t1			5.62798	7.02579	5.90658	8.09985	5.67319	6.431	8.47215	6.47143	6.88626	2.47228	2.41313	3.77143	3.52005	3.22747	6.8543
g318745.t1	AVEN_158427_1	Uncharacterized protein	0	0	0	0.438963	0	0	0	0	0	0	0	0	0.767614	0	0
g63356.t1			0	0	0	0	0	0	0	0	0	0	0	0	0	0	0
g142092.t1	AVEN_193675_1	Integrase catalytic domain-containing protein	0	0	0	0	0	0	0	0	0	0	0	0	0	0	0
g82418.t1	tc1a_416	Transposable element Tc1 transposase	0	0	0	0	0	0	0	0	0	0	0	0	0	0	0
g222952.t1	X-elementORF2_337	Putative RNA-directed DNA polymerase from transposon X-element	0	0	0	0	0	0	0	0	0	0	0	0	0	0	0
g129555.t1			0	0	0	0	0	0	0	0	0	0	0	0	0	0	0
g425824.t1			0	0	0	0	0	0	0	0	0	0	0	0	0	0	0
g196463.t1	NCL1_25363	Uncharacterized protein	0	0	0	0	0	0	0	0	0	0	0	0	0	0	0
g68776.t1	NCL1_44347	Uncharacterized protein	0	0	0	0	0	0	0	0	0	0	0	0	0	0	0
g272573.t1	TCB1_221	Transposable element Tcb1 transposase	0	0	0	0	0	0	0	0	0	0	0	0	0	0	0
g144618.t1		Putative DD41D transposase	0	0	0	0	0	0	0	0	0	0	0	0	0	0	0
g154382.t1			0	0	0	0	0	0	0	0	0	0	0	0	0	0	0
g313120.t1	AVEN_158715_1	DDE_3 domain-containing protein	0	0	0	0	0	0	0	0	0	0	0	0	0	0	0
g271168.t1	TCB1_518	Transposable element Tcb1 transposase	0	0	0	0	0	0	0	0	0	0	0	0	0	0	0
g279495.t1	ORF1_32	Nucleic-acid-binding protein from transposon X-element (Fragment)	0	0	0	0	0	0	0	0	0	0	0	0	0	0	0
g473326.t2			2.42622	2.28552	1.80822	1.49784	1.96825	0.762395	2.41288	1.80496	1.67139	0.775961	1.10896	1.47642	1.01263	0.615398	1.05002
g361507.t1	ANKMY2	Ankyrin repeat and MYND domain-containing protein 2	0	0	0	0	0	0	0	0	0	0	0	0	0	0	0
g110324.t1			0	0	0	0	0	0	0	0	0	0	0	0	0	0	0
g366084.t1			0	0	0	0	0	0	0	0	0	0	0	0	0	0	0
g357159.t1	NCL1_49080	Uncharacterized protein	0	0	0	0	0	0	0	0	0	0	0	0	0	0	0
g354270.t1			0	0	0	0	0	0	0	0	0	0	0	0	0	0	0
g22781.t1			1.77653	0	0	0	0	0	0.934805	0	0	0.612639	0	0	0	0	0
g147693.t1			0	0	0	0	0	0	0	0	0	0	0	0	0	0	0
g83048.t1	TCB2_57	Transposable element Tcb2 transposase	0	0	0	0	0	0	0	0	0	0	0	0	0	0	0
g625.t1	PHACTR2_0	Phosphatase and actin regulator 2	0	0	0	0	0	0	0	0	0	0	0	0	0	0	0
g291172.t1			0	0	0	0	0	0	0	0	0	0	0	0	0	0	0
g360515.t1			0	0	0	0	0	0	0	0	0	0	0	0	0	0	0
g151956.t1	AVEN_117002_1	Uncharacterized protein	0	0	0	0	0	0	0	0	0	0	0	0	0	0	0
g467749.t1	AVEN_132343_1	DUF1758 domain-containing protein (Fragment)	0	0	0	0	0	0	0	0	0	0	0	0	0	0	0
g444017.t1			0	0	0	0	0	0	0	0	0	0	0	0	0	0	0
g174977.t1		Transposable element Tcb1 transposase (Transposable element Barney transposase)	0	0	0	0	0	0	0	0	0	0	0	0	0	0	0
g27868.t1	TCB2_383	Transposable element Tcb2 transposase	0	0	0	0	0	0	0	0	0	0	0	0	0	0	0
g358965.t1	AVEN_210645_1	CCHC-type domain-containing protein	0	0	0	0	0	0	0	0	0	0	0	0	0	0	0
g240872.t1		Putative LOC100569746 [Acyrthosiphon pisum]	0	0	0	0	0	0	0	0	0	0	0	0	0	0	0
g7173.t1	K02A2.6	Uncharacterized protein K02A2.6	0	0	0.966216	0	0	0	0	0	0	0	0	0	1.61355	0.966256	0
g375954.t1	NCL1_45217	Uncharacterized protein	0	0	0	0	0	0	0	0	0	0	0	0	0	0	0
g158372.t1	Tf2-6_70	Transposon Tf2-6 polyprotein	0	0	0	0	0	0	0	0	0	0	0	0	0	0	0
g54874.t1	NCL1_48877	Uncharacterized protein	0	0	0	0	0	0	0	0	0	0	0	0	0	0	0
g362715.t1	AVEN_223656_1	Uncharacterized protein	0	0	0	0	0	0	0	0	0	0	0	0	0	0	0
g117204.t1			0	0	0	0	0	0	0	0	0	0	0	0	0	0	0
g422275.t1	AVEN_199167_1	Uncharacterized protein	0	0	0	0	0	0.054625	0	0	0	0.107033	0	0	0	0	0
g394347.t1	PGBD4	PiggyBac transposable element-derived protein 4	0	0.41512	0	0.249144	0	0	0	0	0	0.564152	0.748757	0	0	0	0
g309924.t1			0	0	0	0	0	0	0	0	0	0	0	0	0	0	0
g294856.t1	Tf2-9	Transposon Tf2-9 polyprotein (Retrotransposable element Tf2 155 kDa protein)	0	0	0	0	0	0	0	0	0	0	0	0	0	0	0
g356634.t1	AVEN_49887_1	DUF1758 domain-containing protein	0	0	0	0	0	0	0	0	0	0	0	0	0	0	0
g501376.t1	tc3a_72	Transposable element Tc3 transposase	0	0	0	0	0	0	0	0	0	0	0	0	0	0	0
g331624.t1			0	0	0	0	0	0	0	0	0	0	0	0	0	0	0
g244717.t1		Transposable element Tcb2 transposase	0	0	0	0	0	0	0	0	0	0	0	0	0	0	0
g142420.t1	NCL1_26994	Uncharacterized protein	0	0	0	0	0	0	0	0	0	0	0	0	0	0	0
g55332.t1	AVEN_199854_1	Uncharacterized protein	0	0	0	0	0	0	0	0	0	0	0	0	0	0	0
g162932.t2	Nep1	Neprilysin-1 (EC 3.4.24.11)	0	0	0	0.152099	0	0	0.638108	0	0.0885677	0.244372	0.205447	0	0	0	0.257877
g73784.t1		Uncharacterized protein K02A2.6-like (Fragment)	0	0	0	0	0.735796	0	0	0	0	0	0	0	0	0	0
g433752.t1		Transposable element Tcb2 transposase	0	0	0	0	0	0	0	0	0	0	0	0	0	0	0
g347273.t1	NCL1_50502	Uncharacterized protein	0	0	0	0	0	0	0	0	0	0	0	0	0	0	0
g491211.t1		Putative DD41D transposase	0	0	0	0	0	0	0	0	0	0	0	0	0	0	0
g337627.t1		Transposable element Tcb2 transposase	0	0	0	0	0	0	0	0	0	0	0	0	0	0	0
g215502.t1			0	0	0	0	0	0	0	0	0	0	0	0	0	0	0
g10040.t1	AVEN_116726_1	Uncharacterized protein	0	0	0	0	0	0	0	0	0	0	0	0	0	0	0
g509706.t1	105261593	Uncharacterized protein	0	0	0	0	0	0	0	0	0	0	0	0	0	0	0
g436643.t1	EVAR_67071_1	Uncharacterized protein	0	0	0	0	0	0	0	0	0	0	0	0	0	0	0
g330437.t1	AVEN_124019_1	Uncharacterized protein	0	0	0	0	0	0	0	0	0	0	0	0	0	0	0
g303368.t1	pol	Retrovirus-related Pol polyprotein from transposon opus [Includes: Protease (EC 3.4.23.-); Reverse transcriptase (EC 2.7.7.49); Endonuclease]	0	0	0	0	0	0	0	0	0	0	0	0	0	0	0
g29781.t1		Transposable element Tcb2 transposase	0	0	0	0	0	0	0	0	0	0	0	0	0	0	0
g177153.t1	WH47_07713	SCAN domain-containing protein 3	0	0	0	0	0	0	0	0	0	0	0	0	0	0	0
g379220.t1			0	0	0	0	0	0	0	0	0	0	0	0	0	0	0
g171420.t1	AVEN_20393_1	Retrotrans_gag domain-containing protein	0	0	0	0	0	0	0	0	0	0	0	0	0	0	0
g171555.t1		Putative DD41D transposase	0	0	0	0	0	0	0	0	0	0	0	0	0	0	0
g443353.t1			0	0	0	0	0	0	0	0	0	0	0	0	0	0	0
g435873.t1			0	0	0	0	0	0.142224	0	0	0	0	0	0	0	0	0.866203
g306462.t1	EVAR_99882_1	Uncharacterized protein	0	0	0	0	0	0	0	0	0	0	0	0	0	0	0
g29996.t1	AVEN_178722_1	Uncharacterized protein	0	0	0	0	0	0	0	0	0	0	0	0	0	0	0
g3207.t1	FAT1	Protocadherin Fat 1 (Cadherin family member 7) (Cadherin-related tumor suppressor homolog) (Protein fat homolog) [Cleaved into: Protocadherin Fat 1, nuclear form]	0.518807	0.489778	1.03234	0.720863	0.792836	0.386635	0.924239	0.478915	0.965767	0.364087	0.342856	0.49	0.662462	0	0.798558
g179815.t1	X975_26216	Transposable element Tc3 transposase (Fragment)	0	0	0	0	0	0	0	0	0	0	0	0	0	0	0
g350786.t1			0	0	0	0	0	0	0	0	0	0	0	0	0	0	0
g314403.t1	ORF1_42	Nucleic-acid-binding protein from transposon X-element	0	0.90545	0.0941465	0	0	0	0	0	0	0	0	0	0	0	0
g484055.t1			0	0	0	0	0	0	0	0	0	0	0	0	0	0	0
g406827.t1	X975_01565	Transposable element Tcb2 transposase (Fragment)	0	0	0	0	0	0	0	0	0	0	0	0	0	0	0
g272668.t1	AVEN_27901_1	DUF1758 domain-containing protein	0	0	0	0	0	0	0	0	0	0	0	0	0	0	0
g43202.t1	X975_23878	Transposable element Tcb1 transposase (Fragment)	0	0	0	0	0	0	0	0	0	0	0	0	0	0	0
g298573.t1	evm_010802	Uncharacterized protein	0	0	0	0	0	0	0	0	0	0	0	0	0	0	0
g63072.t1			0	0	0	0	0	0	0	0	0	0	0	0	0	0	0
g275097.t1			0	0	0	0	0	0	0	0	0	0	0	0	0	0	0
g266473.t1		Transposable element Tcb2 transposase	0	0	0	0	0	0	0	0	0	0	0	0	0	0	0
g201226.t1	X975_13647	Retrovirus-related Pol polyprotein from transposon 17.6 (Fragment)	0	0	0	0	0.0789849	0	0.127735	0	0	0	0	0	0	0	0
g240186.t1			0	0	0	0	0	0	0	0	0	0	0	0	0	0	0
g73141.t1			0	0	0	0	0	0	0	0	0	0	0	0	0	0	0
g398702.t1	Tf2-9_28	Transposon Tf2-9 polyprotein	0	0	0	0	0	0	0	0	0	0	0	0	0	0	0
g442314.t1		Transposable element Tcb2 transposase	0	0	0	0	0	0	0	0	0	0	0	0	0	0	0
g430494.t1	AVEN_40561_1	Chromo domain-containing protein	0	0	0	0	0	0	0	0	0	0	0	0	0	0	0
g325817.t1	EVAR_73633_1	Uncharacterized protein	0	0	0	0	0	0	0	0	0	0	0	0	0	0	0
g421898.t1	c5_g1_i4	Integrase catalytic domain-containing protein	0	0	0	0	0	0	0	0	0	0	0	0	0	0	0
g479088.t1	X975_02836	Uncharacterized protein (Fragment)	0	0	0	0	0	0	0	0	0	0	0	0	0	0	0
g175138.t1		Uncharacterized protein (Fragment)	0	0	0	0	0	0	0	0	0	0	0	0	0	0	0
g5424.t1	AVEN_37530_1	Integrase catalytic domain-containing protein	0	0	0	0	0	0	0	0	0	0	0	0	0	0	0
g481546.t1	NCL1_37773	Uncharacterized protein	0	0	0	0	0	0	0	0	0	0	0	0	0	0	0
g4482.t1	X975_24052	Transposable element Tcb1 transposase (Fragment)	0	0	0	0	0	0	0	0	0	0	0	0	0	0	0
g197163.t1	AVEN_262547_1	Uncharacterized protein	0	0	0	0	0	0	0	0	0	0	0	0	0	0	0
g182284.t1	RTase_270	Putative RNA-directed DNA polymerase from transposon BS	0	0	0	0	0	0	0	0	0	0	0	0	0	0	0
g145329.t1			0	0	0	0	0	0	0	0	0	0	0	0	0	0	0
g507364.t1			0	0	0	0	0	0.758952	0	0	0	0	0	0	0	0	0
g285333.t1	g.27968	Uncharacterized protein	0	0	0	0	0	0	0	0	0	0	0	0	0	0	0
g440810.t1	AVEN_106653_1	Uncharacterized protein	0	0	0	0	0	0	0	0	0	0	0	0	0	0	0
g374183.t1	casc3	Protein CASC3 (Cancer susceptibility candidate gene 3 protein homolog) (Metastatic lymph node protein 51 homolog) (DrMLN51) (Protein MLN 51 homolog)	1.4783	1.46746	2.0888	1.68732	1.63926	0.572273	2.26748	1.80439	2.55187	1.74563	1.23978	1.60232	1.21388	0.554155	2.22504
g377355.t1			0	0	0	0	0	0	0	0	0	0	0	0	0	0	0
g287001.t1	AVEN_23716_1	Uncharacterized protein	24.0613	31.0259	15.6984	36.0173	42.8731	27.3639	38.6832	27.784	31.1894	21.7973	24.4208	57.5972	56.8527	148.761	70.2664
g55402.t1	pol_1081	Retrovirus-related Pol polyprotein from transposon 297	0	0.408733	0	0	0	0	0	0	0	0	0	0	0	0	0
g163795.t1			0	0	0	0	0	0	0	0	0	0	0	0	0	0	0
g501708.t1	NCL1_33817	Uncharacterized protein	0	0	0	0	0	0	0	0	0	0	0	0	0	0	0
g85503.t1	NCL1_57108	Uncharacterized protein (Fragment)	0	0	0	0	0	0	0	0	0	0	0	0	0	0	0
g83290.t1	PHACTR2_0	Phosphatase and actin regulator 2	0	0	0	0	0	0	0	0	0	1.09966	0	0	0	0	0
g186777.t1			0	0	0	0	0	0	0.281182	0	0	0	0	0	0	0	0
g405944.t1			0	0	0	0	0	0	0	0	0	0	0	0	0	0	0
g195976.t1			0.251022	0	0	0	0	0	0	0	0	0	0	0	22.9573	0	0
g285815.t1	HaOG213184	Uncharacterized protein	0	0	0	0	0	0	0	0	0	0	0	0	0	0	0
g385273.t1	AVEN_255928_1	Integrase catalytic domain-containing protein	0	0	0	0	0	0	0	0	0	0	0	0	0	0	0
g293848.t1	AVEN_155753_1	DDE_3 domain-containing protein	0	0	0	0	0	0	0	0	0	0	0	0	0	0	0
g86530.t1	AVEN_56570_1	Uncharacterized protein	0	0	0	0	0	0	0	0	0	0	0	0	0	0	0
g357079.t1	pol	Retrovirus-related Pol polyprotein from transposon 297 [Includes: Protease (EC 3.4.23.-); Reverse transcriptase (EC 2.7.7.49); Endonuclease]	0	0.182818	0	0	0	0	0	0	0	0	0	0	0	0	0
g161425.t1	X975_01402	Uncharacterized protein (Fragment)	0	0	0	0	0	0	0	0	0	0	0	0	0	0	0
g223594.t1	NCL1_21278	Ig-like domain-containing protein	0	0	0	0	0	0	0	0	0	0	0	0	0	0	0
g80722.t1	X975_14237	Transposable element Tcb2 transposase (Fragment)	0	0	0	0	0	0	0	0	0	0	0	0	0	0	0
g361800.t1			0	0	0	0	0	0	0	0	0	0	0	0	0	0	0
g340323.t1	AVEN_120771_1	DUF1758 domain-containing protein	0	0	0	0	0	0	0	0	0	0	0	0	0	0	0
g168652.t1			0	0	0	0	0	0	0	0	0	0	0	0	0	0	0
g413687.t1	NCL1_29385	Uncharacterized protein	0	0	0	0	1.17151	0.270573	0.981733	0	0	0	0	0	0	0.43693	0
g416948.t1			0	0	0	0	0	0	0	0	0	0	0.334349	0.313528	0	0	0
g452085.t1	TCB1_831	Transposable element Tcb1 transposase	0	0	0	0	0	0	0	0	0	0	0	0	0	0	0
g302006.t1	X975_01565	Transposable element Tcb2 transposase (Fragment)	0	0	0	0	0	0	0	0	0	0	0	0	0	0	0
g193395.t1	X975_23821	Transposable element Tcb2 transposase (Fragment)	0	0.327176	0	0.157968	0	0	0.222837	0	0	0	0	0	0	0	0
g70316.t1	POL	Retrovirus-related Pol polyprotein from transposon 412 [Includes: Protease (EC 3.4.23.-); Reverse transcriptase (EC 2.7.7.49); Endonuclease]	0	0	0	0	0	0	0	0	0	0	0	0	0	0	0
g206055.t1		Uncharacterized protein	0	0	0	0	0	0	0	0	0	0	0	0	0	0	0
g120101.t1	X975_00785	Transposable element Tcb1 transposase (Fragment)	0	0	0	0	0	0	0	0	0	0	0	0	0	0	0
g420481.t1	pol	Gag-Pol polyprotein [Cleaved into: Protease (EC 3.4.23.-); Reverse transcriptase/ribonuclease H (RT) (EC 2.7.7.49) (EC 2.7.7.7) (EC 3.1.26.4); Integrase (IN) (EC 2.7.7.-) (EC 3.1.-.-)] (Fragment)	0	0.139436	0.113582	0	0	0	0	0	0	0	0	0	0	0	0
g294097.t1	AVEN_49017_1	HTH_38 domain-containing protein	0	0	0	0	0	0.712299	0	0	0	0	0	0	0	0	0
g288671.t1			0	0	0	0	0	0	0	0	0	0	0	0	0	0	0
g361123.t1	AVEN_104959_1	Uncharacterized protein	0	0	0	0	0	0	0	0	0	0	0	0	0	0	0
g236366.t1			0	0	0	0	0	0	0	0	0	0	0	0	0	0	0
g1562.t1	AVEN_120158_1	Integrase catalytic domain-containing protein	0	0	0	0	0	0	0	0	0	0	0	0	0	0	0
g306440.t1	NCL1_57291	Uncharacterized protein	0	0	0	0	0	0	0	0	0	0	0	0	0	0	0
g405129.t1			0	0.442721	0	0	0.383023	0.151965	0	0	0	0	0	0	0	0	0
g370415.t1			0	0	0	0	0	0	0	0	0	0	0	0	0	0	0
g509171.t1			0	0	0	0	0	0	0	0	0	0	0	0	0	0	0
g20798.t1			0	0	0	0	0	0	0	0	0	0	0	0	0	0	0
g424471.t1	X975_16630	Retrovirus-related Pol polyprotein from transposon 412 (Fragment)	0	0	0	0	0	0	0	0	0	0	0	0	0	0	0
g421306.t1			0	0	0	0	0	0	0	0	0	0	0	0	0	0	0
g168752.t1	SARDH	Sarcosine dehydrogenase, mitochondrial (SarDH) (EC 1.5.8.3) (BPR-2)	1.40261	1.0024	1.44878	1.61249	0.564859	0.216212	1.16403	1.82829	0.726065	1.49318	2.97671	1.00905	1.07759	0.436217	0.342648
g80245.t1			0	0	0	0	0	0	0	0	0	0	0	0	0	0	0
g269898.t1			186.007	163.898	251.371	152.104	207.039	10479.8	191.827	229.803	22144.6	120.441	1077.41	8591.69	39209.1	15261.4	443.65
g242865.t1	SFRICE_024035	SFRICE_024035	0	0	0	0	0	0	0	0	0	0	0	0	0	0	0
g135048.t1	pol_4319	Retrovirus-related Pol polyprotein from transposon 17.6	0	0	0	0	0	0	0	0	0	0	0	0	0	0	0
g56850.t1	EVAR_73519_1	Uncharacterized protein	0	0	0	0	0	0	0	0	0	0	0	0	0	0	0
g461819.t1	AVEN_8524_1	Uncharacterized protein	0	0	0	0	0	0	0	0	0	0	0	0	0	0	0
g51059.t1	AVEN_257656_1	DDE_3 domain-containing protein	0	0	0	0	0	0	0	0	0	0	0	0	0	0	0
g44766.t1	AVEN_169803_1	Uncharacterized protein	0	0	0	0	0	0	0	0	0	0	0	0	0	0	0
g200936.t1			0	0	0	0.358723	0	0	0	0	0	0	0	0	0	0	0
g481614.t1	X975_25984	Transposable element Tc1 transposase (Fragment)	0	0	0	0	0	0	0	0	0	0	0	0	0	0	0
g439337.t1	X975_01565	Transposable element Tcb2 transposase (Fragment)	0	0	0	0	0	0	0	0	0	0	0	0	0	0	0
g389477.t1		Transposable element Tcb2 transposase	0	0	0	0	0	0	0	0	0	0	0	0	0	0	0
g32050.t1	AVEN_79217_1	Uncharacterized protein	0	0	0	0	0	0	0	0	0	0	0	0	0	0	0
g462940.t1			0	0	0	0	0	0	0	0	0	0	0	0	0	0	0
g113301.t1	ZMYM1	Zinc finger MYM-type protein 1	0	0	0	0	0	0	0	0	0	0	0	0	0	0	0
g222135.t1		Transposable element Tcb2 transposase	0	0	0	0	0	0	0	0	0	0	0	0	0	0	0
g157424.t1	X975_19738	Transposable element Tcb1 transposase (Fragment)	0	0	0	0	0	0	0	0	0	0	0	0	0	0	0
g225886.t1	AVEN_31288_1	Uncharacterized protein	0	0	0	0	0	0	0	0	0	0	0	0	0	0	0
g122163.t1	NCL1_11945	Uncharacterized protein	0	0	1.34097	0	0	0	0	0	0	0	0	0	0	0	0
g345537.t1	AVEN_206494_1	Integrase catalytic domain-containing protein	0	0	0	0	0	0	0	0	0	0	0	0	0	0	0
g307576.t1	X-elementORF2_142	Putative RNA-directed DNA polymerase from transposon X-element (Fragment)	0	0	0	0	0	0	0	0	0	0	0	0	0	0	0
g153701.t1	X975_16630	Retrovirus-related Pol polyprotein from transposon 412 (Fragment)	0	0	0	0	0	0	0	0	0	0	0	0	0	0	0
g351769.t1	AVEN_222120_1	Uncharacterized protein	0	0	0.139894	0	0	0	0	0	0	0	0.289006	0	0	0	0
g76182.t1	tc1a_416	Transposable element Tc1 transposase	0	0	0	0	0	0	0	0	0	0	0	0	0	0	0
g161757.t1	TCB1_888	Transposable element Tcb1 transposase	0	0	0	0	0	0	0	0	0	0	0	0	0	0	0
g456672.t1			0	0	0	0	0	0	0	0	0	0	0	0	0	0	0
g413133.t1	EAI_10270	Uncharacterized protein (Fragment)	0	0	0	0	0	0	0	0	0	0	0	0	0	0	0
g176344.t1	TCB1_789	Transposable element Tcb1 transposase	0	0	0	0	0	0	0	0	0	0	0	0	0	0	0
g410957.t1	fng	Fringe glycosyltransferase (EC 2.4.1.222) (O-fucosylpeptide 3-beta-N-acetylglucosaminyltransferase)	6.03656	5.79329	12.5496	9.04851	7.16064	2.05169	7.29988	7.68489	8.16245	7.89738	9.47091	5.57108	8.49598	1.99903	5.57557
g285181.t1			0	0	0	0	0	0	0	0	0	0	0	0	0	0	0
g205175.t1	NCL1_60214	Uncharacterized protein (Fragment)	0	0	0	0	0	0	0	0	0	0	0	0	0	0	0
g262490.t1	AVEN_30750_1	Uncharacterized protein	0	0	0	0	0	0	0	0	0	0	0	0	0	0	0
g67664.t1		Transposable element Tcb2 transposase	0	0	0	0	0	0	0	0	0	0	0	0	0	0	0
g223763.t1			0	0	0	0	0	0	0	0	0	0	0	0	0	0	0
g423088.t1	AVEN_172060_1	DUF1758 domain-containing protein	0	0	0	0	0	0	0	0	0	0	0	0	0	0	0
g43464.t1	AVEN_147058_1	Integrase catalytic domain-containing protein (Fragment)	0	0	0	0	0.340981	0	0	0	0	0	0	0	0	0	0
g407906.t1	AVEN_248666_1	Uncharacterized protein	0	0	0	0	0	0	0	0	0	0	0	0	0	0	0
g210713.t1			0	0	0	0	0	0	0	0	0	0	0	0	0	0	0
g317565.t1	AVEN_243687_1	SCAN box domain-containing protein	0	0	0	0	0	0	0	0	0	0	0	0	0	0	0
g226535.t1			0	0	0	0	0	0	0	0	0	0	0	0	0	0	0
g76934.t1			0	0	0	0	0	0	0	0	0	0	0	0	0	0	0
g498816.t1		Integrase catalytic domain-containing protein (Fragment)	0	0	0	0	0	0	0	0	0	0	0	0	0	0	0
g290022.t1	pol	Retrovirus-related Pol polyprotein from transposon 297 [Includes: Protease (EC 3.4.23.-); Reverse transcriptase (EC 2.7.7.49); Endonuclease]	0	0	0	0	0	0	0	0.786812	1.22223	0	0	0	0	0	1.64658
g56433.t1	AVEN_160129_1	Uncharacterized protein	0	0	0	0	0	0	0	0	0	0	0	0	0	0	0
g490849.t1	TCB1_187	Transposable element Tcb1 transposase	0	0	0	0	0	0	0	0	0	0	0	0	0	0	0
g102168.t1	AVEN_136005_1	Uncharacterized protein	0	0	0	0	0	0	0	0	0	0	0	0	0	0	0
g41700.t1			0	0	0	0	0	0	0	0	0	0	0	0	0	0	0
g33549.t1			0	0	0	0	0	0	0	0	0	0	0	0	0	0	0
g181149.t1			0	0	0	0	0	0	0	0	0	0	0	0	0	0	0
g356910.t1	AVEN_257665_1	RPOLA_N domain-containing protein	0	0	0	0	0	0	0	0	0	0	0	0	0	0	0
g498975.t1			0	0	0.244066	0	0	0	0	0	0	0.150903	0	0	0	0	0
g249191.t1			0	0	0	0	0	0	0	0	0	0	0	0	0	0	0
g105796.t1	EVAR_67071_1	Uncharacterized protein	0	0	0	0	0	0	0	0	0	0	0	0	0	0	0
g264867.t1			0	0	0	0	0	0	0	0	0	0	0	0	0	0	0
g248238.t1		Integrase catalytic domain-containing protein (Fragment)	0	0	0	0	0	0	0	0	0	0	0	0	0	0	0
g213050.t1	X975_01565	Transposable element Tcb2 transposase (Fragment)	0	0	0	0	0	0	0	0	0	0	0	0	0	0	0
g106072.t1	jockeypol_133	RNA-directed DNA polymerase from mobile element jockey	0	0	0	0	0	0	0	0	0	0	0	0	0	0	0
g91338.t1			0	0	0	0	0	0	0	0	0	0	0	0	0	0	0
g180163.t1	NCL1_30863	Uncharacterized protein	0	0	0	0	0	0	0	0	0	0	0	0	0	0	0
g199086.t1	FASN	Fatty acid synthase (EC 2.3.1.85) [Includes: [Acyl-carrier-protein] S-acetyltransferase (EC 2.3.1.38); [Acyl-carrier-protein] S-malonyltransferase (EC 2.3.1.39); 3-oxoacyl-[acyl-carrier-protein] synthase (EC 2.3.1.41); 3-oxoacyl-[acyl-carrier-protein] reductase (EC 1.1.1.100); 3-hydroxyacyl-[acyl-carrier-protein] dehydratase (EC 4.2.1.59); Enoyl-[acyl-carrier-protein] reductase (EC 1.3.1.39); Oleoyl-[acyl-carrier-protein] hydrolase (EC 3.1.2.14)]	0	0	0	0	0	0	0	0	0	0	0	0	0	0	0
g383366.t1	C09D4.1	Uncharacterized MFS-type transporter C09D4.1	0.514966	0	0	0.177877	0.932017	0	0.251286	0	0	0	0.329479	0	0	0	0
g23067.t1			0	0	0	0	0	0	0	0	0	0	0	0	0	0	0
g219187.t1	SEC14L2	SEC14-like protein 2 (Alpha-tocopherol-associated protein) (TAP) (bTAP)	0	0	0	0	0	0	0	0	0	0.0793265	0	0	0	0	0
g443273.t1	AVEN_158908_1	Uncharacterized protein	0	0	0	0	0	0	0	0	0	0	0	0	0	0	0
g453884.t1		DUF4817 domain-containing protein	0	0	0	0	0	0	0	0	0	0	0	0	0	0	0
g37686.t1	AVEN_101577_1	Uncharacterized protein (Fragment)	0	0	0	0	0	0	0	0	0	0	0	0	0	0	0
g104691.t1	AVEN_189400_1	Integrase catalytic domain-containing protein	0	0	0	0	0	0	0	0	0	0	0	0	0	0	0
g453764.t1	POL	Retrovirus-related Pol polyprotein from transposon 412 [Includes: Protease (EC 3.4.23.-); Reverse transcriptase (EC 2.7.7.49); Endonuclease]	0	0.090529	0.058981	0	0	0	0.075847	0	0	0	0.0486597	0	0	0	0
g276999.t1			0	0	0	0	0	0	0	0	0	0	0	0	0	0	0
g185665.t1	X975_11439	DUF4817 domain-containing protein (Fragment)	0	0	0	0	0	0	0	0	0	0	0	0	0	0	0
g261052.t1	AVEN_99911_1	Uncharacterized protein	0.624601	0.594199	0	0.143379	1.00759	0.580725	0.606126	0.81414	0.973113	0.397811	0.263725	0	0	0	0.610936
g215702.t1	TCB1_407	Transposable element Tcb1 transposase	0	0	0	0	0	0	0	0	0	0	0	0	0	0	0
g332928.t1		Uncharacterized protein	0	0	0	0	0	0	0	0	0	0	0	0	0	0	0
g508412.t1	X975_02180	Transposable element Tcb2 transposase (Fragment)	0	0	0	0	0	0	0	0	0	0	0	0	0	0	0
g171119.t1	NCL1_50075	Uncharacterized protein	0	0	0	0	0	0	0	0	0	0	0	0	0	0	0
g112370.t1	mapkbp1	Mitogen-activated protein kinase-binding protein 1	1.23307	1.77155	2.23576	1.45589	2.5056	0.789498	1.27444	0.803475	1.12891	0.531445	0.906441	0.699341	0.62006	0.140935	0.69676
g92792.t1			0	0	0	0	0	0	0	0	0	0	0	0	0	0	0
g7030.t1			0	0	0	0	0	0	0	0	0	0	0	0	0	0	0
g436170.t1		Transposable element Tcb2 transposase (Fragment)	0	0	0	0	0	0	0	0	0	0	0	0	0	0	0
g387769.t1	TY3B-I_479	Transposon Ty3-I Gag-Pol polyprotein (Fragment)	0	0	0	0	0.479082	0.199742	0	0	0	0	0	0	0.185893	0	0
g99434.t1		Retrovirus-related Pol polyprotein from transposon 17.6 (Fragment)	0	0	0	0	0	0	0	0	0	0	0	0	0	0	0
g488557.t1			0	0	0	0	0	0	0	0	0	0	0	0	0	0	0
g221522.t1		Retrovirus-related Pol polyprotein from transposon TNT 1-94 [Includes: Protease (EC 3.4.23.-); Reverse transcriptase (EC 2.7.7.49); Endonuclease]	0	0	0	0	0	0	0	0	0	0	0	0	0	0	0
g186022.t1	WN55_06996	DUF4817 domain-containing protein	0	0	0	0	0	0	0	0	0	0	0	0	0	0	0
g236374.t1			0	0	0	0	0	0	0	0	0	0	0	0	0	0	0
g212481.t1	X975_21480	Transposable element Tcb1 transposase (Fragment)	0	0	0	0	0	0	0	0	0	0	0	0	0	0	0
g322300.t1	AVEN_209638_1	Uncharacterized protein	0	0	0	0	0	0	0	0	0	0	0	0	0	0	0
g161163.t1			0	0	0	0	0	0	0	0	0	0	0	0	0	0	0
g87955.t1	pol_4319	Retrovirus-related Pol polyprotein from transposon 17.6	0	0	0	0	0	0	0	0	0	0	0	0	0	0	0
g398005.t1			0	0	0	0	0	0	0	0	0	0	0	0	0	0	0
g304752.t1	mariner\T	Mariner Mos1 transposase (EC 3.1.-.-) (Transposable element Mos1 transposase)	0	0	0	0	0	0	0	0	0	0	0	0	0	0	0
g236966.t1			0	0	0	0	0	0	0	0	0	0	0	0	0	0	0
g362899.t1		Transposable element Tcb2 transposase	0	0	0	0	0	0	0	0	0	0	0	0	0	0	0
g172639.t1			0	0	0	0	0	0	0	0	0	0	0	0	0	0	0
g386025.t1	AVEN_240831_2	RNase H domain-containing protein	0	0	0	0	0	0	0.105168	0	0	0	0	0	0	0	0
g22289.t1			0	0	0	0	0	0	0	0	0	0	0	0	0	0	0
g429938.t1	RF55_21846	Dna-mediated transposase	0	0	0	0	0	0	0	0	0	0	0	0	0	0	0
g341852.t1	AVEN_164428_1	HTH_Tnp_Tc3_2 domain-containing protein	0	0	0	0	0	0	0	0	0	0	0	0	0	0	0
g165216.t1			0	0	0	0	0	0	0	0	0	0	0	0	0	0	0
g263131.t1	NCL1_12579	Uncharacterized protein	0	0	0	0	0	0	0	0	0	0	0	0	0	0	0
g67256.t1	TY3B-I_835	Transposon Ty3-I Gag-Pol polyprotein	0	0	0	0	0	0	0	0	0	0	0	0	0	0	0
g249763.t1	NCL1_44347	Uncharacterized protein	0	0	0	0	0	0	0.0578901	0	0	0	0	0	0	0	0
g164507.t1			0	0	0	0	0	0	0	0	0	0	0	0	0	0	0
g369808.t1	rad54l2	Helicase ARIP4 (EC 3.6.4.12) (Androgen receptor-interacting protein 4) (RAD54-like protein 2)	0.0920756	0.195497	0.114309	0.117417	0.183026	0.0780596	0.174809	0.104994	0.183883	0.121918	0.126126	0.0653789	0.149387	0.0223916	0.153122
g9737.t1	NCL1_14328	Uncharacterized protein	0	0	0	0	0	0	0	0	0	0	0	0	0	0	0
g366346.t1			0	0	0	0	0	0	0	0	0	0	0	0	0	0	0
g85621.t1	X975_08129	Transposable element Tcb1 transposase (Fragment)	0	0	0	0	0	0	0	0	0	0	0	0	0	0	0
g205795.t1	AVEN_142661_1	Uncharacterized protein	0	0	0	0	0	0	0	0	0	0	0	0	0	0	0
g452675.t1	ORF183876	Helitron_like_N domain-containing protein (Fragment)	0	0	0	0	0	0	0	0	0	0	0	0	0	0	0
g438734.t1	Tf2-11	Transposon Tf2-11 polyprotein (Retrotransposable element Tf2 155 kDa protein)	0	0.0951162	0.0803189	0.0965181	0	0.044187	0.133745	0	0	0.103764	0	0	0.0786392	0	0
g342122.t1	jockey\pol	RNA-directed DNA polymerase from mobile element jockey (EC 2.7.7.49) (Reverse transcriptase)	0	0	0	0	0	0	0	0	0	0	0	0	0	0	0
g136550.t1	pol_4433	Retrovirus-related Pol polyprotein from transposon opus	0	0	0	0	0	0	0	0	0	0	0	0	0	0	0
g149057.t1	ELOVL7	Elongation of very long chain fatty acids protein 7 (EC 2.3.1.199) (3-keto acyl-CoA synthase ELOVL7) (ELOVL fatty acid elongase 7) (ELOVL FA elongase 7) (Very long chain 3-ketoacyl-CoA synthase 7) (Very long chain 3-oxoacyl-CoA synthase 7)	0.105894	0	0	0	0	0	0	0	0	0	0	0	0	0	0
g298374.t1	NCL1_33827	Uncharacterized protein	0	0	0	0	0	0	0	0	0	0	0	0	0	0	0
g177004.t1			0	0	0	0	0	0	0	0	0	0	0	0	0	0	0
g93603.t1			0	0	0	0	0	0	0	0	0	0	0	0	0	0	0
g365956.t1	pol	Retrovirus-related Pol polyprotein from transposon 297 [Includes: Protease (EC 3.4.23.-); Reverse transcriptase (EC 2.7.7.49); Endonuclease]	0	0	0	0	0	0	0	0	0	0	0	0	0	0	0
g381378.t1	X975_16630	Retrovirus-related Pol polyprotein from transposon 412 (Fragment)	0	0	0	0	0	0	0	0	0	0	0	0	0	0	0
g69047.t1			0.576816	1.56959	0.236782	0.786072	0.583819	0.502799	2.9951	1.93749	1.61679	0.497137	1.15591	0.555539	1.42414	0.182667	1.23098
g510046.t1			0	0	0	0	0	0	0	0	0	0	0	0	0	0	0
g476716.t1			0	0	0	0	0	0	0	0	0	0	0	0	0	0	0
g423568.t1			0	0	0	0	0	0	0	0	0	0	0	0	0	0	0
g141700.t1	AVEN_85678_1	Uncharacterized protein	0	0	0	0	0	0	0	0	0	0	0	0	0	0	0
g461537.t1	pol	Retrovirus-related Pol polyprotein from transposon 17.6 [Includes: Protease (EC 3.4.23.-); Reverse transcriptase (EC 2.7.7.49); Endonuclease]	0	0	0	0	0	0	0	0	0	0	0	0	0	0	0
g505520.t1	pol_4433	Retrovirus-related Pol polyprotein from transposon opus	0	0	0	0	0	0	0	0	0	0	0	0	0	0	0
g488723.t1			0	0	0	0	0	0	0	0	0	0	0	0	0	0	0
g412125.t1	NCL1_09022	Uncharacterized protein	0	0	0	0	0	0	0	0	0	0	0	0	0	0	0
g46143.t1			0	2.04801	0	0	0	0	3.05783	0	0	0	0	0	0	0	0
g356233.t1			0	0	0	0	0	0	0	0	0	0	0	0	0	0	0
g387163.t1	AVEN_178843_1	HTH_Tnp_Tc3_2 domain-containing protein	0	0	0	0	0	0	0	0	0	0	0	0	0	0	0
g318215.t1	tc1a_416	Transposable element Tc1 transposase	0	0	0	0	0	0	0	0	0	0	0	0	0	0	0
g24268.t1			0	0	0	0	0	0	0	0	0	0	0	0	0	0	0
g159483.t1		Transposable element Tcb2 transposase	0.0527897	0	0	0	0	0	0	0	0	0	0	0	0	0	0
g53323.t1	AVEN_202092_1	Uncharacterized protein	0	0	0	0	0	0	0	0	0	0	0	0	0	0	0
g219267.t1	Pzp	Pregnancy zone protein (Alpha-2-macroglobulin) (Alpha-2-M) [Cleaved into: Alpha-2-macroglobulin 165 kDa subunit; Alpha-2-macroglobulin 35 kDa subunit]	0.277361	0	6.48038	3.56112	10.1062	0	2.82746	0.723006	0	10.1672	3.4798	0.152933	0	0	3.87616
g168229.t1		Putative retrovirus-related pol polyprotein from transposon opus (Fragment)	0	0	0	0	0	0	0	0	0	0	0	0	0	0	0
g246692.t1			0	0	0	0	0	0	0	0	0	0	0	0	0	0	0
g353443.t1			0	0	0	0	0	0	0	0	0	0	0	0	0	0	0
g394501.t1		Retrovirus-related Pol polyprotein from transposon opus (Fragment)	0	0	0	0	0	0	0	0	0	0	0	0	0	0	0
g346790.t1			0	0	0	0	0	0	0	0	0	0	0	0	0	0	0
g165344.t1		Transposable element Tcb2 transposase	0	0	0	0	0	0	0	0	0	0	0	0	0	0	0
g504361.t1	ANCCAN_03771	Transposase	0	0.319987	0	0	0	0	0	0	0	0	0	0	0	0	0
g40996.t1	NCL1_50534	Uncharacterized protein	0	0	0	0	0	0	0	0	0	0	0	0	0	0	0
g358656.t1	WN55_06996	DUF4817 domain-containing protein	0	0	0	0	0	0	0	0	0	0	0	0	0	0	0
g234964.t1	POL	Retrovirus-related Pol polyprotein from transposon 412 [Includes: Protease (EC 3.4.23.-); Reverse transcriptase (EC 2.7.7.49); Endonuclease]	0	0	0	0	0	0	0	0	0	0	0	0	0	0	0
g339636.t1			0	0	0	0	0	0	0	0	0	0	0	0	0	0	0
g410837.t1			0	0	0	0	0	0	0	0	0	0	0	0	0	0	0
g355157.t1	NCL1_17657	Gst-7	0.715958	1.70492	7.15505	0.49401	2.30602	1.10255	31.607	0	0	0	0	0.771748	0	0.222466	0.349743
g75766.t1			0	0	0	0	0	0	0	0	0	0	0	0	0	0	0
g308713.t1			0	0	0	0	0	0	0	0	0	0	0	0	0	0	0
g182215.t1	AVEN_223634_1	Uncharacterized protein (Fragment)	0	0	3.29906e-07	0	0	0	0	0	0	0	0	0	0	0	0
g82840.t1			0	0	0	0	0	0	0	0	0	0	0	0	0	0	0
g80002.t1	AVEN_164428_1	HTH_Tnp_Tc3_2 domain-containing protein	0	0	0	0	0	0	0	0	0	0	0	0	0	0	0
g442600.t1	AVEN_161733_1	DUF4817 domain-containing protein	0	0	0	0	0	0	0	0	0	0	0	0	0	0	0
g157389.t1		Transposable element Tcb1 transposase (Transposable element Barney transposase)	0	0	0	0	0	0	0	0	0	0	0	0	0	0	0
g431860.t1			0	0	0	0	0.490533	0	0	0	0	0	0	0	0	0	0
g153482.t1			0	0	0	0	0	0	0	0	0	0	0	0	0	0	0
g80177.t1	AVEN_111277_1	N-acetyltransferase domain-containing protein	0	0.0748009	0.0519509	0.0782577	0.126233	0.0249158	0.349118	0	0	0	0	0	0.0611724	0	0
g450000.t1			0	0	0	0	0	0	0	0	0	0	0	0	0	0	0
g160284.t1	SULT1B1_0	Sulfotransferase family cytosolic 1B member 1	0	0	7.23788	0	0	0	2.14781	0	0	0	0	0	0	0	0
g90511.t1			2.62068	0	4.74723	0	5.16643	0	3.51419	0	0	2.2914	0	1.83802	0	0	0
g381413.t1			1.39642	0	0	0.49635	0	0	0	0	0	0	0	0	0	0	0
g274708.t1	X975_16070	Transposable element Tc3 transposase (Fragment)	0	0	0	0	0	0	0	0	0	0	0	0	0	0	0
g431438.t1			0	0	0	0	0	0	0	0	0	0	0	0	0	0	0
g316547.t1	X975_14095	Transposable element Tcb2 transposase (Fragment)	0	0	0	0	0	0	0	0	0	0	0	0	0	0	0
g276940.t1	X975_01565	Transposable element Tcb2 transposase (Fragment)	0	0	0	0	0	0	0	0	0	0	0	0	0	0	0
g241079.t1	POLX_2474	Retrovirus-related Pol polyprotein from transposon TNT 1-94 (Fragment)	0	0	0	0	0	0	0	0	0	0	0	0	0	0	0
g60845.t1	AVEN_267492_1	Uncharacterized protein	0	0	0	0	0	0	0	0	0	0	0	0	0	0	0
g505437.t1	X-elementORF2_544	Putative RNA-directed DNA polymerase from transposon X-element	0	0	0	0	0	0	0	0	0	0	0	0	0	0	0
g255516.t1	X975_19749	Retrovirus-related Pol polyprotein from transposon opus (Fragment)	0	0	0	0	0	0	0	0	0	0	0	0	0	0	0
g106720.t1	WN55_00743	Uncharacterized protein	0	0	0	0	0	0	0	0	0	0	0	0	0	0	0
g51551.t1	AVEN_145889_1	Uncharacterized protein	0	0	0	0	0	0.00811745	0	0	0	0.130885	0	0	0	0	0
g179152.t1	NCL1_51846	Uncharacterized protein	0	0	0	0	0	0	0	0	0	0	0	0	0	0	0
g467955.t1	pol_1882	Retrovirus-related Pol polyprotein from transposon opus	0	0	0	0	0	0	0	0	0	0	0	0	0	0	0
g455399.t1	AVEN_251045_1	Uncharacterized protein	0	0	0	0	0	0	0	0	0	0	0	0	0	0	0
g257717.t1			0	0	0	0	0	0	0	0	0	0	0	0	0	0	0
g298458.t1			0	0	0	0	0	0	0.292582	0	0	0	0	0	0	0	0
g513151.t1	NCL1_22981	HTH_Tnp_Tc3_2 domain-containing protein	0	0	0	0	0	0	0	0	0	0	0	0	0	0	0
g145842.t1	NLS_LOCUS10226	Uncharacterized protein (Fragment)	0	0	0	0	0	0	0	0	0	0	0	0	0	0	0
g155146.t1	NCL1_13924	Uncharacterized protein	0	0	0	0	0	0	0	0	0	0	0	0	0	0	0
g500396.t1			0	0	0	0	0	0	0	0	0	0	0	0	0	0	0
g458739.t1			0	0	0	0	0	0	0	0	0	0	0	0	0	0	0
g302810.t1			0	0	0	0	0	0	0	1.22253	0	0	0	0	0	0	0
g155164.t1	X975_11953	Uncharacterized protein (Fragment)	0	0	0	0	0	0	0	0	0	0	0	0	0	0	0
g415586.t1	AVEN_227885_1	Uncharacterized protein	11.1355	9.54192	23.9528	27.6632	16.8109	4.22377	17.4344	11.511	7.53231	19.5274	33.2403	6.77924	6.30551	3.9486	13.9754
g481336.t1		Putative mariner transposase	0	0	0	0	0	0	0	0	0	0	0	0	0	0	0
g395473.t1			0	0	0	0	0	0	0	0	0	0	0	0	0	0	0
g217283.t1			6.1498	7.66956	3.93624	7.15059	3.92426	2.74515	6.51637	3.74156	3.11436	7.21417	3.79209	3.82951	5.56668	14.8209	6.56647
g444936.t1	TIGD6	Tigger transposable element-derived protein 6	0	0	0	0.109888	0	0	0.154473	0	0	0	0	0.175642	0.185893	0	0
g23166.t1			0	0	0	0	0	0	0	0	0	0	0	0	0	0	0
g198139.t1	TCB1_462	Transposable element Tcb1 transposase	0	0	0	0	0	0	0	0	0	0	0	0	0	0	0
g91460.t1	AVEN_222120_1	Uncharacterized protein	0	0	0	0	0	0	0	0	0	0	0	0	0	0	0
g146800.t1	AVEN_206044_1	Integrase catalytic domain-containing protein	0	0	1.5844	0.332726	0	0	0	0	0	0	0	0	0	0	0
g205111.t1	X975_01565	Transposable element Tcb2 transposase (Fragment)	0	0	0	0	0	0	0	0	0	0	0	0	0	0	0
g253657.t1			0	0	0	0	0	0	0	0	0	0	0	0	0.355093	0	0
g114773.t1	AVEN_56570_1	Uncharacterized protein	0	0	0	0	0	0	0	0	0	0	0	0	0	0	0
g393076.t1	AVEN_179488_1	HTH_Tnp_Tc3_2 domain-containing protein	0	0	0	0	0	0	0	0	0	0	0	0	0	0	0
g36172.t1	mariner\T	Mariner Mos1 transposase (EC 3.1.-.-) (Transposable element Mos1 transposase)	0	0	0	0	0	0	0	0	0	0	0	0	0	0	0
g221194.t1	Gatd1	Glutamine amidotransferase-like class 1 domain-containing protein 1 (Parkinson disease 7 domain-containing protein 1)	14.5677	13.3445	15.4172	15.1341	12.6138	7.95773	15.2542	13.3366	11.9409	9.90222	10.688	13.0913	17.9008	15.3805	13.5035
g467072.t1			0	0	0	0	0	0	0	0	0	0	0	0	0	0	0
g133874.t1	AVEN_133513_1	RT_RNaseH domain-containing protein	0	0	0	0	0	0	0	0	0	0	0	0	0	0	0
g266265.t1			0	0	0	0	0	0	0	0	0	0	0	0	0	0	0
g51482.t1			0	0	0	0	0	0	0	0	0	0	0	0	0	0	0
g188266.t1			0	0	0	0	0	0	0	0	0	0	0	0	0	0	0
g78863.t1	AVEN_202092_1	Uncharacterized protein	0	0	0	0	0	0	0	0	0	0	0	0	0	0	0
g44387.t1	Rrm2	Ribonucleoside-diphosphate reductase subunit M2 (EC 1.17.4.1) (Ribonucleotide reductase small chain) (Ribonucleotide reductase small subunit)	0	0	0	0	0	0	0	0	0	0	0	0	0	0	0
g328614.t1	X975_20939	Transposable element Tcb1 transposase (Fragment)	0	0	0	0	0	0	0	0	0	0	0	0	0	0	0
g443233.t1		Putative LOC100569746 [Acyrthosiphon pisum] (Fragment)	0	0	0	0	0	0	0	0	0	0	0	0	0	0	0
g42191.t1	X975_01358	Uncharacterized protein (Fragment)	0	0	0	0	0	0	0	0	0	0	0	0	0	0	0
g310834.t1	pol	Gag-Pol polyprotein [Cleaved into: Protease (EC 3.4.23.-); Reverse transcriptase/ribonuclease H (RT) (EC 2.7.7.49) (EC 2.7.7.7) (EC 3.1.26.4); Integrase (IN) (EC 2.7.7.-) (EC 3.1.-.-)] (Fragment)	0	0	0	0	0	0	0	0	0	0	0	0	0	0	0
g218204.t1		Transposable element Tcb2 transposase	0	0	0	0	0	0	0	0	0	0	0	0	0	0	0
g460894.t1	FAM200B	Protein FAM200B	0	0	0	0	0	0	0	0	0	0	0	0	0	0	0
g272931.t1	PLCB4	1-phosphatidylinositol 4,5-bisphosphate phosphodiesterase beta-4 (EC 3.1.4.11) (PCL-C1) (Phosphoinositide phospholipase C-beta-4) (Phospholipase C-beta-4) (PLC-beta-4) (Fragment)	0	0	0	0	0	0	0	0	0	0	0	0	0	0	0
g498266.t1	C0J52_01298	DUF4817 domain-containing protein	0	0	0	0	0	0	0	0	0	0	0	0	0	0	0
g238975.t1			0	0	0	0	0	0	0	0	0	0	0	0	0	0	0
g46829.t1			0	0	0	0	0	0	0	0	0	0	0	0	0	0	0
g338932.t1			0	0	0	0	0	0	0	0	0	0	0	0	0	0	0
g501461.t1		Uncharacterized protein	0	0	0	0	0	0	0	0	0	0	0	0	0	0	0
g168934.t1	X975_19749	Retrovirus-related Pol polyprotein from transposon opus (Fragment)	0	0	0	0	0	0.0184166	0.104432	0	0	0	0	0	0	0	0
g344330.t1			0	0	0	0	0	0	0	0	0	0	0	0	0	0	0
g332180.t1	TcasGA2_TC011273	Uncharacterized protein	0	0	0	0	0	0	0	0	0	0	0	0	0	0	0
g330740.t1	TC3A	Transposable element Tc3 transposase	0	0	0	0	0	0	0	0	0	0	0	0	0	0	0
g3331.t1	AVEN_8524_1	Uncharacterized protein	0	0	0	0	0	0	0	0	0	0	0	0	0	0	0
g147268.t1			0	0	0	0	0	0	0	0	0	0	0	0	0	0	0
g445915.t1			0	0	0.286606	0	0	0.140424	0	0	0	0	0	0	0	0	0
g233416.t1	X975_03011	Phosphatase and actin regulator 2 (Fragment)	0	0	0	0	0	0	0	0	0	0	0	0	0	0	0
g270018.t1	AVEN_266891_1	Uncharacterized protein	0	0	0	0	0	0	0	0	0	0	0	0	0	0	0
g441437.t1	NCL1_22128	Uncharacterized protein	0	0	0	0	0	0	0	0	0	0	0	0	0	0	0
g273244.t1			0	0	0	0	0	0	0	0	0	0	0	0	0	0	0
g508981.t1	RF55_7441	Nuclease harbi1-like protein	0	0	0	0	0	0	0	0	0	0	0	0	0	0	0
g177124.t1			0	0	0	0	0	0	0	0	0	0	0	0	0	0	0
g438617.t1			0	0	0	0	0	0	0	0	0	0	0	0	0	0	0
g389870.t1			0	0	0	0	0	0	0	0	0	0	0	0	0	0	0
g463907.t1	WN55_09846	Uncharacterized protein	0	0	0	0	0	0	0	0	0	0	0	0	0	0	0
g408951.t1			0	0	0	0	0	0	0	0	0	0	0	0	0	0	0
g202489.t1	TCB1_927	Transposable element Tcb1 transposase	0	0	0	0	0	0	0	0	0	0	0	0	0	0	0
g128876.t1	X-element\ORF2	Probable RNA-directed DNA polymerase from transposon X-element (EC 2.7.7.49) (Reverse transcriptase)	0	0	0.0664434	0	0	0	0	0	0	0	0	0	0	0	0
g259149.t1	X975_01565	Transposable element Tcb2 transposase (Fragment)	0	0	0	0	0	0	0	0	0	0	0	0	0	0	0
g37405.t1			0	0	0	0	0	0	0	0	0	0	0	0	0	0	0
g66629.t1			0	0	0	0	0	0	0	0	0	0	0	0	0	0	0
g68647.t1	NCL1_36696	Uncharacterized protein	0	0	0	0	0	0	0	0	0	0	0	0	0	0	0
g366782.t1	PPFIA4	Liprin-alpha-4 (Protein tyrosine phosphatase receptor type f polypeptide-interacting protein alpha-4) (PTPRF-interacting protein alpha-4)	0	0.390414	0	0.56606	0	0	0.533533	0.355686	0	0	0.700544	0	0	1.26384	0
g456904.t1	F54H12.2_102	Uncharacterized protein F54H12.2	0	0	0	0	0	0	0	0	0	0	0	0	0	0	0
g302247.t1	AVEN_173672_1	Uncharacterized protein	0	0	0	0	0	0	0	0	0	0	0	0	0	0	0
g230354.t1		Uncharacterized protein	0	0	0	0	0	0	0	0	0	0	0	0	0	0	0
g105989.t1	AVEN_164428_1	HTH_Tnp_Tc3_2 domain-containing protein	0	0	0	0	0	0	0	0	0	0	0	0	0	0	0
g141278.t1			0	0	0	0	0	0	0	0	0	0	0	0	0	0	0
g133441.t1	NCL1_18943	Uncharacterized protein	0	0	0	0	0	0	0	0	0	0	0	0	0	0.337418	0
g163465.t1	100569746	Uncharacterized protein	0	0	0	0	0	0	0	0	0	0	0	0	0	0	0
g166870.t1			0	0	0	0	0	0	0	0	0	0	0	0	0	0.29652	0
g485704.t1	gag-pol	Gag-Pol polyprotein [Cleaved into: Matrix protein p10 (MA); p20; Capsid protein p25 (CA); Nucleocapsid protein p14 (NC-pol); Protease p15 (PR) (EC 3.4.23.-); Reverse transcriptase/ribonuclease H p90 (RT) (EC 2.7.7.49) (EC 2.7.7.7) (EC 3.1.26.4); Integrase p46 (IN) (EC 2.7.7.-) (EC 3.1.-.-)]	0	0	0	0	0	0	0	0	0	0	0	0	0.196986	0	0
g348014.t1	NCL1_63473	Histone-lysine N-methyltransferase SETMAR	0	0	0	0	0	0	0	0	0	0	0	0	0	0	0
g279748.t1			0	0	0	0	0	0	0	0	0	0	0	0	0	0	0
g205272.t1	AVEN_103322_1	Uncharacterized protein	0	0	0	0	0	0	0	0	0	0	0	0	0	0	0
g374894.t1	Pdcd5	Programmed cell death protein 5 (TF-1 cell apoptosis-related protein 19) (Protein TFAR19)	117.78	112.894	127.303	104.034	101.744	29.682	92.2294	106.398	137.742	107.708	74.3654	90.7215	105.987	86.5653	111.054
g299169.t1			0	0	0	0	0	0	0	0	0	0	0	0	0	0	0
g283224.t1	X975_02180	Transposable element Tcb2 transposase (Fragment)	0	0	0	0	0	0	0	0	0	0	0	0	0	0	0
g210337.t1		Putative DD41D transposase	0	0	0	0	0	0	0	0	0	0	0	0	0	0	0
g158558.t1		Retrovirus-related Pol polyprotein from transposon TNT 1-94 [Includes: Protease (EC 3.4.23.-); Reverse transcriptase (EC 2.7.7.49); Endonuclease]	0	0	0	0	0	0	0	0	0	0	0	0	0	0	0
g286894.t1			0	0	0	0	0	0	0	0	0	0	0	0	0	0	0
g272366.t1			0	0	0	0	0	0	0	0	0	0	0	0	0	0	0
g213305.t1			0	0.489676	0	0	0	0	0	0.431429	0	0	0	0	0	0.601043	0
g47760.t1			0	0	0	0	0	0	0	0	0	0	0	0	0	0	0
g179117.t1			0	0	0	0	0	0	0	0	0	0	0	0	0	0	0
g308699.t1	KGM_204211	Uncharacterized protein	0	0	0	0	0	0	0	0	0	0	0	0	0	0	0
g509338.t1			0	0	0	0	0	0	0	0	0	0	0	0	0	0	0
g138786.t1	NCL1_30227	Transposable element Tcb2 transposase	0	0	0	0	0	0	0	0	0	0	0	0	0	0	0
g351489.t1		Transposable element Tcb2 transposase	0	0	0	0	0	0	0	0	0	0	0	0	0	0	0
g398887.t1	G5I_07383	Mariner Mos1 transposase	0	0	0	0	0	0	0	0	0	0	0	0	0	0	0
g158219.t1	pol	Retrovirus-related Pol polyprotein from transposon 17.6 [Includes: Protease (EC 3.4.23.-); Reverse transcriptase (EC 2.7.7.49); Endonuclease]	0	0	0	0	0	0	0	0	0	0	0	0	0	0	0
g326090.t1		Transposable element Tcb2 transposase	0	0	0	0	0	0	0	0	0	0	0	0	0	0	0
g171623.t1	AVEN_30750_1	Uncharacterized protein	0	0	0	0	0	0	0	0	0	0	0	0	0	0	0
g151514.t1	NCL1_25415	Uncharacterized protein	0	0	0	0	0	0	0	0	0	0	0	0	0	0	0
g247387.t1			0	0	0	0	0	0	0	0	0	0	0	0	0	0	0
g48917.t1	TY3B-I_1295	Transposon Ty3-I Gag-Pol polyprotein (Fragment)	0.0519494	0.0736556	0	0	0.0634029	0.0249506	0.0990529	0.210627	0	0.0652093	0.063762	0	0.0610325	0	0
g455339.t1			0	0	0	0	0	0	0	0	0	0.0709335	0	0	0	0	0
g221281.t1	AVEN_58968_1	Uncharacterized protein	0.0931005	0.065986	0.139544	0.190379	0.113661	0	0	0.242665	0.222108	0.0582364	0.0570741	0.209795	0.054721	0.494776	0.0687196
g184459.t1			0	1.25361	0.994396	0.614165	0	0.701745	1.79223	0	0	0.587328	0	0.809217	0	1.43198	0
g296199.t1			0	0	0	0	0	0	0	0	0	0	0	0	0	0	0
g321878.t1	RTase_94	Putative RNA-directed DNA polymerase from transposon BS	0	0	0	0	0	0	0	0	0	0	0	0	0	0	0
g186843.t1	NCL1_19643	Uncharacterized protein	0	0	0	0	0	0	0	0	0	0	0	0	0	0	0
g261366.t1	X975_01235	Uncharacterized protein (Fragment)	0	0	0	0	0	0	0	0	0	0	0	0	0	0	0
g508230.t1	TC3A	Transposable element Tc3 transposase	0	0	0	0	0	0	0	0	0	0	0	0	0	0	0
g13227.t1	NCL1_42224	Uncharacterized protein	0	0	0.193836	0	0.179229	0.199463	0	0	0	0	0	0.463386	0	0	0
g429384.t1		Transposable element Tcb2 transposase	0	0	0	0	0	0	0	0	0	0	0	0	0	0	0
g123514.t1	ZNF112	Zinc finger protein 112 (Zfp-112) (Zinc finger protein 228)	0	0	0.369624	0.0833417	0	0.230374	0.350793	0.634409	0.399524	0	0.151457	0	0	0.118973	0.179128
g351748.t1	X975_00963	Uncharacterized protein (Fragment)	0	0	0	0	0	0	0	0	0	0	0	0	0	0	0
g416491.t1			0	0	0	0	0	0	0	0	0	0	0	0	0	0	0
g187452.t1			0	0	0	0.161249	0	0	0.22752	0	0	0.149318	0.297671	0	0	0	0
g228761.t1			0	0	0	0	0	0	0	0	0	0	0	0	0	0	0
g420237.t1			0	0	0	0	0	0	0	0	0	0	0	0	0	0	0
g418801.t1	NCL1_47148	Uncharacterized protein	0	0	0	0	0	0	0	0	0	0	0	0	0	0	0
g304263.t1			0	0	0	0	0	0	0	0	0	0.120264	0	0	0	0	0
g21858.t1	AVEN_170617_1	Integrase catalytic domain-containing protein	0	0	0	0	0	0	0	0	0	0	0	0	0	0	0
g202525.t1	pol	Retrovirus-related Pol polyprotein from transposon 17.6 [Includes: Protease (EC 3.4.23.-); Reverse transcriptase (EC 2.7.7.49); Endonuclease]	0	0	0	0	0	0	0	0	0	0	0	0	0	0	0
