## Supplementary material for "Multicomponent nature underlies the extraordinary mechanical properties of spider dragline silk": Table S3 (part 11 of 46)

### Sheet: table S3 (continued)
Transcriptome results of the major or minor ampullate silk gland in Trichonephila clavipes (TPM)	Gene	Product	Major ampullate silk gland #1	Major ampullate silk gland #2	Major ampullate silk gland #3	Major ampullate silk gland #4	Major ampullate silk gland #5	Major ampullate silk gland #6	Major ampullate silk gland #7	Minor ampullate silk gland #1	Minor ampullate silk gland #2	Minor ampullate silk gland #3	Minor ampullate silk gland #4	Minor ampullate silk gland #5	Minor ampullate silk gland #6	Minor ampullate silk gland #7	Minor ampullate silk gland #8
g513139.t1	AVEN_229352_1	Uncharacterized protein	0	0	0	0	0	0	0	0	0	0	0	0	0	0	0
g467019.t1			0	0	0	0	0	0	0	0	0	0	0	0	0	0	0
g332509.t1	Adcy5	Adenylate cyclase type 5 (EC 4.6.1.1) (ATP pyrophosphate-lyase 5) (Adenylate cyclase type V) (Adenylyl cyclase 5)	0.38993	0.271812	0.192886	0.545991	0.582513	0.0910731	0.366717	0.249391	0.604934	0.452442	0.444648	0.106582	0.447592	0.183294	0.422995
g149215.t1			0	0	0	0	0	0	0	0	0	0	0	0	0	0	0
g152280.t1	X975_22323	Transposable element Tcb2 transposase (Fragment)	0	0	0	0	0	0	0	0	0	0	0	0	0	0	0
g194796.t1	AVEN_8524_1	Uncharacterized protein	0	0	0	0	0	0	0	0	0	0	0	0	0	0	0
g148386.t1	ZK795.3	Brix domain-containing protein ZK795.3	18.1653	18.169	8.16049	11.4357	10.0931	4.99857	6.56546	11.2531	14.3244	8.26638	9.88982	15.6766	14.1365	18.9411	13.2096
g296658.t1	NCL1_30227	Transposable element Tcb2 transposase	0	0	0	0	0	0	0	0	0	0	0	0	0	0	0
g216901.t1			0	0	0	0	0	0	0	0	0	0	0	0	0	0	0
g67617.t1	SFRICE_035015	SFRICE_035015	0	0	0	0	0	0	0	0	0	0	0	0	0	0	0
g433654.t1	NCL1_48578	Uncharacterized protein	6.45335	7.57697	8.16734	10.7207	7.57267	3.19547	6.78117	4.88021	5.17314	4.2016	6.48968	5.8787	6.99931	3.06002	4.34621
g137144.t1	EAI_04805	Histone-lysine N-methyltransferase SETMAR (Fragment)	0	0	0	0	0	0	0	0	0	0	0	0	0	0	0
g75240.t1	pol	Retrovirus-related Pol polyprotein from transposon 297 [Includes: Protease (EC 3.4.23.-); Reverse transcriptase (EC 2.7.7.49); Endonuclease]	0	0	0	0	0	0	0	0	0	0	0	0	0	0	0
g488537.t1	tc1a_547	Transposable element Tc1 transposase	0	0	0	0	0	0	0	0	0	0	0	0	0	0	0
g285081.t1			0	0	0	0	0	0	0	0	0	0	0	0	0	0	0
g123150.t1		Putative transposable element (Fragment)	0	0	0.37496	0	0	0	0	0	0	0	0	0	0	0	0
g414412.t1			0	0	0	0	0	0	0	0	0	0	0	0	0	0	0
g218099.t1	X975_05742	Uncharacterized protein (Fragment)	0	0	0	0	0	0	0	0	0	0	0	0	0	0	0
g86322.t1	AVEN_234862_1	HTH_Tnp_Tc3_2 domain-containing protein	0	0	0	0	0	0	0	0	0	0	0	0	0	0	0
g69721.t1	pol_137	Retrovirus-related Pol polyprotein from transposon 297	0	0	0	0	0	0	0.0588086	0.095305	0	0	0	0	0.0830371	0	0.100549
g379223.t1			0	0	8.40964	0	1.74747	0	0	0	0	0	0	0	3.1425	0	0
g12084.t1	EVAR_71286_1	Uncharacterized protein	0	0	0	0	0	0	0	0	0	0	0	0	0	0	0
g375371.t1	alkbh8	Alkylated DNA repair protein alkB homolog 8 (EC 1.14.11.-) (Probable alpha-ketoglutarate-dependent dioxygenase ABH8) (S-adenosyl-L-methionine-dependent tRNA methyltransferase ABH8) (tRNA (carboxymethyluridine(34)-5-O)-methyltransferase ABH8) (EC 2.1.1.-) (EC 2.1.1.229)	2.19896	1.80097	6.91411	3.04928	0.755688	0.571705	2.16014	4.09509	2.41478	3.03736	2.44047	1.99771	1.43595	0.866485	0.459052
g130581.t1	X975_01251	Transposable element Tcb2 transposase (Fragment)	0	0	1.40595	0	0	0.00932243	0	0	0	0	0	0	0	0	0
g407434.t1			0	0	0	0	0	0	0	0	0	0	0	0	0	0	0
g440895.t1	pol	Retrovirus-related Pol polyprotein from transposon 17.6 [Includes: Protease (EC 3.4.23.-); Reverse transcriptase (EC 2.7.7.49); Endonuclease]	0.0564024	0	0	0	0	0	0	0	0	0	0	0.0054997	0	0	0
g288872.t1			0	0	0	0	0	0	0	0	0	0	0	0	0	0	0
g46999.t1			0	0	0	0	0	0	0	0	0	0	0	0	0	0	0
g371751.t1	AVEN_228894_1	HTH_Tnp_Tc3_2 domain-containing protein	0	0	0	0.0975782	0.523981	0.330163	0	0	0	0	0	0	0	0	0
g490041.t1	X975_01565	Transposable element Tcb2 transposase (Fragment)	0	0	0	0	0	0	0	0	0	0	0	0	0	0	0
g420134.t1			0	0	0	0	0	0	0	0	0	0	0	0	0	0	0
g124367.t1			1.00557	1.48383	2.41263	2.91849	2.33	0.401692	2.14781	0	0	0.703608	0	0.92417	2.14391	2.46498	1.432
g200512.t1	X975_26216	Transposable element Tc3 transposase (Fragment)	0	0	0	0	0	0	0	0	0	0	0	0	0	0	0
g289785.t1			0	0	0	0	0	0	0	0	0	0	0	0	0	0	0
g229809.t1		Integrase catalytic domain-containing protein (Fragment)	0	0	0	0	0	0	0	0	0	0	0	0	0	0	0
g189205.t1	AVEN_262056_1	Uncharacterized protein	0	0	0	0	0	0	0	0	0	0	0	0	0	0	0
g275912.t1			0	0	0	1.26446	0	0	0	0	0	0	0	0	0	0	0
g27737.t1	AVEN_241109_1	RVP domain-containing protein	0	0	0	0	0	0	0	0	0	0	0	0	0	0	0
g367389.t1			0	0	0	0	0	0	0	0	0	0	0	0	0	0	0
g512222.t1			0	0	0	0	0	0	0	0	0.496066	0	0	0	0	0	0
g406635.t1	TY3B-I	Transposon Ty3-I Gag-Pol polyprotein (Gag3-Pol3) (Transposon Ty3-2 TYA-TYB polyprotein) [Cleaved into: Capsid protein (CA) (p24); Spacer peptide p3; Nucleocapsid protein p11 (NC); Ty3 protease (PR) (EC 3.4.23.-) (p16); Spacer peptide J; Reverse transcriptase/ribonuclease H (RT) (RT-RH) (EC 2.7.7.49) (EC 2.7.7.7) (EC 3.1.26.4) (p55); Integrase p52 (IN); Integrase p49 (IN)]	0	0	0	0	0	0	0	0	0	0	0	0	0	0	0
g40001.t1			0	0	0	0	0	0	0	0	0	0	0	0	0	0	0
g351988.t1		Putative LOC100569746 [Acyrthosiphon pisum]	0	0	0	0	0	0	0	0	0	0	0	0	0	0	0
g288279.t1	ADPRM	Manganese-dependent ADP-ribose/CDP-alcohol diphosphatase (EC 3.6.1.13) (EC 3.6.1.16) (EC 3.6.1.53) (ADPRibase-Mn) (CDP-choline phosphohydrolase)	19.626	23.3886	9.96432	10.7778	13.1266	7.51769	15.5992	3.31151	4.43569	3.24829	4.00733	3.12871	2.87123	1.51206	4.00335
g141911.t1			0	1.72086	0	0	0	0	0	0	0	0	0	0	0	0	1.64064
g350248.t1	pol	Retrovirus-related Pol polyprotein from transposon 297 [Includes: Protease (EC 3.4.23.-); Reverse transcriptase (EC 2.7.7.49); Endonuclease]	0	0	0	0.0302907	0	0	0	0.124475	0	0	0	0	0	0	0
g457899.t1	X975_17728	Transposable element Tc3 transposase (Fragment)	0	0	0	0	0	0	0	0	0	0	0	0	0	0	0
g93501.t1			0	0	0	0	0	0	0	0	0	0	0	0	0	0	0
g24759.t1	ORF1	Nucleic-acid-binding protein from transposon X-element	0	0	0	0	0	0	0	0	0	0	0	0	0	0	0
g19031.t1	AVEN_56570_1	Uncharacterized protein	0	0	0	0	0	0	0	0	0	0	0	0	0	0	0
g43071.t1	tc3a_4	Transposable element Tc3 transposase	0	0	0	0	0	0	0	0	0	0	0	0	0	0	0
g354434.t1			0	0	0	0	0	0	0	0	0	0	0	0	0	0	0
g487894.t1		Retrovirus-related Pol polyprotein from type-1 retrotransposable element R1 (Retrovirus-related Pol polyprotein from type I retrotransposable element R1) [Includes: Reverse transcriptase (EC 2.7.7.49); Endonuclease] (Fragment)	0	0	0	0	0	0	0	0	0	0	0	0	0	0	0
g37173.t1			0	0	0	0	0	0	0	0	0	0	0	0	0	0	0
g391337.t1			0	0	0	0	0	0	0	0	0	0	0	0	0	0	0
g122815.t1	X975_01620	Transposable element Tc1 transposase (Fragment)	0	0	0	0	0	0	0	0	0	0	0	0	0	0	0
g395440.t1	AVEN_196861_1	CCHC-type domain-containing protein	0	0	0	0	0	0	0	0	0	0	0	0	0	0	0
g207617.t1	Tf2-6	Transposon Tf2-6 polyprotein (Retrotransposable element Tf2 155 kDa protein)	0	0	0	0	0	0	0	0	0	0	0	0	0	0	0
g291359.t1	AVEN_211378_1	Uncharacterized protein	0	0	0	0	0	0	0	0	0	0	0	0	0	0	0
g118780.t1		Uncharacterized protein	0	0	0	0	0	0	0	0	0	0	0	0	0	0	0
g315272.t1	X975_13817	Transposable element Tcb2 transposase (Fragment)	0	0	0	0	0	0	0	0	0	0	0	0	0	0	0
g256035.t1			0	0	0	0	0	0	0	0	0	0	0	0	0	0	0
g47421.t1	SETMAR	Histone-lysine N-methyltransferase SETMAR (SET domain and mariner transposase fusion protein) (Metnase) [Includes: Histone-lysine N-methyltransferase (EC 2.1.1.357); Transposon Hsmar1 transposase (EC 3.1.-.-)]	0	0.903247	0	0	0.500832	0	0	0	0	0	0	0	0	0	0
g31980.t1	AVEN_57704_1	DDE_3 domain-containing protein	0	0	0	0	0	0	0	0	0	0	0	0	0	0	0
g470952.t1	AVEN_230380_1	CCHC-type domain-containing protein (Fragment)	0	0	0	0	0	0	0	0	0	0	0	0	0	0	0
g145947.t1	Tf2-6_77	Transposon Tf2-6 polyprotein	0	0	0	0	0	0	0	0	0	0	0	0	0	0	0
g325274.t1			0	0	0	0	0	0	0	0	0	0	0	0	0	0	0
g427092.t1			0	0	0	0	0	0	0	0	0	0	0	0	0	0	0
g466991.t1		Uncharacterized protein (Fragment)	0	0	0	0	0	0	0	0	0	0	0	0	0	0	0
g18166.t1		Uncharacterized protein	0	0	0	0	0	0	0	0	0	0	0	0	0	0	0
g225322.t1	X975_26825	Transposable element Tcb1 transposase (Fragment)	0	0	0	0	0	0	0	0	0	0	0	0	0	0	0
g214941.t1		Mariner transposase (Fragment)	0	0	0	0	0	0	0	0	0	0	0	0	0	0	0
g512287.t1			0	0	0	0	0	0	0	0	0	0	0	0	0	0	0
g382525.t1			0	0	0	0	0	0	0	0	0	0	0	0	0	0	0
g469082.t1		Transposable element Tcb1 transposase (Transposable element Barney transposase)	0	0	0	0	0	0	0	0	0	0	0	0	0	0	0
g188714.t1	NCL1_24843	Uncharacterized protein	0	0	0	0	0	0	0	0	0	0	0	0	0	0	0
g120441.t1			1.87794	0	0	1.79285	0	0.242996	0	0	2.50119	0	0	0	0.78966	0	1.01214
g390027.t1			0	0	0	0	0	0	0	0	0	0	0	0	0	0	0
g510489.t1	AVEN_57628_1	CCHC-type domain-containing protein	0	0	0	0	0	0	0	0	0	0	0	0.312896	0	0	0
g32275.t1			0	0	0	0	0	0	0	0	0	0	0	0	0	0	0
g170553.t1	X975_23399	Transposable element Tc1 transposase (Fragment)	0	0	0	0	0	0	0	0	0	0	0	0	0	0	0
g167447.t1	SETMR	Histone-lysine N-methyltransferase SETMAR (Fragment)	0	0	0	0	0	0	0	0	0	0.744197	0	0	0	0	0
g292490.t1			0	0	0	0	0	0	0	0	0	0	0	0	0	0	0
g281721.t1		Putative DD41D transposase	0	0	0	0	0	0	0	0	0	0	0	0	0	0	0
g39316.t1			0	0	0	0	0	0	0	0	0	0	0	0	0	0	0
g231805.t1	AVEN_74250_1	HTH_Tnp_Tc3_2 domain-containing protein	0	0	0	0	0	0	0	0	0	0	0	0	0	0	0
g363150.t1			0	0	0	0	0	0	0	0	0	0	0	0	0	0	0
g161558.t1	AVEN_221987_1	Uncharacterized protein	0	0	0	0	0	0	0	0	0	0	0	0	0	0	0
g452152.t1	X975_15680	Retrovirus-related Pol polyprotein from transposon opus (Fragment)	0	0	0	0	0	0	0	0	0	0	0	0	0	0	0
g197487.t1	X975_16755	HTH_Tnp_Tc3_2 domain-containing protein (Fragment)	0	0	0	0	0	0	0	0	0	0	0	0	0	0	0
g183218.t1			0	0	0	0	0	0	0	0	0	0	0	0	0	0	0
g150917.t1			0	0	0	0	0	0	0	0	0	0	0	0	0	0	0
g66478.t1			0	0	0	0	0	0	0	0	0	0	0	0	0	0	0
g50942.t1			0	0	0	0	0	0	0	0	0	0	0	0.892475	0	0	0
g90964.t1	NCL1_45863	Transposable element Tcb1 transposase	0	0	0	0	0	0	0	0	0	0	0	0	0	0	0
g479029.t1	NCL1_61901	Uncharacterized protein	0	0	0	0	0	0	0	0	0	0	0	0	0	0	0
g199459.t1	AVEN_62607_1	HTH_Tnp_Tc3_2 domain-containing protein	0	0	0	0	0	0	0	0	0	0	0	0	0	0	0
g428194.t1	X975_21590	Protein NYNRIN (Fragment)	0	0	0	0	0	0	0	0	0	0	0	0	0	0	0
g253316.t1			0	0	0	0	0	0	0	0	0	0	0	0	0	0	0
g339553.t1			0	0	0	0	0	0	0	0	0	0	0	0	0	0	0
g327292.t1	tc3a_2	Transposable element Tc3 transposase	0	0	0	0	0	0	0	0	0	0	0	0	0	0	0
g16695.t1	TY3B-I_375	Transposon Ty3-I Gag-Pol polyprotein (Fragment)	0	0.122521	0.0868272	0	0.105115	0	0	0.224929	0	0.0542159	0.106641	0.0963245	0.202017	0.0827547	0
g440313.t1			0	0	0	0	0	0	0	0	0	0	0	0	0	0	0
g187060.t1	tc3a_1	Transposable element Tc3 transposase (Fragment)	0	0	0	0	0	0	0	0	0	0	0	0	0	0	0
g455293.t1		Putative transposase (Fragment)	0	0	0	0	0	0	0	0	0	0	0	0	0	0	0
g90286.t1	AVEN_39912_1	Uncharacterized protein	0	0	0	0	0	0	0	0	0	0	0	0	0	0	0
g236388.t1			0	0	0	0	0	0	0	0	0	0	0	0	0	0	0
g210353.t1			0	0	0.246108	0	0	0	0	0	0	0	0.301641	0	0	0	0
g469430.t1	X975_23878	Transposable element Tcb1 transposase (Fragment)	0	0	0	0	0	0	0	0	0	0	0	0	0	0	0
g312921.t1	X975_09885	Uncharacterized protein (Fragment)	0	0	0	0	0	0	0	0	0	0	0	0	0	0	0
g111776.t1	tc3a	Transposable element Tc3 transposase	0	0	0	0	0	0	0	0	0	0	0	0	0	0	0
g66658.t1			0	0	0	0	0	0	0.270638	0	0	0	0	0	0	0	0
g191271.t1	pol	Retrovirus-related Pol polyprotein from transposon gypsy [Includes: Reverse transcriptase (EC 2.7.7.49); Endonuclease]	0	0	0	0.0498163	0	0	0.0695995	0.0476531	0	0.0228472	0	0	0	0	0
g269241.t1	B5V51_134	Uncharacterized protein	0	0	0	0	0	0	0	0	0	0	0	0	0	0	0
g464197.t1	NCL1_54228	Uncharacterized protein	0	0	0	0	0	0	0	0	0	0	0	0	0	0	0
g310701.t1	pol_1081	Retrovirus-related Pol polyprotein from transposon 297	0	0	0	0	0	0	0	0	0	0	0	0	0	0	0
g273083.t1	AVEN_46380_1	Uncharacterized protein	0	0	0	0	0	0	0	0	0	0	0	0	0.328408	0	0
g459257.t1			0	0	0	0	0	0	0	0	0	0.240113	1.38567	0	0	0.336891	0.539728
g263397.t1	AVEN_249745_1	Integrase catalytic domain-containing protein	0.640629	0	0	0	0	0	0	0	0	0	0	0	0	0	0.77498
g94060.t1			0	0	0	0	0	0	0	0	0	0	0	0	0	0	0
g464689.t1			0	0	0	0	0	0	0	0	0	0	0	0	0	0	0
g509557.t1			0	0	0	0	0	0	0	0	0	0	0	0	0	0	0
g306719.t1	AVEN_9211_1	Uncharacterized protein	0	0	0	0.161249	0	0	0	0	0	0	0	0	0	0	0
g96792.t1	AVEN_75847_1	RVP domain-containing protein	0	0	0	0	0	0	0	0	0	0	0	0	0	0	0
g23451.t1	TCB1_700	Transposable element Tcb1 transposase	0	0	0	0	0	0	0	0	0	0	0	0	0	0	0
g340136.t1		ORF	0	0	0	0	0	0	0	0	0	0	0	0	0	0	0
g410996.t1	AVEN_81421_1	Uncharacterized protein	0	0	0	0	0	0	0	0	0	0	0	0	0	0	0
g292377.t1			0	0	0	0	0	0	0	0	0	0	0	0	0	0	0
g43501.t1	NCL1_38151	Uncharacterized protein	0	0	0	0	0	0	0	0	0	0	0	0	0	0	0
g253665.t1	PHACTR2_0	Phosphatase and actin regulator 2	0	0	0	0	0	0	0	0	0	0	0	0	0	0	0
g392732.t1	WN55_06996	DUF4817 domain-containing protein	0	0	0	0	0	0	0	0	0	0	0	0	0	0	0
g214524.t1	WN55_06996	DUF4817 domain-containing protein	0	0	0	0	0	0	0	0	0	0	0	0	0	0	0
g87429.t1			1.77653	0	0	0.639463	0	0	0	0	0	0	0	0	0	0	0
g482337.t1			0	0	0	0	0	0	0	0	0	0	0	0	0	0	0
g281939.t1	TCB1_888	Transposable element Tcb1 transposase	0	0	0	0	0	0	0	0	0	0	0	0	0	0	0
g108782.t1	TIGD1	Tigger transposable element-derived protein 1	0	0	0	0	0	0	0	0	0	0	0	0	0	0	0
g138340.t1	TY3B-I_377	Transposon Ty3-I Gag-Pol polyprotein (Fragment)	0	0	0	0	0	0.0531763	0	0	0	0	0	0	0	0	0
g73866.t1	X975_07877	Uncharacterized protein (Fragment)	0	0	0	0	0	0	0	0	0	0	0	0	0	0	0
g343958.t1	PGBD4	PiggyBac transposable element-derived protein 4	0	0	0	0	0	0	0	0	0	0	0	0	0	0	0
g346319.t1		Retrovirus-related Pol polyprotein from transposon TNT 1-94 [Includes: Protease (EC 3.4.23.-); Reverse transcriptase (EC 2.7.7.49); Endonuclease]	0	0	0	0	0	0	0	0	0	0	0	0	0	0	0
g231372.t1	TCB2_188	Transposable element Tcb2 transposase	0	0	0	0	0	0	0	0	0	0	0	0	0	0	0
g182369.t1		Integrase catalytic domain-containing protein (Fragment)	0	0	0	0	0	0	0	0	0	0	0	0	0	0	0
g94806.t1	MYT1	Myelin transcription factor 1 (MyT1) (Myelin transcription factor I) (MyTI) (PLPB1) (Proteolipid protein-binding protein)	0	0	0	0	0	0	0	0	0	0	0	0	0	0	0
g119475.t1	RXFP2	Relaxin receptor 2 (INSL3 receptor) (Leucine-rich repeat-containing G-protein coupled receptor 8) (Relaxin family peptide receptor 2)	0	0	0.269917	0	0	0	0	0	0	0	0	0	0	0	0
g361060.t1	X-element\ORF2	Probable RNA-directed DNA polymerase from transposon X-element (EC 2.7.7.49) (Reverse transcriptase)	0	0	0	0	0	0	0	0	0	0	0	0	0	0	0
g310798.t1			0	0	0	0	0	0	0	0	0	0	0	0	0	0	0
g210850.t1			0	0	0	0	0	0	0	0	0	0	0	0	0	0	0
g34570.t1	SEC14L2	SEC14-like protein 2 (Alpha-tocopherol-associated protein) (TAP) (bTAP)	1.19988	1.61244	1.13915	1.03418	0.23108	0.030259	1.62762	0.658427	1.6036	0	0.0776844	0	0	0.304143	0.0931682
g403085.t1	AVEN_115275_1	HTH_Tnp_Tc3_2 domain-containing protein	0	0	0	0	0	0	0	0	0	0	0	0	0	0.134071	0
g264213.t1			0	0	0	0	0	0	0	0	0	0	0	0	0	0	0
g46261.t1	SCAND3_3	SCAN domain-containing protein 3	0	0	0	0	0	0	0	0	0	0	0	0	0	0	0
g327239.t1			0.855016	2.50722	0	3.16499	0	1.05262	1.83787	0	2.46295	0.607581	0	0.85363	0	0	0
g314181.t1	TY3B-I_828	Transposon Ty3-I Gag-Pol polyprotein	0	0	0	0	0	0	0	0	0	0	0	0	0	0	0
g56512.t1	TY3B-I_779	Transposon Ty3-I Gag-Pol polyprotein	0	0	0	0	0	0	0	0	0.602342	0	0	0	0	0	0
g450291.t1		Putative gag-pol protein	0	0	0	0	0	0	0	0	0	0	0	0	0	0	0
g319048.t1	TCB1_921	Transposable element Tcb1 transposase	0	0	0	0	0	0	0	0	0	0	0	0	0	0	0
g227336.t1	prdm10	PR domain zinc finger protein 10 (EC 2.1.1.-) (PR domain-containing protein 10)	0.677621	1.01438	1.86696	1.63515	1.44624	0.444968	1.96153	1.85948	1.73808	0.338066	1.78472	1.08592	1.26172	0.273559	1.22077
g98290.t1	TY3B-I	Transposon Ty3-I Gag-Pol polyprotein (Gag3-Pol3) (Transposon Ty3-2 TYA-TYB polyprotein) [Cleaved into: Capsid protein (CA) (p24); Spacer peptide p3; Nucleocapsid protein p11 (NC); Ty3 protease (PR) (EC 3.4.23.-) (p16); Spacer peptide J; Reverse transcriptase/ribonuclease H (RT) (RT-RH) (EC 2.7.7.49) (EC 2.7.7.7) (EC 3.1.26.4) (p55); Integrase p52 (IN); Integrase p49 (IN)]	0	0	0	0	0	0	0	0	0	0	0	0	0	0	0
g379430.t1	AVEN_24090_1	Uncharacterized protein	0	0	0	0	0	0	0	0	0	0	0	0	0	0	0
g221687.t1	NCL1_30227	Transposable element Tcb2 transposase	0	0	0	0	0	0	0	0	0	0	0	0	0	0	0
g212853.t1		Transposable element Tcb2 transposase	0	0	0	0	0	0	0	0	0	0	0	0	0	0	0
g467126.t1	jockeypol_218	RNA-directed DNA polymerase from mobile element jockey	0	0	0	0	0	0	0	0	0	0	0	0	0	0	0
g231862.t1	AVEN_59516_1	DUF5641 domain-containing protein	0	0	0	0	0	0	0	0	0	0	0	0	0	0	0
g385531.t1			0	0	0	0	0	0	0	0	0	0	0	0	0	0	0
g172407.t1	X-element\ORF2	Probable RNA-directed DNA polymerase from transposon X-element (EC 2.7.7.49) (Reverse transcriptase)	0	0	0	0	0	0	0	0	0	0.0270365	0	0	0	0	0.0643113
g431984.t1	NCL1_54228	Uncharacterized protein	0	0	0	0	0	0	0	0	0	0	0	0	0	0	0
g340577.t1	PHF23	PHD finger protein 23 (PDH-containing protein JUNE-1)	7.806	12.5991	12.5253	11.9986	11.8528	3.24856	15.7175	11.1599	7.80319	7.57488	8.36775	7.3069	8.10983	0.702487	10.3274
g223224.t1		Putative transposase (Fragment)	0	0	0	0	0	0	0	0	0	0	0	0	0	0	0
g250860.t1			0	0	0	0	0	0	0	0	0	0	0	0	0	0	0
g182007.t1			0	0	0	0	0	0	0	0	0	0	0	0	0	0	0
g117624.t1	RF55_25748	Endonuclease-reverse transcriptase	0	0	0	0	0	0	0	0	0	0	0	0	0	0	0
g39616.t1	AVEN_219420_1	DDE_3 domain-containing protein	0	0	0	0	0	0	0	0	0	0	0	0	0	0	0
g304633.t1	tc1a_547	Transposable element Tc1 transposase	0	0	0	0	0	0	0	0	0	0	0	0	0	0	0
g326517.t1			0	41.4076	0	0	0	0	0	0	15.6197	0	0	0	6.46314	0	12.6187
g256712.t1	NCL1_27150	Histone-lysine N-methyltransferase SETMAR	0	0	0.257294	0	0	0	0	0.338279	0	0.161541	0	0	0.306671	0	0
g17802.t1			0	0	0	0	0	0	0	0	0.249183	0	0	0	0	0	0
g25195.t1		Putative retrovirus-related pol polyprotein from transposon (Fragment)	0	0	0	0	0	0	0	0	0	0	0	0	0	0	0
g148232.t1	NCL1_36696	Uncharacterized protein	0	0	0	0	0	0	0	0	0	0	0	0	0	0	0
g299528.t1	NCL1_40408	Uncharacterized protein	0	0	0	0	0	0	0	0	0	0	0	0	0	0	0
g378071.t1			0	0	0	0	0	0	0	0	0	0	0	0	0	0	0
g300554.t1	AVEN_196861_1	CCHC-type domain-containing protein	0	0	0	0	0	0	0	0	0	0	0	0	0	0	0
g499484.t1	X975_23399	Transposable element Tc1 transposase (Fragment)	0	0	0	0	0	0	0	0	0	0	0	0	0	0	0
g57999.t1		Putative transposable element (Fragment)	0	0	0	0	0	0	0	0	0	0	0	0	0	0	0
g12173.t1	AVEN_249685_1	Uncharacterized protein	0.835719	0.39413	86.978	46.3848	47.3968	0.135286	17.1624	1.45213	0	167.467	52.7945	0	0	0	0.411975
g381809.t1	X975_23604	Transposable element Tc1 transposase (Fragment)	0	0	0	0	0	0	0	0	0	0	0	0	0	0	0
g78590.t1	ALC56_10600	Uncharacterized protein (Fragment)	0	0	0	0	0	0	0	0	0	0	0	0	0	0	0
g278201.t1	EVAR_73436_1	Uncharacterized protein	0	0	0	0	0	0	0	0	0	0	0	0	0	0	0
g274822.t1			0	0	0	0	0	0	0	0	0	0	0	0	0	0	0
g185492.t1		Transposable element Tcb2 transposase	0	0	0	0	0	0	0	0	0	0	0	0	0	0	0
g356918.t1	tc1a_299	Transposable element Tc1 transposase	0	0	0	0	0	0	0	0	0	0	0	0	0	0.130918	0
g290062.t1	NCL1_35529	Uncharacterized protein	0.312918	0.442721	0.310163	0.212667	1.14907	0	0.889769	0	0	0.389469	0.38015	0	0	0	0
g212386.t1	AVEN_139725_1	Integrase catalytic domain-containing protein	0	0	0	0	0	0	0	0	0	0	0	0	0	0	0
g272017.t3	RBFOX2	RNA binding protein fox-1 homolog 2 (Fox-1 homolog B) (RNA-binding motif protein 9) (RNA-binding protein 9)	1.76388	2.60729	2.47124	2.95564	1.86886	0.953408	1.90647	3.23061	2.61296	1.38698	1.9528	1.39792	0.378204	0.949098	2.32107
g126309.t1			0	0	0	0	0	0	0	0	0	0	0	0	0	0	0
g91141.t1		Transposable element Tcb2 transposase	0	0	0	0	0	0	0	0	0	0	0	0	0	0	0
g16235.t1		Transposable element Tcb1 transposase (Transposable element Barney transposase)	0	0	0	0	0	0	0	0	0	0	0	0	0	0	0
g342022.t1	AVEN_207695_1	Integrase_H2C2 domain-containing protein	0	0	0	0	0	0	0	0	0	0	0	0	0	0	0
g352131.t1	NCL1_57865	Uncharacterized protein	0	0	0	0	0	0	0	0	0	0	0	0	0	0	0
g349803.t1			0	0	0	0.191663	0	0	0	0	0	0	0	0	0	0	0
g294962.t1		Transposable element Tcb2 transposase	0	0	0	0	0	0	0	0	0	0	0	0	0	0	0
g481100.t1	AVEN_132417_1	Uncharacterized protein	0	0	0	0	0	0	0	0	0	0	0	0	0	0	0
g127965.t1	pol	Pro-Pol polyprotein (Pr125Pol) [Cleaved into: Protease/Reverse transcriptase/ribonuclease H (EC 2.7.7.49) (EC 2.7.7.7) (EC 3.1.26.4) (EC 3.4.23.-) (p87Pro-RT-RNaseH); Protease/Reverse transcriptase (EC 2.7.7.49) (EC 2.7.7.7) (EC 3.4.23.-) (p65Pro-RT); Ribonuclease H (RNase H) (EC 3.1.26.4); Integrase (IN) (EC 2.7.7.-) (EC 3.1.-.-) (p42In)]	0	0	0	0	0	0	0	0	0	0	0	0	0	0	0
g107361.t1		Uncharacterized protein (Fragment)	0	0	0	0	0	0	0	0	0	0	0	0	0	0	0
g149953.t1	NCL1_37866	Uncharacterized protein	0	0	0	0	0	0	0	0	0	0	0	0	0	0	0
g200502.t1	NCL1_18726	Uncharacterized protein	0	0	0	0	0	0	0	0	0	0	0	0	0	0	0
g482952.t1	NCL1_22128	Uncharacterized protein	0	0	0	0	0	0	0	0	0	0	0	0	0	0	0
g297325.t1	tc1a	Transposable element Tc1 transposase	0	0	0	0	0	0	0	0	0	0	0	0	0	0	0
g161391.t1		Transposable element Tcb2 transposase	0	0	0	0	0	0	0	0	0	0	0	0	0	0	0
g357702.t1	AVEN_57628_1	CCHC-type domain-containing protein	0	0	0	0	0	0	0	0	0	0	0	0	0	0	0
g254760.t1	ZMYM6	Zinc finger MYM-type protein 6 (Transposon-derived Buster2 transposase-like protein) (Zinc finger protein 258)	0	0	0	0	0	0	0.0743611	0	0	0	0	0	0	0.149408	0
g194795.t1	TCB1_630	Transposable element Tcb1 transposase	0	0	0	0	0	0	0	0	0	0	0	0	0	0	0
g445836.t1	OFAS_OFAS003731	Uncharacterized protein	0	0	0	0	0	0	0	0	0	0	0	0	0	0	0
g365002.t1	NCL1_56037	Transposable element Tcb2 transposase	0	0	0	0	0	0	0	0	0	0	0	0	0	0	0
g219671.t1	DRC3	Dynein regulatory complex subunit 3	0.251022	0	0	0	0	0	0	0	0	0	0	0	0	0	0.74246
g209495.t1	EAI_04805	Histone-lysine N-methyltransferase SETMAR (Fragment)	0	0	0	0	0	0	0	0	0	0	0	0	0	0	0
g205959.t1	WN55_06391	Uncharacterized protein (Fragment)	0	0	0	0	0	0	0	0	0	0	0	0	0	0	0
g330675.t1			0	0	0	0	0	0	0	0	0	0	0	0	0	0	0
g27589.t1			0.0489879	0	0	0	0	0	0	0	0	0	0	0	0	0	0
g209751.t1		Putative DD41D transposase	0	0	0	0	0	0	0	0	0	0	0	0	0	0	0
g439370.t1			0.468897	0.676398	0.505744	0.328372	0.559207	0	0.938066	0	0	0.307671	0	0	0	0	0
g350232.t1	AVEN_116543_1	DUF1758 domain-containing protein (Fragment)	0	0	0	0.0607088	0	0.0270851	0	0	0	0.0299218	0	0	0	0	0
g190149.t1		Integrase catalytic domain-containing protein (Fragment)	0	0	0	0	0	0	0	0	0	0	0	0	0	0	0
g407356.t1			0	0	0	0.182644	0	0	0	0	0	0	0	0	0	0	0
g141687.t1	POLX_1889	Retrovirus-related Pol polyprotein from transposon TNT 1-94	0	0	0	0	0	0	0	0	0	0	0	0	0	0	0
g136756.t1	X975_01730	Transposable element Tc3 transposase (Fragment)	0	0	0	0	0	0	0	0	0	0	0	0	0	0	0
g51462.t1	NCL1_08128	Uncharacterized protein	0	0	0	0	0	0	0	0	0	0	0	0	0	0	0
g460347.t1			0	0	0	0	3.49481	0	0	0	0	6.76306	0	0	0	0	0
g121192.t1			0	0	0	0	0	0	0	0	0	0	0	0	0	0	0
g14972.t1	Tf2-9_30	Transposon Tf2-9 polyprotein	0	0	0	0	0	0	0	0	0	0	0	0	0	0	0
g348304.t1			0	0	0	0	0	0	0	0	0	0	0	0	0	0	0
g48851.t1	AVEN_219491_1	Uncharacterized protein	3.1781	2.50873	3.82757	4.71237	4.92581	2.14834	6.17346	2.57663	3.90603	1.42411	2.97989	2.37757	2.38399	0.740371	2.83574
g323875.t1	AVEN_148898_1	DDE_3 domain-containing protein	0	0	0	0	0	0	0	0	0	0	0	0	0	0	0
g392338.t1			0	0	0	0	0	0	0	0	0	0	0	0	0	0	0
g380075.t1			0	11.182	24.5263	0	6.98962	0	10.4066	4.44752	0	0	12.4623	2.14038	0	0	0
g150253.t1	AVEN_2369_1	Integrase catalytic domain-containing protein (Fragment)	0	0	0	0	0	0	0	0	0	0	0	0	0	0	0
g386383.t1			0	0	0	0	0	0	0	0	0	0	0	0	0	0	0
g208222.t1			0	0	0	0	0	0	0	0	0	0	0	0	0	0	0
g106602.t1	X975_01565	Transposable element Tcb2 transposase (Fragment)	0	0	0	0	0	0	0	0	0	0	0	0	0	0	0
g264956.t1	SETMAR	Histone-lysine N-methyltransferase SETMAR (SET domain and mariner transposase fusion protein) (Metnase) [Includes: Histone-lysine N-methyltransferase (EC 2.1.1.357); Transposon Hsmar1 transposase (EC 3.1.-.-)]	0	0	0	0	0	0	0	0	0	0	0	0	0	0	0.313986
g473391.t1	X975_01358	Uncharacterized protein (Fragment)	0	0	0	0	0	0	0	0	0	0	0	0	0	0	0
g71064.t1		Putative endonuclease-reverse transcriptase (Fragment)	0	0	0	0	0	0	0	0	0	0	0	0	0	0	0
g499715.t1			0	0	0	0	0	0	0	0	0	0	0	0	0	0	0
g363933.t1			0	0	0	0.322405	0	0	0	0	0	0	0	0	0	0	0
g74410.t1			0	0	0	0	0	0	0	0	0	0	0	0	0	0	0
g274842.t1	AVEN_140610_1	DDE_3 domain-containing protein	0	0	0	0	0	0	0	0	0	0	0	0	0	0	0
g128687.t1			0	0	0	0	0	0	0	0	0	0	0	0	0	0	0
g124716.t1	tc3a_17	Transposable element Tc3 transposase	0	0	0	0	0	0	0	0	0	0	0	0	0	0	0
g155157.t1			0	0	0	0	0	0	0	0	0	0	0	0.379164	0	0	0
g43691.t1			0	0	0	0	0	0	0	0	0	1.07662	0	0	0	0	0
g255213.t1			0	0	0	0	0	0	0	0	0	0	0	0	0	0	0
g16774.t1	K02A2.6_193	Uncharacterized protein K02A2.6	0	0	0	0	0	0	0	0	0	0	0	0	0	0	0
g459809.t1	AVEN_118556_1	Paired domain-containing protein	0	0	0	0	0	0	0	0	0	0	0	0	0	0	0
g488596.t1	NCL1_21396	Uncharacterized protein	0	0	0	0	0	0	0	0	0	0	0	0	0	0	0
g336972.t1	pol	Retrovirus-related Pol polyprotein from transposon 17.6 [Includes: Protease (EC 3.4.23.-); Reverse transcriptase (EC 2.7.7.49); Endonuclease]	0	0	0	0	0	0	0	0	0	0	0	0	0	0	0
g404069.t1	TC3A	Transposable element Tc3 transposase	0	0	0	0	0	0	0	0	0	0	0	0	0	0	0
g338487.t1	AVEN_187675_1	Uncharacterized protein	0	0	0	0	0	0	0	0	0	0	0	0	0	0	0
g178507.t1	AVEN_65616_1	Uncharacterized protein	0	0	0	0	0	0	0	0	0	0	0	0	0	0	0
g282712.t1	gag-pol_31	Gag-Pol polyprotein	0	0	0	0	0	0	0	0	0	0	0	0	0	0	0
g221659.t1	AVEN_266891_1	Uncharacterized protein	0	0	0	0	0	0	0	0	0	0	0	0	0	0	0
g162331.t1			2.35096	0	0	1.87548	2.54174	0	0	0	0	0	0	1.71677	2.2165	0	0
g18901.t1	X975_03759	Mitotic-spindle organizing protein 2A (Fragment)	0	0	0	0	0	0	0.327248	0	0	0	0	0	0	0	0
g56277.t1	NCL1_43676	Spidroin protein Sp-14910-B	0	0	0	0	0	0	0	0	0	0	0	0	0	0	0
g54317.t1	MSH5	MutS 5	0.640234	0	0.652648	1.64832	1.55337	0.375752	0.772363	0.208619	0	0.40557	0.602292	0.526927	0	0.454162	0.470531
g251728.t1	NCL1_22128	Uncharacterized protein	0	0	0	0	0	0	0	0	0	0	0	0	0	0	0
g171804.t1			0	0	0	0	0	0	0	0	0	0	0	0	0	0	0
g394784.t1			0	0	0	0	0	0	0	0	0	0	0	0	0	0	0
g273199.t1			0	0	0	0	0	0.142224	0	0	0	0	0	0	0	0	0
g388038.t1			0	0	0	0	9.14086	0	0	0	0	0	0	0	5.7784	0	0
g461482.t1	AVEN_169200_1	Integrase catalytic domain-containing protein	0	0	0	0	0	0	0	0	0.238178	0	0	0	0	0	0
g317707.t1	X975_01565	Transposable element Tcb2 transposase (Fragment)	0	0	0	0	0	0	0	0	0	0	0	0	0	0	0
g236502.t1	X975_26216	Transposable element Tc3 transposase (Fragment)	0	0	0	0	0	0	0	0	0	0	0	0	0	0	0
g47994.t1	pol	Retrovirus-related Pol polyprotein from transposon 297 [Includes: Protease (EC 3.4.23.-); Reverse transcriptase (EC 2.7.7.49); Endonuclease]	0	0	0	0	0	0	0	0	0	0	0	0	0	0	0
g166661.t1			0	0	0	0	0	0	0	0	0	0	0	0	0	0	0
g334623.t1	pol	Retrovirus-related Pol polyprotein from transposon 17.6 [Includes: Protease (EC 3.4.23.-); Reverse transcriptase (EC 2.7.7.49); Endonuclease]	0	0	0	0	0	0	0	0	0	0	0	0	0	0	0
g263277.t1	AVEN_75847_1	RVP domain-containing protein	0	0	0	0	0	0	0	0	0	0	0	0	0	0	0
g204743.t1	AVEN_237725_1	Uncharacterized protein	0	0	0	0	0	0	0	0	0	0	0	0	0	0	0
g474322.t1			0	0	0	0	0	0	0	0	0	0	0	0	0	0	0
g83985.t1	ZNF836	Zinc finger protein 836	0.217846	0	0.440141	0.447231	0	0.258448	0.418052	0.283925	0	0	0.270442	0	0.254384	0.31204	0.160415
g293654.t1	TCB1_871	Transposable element Tcb1 transposase	0	0	0	0	0	0	0	0	0	0	0	0	0	0	0
g417783.t1	NCL1_43918	Uncharacterized protein	0	0	0	0	0	0	0	0	0	0	0	0	0	0	0
g227501.t1			0	0	0	0	0	0	0	0	0	0	0	0	0	0	0
g313451.t1	X975_22920	Transposable element Tc1 transposase (Fragment)	0	0	0	0	0	0	0	0	0	0	0	0	0	0	0
g105856.t1	NCL1_27708	Uncharacterized protein	0	0	0	0	0	0	0	0	0	0	0	0	0	0	0
g481355.t1	AVEN_149567_1	PC4 domain-containing protein	0	0	0	0	0	0	0	0	0	0	0	0	0	0	0
g39630.t1	tc1a	Transposable element Tc1 transposase	0	0	0	0	0	0	0	0	0	0	0	0	0	0	0
g286760.t1		Putative transposable element (Fragment)	0	0	0	0	0	0	0	0	0	0	0	0	0	0	0
g494105.t1			0	0	0	0	0	0	0	0	0	0.177695	0	0	0	0	0
g338187.t1	AVEN_20393_1	Retrotrans_gag domain-containing protein	0	0	0	0	0	0	0	0	0	0	0	0	0	0	0
g198774.t1	nup85	Nuclear pore complex protein Nup85 (85 kDa nucleoporin) (Nucleoporin Nup85)	1.8119	2.50948	1.2744	1.54327	1.15665	0.495583	0.980287	1.34167	2.09727	0.97825	1.36176	1.4866	2.1796	1.23476	1.58089
g490604.t1	tc1a_442	Transposable element Tc1 transposase	0	0	0	0	0	0	0	0	0	0	0	0	0	0	0
g386826.t1	NCL1_34574	Uncharacterized protein	0	0	0	0	0	0	0	0	0	0	0	0	0	0	0
g184597.t1	X975_01235	Uncharacterized protein (Fragment)	0	0	0	0	0	0	0	0	0	0	0	0	0	0	0
g29376.t1	NCL1_43532	Uncharacterized protein	0	0	0	0	0	0	0	0	0	0	0	0	0.341608	0	0
g343924.t1	WN55_11275	Uncharacterized protein	0	0	0	0	0	0	0	0	0	0	0	0	0	0	0
g264063.t1	NCL1_14558	Uncharacterized protein	0	0	0	0	0	0	0	0	0	0	0	0	0	0	0
g106894.t1	AVEN_254895_1	SWIM-type domain-containing protein	0	0	0	0	0	0	0	0	0	0.0636695	0	0	0	0	0
g380677.t1	SHPRH_0	E3 ubiquitin-protein ligase SHPRH	1.3246	2.42834	1.16341	1.69203	0.916739	0.353248	0.5497	1.72653	0.295522	0.240527	1.19383	1.03136	0.876377	0.712039	0.555666
g30728.t1	tc1a	Transposable element Tc1 transposase	0	0	0	0	0	0	0	0	0	0	0	0	0	0	0
g336260.t1	AVEN_164798_1	HTH_Tnp_Tc3_2 domain-containing protein	0	0	0	0	0	0	0	0	0	0	0	0	0	0	0
g156152.t1	AVEN_200696_1	Integrase catalytic domain-containing protein	0	0	0	0	0	0	0	0	0	0	0	0	0	0	0
g91293.t1	AVEN_75581_1	Integrase catalytic domain-containing protein	0	0	0.183741	0.0639834	0	0	0	0	0	0.0325279	0	0.0491885	0	0	0
g235780.t1			0	9.80371	0	0	0	0	0	0	0	0	0	0	0	0	0
g121305.t1			0	0	0	0	0	0	0	0	0	0	0	0	0	0	0
g237401.t1	AVEN_171543_1	Uncharacterized protein	0	0	1.11073	0	0	0	0	0	0	0	0	0	0	0	0
g491478.t1	tc3a	Transposable element Tc3 transposase	0	0	0	0	0	0	0	0	0	0	0	0	0	0	0
g359555.t1		Transposable element Tcb2 transposase	0	0	0	0	0	0	0	0	0	0	0	0	0	0	0
g302000.t1	X-elementORF2_389	Putative RNA-directed DNA polymerase from transposon X-element (Fragment)	0	0	0	0	0	0	0	0	0	0	0	0	0	0	0
g216724.t1			0	0	0	0	0	0	0	0	0	0	0	0	0	0	0
g164192.t1			0	0	0	0	0	0	0	0	0	0	0	0	0	0	0
g475871.t1			0	0	0	0	0	0	0	0	0	0	0	0	0	0	0
g473851.t1	ZMYM1	Zinc finger MYM-type protein 1	0	0	0	0	0	0	0	0	0	0	0	0	0	0	0
g420952.t1	X975_21334	Transposable element Tcb2 transposase (Fragment)	0	0	0	0	0	0	0	0	0	0	0	0	0	0	0
g293063.t1	NCL1_41460	Transposable element Tcb2 transposase	0	0	0	0	0	0	0	0	0	0	0	0	0	0	0
g344434.t2			0.305729	0.876076	1.59969	0	0	0	0.300038	0	0.212546	0.764198	0.395162	0	0	0	0.134225
g296252.t1		Transposable element Tcb2 transposase	0	0	0	0	0	0	0	0	0	0	0	0	0	0	0
g118150.t1	X975_05742	Uncharacterized protein (Fragment)	0	0	0	0	0	0	0	0	0	0	0	0	0	0	0
g457009.t1	Gxylt1	Glucoside xylosyltransferase 1 (EC 2.4.2.42) (Glycosyltransferase 8 domain-containing protein 3)	2.47911	2.58833	1.64152	2.50485	1.92849	1.00989	3.15955	2.96657	2.58895	1.5477	1.97512	2.39833	1.3782	0.530429	2.00304
g301781.t1	TY3B-I_835	Transposon Ty3-I Gag-Pol polyprotein	0	0	0	0	0	0	0	0	0	0	0	0	0	0	0
g442114.t1	Rab27b	Ras-related protein Rab-27B (EC 3.6.5.2)	3.21875	1.70154	4.26779	3.19366	2.07125	0.220176	1.85917	1.03457	0.361478	3.82627	1.17436	4.06759	4.57293	0.844484	2.76869
g335801.t1	NCL1_53909	Uncharacterized protein	0	0	0	0	0	0	0	0	0	0	0	0	0	0	0
g316268.t1	AVEN_92040_1	HTH_Tnp_Tc3_2 domain-containing protein	0	0	0	0	0	0	0	0	0	0	0	0	0	0	0
g480772.t1			0	0	0	0	0	0	0	0	0	0	0	0	0	0	0
g128693.t1			0	0	0	0	0	0	0	0	0	0	0	0	0	0	0
g412812.t1	TY3B-I_835	Transposon Ty3-I Gag-Pol polyprotein	0	0	0	0	0	0	0	0	0	0	0	0	0	0	0
g455631.t1			0	0	0	0	0	0	0	0	0	0	0	0	0	0	0
g268041.t1	105620583	Uncharacterized protein	0	0	0	0	0	0	0	0	0	0	0	0	0	0	0
g245602.t1	pol	Retrovirus-related Pol polyprotein from transposon 17.6 [Includes: Protease (EC 3.4.23.-); Reverse transcriptase (EC 2.7.7.49); Endonuclease]	0	0	0	0	0	0	0	0	0	0	0	0	0	0	0
g134275.t1	tc3a_1	Tc3a_0 protein (Tc3a_1 protein)	0	0	0	0	0	0	0	0	0	0	0	0	0	0	0
g486351.t1	AVEN_114700_1	HTH_Tnp_Tc3_2 domain-containing protein	0	0	0	0	0	0	0	0	0	0	0	0	0	0	0
g197275.t1			0	0	0	0	0	0	0	0	0	0	0	0	0	0	0
g262914.t1	PHACTR2_0	Phosphatase and actin regulator 2	0	0	0	0	0	0	0	0	0	0	0	0	0	0	0
g74488.t1		Putative DD41D transposase	0	0	0	0.0598885	0	0	0	0	0	0	0	0.0977722	0	0	0
g467568.t1	NCL1_18726	Uncharacterized protein	0	0	0	0	0	0	0	0	0	0	0	0	0	0	0
g228484.t1	AVEN_226245_2	DUF1758 domain-containing protein	0	0	0	0	0	0	0	0	0	0	0	0	0	0	0
g468473.t1	AVEN_31417_1	Endo/exonuclease/phosphatase domain-containing protein	0	0	0	0	0	0	0	0	0	0	0	0	0	0	0
g101334.t1	NCL1_32543	Uncharacterized protein	0	0	0	0	2.32994	0	0	0	0	0	0	0	0	0	0
g39698.t1	F54H12.2	Uncharacterized protein F54H12.2	0	0	0	0	0	0	0	0	0	0	0	0	0	0	0
g151401.t1	X975_12359	Transposable element Tc1 transposase (Fragment)	0	0	0	0	0	0	0	0	0	0	0	0	0	0	0
g135041.t1	TCB1_270	Transposable element Tcb1 transposase	0	0	0	0	0	0	0	0	0	0	0	0	0	0	0
g510285.t1	AVEN_222120_1	Uncharacterized protein	0	0	0	0	0	0	0	0	0	0	0	0	0	0	0
g415374.t1	AVEN_156755_1	EGF-like domain-containing protein	0	0	0	0	0	0	0	0	0	0	0	0	0	0	0
g183606.t1			0	0	0	0	0	0	0	0	0	0	0	0	0	0	0
g408493.t1	Tf2-9	Transposon Tf2-9 polyprotein (Retrotransposable element Tf2 155 kDa protein)	0	0	0	0	0	0	0	0	0	0	0	0	0	0	0
g380784.t1	NCL1_61901	Uncharacterized protein	0	0	0	0	0	0	0	0	0	0	0	0	0	0	0
g26447.t1			0.999334	0.721712	2.71034	1.40248	2.3796	0.0629196	2.00654	1.30297	0.986858	2.10303	2.63892	0.508675	0	2.59472	0.725079
g225588.t1	G5I_05054	Uncharacterized protein (Fragment)	0	0	0	0	0	0	0	0	0	0	0	0	0	0	0
g100711.t1			0	0	0	0	0	0	0	0	0	0	0	0	0	0	0
g448524.t1	AVEN_211378_1	Uncharacterized protein	0	0	0	0	0	0	0	0	0	0	0	0	0	0	0
g409052.t1			0	0	0	0	0.517785	0	0	0	0	0	0	0	0	0	0
g21212.t1	Acsl5	Long-chain-fatty-acid--CoA ligase 5 (EC 6.2.1.3) (Arachidonate--CoA ligase) (EC 6.2.1.15) (Long-chain acyl-CoA synthetase 5) (LACS 5)	0.178909	0.570575	0.938257	0.48774	0.81916	0.516359	5.47933	0	0	0	0	0.151249	0.0525884	0	0
g500819.t1	X975_01442	PiggyBac transposable element-derived protein 4 (Fragment)	0	0	0	0	0	0	0	0.342168	0	0	0	0	0	0	0
g202167.t1	NCL1_30617	Sult1b1	0	0	0	0	0	0	0	0	0	0	0	0	0	0	0
g327156.t1			0	0	0	0	0	0	0	0	0	0	0	0	0	0	0
g499349.t1			0	0	0	0	0	0	0	0	0	0	0	0	0	0	0
g389416.t1	NCL1_21186	RBR-type E3 ubiquitin transferase (EC 2.3.2.31)	0	0	0	0	0	0	0	0	0	0	0	0	0	0	0
g424077.t1			0	0	0	0	0	0	0	0	0	0	0	0	0	0	0
g217676.t1			0	0	0	0	0	0	0	0	0	0	0	0	0	0	0
g151612.t1	AVEN_271936_1	HTH_Tnp_Tc3_2 domain-containing protein	0	0	0	0	0	0	0	0	0	0	0	0	0	0	0
g106545.t1	AVEN_118079_1	Uncharacterized protein	0	0	0	0	0	0	0	0	0	0	0	0	0	0	0
g62902.t1			0	0	0	0	0	0	0	0	0	0	0	0	0	0	0
g278710.t1	TCB1_1005	Transposable element Tcb1 transposase (Fragment)	0	0	0	0	0	0	0	0	0	0	0	0	0	0	0
g369387.t1	AVEN_234000_1	Uncharacterized protein	0	0	0	0	0	0	0	0	0	0	0	0	0	0	0
g505575.t1	TCB1_473	Transposable element Tcb1 transposase	0	0	0	0	0	0	0	0	0	0	0	0	0	0	0
g345557.t1			0	0	0	0	0	0	0	0	0	0	0	0	0	0	0
g118054.t1	NCL1_36142	Uncharacterized protein	0	0	0	0	0	0	0	0	0	0	0	0	0	0	0
g2994.t1	X975_08933	Transposable element Tcb1 transposase (Fragment)	0	0	0	0	0	0	0	0	0	0	0	0	0	0	0
g272690.t1			0	0	0.246973	0	82.7837	2.3581	0	0	0	0	0	9.68254	0	5.4275	0
g70688.t1	AVEN_228894_1	HTH_Tnp_Tc3_2 domain-containing protein	0	0	0	0	0	0	0	0	0	0	0	0	0	0	0
g555.t1	TCB1_853	Transposable element Tcb1 transposase	0	0	0	0	0	0	0	0	0	0	0	0	0	0	0
g503693.t1	NCL1_30227	Transposable element Tcb2 transposase	0	0	0	0	0	0	0	0	0	0	0	0	0	0	0
g482653.t1	pol	Retrovirus-related Pol polyprotein from transposon 17.6 [Includes: Protease (EC 3.4.23.-); Reverse transcriptase (EC 2.7.7.49); Endonuclease]	0	0	0	0	0	0	0	0	0	0	0	0	0	0	0
g56940.t1	TC3A	Transposable element Tc3 transposase	0	0	0	0	0	0	0	0	0	0	0	0	0	0	0
g374020.t1			0	0	0	0	0	0	0	0	0	0	0	0	0	0	0
g470711.t1	NCL1_09848	Transposable element Tcb2 transposase	0	0	0	0	0	0	0	0	0	0	0	0	0	0	0
g302822.t1	AVEN_23656_1	Integrase catalytic domain-containing protein	0	0	0	0	0	0	0	0	0	0	0	0	0	0	0
g277339.t1			0	0	0	0	0	0	0	1.15861	0	0	0	0	0	0	0
g185824.t1	AVEN_167522_1	Integrase catalytic domain-containing protein	0	0	0	0	0	0	0	0	0	0	0	0	0	0	0
g214915.t1			0	0	0	0	0	0	0	0	0	0	0	0	0	0	0
g177331.t1	WN55_09846	Uncharacterized protein	0	0	0	0	0	0	0	0	0	0	0	0	0	0	0
g492789.t1	ALC56_06376	Uncharacterized protein	0	0	0	0	0	0	0	0	0	0	0	0	0	0	0
g4801.t1	AVEN_41947_1	Uncharacterized protein	0	0	0	0	0	0	0	0	0	0	0	0	0	0	0
g440.t1			0	0	0	0	0	0	0	0	0	0.164516	0	0	0	0	0
g306888.t1		Transposable element Tcb2 transposase	0	0	0	0	0	0	0	0	0	0	0	0	0	0	0
g464221.t1	EVAR_73519_1	Uncharacterized protein	0	0	0	0	0	0	0	0	0	0	0	0	0	0	0
g421061.t1	AVEN_180926_1	Uncharacterized protein	0	0	0	0	0	0	0	0	0	0	0	0	0	0	0
g202249.t1			1.92841	0	1.20421	0.931711	0.405224	0.152767	0	0	0	0.813078	0	0	0	1.95374	0.357818
g36972.t1	NCL1_40611	Uncharacterized protein	0	0	0	0	0	0	0	0	0	0	0	0	0	0	0
g302141.t1	X975_15233	Transposable element Tcb2 transposase (Fragment)	0	0	0	0	0	0	0	0	0	0	0	0	0	0	0
g262913.t1			0	0	0	0	0	0	0	0	0	0	0	0	0	0	0
g358530.t1			0	0	0	0	0	0	0	0	0	0	0	0	0	0	0
g48618.t1			0	0	0	0	0	0	0	0	0	0	0	0	0	0	0
g484752.t1			0	0	0	0	0	0	0	0	0	0	0	0	0	0	0
g35220.t1	tc1a	Transposable element Tc1 transposase	0	0	0	0	0	0	0	0	0	0	0	0	0	0	0
g373146.t1			0	0	0	0	0	0	0	0	0	0	0	0	0	0.27158	0
g14763.t1	X975_01945	Transposable element Tcb2 transposase (Fragment)	0	0	0	0	0	0	0	0	0	0	0	0	0	0	0
g278429.t1	tc1a	Transposable element Tc1 transposase	0	0	0	0	0	0	0	0	0	0	0	0	0	0	0
g246277.t1	NLS_LOCUS10226	Uncharacterized protein (Fragment)	0	0	0	0	0	0	0	0	0	0	0	0	0	0	0
g482946.t1			0	0	0	0	0	0	0	0	0	0	0	0	0	0	0
g35981.t1		Transposable element Tcb2 transposase	0	0	0	0	0	0	0	0	0	0	0	0	0	0	0
g1160.t1		Transposable element Tcb2 transposase	0	0	0	0	0	0	0	0	0	0	0	0	0	0	0
g120865.t1		Transposable element Tcb2 transposase	0	0	0	0	0	0	0	0	0	0	0	0	0	0	0
g313326.t1	NCL1_35029	Uncharacterized protein	0	0	0	0	0	0	0	0	0	0	0	0	0	0	0
g196868.t1	AVEN_265569_1	DDE_3 domain-containing protein	0	0	0	0	0	0	0	0	0	0	0	0	0	0	0
g299791.t1	NCL1_40611	Uncharacterized protein	0	0	0	0	0	0	0	0	0	0	0	0	0	0	0
g256346.t1	AVEN_228894_1	HTH_Tnp_Tc3_2 domain-containing protein	0	0	0	0	0	0	0	0	0	0	0	0	0	0	0
g273261.t1	X975_17282	Retrovirus-related Pol polyprotein from transposon 17.6 (Fragment)	0	0	0	0	0	0	0	0	0	0	0	0	0	0	0
g79878.t1	PHACTR2_0	Phosphatase and actin regulator 2	0	0	0	0	0	0	0	0	0	0	0	0	0	0	0
g419876.t1		Transposable element Tcb2 transposase	0	0	0	0	0	0	0	0	0	0	0	0	0	0	0
g450942.t1	AVEN_235993_1	HTH_Tnp_Tc3_2 domain-containing protein	0	0	0	0	0	0	0	0	0	0	0	0	0	0	0
g506005.t1	AVEN_274169_1	Uncharacterized protein	0	0	0	0	0	0	0	0	0	0	0	0	0	0	0
g110056.t1	AVEN_50813_1	RNase H domain-containing protein	0	0	0	0	0	0	0	0	0	0	0	0	0	0	0
g299422.t1	EVAR_103040_1	Uncharacterized protein	0	0	0	0	0	0	0	0	0	0	0	0	0	0	0
g256262.t1	X975_10396	Transposable element Tcb1 transposase (Fragment)	0	0	0	0	0	0	0	0	0	0	0	0	0	0	0
g305670.t1	ORF1	Nucleic-acid-binding protein from transposon X-element	0	0	0	0	0	0	0	0	0	0	0	0	0	0	0
g245385.t1	AVEN_175694_2	Uncharacterized protein	0	0	0	0	0	0	0	0	0	0	0	0	0	0	0
g4680.t1	NCL1_44835	RNase H domain-containing protein	0	0	0	0	0	0	0	0	0	0	0	0	0	0	0
g257679.t1		Transposable element Tcb2 transposase	0	0	0	0	0	0	0	0	0	0	0	0	0	0	0
g336312.t1	AVEN_168977_1	Uncharacterized protein	0	0	0	0	0	0	0	0	0	0	0	0	0	0	0
g248267.t1			1.46696	0.835212	2.98372	1.61005	0.890464	0.414408	1.41361	0.1912	0.230339	1.11347	0.550516	0.484422	0.170615	0.27819	0.647202
g347888.t1			0	0	0	0	0	0	0	0	0	0	0	0	0	0	0
g338218.t1	X975_02180	Transposable element Tcb2 transposase (Fragment)	0	0	0	0	0	0	0	0	0	0	0	0	0	0	0
g293639.t1	AVEN_266307_1	Integrase catalytic domain-containing protein	0	0	0	0	0	0	0	0	0	0	0	0	0	0	0
g296057.t1			0	0	0	0	0	0	0	0	0	0	0	0	0	0	0
g267716.t1	AVEN_206494_1	Integrase catalytic domain-containing protein	0	0	0	0	0	0	0	0	0	0	0	0	0	0	0
g416432.t1	X975_17450	Transposable element Tcb2 transposase (Fragment)	0	0	0	0	0	0	0	0	0	0	0	0	0	0	0
g275736.t1	NCL1_44278	Uncharacterized protein	0	0	0	0	0	0	0	0	0	0	0	0	0	0	0
g196451.t1	AVEN_120771_1	DUF1758 domain-containing protein	0	0	0	0	0	0	0	0	0	0	0	0	0	0	0
g85755.t1			0	0	0	0	0	0	0	0	0	0	0	0	0	0	0
g491290.t1			0.248293	0	0.246108	0	0	0	0	0	0	0	0	0	0	0	0
g359179.t1	X975_14237	Transposable element Tcb2 transposase (Fragment)	0	0	0	0	0	0	0	0	0	0	0	0	0	0	0
g157997.t1	NCL1_34574	Uncharacterized protein	0	0	0	0	0	0	0	0	0	0	0	0	0	0	0
g329844.t1			0	0	0	0	0	0	0	0	0	0	0	0	0	0	0
g77962.t1	NCL1_37508	Uncharacterized protein	0	0	0	0	0.41732	0	0	0	0	0	0	0	0	0	0
g318550.t1	105261593	Uncharacterized protein	0	0	0	0	0	0	0	0	0	0	0	0	0	0	0
g386708.t1	NCL1_45911	Transposable element Tcb1 transposase	0	0	0	0	0	0	0	0	0	0	0	0	0	0	0
g511183.t1		Retrovirus-related Pol polyprotein from transposon TNT 1-94 [Includes: Protease (EC 3.4.23.-); Reverse transcriptase (EC 2.7.7.49); Endonuclease]	0	0	0	0	0	0	0	0	0	0	0	0	0	0	0
g415445.t1			0	0	0	0	0	0	0	0	0	0	0	0	0	0	0
g61200.t1			0	0	0	0	0	0	0	0	0	0	0	0	0	0	0
g386229.t1			0	0	0	0.184818	0	0	0	0	0	0	0	0	0	0	0
g512939.t1			0	0	0	0	0	0	0	0	0	0	0	0	0	0	0
g438629.t1	Wdr47	WD repeat-containing protein 47 (Neuronal enriched MAP interacting protein) (Nemitin)	0	0	0.039949	0	0	0	0	0.0521621	0	0	0	0	0	0	0
g59200.t1	AVEN_274169_1	Uncharacterized protein	0	0	0	0	0	0	0	0	0	0	0	0	0	0	0
g262365.t1			0	0	0	0	0	0	0	0	0	0	0	0	0	0	0
g208361.t1			0	0	0	0	0	0	0	0	0	0	0	0	0	0	0
g455459.t1	AVEN_2369_1	Integrase catalytic domain-containing protein (Fragment)	0.0391818	0	0	0	0.140271	0.0553183	0	0	0	0	0	0.0464621	0	0	0
g334844.t1			0	0	0	0	0	0	0	0	0	0	0	0	0	0	0
g315246.t1			0	0	0	0	0	0	0	0	0	0	0	0	0	0	0
g48428.t1			0	0	0	0	0	0	0	0	0	0	0	0	0	1.10212	0
g3855.t1	RE2	Retrovirus-related Pol polyprotein from transposon RE2 (Retro element 2) (AtRE2) [Includes: Protease RE2 (EC 3.4.23.-); Reverse transcriptase RE2 (EC 2.7.7.49); Endonuclease RE2]	0	0	0	0	0	0	0	0	0	0	0	0	0	0.103314	0
g28112.t1	AVEN_211378_1	Uncharacterized protein	0	0	0	0	0	0	0	0	0	0	0	0	0	0	0
g23309.t1	NCL1_37623	Uncharacterized protein	0	0	0	0	0	0	0	0	0	0	0	0	0	0	0
g106279.t1	NCL1_23201	Uncharacterized protein	0	0	0	0	0	0	0	0	0	0	0	0	0	0	0
g480938.t1			0	0	0.252785	2.77674	4.73679	0.0534324	0	5.99511	0	0.592061	0.279992	0	0	0	0
g400990.t1	TY3B-I	Transposon Ty3-I Gag-Pol polyprotein (Gag3-Pol3) (Transposon Ty3-2 TYA-TYB polyprotein) [Cleaved into: Capsid protein (CA) (p24); Spacer peptide p3; Nucleocapsid protein p11 (NC); Ty3 protease (PR) (EC 3.4.23.-) (p16); Spacer peptide J; Reverse transcriptase/ribonuclease H (RT) (RT-RH) (EC 2.7.7.49) (EC 2.7.7.7) (EC 3.1.26.4) (p55); Integrase p52 (IN); Integrase p49 (IN)]	0	0	0	0	0	0	0	0.107587	0	0	0	0	0	0	0
g434812.t1			0	0	0	0	0	0	0	0	0	0	0	0	0	0	0
g50050.t1		Transposable element Tcb2 transposase	0	0	0	0	0	0	0	0	0	0	0	0	0	0	0
g422735.t1	X975_14634	Peptidase A2 domain-containing protein (Fragment)	0	0	0	0	0	0	0	0	0	0	0	0	0	0	0
g40400.t1	X975_08168	Transposable element Tc3 transposase (Fragment)	0	0	0	0	0	0	0	0	0	0	0	0	0	0	0
g374515.t1			0	0	0	0	0	0	0	0	0	0	0	0	0	0	0
g387733.t1	TCB1_528	Transposable element Tcb1 transposase	0	0	0	0	0	0	0	0	0	0	0	0	0	0	0
g247872.t1	X975_10654	Uncharacterized protein (Fragment)	0	0	0	0	0	0	0	0	0	0	0	0	0	0	0
g410145.t1	X975_02180	Transposable element Tcb2 transposase (Fragment)	0	0	0	0	0	0	0	0	0	0	0	0	0	0	0
g176084.t1		Putative transposable element (Fragment)	0	0	0	0	0	0	0	0	0	0	0	0	0	0	0
g117830.t1			0	0	0	0	0	0	0	0	0	0	0	0	0	0	0
g477742.t1	pol_1560	Retrovirus-related Pol polyprotein from transposon 297	0	0	0	0	0	0	0	0	0	0	0	0	0	0	0
g134173.t1	AVEN_274169_1	Uncharacterized protein	0	0	0	0	0	0	0	0	0	0	0	0	0	0	0
g513848.t1	g.151179	MULE domain-containing protein (Fragment)	0	0	0	0	0	0	0	0	0	0	0	0	0	0	0
g490700.t1	Myo3b_0	Myosin-IIIb	0	0	0	0	0	0	0	0	0	0	0	0	0	0	0
g253919.t1	AVEN_255739_1	SCAN box domain-containing protein	0	0	0	0	0	0	0	0	0	0	0	0	0	0	0
g230250.t1	AVEN_196861_1	CCHC-type domain-containing protein	0	0	0	0	0	0	0	0	0	0	0	0	0	0	0
g169409.t1		Transposable element Tcb2 transposase	0	0	0	0	0	0	0	0	0	0	0	0	0	0	0
g94156.t1			0	0	0	0	0	0	0	0	0	0	0	0	0	0	0
g461899.t1		Integrase catalytic domain-containing protein (Fragment)	0	0	0	0	0	0	0	0	0	0	0	0	0	0	0
g260920.t1	AVEN_15112_1	DUF1758 domain-containing protein	0	0	0	0	0	0	0	0	0	0	0	0	0	0	0
g107472.t1			0	0	0	0	0	0	0	0	0	0	0	0	0	0	0
g482427.t1	AVEN_80528_1	Uncharacterized protein	5.26761	5.05962	7.0434	6.73468	3.50837	1.52907	5.88793	8.85069	9.55867	6.15225	6.66799	4.81034	5.32395	0.54716	5.52758
g356771.t1	AVEN_117002_1	Uncharacterized protein	0	0	0	0	0	0	0	0	0	0	0	0	0	0	0
g214798.t1			0	0	0	0	0	0	0	0	0	0	0	0	0	0	0
g347380.t1			0	0	0	0	0	0	0	0	0	0.403808	0	0.602966	0	0	0
g119321.t1	NCL1_30227	Transposable element Tcb2 transposase	0	0	0	0	0	0	0	0	0	0	0	0	0	0	0
g8898.t1	pol	Retrovirus-related Pol polyprotein from transposon opus [Includes: Protease (EC 3.4.23.-); Reverse transcriptase (EC 2.7.7.49); Endonuclease]	0	0	0	0	0	0	0	0	0	0	0	0	0	0	0
g197042.t1	X975_17934	C2H2-type domain-containing protein (Fragment)	0	0	0	0	0	0	0	0	0	0	0	0	0	0	0
g244222.t1		Putative transposable element (Fragment)	0	0	0	0	0	0	0	0	0	0	0	0	0	0	0
g112048.t1	AVEN_66884_1	HTH_Tnp_Tc3_2 domain-containing protein	0	0	0	0	0	0	0	0	0	0	0	0	0	0	0
g300249.t1	AVEN_10231_1	RNase H domain-containing protein	0	0	0	0	0	0	0	0	0	0	0	0	0	0	0
g54292.t1	EVAR_91207_1	Transposable element Tcb1 transposase	0	0	0	0	0	0	0	0	0	0	0	0	0	0	0
g266949.t1	HaOG213184	Uncharacterized protein	0	0	0	0	0	0	0	0	0	0	0	0	0	0	0
g225373.t1	ORF1_118	Nucleic-acid-binding protein from transposon X-element	0	0	0	0	0	0	0	0	0	0	0	0	0	0	0
g315374.t1	Plekhm3	Pleckstrin homology domain-containing family M member 3 (PH domain-containing family M member 3) (Differentiation-associated protein)	0.947747	0.879891	2.49192	1.49949	1.45723	0.525069	1.92233	1.40901	0.751078	0.554073	0	0.616539	0.844917	0.269228	0.935954
g397121.t1			0	0	0	0	0	0	0	0	0	0	0	0	0	0	0
g95152.t1			0	0	0	0	0	0	0	0	0	0	0	0	0	0	0
g396198.t1			0	0	0	0	0	0	0	0	0	0	0	0	0	0	0
g131462.t1			0	0	0	0	0	0	0	0	0	0	0	0	0	0	0
g455237.t1		DDE_3 domain-containing protein	0	0	0	0	0	0	0	0	0	0	0	0	0	0	0
g179005.t1			0	0	0	0	0	0	0	0	0	0	0	0	0	0	0
g428604.t1		Putative LOC100569746 [Acyrthosiphon pisum] (Fragment)	0	0	0	0	0	0	0	0	0	0	0	0	0	0	0
g23869.t1			0	0	0	0	0	0	0	0	0	0	0	0	0	0	0
g361549.t1	TY3B-I	Transposon Ty3-I Gag-Pol polyprotein (Gag3-Pol3) (Transposon Ty3-2 TYA-TYB polyprotein) [Cleaved into: Capsid protein (CA) (p24); Spacer peptide p3; Nucleocapsid protein p11 (NC); Ty3 protease (PR) (EC 3.4.23.-) (p16); Spacer peptide J; Reverse transcriptase/ribonuclease H (RT) (RT-RH) (EC 2.7.7.49) (EC 2.7.7.7) (EC 3.1.26.4) (p55); Integrase p52 (IN); Integrase p49 (IN)]	0	0	0	0	0	0	0	0	0	0	0	0	0	0	0
g274494.t1	TY3B-I_479	Transposon Ty3-I Gag-Pol polyprotein (Fragment)	0	0	0	0	0	0	0	0	0	0	0	0	0	0	0
g205244.t1	X975_13754	Putative transposase-like protein (Fragment)	0	0	1.06732	0.572976	0	0	0	1.42809	0	1.94566	0.772805	0	0.655415	0.059228	0
g325651.t1	NCL1_32087	Spz	2.23632	3.60072	1.16456	3.28759	2.35811	1.15268	1.91454	1.09318	1.72651	1.43585	2.15606	1.49285	1.60302	2.06911	1.22708
g234495.t1	AVEN_220234_1	HTH_Tnp_Tc3_2 domain-containing protein	0	0	0.273554	0	0	0	0	0	0	0	0	0	0	0	0
g498526.t1			0	0	0	0	0	0	0	0	0	0	0	0	0	0	0
g354047.t1	pol	Retrovirus-related Pol polyprotein from transposon 297 [Includes: Protease (EC 3.4.23.-); Reverse transcriptase (EC 2.7.7.49); Endonuclease]	0	0	0	0	0	0	0	0	0	0	0	0	0	0	0
g111141.t1	NCL1_20155	Uncharacterized protein	0	0	0	0	0.41732	0	0	0	0	0.224917	0	0	0	0	0
g274801.t1	X975_24243	Uncharacterized protein (Fragment)	0.497405	0.268778	0.220479	0.431483	0	0	0.420963	0.11463	0.139143	0.630139	0.924805	0.307113	0.588324	0.843214	0.936425
g90699.t1		Transposable element Tcb2 transposase	0	0	0	0	0	0	0	0	0	0	0	0	0	0	0
g335022.t1	TCB2_271	Transposable element Tcb2 transposase	0	0	0	0	0	0	0	0	0	0	0	0	0	0	0
g287669.t1			0	0	0	0	0	0	0	0	0	0	0	0	0	0	0
g172771.t1	X975_15193	Putative RNA-directed DNA polymerase from transposon X-element (Fragment)	0	2.34524	0	0	0	0	0	0	0	0	0	0	0	0	0
g163607.t1	NCL1_59947	Uncharacterized protein	0	0	0	0	0	0	0	0	0	0	0	0	0	0	0
g339098.t1		Transposon Ty3-I Gag-Pol polyprotein (Fragment)	0	0	0	0	0	0	0	0	0	0	0	0	0	0	0
g42833.t1			0	0	0	0	0	0	0	0	0	0	0	0	0	0	0
g5078.t1	X975_16117	Transposable element Tc1 transposase (Fragment)	0	0	0	0	0	0	0	0	0	0	0	0	0	0	0
g368645.t1			0	0	0	0	0	0	0	0	0	0	0	0	0	0	0
g296607.t1	TIGD1	Tigger transposable element-derived protein 1	0	0	0	0	0	0	0	0	0	0	0	0	0	0	0
g188799.t1		Transposable element Tcb2 transposase	0	0	0	0	0	0	0	0	0	0	0	0	0	0	0
g134883.t1			0	0	0	0	0	0	0	0	0	0	0	0	0	0	0
g477813.t1	X975_23878	Transposable element Tcb1 transposase (Fragment)	0	0	0	0	0	0	0	0	0	0	0	0	0	0	0
g99883.t1	X975_19850	Uncharacterized protein (Fragment)	0	0	0	0	0	0	0	0	0	0	0	0	0	0	0
g310702.t1	pol	Retrovirus-related Pol polyprotein from transposon 17.6 [Includes: Protease (EC 3.4.23.-); Reverse transcriptase (EC 2.7.7.49); Endonuclease]	0	0	0	0	0	0	0	0	0	0	0	0	0	0	0
g231516.t1	NCL1_41912	RNase H domain-containing protein	0	0	0	0	0	0	0	0	0	0	0	0	0	0	0
g496613.t1	X975_01402	Uncharacterized protein (Fragment)	0	0	0	0	0	0	0	0	0	0	0	0	0	0	0
g172961.t1	NCL1_44347	Uncharacterized protein	0	0	0	0	0.07598	0	0	0	0	0.122444	0	0	0	0	0
g237407.t1			0	0	0	0	0	0	0	0	0	0	0	0	0	0	0
g424613.t1	pol	Retrovirus-related Pol polyprotein from transposon 17.6 [Includes: Protease (EC 3.4.23.-); Reverse transcriptase (EC 2.7.7.49); Endonuclease]	0	0	0	0	0	0	0	0	0	0	0	0	0	0	0
g413747.t1			0	0	0	0	0	0	0	0	0	0	0	0	0	0	0
g92400.t1			0	0	0	0	0	0	0	0	0	0	0	0	0	0	0
g240019.t1	pol_4336	Retrovirus-related Pol polyprotein from transposon 297	0	0	0	0	0	0	0	0	0	0	0	0	0.107443	0	0
g51428.t1			0	0	0	0	0	0	0	0	0	0	0	0	0	0	0
g251891.t1	X975_21745	Putative transposase-like protein (Fragment)	0	0	0	0	0	0	0	0	0	0	0	0	0	0.10164	0
g454909.t1	AVEN_210645_1	CCHC-type domain-containing protein	0	0	0	0	0	0	0	0	0	0	0	0	0	0	0
g434507.t1	X-element\ORF2	Probable RNA-directed DNA polymerase from transposon X-element (EC 2.7.7.49) (Reverse transcriptase)	0	0	0	0	0	0	0	0	0	0	0	0	0	0	0
g276890.t1	WN55_04156	DUF4817 domain-containing protein	0	0	0	0	0	0	0	0	0	0	0	0	0	0	0
g438559.t1		Transposable element Tcb2 transposase	0	0	0	0	0	0	0	0	0	0	0	0	0	0	0
g65668.t1	TCB2_107	Transposable element Tcb2 transposase	0	0	0	0	0	0	0	0	0	0	0	0	0	0	0
g501561.t1	X-elementORF2_547	Putative RNA-directed DNA polymerase from transposon X-element (Fragment)	0	0	0	0	0	0	0	0	0	0	0	0	0	0	0
g25275.t1	X975_20006	Uncharacterized protein (Fragment)	0.2047	0	0	0.336515	0	0	0	0	0	0	0	0	0	0	0
g398103.t1	DDZ39_07815	Reverse transcriptase domain-containing protein (Fragment)	0	0	0	0	0	0	0	0	0	0	0	0	0	0	0
g72773.t1		Transposable element Tcb2 transposase	0	0	0	0	0	0	0	0	0	0	0	0	0	0	0
g504011.t1			0	0	0	0	0	0	0	0	0	0	0	0	0	0	0
g364106.t1	NCL1_41002	Uncharacterized protein	0	0	0	0	0	0	0	0	0	0	0	0	0	0	0
g196670.t1			0	0	0	0	0	0	0	0	0	0	0	0	0	0	0
g235843.t1		Transposable element Tcb2 transposase	0	0	0	0	0	0	0	0	0	0	0	0	0	0	0
g242028.t1			0	0	0	0	0	0	0	0	0	0	0	0	0	0	0
g370959.t1	AVEN_142661_1	Uncharacterized protein	0	0	0	0	0	0	0	0	0	0	0	0	0	0	0
g187748.t1			0	0	0	0	0	0	0	0	0	0	0	0	0	0	0
g489095.t1	ALC53_13545	Helicase domino	0	0	0	0	0	0	0	0	0	0	0	0	0	0	0
g497743.t1	EVAR_73519_1	Uncharacterized protein	0	0	0	0	0	0	0	0	0	0	0	0	0	0	0
g437083.t1	TCB2_57	Transposable element Tcb2 transposase	0	0	0	0	0	0	0	0	0	0	0	0	0	0	0
g238461.t1	X975_17450	Transposable element Tcb2 transposase (Fragment)	0	0	0	0	0	0	0	0	0	0	0	0	0	0	0
g174423.t1	TY3B-I_587	Transposon Ty3-I Gag-Pol polyprotein	0	0	0	0	0	0	0	0	0	0	0	0	0	0	0
g270757.t1			0	0	0	0	0	0	13.2376	0	0	0	0	0	0	0	0
g55867.t1	NCL1_61158	Uncharacterized protein	0	0	0	0	0	0	0	0	0	0	0	0	0	0	0
g388355.t1	TC3A	Transposable element Tc3 transposase	0	0	0	0	1.08585	0.10405	0.515501	0	0	0	0	0.485691	1.03622	0	0
g58106.t1	AVEN_78663_1	DUF1758 domain-containing protein	0	0	0	0	0	0	0	0	0	0	0	0	0	0	0
g439663.t1			0	0	0	0	0	0	0	0	0	0	0	0	0	0	0
g311525.t1	AVEN_3539_1	Uncharacterized protein	0	0.0489098	0.0344222	0	0	0.0166415	0.0328464	0	0	0.0215648	0	0	0.0406324	0	0
g218925.t1	AVEN_164428_1	HTH_Tnp_Tc3_2 domain-containing protein	0	0	0	0	0	0	0	0	0	0	0	0	0	0	0
g205530.t1	tc1a	Transposable element Tc1 transposase	0	0	0	0	0	0	0	0	0	0	0	0	0	0	0
g465595.t1	Tf2-6_451	Transposon Tf2-6 polyprotein (Fragment)	0	0	0	0	0	0	0	0	0	0	0	0	0	0	0
g270719.t1	NCL1_25488	Uncharacterized protein	0	0	0	0	0	0	0	0	0	0	0	0	0	0	0
g237214.t1			0	0	0	0	0	0	0	0	0	0	0	0	0	0	0
g494282.t1			0	0	0	0	0	0	0	0	0	0	0	0	0	0	0
g412261.t1			0	0	0	0	0	0	0	0	0	0	0	0	0	0	0
g50412.t1			0	0	0	0	0	0	0	0	0	0	0	0	0	0	0
g144440.t1	AVEN_12835_1	Uncharacterized protein	0	0	0	0	0	0	0	0	0	0	0	0	0	0	0
g180989.t1			0	0	0	0	0	0	0	0	0	0	0	0	0	0	0
g229817.t1	NCL1_10765	Transposable element Tcb1 transposase	0	0	0	0	0	0	0	0	0	0	0	0	0	0	0
g18040.t1			0	0	0	0	0	0	0	0	0	0	0	0	0	0	0
g16315.t1			0	0	0	0	0	0	0	0	0	0	0	0	0	0	0
g494958.t1	AVEN_245176_1	RNase H domain-containing protein	0	0	0	0	0	0	0	0	0	0	0	0	0	0	0
g429419.t1			0	0	0	0	0	0	0	0	0	0	0	0	0	0	0
g357479.t1	EVAR_73436_1	Uncharacterized protein	0	0	0	0	0	0	0	0	0	0	0	0	0	0	0
g221109.t1	X975_16630	Retrovirus-related Pol polyprotein from transposon 412 (Fragment)	0	0	0	0	0	0	0	0	0	0	0	0	0	0	0
g271197.t1			0	0	0	0	0	0	0	0	0	0	0	0	0	0	0
g185538.t1			0	0	0	0	0	0	0	0	0	0	0	0	0	7.17655	0
g510814.t1	NCL1_55924	Uncharacterized protein	0	0.35213	0.947021	0	0.297452	0.340929	0.240137	0	0	0	0	0	0.28355	0.458679	0
g39623.t1			0	0	0	0	0	0	0	0	0	0	0	0	0	0	0
g159527.t1			0	6.76052	0	18.1459	15.9761	4.17958	0	5.2287	4.21084	0	0	4.6644	6.60191	0	5.12572
g148615.t1			0	0	0	0	0	0	0	0	0	0	0	0	0	0	0
g36305.t1	X975_07143	HTH_Tnp_Tc3_2 domain-containing protein (Fragment)	0	0	0	0	0	0	0	0	0	0	0	0	0	0	0
g312061.t1	NCL1_35029	Uncharacterized protein	0	0	0	0	0	0	0	0	0	0	0	0	0	0	0
g226351.t1		Integrase catalytic domain-containing protein (Fragment)	0	0	0	0.036118	0	0	0	0	0	0	0	0.0577677	0	0	0
g272045.t1			0	0	0	1.14948	0	0	0	0	0	0	0	0	0	0	0
g100034.t1		Retrovirus-related Pol polyprotein from transposon TNT 1-94 [Includes: Protease (EC 3.4.23.-); Reverse transcriptase (EC 2.7.7.49); Endonuclease]	0	0	0	0	0	0	0	0	0	0	0	0	0	0	0
g470583.t1		Soma ferritin (EC 1.16.3.1)	1991.39	2233.21	3123.95	3581.4	1939.93	891.232	2085.94	1278.68	1541.27	3257.91	1933.03	1294.97	1376.67	1049.01	1361.93
g295435.t1	AVEN_58460_1	Uncharacterized protein	0	0	0	0	0	0	0	0	0	0	0	0	0	0	0
g285451.t1	NCL1_44347	Uncharacterized protein	0	0	0	0	0	0	0	0	0	0	0	0	0	0	0
g58510.t1	X975_17282	Retrovirus-related Pol polyprotein from transposon 17.6 (Fragment)	0	0	0	0	0	0	0	0	0	0	0	0	0	0	0
g21617.t1			0	0	0	0	0	0	0	0	0	0	0	0	0	0	0
g373847.t1			0	0	0	0	0	0	0	0	0	0	0	0	0	0	0
g260529.t1			0	0	0	0	0	0	0	0	0	0	0	0	0	0	0
g4237.t1	NCL1_09943	Uncharacterized protein	0	0	0	0	0	0	0	0	0	0	0	0	0	0	0
g27493.t1	TY3B-G_294	Transposon Ty3-G Gag-Pol polyprotein (Fragment)	0.150564	0	0	0	0	0	0	0	0.47259	0	0	0	0	0	0
g79013.t1	AVEN_250348_1	Integrase catalytic domain-containing protein	0	0	0	0	0	0.0109155	0	0	0	0	0	0	0	0	0
g140434.t1			0	0	0	0	0	0	0	0	0	0	0	0	0	0	0
g201696.t1	NCL1_25447	Uncharacterized protein	0	0	0	0	0	0	0	0	0	0	0	0	0	0.109109	0
g74805.t1	NCL1_60214	Uncharacterized protein (Fragment)	0	0	0	0	0	0	0	0	0	0	0	0	0	0	0
g221585.t1	cysA	Cystathionine gamma-lyase	2.33423	3.91534	1.24021	1.08417	0	0.17438	5.01172	2.02875	1.77773	1.26465	0.511757	0.405605	0.441141	0.352907	0
g408926.t1			0	0	0	0	0	0	0	0	0	0	0	0	0	0	0
g196820.t1	NCL1_22128	Uncharacterized protein	0	0	0	0	0	0	0	0	16.4147	0	0	0	0	0	0
g291042.t1			0.743673	0	0	0	0	0	0.76883	0.969872	0	0	0	0	0	0.634404	0
g496538.t1	AVEN_258062_1	Retrotrans_gag domain-containing protein	0.904483	3.52506	0	0.576293	0	0	0	0	0	0.754717	0	0	0	0	0
g39795.t1			0	0	0	0	0	0	0	0	0	0	0	0	0	0	0
g44729.t1	CYP2J1	Cytochrome P450 2J1 (EC 1.14.14.1) (CYPIIJ1) (Cytochrome P-450IB)	0.0558716	0	0.223751	0	0.136393	0.0268087	0.106613	0	0	0	0	0	0	0	0
g389364.t1	AVEN_243666_1	HTH_Tnp_Tc3_2 domain-containing protein	0	0	0	0	0	0	0	0	0	0	0	0	0	0	0
g469474.t1	WN55_06996	DUF4817 domain-containing protein	0	0	0	0	0	0	0	0	0	0	0	0	0	0	0
g381746.t1			0	0	0	0	0	0	0	0	0	0	0	0	0	0	0
g156916.t1			0	0	0	0	0	0	0	0	0	0	0	0	0	0	0
g114676.t1	TCB1_961	Transposable element Tcb1 transposase	0	0	0	0	0	0	0	0	0	0	0	0	0	0	0
g403480.t1			0	0	0	0	0.393809	0	0	0	0	0	0	0	0	0	0
g251339.t1		HTH CENPB-type domain-containing protein	0	0	0	0	0	0	0	0	0	0	0	0	0	0	0
g137770.t1			0	0	0	0	0	0	0	2.78385	0	0	0	0	0	0	0
g436221.t1			0	0	0	0	0	0	0	0	0	0	0	0	0	0	0
g175868.t1			0	0	0	0	0	0	0	0	0	0	0	0	0	0	0
g194514.t1			0	0	0	0	0	0	0	0	0	0	0	0	0	0	0
g54502.t1		Transposable element Tcb2 transposase	0	0	0	0	0	0	0	0	0	0	0	0	0	0	0
g113585.t1	AVEN_104959_1	Uncharacterized protein	0	0	0	0	0	0	0	0	0	0	0	0	0	0	0
g148010.t1	TCB2_152	Transposable element Tcb2 transposase	0	0	0	0	0	0	0	0	0	0	0	0	0	0	0
g392445.t1			0	0	0	0	0	0	0	0	0	0	0	0	0	0	0
g161488.t1	WN55_07929	Histone-lysine N-methyltransferase SETMAR	0	0	0	0	0	0	0	0	0	0	0	0	0	0	0
g15357.t1			0	0	0	0	0	0	0	0	0	0	0	0	0	0	0
g125332.t1			0	0	0	0	0	0	0	0	0	0	0	0	0	0	0
g84580.t1		Transposable element Tcb2 transposase	0	0	0	0	0	0	0	0	0	0	0	0	0	0	0
g249749.t1	AVEN_231787_1	Reverse transcriptase domain-containing protein	0	0	0	0	0	0	0	0	0	0	0	0	0	0	0
g88814.t1	tc3a_1	Tc3a_0 protein (Tc3a_1 protein)	0	0	0	0	0	0	0	0	0	0	0	0	0	0	0
g415808.t1			0	0	0	0	0	0	0	0	0	0	0	0	0	0	0
g418136.t1	TCB1_740	Transposable element Tcb1 transposase	0	0	0	0	0	0	0	0	0	0	0	0	0	0	0
g67476.t1			0	0	0	0	0	0	0	0	0	0	0	0	0	0	0
g278853.t1			0	0	0	0	0	0	0	0	0	0	0	0	0	0	0
g364935.t1	Zmiz1	Mariner Mos1 transposase	0	0	0	0	0	0	0	0	0	0	0	0	0	0	0
g212350.t1			0	0	0	0	0	0	0	0	0	0	0	0	0	0	0
g8260.t1	AVEN_14643_1	Uncharacterized protein	0	0	0	0	0	0	0	0	0	0	0	0	0	0	0
g32364.t1	ALC57_04935	Uncharacterized protein (Fragment)	0	0	0	0	0	0	0	0	0	0	0	0	0	0	0
g506049.t1	EAI_04805	Histone-lysine N-methyltransferase SETMAR (Fragment)	0	0	0	0	0	0	0	0	0	0	0	0	0	0	0
g457251.t1		Transposable element Tcb2 transposase	0	0	0	0	0	0	0	0	0	0	0	0	0	0	0
g119358.t1	NCL1_10332	Uncharacterized protein	0	0	0	0	0	0.490496	0	0	0	0	0	0	0	0	0
g375762.t1			0	0	0	0	0	0	0	0	0	0	0	0	0	0	0
g201359.t1			0	0	0	0	0	0	0	0	0	0	0	0	0	0	0
g410696.t1			0	0	0	0	0	0	0	0	0	0	0	0	0	0	0
g138105.t1			0	0	0	0	0	0	0	0	0	0	0	0	0	0	0
g377973.t1	TCB1_702	Transposable element Tcb1 transposase	0	0	0	0	0	0	0	0	0	0	0	0	0	0	0
g267155.t1	X-elementORF2_213	Putative RNA-directed DNA polymerase from transposon X-element	0	0	0	0	0	0	0	0	0	0	0	0	0	0	0
g231691.t1		Transposable element Tcb2 transposase	0	0	0	0	0	0	0	0	0	0	0	0	0	0	0
g382752.t1	pol	Retrovirus-related Pol polyprotein from transposon opus [Includes: Protease (EC 3.4.23.-); Reverse transcriptase (EC 2.7.7.49); Endonuclease]	0	0	0.0350858	0	0	0	0	0	0	0	0	0	0	0	0
g231756.t1			0	0	0	0	0	0	0	0	0	0	0	0	22.9573	0	0
g363241.t1			0	0	0	0	0	0	0	0	0	0	0	0	0	0	0
g311165.t1		Transposable element Tcb2 transposase	0	0	0	0	0	0	0	0	0	0	0	0	0	0	0
g102148.t1	tc1a	Transposable element Tc1 transposase	0	0	0	0	0	0	0	0	0	0	0	0	0	0	0
g75319.t1	POL	Retrovirus-related Pol polyprotein from transposon 412 [Includes: Protease (EC 3.4.23.-); Reverse transcriptase (EC 2.7.7.49); Endonuclease]	0	0	0	0	0	0	0	0	0	0	0	0	0	0	0
g411028.t1	X975_07586	Transposable element Tc1 transposase (Fragment)	0	0	0	0	0	0	0	0	0	0	0	0	0	0	0
g278445.t1	ATM	Serine-protein kinase ATM (EC 2.7.11.1) (Ataxia telangiectasia mutated homolog) (A-T mutated homolog)	0.209397	0.296576	0.312744	0.178183	0.319916	0.0758427	0.323461	0.341112	0.125217	0.0980158	0.255702	0.177801	0.277526	0.0761697	0.0773404
g366061.t1	AVEN_194557_1	Uncharacterized protein	0	0	0	0	0	0	0	0	0	0	0	0	0	0	0
g434998.t1	AVEN_40900_1	MATH domain-containing protein	0	0	0	0	0	0	0	0	0	0	0	0	0	0	0
g47200.t1		Retrovirus-related Pol polyprotein from transposon opus (Fragment)	0	0	0	0	0	0	0	0	0	0	0	0	0	0	0
g171426.t1			0	0	0	0	0	0	0	0	0	0	0	0	0	0	0
g489639.t1	TY3B-G	Transposon Ty3-G Gag-Pol polyprotein (Gag3-Pol3) (Transposon Ty3-1 TYA-TYB polyprotein) [Cleaved into: Capsid protein (CA) (p24); Spacer peptide p3; Nucleocapsid protein p11 (NC); Ty3 protease (PR) (EC 3.4.23.-) (p16); Spacer peptide J; Reverse transcriptase/ribonuclease H (RT) (RT-RH) (EC 2.7.7.49) (EC 2.7.7.7) (EC 3.1.26.4) (p55); Integrase p61 (IN); Integrase p58 (IN)]	0	0	0	0	0	0	0	0	0	0	0	0	0	0	0
g270536.t1	X975_19738	Transposable element Tcb1 transposase (Fragment)	0	0	0	0	0	0	0	0	0	0	0	0	0	0	0
g111979.t1	X975_20930	Transposable element Tcb2 transposase (Fragment)	0	0	0	0	0	0	0	0	0	0	0	0	0	0	0
g477047.t1			1.4979	0	3.34061	3.05404	1.83349	0.727441	1.06481	2.92806	2.99591	3.2626	3.18453	0.426604	0.442411	0	2.21521
g154477.t1	NCL1_64009	Uncharacterized protein	0	0	0	0	0	0	0	0	0	0	0	0	0	0	0
g54376.t1			0	0	0	0	0	0	0	0	0	0	0	0	0	0	0
g8371.t1	pol	Retrovirus-related Pol polyprotein from transposon 297 [Includes: Protease (EC 3.4.23.-); Reverse transcriptase (EC 2.7.7.49); Endonuclease]	0	0	0	0	0	0	0	0	0	0	0	0	0	0	0
g23410.t1			0	0	0	0	0	0	0	0	0	0	0	0	0	0	0
g139624.t1	HNAJ_LOCUS9016	Endo/exonuclease/phosphatase domain-containing protein	0	0	0	0	0	0	0	0	0	0	0	0	0	0	0
g50175.t1	AVEN_16030_1	DDE_3 domain-containing protein	0	0	0	0.178445	0	0	0	0	0	0	0	0	0	0	0
g230600.t1	AVEN_230111_1	Integrase catalytic domain-containing protein	0.0988735	0.170487	0	0.0327797	0.164444	0	0	0	0	0	0	0	0	0	0
g446471.t1	TC3A	Transposable element Tc3 transposase (Fragment)	0	0	0	0	0	0	0	0	0	0	0	0	0	0	0
g309840.t1			0	0	0	0	0	0	0	0	0	0	0	0	0	0	0
g123453.t1	NCL1_17827	Transposable element Tcb1 transposase	0	0	0	0	0	0	0	0	0	0	0	0	0	0	0
g80438.t1			0	0	0	0	0	0	0	0	0	0	0	0	0	0	0
g473238.t1	X975_20000	Zinc finger BED domain-containing protein 5 (Fragment)	0	0	0	0	0	0	0	0	0	0	0	0	0	0	0
g34863.t1	HNAJ_LOCUS9518	Endo/exonuclease/phosphatase domain-containing protein	0	0	0	0	0	0	0	0	0	0	0	0	0	0	0
g402252.t1			0	0	0	0	0	0	0	0	0	0	0	0	0	0	0
g120887.t1	ORF1_1	Nucleic-acid-binding protein from transposon X-element (Fragment)	0	0	0	0	0	0	0	0	0	0	0	0	0	0	0
g104597.t1	AVEN_137922_1	Integrase catalytic domain-containing protein	0	0.401725	0	0	0.479942	0	0.307783	0.117624	0.230913	0.10214	0	0.142713	0.325987	0	0
g51332.t1	NCL1_45656	Uncharacterized protein	0	0	0	0	0	0	0	0	0	0	0	0	0	0	0
g199955.t1	K02A2.6_36	Uncharacterized protein K02A2.6	0	0	0	0	0	0	0	0	0	0	0	0	0	0	0
g415803.t1			0	0	0	0	0	0	0	0	0	0	0	0	0	0	0
g293626.t1	NCL1_35029	Uncharacterized protein	0	0	0	0	0	0	0	0	0	0	0	0	0	0	0
g161617.t1			0	0	0	0	0	0	0	0	0	0	0	0	0	0	0
g143369.t1	TCB1_888	Transposable element Tcb1 transposase	0	0	0	0	0	0	0	0	0	0	0	0	0	0	0
g337971.t1			0	0	0	0	0	0	0	0	0	0	0	0	0	0	0
g244226.t1			0	0	0	0	0	0	0	0	0	0	0	0	0	0	0
g225765.t1			0	0	0	0	0	0	0	0	0	0	0	0	0	0	0
g164767.t1	K02A2.6	Uncharacterized protein K02A2.6	0	0	0	0	0.382458	0	0	0	0	0	0	2.2217e-09	0	0	0
g370197.t1	NCL1_35582	Uncharacterized protein	0	0	0	0	0	0	0	0	0	0	0	0	0	0	0
g75186.t1	Tf2-6	Transposon Tf2-6 polyprotein (Retrotransposable element Tf2 155 kDa protein)	0	0	0	0	0	0	0	0	0	0	0	0	0	0	0
g40545.t1	X975_20526	Transposable element Tcb2 transposase (Fragment)	0	0	0	0	0	0	0	0	0	0	0	0	0	0	0
g143980.t1	AVEN_42401_1	Uncharacterized protein	0	0	0	0	0	0	0	0	0	0	0	0	0	0	0
g27837.t1	AVEN_242657_1	Uncharacterized protein	0	0	0	0	0	0	0	0	0	0	0	0	0	0	0
g465951.t1	NCL1_48212	Uncharacterized protein	0	0	0	0	0	0	0	0	0	0	0	0	0	0	0
g175493.t1	X975_23399	Transposable element Tc1 transposase (Fragment)	0	0	0	0	0	0	0	0	0	0	0	0	0	0	0
g455374.t1	AVEN_120612_1	Uncharacterized protein (Fragment)	0	0	0	0	0	0	0	0	0	0	0	0	0	0	0
g431941.t1	NCL1_59947	Uncharacterized protein	0	0	0	0	0	0	0	0	0	0	0	0	0	0	0
g168710.t1		Retrovirus-related Pol polyprotein from transposon opus (Fragment)	0	0	0	0	0	0	0	0	0	0	0	0	0	0	0
g96756.t1			0	0	0	0	0	0	0	0	0	0	0	0	0	0	0
g211075.t1	pol	Retrovirus-related Pol polyprotein from transposon 297 [Includes: Protease (EC 3.4.23.-); Reverse transcriptase (EC 2.7.7.49); Endonuclease]	0	0	0	0	0	0	0	0	0	0	0	0	0	0	0
g315979.t1			0	0	0	0	0	0	0	0	0	0	0	0	0	0	0
g158075.t1	ZBED5	Zinc finger BED domain-containing protein 5 (Transposon-derived Buster1 transposase-like protein)	0	0	0	0	0	0	0	0	0	0	0	0	0	0	0
g41221.t1	AVEN_77990_1	Uncharacterized protein	0	0	0	0	0	0	0	0	0	0	0	0	0	0	0
g214323.t2	AVEN_16013_1	Uncharacterized protein	0	0	0	0	0	0	0	0	0	0	0	0	0	0	0
g245331.t1	AVEN_119963_1	DUF1758 domain-containing protein (Fragment)	0	0	0	0	0	0	0	0	0	0	0	0	0	0	0
g202463.t1			0	0	0	0	0	0	0	0	0	0	1.01925	0	0	0	0
g271038.t1	NCL1_55250	Transposable element Tcb1 transposase	0	0	0	0	0	0	0	0	0	0	0	0	0	0	0
g167977.t1	TCB2_403	Transposable element Tcb2 transposase	0	0	0	0	0	0	0	0	0	0	0	0	0	0	0
g117545.t1	AVEN_207996_1	Uncharacterized protein (Fragment)	0	0	0	0	0	0	0	0	0	0	0.0511758	0	0	0	0
g449385.t1	POL	Retrovirus-related Pol polyprotein from transposon 412 [Includes: Protease (EC 3.4.23.-); Reverse transcriptase (EC 2.7.7.49); Endonuclease]	0	0	0	0	0	0	0	0	0	0	0	0	0	0	0
g374411.t1	HSS1	Heat shock protein HSS1	0	0	0	0	0	0	0	0	0	0	0	0	0	0	0
g482700.t1	AVEN_153829_1	Integrase catalytic domain-containing protein	0	0	0	0	0	0	0	0	0	0	0	0	0	0	0
g498543.t1	NCL1_53763	Uncharacterized protein	0	0	0	0	0	0	0	0	0	0	0	0	0	0	0
g394456.t1	X-element\ORF2	Probable RNA-directed DNA polymerase from transposon X-element (EC 2.7.7.49) (Reverse transcriptase)	0	0	0	0	0	0	0	0	0	0	0	0	0	0	0
g505175.t1			0	0	0	0	0	0	0	0	0	0	0	0	0	0	0
g227827.t1	C0J52_18076	Uncharacterized protein	0	0	0.0985222	0	0.467378	0.0973112	0	0	0	0.0612204	0	0	0	0.0931379	0.144211
g218686.t1			0.327212	0.778534	0.89876	0.97708	0	0	0.105965	0.284341	0.339433	0.625909	1.38441	0.118116	0	0.102057	0
g3892.t1	SETMAR	Histone-lysine N-methyltransferase SETMAR (SET domain and mariner transposase fusion protein) (Metnase) [Includes: Histone-lysine N-methyltransferase (EC 2.1.1.357); Transposon Hsmar1 transposase (EC 3.1.-.-)]	0	0	0	0	0	0	0	0	0	0	0	0	0	0	0
g25709.t1	X975_01358	Uncharacterized protein (Fragment)	0	0	0	0	0	0	0	0	0	0	0	0	0	0	0
g171830.t1	RTase	Probable RNA-directed DNA polymerase from transposon BS (EC 2.7.7.49) (Reverse transcriptase)	0.0762153	0	0	0	0	0	0	0	0	0	0	0	0	0	0
g115815.t1	POL	Retrovirus-related Pol polyprotein from transposon 412 [Includes: Protease (EC 3.4.23.-); Reverse transcriptase (EC 2.7.7.49); Endonuclease]	0	0	0	0	0	0	0	0	0	0	0	0	0	0	0
g9990.t1	NCL1_41912	RNase H domain-containing protein	0	0	0	0	0	0	0	0	0	0	0	0	0	0	0
g69275.t1		Putative LOC100569746 [Acyrthosiphon pisum]	0	1.50291	0	0.261898	0.450974	0	0.744521	0	0	0.244238	0	0.393344	0	0	0
g63972.t1			0	0	0	0	0	0	0	0	0	0	0	0	0	0	0
g388435.t1	pol	Retrovirus-related Pol polyprotein from transposon 17.6 [Includes: Protease (EC 3.4.23.-); Reverse transcriptase (EC 2.7.7.49); Endonuclease]	0	0	0	0	0	0	0	0	0	0	0	0	0	0	0
g327008.t1			0	0	0	0	0	0	0	0	0	0	0	0	0	0	0
g471073.t1	Rap2b	Ras-related protein Rap-2b	13.0058	21.4429	22.7355	29.3031	11.0008	4.4637	21.2113	28.9241	16.9106	20.6262	16.0797	11.582	10.8512	3.12662	10.5933
g384957.t1	ZMYM6	Zinc finger MYM-type protein 6 (Transposon-derived Buster2 transposase-like protein) (Zinc finger protein 258)	0	0	0	0	0	0	0	0	0	0	0	0	0	0	0
g333672.t1			0	0	0	0	0	0	0	0	0	0	0	0	0	0	0
g83869.t1			0	0	0	0	0	0	0	0	0	0	0	0	0	0	0
g278226.t1			0	0	0	0	0	0	0	0	0	0	0	0	0	0	0
g172747.t1	pol	Retrovirus-related Pol polyprotein from transposon 297 [Includes: Protease (EC 3.4.23.-); Reverse transcriptase (EC 2.7.7.49); Endonuclease]	0	0	0	0	0	0	0	0	0	0	0	0	0	0	0
g352164.t1	RF55_5999	Transposase	0	0	0	0	0	0	0	0	0	0	0	0	0	0	0
g39349.t1	AVEN_55830_1	Integrase catalytic domain-containing protein	0	0	0	0.0326616	0.0707866	0.0203693	0.0403064	0	0	0.0264622	0.0518489	0	0	0.122787	0
g151281.t1			0	0	0	0	0	0	0	0	0	0	0	0	0	0	0
g430834.t1			0	0	0	0	0	0	0	0	1.7514	0	0	0	0	0	0
g472725.t1		Transposable element Tcb2 transposase	0	0	0	0	0	0	0	0	0	0	0	0	0	0	0
g359855.t1	WN55_06996	DUF4817 domain-containing protein	0	0	0	0	0	0	0	0	0	0	0	0	0	0	0
g156586.t1			0	0	0	0	0	0	0	0	0	0	0	0	0	0	0
g476964.t1			0	0	0	0	0	0	0.582628	0	0	0	0	0	0	0	0
g422250.t1			0	0	0	0	0	0	0	0	0	0	0	0	0	0	0
g282975.t1			0	0	0	0.231712	0	0	0	0	0	0	0.414193	0	0	0	0
g380320.t1	tc1a_547	Transposable element Tc1 transposase	0	0	0	0	0	0	0	0	0	0	0	0	0	0	0
g3745.t2	PHACTR2_0	Phosphatase and actin regulator 2	0	0	0	0	0	0	0	0	0	0	0	0	0	0	0
g342099.t1	pol	RNA-directed DNA polymerase from mobile element jockey (EC 2.7.7.49) (Reverse transcriptase)	0	0	0	0	0	0	0	0	0	0	0	0	0	0	0
g128797.t1	NCL1_35267	Uncharacterized protein	0	0	0	0	0	0	0	0	0	0	0	0	0	0	0
g92241.t1			0	0	0	0	0	0	0	0	0	0	0	0	0	0	0
g30304.t1	AVEN_7346_1	Uncharacterized protein	0	0	0.165548	0.111466	0	0	0	0	0	0.10286	0	0.356092	0	0.153474	0
g180224.t1	AVEN_157397_1	Uncharacterized protein	0	0	0	0	0	0	0	0	0	0	0	0	0	0	0
g324075.t1	X975_07630	Uncharacterized protein (Fragment)	0	0	0	0	0	0	0	0	0	0	0	0	0	0	0
g311624.t1			0	0	0	0	0	0	0	0	0	0	0	0	0	0	0
g177436.t1	NCL1_49388	Uncharacterized protein	0	0	0	0	0	0	0	0	0	0	0	0	0	0	0
g250710.t1	NCL1_44964	Uncharacterized protein	0	0	0	0	0	0	0	0	0	0	0	0	0	0	0
g415800.t1		Pyruvate kinase	0	0	0	0	0	0	0	0	0	0	0	0	0	0	0
g216982.t1	NCL1_24107	Uncharacterized protein	0	0	0	0	0	0	0	0	0	0	0	0	0	0	0
g425918.t1			0	0	0	0	0	0	0	0	0	0	0	0	0	0	0
g505491.t1	X975_10654	Uncharacterized protein (Fragment)	0	0	0	0	0	0	0	0	0	0	0	0	0	0	0
g204275.t1	X975_23821	Transposable element Tcb2 transposase (Fragment)	0	0	0	0	0	0	0	0	0	0	0	0	0	0	0
g412488.t1			0	0	0	0	0	0	0	0	0	0	0	0	0	0	0
g327145.t1	g.15823	Integrase catalytic domain-containing protein	0	0.17303	0.123208	0	0	0	0.116931	0.158602	0.191683	0	0	0	0	0	0
g478321.t1			0	0	0	0	0	0	0	0	0	0	0	0	0	0	0
g191611.t1	pol	Retrovirus-related Pol polyprotein from transposon 17.6 [Includes: Protease (EC 3.4.23.-); Reverse transcriptase (EC 2.7.7.49); Endonuclease]	0	0	0	0	0	0	0	0	0	0	0	0	0	0	0
g453680.t1	RE2	Retrovirus-related Pol polyprotein from transposon RE2 (Retro element 2) (AtRE2) [Includes: Protease RE2 (EC 3.4.23.-); Reverse transcriptase RE2 (EC 2.7.7.49); Endonuclease RE2]	0	0	0	0	0	0	0	0	0	0	0	0	0	0	0
g21950.t1	X975_17161	Transposable element Tcb1 transposase (Fragment)	0	0	0	0	0	0	0	0	0	0	0	0	0	0	0
g122863.t1	NCL1_10765	Transposable element Tcb1 transposase	0	0	0	0	0	0	0	0	0	0	0	0	0	0	0
g133715.t1			0	0	0	0	0	0	0	0	0	0	0	0	0	0	0
g347585.t1			0	0	0	0	0	0	0	0	0	0	0	0	0	0	0
g246367.t1	TCB2_293	Transposable element Tcb2 transposase	1.10265	0	0	0	0	0.433054	0	0	0	0	0	0	0	0	0
g458192.t1	ZMYM1	Zinc finger MYM-type protein 1	0.357714	0	0	0	0	0	0	0	0	0	0	0	0	0	0
g446684.t1			0	0	0	0	0	0	0	0	0	0	0	0	0	0	0
g476452.t1	AVEN_45759_1	Uncharacterized protein	0	0	0	0	0	0	0	0	0	0	0	0	0	0	0
g351939.t1	NCL1_28415	Uncharacterized protein	0	0	0.372587	0	0	0	0	0	0	0	0	0	0	0	0
g143555.t1	pol	Retrovirus-related Pol polyprotein from transposon 17.6 [Includes: Protease (EC 3.4.23.-); Reverse transcriptase (EC 2.7.7.49); Endonuclease]	0	0	0	0	0	0	0	0	0	0	0	0	0.0490517	0	0
g413930.t1			0	0	0	0	0	0	0	0	0	0	0	0	0	0	0
g126259.t1			1.499	1.44342	1.6262	1.40248	0.5949	0.657497	1.5049	0.651487	0.750824	1.97421	0.673129	2.0347	2.24073	1.33342	2.90032
g384790.t1			0.14576	0	0	0	0	0	0	0	0	0	0	0	0	0	0
g357370.t1			1.07496	1.52088	1.0655	0.730574	2.6316	0	0	0.350219	0	1.33794	0.652963	0	0.952485	0.52399	0
g220567.t1	X975_08467	Transposable element Tcb1 transposase (Fragment)	0	0	0	0	0	0	0	0	0	0	0	0	0	0	0
g185280.t1	X975_25598	Transposable element Tcb2 transposase (Fragment)	0	0	0	0	0	0	0	0	0	0	0	0	0	0	0
g359575.t1	NCL1_53065	Transposable element Tcb2 transposase	0	0	0	0	0	0	0	0	0	0	0	0	0	0	0
g310305.t1	TC3A	Transposase (Fragment)	0	0	0	0	0	0	0	0	0	0	0	0	0	0	0
g163840.t1		Uncharacterized protein	0	0	0	0	0	0.297345	0	0	0	0	0	0	0	0	0
g161569.t1			0	0	0	0	0	0	0	0	0	0	0	0	0	0	0
g128221.t1			0	0	0	0	0	0	0	0	0	0	0	0	0	0	0
g134640.t1			0	0	0	0	0	0	0	0	0	0	0	0	0	0	0
g55432.t1	AVEN_134660_1	Chitin-binding type-2 domain-containing protein	0	0	0	0	0	0	0	0	0	0	0	0	0	0	0
g461357.t1	EVAR_67071_1	Uncharacterized protein	0	0	0	0	0	0	0	0	0	0	0	0	0	0	0
g168799.t1		Transposable element Tcb1 transposase (Transposable element Barney transposase)	0	0	0	0	0	0	0	0	0	0	0	0	0	0	0
g401032.t1	X975_01358	Uncharacterized protein (Fragment)	0	0	0	0	0	0	0	0	0	0	0	0	0	0	0
g20942.t1	NCL1_28978	Uncharacterized protein	0	0	0	0	0	0	0	0	0	0.0365455	0	0	0	0	0
g133043.t1	EVAR_62210_1	Uncharacterized protein	0	0	0	0	0	0	0	0	0	0	0	0	0	0	0
g462327.t1	NCL1_55040	Uncharacterized protein	0	0	0	0	0	0	0	0	0	0	0	0	0	0	0
g316890.t1			0	0	0	0	0	0	0	0	0	0	0	0	0	0	0
g239658.t1	tc1a_547	Transposable element Tc1 transposase	0	0	0	0	0	0	0	0	0	0	0	0	0	0	0
g426796.t1	pol_2666	RNA-directed DNA polymerase from mobile element jockey	0	0	0	0	0	0	0	0	0	0	0	0	0	0	0
g338087.t1			0	0	0	0	0	0	0	0	0	0	0	0	0	0	0
g320669.t1			0	0	0	0	0	0	0	0	0	0	0	0	0	0	0
g106721.t1	NCL1_47412	Uncharacterized protein	0	0	0	0	0	0	0	0	0	0	0	0	0	0	0
g145794.t1	MKRN4P	Putative E3 ubiquitin-protein ligase makorin-4 (EC 2.3.2.27) (Makorin RING finger protein pseudogene 4) (Makorin RING finger protein pseudogene 5) (RING finger protein 64) (RING-type E3 ubiquitin transferase makorin-4) (Zinc finger protein 127-Xp) (ZNF127-Xp) (Zinc finger protein 127-like 1)	0	0	0	1.24345	1.76593	0	0	1.10433	0	0.534411	0	0.268058	0	0	0
g72840.t1	tc1a_547	Transposable element Tc1 transposase	0	0	0	0	0	0	0	0	0	0	0	0	0	0	0
g66346.t1	POL	Retrovirus-related Pol polyprotein from transposon 412 [Includes: Protease (EC 3.4.23.-); Reverse transcriptase (EC 2.7.7.49); Endonuclease]	0	0	0	0	0	0	0	0	0	0	0	0	0	0	0
g208879.t1	X975_02305	Uncharacterized protein (Fragment)	0	0	0	0	0	0	0	0	0	0	0	0	0	0	0
g121649.t1	NCL1_45656	Uncharacterized protein	0	0	0.139964	0	0	0	0	0	0	0	0.172124	0.15204	0	0	0
g427314.t1			4.51469	6.48746	5.18491	8.64263	13.0783	7.26977	29.7808	5.39523	7.46155	2.93086	6.90975	20.4539	24.349	19.4978	34.0064
g449127.t1			0	0	0	0	0	0	0	0	0	0	0	0	0	0	0
g403779.t1	NCL1_53909	Uncharacterized protein	0	0	0	0	0	0	0	0	0	0	0	0	0	0	0
g33368.t1			0	0	0	0	0	0	0	0	0	0	0	0	0	0	0
g329536.t1	AVEN_183099_1	Uncharacterized protein	0	0	0	0	0	0	0	0	0	0	0	0	0	0	0
g176893.t1			0	0	0	0	0	0	0	0	0	0	0	0	0	0	0
g329557.t1	pol	RNA-directed DNA polymerase from mobile element jockey (EC 2.7.7.49) (Reverse transcriptase)	0	0	0	0	0	0	0	0	0	0	0	0	0	0	0
g104633.t1			0	0	0	0	0	0	0	0	0	0	0	0	0	0	0
g512564.t1	AVEN_271067_1	Uncharacterized protein	0	0	0	0	0	0	0	0	0	0	0	0	0	0	0
g115292.t1			0	0	0	0	0	0	0	0	0	0	0	0	0	0	0
g118641.t1			0	0	0	0	0	0	0	0	0	0	0	0	0	0	0
g501209.t1	AVEN_105092_1	Uncharacterized protein	0	0	0	0	0	0	0	0	0	0	0	0	0	0	0
g341137.t1	AVEN_23656_1	Integrase catalytic domain-containing protein	0	0	0	0	0	0	0	0	0	0	0	0	0	0	0
g128835.t1			0	0	0	0	0	0	0	0	0	0	0	0	0	0	0
g331889.t1			0	0	0	0	0	0	0	0	0	0	0	0	0	0	0
g254332.t1			0	0	0	0	0	0	0	0	0	0	0	0	0	0	0
g15621.t1	NCL1_46021	Uncharacterized protein	0	0	0	0	0	0	0	0	0	0	0	0	0	0	0
g412857.t1	tc3a_1	Tc3a_0 protein (Tc3a_1 protein)	0	0	0	0	0	0	0	0	0	0	0	0	0	0	0
g296936.t1			0	1.20187	0.445974	0.301996	0.998585	0.930398	0.415081	0.544282	0	0.816929	0.552513	0	0.944007	0	0
g233807.t1	AVEN_75282_1	Integrase catalytic domain-containing protein	0	0	0	0.0322759	0	0	0	0	0	0	0	0	0	0	0
g33584.t1			0	0	0	0	0	0	0	0	0	0	0	0	0	0	0
g91379.t1		Transposable element Tcb2 transposase	0	0	0	0	0	0	0	0	0	0	0	0	0	0	0
g46952.t1			0	0	0	0	0	0	0	0	0	0	0	0	0	0	0
g2620.t1	TC3A	Transposable element Tc3 transposase (Fragment)	0	0	0	0	0	0	0	0	0	0	0	0	0	0	0
g95897.t1			0	0	0	0	0	0	0	0	0	0	0	0	0	0	0
g58740.t1	pol	Retrovirus-related Pol polyprotein from transposon 17.6 [Includes: Protease (EC 3.4.23.-); Reverse transcriptase (EC 2.7.7.49); Endonuclease]	0	0	0	0	0	0	0.0449042	0	0	0	0	0	0	0	0
g156717.t1	AVEN_266408_1	Uncharacterized protein	0	0	0	0	0	0	0	0	0	0	0	0	0	0	0
g86766.t1			0	0	0	0	0	0	0	0	0	0	0	0	0	0	0
g174980.t1	X975_17161	Transposable element Tcb1 transposase (Fragment)	0	0	0	0	0	0	0	0	0	0	0	0	0	0	0
g96991.t1	NCL1_41912	RNase H domain-containing protein	0	0	0	0	0	0	0	0	0	0	0	0	0	0	0
g414419.t1	X975_17282	Retrovirus-related Pol polyprotein from transposon 17.6 (Fragment)	0	0	0	0	0	0	0	0	0	0	0	0	0	0	0
g387317.t1	NCL1_21065	Transposable element Tcb1 transposase	0	0	0	0	0	0	0	0	0	0	0	0	0	0	0
g159830.t1			0	0	0	0	0	0	0	0	0	0	0	0	0	0	0
g445151.t1	NCL1_19175	Uncharacterized protein	0	0	0	0	0	0	0	0	0	0	0	0	0	0	0
g440483.t1	NCL1_35029	Uncharacterized protein	0	0	0	0	0	0	0	0	0	0	0	0	0	0	0
g365634.t1		Uncharacterized protein (Fragment)	0	0	0	0	0	0	0	0	0	0	0	0	0	0	0
g397147.t1			0	0	0	0	0	0	0	0	0	0	0	0	0	0	0
g442796.t1			0	0	0	0	0	0	0	0	0	0	0	0	0	0	0
g1831.t1	pol	Pro-Pol polyprotein (Pr125Pol) [Cleaved into: Protease/Reverse transcriptase/ribonuclease H (EC 2.7.7.49) (EC 2.7.7.7) (EC 3.1.26.4) (EC 3.4.23.-) (p87Pro-RT-RNaseH); Protease/Reverse transcriptase (EC 2.7.7.49) (EC 2.7.7.7) (EC 3.4.23.-) (p65Pro-RT); Ribonuclease H (RNase H) (EC 3.1.26.4); Integrase (IN) (EC 2.7.7.-) (EC 3.1.-.-) (p42In)]	0	0	0	0	0	0	0	0	0	0	0	0	0	0	0
g328197.t1	g.5351	Uncharacterized protein (Fragment)	0	0	0	0	0	0	0	0	0	0	0	0	0	0	0
g164240.t1			5.34759	3.86767	7.59217	6.01766	5.71915	4.89245	9.7039	17.4316	9.60161	6.71817	13.0672	11.3476	7.76597	4.25505	8.52478
g452309.t1			0	0	0	0	0	0	0	0	0	0	0	0	0	0	0
g430998.t1	X975_01402	Uncharacterized protein (Fragment)	0	0	0	0	0	0	0	0	0	0	0	0	0	0	0
g361179.t1			0	0	0	0	0	0	0	0	0	0	0	0	0	0	0
g78961.t1	pol_1005	Retrovirus-related Pol polyprotein from transposon 297	0	0	0	0	0	0	0	0	0	0	0	0	0	0	0
g372596.t1	X975_08129	Transposable element Tcb1 transposase (Fragment)	0	0	0	0	0	0	0	0	0	0	0	0	0	0	0
g342617.t1		Putative LOC100569746 [Acyrthosiphon pisum] (Fragment)	0	0	0	0	0	0	0	0	0	0.1721	0	0	0	0	0
g223336.t1	AVEN_128599_1	DDE_3 domain-containing protein	0	0	0	0	0	0	0	0	0	0	0	0	0	0	0
g7979.t1			0	0	0	0	0	0	0	0	0	0	0	0	0	0	0
g195562.t1			0	0	0	0	0	0	0	0	0	0	0	0	0	0	0
g160272.t1			0	0	0	0	0	0	0	0	0	0	0	0	0	0	0
g395739.t1	AVEN_118079_1	Uncharacterized protein	0	0	0	0	0	0	0	0	0	0	0	0	0.385047	0	0
g292365.t1			0	0	0	0	0	0	0	0	0	0	0	0	0	0	0
g280525.t1	AVEN_172970_1	Integrase catalytic domain-containing protein	0	0	0	0	0	0	0	0	0	0	0	0	0	0	0
g237698.t1	NCL1_13165	HTH_Tnp_Tc3_2 domain-containing protein	0	0	0	0	0	0	0	0	0	0	0	0	0	0	0
g152200.t1			0	0	0	0	0	0	0	0	0	0	0	0	0	0	0
g494396.t1			0	0	0	0	0	0	0	0	0	0	0	0	0	0	0
g4969.t1			0.441697	0	0	0	0	0	0	0	0	0	0	0	0	0	0
g365470.t1			0	0	0	0	0	0	0	0	0	0	0	0	0	0	0
g430478.t1	X975_17161	Transposable element Tcb1 transposase (Fragment)	0	0	0	0.342877	0.582507	0	0	0	0	0	0	0	0	0	0
g1140.t1			0	0	0	0	0	0	0	0	0	0	0	0	0	0	0
g185673.t1	pol	Pro-Pol polyprotein (Pr125Pol) [Cleaved into: Protease/Reverse transcriptase/ribonuclease H (EC 2.7.7.49) (EC 2.7.7.7) (EC 3.1.26.4) (EC 3.4.23.-) (p87Pro-RT-RNaseH); Protease/Reverse transcriptase (EC 2.7.7.49) (EC 2.7.7.7) (EC 3.4.23.-) (p65Pro-RT); Ribonuclease H (RNase H) (EC 3.1.26.4); Integrase (IN) (EC 2.7.7.-) (EC 3.1.-.-) (p42In)]	0	0	0	0	0	0	0	0	0	0	0	0	0	0	0
g226156.t1	pol	Retrovirus-related Pol polyprotein from transposon 297 [Includes: Protease (EC 3.4.23.-); Reverse transcriptase (EC 2.7.7.49); Endonuclease]	0	0	0	0	0	0	0	0	0	0	0	0	0	0	0
g482784.t1	NCL1_32528	Adhesion G protein-coupled receptor B2	0	0	0	0	0	0	0	0	0	0	0	0	0	0	0
g275876.t1		Putative transposable element (Fragment)	0	0	0	0	0	0	0	0	0	0	0	0	0	0	0
g249488.t1			0	0	0	0	0	0	0	0	0	0	0	0	0	0	0
g96750.t1	pol	Retrovirus-related Pol polyprotein from transposon 297 [Includes: Protease (EC 3.4.23.-); Reverse transcriptase (EC 2.7.7.49); Endonuclease]	0	0	0	0	0	0	0	0.0948971	0	0	0	0	0	0	0
g285919.t1		Putative LOC100569746 [Acyrthosiphon pisum] (Fragment)	0	0	0	0	0	0	0	0	0	0	0	0	0	0	0
g467258.t1			0	0	0	0	0	0	0	0	0	0	0	0	0	0	0
g256458.t1	AVEN_131216_1	Integrase catalytic domain-containing protein	0	0	0	0	0	0	0	0	0	0	0	0	0	0	0
g46384.t1	AVEN_168977_1	Uncharacterized protein	0	0	0	0	0	0	0	0	0	0	0	0	0	0	0
g84574.t1	105261593	Uncharacterized protein	0	0	0	0	0	0	0	0	0	0	0	0	0	0	0
g180227.t1			0	0	0	0	0	0	0	0	0	0	0	0	0	0	0
g431243.t1			0	0	0	0.463424	0	0	0.32315	0	0	0	0	0	0	0	0
g386564.t1		Putative DD41D transposase	0	0	0	0	0	0	0.385517	0	0	0	0	0	0	0	0
g107444.t1	X975_17934	C2H2-type domain-containing protein (Fragment)	0	0	0	0	0	0	0	0	0	0	0	0	0	0	0
g317182.t1	AVEN_172651_1	Uncharacterized protein	0	0	0	0	0	0	0	0	0	0	0	0	0	0	0
g417978.t1	pol	Retrovirus-related Pol polyprotein from transposon 17.6 [Includes: Protease (EC 3.4.23.-); Reverse transcriptase (EC 2.7.7.49); Endonuclease]	0	0	0	0	0	0	0	0	0	0	0	0	0	0	0
g289946.t1			0	0	0	0	0	0	0	0	0	0	0	0	0	0	0
g219378.t1			0	0	0	0	0	0	0	0	0	0	0	0	0	0	0
g249884.t2	Smg1	Serine/threonine-protein kinase SMG1 (SMG-1) (EC 2.7.11.1)	0.892799	0.506184	0.713454	0.669329	1.41711	0.279153	1.23728	1.51259	2.41452	0.61418	0.820664	0.553508	0.839777	0.172598	0.988564
g393684.t1	Zfp90	Zinc finger protein 90	0	0	0	0	0	0	0	0	0	0	0	0	0	0	0
g256581.t1	AVEN_23293_1	Uncharacterized protein	0	0	0	0	0	0	0	0	0	0	0	0	0	0	0
g494661.t1			0	0	0	0	0	0	0	0	0	0	0	0	0	0	0
g26651.t1	g.49837	Uncharacterized protein (Fragment)	0	0	0	0	0.537699	0	0	0	0	0	0	0	0	0	0
g393876.t1	20197967	Uncharacterized protein	0	0	0	0	0	0	0	0	0	0	0	0	0	0	0
g271037.t1	X975_24354	Cubilin (Fragment)	0	0	0	0	0	0	0	0	0	0	0	0	0	0	0
g493627.t1	AVEN_251045_1	Uncharacterized protein	0	0	0	0	0	0	0	0	0	0	0	0	0	0	0
g417899.t1	AVEN_57741_1	RNase H domain-containing protein	0	0	0	0	0	0	0	0	0	0	0	0	0	0	0
g113739.t1		Dimer_Tnp_hAT domain-containing protein	0.141253	0	0	0	0	0	0	0	0	0	0	0	0	0	0
g13647.t1	TCB1_391	Transposable element Tcb1 transposase	0	0	0	0	0	0	0	0	0	0	0	0	0	0	0
g397532.t1	HCN2	Potassium/sodium hyperpolarization-activated cyclic nucleotide-gated channel 2 (Brain cyclic nucleotide-gated channel 2) (BCNG-2)	0	0	0.515489	0	0.204092	0	0	0.219381	0	0	0	0.184353	0	0	0
g304405.t1			0	2.7434	5.16378	5.50632	1.9971	0.629709	4.26158	0	2.331	0	3.37324	1.43313	0	2.60415	2.48567
g494013.t1			0	0	0	0.204272	0	0	0.284882	0	0	0.187048	0.365144	0	0	0	0
g222412.t1	TCB2_230	Transposable element Tcb2 transposase	0	0	0	0	0	0	0	0	0	0	0	0	0	0	0
g184202.t1	TCB1_1001	Transposable element Tcb1 transposase	0	0	0	0	0	0	0	0	0	0	0	0	0	0	0
g458912.t1			0	0	0	0	0	0	2.65298	0	0	0	0	0	0	0	0
g95676.t1	pol	Pro-Pol polyprotein (Pr125Pol) [Cleaved into: Protease/Reverse transcriptase/ribonuclease H (EC 2.7.7.49) (EC 2.7.7.7) (EC 3.1.26.4) (EC 3.4.23.-) (p87Pro-RT-RNaseH); Protease/Reverse transcriptase (EC 2.7.7.49) (EC 2.7.7.7) (EC 3.4.23.-) (p65Pro-RT); Ribonuclease H (RNase H) (EC 3.1.26.4); Integrase (IN) (EC 2.7.7.-) (EC 3.1.-.-) (p42In)]	0	0	0	0	0	0	0	0	0	0	0	0	0	0	0
g494782.t1			0	0	1.20631	0	0	0	0	0	0	0	0	0	0	0	0
g209775.t1	inx	Innexin	0	0	0	0	0	0	0	0	0	0	0	0	0	0	0
g372105.t1			0	0	0	0	0	0	0	0	0	0	0	0	0	0	0
g366766.t1			0	0	0	0.285533	0	0	0	0	0	0	0	0	0	0	0
g229657.t1	NCL1_34557	Uncharacterized protein	0	0	0	0	0	0	0	0	0	0	0	0	0	0	0
g397167.t1	X975_08129	Transposable element Tcb1 transposase (Fragment)	0	0	0	0	0	0	0	0	0	0	0	0	0	0	0
g214561.t1			0	0	0	0	0	0	0	0	0	0	0	0	0	0	0
g61201.t1	NCL1_52425	Uncharacterized protein	0	0	0	0	0	0	0	0	0	0	0	0	0	0	0
g479748.t1	romo1	Reactive oxygen species modulator 1 (ROS modulator 1) (Protein MGR2 homolog)	44.5438	52.1138	41.6045	44.8276	38.0965	16.0855	27.0638	28.2801	40.2051	37.316	29.1385	46.1906	53.9741	55.3955	37.1601
g335098.t1	pol	Retrovirus-related Pol polyprotein from transposon 17.6 [Includes: Protease (EC 3.4.23.-); Reverse transcriptase (EC 2.7.7.49); Endonuclease]	0	0	0	0	0	0	0	0	0	0	0	0	0	0	0
g133285.t1			0	0	0	0	0	0	0	0	0	0	0	0	0	0	0
g81643.t1	PPM1F	Protein phosphatase 1F (EC 3.1.3.16) (Ca(2+)/calmodulin-dependent protein kinase phosphatase) (CaM-kinase phosphatase) (CaMKPase) (Partner of PIX 2) (Protein fem-2 homolog) (hFem-2)	1.69112	1.75758	2.23598	2.64401	2.41989	0.59183	2.75089	2.08665	1.8093	1.13303	1.93015	1.91831	1.46372	1.66047	1.62184
g332479.t1	EVAR_73633_1	Uncharacterized protein	0	0	0	0	0	0	0	0	0	0	0	0	0	0	0
g261936.t1	AVEN_23725_1	Uncharacterized protein	0	0	0	0	0	0	0	0	0	0	0	0	0	0	0
g21843.t1			0	0	0.305972	0	0	0	0	0	0	0	0	0	0	0	0
g498295.t1	TC3A	Transposable element Tc3 transposase	0	0	0	0	0	0	0	0	0	0	0	0	0	0	0
g46471.t1	AVEN_150157_1	RNase H domain-containing protein (Fragment)	0	0	0	0	0	0	0	0	0	0	0	0	0	0	0
g10539.t1		Transposable element Tcb2 transposase	0	0	0	0	0	0	0	0	0	0	0	0	0	0	0
g321283.t1	tc1a_2	Transposable element Tc1 transposase	0	0	0	0	0	0	0	0	0	0	0	0	0	0	0
g500934.t1	pol	Retrovirus-related Pol polyprotein from transposon 297 [Includes: Protease (EC 3.4.23.-); Reverse transcriptase (EC 2.7.7.49); Endonuclease]	0	0	0	0	0	0	0	0	0	0	0	0	0	0	0
g296334.t1	AVEN_262460_1	Uncharacterized protein	0	0	0	0	0	0	0	0	0	0	0	0	0.299273	0	0
g51015.t1	AVEN_153829_1	Integrase catalytic domain-containing protein	0	0	0	0	0	0	0	0	0	0	0	0	0	0	0
g135384.t1			0	0	0	0	0	0	0	0	0	0	0	0	0	0	0
g196749.t1			0	0	0	0	0	0	0	0	0	0	0	0	0	0	0
g10208.t1	POL	Retrovirus-related Pol polyprotein from transposon 412 [Includes: Protease (EC 3.4.23.-); Reverse transcriptase (EC 2.7.7.49); Endonuclease]	0	0	0.103919	0	0	0	0	0	0	0	0	0	0	0	0
g385395.t1			0	0	0	0	0	0	0	0	0	0	0	0	0	0	0
g247820.t1	pol_3397	Retrovirus-related Pol polyprotein from transposon 17.6	0	0	0	0	0	0	0	0	0	0	0	0	0	0	0
g245239.t1	NCL1_28978	Uncharacterized protein	0	0	0	0	0	0	0	0	0	0	0	0	0	0	0
g122557.t1	Mcm6	DNA replication licensing factor MCM6 (EC 3.6.4.12) (Mis5 homolog)	1.16483	1.50473	1.71068	1.59393	1.03081	0.553123	1.01571	0.828081	1.50426	0.86679	1.3138	1.64733	0.989554	0.303534	1.40374
g75407.t1			0	0	0	0	0	0	0	0	0	0	0	0	0	0	0
g489286.t1	X975_01565	Transposable element Tcb2 transposase (Fragment)	0	0	0	0	0	0	0	0	0	0	0	0	0	0	0
g212563.t1		DUF4817 domain-containing protein	0	0	0	0	0	0	0	0	0	0	0	0	0	0	0
g89959.t1	NCL1_52235	Transposable element Tcb2 transposase	0	0	0	0	0	0	0	0	0	0	0	0	0	0	0
g9866.t1		Uncharacterized protein	0	0	0	0	0	0	0	0	0	0	0	0	0	0	0
g350804.t1	AVEN_202033_1	Uncharacterized protein	0	0	0	0	0	0	0	0	0	0	0	0	0	0	0
g510130.t1		Transposable element Tcb2 transposase	0	0	0	0	0	0	0	0	0	0	0	0	0	0	0
g196067.t1	RF55_25748	Endonuclease-reverse transcriptase	0	0	0	0	0	0	0	0	0	0	0	0	0	0	0
g195221.t1	TCB1_369	Transposable element Tcb1 transposase	0	0	0	0	0	0	0	0	0	0	0	0	0	0	0
g67984.t1	AVEN_257969_1	RNase H domain-containing protein	0	0	0	0	0	0	0	0	0	0	0	0	0	0	0
g374807.t1			0	0	0	0	0	0	0	0	0	0	0	0	0	0	0
g246628.t1		Integrase catalytic domain-containing protein (Fragment)	0	0	0	0	0	0	0	0	0	0	0	0	0	0	0
g343479.t1	X975_10654	Uncharacterized protein (Fragment)	0	0	0	0	0	0	0	0	0	0	0	0	0	0	0
g428092.t1	GTF2IRD2_91	General transcription factor II-I repeat domain-containing protein 2A	0	0	0	0	0	0	0	0	0	0	0	0	0	0	0
g114882.t1	F54H12.2_90	Uncharacterized protein F54H12.2	0	0	0	0	0	0	0	0	0	0	0	0	0	0	0
g238525.t1	pol_351	Retrovirus-related Pol polyprotein from transposon 17.6 (Fragment)	0	0.302043	0	0	0	0	0	0	0	0	0	0	0	0.12791	0
g509643.t1			0.924202	0	0	0	1.07539	0.374567	3.90795	2.41107	1.32045	0	0	0.862882	0	0.765195	1.32009
g202028.t1			0	0	0	0	0	0	0	0	0	0	0	0	0	0	0
g333932.t1		Transposable element Tcb2 transposase	0	0	0	0	0	0	0	0	0	0	0	0	0	0	0
g20150.t1	pol	Retrovirus-related Pol polyprotein from transposon 17.6 [Includes: Protease (EC 3.4.23.-); Reverse transcriptase (EC 2.7.7.49); Endonuclease]	0.0564024	0	0.0270554	0.0637145	0	0.00561328	0.144413	0	0	0	0	0.0054997	0.000600383	0	0
g8015.t1			0.317264	0.44887	0.314471	0.431242	0.388343	0.308152	0	0.413452	0	0.197439	1.15629	0.361428	0.37482	0	0.938386
g27307.t1			0	0	0	0	0	0	0	0	0	0	0	0	0	0	0
g426230.t1	NCL1_44221	Uncharacterized protein	0	0	0	0	0	0	0	0	0	0	0	0	0	0	0
g300998.t1	tc3a	Transposable element Tc3 transposase	0	0	0	0	0	0	0	0	0	0	0	0	0	0	0
g28179.t1			0	1.3042	0.270921	0	0.281899	0	0.0504228	0	0	0	1.30735	0	0	0	0
g473969.t1			0	0	0	0	0	0	0	0	0	0	0	0	0	0	0
g423769.t1		Putative DD41D transposase	0	0	0	0	0	0	0	0	0	0	0	0	0	0	0
g187352.t1			0	0	0	0	0	0	0	0	0	0	0	0	0	0	0
g29424.t1			0	0	0	0	0	0	0	0	0	0	0	0	0	0	0
g160365.t1	AVEN_174869_1	Uncharacterized protein	0	0	0	0	0	0	0	0	0	0	0	0	0	0	0
g15387.t1			0	0	0	0.107603	0	0	0	0	0	0	0	0	0	0	0
g477892.t1	X-element\ORF2	Probable RNA-directed DNA polymerase from transposon X-element (EC 2.7.7.49) (Reverse transcriptase)	0	0	0	0	0	0	0	0	0	0	0	0	0	0	0
g17142.t1	NCL1_45656	Uncharacterized protein	0	0	0	0	0	0	0	0	0	0	0	0	0	0	0
g484410.t1	AVEN_253335_1	DUF1758 domain-containing protein	0	0	0	0	0	0	0	0	0	0	0	0	0	0	0
g13994.t1	AVEN_11169_1	Uncharacterized protein	0	0	0	0	0	0	0	0	0	0	0	0	0	0	0
g110118.t1	NCL1_54228	Uncharacterized protein	0	0	0	0	0	0	0	0	0	0	0	0	0	0	0
g146168.t1	AVEN_14185_1	RNase H domain-containing protein	0	0	0	0	0	0	0	0	0	0	0	0	0	0	0
g392814.t1	NCL1_44368	SecG	0	0	0	0	0	0	0.518088	0	0	0	0	0	0	0	0
g436493.t1	X975_02694	Transposable element Tcb2 transposase (Fragment)	0	0	0	0	0	0	0	0	0	0	0	0	0	0	0
g414233.t1			0	0	0	1.33387	0	0.374567	2.93096	0	0	0.640231	0	0	0.993065	0	1.32009
g370983.t1			0	0	0	0	0	0	0	0	0	0	0	0	0	0	0
g329967.t1	BRAP_1	BRCA1-associated protein	0	0	0	0	0	0	0	0	0	0	0	0	0	0	0
g338993.t1	POL	Retrovirus-related Pol polyprotein from transposon 412 [Includes: Protease (EC 3.4.23.-); Reverse transcriptase (EC 2.7.7.49); Endonuclease]	0	0	0	0	0	0	0	0	0	0	0	0	0	0	0
g403647.t1	NCL1_15829	Uncharacterized protein	0	0	0	0	0	0	0	0	0	0	0	0	0	0	0
g246233.t1	X975_01402	Uncharacterized protein (Fragment)	0	0	0	0	0	0	0	0	0	0	0	0	0	0	0
g493629.t1		Transposable element Tcb2 transposase	0	0	0	0	0	0	0	0	0	0	0	0	0	0	0
g35883.t1	NCL1_25363	Uncharacterized protein	0	0	0	0.0436974	0	0	0	0	0	0	0	0	0.0751361	0	0
g15875.t1			0	0	0	0	0	0	0	0	0	0	0	0	0	0	0
g398176.t1	EVAR_3879_1	Helitron_like_N domain-containing protein	0	0	0	0	0	0	0	0	0	0	0	0	0	0	0
g336797.t1	EVAR_73519_1	Uncharacterized protein	0	0	0	0	0	0	0	0	0	0	0	0	0	0	0
g25450.t1	AVEN_229237_1	Ig-like domain-containing protein	0.177468	0	0	0	0	0	0	0	0	0.490194	0.223389	0	0	0	0
g113976.t1	AVEN_93528_1	Uncharacterized protein	0	0	0	0	0	0	0	0	0	0	0	0	0	0	0
g497015.t1			0	0	0	0	0	0	0	0	0	0	0	0	0	0	0
g11101.t1	EVAR_73519_1	Uncharacterized protein	0	0	0	0	0	0	0	0	0	0	0	0	0	0	0
g502798.t1	AVEN_247742_1	Uncharacterized protein	0	0	0	0	0	0	0	0	0	0	0	0	0	0	0
g440042.t1		Transposable element Tcb2 transposase	0	0	0	0	0	0.100394	0	0	0	0	0	0	0	0	0
g395351.t1	PGBD4	PiggyBac transposable element-derived protein 4	0	0	0	0	0	0	0	0	0	0	0	0	0	0.0605151	0
g206435.t1	X975_17777	Transposable element Tcb2 transposase (Fragment)	0	0	0	0	0	0	0.178696	0	0	0	0	0	0	0	0
g256031.t1			0	0	0	0	0	0	0	0	0	0	0	0	0	0	0
g200538.t1	NCL1_45656	Uncharacterized protein	0	0	0	0	0	0	0	0	0	0	0	0	0	0	0
g276239.t1	NCL1_38151	Uncharacterized protein	0	0	0.115656	0.0782978	0	0	0	0	0	0	0	0	0.133483	0	0
g38765.t1		DDE_3 domain-containing protein (Fragment)	0	0	0	0	0	0	0	0	0	0	0	0	0	0	0
g48729.t1	AVEN_219459_1	Uncharacterized protein	0	0	0	0.112152	0	0	0.0522769	0	0	0	0	0	0	0	0
g223830.t1		Putative DD41D transposase	0	0	0	0	0	0	0	0	0	0	0	0	0	0	0
g8795.t1	EXOSC9	Exosome complex component RRP45 (Exosome component 9)	6.27861	6.681	4.24404	4.51844	4.99297	1.50258	4.36722	4.00243	5.52019	3.93685	4.79005	3.13659	4.96239	8.53735	5.33519
g118821.t1			0	0	0	0	0	0	0	0	0	0	0	0	0	0	0
g3185.t1	POL	Retrovirus-related Pol polyprotein from transposon 412 [Includes: Protease (EC 3.4.23.-); Reverse transcriptase (EC 2.7.7.49); Endonuclease]	0	0	0	0	0	0	0	0	0	0	0	0	0	0	0
g74067.t1	X975_01565	Transposable element Tcb2 transposase (Fragment)	0	0	0	0	0	0	0	0	0	0	0	0	0	0	0
g157666.t1	WN55_06996	DUF4817 domain-containing protein	0	0	0	0	0	0	0	0	0	0	0	0	0	0	0
g375222.t1	pol	Pro-Pol polyprotein (Pr125Pol) [Cleaved into: Protease/Reverse transcriptase/ribonuclease H (EC 2.7.7.49) (EC 2.7.7.7) (EC 3.1.26.4) (EC 3.4.23.-) (p87Pro-RT-RNaseH); Protease/Reverse transcriptase (EC 2.7.7.49) (EC 2.7.7.7) (EC 3.4.23.-) (p65Pro-RT); Ribonuclease H (RNase H) (EC 3.1.26.4); Integrase (IN) (EC 2.7.7.-) (EC 3.1.-.-) (p42In)]	0	0	0	0	0	0	0	0	0	0	0	0	0	0	0
g199554.t1	AVEN_196088_1	Uncharacterized protein	0	0	0	0	0	0	0	0	0	0	0	0	0	0	0
g200320.t1			0	0	0	0	0	0	0	0	0	0	0	0	0	0	0
g503033.t1			3.60806	3.88014	2.93897	4.66446	1.94403	1.15112	3.79868	3.7259	5.70119	1.83409	1.7793	3.00513	2.49404	0.874931	2.253
g356105.t1		Mariner transposase (Fragment)	0	0	0	0	0	0	0	0	0	0	0	0	0	0	0
g246417.t1		Transposable element Tc1 transposase (Fragment)	0	0	0	0	0	0.198778	0	0	0	0	0	0	0	0	0
g13198.t1	NCL1_41912	RNase H domain-containing protein	0	0	0	0	0	0	0	0	0	0	0	0	0	0	0
g87878.t1	NCL1_49928	Uncharacterized protein	0	0	0	0	0	0	0	0	0	0	0	0	0	0	0
g223037.t1	YTHDC2	3'-5' RNA helicase YTHDC2 (EC 3.6.4.13) (YTH domain-containing protein C2)	1.26616	1.2229	1.43232	1.23734	2.29319	0.664956	1.58811	0.896978	0.623914	0.973447	1.25355	1.3646	1.03621	0.264365	1.03965
g505717.t1	NCL1_52472	15-hydroxyprostaglandin dehydrogenase [NAD(+)]	0	0	0	0	0	0	0	0	0	0	0	0	0	0	0
g298434.t1	TY3B-I_835	Transposon Ty3-I Gag-Pol polyprotein	0	0	0	0	0	0	0	0	0	0	0	0	0	0	0
g211737.t1			0	0	0	0	0	0	0	0	0.451236	0.175502	0	0	0	0.407181	0
g352095.t1	AVEN_228894_1	HTH_Tnp_Tc3_2 domain-containing protein	0	0	0	0	0	0	0	0	0	0	0	0	0	0	0
g188814.t1	g.50241	DDE_Tnp_1_7 domain-containing protein (Fragment)	0	0	0	0	0	0	0	0	0	0	0	0	0	0	0
g107366.t1	NCL1_35007	Uncharacterized protein	0	0	0	0	0	0	0	0	0	0	0	0	0	0	0
g447368.t1		Transposable element Tcb1 transposase (Transposable element Barney transposase)	0	0	0	0	0	0	0	0	0	0	0	0	0	0	0
g376045.t1	AVEN_215952_1	Uncharacterized protein	0	0	0	0	0	0	0	0	0	0	0	0	0	0	0
g370192.t1	tc3a_357	Transposable element Tc3 transposase	0	0	0	0	0	0	0	0	0	0	0	0	0	0	0
g273032.t1	NCL1_18864	Uncharacterized protein	0	0	0	0	0	0	0	0	0	0	0	0	0	0	0
g98493.t1			0	0	0	0	0	0	0	0	0	0	0	0	0	0	0
g259580.t1			0.795467	3.49007	0	1.63167	0	0	8.04777	0	0	0	0	0	0	0	0
g52742.t1			0	0	0	0	0	0	0	0	0	0	0	0	0	0	0
g327406.t1	X975_01620	Transposable element Tc1 transposase (Fragment)	0	0	0	0	0	0	0	0	0	0	0	0	0	0	0
g282905.t1			0	0	0	0	0	0	0	0	0	0	0	0	0	0	0
g231296.t1	pol	Pro-Pol polyprotein (Pr125Pol) [Cleaved into: Protease/Reverse transcriptase/ribonuclease H (EC 2.7.7.49) (EC 2.7.7.7) (EC 3.1.26.4) (EC 3.4.23.-) (p87Pro-RT-RNaseH); Protease/Reverse transcriptase (EC 2.7.7.49) (EC 2.7.7.7) (EC 3.4.23.-) (p65Pro-RT); Ribonuclease H (RNase H) (EC 3.1.26.4); Integrase (IN) (EC 2.7.7.-) (EC 3.1.-.-) (p42In)]	0	0.256945	0	0	0	0	0.296003	0	0	0	0	0	0	0	0
g124101.t1		Transposable element Tcb2 transposase	0	0	0	0	0	0	0	0	0	0	0	0	0	0	0
g390602.t1			0	0	0	0	0	0	0	0	0	0	0	0	0	0	0
g467612.t1	NCL1_06793	HTH_Tnp_Tc3_2 domain-containing protein	0	0	0	0	0	0	0	0	0	0	0	0	0	0	0
g387802.t1			0	0	0	0	0	0	0	0	0	0	0	0	0	0	0
g253214.t1	X975_01308	Uncharacterized protein (Fragment)	0.489974	2.90006	1.60134	2.83162	0.584074	0.229039	1.02303	2.04836	0	1.69866	0.66802	1.05336	2.89731	0	1.47385
g465187.t1	NCL1_18943	Uncharacterized protein	0	0	0	0	0	0	0	0	0	0	1.30735	0	0	0	0
g328800.t1	AVEN_209638_1	Uncharacterized protein	0	0	0	0	0	0	0	0	0	0	0	0	0	0	0
g292197.t1	pol	Retrovirus-related Pol polyprotein from transposon 297 [Includes: Protease (EC 3.4.23.-); Reverse transcriptase (EC 2.7.7.49); Endonuclease]	0	0	0	0	0	0	0	0	0	0	0	0	0	0	0
g238248.t1	X975_11439	DUF4817 domain-containing protein (Fragment)	0	0	0	0	0	0	0	0	0	0	0	0	0	0	0
g235783.t1			0	0	0	0.369636	0	0	0	0	0	0	0	0	0	0	0
g508143.t1			0	0	0	0	0	0	0	0	0	0	0	0	0	0	0
g450861.t1			0	0	0	0	0	0	0	0	0	0	0	0	0	0	0
g446655.t1			0	0	0	0	0	0	0	0	0	0	0	0	0	0	0
g110386.t1	R1A1-element\ORF2	Putative 115 kDa protein in type-1 retrotransposable element R1DM (ORF 2) (Putative 115 kDa protein in type I retrotransposable element R1DM)	0	0	0	0	0	0	0	0	0	0	0	0	0	0	0
g472276.t1	AVEN_150462_1	Uncharacterized protein	1.43131	1.16694	2.52115	1.9709	1.73207	0.38051	1.58672	0.533041	1.27486	1.95263	0.776418	0.666352	1.18182	0.383617	1.20017
g362032.t1	NCL1_11270	Uncharacterized protein	0	0	0	0	0	0	0	0	0	0	0	0	0	0	0
g164316.t1			0	0	2.58055	0	0	0	0	0	4.24707	1.40916	4.62516	0	1.82398	0	0
g462747.t1			0	0	0	0	0	0	0	0	0	0	0	0	0	0	0
g416674.t1	Gtf3a	Transcription factor IIIA (TFIIIA)	2.00587	2.87166	1.49413	2.57827	3.10672	0.52441	1.96417	4.48247	3.97861	2.02544	1.84449	1.8335	0.985223	4.23662	2.09589
g131646.t1			0	0	0	0	0	0	0	0	0	0	0	0	0	0	0
g498110.t1	AVEN_127151_1	Uncharacterized protein	0	0	0	0	0	0	0	0	0	0	0	0	0	0	0
g105542.t1			0	0	0	0	0	0	0	0	0	0	0	0	0	0	0
g425530.t1	WH47_02875	Histone-lysine N-methyltransferase SETMAR	0	0	0	0	0	0	0	0	0	0	0	0	0	0	0
g30430.t1	AVEN_196861_1	CCHC-type domain-containing protein	0	0	0	0	0	0	0	0	0	0.0935738	0	0	0	0	0
g127283.t1			0	0	0	0	0	0	0	0	0	0	0	0	0	0	0
g479387.t1			0	0	0	0	0	0	0	0	0	0	0	0	0	0	0
g232191.t1	pol_3300	Retrovirus-related Pol polyprotein from transposon 297	0	0	0	0	0	0	0	0	0	0	0	0	0	0	0
g332577.t1	AVEN_92259_1	Uncharacterized protein	0	0	0	0	0	0	0	0	0	0	0	0	0	0	0
g127580.t1			0	0	0	0	0	0	0	0	0	0	0	0	0	0	0
g485806.t1			0	0	0	0	0	0	0	0	0	0	0	0	0	0	0
g216353.t1	AVEN_99911_1	Uncharacterized protein	0	0	0	0	0	0	0	0	0	0	0	0	0	0	0
g366673.t1		Uncharacterized protein (Fragment)	0	0	0	0	0	0	0	0	0	0	0	0	0	0	0
g282368.t1			0	0	0	0	0	0	0	0	0	0	0	0	0	0	0
g186759.t1			0	0	0	0	0	0	0	0	0	0	0	0	0	0	0
g83386.t1	AVEN_176447_1	Uncharacterized protein	0	0	0	0	0	0	0	0	0	0	0	0	0	0	0
g241985.t1	X975_01402	Uncharacterized protein (Fragment)	0	0	0	0	0	0	0	0	0	0	0	0	0	0	0
g201648.t1			0	0	0	0	0	0	0	0	0	0	0	0	0	0	0
g459432.t1	POL	Retrovirus-related Pol polyprotein from transposon 412 [Includes: Protease (EC 3.4.23.-); Reverse transcriptase (EC 2.7.7.49); Endonuclease]	0	0	0	0	0	0	0	0	0	0	0	0	0	0	0
g287333.t1	mariner\T	Mariner Mos1 transposase (EC 3.1.-.-) (Transposable element Mos1 transposase)	0	0	0	0	0	0	0	0	0	0	0	0	0	0	0
g152031.t1			0	0	0	0	0	0	0	0	0	0	0	0	0	0	0
g76232.t1	EVAR_82062_1	Uncharacterized protein	0	0	0	0	0	0	0	0	0	0	0	0	0	0	0
g183099.t1			0.331058	0	0	0.449991	0	0	0	0.431429	0	0	0	0	0.782234	0.645494	1.46878
g28601.t1			0	0	0	0	0	0	0	0	0	0	0	0	0	0	0
g362495.t1	AVEN_49017_1	HTH_38 domain-containing protein	0	0	0	0	0	0	0	0	0	0	0	0	0	0	0
g29469.t1			0	0	0	0	0	0	0	0	0	0	0	0	0	0	0
g283453.t1	AVEN_199120_1	CCHC-type domain-containing protein	0	0.137071	0.0972717	0.0659846	0	0.0459135	0.0924622	0.125769	0.152496	0.0606976	0.119499	0.107462	0.112834	0.184731	0
g147707.t1			1.41861	2.31301	2.9143	1.53464	0.245268	0	3.34118	0.528311	1.57979	0	0	0	0.234312	0.190171	1.7844
g300069.t1	NYNRIN	Protein NYNRIN (NYN domain and retroviral integrase catalytic domain-containing protein) (Protein cousin of GIN1)	0	0	0	0	0	0	0	0	0	0	0	0	0	0	0
g161587.t1			0	0	0	0	0	0	0	0	0	0	0	0	0	0	0
g455947.t1			0	0	0	0	0	0	0	0	0	0	0	0	0	0	0
g310696.t1			0	0	0	0	0	0	0	0	0	0	0	0	0	0	0
g92986.t1	EVAR_73436_1	Uncharacterized protein	0	0	0	0	0	0	0	0	0	0	0	0	0	0	0
g407550.t1	jockeypol_292	RNA-directed DNA polymerase from mobile element jockey	0	0	0	0	0	0	0	0	0	0	0	0	0	0	0
g196128.t1	foxf1-a	Forkhead box protein F1-A	0	0	0	0.590793	0	0	0.860499	0	0	0	0	0	0	0	0
g324978.t1	NCL1_38574	RNase H domain-containing protein	0	0	0	0	0	0	0	0	0	0	0	0	0	0	0
g292287.t1			0	0	0	0	0	0	0	0	0	0	0	0	0	0	0
g451745.t1	evm_010802	Uncharacterized protein	0	0.93976	0	0	4.1078e-06	0	0.322375	0	0	0	0	0	0	0	0
g197241.t1	X975_01565	Transposable element Tcb2 transposase (Fragment)	0	0	0	0	0	0	0	0	0	0	0	0	0	0	0
g145050.t1	SFRICE_024035	SFRICE_024035	0	0	0	0	0	0	0	0	0	0	0	0	0	0	0
g15597.t1	AVEN_56570_1	Uncharacterized protein	0	0	0	0	0	0	0	0	0	0	0	0	0	0	0
g374339.t1	AVEN_51490_1	CCHC-type domain-containing protein	0	0	0	0	0	0	0	0	0	0	0	0	0	0	0
g297866.t1	AVEN_37520_1	Integrase catalytic domain-containing protein	0	0	0	0	0	0	0	0	0	0	0	0	0.309571	0	0
g293770.t1	AVEN_71131_1	Uncharacterized protein	0	0	0	0	0	0	0	0	0	0	0	0	0	0	0
g265053.t1			0	0	0	0	0	0	0	0	0	0	0	0	0	0	0
g427867.t1			0	0	0	0	0	0	0	0	0	0	0	0	0	0	0
g341149.t1			0	0	0	0	0	0	0	0	0	0	0	0	0	0	0
g310617.t1		Uncharacterized protein K02A2.6-like (Fragment)	0	0	0	0	0	0	0	0	0	0	0	0	0	0	0
g22253.t1	tc1a	Transposable element Tc1 transposase	0	0	0	0	0	0	0	0	0	0	0	0	0	0	0
g174887.t1			0	0	0	0	0	0	0	2.026	0	0	0	0	0	0	0
g129914.t1			0	0	0	0	0	0	0	0	0	0	0	0	0	0	0
g253128.t1			0	0	0	0	0	0	0	0	0	0	0	0	0	0	0
g241094.t1	pol	Retrovirus-related Pol polyprotein from transposon 17.6 [Includes: Protease (EC 3.4.23.-); Reverse transcriptase (EC 2.7.7.49); Endonuclease]	0	0	0	0	0	0	0	0	0	0	0	0	0	0	0.364048
g357502.t1		Uncharacterized protein	0	0	0	0	0	0	0	0	0	0	0	0	0	0	0
g363877.t1			0	0	0	0	0	0	0	0	0	0	0	0	0	0	0
g149705.t1	AVEN_193665_1	Integrase catalytic domain-containing protein	0	0	0	0	0	0	0	0	0	0	0	0	0	0	0
g304488.t1			0	0	0	0	0	0	0	0	0	0	0	0	0	0	0
g174306.t1	pif1_62	ATP-dependent DNA helicase (EC 3.6.4.12)	0	0	0	0	0	0	0	0	0	0	0	0	0	0	0
g177536.t1	LSM12	Protein LSM12 homolog	59.0927	65.6406	71.4325	63.2094	56.9108	18.5499	55.337	46.6411	57.0498	41.0051	35.7152	29.9859	28.8365	17.8382	37.5052
g76246.t1	X975_01565	Transposable element Tcb2 transposase (Fragment)	0	0	0	0	0	0	0	0	0	0	0	0	0	0	0
g496132.t1	TY3B-I	Transposon Ty3-I Gag-Pol polyprotein (Gag3-Pol3) (Transposon Ty3-2 TYA-TYB polyprotein) [Cleaved into: Capsid protein (CA) (p24); Spacer peptide p3; Nucleocapsid protein p11 (NC); Ty3 protease (PR) (EC 3.4.23.-) (p16); Spacer peptide J; Reverse transcriptase/ribonuclease H (RT) (RT-RH) (EC 2.7.7.49) (EC 2.7.7.7) (EC 3.1.26.4) (p55); Integrase p52 (IN); Integrase p49 (IN)]	0	0	0	0	0	0	0	0	0.236295	0	0	0	0	0	0
g476102.t1	GIN1	Gypsy retrotransposon integrase-like protein 1 (GIN-1)	0	0	0	0	0	0	0	0	0	0	0	0	0	0	0
g397100.t1	AVEN_239909_1	C2H2-type domain-containing protein	0	0	0	0	0	0	0	0	0	0	0	0	0	0	0.119968
g329421.t1			0	0	0	0	0	0	0	0	0	0	0	0	0	0	0
g483252.t1		Integrase catalytic domain-containing protein (Fragment)	0	0	0	0	0	0	0	0	0	0	0	0	0	0	0
g255691.t1			0	0	0	0	0	0	0	0	0	0	0	0	1.37143	0	0
g67826.t1	ALC60_06473	Uncharacterized protein	0	0	0	0	0	0	0	0	0	0	0	0	0	0	0
g417250.t1			0	0	0	0	0	0	0	0	0	0	0	0	0	0	0
g421803.t1			0	0	0	0	0	0	0	0	0	0	0	0	0	0	0
g468283.t1			0	0	0	0	0	0	0.300709	0	0	0	0	0	0	0	0
g200525.t1			0	0	0	0	0	0	0	0	0	0	0	0	0	0	0
g5861.t1			0	1.08523	0	0	0	0	0	0	1.08522	0.526505	0	0	0	0	0
g453207.t1		Integrase catalytic domain-containing protein (Fragment)	0	0	0	0	0	0	0	0	0	0	0	0	0	0	0
g434228.t1	NCL1_25790	Alpha-2 adrenergic receptor	0	0	0	0	0	0	0	0	0	0	0	0	0	0	0
g135309.t1	X-elementORF2_496	Putative RNA-directed DNA polymerase from transposon X-element	0	0	0	0	0	0	0	0	0	0	0	0	0	0	0
g454514.t1			1.79634	0	9.73173	4.12974	1.9971	0	1.56103	0	4.66201	2.78631	0	2.86626	0	3.32019	10.6504
g60153.t1			0	0	0	1.53121	0	0	0	0	0	0	0	0	0	0	0
g240757.t1		Uncharacterized protein	0	0	0	0	0	0	0	0	0	0	0	0	0	0	0
g153740.t1	Otof	Otoferlin (Fer-1-like protein 2)	0	0	0	0	0	0	0	0	0	0	0	0	0	0	0
g39748.t1	AVEN_99540_1	DUF1758 domain-containing protein (Fragment)	0	0	0	0	0	0	0	0	0	0	0	0	0	0	0
g232760.t1			0	0	0	0	0	0	0	0.363031	0	0	0	0	0	0.27158	0
g87391.t1	NCL1_49674	PC4 domain-containing protein	0	0	0	0	0	0.538078	0	1.87297	0	0	0	0	0	0	0
g438270.t1	pif1	ATP-dependent DNA helicase (EC 3.6.4.12)	0	0	0	0	0	0	0	0	0	0	0	0	0	0	0
g501127.t1	AVEN_141047_1	Uncharacterized protein	0	0	0	0	0	0	0	0	0	0	0	0	0	0	0
g401555.t2			0	0	0	0	0	0	0	0	0	0	0	0	0	0	0
g407884.t1			0	0	0	0	0	0	0	0	0	0	0	0	0	0	0
g121685.t1	AVEN_191071_1	Integrase catalytic domain-containing protein	0	0	0	0	0	0	0	0	0	0	0	0	0	0	0
g407919.t1	B5V51_14815	TTF-type domain-containing protein	0	0	0	0	0	0	0	0	0	0.208428	0	0	0	0	0
g37740.t1			0	0	0	0	0	0	0	0	0	0	0	0	0	0	0
g210551.t1	AVEN_87491_1	DUF1758 domain-containing protein	0	0	0	0	0	0	0.0224059	0	0	0	0	0	0	0	0
g510553.t1	X975_15233	Transposable element Tcb2 transposase (Fragment)	0	0	0	0	0	0	0	0	0	0	0	0	0	0	0
g128374.t1			0	0	0	0	0	0	0	0	0	0	0	0	0	0	0
g465599.t1			0	0	0	0	0	0	0	0	0	0	0	0	0	0	0
g137418.t1			0	0	0	0	0	0	0	0	0	0	0	0	0	0	0
g373078.t1	NCL1_28788	Transposable element Tcb1 transposase	0	0	0	0	0	0	0	0	0	0	0	0	0	0	0
g247369.t1		Transposable element Tcb2 transposase	0	0	0	0	0	0	0	0	0	0	0	0	0	0	0
g108914.t1			0	0	0	0	0	0	0	0	0	0	0	0	0	0	0
g345214.t1			0	0	0	0	0	0	0	0.534509	0	0	0	0	0	0	0
g20066.t1			0	0	0	0	0	0	0	0	0	0	0	0	0	0	0
g490000.t1	X975_11439	DUF4817 domain-containing protein (Fragment)	0	0	0	0	0	0	0	0	0	0	0	0	0	0	0
g271337.t1	NCL1_10765	Transposable element Tcb1 transposase	0	0	0	0	0	0	0	0	0	0	0	0	0	0	0
g322211.t1	POL	Retrovirus-related Pol polyprotein from transposon 412 [Includes: Protease (EC 3.4.23.-); Reverse transcriptase (EC 2.7.7.49); Endonuclease]	0	0	0	0	0	0	0	0	0	0	0	0	0	0	0
g19868.t1	AVEN_120771_1	DUF1758 domain-containing protein	0	0	0	0	0	0	0	0	0	0	0	0	0	0	0
g113411.t1			0	0	0	0	0	0	0	0	0	0	0	0	0	0	0
g34137.t1	X975_14237	Transposable element Tcb2 transposase (Fragment)	0	0	0	0	0	0	0	0	0	0	0	0.124417	0	0	0
g276308.t1			0	0	0	0	0	0	0	0	0	0	0	0	0	0	0
g167750.t1			0	0	0	0	0	0	0	0	0	0	0	0	0	0	0
g112301.t1	Slco1b2	Solute carrier organic anion transporter family member 1B2 (Liver-specific organic anion transporter 1) (LST-1) (SLC21A6) (Solute carrier family 21 member 10)	0.159224	0.648188	0.969997	0.650092	0.5597	0.144369	2.51457	0	0.0317639	0.23585	0.121371	0	0	0.0193295	0.0294116
g150824.t1		Integrase catalytic domain-containing protein (Fragment)	0	0	0	0	0	0	0	0	0	0	0	0	0	0	0
g449695.t1	RTase	Probable RNA-directed DNA polymerase from transposon BS (EC 2.7.7.49) (Reverse transcriptase)	0	0	0	0	0	0	0	0	0	0	0	0	0	0	0
g283634.t1			0	0	0	0	0	0	0	0	0	0	0	0	0	0	0
g149058.t1			0	0	0	0	0	0	0	0	0	0	0	0	0	0	0
g344659.t1	AVEN_258428_1	HTH_Tnp_Tc3_2 domain-containing protein	0	0	0	0	0	0	0	0	0	0	0	0	0	0	0
g411449.t1	AVEN_274169_1	Uncharacterized protein	0	0	0	0	0	0	0	0	0	0	0	0	0	0	0
g408006.t1	AVEN_119389_1	HTH_Tnp_Tc3_2 domain-containing protein	0	0	0	0	0	0	0	0	0	0	0	0	0	0	0
g360568.t1			0	0.066121	0	0	0	0	0.0888866	0	0	0.029178	0	0	0	0	0
g387446.t1	NCL1_17827	Transposable element Tcb1 transposase	0	0	0	0	0	0	0	0	0	0	0	0	0	0	0
g146946.t1		Integrase catalytic domain-containing protein (Fragment)	0	0	0	0	0	0	0	0	0	0	0	0	0	0	0
g489735.t1			0.382524	0	0	0	0	0	0	0	0.583123	0	0	0	0	0	0
g295094.t1			0	0	0	0	0	0	0	0	0	0	0	0	0	0	0
g161238.t1	X975_01565	Transposable element Tcb2 transposase (Fragment)	0	0	0	0	0	0	0	0	0	0	0	0	0	0	0
g84210.t1	POL	Retrovirus-related Pol polyprotein from transposon 412 [Includes: Protease (EC 3.4.23.-); Reverse transcriptase (EC 2.7.7.49); Endonuclease]	0	0	0	0	0	0	0	0	0	0	0	0	0	0	0
g59176.t1	X975_03658	Transposable element Tc1 transposase (Fragment)	0	0	0	0	0	0	0	0	0	0	0	0	0	0	0
g334619.t1			0	0	0	0	0	0	0	0	0	0	0	0	0	0	0
g189834.t1	CYP2U1	Cytochrome P450 2U1 (Long-chain fatty acid omega-monooxygenase) (EC 1.14.14.80)	0	0	0	0	0	0	0	2.84897	5.56488	2.8335	2.85961	1.1454	5.79694	3.98245	0
g47678.t2	CAC	Voltage-dependent calcium channel type A subunit alpha-1 (Cacophony protein)	0.587306	0.57939	0.429072	0.280849	0.482076	0.18004	1.19926	0	0	0	0	0	0	0	0
g272301.t1	AVEN_157397_1	Uncharacterized protein	0	0	0	0	0	0	0	0	0	0	0	0	0	0	0
g118675.t1	X975_15428	Uncharacterized protein (Fragment)	0	0	0	0	0	0	0	0	0	0	0	0	0	0.404143	0
g401627.t1	AVEN_33422_1	Uncharacterized protein	0	0	0	0	0	0	0	0	0	0	0	0	0.142416	0	0
g392220.t1	NCL1_31301	Zinc finger protein	0	0	0	0	0	0	0	0	0	0	0	0	0	0	0
g59445.t1		Uncharacterized protein (Fragment)	0	0	0	0	0	0	0	0	0	0	0	0	0	0	0
g465382.t1			0	0	0	0	0	0	0	0	0	0	0	0	0	0	0
g400821.t1	pol_1103	Retrovirus-related Pol polyprotein from transposon 17.6	0	0	0	0	0	0	0	0	0	0	0	0	0	0	0
g346402.t1			0	0	0	0	0	0	0	0	0	0	0	0	0	0	0
g154170.t1	NCL1_15723	Uncharacterized protein	0	0	0	0	0	0	0	0	0	0	0	0	0	0	0
g466493.t1	SNCAIP	Synphilin-1 (Sph1) (Alpha-synuclein-interacting protein)	0.354659	0.645813	0.353082	0.655285	0.681213	0.293667	0.842771	0.264113	0.282808	0.268755	0.216508	0.51635	0.328319	0.0491546	0.673699
g165652.t1			0	0	0	0	0	0	0	0	0	0	0	0	0	0	0
g453509.t1		Ribonuclease H (Fragment)	0	0	0	0	0	0	0	0	0	0	0	0	0	0	0
g309539.t1	marinerT_37	Mariner Mos1 transposase	0	0	0	0	0	0	0	0	0	0	0	0	0	0	0
g170460.t1	DMN91_003054	Uncharacterized protein	0	0	0	0	0	0	0	0	0	0	0	0	0	0	0
g445813.t1	NCL1_59947	Uncharacterized protein	0	0	0	0	0	0	0	0	0	0	0	0	0	0	0
g35100.t1	NCL1_22269	Cuticle protein 16.8	0	0	0	0	0	0	0	0	0	0	0	0	0	0	0
g228095.t1			0.425251	0	0	0	0	0.189254	0	0	0	0	0	0	0	0	0
g165843.t1			0	0	0	0	0	0	0	0	0	0	0	0	0	0	0
g290952.t1	X975_23399	Transposable element Tc1 transposase (Fragment)	0	0	0	0	0	0	0	0	0	0	0	0	0	0	0
g282886.t1	pol	Retrovirus-related Pol polyprotein from transposon 17.6 [Includes: Protease (EC 3.4.23.-); Reverse transcriptase (EC 2.7.7.49); Endonuclease]	0	0	0	0	0	0	0	0	0	0	0	0	0	0	0
g194518.t1			0	0	0	0	0	0	0	0	0	0	0	0	0	0	0
g429780.t1	R1A1-element\ORF2	Putative 115 kDa protein in type-1 retrotransposable element R1DM (ORF 2) (Putative 115 kDa protein in type I retrotransposable element R1DM)	0	0	0	0	0	0	0	0	0	0	0	0	0	0	0
g283475.t1	RTase_190	Putative RNA-directed DNA polymerase from transposon BS (Fragment)	0	0	0	0	0	0	0	0	0	0	0	0	0	0	0
g175708.t1			0	0	0	0.153288	0	0	0	0	0	0	0	0	0	0	0
g357263.t1			0	0	0	0	0	0	0	0	0	0	0	0	0	0	0
g106972.t1	AVEN_149567_1	PC4 domain-containing protein	0	0	0	0	0	0	0	0	0	0	0	0	0	0	0
g68296.t1			0	0	0	0	0	0	0	0	0	0	0	0	0	0	0
g81550.t1	NCL1_48782	Integrase_H2C2 domain-containing protein	0	0	0	0	0	0	0	0	0	0	0	0	0	0	0
g418625.t1	AVEN_234298_1	Uncharacterized protein	0	0	0	0	0	0	0	0	0	0	0	0	0	0	0
g198943.t1			0	0	0	0	0	0	0	0	0	0	0	0	0	0	0
g403082.t1	tc3a	Transposable element Tc3 transposase	0	0	0	0	0	0	0	0.145924	0	0	0	0	0	0	0
g127678.t1	NCL1_28681	Doc2b	0	0	0	0.200895	0	0	0	0	0.447479	0	0	0	0	0	0
g363918.t1			0	0	0	0	0	0	0	0	0	0	0	0	0	0	0
g78257.t1	NCL1_46364	Uncharacterized protein	0	0	0	0	0	0	0	0	0	0	0	0	0	0	0
g75926.t1		Transposable element Tcb2 transposase	0	0	0	0	0	0	0	0	0	0	0	0	0	0	0
g461143.t1	TCB1_550	Transposable element Tcb1 transposase	0	0	0	0	0	0	0	0	0	0	0	0	0	0	0
g449051.t1		Integrase catalytic domain-containing protein (Fragment)	0	0	0	0	0	0	0	0	0	0	0	0	0	0	0
g57830.t1	X975_04407	Uncharacterized protein (Fragment)	0	0	0	0	0	0	0	0	0	0	0	0	0	0	0
g344312.t1		Uncharacterized protein (Fragment)	0	0	0	0	0	0	0	0	0	0	0	0	0	0	0
g184067.t1	pol	RNA-directed DNA polymerase from mobile element jockey (EC 2.7.7.49) (Reverse transcriptase)	0	0	0	0	0	0	0	0	0	0	0	0	0	0	0
g169851.t1			0	0	0	0	0	0	0	0	0	0	0	0	0	0	0
g156951.t1			0	0	0	0	0	0	0	0	0	0	0	0	0	0	0
g279311.t1	POL	Retrovirus-related Pol polyprotein from transposon 412 [Includes: Protease (EC 3.4.23.-); Reverse transcriptase (EC 2.7.7.49); Endonuclease]	0	0	0	0	0	0	0	0	0	0.00354845	0	0	0	0	0
g324203.t1			0	0	0	0	0	0	0	0	0	0	0	0	0	0	0
g501175.t1	X975_15233	Transposable element Tcb2 transposase (Fragment)	0	0	0	0	0	0	0	0	0	0	0	0	0	0	0
g362180.t1	TCB2_172	Transposable element Tcb2 transposase	0	0	0	0	0	0	0	0	0	0	0	0	0	0	0
g51423.t1	AVEN_50430_1	Integrase catalytic domain-containing protein	0	0	0	0	0.171641	0	0	0	0	0	0	0	0	0	0
g455610.t1	mariner\T	Mariner Mos1 transposase (EC 3.1.-.-) (Transposable element Mos1 transposase)	0	0	0	0	0	0	0	0	0	0	0	0	0	0	0
g21533.t1	NCL1_28788	Transposable element Tcb1 transposase	0	0	0	0	0	0	0	0	0	0	0	0	0	0	0
g16757.t1		Transposable element Tcb2 transposase	0.139528	0	0	0.0956675	0	0	0	0	0	0.0881841	0	0	0	0	0
g246908.t1			0	0	0	0	0	0	0	0	0	0	0	0	0	0	0
g206500.t1			0	1.72086	0	0	0	0	0	0	0	0	0	0	0	0	0
g91355.t1	EAG_01148	Uncharacterized protein (Fragment)	0	0	0	0	0	0	0	0	0	0	0	0	0	0	0
g119312.t1			0	0	0	0	0	0	0	0	0	0	0	0	0	0	0
g82081.t1	TCB1_147	Transposable element Tcb1 transposase	0	0	0	0	0	0	0	0	0	0	0	0	0	0	0
g505799.t1		Transposable element Tcb2 transposase	0	0	0	0	0	0	0	0	0	0	0	0	0	0	0
g48195.t1			0	0	0	0	0	0	0	0	0	0	0	0	0	0	0
g333734.t1		HTH_48 domain-containing protein	0	0	0	0	0	0	0	0	0	0	0	0	0	0	0
g1045.t1	TCB1_526	Transposable element Tcb1 transposase	0	0	0	0	0	0	0	0	0	0	0	0	0	0	0
g468749.t1	EVAR_67071_1	Uncharacterized protein	0	0	0	0	0	0	0	0	0	0	0	0	0	0	0
g60280.t1	NCL1_38574	RNase H domain-containing protein	0	0	0	0	0	0	0	0	0	0	0	0	0	0	0
g414300.t1	NCL1_08071	Uncharacterized protein	0	0	0	0	0	0	0	0	0	0	0	0	0	0	0
g378571.t1	WN55_09846	Uncharacterized protein	0.177468	0	0	0	0	0	0	0	0	0	0	0.193972	0	0	0
g231979.t1	X975_01565	Transposable element Tcb2 transposase (Fragment)	0	0	0	0	0	0	0	0	0	0	0	0	0	0	0
g78150.t1	NCL1_56037	Transposable element Tcb2 transposase	0	0	0	0	0	0	0	0	0	0	0	0	0	0	0
g485234.t1			1.3297	0.953627	1.39831	0.692266	1.1983	0.150692	2.29073	3.03348	1.52972	1.93252	1.29623	2.80728	1.89581	2.74169	0.970875
g315039.t2	SENP7	Sentrin-specific protease 7 (EC 3.4.22.-) (SUMO-1-specific protease 2) (Sentrin/SUMO-specific protease SENP7)	0	0	0	0	0	0	0	0	0	0	0	0	0	0	0
g253265.t1			0	0	0	0	0	0	0	0	0	0	0	0	0	0	0
g248811.t1	NCL1_26994	Uncharacterized protein	0	0	0	0	0	0	0	0	0	0	0	0	0	0	0
g58616.t1	TCB2_330	Transposable element Tcb2 transposase	0	0	0	0	0	0	0	0	0	0	0	0	0	0	0
g434691.t1		Integrase catalytic domain-containing protein (Fragment)	0	0	0	0	0	0	0	0	0	0	0	0	0	0	0
g494939.t1			0	0	0	0	0	0	0	0	0	0	0	0	0	0	0
g223099.t1	NCL1_57108	Uncharacterized protein (Fragment)	0	0	0	0	0	0	0	0	0	0	0	0	0	0	0
g395697.t1	NCL1_45678	Histone-lysine N-methyltransferase SETMAR	0	0	0	0	0	0.189254	0	0	0	0	0	0	0	0	0
g338013.t1			0	0	0	0	0	0	0	0	0	0	0	0	0	0	0
g240780.t1	TCB1_888	Transposable element Tcb1 transposase	0	0	0	0	0	0	0	0	0	0	0	0	0	0	0
g329687.t1	pif1	ATP-dependent DNA helicase (EC 3.6.4.12)	0	0	0	0	0	0.207204	0	0	0	0	0	0	0	0	0
g177013.t1	X975_22355	Uncharacterized protein (Fragment)	0	0	0	0	0	0	0	0	0	0	0	0	0	0	0
g361498.t1	AVEN_262460_1	Uncharacterized protein	0	0	0	0	0	0	0	0	0	0	0	0	0	0	0
g326162.t1	TY3B-I_479	Transposon Ty3-I Gag-Pol polyprotein (Fragment)	0	0	0	0	0	0	0	0	0	0	0	0	0	0	0
g284730.t1			0	0	0	0	0	0	0	0	0	0	0	0	0	0	0
g467402.t1	NCL1_41912	RNase H domain-containing protein	0	0	0	0	0	0	0	0	0	0	0	0	0	0	0
g178892.t1			0	0	0	0	0	0	0	0	0	0	0	0	0	0	0
g96238.t1	NCL1_33982	Uncharacterized protein	0	0	0	0	0	0	0	0	0	0	0	0	0	0	0
g391849.t1			0	0	0	0	0	0	0	0	0	0	0	0	0	0	0
g281775.t1			0	0	0	0	0	0	0	0	0	0	0	0	0	0	0
g255564.t1		Transposable element Tcb1 transposase (Transposable element Barney transposase)	0	0	0	0	0	0	0	0	0	0	0	0	0	0	0
g203552.t1			4.84328	0	0	0	0	0	0	0	0	0	0	0	0	0	0
g11348.t1			0	0	0	0	0	0	0	0	0	0	0	0	0	0	0
g357977.t1	X975_23424	Transposable element Tcb1 transposase (Fragment)	0	0	0	0	0	0	0	0	0	0	0	0	0	0	0
g61306.t1	AVEN_48227_1	Integrase catalytic domain-containing protein	0	0	0	0	0	0	0	0	0	0	0	0	0	0	0
g350467.t1			0	0	0	0	0	0	0	0	0	0	0	0	0	0	0
g217129.t1			0	0	0	0	0	0	0	0	0	0	0	0	0	0	0
g200292.t1			0	0	0	0	0	0	0	0	0	0	0	0	0	0	0
g142771.t1	NCL1_05223	Uncharacterized protein	0	0	0	0	0	0	0	0	0	0	0	0	0	0	0
g410652.t1	GIN1	Gypsy retrotransposon integrase-like protein 1 (GIN-1) (Ty3/Gypsy integrase 1) (Zinc finger H2C2 domain-containing protein)	0	0	0	0	0	0	0	0	0	0	0	0	0	0	0
g453898.t1	pol_1967	Retrovirus-related Pol polyprotein from transposon opus	0	0	0	0	0	0	0	0	0	0	0	0	0	0	0
g130499.t1	RF55_5999	Transposase	0	0	0	0.187045	0	0	0	0	0	0	0	0	0	0	0
g350169.t1	NCL1_42649	Uncharacterized protein	0.541571	0	0.687078	0.46404	0.164474	0.0638963	0.651508	0	0.63869	0.427656	0.337959	0.597684	0.472972	1.15784	0.199197
g76767.t1			0	0	0	0	0	0	0	0	0	0	0	0	0	0	0
g245480.t1			0	0	0	0	0	0	0	0	0	0	0	0	0	0	0
g111977.t1			0	0	0	0	0	0	0	0	0	0	0	0	0	0	0
g40657.t1			0	0	0	0	0	0	0	0	0	0	0	0	0	0	0
g419674.t1		Transposable element Tcb2 transposase	0	0	0	0	0	0	0	0	0	0	0	0	0	0	0.25167
g269093.t1	X975_15656	Transposable element Tcb2 transposase (Fragment)	0	0	0	0	0	0	0	0	0	0	0	0	0	0	0
g95706.t1	tc3a_1	Tc3a_0 protein (Tc3a_1 protein)	0	0	0	0	0	0	0	0	0	0	0	0	0	0	0
g96759.t1			0	0	0	0	0	0	0	0	0	0	0	0	0	0	0
g388840.t1			0	0	0	0	0	0	0	0	0	0	0	0	0	0	0
g439423.t1	TCB1_324	Transposable element Tcb1 transposase	0	0	0	0	0	0	0	0	0	0	0	0	0	0	0
g199310.t1			0	0	0	0	0	0	0	0	0	0	0	0	0	0	0
g472439.t1	PGBD4_121	PiggyBac transposable element-derived protein 4	0	0	0	0	0	0	0	0	0	0	0	0	0	0	0
g109893.t1		Uncharacterized protein (Fragment)	0	0	0	0	0	0	0	0	0	0	0	0	0	0	0
g438555.t1			0	0	0	0	0	0	0	0	0	0	0	0	0	0	0
g194217.t1	X-element\ORF2	Probable RNA-directed DNA polymerase from transposon X-element (EC 2.7.7.49) (Reverse transcriptase)	0	0	0	0	0	0	0	0	0	0	0	0	0	0	0
g164825.t1			0	0	0	0	0	0.374567	0	0	0	0	0	0	2.97919	0	0
g247698.t1			0	0	0.540576	0.179939	0	0	0	0	0	0.166842	0	0	0	0	0
g168713.t1	AVEN_121798_1	Uncharacterized protein	0	0	0	0	0	0	0	0	0	0	0	0	0	0	0
g221732.t1			0	0	0	0	0	0	0	0	0	0	0	0	0	0	0
g27424.t1	g.5351	Uncharacterized protein (Fragment)	0	0	0	0	0	0	0	0	0	0	0	0	0	0	0
g436072.t1			0	0	0	0	0	0	0	0	0	0	0	0	0	0	0
g411078.t1		Uncharacterized protein LOC103524116 (Fragment)	0	0	0	0	0	0	0	0	0	0	0.0712976	0	0	0	0
g400307.t1	mariner\T	Mariner Mos1 transposase (EC 3.1.-.-) (Transposable element Mos1 transposase)	0	0	0	0	0	0	0	0	0	0	0	0	0	0	0
g159057.t1	tc1a_32	Transposable element Tc1 transposase (Fragment)	0	0	0	0	0	0	0	0	0	0	0	0	0	0	0
g217700.t1			0	0	0	0	0	0	0	0	0	0	0	0	0	0	0
g738.t1	X975_24350	Transposable element Tcb2 transposase (Fragment)	0	0	0	0	0	0	0	0	0	0	0	0	0	0	0
g269834.t1	AVEN_158715_1	DDE_3 domain-containing protein	0	0	0	0	0	0	0	0	0	0	0	0	0	0	0
g52007.t1			0	0	0	0	0	0	0	0	0	0.342545	0	0	0	0	0
g249682.t1	AVEN_159390_1	HTH_Tnp_Tc3_2 domain-containing protein	0	0	0	0	0	0	0	0	0	0	0	0	0	0	0
g82947.t1	X975_17450	Transposable element Tcb2 transposase (Fragment)	0	0	0	0	0	0	0	0	0	0	0	0	0	0	0
g37524.t1	EVAR_91207_1	Transposable element Tcb1 transposase	0	0	0	0	0	0	0	0	0	0	0	0	0	0	0
g173123.t1	AVEN_43574_1	Uncharacterized protein	0	0	0	0	0	0	0	0	0	0	0	0	0	0	0
g394372.t1			0	0	0	0	0	0	0	0	0	0	0	0	0	0	0
g303112.t1	pol	Retrovirus-related Pol polyprotein from transposon 297 [Includes: Protease (EC 3.4.23.-); Reverse transcriptase (EC 2.7.7.49); Endonuclease]	0	0	0	0	0	0	0	0	0	0	0	0	0	0	0
g181662.t1			0	0	0	0	0	0	0	0	0	0	0	0	0	0	0
g359877.t1		Transposable element Tcb2 transposase	0	0	0	0	0	0	0	0	0	0	0	0	0	0	0
g338246.t1	POL	Retrovirus-related Pol polyprotein from transposon 412 [Includes: Protease (EC 3.4.23.-); Reverse transcriptase (EC 2.7.7.49); Endonuclease]	0	0	0	0	0	0	0	0	0	0	0	0	0	0	0
g300368.t1	X975_22576	Transposable element Tcb1 transposase (Fragment)	0	0	0	0	0	0	0	0	0	0	0	0	0	0	0
g80474.t1	X975_07335	Transposable element Tcb1 transposase (Fragment)	0	0	0	0	0	0	0	0	0	0	0	0	0	0	0
g346852.t1	NCL1_09779	Uncharacterized protein	0	0	0	0	0	0	0	0	0	0	0	0	0	0	0
g75877.t1	evm_004144	Helitron_like_N domain-containing protein	0	0	0	0	0	0	0	0.15954	0	0	0	0	0	0	0
g321650.t1	NCL1_36696	Uncharacterized protein	0	0	0	0.735387	0	0	0	0	0	0	0	0	0	0	0
g196510.t1	TIGD1_38	Tigger transposable element-derived protein 1	0	0	0	0	0	0	0	0	0	0	0	0	0	0	0
g426190.t1	AVEN_237006_1	DUF1758 domain-containing protein (Fragment)	0	0	0	0	0	0	0	0	0	0.0583932	0	0	0	0	0
g292156.t1	X975_19579	DUF4817 domain-containing protein (Fragment)	0	0	0	0	0	0	0	0	0	0	0	0	0	0	0
g279110.t1	AVEN_122149_1	RNase H domain-containing protein	0	0	0	0	0	0	0	0	0	0	0	0	0	0	0
g393463.t1			0	0	0	0	0	0	0	0	0	0	0	0	0	0	0
g376716.t1	X-elementORF2_477	Putative RNA-directed DNA polymerase from transposon X-element	0	0	0	0	0	0	0	0	0	0	0	0	0	0	0
g317369.t1			0	0	0	0	0	0	0.372257	0	0	0	0	0	0	0	0
g502.t1	NCL1_35609	Transposable element Tcb2 transposase	0	0	0	0	0	0	0	0	0	0	0	0	0	0	0
g395980.t1		Uncharacterized protein (Fragment)	0	0	0	0	0	0	0	0	0	0	0	0	0	0	0
g356688.t1	X975_01565	Transposable element Tcb2 transposase (Fragment)	0	0	0	0	0	0	0	0	0	0	0	0	0	0	0
g278855.t1	pol	Retrovirus-related Pol polyprotein from transposon opus [Includes: Protease (EC 3.4.23.-); Reverse transcriptase (EC 2.7.7.49); Endonuclease]	0	0	0.0313266	0	0	0	0	0	0	0.0588879	0.0386611	0	0	0	0
g382227.t1	AVEN_149143_1	Integrase catalytic domain-containing protein	0	0	0	0	0	0	0	0	0	0	0	0	0	0	0
g329167.t1			0	0	0	0	0	0	0	0	0	0	0	0	0	0	0
g241742.t1	TC3A	Transposable element Tc3 transposase	0	0	0	0	0	0	0	0	0	0	0	0	0	0	0
g200926.t1			0	0	0	0	0	0	0	0	0	0	0	0	0	0	0
g256630.t1	X975_01620	Transposable element Tc1 transposase (Fragment)	0	0	0	0	0	0	0	0	0	0	0	0	0	0	0
g73655.t1	X975_01565	Transposable element Tcb2 transposase (Fragment)	0	0	0	0	0	0	0	0	0	0	0	0	0	0	0
g367458.t1	NCL1_44662	Uncharacterized protein	0	0	0	0	0	0	0	0	0	0	0	0	0	0	0
g284468.t1			0	0	0	0	0	0	0	0	0	0	0	0	0	0	0
g399033.t1	AVEN_144563_1	Uncharacterized protein	0	0	0	0	0	0	0	0	0	0	0	0	0	0	0
g380680.t1			0	0	0	0	0.317735	0	0	0	0	0	0.287662	0	0	0	0
g181061.t1	X975_21603	Transposable element Tc1 transposase (Fragment)	0	0	0	0	0	0	0	0	0	0	0	0	0	0	0
g282436.t1	NCL1_49595	Uncharacterized protein	0	0	0	0	0	0	0	0	0	0	0	0	0	0	0
g103183.t1		Transposable element Tcb1 transposase (Transposable element Barney transposase)	0	0	0	0	0	0	0	0	0	0	0	0	0	0	0
g219001.t1	NCL1_13308	Uncharacterized protein	0	0	0	0	0.735796	0	0	0	0	0	0	0	0	0	0
g94886.t1			0	0	0	0	0	0	0	0	0	1.16484	0	0	0	0	0
g67812.t1	X975_16070	Transposable element Tc3 transposase (Fragment)	0	0	0	0	0	0	0	0	0	0	0	0	0	0	0
g32650.t1			0	0	0	0	0	0	0	0	0	0	0	0	0	0	0
g210339.t1			0	0	0	0	0	0	0	0	0	0	0	0	0	0	0
g122408.t1			0	0	0	0	0	0	0	0	0	0	0	0	0	0	0
g377354.t1			0	0	0	0	0	0	0	0	0	0	0	0	0	0	0
g357275.t1	Aktip	AKT-interacting protein (Fused toes protein homolog)	6.55311	8.45786	7.57375	5.6844	4.72571	3.56814	5.48038	6.40705	5.5318	6.34589	3.40363	4.50114	4.4869	15.3266	2.87136
g224354.t1	X975_14933	Transposable element Tcb2 transposase (Fragment)	0	0	0	0	0	0	0	0	0	0	0	0	0	0	0
g112568.t1	Tf2-9_59	Transposon Tf2-9 polyprotein	0	0	0	0	0	0	0	0	0	0	0	0	0	0	0
g304742.t1	pol	Retrovirus-related Pol polyprotein from transposon 17.6 [Includes: Protease (EC 3.4.23.-); Reverse transcriptase (EC 2.7.7.49); Endonuclease]	0	0.310756	0	0	0	0.106668	0	0.613296	0.169273	0.136689	0	0.25022	0.129745	0	0
g284441.t1	AVEN_240822_1	Uncharacterized protein	0	0	0	0	0	0	0.14151	0	0	0	0	0	0	0	0
g288353.t1			0	0	0	0	0	0	0	0	0	0	0	0	0	0	0
g16729.t1			0	0	0	0	0	0	0	0	0	0	0	0	0	0	0
g63750.t1			0	0	0	0	0	0	0	0	0	0.173361	0	0	0	0	0
g161747.t1			0	0	0	0	0	0	0	0	0	0	0	0	0	0	0
g444413.t1	NCL1_40219	Uncharacterized protein	0	0	1.19652	0	0.901949	0	0	0	0	0	0	0	0	0	0
g189898.t1		Putative transposable element (Fragment)	0	0	0	0	0	0	0	0	0	0	0	0	0	0	0
g21140.t1	AVEN_106653_1	Uncharacterized protein	0	0	0	0	0	0	0	0	0	0	0	0	0	0	0
g329668.t1	NCL1_51933	Uncharacterized protein	0	0	0	0	0	0	0	0	0	0	0	0	0	0	0
g170458.t1			0	0	0	0	0	0	0	0	0	0	0	0	0	0	0
g500557.t1			0	0	0	0	0	0	0	0	0	0	0	0	0	0	0
g310186.t1	Tf2-8_112	Transposon Tf2-8 polyprotein	0	0	0	0	0	0	0	0	0	0	0	0	0	0	0
g98025.t1	AVEN_207449_1	Uncharacterized protein	0	0	0	0	0	0.111361	0	0	0	0	0	0	0	0	0
g342164.t1	NCL1_52425	Uncharacterized protein	0	0	0	0	0	0	0	0	0	0	0	0	0	0	0
g441616.t1			0	0	0	0	0	0	0	0	0	0	0	0	0	1.13038	0
g434958.t1	POL	Retrovirus-related Pol polyprotein from transposon 412 [Includes: Protease (EC 3.4.23.-); Reverse transcriptase (EC 2.7.7.49); Endonuclease]	0	0	0.1248	0	0	0	0	0	0	0	0	0	0	0	0
g141552.t1	Rxfp2	Relaxin receptor 2 (G-protein coupled receptor 106) (G-protein coupled receptor affecting testicular descent) (Leucine-rich repeat-containing G-protein coupled receptor 8) (Relaxin family peptide receptor 2)	0	0	0	0	0	0	0.277006	0	0	0	0	0	0	0	0
g29607.t1			0	0	0	0	0	0	0	0	0	0	0	0	0	0	0
g273989.t1	Tf2-6_451	Transposon Tf2-6 polyprotein (Fragment)	0	0	0	0	0	0	0	0	0	0	0	0	0	0	0
g217503.t1	jockeypol_323	RNA-directed DNA polymerase from mobile element jockey (Fragment)	0	0	0	0	0	0	0	0	0	0	0	0	0	0	0
g264777.t1		Uncharacterized protein (Fragment)	0	0.0486226	0	0	0.0449888	0.0332946	0.0495851	0.0285558	0	0	0.0817981	0.0222117	0.0240956	0.0212182	0.0452069
g2331.t1			0	0	0	0	0	0	0	0	0	0	0	0	0	0	0
g132870.t1	X975_01565	Transposable element Tcb2 transposase (Fragment)	0	0	0	0	0	0	0	0	0	0	0	0	0	0	0
g472920.t1			0.382524	0	0	0	0	0.343362	0	0	0	0.248508	0	0	0	0	0
g503724.t1			0	0	0	0	0	0	0	0	0	0	0	0	0	0	0
g126291.t1	AVEN_248590_1	RNase H domain-containing protein	0	0	0	0	0	0	0	0	0	0	0	0	0	0	0
g87793.t1			0	0	0	0	0	0	0.29659	0	0	0	0	0	0	0	0
g484640.t1	Tf2-9	Transposon Tf2-9 polyprotein (Retrotransposable element Tf2 155 kDa protein)	0	0	0	0	0	0	0	0	0	0	0	0	0	0	0
g445031.t1			0	0	0	0	0	0	0	0	0	0	0	0	0	0	0
g167434.t1	TC3A	Transposable element Tc3 transposase	0	0	0	0	0	0	0	0	0	0	0	0	0	0	0
g23962.t1		Putative DD41D transposase	0	0	0	0	0	0	0	0	0	0	0	0	0	0	0
g253576.t1	TY3B-I	Transposon Ty3-I Gag-Pol polyprotein (Gag3-Pol3) (Transposon Ty3-2 TYA-TYB polyprotein) [Cleaved into: Capsid protein (CA) (p24); Spacer peptide p3; Nucleocapsid protein p11 (NC); Ty3 protease (PR) (EC 3.4.23.-) (p16); Spacer peptide J; Reverse transcriptase/ribonuclease H (RT) (RT-RH) (EC 2.7.7.49) (EC 2.7.7.7) (EC 3.1.26.4) (p55); Integrase p52 (IN); Integrase p49 (IN)]	0	0	0	0	0	0	0	0	0	0	0	0	0	0	0
g88408.t1			0	0	0	0	0	0	0	0	0	0	0	0	0	0	0
g22633.t1			0	0	0	0	0	0	0	0	0	0	0	0	0	0	0
g460615.t1	pol	Retrovirus-related Pol polyprotein from transposon 297 [Includes: Protease (EC 3.4.23.-); Reverse transcriptase (EC 2.7.7.49); Endonuclease]	0	0	0	0	0	0	0	0	0	0	0	0	0	0	0
g394866.t1	AVEN_172067_1	Uncharacterized protein	0	0	0	0	0	0	0	0	0	0	0	0	0	0	0
g429088.t1	AVEN_234996_1	Uncharacterized protein	0	0	0	0	0	0	0	0	0	0	0	0	0	0	0
g300458.t1	X975_01442	PiggyBac transposable element-derived protein 4 (Fragment)	0	0	0	0	0	0	0	0	0	0	0	0	0	0	0
g113487.t1	TY3B-I_587	Transposon Ty3-I Gag-Pol polyprotein	0	0	0	0	0	0	0	0	0	0	0	0	0	0	0
g269633.t1	NCL1_24212	Uncharacterized protein	0	0	0	0	0	0	0	0	0	0	0	0	0	0	0
g470957.t1	AVEN_120005_1	Uncharacterized protein	0	0	0	0	0	0	0	0	0	0	0	0	0	0	0
g251266.t1		Transposable element Tcb2 transposase	0	0	0	0	0	0	0	0	0	0	0	0	0	0	0
g70906.t1	AVEN_27951_1	Integrase catalytic domain-containing protein	0	0	0	0	0	0	0	0	0	0	0	0	0	0	0
g6429.t1	NCL1_38574	RNase H domain-containing protein	0	0	0	0	0	0	0	0	0	0	0	0	0	0	0
g302412.t1	AVEN_228894_1	HTH_Tnp_Tc3_2 domain-containing protein	0	0	0	0	0	0	0	0	0	0	0	0	0	0	0
g455583.t1			0	0	0	0	0	0	0	0	0	0	0	0	0	0	0
g406264.t1	AVEN_266408_1	Uncharacterized protein	0	0	0	0	0	0	0	0	0	0	0	0	0	0	0
g326331.t1	mariner\T	Mariner Mos1 transposase (EC 3.1.-.-) (Transposable element Mos1 transposase)	0	0	0	0	0	0	0	0	0	0	0	5.04508	0	0	0
g85822.t1	TY3B-I	Transposon Ty3-I Gag-Pol polyprotein (Gag3-Pol3) (Transposon Ty3-2 TYA-TYB polyprotein) [Cleaved into: Capsid protein (CA) (p24); Spacer peptide p3; Nucleocapsid protein p11 (NC); Ty3 protease (PR) (EC 3.4.23.-) (p16); Spacer peptide J; Reverse transcriptase/ribonuclease H (RT) (RT-RH) (EC 2.7.7.49) (EC 2.7.7.7) (EC 3.1.26.4) (p55); Integrase p52 (IN); Integrase p49 (IN)]	0	0	0	0	0	0	0.0441713	0	0	0	0	0	0	0.0447987	0
g50340.t1	Tf2-6_445	Transposon Tf2-6 polyprotein	0	0	0	0	0	0	0	0	0	0	0	0	0	0	0
g285039.t1	FSTL5	Follistatin-related protein 5 (Follistatin-like protein 5)	0	0.833374	0	0.405581	0.681958	0	0	0	0	0	0	0	0	0	0
g214617.t1		Integrase catalytic domain-containing protein (Fragment)	0	0	0	0	0	0	0	0	0	0	0	0	0	0	0
g43098.t1	pol	RNA-directed DNA polymerase from mobile element jockey (EC 2.7.7.49) (Reverse transcriptase)	0	0	0	0	0	0	0	0	0	0	0	0	0	0	0
g510781.t1	RTase_601	Putative RNA-directed DNA polymerase from transposon BS	0	0	0	0	0	0	0	0	0	0	0	0	0	0	0
g258838.t1	AVEN_272531_1	Uncharacterized protein	0.336628	1.43872	2.23378	1.73425	0.612275	0.157783	1.13815	1.09691	1.05423	1.28065	2.11473	0.553058	0	4.13273	1.23661
g298378.t1			0	0	0	0	0	0	0	0	0	0	0	0	0	0	0
g444981.t1			0	0	0	0	0	0	0	0	0	0	0	0	0	0	0
g320233.t1	X-element\ORF2	Probable RNA-directed DNA polymerase from transposon X-element (EC 2.7.7.49) (Reverse transcriptase)	0	0	0	0	0	0	0	0	0	0	0	0	0	0	0
g88961.t1	F54H12.2_102	Uncharacterized protein F54H12.2	0	0	0	0	0	0	0	0	0	0	0	0	0	0	0
g95713.t1	X975_17243	Gag-Pol polyprotein (Fragment)	0	0	0	0	0	0	0	0	0	0	0	0	0	0	0
g497842.t1	ATF6	Cyclic AMP-dependent transcription factor ATF-6 alpha	1.04109	1.81579	0.670845	1.19011	2.53076	0.517517	1.88578	0.395956	0	0.462781	0.00524475	0	0.294706	2.96599	2.24329
g314298.t1	pol	RNA-directed DNA polymerase from mobile element jockey (EC 2.7.7.49) (Reverse transcriptase)	0	0	0	0	1.23996e-05	0	0	0	0	0	0	0	0	0	0
g466305.t1			0	0	0	0	0	0	0	0	0	0	0	0	0	0	0
g128182.t1	Tf2-6_325	Transposon Tf2-6 polyprotein	0	0	0	0	0	0	9.91952	0	0	0	0	0	0	0	0
g435842.t1	NCL1_53909	Uncharacterized protein	0	0	0	0	0	0	0	0	0	0	0	0	0	0	0
g169180.t1			0	0	0	0	0	0	0	0	0	0	0	0	0	0	0
g78342.t1			0	0	0	0	0	0	0	0	0	0	0	0	0	0	0
g458255.t1	AVEN_25011_1	SPOC domain-containing protein	32.384	27.1014	35.8609	36.7752	21.0716	7.18006	29.9043	17.1505	21.202	23.1099	24.579	14.9397	18.0746	30.268	18.7156
g48931.t1	AVEN_143221_1	Uncharacterized protein	0	0	0	0	0	0	0	0	0	0	0	0	0	0	0
g225404.t1			0	0	0	0	0	0	0	0	0	0	0	0	0	0	0
g61385.t1	NCL1_21534	Uncharacterized protein	0	0	0	0	0	0	0.286174	0	0	0.185224	0	0	0	0	0
g262186.t1			0	0	0	0	2.54174	0	0	0	0	0	0	0	0	0	0
g389949.t1	AVEN_66331_1	Uncharacterized protein	0	0	0	0	0	0	0	0	0	0	0	0	0	0	0
g241544.t1			0	0	0	0.215621	0	0.154076	0	0	0	0.394878	0	0.361428	0	0	0
g191521.t1			0	0	0	0	0	0	0	0	0	0	0	0	0	0	0
g304914.t1	amt-3	Putative ammonium transporter 3	0	0	0	0	0.162562	0.0631686	0	0	0.210445	0	0	0	0	0	0
g237464.t1			0	0	0	0	0	0	0	0	0	0	0	0	0	0	0
g493809.t1		Retrovirus-related Pol polyprotein from transposon 17.6 (Fragment)	0	0	0	0	0	0	0	0	0	0	0	0	0	0	0
g332022.t1	AVEN_215636_1	Integrase catalytic domain-containing protein	0	0	0	0	0	0	0	0	0	0	0	0	0	0	0
g73214.t1			0	0	0	0	0	0	0	0	0	0	0	0	0	0	0
g294411.t1	AVEN_84413_1	Uncharacterized protein	0	0	0	0	0	0	0	0	0	0	0	0	0	0	0
g9996.t1	NCL1_41912	RNase H domain-containing protein	0	0	0	0	0	0	0	0	0	0	0	0	0	0	0
g270533.t1	TCB2_1	Transposable element Tcb2 transposase	0	0	0	0	0	0	0	0	0	0	0	0	0	0	0
g73369.t1	NAGA	Alpha-N-acetylgalactosaminidase (EC 3.2.1.49) (Alpha-galactosidase B)	4.05318	3.18039	11.6572	6.13858	1.96214	0.377275	18.6713	0.264156	1.26384	1.41893	1.7949	0.440475	1.17156	0.190171	0.2974
g172312.t1		Putative DD41D transposase	0	0	0	0	0	0	0	0	0	0	0	0	0	0	0
g351811.t1	X975_18947	Transposable element Tcb2 transposase (Fragment)	0	0	0	0	0	0	0	0	0	0	0	0	0	0	0
g6116.t1	X975_15428	Uncharacterized protein (Fragment)	0	0	0	0	0	0	0	0	0	0	0	0	0	0	0
g131073.t1			0	0	0.248812	0	0	0	0	0	0	0	0	0	0	0	0
g362148.t1	NCL1_61086	Uncharacterized protein	0	0	0	0	0	0	0	0	0	0	0	0	0	0	0
g338390.t1			0	0	0	0	0	1.5179	3.64123	0	0	0	0	0	0	0	0
g323065.t1	pol_4161	Retrovirus-related Pol polyprotein from transposon 17.6	0	0	0	0	0	0	0	0	0	0	0	0	0	0	0
g153182.t1		HTH_Tnp_Tc3_2 domain-containing protein	19.3731	0	29.4242	14.2092	4.65962	2.30709	19.548	0	4.75913	38.7013	0	5.12358	7.52197	0	12.0851
g131242.t1			0	0	0	0	0	0	0	0	0	0	0	0	0	0	0
g168741.t1	EVAR_73436_1	Uncharacterized protein	0	0	0	0	0	0	0	0	0	0	0	0	0	0	0
g294119.t1		Uncharacterized protein	0	0	0	0.168747	0	2.12824	0	0	0	0	0	0	0	0	56.273
g313589.t1			0	0	0	0	0	0	0	0	0	0	0	0	0	0	0
g157692.t1	AVEN_151745_1	Uncharacterized protein	0	0	0	0	0	0	0	0	0	0	0	0	0	0	0
g308630.t1	WN55_06996	DUF4817 domain-containing protein	0	0	0	0	0	0	0	0	0	0	0	0	0	0	0
g287317.t1	X975_01565	Transposable element Tcb2 transposase (Fragment)	0	0	0	0	0	0	0	0	0	0	0	0	0	0	0
g42892.t1	WN55_05532	Uncharacterized protein	0	0	0	0	0	0	0	0	0	0	0	0.617269	0	0	0
g423297.t1			0	0	0	0	0	0	0	0	0	0	0	0	0	0	0
g235519.t1			0	0	0	0	0	0	0	0	0	0	0	0	0	0	0
g280982.t1	AVEN_5359_1	Uncharacterized protein	0	0	0	0	0	0	0	0	0	0	0	0	0	0	0
g427881.t1	X975_02836	Uncharacterized protein (Fragment)	0	0	0	0	0	0	0	0	0	0	0	0	0	0	0
g329174.t1			1.60428	3.86767	2.83601	1.88052	0	0.931895	1.61732	2.0918	1.60027	0.353588	0	1.62109	1.19476	1.41835	2.32494
g198354.t1	AVEN_197305_1	Uncharacterized protein	0	0	0	0	0	0	0	0	0.0364364	0	0	0	0	0	0
g131937.t1			0	0	0	0.203529	0	0	0	0	0	0	0	0	0	0	0
g19099.t1	TY3B-I_1457	Transposon Ty3-I Gag-Pol polyprotein	0	0	0	0	0	0	0	0	0	0	0	0	0	0	0
g182509.t1	Harbi1	Putative nuclease HARBI1 (EC 3.1.-.-) (Harbinger transposase-derived nuclease)	0	0	0.0676343	0.0469672	0	0	0	0	0	0	0	0	0	0	0
g421602.t1	TY3B-G_762	Transposon Ty3-G Gag-Pol polyprotein	0	0	0	0	0	0	0	0	0	0	0	0	0	0	0
g294052.t1	X975_17219	Transposable element Tcb2 transposase (Fragment)	0	0	0	0	0	0	0	0	0	0	0	0	0	0	0
g206591.t1			0	0	0	0	0	0	0	0	0	0	0	0	0	0	0
g475312.t1	TCB2_157	Transposable element Tcb2 transposase	0	0	0	0	0	0	0	0	0	0	0	0	0	0	0
g422797.t1	NCL1_37273	Uncharacterized protein	0	0	0	0	0	0	0	0	0	0	0	0	0	0	0
g406945.t1			0	0	0	0	0	0	0	0	0	0	0	0	0	0	0
g390699.t1			0	0	0	0	0	0	0	0	0	0	0	0	0	0	0
g306232.t1	NCL1_30227	Transposable element Tcb2 transposase	0	0	0	0	0	0	0	0	0	0	0	0	0	0	0
g347223.t1	NCL1_36696	Uncharacterized protein	0	0	0	0	0	0	0	0	0	0	0	0	0	0	0
g190277.t1			0	0	0	0	0	0	0	0	0	0	0	0	0.230313	0	0
g195867.t1	AVEN_49017_1	HTH_38 domain-containing protein	0	0	0	0	0	0	0	0	0	0	0	0	0	0	0
g212487.t1	AVEN_140610_1	DDE_3 domain-containing protein	0	0	0	0	0	0	0	0	0	0	0	0	0	0	0
g174451.t1		Transposable element Tcb2 transposase	0	0	0	0	0	0	0	0	0	0	0	0	0	0	0
g100276.t1			0	0	0	0	0	0	0	0	0	0	0	0	0	0.267975	0
g374704.t1	AVEN_75581_1	Integrase catalytic domain-containing protein	0	0	0	0	0	0	0	0	0	0	0	0	0	0	0
g453303.t1			0	0	0	0	0	0	0	0	0	0	0	0	0	0	0
g153332.t1	X-element\ORF2	Probable RNA-directed DNA polymerase from transposon X-element (EC 2.7.7.49) (Reverse transcriptase)	0	0	0	0	0	0	0	0	0	0	0	0	0	0	0
g7811.t1	105261593	Uncharacterized protein	0	0	0	0	0	0	0	0	0	0	0	0	0	0	0
g513027.t1	F54H12.2_102	Uncharacterized protein F54H12.2	0	0	0	0	0	0	0	0	0	0	0	0	0	0	0
g110194.t1	AVEN_113482_1	Integrase catalytic domain-containing protein	0	0	0	0	0	0	0	0	0	0	0	0	0	0	0
g368010.t1			0	0	0	0	0	0	0	0	0	0	0	0	0	0	0
g149386.t1	Tf2-6_451	Transposon Tf2-6 polyprotein (Fragment)	0	0	0	0	0	0	0	0	0	0	0	0	0	0	0
g402806.t1			0	0	0	0	0	0	0	0	0	0	0	0	0	0	0
g498639.t1			0	0	0	0	0	0	0	0	0	0	0	0	0	0	0
g316376.t1			0	0	0	0	0	0	0	0	0	0	0	0	0	0	0
g53663.t1			0	0	0	0	0	0	0	0	0	0	0	0	0	0	0
g105007.t1	NCL1_27742	RNase H domain-containing protein	0	0	0	0	0	0	0	0	0	0	0	0	0	0	0
g465775.t1			0	0	0	0	0	0	0	0	0	0	0	0	0	0	0
g329887.t1	AVEN_220234_1	HTH_Tnp_Tc3_2 domain-containing protein	0	0	0	0	0	0	0	0	0	0	0	0	0	0	0
g500904.t1	AVEN_51490_1	CCHC-type domain-containing protein	0	0	0	0	0	0	0	0	0	0	0	0	0	0	0
g402582.t1			0	0	0	0	0	0	0	0.85805	0	0	0	0	0	0	0
g273607.t1	EVAR_73519_1	Uncharacterized protein	0	0	0	0	0	0	0	0	0	0	0	0	0	0	0
g301198.t1	NCL1_62324	Uncharacterized protein (Fragment)	0	0	0	0	0	0	0	0	0	0	0	0	0	0	0
g286792.t1	NCL1_20155	Uncharacterized protein	0	0	0	0	0	0	0	0	0	0	0	0	0	0	0
g161842.t1		Transposable element Tcb2 transposase	0	0	0	0	0	0	0	0	0	0	0	0	0	0	0
g468488.t1	NCL1_55040	Uncharacterized protein	0	0	0	0	0	0	0	0	0	0	0	0	0	0	0
g28184.t1	WN51_06541	KRAB-A domain-containing protein 2	0	0	0	0	0.234963	0	0	0	0	0	0	0	0.224564	0	0
g193341.t1			0	0	0	0	0	0	0	0	0	0	0	0	0	0	0
g148666.t1		Transposable element Tcb2 transposase	0	0	0	0	0	0	0	0	0	0	0	0	0	0	0
g302506.t1	AVEN_100274_1	Uncharacterized protein	0	0	0	0	0	0	0	0	0	0	0	0	0	0	0
g281682.t1	AVEN_68687_1	Uncharacterized protein (Fragment)	0	0	0	0	0	0	0	0	0	0	0	0	0	0.131319	0
g204895.t1	NCL1_24212	Uncharacterized protein	0	0	0	0	0	0	0	0	0	0	0	0	0	0	0
g50112.t1	tc1a_416	Transposable element Tc1 transposase	0	0	0	0	0	0	0	0	0	0	0	0	0	0	0
g119890.t1	AVEN_274169_1	Uncharacterized protein	0	0	0	0.0652415	0	0	0	0.106433	0	0	0	0	0	0	0
g80203.t1			1.04505	0	0.569328	2.20325	0.62134	0	0	0	0	0	0	0	0	0	0
g388187.t1	tc1a	Transposable element Tc1 transposase	0	0	0	0	0	0	0	0	0	0	0	0	0	0	0
g295668.t1	tc1a	Transposable element Tc1 transposase	0	0	0	0	0	0	0	0	0	0	0	0	0	0	0
g138478.t1	AVEN_24881_1	Uncharacterized protein	0	0	0	0	0	0	0	0	0	0	0	0	0	0	0
g248222.t1			0	0	0	0	0	0	0	0	0	0	0	0	0	0	0
g457977.t1	X975_00333	HTH_38 domain-containing protein (Fragment)	0	0	0	0	0	0	0	0	0	0	0	0	0	0	0
g382179.t1	AVEN_188996_1	Integrase catalytic domain-containing protein	0	0	0	0	0	0	0	0	0	0	0	0	0	0	0
g304573.t1	X975_06929	Transposable element Tc3 transposase (Fragment)	0	0	0	0	0	0	0	0	0	0	0	0	0	0	0
g267337.t1			63.7686	0.695025	0.486922	0	13.9759	5.92512	0.698421	42.9375	9.9321	0.152856	0	0	16.9969	0	0
g488567.t1			0	0	0	0	0	0	0	0	0	0	0	0	0	0	0
g254571.t1			0	0	0	0	0	0	0	0	0	0	0	0	0	0	0
g210067.t1			0	0	0	0	0	0	0	0	0	0	0	0	0	0	0
g133621.t1			0	0	0	0	0	0	0	0	0	0.362607	0	0	0	0	0
g62608.t1	NCL1_52050	Uncharacterized protein	0	0	0	0	0	0	0	0	0	0	0	0	0	0	0
g163363.t1	X975_10396	Transposable element Tcb1 transposase (Fragment)	0	0	0	0	0	0	0	0	0	0	0	0	0	0	0
g432143.t1	pol	Retrovirus-related Pol polyprotein from transposon 17.6 [Includes: Protease (EC 3.4.23.-); Reverse transcriptase (EC 2.7.7.49); Endonuclease]	0	0	0	0	0	0	0	0	0	0	0	0	0	0	0
g134219.t1	NCL1_50502	Uncharacterized protein	0	0	0	0	0	0	0	0	0	0	0	0	0	0	0
g510580.t1	105261593	Uncharacterized protein	0	0	0	0	0	0	0	0	0	0	0	0	0	0	0
g464168.t1	pol_2318	Retrovirus-related Pol polyprotein from transposon opus (Fragment)	0	0	0	0	0	0	0	0	0	0	0	0	0	0	0
g202370.t1			0	0	0	0	0	0	0	0	0	0	0	0	0	0	0
g194033.t1			0	0	0	0	0	0	0	0	0	0	0	0	0	0	0
g513162.t1	pol	Retrovirus-related Pol polyprotein from transposon 17.6 [Includes: Protease (EC 3.4.23.-); Reverse transcriptase (EC 2.7.7.49); Endonuclease]	0	0	0	0	0	0	0	0	0	0	0	0	0	0	0
g438475.t1	RE2	Retrovirus-related Pol polyprotein from transposon RE2 (Retro element 2) (AtRE2) [Includes: Protease RE2 (EC 3.4.23.-); Reverse transcriptase RE2 (EC 2.7.7.49); Endonuclease RE2]	0	0	0	0	0	0	0	0	0	0	0	0	0	0	0
g135167.t1	tc1a_537	Transposable element Tc1 transposase	0	0	0	0	0	0	0	0	0	0	0	0	0	0	0
g135289.t1	NCL1_34908	Uncharacterized protein	0	0	0	0	0	0	0	0	0	0	0	0	0	0	0
g26083.t1	pol_4433	Retrovirus-related Pol polyprotein from transposon opus	0	0	0	0	0	0	0	0	0	0	0	0	0	0	0
g358085.t1			0	0	0	0	0	0	0	0	0	0	0	0	0	0	0
g314021.t1			0	0	0	0	0	0	0	0	0	0	0	0	0	0	0
g13749.t1	AVEN_113677_1	HTH_Tnp_Tc3_2 domain-containing protein	0	0	0	0	0	0	0	0	0	0	0	0	0	0	0
g147601.t1			0	0	0	0	0	0	0	0	0	0	0	0	0	0	0
g319743.t1		Uncharacterized protein (Fragment)	0	0	0	0	0	0	0	0	0	0	0	0	0	0	0
g15406.t1	X-elementORF2_952	Putative RNA-directed DNA polymerase from transposon X-element	0	0	0	0	0	0	0	0	0	0	0	0	0	0	0
g378935.t1	F54H12.2_90	Uncharacterized protein F54H12.2	0	0	0	0	0	0	0	0	0	0	0	0	0	0	0
g188260.t1			0	0	0	0	0	0	0	0	0	0	0	0	0	0	0
g156791.t1			0	0	0	0	0	0	0.216162	0	0	0	0	0	0	0.103963	0
g289047.t1	AVEN_41090_1	RNase H domain-containing protein	0	0	0	0	0	0	0	0	0	0	0	0	0	0	0
g277177.t1	WN55_06996	DUF4817 domain-containing protein	0	0	0	0	0	0	0	0	0	0	0	0	0	0	0
g439634.t1	NCL1_34574	Uncharacterized protein	0	0	0	0	0	0.0428954	0.187455	0	0	0	0	0	0	0	0
g187099.t1			0	0	0	0	0	0	0	0	0	0	0	0	0	0	0
g506241.t1			0	0	0	0	0	0	0.235337	0	0	0	0	0	0	5.4275	0
g464078.t1		Transposable element Tcb2 transposase	0	0	0	0	0	0	0	0	0	0	0	0	0	0	0
g512199.t1			0	0	0	0	0	0	0	0	0	0	0	0	0	0	0
g453557.t1	RTase	Probable RNA-directed DNA polymerase from transposon BS (EC 2.7.7.49) (Reverse transcriptase)	0	0	0	0	0	0	0	0	0	0	0	0	0	0	0
g229066.t2	MMEL1	Membrane metallo-endopeptidase-like 1 (EC 3.4.24.11) (Membrane metallo-endopeptidase-like 2) (NEP2(m)) (Neprilysin II) (NEPII) (Neprilysin-2) (NEP2) (NL2) [Cleaved into: Membrane metallo-endopeptidase-like 1, soluble form (Neprilysin-2 secreted) (NEP2(s))]	0.101202	0	0.102097	0.415325	0	0	0.291059	0.263797	0.159831	0.191067	0	0	0.118273	0.193562	0.298176
g289113.t1		Putative DD34D transposase	0	0	0	0	0	0	0	0	0	0	0	0	0	0	0
g59929.t1	NCL1_40408	Uncharacterized protein	0	0	0	0	0	0	0	0	0	0	0	0	0	0	0
g206517.t1	AVEN_23725_1	Uncharacterized protein	0	0	0	0	0	0	0	0	0	0	0	0	0	0	0
g121323.t1			0	0	0	0	0	0	0	0	0	0	0	0	0	0	0
g151757.t1	AVEN_168977_1	Uncharacterized protein	0	0	0	0	0	0	0	0	0	0	0	0	0	0	0
g281559.t1			0	0	0	0	0	0	0	0	0	0	0	0	0	0	0
g189428.t1			0	0	0	0	0	0	0	0	0	0	0	0	0	0	0
g158469.t1	POL	Retrovirus-related Pol polyprotein from transposon 412 [Includes: Protease (EC 3.4.23.-); Reverse transcriptase (EC 2.7.7.49); Endonuclease]	0	0	0	0	0	0	0	0	0	0	0	0	0	0	0.125772
g385916.t1	AVEN_111054_1	Uncharacterized protein	0	0	0	0	0	0	0	0	0	0	0	0	0	0	0
g353832.t1	AVEN_259560_1	CCHC-type domain-containing protein	0	0	0	0	0	0	0	0	0	0	0	0	0	0	0
g239669.t1	AVEN_99911_1	Uncharacterized protein	0	0	0	0	0	0	0	0	0	0	0	0	0	0	0
g294159.t1	X975_12068	Transposable element Tcb1 transposase (Fragment)	0	0	0	0	0	0	0	0	0	0	0	0	0	0	0
g219498.t1	X975_23256	Retrotransposable element Tf2 protein type 1 (Fragment)	0.204792	0.214234	0.137878	0	0.441559	0.176747	0.340042	0.0964756	0.318742	0.253233	0	0.0264465	0.102711	0	3.82098e-08
g462367.t1			0	0	0	0	0	0	0	0	0	0	0	0	0	0	0
g272953.t1	NCL1_35029	Uncharacterized protein	0	0	0	0	0	0	0	0	0	0	0	0	0	0	0
g140836.t1			0	0	0	0	0	0	0	0	0	0	0	0	0	0	0
g380720.t1			0	0	0.464263	0	0	0	0	0	0	0	0	0	0.978226	0.389989	0
g312826.t1		Putative DD41D transposase	0	0	0	0	0	0	0	0	0	0	0	0	0	0	0
g139284.t1			0	0	0	0	0	0	0	0	0	0	0	0	0	0	0
g212951.t1	X975_16070	Transposable element Tc3 transposase (Fragment)	0	0	0	0	0	0	0	0	0	0	0	0	0	0	0
g289218.t1	X975_14853	Retrovirus-related Pol polyprotein from transposon 297 (Fragment)	0	0	0	0	0	0	0	0	0	0	0	0	0	0	0
g143271.t1	TC3A	Transposable element Tc3 transposase (Fragment)	0	0	0	0	0	0	0	0	0	0	0	0	0	0	0
g510939.t1			0	0	0	0	0	0	0	0	0	0	0	0	0	0	0
g398357.t1	AVEN_242081_1	HTH_Tnp_Tc3_2 domain-containing protein (Fragment)	0	0	0	0	1.30048	0.237971	0	0	0	0.725215	0	0	0	0	0
g149246.t1	NCL1_12579	Uncharacterized protein	0	0	0	0	0	0	0	0	0	0	0	0	0	0	0
g54703.t1	AVEN_236479_1	Uncharacterized protein (Fragment)	0	0	0	0	0	0	0	0	0	0	0	0	0	0	0
g228098.t1			0	0	0	0	0	0	0	0	0	0	0	0	0	0.887124	0
g367774.t1			0	0	0.997775	0.166435	0.873766	0.445446	0.939705	0.314368	0.374182	0	0.307569	0	0.833144	0	0
g304077.t1			0	0	0	0	0	0	0	0	0	0	0	0	0	0	0
g245166.t1	AVEN_191071_1	Integrase catalytic domain-containing protein	0	0	0	0	0	0	0	0	0	0.0524116	0	0	0	0.0588821	0.0836068
g196212.t1	AVEN_222120_1	Uncharacterized protein	0	0	0	0	0	0	0	0	0	0	0	0	0	0	0
g94638.t1	ORF1_100	Nucleic-acid-binding protein from transposon X-element	0.163695	0.18705	0	0	0	0	0	0	0	0	0.179844	0	0	0.830567	0
g455515.t1		Uncharacterized protein	0	0	0	0	0	0	0	0	0	0	0	0	0	0	0
g439768.t1			0	0	0	0	0	0	0	0	0	0	0	0	0	0	0
g257942.t1			0	0	0	0	0	0	0	0	0	0	0	0	0	0	0
g175636.t1			0	0	0	0	0	0	0	0	0	0	0	0	0	0	0
g202467.t1			0	0	0	0	0	0	0	0	0	0	0	0	0	0	0
g33233.t1	pol	RNA-directed DNA polymerase from mobile element jockey (EC 2.7.7.49) (Reverse transcriptase)	0	0	0	0	0	0	0	0	0	0.0554856	0.109158	0.0985124	0	0	0
g197056.t1			0	0	0	0	0	0	0	0	0	0	0	0	0	0	0
g55950.t1			0	0	0	0	0	0	0	0	0	0	0	0	0	0	0
g120381.t1			0	0	0	0	0	0	0	0	0	0	0	0	0	0	2.95474
g195357.t1	tc1a	Transposable element Tc1 transposase	0	0	0	0	0	0	0	0	0	0	0	0	0	0	0
g44117.t1	AVEN_56570_1	Uncharacterized protein	0	0	0	0	0	0	0	0	0	0	0	0	0	0	0
g199840.t1	F54H12.3_120	Uncharacterized transposon-derived protein F54H12.3	0	0	0	0	0	0	0	0	0	0	0	0	0	0	0
g141128.t1	NCL1_51933	Uncharacterized protein	0	0	0	0	0	0.157094	0	0	0	0	0	0	0	0	0
g475004.t1			0	0	0	0	0	0	0	0	0	0	0	0	0	0	0
g198523.t2	AVEN_63982_1	Uncharacterized protein	0	0	0	0	0	0	0.0903706	0	0	0	0.0626432	0	0	0	0
g429677.t1	AVEN_51979_1	Uncharacterized protein	0.340334	0.241316	0.851691	0.619011	0.553676	0.272154	0.703376	1.10886	0.180192	0.319689	0.348431	0.318784	1.06569	0.328215	0.50222
g493981.t1			0	0	0	0	0	0	0	0	0	0	0	0	0	0	0
g248790.t1			0	0	0	0	0	0	0	0	0	0	0	0	0	0	0
g260262.t1	pol	Retrovirus-related Pol polyprotein from transposon 17.6 [Includes: Protease (EC 3.4.23.-); Reverse transcriptase (EC 2.7.7.49); Endonuclease]	0	0	0	0	0	0	0	0	0	0	0	0	0	0	0
g227410.t1		Transposable element Tcb2 transposase	0	0	0	0	0	0	0	0	0	0	0	0	0	0	0
g132705.t1			0	0	0	0	0	0	0	0	0	0	0	0	0	0	0
g444845.t1	tc1a_546	Transposable element Tc1 transposase	0	0	0	0	0	0	0	0	0	0	0	0	0	0	0
g40239.t1			0	0	0	0	0	0	0	0	0	0	0	0	0	0	0
g12469.t1			0	0	0	0	0	0	0	0	0	0	0	0	0	0	0
g491479.t1			0	0	0	0	0	0	0	0	0	0	0	0	0	0	0
g425595.t1		Transposable element Tcb2 transposase	0	0	0	0	0	0	0	0	0	0	0	0	0	0	0
g296063.t1	X975_05742	Uncharacterized protein (Fragment)	0	0	0	0	0	0	0	0	0	0	0	0	0	0	0
g101976.t1			0.331058	0	0.328143	0	0	0	0	0	0	0.206024	0	0	0	0	0
g190563.t1			0	0	0	0	0	0	0	0	0	0	0	0	0	0	0
g81173.t1			0	0	0	0	0	0	0	0	0	0	0	0	0	0	0
g241324.t1	AVEN_246292_1	Integrase catalytic domain-containing protein	0	0	0.454935	0	0	0	0	0	0	0	0	0	0	0	0
g370445.t1			0	0	0	0	0	0	0	0	0	0	0	0	0	0	0
g280658.t1		Transposable element Tcb1 transposase (Transposable element Barney transposase)	0	0	0	0	0	0	0	0	0	0	0	0	0	0	0
g220087.t1			0	0	0	0	0	0	0	0	0	0	0	0	0	0	0
g25546.t1	NCL1_50502	Uncharacterized protein	0	0	0	0	0	0	0	0	0	0.137743	0	0	0	0	0
g89595.t1	c5_g1_i4	Integrase catalytic domain-containing protein	0	0	0	0	0	0	0	0	0	0	0	0	0	0	0
g443517.t1	NCL1_38151	Uncharacterized protein	0	0	0	0	0	0	0	0	0	0	0	0	0	0	0
g441256.t1	B7P43_G14368	DUF4817 domain-containing protein	0	0	0	0	0	0	0	0	0	0	0	0	0	0	0
g262354.t1	X975_19738	Transposable element Tcb1 transposase (Fragment)	0	0	0	0	0	0	0	0	0	0	0	0	0	0	0
g222898.t1	tc3a	Transposable element Tc3 transposase	0	0	0	0	0	0	0	0	0	0	0	0	0	0	0
g176703.t1		Uncharacterized protein (Fragment)	0	0	0	0	0	0	0	0	0	0	0	0	0	0	0
g129044.t1	TIGD1_38	Tigger transposable element-derived protein 1	0	0	0.318251	0	0	0	0	0	0	0	0	0	0	0	0
g143897.t1	AVEN_242173_1	DUF1758 domain-containing protein	0	0	0	0	0	0	0	0	0	0	0	0	0	0	0
g69141.t1		Transposable element Tcb2 transposase	0	0	0	0	0	0	0	0	0	0	0.0440333	0	0	0	0
g387166.t1	NCL1_30227	Transposable element Tcb2 transposase	0	0	0	0	0	0	0	0	0	0	0	0	0	0	0
g37266.t1		Putative non-ltr rnase hi domain of reverse transcriptase (Fragment)	0	0	0	0	0	0	0	0	0	0	0	0	0	0	0
g269110.t1	NCL1_41909	Uncharacterized protein	0	0	0.632994	0	0	0	0	0	0	0	0	0	0	0	0
g258075.t1	AVEN_139725_1	Integrase catalytic domain-containing protein	0	0	0	0	0	0	0	0	0	0	0	0	0	0	0
g60484.t1	AVEN_164079_1	HTH_Tnp_Tc3_2 domain-containing protein	0	0	0	0	0	0	0	0	0	0	0	0	0	0	0
g499561.t1	AVEN_207438_1	DBF4-type domain-containing protein (Fragment)	0	0	0	0.057114	0.12826	0.0101438	0.0598006	0.0273434	0.0334806	0.0392623	0.102381	0	0.0247321	0	0.0620084
g168998.t1	TCB2_270	Transposable element Tcb2 transposase	0	0	0	0	0	0	0	0	0	0	0	0	0	0	0
g179244.t1			0	0	0	1.415	0	0	0	0	0	0	0	0	0	0	0
g73451.t1	pol	Retrovirus-related Pol polyprotein from transposon opus [Includes: Protease (EC 3.4.23.-); Reverse transcriptase (EC 2.7.7.49); Endonuclease]	0	0	0	0	0	0	0	0	0	0	0	0	0	0	0
g70972.t1	TC3A	Transposable element Tc3 transposase	0	0	0	0	0	0	0	0	0	0	0	0	0	0	0
g452257.t1	POL	Retrovirus-related Pol polyprotein from transposon 412 [Includes: Protease (EC 3.4.23.-); Reverse transcriptase (EC 2.7.7.49); Endonuclease]	0	0	0	0	0	0	0	0	0	0	0	0	0	0	0
g28389.t1	X975_20927	Transposable element Tcb2 transposase (Fragment)	0	0	0	0	0	0	0	0	0	0	0	0	0	0	0
g316992.t1			0	0	0	0	0	0	0	0	0	0	0	0	0	0	0
g384495.t1			0	0	0	0	0	0	0	0	0	0	0	0	0	0	0
g222415.t1			0	0	0	0	0	0	0	0	0	0	0	0	0	0	0
g454380.t1	AVEN_261785_1	Uncharacterized protein	0	0	0	0	0	0	0	0	0	0	0	0	0	0	0
g275198.t1			0	0	0	1.68925	0.888673	0	0	2.46371	0	0.44263	0	0	0	0	0
g191948.t1			0	0	0	0	0	0	0	0	0	0	0	0	0	0	0
g326508.t1	X975_02390	Retrovirus-related Pol polyprotein from transposon 297 (Fragment)	0	0	0	0	0	0	0	0	0	0	0	0	0	0	0
g15108.t1			0	0	0	0	0	0	0	0	0	0	0	0	0	0	0
g96869.t1	X975_00963	Uncharacterized protein (Fragment)	0	0	0	0	0	0	0	0	0	0	0	0	0	0	0
g108536.t1			0	0	0	0	0	0	0	0	0	0	0	0	0	0	0
g357184.t1			0	0	0	0	0	0	0	0	0	0	0	0	0	0	0
g340444.t1			0	0	0	0	0	0	0	0	0	0	0	0	0	0	0
g461387.t1	AVEN_141581_1	Uncharacterized protein	0	0	0	0	0	0	0	0	0	0	0	0	0	0	0
g249298.t1	AVEN_210790_1	Uncharacterized protein	0	0	0	0	0	0	0	0	0	0	0	0	0	0	0
g388594.t1	Tf2-11_25	Transposon Tf2-11 polyprotein	0	0	29.4242	0	0	0	0	0	0	0	0	0	0	2.44637	0
g242723.t1	tc1a_547	Transposable element Tc1 transposase	0	0	0	0	0	0	0	0	0	0	0	0	0	0	0
g201154.t1			0	0	0	0	0	0	0	0	0	0	0	0	0	0	0
g168790.t1	Tf2-6_451	Transposon Tf2-6 polyprotein (Fragment)	0	0	0	0	0	0	0	0	0	0	0	0	0	0	0
g440060.t1	tc3a	Transposable element Tc3 transposase	0	0	0	0	0	0	0	0	0	0	0	0	0	0	0
g407038.t1		Transposable element Tcb2 transposase	0	0	0	0	0	0	0	0	0	0	0	0	0	0	0
g42084.t1			0	0	1.09015	0	0	0	0	0	0	0	0	0	0	0	0
g33133.t1			0	0	0	0	0	0	0	0	0	0	0	0	0	0	0
g481817.t1	pol	Retrovirus-related Pol polyprotein from transposon 297 [Includes: Protease (EC 3.4.23.-); Reverse transcriptase (EC 2.7.7.49); Endonuclease]	0	0	0	0	0	0	0	0	0	0	0	0	0	0	0
g459572.t1	X975_02180	Transposable element Tcb2 transposase (Fragment)	0	0	0	0	0	0	0	0	0	0	0	0	0	0	0
g227626.t1	NCL1_39713	Endo/exonuclease/phosphatase domain-containing protein	0	0	0	0	0	0	0	0	0	0	0	0	0	0	0
g126110.t1	NCL1_15097	Uncharacterized protein	0	0	0	0	0	0	0	0	0	0	0	0	0	0	0
g374373.t1	NCL1_02662	Uncharacterized protein	0	0	0	0	0	0	0	0	0	0	0	0	0	0	0
g33342.t1	AVEN_54132_1	Uncharacterized protein	0	0	0	0	0	0	0	0	0	0	0	0	0	0	0
g184821.t1			0	0	0	0	0	0	0	0	0	0	0	0	0	0	0
g164170.t2	SLC41A1	Solute carrier family 41 member 1	2.55308	8.89506	18.1426	14.0144	9.90523	3.3615	9.58853	3.72178	2.75096	4.25439	5.19428	4.75053	6.42458	0.385785	4.3713
g223297.t1	AVEN_99911_1	Uncharacterized protein	0	0	0	0	0	0	0	0	0	0	0	0	0	0	0
g160571.t1	X975_24151	Transposable element Tcb2 transposase (Fragment)	0	0	0	0	0	0	0	0	0	0	0	0	0	0	0
g188793.t1			0	0	0	0	0	0	0	0	0	0	0	0	0	0	0
g7551.t1	X975_01565	Transposable element Tcb2 transposase (Fragment)	0	0	0	0	0	0	0	0	0	0	0	0	0	0	0
g44961.t1	PHACTR2_0	Phosphatase and actin regulator 2	0	0	0	0	0	0	0	0	0	0	0	0	0	0	0
g130424.t1			0	0	0	0	0	0	0	0	0	0	0	0	0	0	0
g426290.t1	NCL1_08107	Uncharacterized protein	0	0	0	0	0	0	0	0	0	0	0	0	0	0	0
g508136.t1			0	0	0	0	0	0	0	0	0	0	0	0	0	0	0
g284731.t1			0	0	0	0	0	0	0	0	0	0	0	0	0	0	0
g195390.t1	AVEN_57704_1	DDE_3 domain-containing protein	0	0	0	0	0	0	0	0	0	0	0	0	0	0	0
g485054.t1	X975_19769	Uncharacterized protein (Fragment)	0	0	0	0	0	0	0	0	0	0	0	0	0	0	0
g462703.t1	X975_05742	Uncharacterized protein (Fragment)	0	0	0	0	0	0	0	0	0	0	0	0	0	0	0
g439088.t1		Pro-Pol polyprotein (Fragment)	0	0	0	0	0	0	0	0	0	0	0	0	0	0	0
g145049.t1			0	0	0	0	0	0	0	0	0	0	0	0	0	0	0
g387203.t1	AVEN_258234_1	Integrase catalytic domain-containing protein (Fragment)	0	0	0	0	0	0	0	0	0	0	0	0	0	0	0
g83822.t1			0	0	0	0	0	0	0	0	0	0	0	0	0	0	0
g215768.t1	NCL1_28978	Uncharacterized protein	0	0	0	0	0	0	0	0	0	0	0	0	0	0	0
g111896.t1			0	0	0	0	0	0	0	0	0	0	0	0	0	0	0
g395236.t1			0	0	0	0	0	0	0	0	0	0	0	0	0	0	0
g440487.t1			0	0	0	0	0	0	0	0	0	0	0	0	0	0	0
g413232.t1	tc1a_547	Transposable element Tc1 transposase	0	0	0	0	0	0	0	0	0	0	0	0	0	0	0
g8249.t1	TY3B-G	Transposon Ty3-G Gag-Pol polyprotein (Gag3-Pol3) (Transposon Ty3-1 TYA-TYB polyprotein) [Cleaved into: Capsid protein (CA) (p24); Spacer peptide p3; Nucleocapsid protein p11 (NC); Ty3 protease (PR) (EC 3.4.23.-) (p16); Spacer peptide J; Reverse transcriptase/ribonuclease H (RT) (RT-RH) (EC 2.7.7.49) (EC 2.7.7.7) (EC 3.1.26.4) (p55); Integrase p61 (IN); Integrase p58 (IN)]	0	0	0	0	0	0	0	0	0	0	0	0	0	0	0
g468245.t1			0	0	0	0	0	0.0904727	0	0	0	0	0	0	0	0	0
g437950.t1			0	0	0	0	0	0	0	0	0	0	0	0	0	0	0
g489003.t1	AVEN_129937_1	PRE_C2HC domain-containing protein	0	0	0	0	0	0	0	0	0	0	0	0	0	0	0
g259566.t1	AVEN_15112_1	DUF1758 domain-containing protein	0	0	0	0	0	0	0	0	0	0	0	0	0	0	0
g152904.t1	g.25047	Uncharacterized protein	0	0	0	0	0	0	0	0	0	0	0	0	0	0	0
g160166.t1			0	0	0	0	0	0	0	0	0	0	0	0	0	0	0
g466977.t1	AVEN_82041_1	DUF1758 domain-containing protein	0	0	0	0	0	0	0	0	0	0	0	0	0	0	0
g239076.t1	mariner\T	Mariner Mos1 transposase (EC 3.1.-.-) (Transposable element Mos1 transposase)	0	0	0	0	0	0	0	0	0	0	0	0	0	0	0
g333830.t1			0	0	0	0	0	0	0	0	0	0	0	0	0	0	0
g498221.t1			0	0	0	0	0	0	0	0	0	0	0	0	0	0	0
g33646.t1			0	0	0	0	0	0	0	0	0	0	0	0	0	0	0
g175225.t1	NCL1_30236	Poly [ADP-ribose] polymerase (PARP) (EC 2.4.2.-)	0	0	0	0	0	0	0	0	0	0	0	0	0	0	0
g209375.t1	NCL1_45524	Uncharacterized protein	0	0	0	0	0	0	0	0	0	0	0	0	0	0	0
g205679.t1	AVEN_272581_1	SCAN box domain-containing protein	0	0	0	0	0	0	0	0	0	0	0	0	0	0	0
g75673.t1			0	8.54878	0	4.73642	13.9789	0	0	6.34278	4.75913	12.9004	0	2.56179	0	0	0
g302173.t1	NCL1_27181	Uncharacterized protein	0	0	0	0	0	0	0	0	0	0	0	0	0	0	0
g405148.t1	TCB2_57	Transposable element Tcb2 transposase	0	0	0	0	0	0	0	0	0	0	0	0	0	0	0
g244077.t1			0	0	0	0	0	0	0	0	0	0	0	0	0	0	0
g88443.t1	AVEN_273480_1	HTH_Tnp_Tc3_2 domain-containing protein	0	0	0	0	0	0	0	0	0	0	0	0	0	0	0
g42775.t1			0	0	0	0.221782	0	0	0	0	0	0	0	0	0	0	0
g365529.t1	X975_07168	Transposable element Tcb2 transposase (Fragment)	0	0	0	0	0	0	0	0	0	0	0	0	0	0	0
g102048.t1	X975_03011	Phosphatase and actin regulator 2 (Fragment)	0	0	0	0	0	0	0	0	0	0	0	0	0	0	0
g418731.t1			0	0	0	0	0	0.160775	0.313783	0	0	0.206024	0	0.377143	0	0	0
g273119.t1			0	0	0	0	0	0	0	0	0	0	0	0	0	0	0
g222996.t1	tc1a_547	Transposable element Tc1 transposase	0	0	0	0	0	0	0	0	0	0	0	0	0	0	0
g104364.t1	AVEN_75847_1	RVP domain-containing protein	0	0	0	0	0	0	0	0	0	0	0	0	0	0	0
g433751.t1	X975_08129	Transposable element Tcb1 transposase (Fragment)	0	0	0	0	0	0	0	0	0	0	0	0	0	0	0
g372540.t1			0	0	0	0	0	0	0	0	0	0	0	0	0	0	0
g163944.t1		Transposable element Tcb2 transposase	0	0	0	0	0	0	0	0	0	0	0	0	0	0	0
g320776.t1	NCL1_52425	Uncharacterized protein	0	0	0	0	0	0	0	0	0	0	0	0	0	0	0
g119548.t1			0	0	0	0	0	0	0	0	0	0	0	0	0	0	0
g50661.t1	AVEN_207996_1	Uncharacterized protein (Fragment)	0	0	0.0246046	0	0	0	0	0	0	0	0	0	0	0	0
g318829.t1			0	0	0	0	0	0	0	0	0	0	0	0	0	0	0
g26741.t1	TCB1_447	Transposable element Tcb1 transposase	0	0	0	0	0	0	0	0	0	0	0	0	0	0	0
g134999.t1			0	0	0	0	0	0	0	0	0	0	0	0	0	0	0
g61941.t1			0	0	0	0	0	0	0	0	0	0	0	0	0	0	0
g68789.t1			0	0	0	0	0	0	0	0	0	0	0	0	0	0	0
g471734.t1	WN55_06996	DUF4817 domain-containing protein	0	0	0	0	0	0	0	0	0	0	0	0	0	0	0
g408222.t1	X975_17934	C2H2-type domain-containing protein (Fragment)	0	0	0	0	0	0	0	0	0	0	0	0	0	0	0
g384590.t1		Putative DD34D transposase	0	0	0	0	0	0	0	0	0	0	0	0	0	0	0
g334277.t1			0	0	0	0	0	0	0	0	0	0	0	0	0	0	0
g152636.t1		Uncharacterized protein (Fragment)	0	0	0	0	0	0	0	0	0	0	0	0	0	0	0
g6603.t1	X975_08467	Transposable element Tcb1 transposase (Fragment)	0	0	0	0	0	0	0	0	0	0	0	0	0	0	0
g373367.t1			0	0	0	0	0	0	0	0	0	0	0	0	0	0	0
g29622.t1	pol	Pro-Pol polyprotein (Pr125Pol) [Cleaved into: Protease/Reverse transcriptase/ribonuclease H (EC 2.7.7.49) (EC 2.7.7.7) (EC 3.1.26.4) (EC 3.4.23.-) (p87Pro-RT-RNaseH); Protease/Reverse transcriptase (EC 2.7.7.49) (EC 2.7.7.7) (EC 3.4.23.-) (p65Pro-RT); Ribonuclease H (RNase H) (EC 3.1.26.4); Integrase (IN) (EC 2.7.7.-) (EC 3.1.-.-) (p42In)]	0	0	0	0	0	0	0	0	0	0	0	0	0	0	0
g301971.t1	EVAR_61345_1	Uncharacterized protein	0	0	0	0	0	0	0	0	0	0	0	0	0	0	0
g126030.t1	Tf2-9	Transposon Tf2-9 polyprotein (Retrotransposable element Tf2 155 kDa protein)	0	0	0	0	0	0	0	0	0	0	0	0	0	0	0
g129976.t1	pol	RNA-directed DNA polymerase from mobile element jockey (EC 2.7.7.49) (Reverse transcriptase)	0.0998747	0	0	0	0	0.0474858	0	0	0	0	0	0	0.116738	0	0
g427567.t1			0.312918	0	0	0	0	0.151965	0	0	0	0	0	0	0	0	0
g358902.t1		Transposable element Tcb1 transposase (Transposable element Barney transposase)	0	0	0	0	0	0	0	0	0	0	0	0	0	0	0
g128843.t1	EVAR_67071_1	Uncharacterized protein	0	0	0	0	0	0	0	0	0	0	0	0	0	0	0
g370382.t1	tc3a_2	Transposable element Tc3 transposase	0	0	0	0	0	0	0	0	0	0	0	0	0	0	0
g208237.t1			0	0	0	0	0	0	0	0	0	0	0	0	0	0	0
g156207.t1		Uncharacterized protein LOC101238613, partial (Fragment)	0	0	0	0	0	0	0	0	0	0	0	0	0	0	0
g377921.t1	SETMAR	Histone-lysine N-methyltransferase SETMAR (SET domain and mariner transposase fusion protein) (Metnase) [Includes: Histone-lysine N-methyltransferase (EC 2.1.1.357); Transposon Hsmar1 transposase (EC 3.1.-.-)]	0	0	0	0	0	0	0	0	0	0	0	0	0	0	0
g37261.t1	POL	Retrovirus-related Pol polyprotein from transposon 412 [Includes: Protease (EC 3.4.23.-); Reverse transcriptase (EC 2.7.7.49); Endonuclease]	0	0	0	0	0	0	0	0	0	0	0	0	0	0	0
g71512.t1	NCL1_38574	RNase H domain-containing protein	0	0	0	0	0	0	0	0	0	0	0	0	0	0	0
g365817.t1	EAG_08095	DUF4817 domain-containing protein (Fragment)	0	0	0	0	0	0	0	0	0	0	0	0	0	0	0
g382808.t1	AVEN_253335_1	DUF1758 domain-containing protein	0	0	0.110883	2.5582	2.9916	0.050154	3.00116	0	7.34707e-07	0	0	0	0.000210619	0	0
g447155.t1	RTase	Probable RNA-directed DNA polymerase from transposon BS (EC 2.7.7.49) (Reverse transcriptase)	0	0	0	0	0	0	0	0	0	0	0	0	0	0	0
g477268.t2	AVEN_183602_1	DUF1758 domain-containing protein	0	0	0	0	0	0	0	0	0	0	0	0	0	0	0
g250754.t1	TCB2_293	Transposable element Tcb2 transposase	0	0	0	0	0	0	0	0	0	0	0	0	0	0	0
g137660.t1			0	0	0	0	0	0	0	0	0	0	0	0	0	0	0
g137854.t1	TY3B-I_1168	Transposon Ty3-I Gag-Pol polyprotein	0	0	0	0	0	0	0	0	0	0	0	0	0	0	0
g22626.t1			0	0	0	0.953739	0	0	0	0	0	0	0	0	0	0	0
g66772.t1			0	0	0	0	0	0	0	0.307866	0	0	0	0	0	0	0
g333412.t1			0	0	0	0	0	0	0	0	0	0	0	0	0	0	0
g485419.t1	AVEN_195541_1	Uncharacterized protein	0	0	0	0	0	0	0	0	0	0	0	0	0	0	0
g360148.t1			0	0	0	0	0	0	0	0	0	0	0	0	0	0	0
g475165.t1	TCB2_270	Transposable element Tcb2 transposase	0	0	0	0	0	0	0	0	0	0	0	0	0	0	0
g20861.t1			0	0	0	0	0	0	0	0	0	0	0	0	0	0	0
g30760.t1			0	0	0	0.554758	0	0	0	0	0	0	0	0	0	0	0
g490987.t1		Putative blastopia polyprotein (Fragment)	0	0	0	0	0	0	0	0	0	0	0	0	0	0	0
g419743.t1	TCB1_417	Transposable element Tcb1 transposase	0	0	0	0	0	0	0	0	0	0	0	0	0	0	0
g293704.t1			0	0	0	0	0	0	0	0	0	0	0	0	0	0	0
g344508.t1	pol_704	Retrovirus-related Pol polyprotein from transposon 297	0	0	0	0	0	0	0	0	0	0	0	0	0	0	0
g428205.t1			0	0	0	0	0	0	0	0	0	0	0	0	0	0	0
g418202.t1	X975_01565	Transposable element Tcb2 transposase (Fragment)	0	0	0	0	0	0	0	0	0	0	0	0	0	0	0
g486521.t1	ZNF112	Zinc finger protein 112 (Zfp-112) (Zinc finger protein 228)	0.199749	0	0.302202	0	0.486272	0.189943	0.191466	0.130168	0.157761	0.125689	0.123763	0.111134	0.116738	0.382141	0.441419
g85976.t1			0	0	0	0	0	0	0	0	0	0	0	0	0	0	0
g241496.t1	NCL1_14598	Uncharacterized protein	0	0	0	0	0	0	0	0	0	0	0	0	0	0	0
g265588.t1	NCL1_33132	Transposable element Tcb1 transposase	0	0	0	0	0	0	0	0	0	0	0	0	0	0	0
g243673.t1	Harbi1_3	Nuclease HARBI1	0	0	0.453884	0.15179	0	0	0.214026	0.574166	0.685229	0	0	0	0	0	0
g448571.t1			0	0	0	0	0	0	0	0	0	0	0	0	0	0	0
g202077.t1			0	0	0	0	0	0	0	0	0	0	0	0	0	0	0
g467269.t1		Putative transposable element (Fragment)	0	0	0	0	0	0	0	0	0	0	0	0	0	0	0
g44292.t1		Putative LOC100569746 [Acyrthosiphon pisum]	0	0	0	0	0	0	0	0	0	0	0	0	0	0	0
g396395.t1			0	0	0	0	0	0	0	0	0	0	0	0	0	0	0
g490654.t1		Transposable element Tcb2 transposase	0	0	0	0	0	0	0	0	0	0	0	0	0	0	0
g127354.t1		Putative transposable element (Fragment)	0	0	0	0	0	0	0	0	0	0	0	0	0	0	0
g228644.t1			0	0	0	0	0	0	0	0	0	0	0	0	0	0	0
g431957.t1	tc1a	Transposable element Tc1 transposase	0	0	0	0	0	0	0	0	0	0	0	0	0	0	0
g427052.t1	AVEN_254610_1	Integrase catalytic domain-containing protein	0	0	0	0	0	0	0	0	0	0	0	0	0	0	0
g315372.t1	AVEN_68065_1	SCAN box domain-containing protein	0	0	0	0	1.14205	0	0	0	0	0	0	0	0	0	0
g315477.t1			0	0	0	0	0	0	0	0	0	0	0	0	0	0	0
g319364.t1	ZNF227	Zinc finger protein 227	0.202659	0	0.262999	0	1.00218	0	0.199853	0.264156	0	0	0	0	0.702937	0.380341	0
g135040.t1	X975_15233	Transposable element Tcb2 transposase (Fragment)	0	0	0	0	0	0	0	0	0	0	0	0	0	0	0
g32368.t1			0	0	0	0	0	0	0	0	0	0	0	0	0	0	0
g392951.t1	AVEN_11647_1	Uncharacterized protein	0	0	0	0	0	0	0	0	0	0	0	0	0	0	0
g388086.t1	NCL1_10765	Transposable element Tcb1 transposase	0	0	0	0	0	0	0	0	0	0	0	0	0	0	0
g500583.t1	pol_2666	RNA-directed DNA polymerase from mobile element jockey	0	0	0	0	0	0	0	0	0	0	0	0	0	0	0
g316255.t1	AVEN_43574_1	Uncharacterized protein	0	0	0	0	0	0	0	0	0	0	0	0	0	0	0
g320504.t1			0	0	0	0	1.07539	0	0	0	0	0	0	0	0	0	0
g131143.t1	AVEN_266408_1	Uncharacterized protein	0	0	0	0	0	0	0	0	0	0	0	0	0	0	0
g129471.t1	X975_14933	Transposable element Tcb2 transposase (Fragment)	0	0	0	0	0	0	0	0	0	0	0	0	0	0	0
g357758.t1	X975_23399	Transposable element Tc1 transposase (Fragment)	0	0	0	0	0	0	0	0	0	0	0	0	0	0	0
g479741.t1		Transposable element Tcb2 transposase	0	0	0	0	0	0	0	0	0	0	0	0	0	0	0
g15594.t1	ORF183876	Helitron_like_N domain-containing protein (Fragment)	0	0	0	0	0	0	0	0	0	0	0	0	0	0	0
g41299.t1	ALC60_06473	Uncharacterized protein	0	0	0	0	0	0	0	0	0	0	0	0	0	0	0
g378328.t1	AVEN_101579_1	Uncharacterized protein	0.153601	0	0	0	0	0	0.148131	0	0	0	0	0	0	0	0
g78875.t1			0	0	0	0	0	0	0	0	0	0	0	0.166644	0	0	0
g389367.t1			0	0	0	0	0	0	0	0	0	0	0	0	0	0	0
g300391.t1	SETMAR	Histone-lysine N-methyltransferase SETMAR (SET domain and mariner transposase fusion protein) (Metnase) [Includes: Histone-lysine N-methyltransferase (EC 2.1.1.357); Transposon Hsmar1 transposase (EC 3.1.-.-)]	0	0	0	0	0	0	0	0	0	0	0	0	0	0	0
g443531.t1	NCL1_13004	Uncharacterized protein	1.07553	1.54436	1.8941	1.99425	1.72064	0.646691	2.83201	0	0.548142	0	0.937108	0	0.815621	0.326998	1.56905
g340201.t1		Transposable element Tcb2 transposase	0	0	0	0	0	0	0	0	0	0	0	0	0	0	0
g116661.t1			0	0	0	0	0	0	0	0	0	0	0	0	0	0	0
g140956.t1			0	9.80371	0	0	0	0	0	0	0	0	0	0	0	0	0
g158124.t1			0	0	1.64435	0.953739	0	0	0	0	0	1.87	0	0	1.33761	0	0
g444750.t1	NCL1_25415	Uncharacterized protein	0	0	0	0	0	0	0	0	0	0	0	0	0	0	0
g267995.t1	SFRICE_004965	SFRICE_004965 (Fragment)	0.220245	0	0.226942	0	0	0	0	0	0	0	0	0	0	0	0
g246917.t1	AVEN_127092_1	SCAN box domain-containing protein	0	0	0	0	0	0	0	0	0	0	0	0	0	0	0
g456114.t1			0	0	0	0	0	0	0	0	0	0	0	0	0	0	0
g225933.t1	AVEN_130117_1	Uncharacterized protein	0	0	0	0	0	0	0	0	0	0	0	0	0	0	0
g175096.t1			0	0	0	0	0	0	0	0	0	0	0	0	0	0	0
g383652.t1	X975_03471	Transposable element Tcb1 transposase (Fragment)	0	0	0	0	0	0	0	0	0	0	0	0	0	0	0
g365465.t1			0	0	0	0	0	0	0	0	0	0	0	0	0	0	0
g304809.t1	NCL1_18943	Uncharacterized protein	0	0	0	0	0	0	0	0	0	0	0	0	0	0	0
g117134.t1	SETMAR	Histone-lysine N-methyltransferase SETMAR (SET domain and mariner transposase fusion protein) (Metnase) [Includes: Histone-lysine N-methyltransferase (EC 2.1.1.357); Transposon Hsmar1 transposase (EC 3.1.-.-)]	0	0	0	0	0	0	0	0	0	0	0	0	0	0	0
g429830.t1	AVEN_255928_1	Integrase catalytic domain-containing protein	0	0	0	0	0	0	0	0	0	0	0	0	0	0	0
g157742.t1			0	0	0	0	0	0	0	0	0	0	0	0	0	0	0
g358308.t1	EVAR_73436_1	Uncharacterized protein	0	0	0	0	0	0	0	0	0	0	0	0	0	0	0
g178797.t1			0	0	0	0	0	0	0	0	0	0	0	0	0	0	0
g23355.t1			0	0	0	0	0	0	0	0	0	0	0	0	0	0	0
g25502.t1	X975_20927	Transposable element Tcb2 transposase (Fragment)	0	0	0	0	0	0	0	0	0	0	0	0	0	0	0
g243712.t1	AVEN_66473_1	Reverse transcriptase Ty1/copia-type domain-containing protein	0	0	0	0	0	0	0	0	0	0	0	0	0	0	0
g372774.t1			0	0	0	0	0	0	0	0	0	0	0	0	0	0	0
g64250.t1	ALC56_06376	Uncharacterized protein	0	0	0	0	0	0	0	0	0	0	0	0	0	0	0
g488318.t1	105261593	Uncharacterized protein	0	0	0	0	0	0	0	0	0	0	0	0	0	0	0
g368190.t1			0	0	0	0	0	0	0	0	0	0	0	0	0	0	0
g502254.t1	POL_1142	Retrovirus-related Pol polyprotein from transposon 412	0	0	0	0	0	0	0	0	0	0	0	0	0	0	0
g347908.t1	AVEN_75282_1	Integrase catalytic domain-containing protein	0	0	0	0	0	0	0	0	0	0	0	0	0	0	0
g452731.t1			0	0	0	0	0	0	0	0	0	0	0	0	0	0	0
g217294.t1	AVEN_23724_1	Peptidase A2 domain-containing protein	0	0	0	0	0.180391	0	0	0	0	0	0	0	0	0	0
g180330.t1	AVEN_153829_1	Integrase catalytic domain-containing protein	0	0	0	0	0.0804136	0	0	0	0	0	0	0	0	0	0
g371094.t1	NCL1_26994	Uncharacterized protein	0	0	0	0	0	0	0	0	0	0	0	0	0	0	0
g298802.t1	NCL1_16401	Transposable element Tcb2 transposase	0	0	0	0	0	0	0	0	0	0	0	0	0	0	0
g65780.t1	NCL1_54335	Uncharacterized protein	0	0	0	0	0	0	0	0	0	0	0	0	0	0	0
g55338.t1			0	0	0	0	0	0	0	0	0	0	0	0	0	1.16576	0
g196111.t1		Pro-Pol polyprotein (Fragment)	0	0	0	0	0	0	0	0	0	0	0	0	0	0	0
g334086.t1	TCB1_861	Transposable element Tcb1 transposase	0	0	0	0	0	0	0	0	0	0	0	0	0	0	0
g160027.t1	AVEN_148283_1	HTH_Tnp_Tc3_2 domain-containing protein	0	0	0	0	0	0	0	0	0	0	0	0	0	0	0
g353062.t1	X975_08129	Transposable element Tcb1 transposase (Fragment)	0	0	0	0	0	0	0	0	0	0	0	0	0	0	0
g268986.t1	g.16924	Uncharacterized protein (Fragment)	0	0	0	0	0	0	0	0	0	0	0	0	0	0	0
g105234.t1			0	0	0	0	0	0	0	0	0	0	0	0	0	0	0
g107838.t1	Tf2-9	Transposon Tf2-9 polyprotein (Retrotransposable element Tf2 155 kDa protein)	0	0	0	0	0	0	0	0	0	0	0	0	0	0	0
g455261.t1	AVEN_101797_1	Integrase catalytic domain-containing protein	0	0	0	0	0	0	0	0	0	0	0	0	0	0	0
g246887.t1			0	0	0	0	0	0	0	0	0	0	0	0	0	0	0
g146763.t1		Putative DD41D transposase	0	0	0	0	0	0	0	0	0	0	0	0	0	0	0
g44085.t1	GTF2IRD2_91	General transcription factor II-I repeat domain-containing protein 2A	0	0	0	0	0	0	0	0	0	0	0	0	0	0	0
g149579.t1	X975_20927	Transposable element Tcb2 transposase (Fragment)	1.5049	0	0.797678	0.261898	0.450974	0.676258	0.744521	4.90475	0.573966	0.976953	0.493554	0.786687	0	0	0.548491
g167881.t1	NCL1_05223	Uncharacterized protein	0	0	0	0	0	0	0	0	0	0	0	0	0	0	0
g453501.t1	TY3B-I_375	Transposon Ty3-I Gag-Pol polyprotein (Fragment)	0	0	0	0	0	0	0	0	0	0	0	0	0	0	0
g427932.t1			0	19.6715	0	0	14.2712	0	0	5.38598	0	0	0	0	0	0	1.8003
g252099.t1	AVEN_209638_1	Uncharacterized protein	0	0	0	0	0	0	0	0	0	0	0	0	0	0	0
g98515.t1		Transposable element Tcb1 transposase (Transposable element Barney transposase)	0	0	0	0	0	0	0	0	0	0	0	0	0	0	0
g405361.t1	AVEN_59583_1	Uncharacterized protein	0	0	0	0	0	0	0	0	0	0	0	0	0	0	0
g147920.t1	AVEN_149572_1	Uncharacterized protein	0	0	0.0492534	0	0	0	0	0	0	0.100083	0	0	0	0.062075	0
g74104.t1	TY3B-G_348	Transposon Ty3-G Gag-Pol polyprotein	0	0	0	0	0	0	0	0	0	0	0	0	0	0	0
g78754.t1	NCL1_23106	Uncharacterized protein	0	0	0	0	0	0	0	0	0	0	0	0	0	0	0
g426851.t1		Transposable element Tcb2 transposase	0	0	0	0	0	0	0	0	0	0	0	0	0	0	0
g16812.t1	Ptpn9	Tyrosine-protein phosphatase non-receptor type 9 (EC 3.1.3.48) (Protein-tyrosine phosphatase MEG2) (PTPase MEG2)	1.05606	1.58606	2.4897	1.78017	1.66703	0.297718	1.06725	1.53825	1.67625	1.28453	1.98643	0.767105	0.729034	0.478782	0.916516
g72854.t1			0	0	0	0	0	0	0	0	0	0	0	0	0	0	0
g34671.t1			0	0	0	0	0	0	0	0	0	0	0	0	0	0	0
g265019.t1			0	0	0	0	0	0	0	0	0	0	0	0	0	0	0
g79212.t1			0	0	0	0	0	0	0	0	0	0	0	0	0	0	0
g4565.t1	TCB1_913	Transposable element Tcb1 transposase	0	0	0	0	0	0	0	0	0	0	0	0	0	0	0
g317231.t1	NCL1_30775	Uncharacterized protein	0	0	0	0	0	0	0	0	0	0	0	0	0	0	0
g451226.t1	AVEN_243666_1	HTH_Tnp_Tc3_2 domain-containing protein	0	0	0	0	0	0	0	0	0	0	0	0	0	0	0
g275178.t1			15.7418	6.76052	0	14.2228	11.9821	2.08979	20.5481	10.4574	7.98327	0	0	2.3322	3.30095	1.8951	9.55147
g83102.t1			0	0	0	0	0	0	0	0	0	0	0	0	0	0	0
g70042.t1		Putative transposable element (Fragment)	0	0	0	0	0.297452	0	0	0	0	0	0	0	0	0	0
g28623.t1	ORF1	Nucleic-acid-binding protein from transposon X-element	0	0	0	0	0	0	0	0	0	0	0	0	0	0	0
g308379.t1			0	0	0	0	0	0	0	0	0	0	0	0	0	0	0
g477199.t1		Integrase catalytic domain-containing protein (Fragment)	0	0	0	0	0	0	0	0	0	0	0	0	0	0	0
g461722.t1			0	0	0	0	0	0	0	0	0	0	0	0	0	0	0
g341237.t1	NCL1_38383	Cullin-4A	0	0	0	0	0	0	0	0	0	0	0	0	0	0	0
g393121.t1	AVEN_5359_1	Uncharacterized protein	0	0	0	0	0	0	0	0	0	0	0	0	0	0	0
g317461.t1	RZ1B	Glycine-rich RNA-binding protein RZ1B (AtRZ-1a)	15.509	17.4827	11.2959	14.3255	10.1526	2.98582	8.36829	12.3527	16.3464	7.79138	10.1909	8.23429	13.3614	3.57139	6.3195
g340394.t1	RTase_270	Putative RNA-directed DNA polymerase from transposon BS	0	0	0	0	0	0	0	0	0	0	0	0	0	0	0
g60822.t1	AVEN_199854_1	Uncharacterized protein	0	0	0	0	0	0	0	0	0	0	0	0	0	0	0
g513029.t1	AVEN_230832_1	Uncharacterized protein	0	0	0	0.253777	0	0	0	0.676624	0	0	0	0	0	0	0
g420949.t1			0	0	0	0	0	0	0	0	0	0	0	0	0	0	0
g479904.t1	pol	Pro-Pol polyprotein (Pr125Pol) [Cleaved into: Protease/Reverse transcriptase/ribonuclease H (EC 2.7.7.49) (EC 2.7.7.7) (EC 3.1.26.4) (EC 3.4.23.-) (p87Pro-RT-RNaseH); Protease/Reverse transcriptase (EC 2.7.7.49) (EC 2.7.7.7) (EC 3.4.23.-) (p65Pro-RT); Ribonuclease H (RNase H) (EC 3.1.26.4); Integrase (IN) (EC 2.7.7.-) (EC 3.1.-.-) (p42In)]	0	0	0	0	0	0	0	0	0	0	0	0	0	0	0
g82542.t1	X975_07168	Transposable element Tcb2 transposase (Fragment)	0	0	0	0	0	0	0	0	0	0	0	0	0	0	0
g79424.t1			0	0	0	0	0	0	0	0	0	0	0	0	0	0	0
g38598.t1	AVEN_170617_1	Integrase catalytic domain-containing protein	0	0	0	0	0	0	0	0	0	0	0	0	0	0	0
g363143.t1	POL	Retrovirus-related Pol polyprotein from transposon 412 [Includes: Protease (EC 3.4.23.-); Reverse transcriptase (EC 2.7.7.49); Endonuclease]	0	0.0752429	0	0	0.0337554	0.0140508	0.0287682	0	0	0	0	0	0	0	0
g345120.t1	tc3a	Transposable element Tc3 transposase	0	0	0	0	0	0	0	0	0	0	0	0	0	0	0
g312045.t1			0	0	0	0	0	0	0	0	0	0	0	0	0	0	0
g250684.t1	ZBED1	Zinc finger BED domain-containing protein 1 (Putative Ac-like transposable element) (dREF homolog)	0	0	0	0	0	0	0.0201234	0	0	0	0.130901	0	0.151158	0	0
g214633.t1	TCB2_233	Transposable element Tcb2 transposase	0	0	0	0	0	0	0	0	0	0	0	0	0	0	0
g136017.t1	TCB1_853	Transposable element Tcb1 transposase	0	0	0	0	0	0	0	0	0	0	0	0	0	0	0
g121020.t1	AVEN_155176_1	Uncharacterized protein	0	0	0	0	0.0839659	0	0	0.0897473	0	0	0	0.0771829	0	0	0
g53986.t1	EAI_04805	Histone-lysine N-methyltransferase SETMAR (Fragment)	0	0	0	0	0	0	0	0	0	0	0	0	0	0	0
g508161.t1			0	0	0	0	0	0	0	0	0	0	0	0	0	0	0
g302344.t1			0	0	0	0	0	0	0	0	0	0	0	0	0	0	0
g146155.t1			0	0	0	0	0	0	0	0	0	0	0	0	0	0	0
g50754.t1			0	0	0	0	0	0	0	0	0	0	0	0	0	0	0
g493922.t1	NCL1_40408	Uncharacterized protein	0	0	0	0	0	0	0	0	0	0	0	0	0	0	0
g393749.t1	tc1a_547	Transposable element Tc1 transposase	0	0	0	0	0	0	0	0	0	0	0	0	0	0	0
g395628.t1	pol	Retrovirus-related Pol polyprotein from transposon 297 [Includes: Protease (EC 3.4.23.-); Reverse transcriptase (EC 2.7.7.49); Endonuclease]	0	0	0	0	0	0	0	0	0	0	0	0	0	0	0
g406787.t1	X975_01402	Uncharacterized protein (Fragment)	0	0	0	0	0	0	0	0	0	0	0	0	0	0	0
g56864.t1			0	0	0	0	0	0	0	0	0	0	0	0	0	0	0
g217520.t1	pol	Retrovirus-related Pol polyprotein from transposon 17.6 [Includes: Protease (EC 3.4.23.-); Reverse transcriptase (EC 2.7.7.49); Endonuclease]	0	0	0	0	0	0	0	0	0	0	0	0	0	0	0
g463419.t1	X975_02180	Transposable element Tcb2 transposase (Fragment)	0	0	0	0	0	0	0	0	0	0	0	0	0	0	0
g302311.t1			0	0	0	0	0	0	0	0	0	0	0	0	0	0	0
g470649.t1			0	0	0	0	0	0	0	0	0	0	0	0	0	0	0
g238653.t1	YPEL5	Protein yippee-like 5	0	0	0	0	0	0	0	0	0	0	0	0	0	0	0
g462250.t1			0	0	0	0	0	0	0	0	0	0	0	0	0	0	0
g47989.t1	pol_1103	Retrovirus-related Pol polyprotein from transposon 17.6	0	0	0	0	0	0	0	0	0	0	0	0	0	0	0
g38510.t1			0	0	0	0	0	0	0	0	0	0	0	0	0	0	0
g65982.t1	AVEN_126365_1	Uncharacterized protein	0	0	0	0	0	0	0	0	0	0	0	0	0	0	0.16675
g58128.t1	Jrkl	Jerky protein homolog-like	0	0.154442	0.0733025	0.0247493	0	0	0.13831	0	0.0578618	0.0227013	0	0	0	0.0703505	0.160971
g318598.t1			0	0	0	0	0	0	0	0	0	0	0	0	0	0	0
g119389.t1	TCB1_176	Transposable element Tcb1 transposase	0	0	0	0	0	0	0	0	0	0	0	0	0	0	0
g234603.t1			0	0	0	0	0	0	0	0	0	0	0	0	0	0	0
g237102.t1			0	0	0	0	0	0	0	0	0	0	0	0	0	0	0
g11678.t1			0	0	0	0	0	0	0	0	0	0	0	0	0	0	0
g116518.t1	NCL1_45656	Uncharacterized protein	0.0853253	0.121143	0	0	0	0	0	0	0	0.0536026	0	0	0.0998871	0	0
g502912.t1	NCL1_41912	RNase H domain-containing protein	0	0	0	0	0	0	0	0	0	0	0	0	0	0	0
g349662.t1			0	0	0	0	0	0	0	0	0	0	0	0	0	0	0
g498980.t1	X975_02836	Uncharacterized protein (Fragment)	0	0	0	0	0	0	0	0	0	0	0	0	0	0	0
g308299.t1			0	0	0.845809	3.18154	0	0	0	0	0	0	0	0	0	0	0
g67857.t1			0	0	0	0	0	0	0	0	0	0	0	0	0	0	0
g128373.t1	X975_14634	Peptidase A2 domain-containing protein (Fragment)	0	0	0	0	0	0	0	0	0	0	0	0	0	0	0
g389575.t1	TCB1_888	Transposable element Tcb1 transposase	0	0	0	0	0	0	0	0	0	0	0	0	0	0	0
g362761.t1			0	0	0	0	0	0	0	0	0	0	0	0	0	0	0
g7851.t1	TCB1_867	Transposable element Tcb1 transposase	0	0	0	0	0	0	0	0	0	0	0	0	0	0	0
g219440.t1		Transposon Ty3-I Gag-Pol polyprotein (Fragment)	0	0	0	0	0	0	0	0	0	0	0	0	0	0	0
g325146.t1	G5I_05054	Uncharacterized protein (Fragment)	0	0	0	0	0	0	0	0	0	0	0	0	0	0	0
g43634.t1			0	0	0	0.178445	0	0	0	0	0	0	0	0	0	0	0
g234805.t1			0	0	0	0	0	0	0	0	0	0	0	0	0	0	0
g207375.t1			0	0	0	0	0	0	0	0	0	0	0	0	0	0	0
g181063.t1	X975_01358	Uncharacterized protein (Fragment)	0	0	0	0	0	0	0	0	0	0	0	0	0	0	0
g237392.t1			0	0	0	0	0	0	0	0	0	0	0	0	0	0	0
g171321.t1	AVEN_181544_1	Uncharacterized protein	0	0	0	0	0	0	0	0	0	0	0	0	0	0	0
g421929.t1			0	0	0	0	0	0	0	0	0	0	0	0	0	0	0
g287776.t1			0	0	0	0	0	0	0	0	0	0	0	0	0	0	0
g99187.t1	X975_01402	Uncharacterized protein (Fragment)	0	0	0	0	0	0	0	0	0	0	0	0	0	0	0
g322761.t1	pol_1560	Retrovirus-related Pol polyprotein from transposon 297	0	0	0	0	0	0	0	0	0	0	0	0	0	0	0
g257859.t1	NCL1_32637	Uncharacterized protein	0	0	0	0	0	0	0	0	0	0	0	0	0	0	0
g98925.t1			0	0	0	0	0	0	0	0	0	0	0	0	0	0	0
g296524.t1			0	0	0	0	0	0	0	0	0	0	0	0	0	0	0
g304626.t1	X975_19690	Uncharacterized protein (Fragment)	0	0	0	0	0	0	0	0	0	0	0	0	0	0	0
g33271.t1	NCL1_41912	RNase H domain-containing protein	0	0	0	0	0	0	0	0	0	0	0	0	0	0	0
g390671.t1	Dscam2	Down syndrome cell adhesion molecule-like protein Dscam2	0	0	0	0	0	0	0	0	0	0	0	0	0	0	0
g357132.t1			0	0	0	0	0	0	0	0	0	0	0	0	0	0	0
g344674.t1			0	0	0.408064	0.480973	0	0.693342	1.38962	1.76703	0	0.229194	0.521071	0	0.746003	0	0
g411363.t1	AVEN_189687_1	HTH_Tnp_Tc3_2 domain-containing protein	0	0	0	0	0	0	0	0	0	0	0	0	0	0	0
g372883.t1	AVEN_32083_1	Uncharacterized protein	0	0	0	0	0	0	0	0	0	0	0	0	0	0	0
g243727.t1	EVAR_67071_1	Uncharacterized protein	0	0	0.488674	0.322964	0	0	0.113261	0	0	0	0	0	0	0	0
g149272.t1		Transposable element Tcb2 transposase	0	0	0	0	0	0	0	0	0	0	0	0	0	0	0
g441704.t1	NCL1_21119	RNase H domain-containing protein	0.167083	0	0	0	0.202613	0	0	0	0	0	0	0	0	0	0.245525
g268296.t1			0	0	0.349577	0	0	0	0.327248	0	0	0.214725	0	0	0	0	0.485437
g223352.t1		Putative transposable element (Fragment)	0	0	0	0	0	0	0	0	0	0	0	0	0	0	0
g442477.t1			0	0	0	0	0	0	0	0	0	0	0	0	0	0	0
g260340.t1			0	0	0	0	0	0	0	0	0	0	0	0	0	0	0
g43279.t1	X975_26216	Transposable element Tc3 transposase (Fragment)	1.07235	1.01641	1.80875	1.06067	1.30386	0.564218	1.83133	0.776464	0	0.150268	1.18577	0.527959	0	0.794923	0.701631
g288056.t1	AVEN_195379_1	DUF5641 domain-containing protein	0	0	0	0	0	0	0	0	0	0	0	0	0	0	0
g405516.t1	EVAR_73436_1	Uncharacterized protein	0	0	0	0	0	0	0	0	0	0	0	0	0	0	0
g176359.t1			0	0	0	0	0	0	0	0	0	0	0	0	0	0	0
g496648.t1	NCL1_46110	Uncharacterized protein	0	0	0	0	0	0	0	0	0	0	0	0	0	0	0
g390373.t1			0	0	0	0	0	0	0	0	0	0	0	0	0	0	0
g104669.t1	AVEN_106653_1	Uncharacterized protein	0	0	0	0	0	0	0	0	0	0	0	0	0	0	0
g71011.t1			0	0	0	0	0	0	0	0	0	0	0	0	0	0	0
g481226.t1	AVEN_83908_1	HTH_Tnp_Tc3_2 domain-containing protein	0.678254	0.24158	0	0.116484	0	0.0794566	0.163823	0.22101	0.796415	0.430112	0	0	0.590201	0.480282	0
g9511.t1	Tf2-6_451	Transposon Tf2-6 polyprotein (Fragment)	0	0	0	0	0	0	0	0	0	0	0	0	0	0	0
g82977.t1	EVAR_62211_1	Helitron_like_N domain-containing protein	0	0	0.291141	0.386775	0	0.128075	0.273506	0	0	0	0	0.298571	0	0	0
g428416.t1	AVEN_90169_1	PC4 domain-containing protein (Fragment)	0	0.676634	0.0318043	0.128636	0	0.305438	0.174396	0.636989	0	0.0610888	0	0.0527954	0	0.268459	0.132645
g71669.t1		Transposable element Tcb2 transposase	0	0	0	0	0	0	0	0	0	0	0	0	0	0	0
g226632.t1			0	0	0	0	0	0	0	0	0	0	0	0	0	0	0
g73646.t1			0	0	1.01732	0	0	0	0	0	0	0.416857	0	0	0	0	0
g264237.t1			0	0	0	0	0	0	0	0	0	0	0	0	0	0	0
g18492.t1	NCL1_45656	Uncharacterized protein	0	0	0	0.0363955	0	0	0	0.138656	0	0	0	0	0.124264	0	0
g23929.t1			0	0	0	0	0	0	0	0	0	0	0	0	0	0	0
g190596.t2		Putative DD41D transposase	0	0	0	0	0	0	0	0	0	0	0	0	0	0	0
g53576.t1			0	0	0	0	0	0	0	0	0	0	0	0	0	0	0
g305330.t1	AVEN_58723_1	HTH_Tnp_Tc3_2 domain-containing protein	0	0	0	0	0	0	0	0	0	0	0	0	0	0	0
g293167.t1			0	0	0	0	0	0	0	0	0	0	0	0	0	0	0
g380518.t1	NCL1_45656	Uncharacterized protein	0	0	0	0	0	0	0	0	0	0	0	0	0	0	0
g45927.t1	tut1_0	Speckle targeted PIP5K1A-regulated poly(A) polymerase	7.91559	7.39941	7.57965	11.0344	7.58248	1.24015	6.2801	8.77166	9.63747	8.49787	6.77783	10.3007	8.96945	2.51013	12.1081
g449246.t1	pol	Pro-Pol polyprotein (Pr125Pol) [Cleaved into: Protease/Reverse transcriptase/ribonuclease H (EC 2.7.7.49) (EC 2.7.7.7) (EC 3.1.26.4) (EC 3.4.23.-) (p87Pro-RT-RNaseH); Protease/Reverse transcriptase (EC 2.7.7.49) (EC 2.7.7.7) (EC 3.4.23.-) (p65Pro-RT); Ribonuclease H (RNase H) (EC 3.1.26.4); Integrase (IN) (EC 2.7.7.-) (EC 3.1.-.-) (p42In)]	0	0	0	0	0	0	0	0	0	0	0	0	0	0	0
g173901.t1	pol	Retrovirus-related Pol polyprotein from transposon 297 [Includes: Protease (EC 3.4.23.-); Reverse transcriptase (EC 2.7.7.49); Endonuclease]	0	0	0	0	0	0	0	0	0	0	0	0	0	0	0
g456162.t1	AVEN_266895_1	Uncharacterized protein (Fragment)	0	0	0	0	0	0	0	0	0	0	0	0	0	0	0
g56578.t1	AVEN_261820_1	Uncharacterized protein	0	0	0	0	0	0	0	0	0	0	0	0	0	0	0
g322991.t1	AVEN_242196_1	TPR_REGION domain-containing protein	0	0	0	0	0.216749	0	0	0	0	0	0	0	0	0	0
g279763.t1			0	0	0	0	0	0	0	0	0	0	0	0	0	0	0
g26543.t1		Putative transposable element (Fragment)	0	0	0	0	0	0	0	0	0	0	0	0	0	0	0
g174885.t1	TCB1_77	Transposable element Tcb1 transposase	0	0	0	0	0	0	0	0	0	0	0	0	0	0	0
g84867.t2			0	0	0	0	0	0	0	0	0	0	0	0	0	0	0
g462674.t1			0	0	0	0	0	0	0	0	0	0	0	0	0	0	0
g464472.t1	TCB1_787	Transposable element Tcb1 transposase	0	0	0	0	0	0	0	0	0	0	0	0	0	0	0
g358962.t1	AVEN_265273_1	HTH_48 domain-containing protein	0	0	0	0	0	0	0	0	0	0	0	0	0	0	0
g162492.t1			0	0	0	0	0	0	0	0	0	0	0	0	0	0	0
g79624.t1	mariner\T	Mariner Mos1 transposase (EC 3.1.-.-) (Transposable element Mos1 transposase)	0	0	0	0	0	0	0	0	0	0	0	0	0	0	0
g478703.t1	LOC103524116	uncharacterized protein LOC103524116	0.0859675	0	0	0.117488	0	0	0.164546	0	0	0	0	0	0	0	0
g303093.t1			0	0	0	0	0	0	0	0	0	0	0	0	0	0	0
g116221.t1	tc1a	Transposable element Tc1 transposase	0	0	0	0	0	0	0	0	0	0	0	0	0	0	0
g67046.t1	AVEN_100274_1	Uncharacterized protein	0.657988	0	0	0	0	0	0	0	0	0	0	0	0	0	0.949179
g52362.t1			0	0	0	0	0	0	0	0	0	0	0	0	0	0	0
g432569.t1	AVEN_179186_1	DDE_3 domain-containing protein	0	0	0	0	0	0	0	0	0	0	0	0	0	0	0
g196462.t1	ALC60_06473	Uncharacterized protein	0	0	0	0	0	0	0	0	0	0	0	0	0	0	0
g386424.t1			0	0	0	0	0	0	0	0	0	0	0	0	0	0	0
g130398.t1			0	0	0	0	0	0	0	0	0	0	0	0	0	0	0
g327533.t1	NCL1_22128	Uncharacterized protein	0	0	0	0	6.98907	0	0	0	0	0	0	0	0	0	0
g151856.t1			0	0	0	0	0	0	0	0	0	0	0	0	0	0	0
g85035.t1			0	0	0	0	0	0	0	0	0	0	0	0	0	0	0
g97123.t1			0	0	0	0	0	0	0	0	0	0	0	0	0	0	0
g488857.t1			0	0	0	0	0	0	0	0	0	0	0	0	0	0	0
g335329.t1			0	0	0	0	0	0	0	0	0	0	0	0	0	0	0
g166378.t1			0	0	0	0	0	0	0.267297	0	0	0	0	0	0	0	0
g219564.t1			0	0	0	0	0	0	0.222837	0	0	0	0	0	0	0	0
g163112.t1	TC3A	Transposable element Tc3 transposase	0	0	0	0.0081971	0	0	0	0	0	0	0.000776048	0	0	2.67903e-06	0
g489254.t1			0	0	0	0	0	0	0	0	0	0	0	0	0	0	0
g421016.t1			0	0	0	0	0	0	0	0	0	0	0	0	0	0	0
g395218.t1			0	0	0	0	0	0	0	0	0	0	0	0.679162	0	0	0
g360260.t1	F54H12.2_98	Uncharacterized protein F54H12.2	0	0	0	0	0	0	0	0	0	0	0	0	0	0	0
g468394.t1	pol_3502	Retrovirus-related Pol polyprotein from transposon 17.6	0.192416	0	0	0	0	0	0	0	0	0.122333	0	0	0	0	0
g153529.t1	AVEN_86158_1	Uncharacterized protein	0	0	0	0	0	0	0	0	0	0	0	0	0	0	0
g333023.t1	NCL1_47229	Uncharacterized protein	0	0	0	0	0	0	0	0	0	0	0	0	0	0	0
g372142.t1			0	0	0	0	0	0	0	0	0	0	0	0	0	0	0
g408174.t1	X975_23878	Transposable element Tcb1 transposase (Fragment)	0	0	0	0	0	0	0	0	0	0	0	0	0	0	0
g337651.t1	NCL1_10765	Transposable element Tcb1 transposase	0	0	0	0	0	0	0	0	0	0	0	0	0	0	0
g463781.t1			0	0	0	0	0	0	0	0	0	0	0	0	0	0	0
g243543.t1			0	0	0	0	0	0	0	0	0	0	0	0	0	0	0
g110124.t1	AVEN_162204_1	HTH_Tnp_Tc3_2 domain-containing protein	0	0	0	0	0	0	0	0	0	0	0	0	0	0	0
g184936.t1	SETMAR	Histone-lysine N-methyltransferase SETMAR (SET domain and mariner transposase fusion protein) (Metnase) [Includes: Histone-lysine N-methyltransferase (EC 2.1.1.357); Transposon Hsmar1 transposase (EC 3.1.-.-)]	0	0	0	0	0	0	0	0	0	0.0876404	0	0	0	0	0
g360796.t1	NCL1_55040	Uncharacterized protein	0	0	0	0	0	0	0	0	0	0	0	0	0	0	0
g213109.t1	AVEN_235483_1	DDE_3 domain-containing protein	0	0	0	0	0	0	0	0	0	0	0	0	0	0	0
g362881.t1	X975_03256	Transposable element Tcb1 transposase (Fragment)	0	0	0	0	0	0	0	0	0	0	0	0	0	0	0
g346579.t1	HGS	Hepatocyte growth factor-regulated tyrosine kinase substrate	11.695	9.53781	16.5572	13.6302	10.1693	3.6001	14.9771	11.188	14.4695	14.1803	19.1131	12.7181	14.7173	15.36	12.8734
g324608.t1			0	0	8.17545	0	0	0	0	0	0	0	0	0	0	0	0
g20081.t1	c5_g1_i4	Integrase catalytic domain-containing protein	0	0	0	0	0	0	0	0	0	0	0	0	0	0	0
g507859.t1			0	0	0	0	0	0	0	0	0	0	0	0	0	0	0
g383913.t1			0	0	0	0	0	0	0.308591	0	0	0	0	0	0	0.288828	0
g284177.t1			0	0	0	0	0	0	0	0	0	0	0	0	0	0	0
g283568.t1			0	0	0	0	0	0	0	0	0	0	0	0	0	0	0
g455466.t1			0	0	0	0	0	0	0	0	0	0	0	0	0	0	0
g174409.t1			0	0	0	0	0	0	0	0	0	0	0	0	0	0	0
g89218.t1	AVEN_167517_1	Uncharacterized protein	0	0	0	0	0	0	0	0	0	0	0	0	0	0	0
g493955.t1			0	0	0	0	0	0	0	0	0	0	0	0	0	0	0
g48849.t1	X975_19749	Retrovirus-related Pol polyprotein from transposon opus (Fragment)	0	0	0	1.25037	0	0	0	0	0	0.0450831	0	0	0	0	0
g67267.t1	pol_3019	Retrovirus-related Pol polyprotein from transposon 17.6	0	0	0	0	0	0	0	0	0	0	0	0	0	0	0
g428193.t1			0	0	0	0	0	0.0830245	0	0	0	0	0	0	0	0.167311	0
g109294.t1	X975_19047	Transposable element Tc1 transposase (Fragment)	0	0	0	0	0	0	0	0	0	0	0	0	0	0	0
g426033.t1			0	0	0	0	0	0	0	0	0	0	0	0	0	0	0
g359033.t1	AVEN_270782_1	Uncharacterized protein	0	0	0	0	0	0	0	0	0	0	0	0	0	0	0
g188255.t1	AVEN_167517_1	Uncharacterized protein	0	0	0	0	0	0	0	0	0	0	0	0	0	0	0
g510973.t1	Tf2-9_44	Transposon Tf2-9 polyprotein	0	0	0	0	0	0	0	0	0	0	0	0	0	0	0
g477891.t1	105261593	Uncharacterized protein	0	0	0	0	0	0	0	0	0	0	0	0	0	0	0
g395369.t1	TY3B-I_479	Transposon Ty3-I Gag-Pol polyprotein (Fragment)	0	0	0	0	0	0	0	0	0	0	0	0	0	0	0
g380672.t1	X-element\ORF2	Probable RNA-directed DNA polymerase from transposon X-element (EC 2.7.7.49) (Reverse transcriptase)	0	0	0	0	0	0	0	0	0	0	0	0	0	0	0
g32153.t1			0	0	0	0	0	0	0	0	0	0	0	0	0	0	0
g273530.t1			0	0	6.0066	0	0	0	0	0	0	0	0	0	0	0	0
g483195.t1		Integrase catalytic domain-containing protein (Fragment)	0	0	0	0	0	0	0	0	0	0	0	0	0	0	0
g491507.t1	X-elementORF2_272	Putative RNA-directed DNA polymerase from transposon X-element	0	0	0	0	0	0	0	0	0	0	0	0	0	0	0
g36451.t1	AVEN_198173_1	HTH_Tnp_Tc3_2 domain-containing protein (Fragment)	0	0	0	0	0	0	0	0	0	0	0	0	0	0	0
g338943.t1	X975_01402	Uncharacterized protein (Fragment)	0	0	0	0	0	0	0	0	0	0	0	0	0	0	0
g24998.t1		RNase H domain-containing protein (Fragment)	0	0	0	0	0	0	0	0	0	0	0	0	0	0	0
g108193.t1	AVEN_136580_1	Integrase catalytic domain-containing protein	0	0	0	0	0	0	0	0	0	0	0	0	0	0	0
g514076.t1	Harbi1	Putative nuclease HARBI1 (EC 3.1.-.-) (Harbinger transposase-derived nuclease)	0	0	0	0	0	0	0	0	0	0	0	0	0	0	0
g484077.t1	tc1a_547	Transposable element Tc1 transposase	0	0	0	0	0	0	0	0	0	0	0	0	0	0	0
g136630.t1			0	0	0	0	0	0	0	0	6.43488	0	0	0	0	0	0
g429455.t1	NCL1_28181	Maestro heat-like repeat-containing protein family member 1	2.42676	1.92877	3.92458	3.72842	0.650244	0.618939	3.42576	1.05446	1.66743	3.63156	4.15087	2.59772	2.47657	1.24965	2.36815
g317027.t2	CASK	Peripheral plasma membrane protein CASK (dCASK) (EC 2.7.11.17) (Calcium/calmodulin-dependent protein kinase) (CAKI) (Camguk)	1.97581	1.3676	0.838798	1.21595	1.80669	1.0465	3.07794	1.1563	2.79709	0.796632	0.956249	1.40613	1.3743	2.17196	0.983858
g286804.t1			0	0	0	0	0	0	0	0	0	0	0	0	0	0	0
g267712.t1	AVEN_127627_1	Integrase catalytic domain-containing protein	0	0	0	0	0	0	0	0	0	0	0	0	0	0	0
g149354.t1		Uncharacterized protein (Fragment)	0	0	0	0	0	0	0	0	0	0	0	0	0	0	0
g323637.t1	PGBD4_75	PiggyBac transposable element-derived protein 4	0	0	0	0	0	0	0	0	0	0	0	0	0	0	0
g355657.t1	TCB1_1024	Transposable element Tcb1 transposase	0	0	0	0	0	0	0	0	0	0	0	0	0	0	0
g334017.t1			0	0	0	0	0	0	0	0	0	0	0	0	0	0	0
g500567.t1	NCL1_45656	Uncharacterized protein	0	0	0	0	0	0	0	0	0	0	0	0	0	0	0
g144891.t1			0	0	0	0	0	0	0	0	0	0	0	0	0	0	0
g303974.t1			0	0	0	0	0	0	0	0	0	0	0	0	0	0	0
g14845.t1	RF55_22487	Mariner mos1 transposase	0	0	0	0	0	0	0	0	0	0	0	0	0	0	0
g59490.t1			0	0	0	0	0	0	0	0	0	0	0	0	0	0	0
g279922.t1			0	0	0	0	0	0	0	0	0	0	0	0	0	0	0
g211193.t1	AVEN_264922_1	Uncharacterized protein	23.9531	19.1908	22.6917	30.969	23.131	13.5719	25.9011	19.4453	21.6002	19.6763	16.7741	24.847	20.8759	24.4151	21.8861
g402166.t1			0	0	0	0	0	0	0	0	0	0	0	0	0	0	0
g378401.t1	AVEN_203824_1	Uncharacterized protein	0	0	0	0	0	0	0	0	0	0	0	0	0	0	0
g5498.t1			0	0	0	0	0	0	0	0	0	0	0	0	0	0	0
g464998.t1	NCL1_21119	RNase H domain-containing protein	0	0	0	0	0	0	0	0	0	0	0	0	0	0	0
g433136.t1	tc1a_423	Transposable element Tc1 transposase	0	0	0	0	0	0	0	0	0	0	0	0	0	0	0
g40252.t1	ORF1	Nucleic-acid-binding protein from transposon X-element	0	0	0	0	0	0	0	0	0	0	0	0	0	0	0
g390355.t1	X975_16630	Retrovirus-related Pol polyprotein from transposon 412 (Fragment)	0	0	0	0	0	0	0	0	0	0	0	0	0	0	0
g32113.t1		Putative transposase (Fragment)	0	0	0.158591	0	0	0	0	0	0	0	0.195118	0	0	0	0
g27152.t1		Transposable element Tcb2 transposase	0	0	0	0	0	0	0	0	0	0	0	0	0	0	0
g372669.t1	AVEN_195139_1	HTH_Tnp_Tc3_2 domain-containing protein	0	0	0	0	0	0	0	0	0	0	0	0	0	0	0
g417206.t1	TCB1_82	Transposable element Tcb1 transposase	0	0	0	0	0	0	0	0	0	0	0	0	0	0	0
g298238.t1	AVEN_218381_1	Uncharacterized protein	0	0	0	0	0	0	0	0	0	0	0	0	0	0	0
g189934.t1			0	0	0	0	0	0	0	0	0	0	0	0	0	0	0
g38968.t1	AVEN_82823_1	Uncharacterized protein	0	0	0	0	0	0	0	0	0	0	0	0	0	0	0
g85177.t1			0	0	0	0	0	0	0	0	0	0	0	0	0	0	0
g194798.t1			0	0	0	0	0	0	0	0	0	0	0	0	0	0	0
g364237.t1			0	0	0	0	0	0	0	0	0	0	0	0	0	0	0
g71897.t1	POL	Retrovirus-related Pol polyprotein from transposon 412 [Includes: Protease (EC 3.4.23.-); Reverse transcriptase (EC 2.7.7.49); Endonuclease]	0	0	0	0	0	0	0	0	0	0	0	0	0	0	0
g409391.t1	X975_08467	Transposable element Tcb1 transposase (Fragment)	0	0	0	0	0	0	0	0	0	0	0	0	0	0	0
g265461.t1			0	0	0	0	0	0	0	0	0	0	0	0	0	0	0
g449521.t1	g.3767	Uncharacterized protein (Fragment)	0.181702	0.259004	0	0.249839	0	0	0	0.236835	0	0.230766	0	0	0.210548	0	0
g14062.t1	AVEN_85619_1	Integrase catalytic domain-containing protein (Fragment)	0	0	0	0	0	0	0	0	0	0	0	0	0	0	0
g409850.t1	AVEN_91261_1	Uncharacterized protein	0	0	0	0	0	0	0	0	0	0	0	0	0	0	0
g326824.t1	AVEN_2057_1	Integrase catalytic domain-containing protein	0	0	0	0	0	0	0	0	0	0	0	0	0	0	0
g37138.t1	tc1a	Transposable element Tc1 transposase	0	0	0	0	0	0	0	0	0	0	0	0	0	0	0
g495779.t1			0	0	0	0	0	0	0	0	0	0	0	0	0	0	0
g11266.t1	NCL1_26994	Uncharacterized protein	0	0	0	0	0	0	0	0	0	0	0	0	0	0	0
g121341.t1			0	0	0	0	0	0	0	0	0	0	0	0	0	0	0
g98886.t1	g.43332	ATP-dependent DNA helicase (EC 3.6.4.12) (Fragment)	0	0	0	0	0	0	0	0	0	0	0	0	0	0	0
g411295.t1	pol	Pro-Pol polyprotein (Pr125Pol) [Cleaved into: Protease/Reverse transcriptase/ribonuclease H (EC 2.7.7.49) (EC 2.7.7.7) (EC 3.1.26.4) (EC 3.4.23.-) (p87Pro-RT-RNaseH); Protease/Reverse transcriptase (EC 2.7.7.49) (EC 2.7.7.7) (EC 3.4.23.-) (p65Pro-RT); Ribonuclease H (RNase H) (EC 3.1.26.4); Integrase (IN) (EC 2.7.7.-) (EC 3.1.-.-) (p42In)]	0	0	0	0	0	0	0	0	0	0	0	0	0	0	0
g58775.t1	X975_14853	Retrovirus-related Pol polyprotein from transposon 297 (Fragment)	0	0	0	0	0	0	0	0	0	0	0	0	0	0	0
g167976.t1	AVEN_133487_1	HTH_Tnp_Tc3_2 domain-containing protein	0	0	0	0	0	0	0	0	0	0	0	0	0	0	0
g260908.t1	TCB1_201	Transposable element Tcb1 transposase	0	0	0	0	0	0	0	0	0	0	0	0	0	0	0
g388978.t1			0	0	0	0	0	0	0	0	0	0	0	0	0	0	0
g247080.t1			0	0	0	0	0	0	0	0	0	0	0	0	0	0	0
g378082.t1	AVEN_61387_1	DDE_3 domain-containing protein	0	0	0	0	0	0	0	0	0	0	0	0	0	0	0
g177565.t1			0	0	0	0	0	0	0	0	0	0	0	0	0	0	0
g71582.t1			0	0	0	0	0	0	0	0	0	0	0	0	0	0	0
g475964.t1	Tf2-8	Transposon Tf2-8 polyprotein (Retrotransposable element Tf2 155 kDa protein)	0	0	0	0	0	0.0709717	0	0	0	0	0	0	0	0	0
g11406.t1	AVEN_40561_1	Chromo domain-containing protein	0	0	0	0	0	0	0	0	0	0	0	0	0	0	0
g267363.t1			0	0	0	0	0	0	0	0	0	0	0	0	0	0	0
g207676.t1	X975_01620	Transposable element Tc1 transposase (Fragment)	0	0	0	0	0	0	0	0	0	0	0	0	0	0	0
g418653.t1	X-element\ORF2	Probable RNA-directed DNA polymerase from transposon X-element (EC 2.7.7.49) (Reverse transcriptase)	0	0	0	0	0	0	0.0422606	0	0	0	0	0	0	0	0
g213207.t1	tc3a_416	Transposable element Tc3 transposase	0	0	0	0	0	0	0	0	0	0	0	0	0	0	0
g158471.t1	NCL1_45656	Uncharacterized protein	0	0	0	0	0	0	0	0	0	0	0	0	0	0	0
g79350.t1			0	0	0	0	0	0	0	0	0	0	0	0	0	0	0
g299309.t1	TCB2_344	Transposable element Tcb2 transposase	0	0	0	0	0	0	0	0	0	0	0	0	0	0	0
g256149.t1			0	0	0	0	0	0	0	0	0	0	0	0	0	0	0
g253992.t1			0	0	0	0	0	0	0	0	0	0	0	0	0	0	0
g60764.t1			0	0	0	0	0	0	0	0	0	0	0	0	0	0	0
g247822.t1	Tf2-9_416	Transposon Tf2-9 polyprotein	0	0	0	0	0	0	0	0	0	0	0	0	0	0	0
g247807.t1	AVEN_50430_1	Integrase catalytic domain-containing protein	0	0	0	0	0	0	0	0	0	0	0	0	0	0	0
g221847.t1	Tf2-6	Transposon Tf2-6 polyprotein (Retrotransposable element Tf2 155 kDa protein)	0	0	0	0	0	0	0	0	0	0	0	0	0	0	0
g277743.t1			0	0	0	0	0	0	0	0	0	0	0	0	0	0	0
g213166.t1			0	0	0	0	0	0	0.235337	0	0	0	0	0	0	0	0
g111614.t1			0	0	0	0	0	0	0	0	0	0	0	0	0	0	0
g363673.t1	AVEN_83714_1	HTH_Tnp_Tc3_2 domain-containing protein (Fragment)	0	0	0	0	0	0	0	0	0	0	0	0	0	0	0
g335055.t1			0	0	0	0	0	0	0	0	0	0	0	0	0	0	0
g72030.t1	EVAR_73436_1	Uncharacterized protein	0	0	0	0	0	0	0	0	0	0	0	0	0	0	0
g329892.t1		Transposable element Tcb2 transposase	0	0	0	0	0	0	0	0	0	0	0	0	0	0	0
g30075.t1	Pnlip	Pancreatic triacylglycerol lipase (PL) (PTL) (Pancreatic lipase) (EC 3.1.1.3)	0.433334	1.38252	11.1104	0.369392	1.45422	2.10627	44.7317	0	0	0.101733	0.0665129	0.974734	0	0.522633	0.15988
g308547.t1			0	0	0	0	0	0	0	0	0	0	0	0	0	0	0
g269274.t1	AVEN_41994_1	Uncharacterized protein	0	0	0	0	0	0	0	0	0	0	0	0	0	0	0
g220454.t1		Transposable element Tcb2 transposase	0	0	0	0	0	0	0	0	0	0	0	0	0	0	0
g215759.t1	NCL1_42224	Uncharacterized protein	0	0	0	0	0	0	0	0	0	0	0	0	0	0	0
g485927.t1	X975_01358	Uncharacterized protein (Fragment)	0	0	0	0	0	0	0	0	0	0	0	0	0	0	0
g339511.t1			0	0	0	0	0	0	0	0	0	0	0	0	0	0	0
g323403.t1	acbd6	Acyl-CoA-binding domain-containing protein 6	0.869015	1.85526	1.91419	2.08615	1.40682	0.818622	1.81401	3.58673	1.13736	1.46549	0.724441	0.956968	0.505453	0	0.852053
g71000.t1	AVEN_144563_1	Uncharacterized protein	0	0	0	0	0	0	0	0	0	0	0	0	0	0	0
g495948.t1	TCB2_329	Transposable element Tcb2 transposase	0	0	0	0	0	0	0	0	0	0	0	0	0	0	0
g216437.t1	AVEN_114735_1	Uncharacterized protein	0	0	0.0871615	0	0	0	0	0.112891	0	0	0	0	0	0	0
g458683.t1			0	0	0	0	0	0	0	0	0	0	0	0	0	0	0
g176079.t1	AVEN_90589_1	HTH_Tnp_Tc3_2 domain-containing protein	0	0	0	0	0	0	0	0	0	0	0	0	0	0	0
g392159.t1	NCL1_19757	Uncharacterized protein	0	0	0	0	0	0	0	0	0	0	0	0	0	0	2.1668
g53283.t1	AVEN_263588_1	HTH_Tnp_Tc3_2 domain-containing protein	0	0	0	0	0	0	0	0	0	0	0	0	0	0	0
g190941.t1	tc3a	Transposable element Tc3 transposase	0	0	0	0	0	0	0	0	0	0	0	0	0	0	0
g252310.t1	X975_07630	Uncharacterized protein (Fragment)	0	0	0.78701	0	0	0	0	0	0	0	0	0	0	0	0
g181865.t1	g.10266	DUF4817 domain-containing protein (Fragment)	0	0	0	0	0	0	0.269022	0	0.425645	0	0	0	0	0	0
g387864.t1	X975_01402	Uncharacterized protein (Fragment)	0	0	0	0	0	0	0	0	0	0	0	0	0	0	0
g61326.t1	AVEN_95873_1	SWIM-type domain-containing protein	0	0	0	0	0	0	0	0	0	0	0	0	0	0	0
g470777.t1			0	0	0	0	0	0	0	0	0	0	0	0	0	0	0
g173543.t1			0	0	0	0	0	0	0	0	0	0	0	0	0	0.278369	0
g477331.t1	NCL1_07822	RNase H domain-containing protein	0	0	0	0	0	0	0	0	0	0	0	0	0	0	0
g499405.t1	NCL1_42224	Uncharacterized protein	0	0	0	0	0	0	0	0	0	0	0	0	0	0	0
g444678.t1	tc3a	Transposable element Tc3 transposase	0	0	0	0	0	0.21007	0	0	0	0	0	0	0	0	0.665059
g49092.t1			0	0	0	0	0	0	0	0	0	0	0	0	0	0	0
g455460.t1	AVEN_107383_1	Integrase catalytic domain-containing protein	0	0	0	0	0	0	0	0	0	0	0	0	0	0	0
g385176.t1	Eogt	EGF domain-specific O-linked N-acetylglucosamine transferase (EC 2.4.1.255) (Extracellular O-linked N-acetylglucosamine transferase)	2.21399	2.62354	4.1106	3.36985	2.24283	1.39675	2.24595	1.28248	2.71201	2.7934	1.83754	1.76972	2.15121	0.234289	2.35363
g276253.t1			0	0	0	0	0	0	0	0	0	0	0	0	0	0	0
g58685.t1	pol	Retrovirus-related Pol polyprotein from transposon 297 [Includes: Protease (EC 3.4.23.-); Reverse transcriptase (EC 2.7.7.49); Endonuclease]	0	0	0	0	0	0	0	0	0	0	0	0	0	0	0
g321143.t1			0	0	0	0	0	0	0	0	0	0	0	0	0	0	0
g319951.t1	tc1a	Transposable element Tc1 transposase	0	0	0	0	0	0	0	0	0	0	0	0	0	0	0
g476042.t1		Putative transposable element (Fragment)	0	0	0	0	0	0	0	0	0	0	0	0	0	0	0
g144033.t1			0	0	0	0	0	0	0	0	0	0	0	0	0	0	0
g9495.t1			0	0	6.0066	0	0	0	0	0	0	0	0	0	0	0	0
g307462.t1	tc3a	Transposable element Tc3 transposase	0	0	0	0.085041	0	0	0	0	0	0	0	0	0	0	0
g278977.t1			0	0	0	0	0	0	0	0	0	0	0	0	0	0	0
g277441.t1			0	0	0	0	0	0	0	0	0	0	0	0	0	0	0
g218178.t1			0	0	0	0	0	0	0	0	0	0	0	0	0	0	0
g241172.t1	NCL1_32543	Uncharacterized protein	0	0	0	0	0	0	0	0	0	0	0	0	0	0	0
g48379.t1	AVEN_115760_1	DUF1758 domain-containing protein (Fragment)	0	0	0	0	0	0	0	0	0	0	0	0	0	0.358888	0
g157534.t1	Tf2-6	Transposon Tf2-6 polyprotein (Retrotransposable element Tf2 155 kDa protein)	0	0	0	0	0	0	0	0	0	0	0	0	0	0	0
g70639.t1			0	0	0	0	0	0	0	0	0	0	1.57556	0	0.639875	0	0
g68971.t1		Transposable element Tcb2 transposase	0	0	0	0	0	0	0	0	0	0	0	0.0712646	0	0	0
g386913.t1	NCL1_59098	Transposable element Tcb2 transposase	0	0	0	0	0	0	0	0	0	0	0	0	0	0	0
g436951.t1			0	0	0	0.319183	0	0	0	0	0	0	0	0	0	0	0
g157455.t1	pol	Retrovirus-related Pol polyprotein from transposon 297 [Includes: Protease (EC 3.4.23.-); Reverse transcriptase (EC 2.7.7.49); Endonuclease]	0	0	0	0	0	0	0	0	0	0	0	0	0	0	0
g295248.t1	X975_16630	Retrovirus-related Pol polyprotein from transposon 412 (Fragment)	0	0	0	0	0	0	0	0	0	0	0	0	0	0	0
g237890.t1			0	0	0	0	0	0	0	0	0	0	0	0	0	0	0
g474850.t1		Transposable element Tcb2 transposase	0	0	0	0	0	0	0	0	0	0	0	0	0	0	0
g159956.t1	tc1a_78	Transposable element Tc1 transposase	0	0	0	0	0	0	0	0	0	0	0	0	0	0	0
g113474.t1	NCL1_37574	Uncharacterized protein	0	0	0	0	0	0	0	0	0	0	0	0	0	0	0
g69377.t1	pol_4146	Gag-Pol polyprotein	0	0	0	0	0	0	0	0	0	0	0	0	0	0	0
g373588.t1			0	0	0	0	0	0	0	0	0	0	0	0	0	0	0
g40600.t1	AVEN_112873_1	Uncharacterized protein	0	0	0	0	0	0	0	0	0	0	0	0	0	0	0
g404687.t1	PHACTR2_0	Phosphatase and actin regulator 2	0	0	0	0	0	0	0	0	0	0	0	0	0	0	0
g209216.t1			0	0	0	0	0	0	0	0	0	0	0	0	0	0	0
g293142.t1	EAG_01148	Uncharacterized protein (Fragment)	0	0	0	0	0	0	0	0	0	0	0	0	0	0	0
g222861.t1	NCL1_41912	RNase H domain-containing protein	0	0	0	0	0	0	0	0	0	0	0	0	0	0	0
g21786.t1	cdo1	Cysteine dioxygenase type 1 (EC 1.13.11.20) (Cysteine dioxygenase type I) (CDO) (CDO-I)	17.3137	16.3813	46.4614	32.8862	24.5807	1.75869	41.7317	1.99136	2.36621	39.7759	14.327	1.09388	0.585558	2.36651	1.86454
g6625.t1	pol	RNA-directed DNA polymerase from mobile element jockey (EC 2.7.7.49) (Reverse transcriptase)	0	0	0	0	0	0	0	0.216195	0	0	0	0	0.117614	0	0
g33709.t1			0	0	0	0	0	0	0	0	0	0	0	0	0	0	0
g280740.t1	AVEN_72315_1	Uncharacterized protein	0	0	0	0	0	0	0	0	0	0	0	0	0	0	0
g378428.t1	PHACTR2_0	Phosphatase and actin regulator 2	0	0	0	0	0	0	0	0	0	0	0	0	0	0	0
g287699.t1	NCL1_44662	Uncharacterized protein	0	0	0	0	0	0	0	0	0	0	0	0	0	0	0
g5075.t1			0	0	0	0	0	0	0	0	0	0	0	0	0	0	0
g257018.t1	evm_014041	Uncharacterized protein	0	0	0	0	0	0	0	0	0	0	0	0	0	0	0
g491116.t1	mariner\T	Mariner Mos1 transposase (EC 3.1.-.-) (Transposable element Mos1 transposase)	0	0	0	0	0	0	0	0	0	0	0	0	0	0	0
g17853.t1			0	0	0	0	0	0	0	0	0	0	0	0	0	0	0
g316639.t1	B7P43_G10916	HTH_48 domain-containing protein	0	0	0	0	0	0	0	0	0	0	0	0	0	0	0
g190063.t1		Transposable element Tcb2 transposase	0	0	0	0	0	0	0	0	0	0	0	0	0	0	0
g260284.t1	TCB1_95	Transposable element Tcb1 transposase	0	0	0	0	0	0	0	0	0	0	0	0	0	0	0
g213513.t1	POL_805	Retrovirus-related Pol polyprotein from transposon 412 (Fragment)	0	0	0	0	0	0	0	0	0	0	0	0	0	0	0
g60961.t1	X975_20779	Transposable element Tcb1 transposase (Fragment)	0	0	0	0	0	0	0	0	0	0	0	0	0	0	0
g112292.t1		Putative DD34D transposase	0	0	0	0	0	0	0	0	0	0	0	0	0	0	0
g232613.t1	AVEN_49887_1	DUF1758 domain-containing protein	0	0	0	0	0	0	0	0	0	0	0	0	0	0	0
g43028.t1	TC3A	Transposable element Tc3 transposase	0	0	0	0	0	0	0	0	0	0	0	0	0	0	0
g308646.t1			0	0	0.584013	0	0	0	0	0	0	0	0	0	0	0.472783	0.77498
g278678.t1	Tf2-6	Transposon Tf2-6 polyprotein	0	0	0	0	0	0	0	0	0	0	0	0	0	0	0
g454949.t1			0	0	0	0	0	0	0	0	0	0	0	0	0	0	0
g21839.t1		Transposable element Tcb2 transposase	0	0	0	0	0	0	0	0	0	0	0	0	0	0	0
g175572.t1	NCL1_56037	Transposable element Tcb2 transposase	0	0	0	0	0	0	0	0	0	0	0	0	0	0	0
g450889.t1	ZBED9	SCAN domain-containing protein 3 (Transposon-derived Buster4 transposase-like protein) (Zinc finger BED domain-containing protein 9)	0	0	0	0	0	0	0	0	0	0	0	0	0	0	0
g249745.t1			0	0	0	0.639463	0	0	0	0	0	0.612639	0	0	0	0	0
g244902.t1	AVEN_134583_1	Integrase catalytic domain-containing protein	0	0	0	0.337461	0	0	0	0	0	0	0	0	0	0	0
g171462.t1			0	0	0	0	0	0	0	0	0	0	0	0	0	0	0
g76603.t1	AVEN_8524_1	Uncharacterized protein	0	0	0	0	0	0	0	0	0	0	0	0	0	0	0
g386667.t1	X975_01565	Transposable element Tcb2 transposase (Fragment)	0	0	0	0	0	0	0	0	0	0	0	0	0	0	0
g389665.t1	NCL1_63365	Mariner\T	0	0	0	0	0	0	0	0	0	0	0	0	0	0	0
g74970.t1	AVEN_195207_1	DDE_3 domain-containing protein	0	0	0	0	0	0	0	0	0	0	0	0	0	0	0
g332190.t1	NCL1_17404	Uncharacterized protein	0	0	0	0	0	0	0	0	0	0	0	0	0	0	0
g207660.t1			0	0	0	0	0	0	0	0	0	0	0	0	0	0	0
g126590.t1	AVEN_70391_1	Uncharacterized protein (Fragment)	0	0	0	0	0	0	0	0	0	0	0	0	0	0	0
g29689.t1	X975_08129	Transposable element Tcb1 transposase (Fragment)	0	0	0	0	0	0	0	0	0	0	0	0	0	0	0
g25932.t1			0	0	0	0	0	0	0	0	0	0	0	0	0	0	0
g222341.t1	RTase_539	Putative RNA-directed DNA polymerase from transposon BS	0	0	0	0	0	0	0	0	0	0	0	0	0	0	0
g49442.t1	AVEN_274169_1	Uncharacterized protein	0	0	0	0	0	0	0	0	0	0	0	0	0	0	0
g402944.t1	AVEN_156896_1	Uncharacterized protein	0	0	0	0	1.10038	0	0	0.702074	0	1.85446	1.03827	0	0	0	0
g38490.t1	NCL1_45524	Uncharacterized protein	0	0	0	0	0	0	0	0	0	0	0	0	0	0	0
g329995.t1			0	0	0	0	0	0	0	0	0	0	0	0	0	0	0
g20397.t1			0	0	0	2.52412	0.42046	0	0	1.48791	0	0.110025	0	0	0	0.327245	0
g435122.t1	tc1a	Transposable element Tc1 transposase	0	0	0	0	0	0	0	0	0	0	0	0	0	0	0
g338304.t1			0	0	0	0	0	0	0	0	0	0	0	0	0	0	0
g237060.t1	NCL1_37508	Uncharacterized protein	0	0	0	0	0	0	0	0	0	0	0	0	0	0	0
g20979.t1			0	0	0	0	0	0	0	0	0	0	0	0	0	0	0
g366251.t1	105620583	Uncharacterized protein	0	0	0	0	0	0	0	0	0	0	0	0	0	0	0
g339916.t1	X975_13647	Retrovirus-related Pol polyprotein from transposon 17.6 (Fragment)	0	0	0	0	0	0	0	0	0	0.145183	0	0	0	0	0
g480266.t1		Putative DD41D transposase	0	0	0	0	0	0	0	0	0	0	0	0	0	0	0
g123709.t1			0	0	0	0	0	0	0	0	0	0	0	0	0	0	0
g230149.t1	AVEN_66470_1	DUF1758 domain-containing protein	0.178344	0.125088	0.0938022	0.112498	0	0.0242299	0	0	0.343914	0.0668111	0	0	0.0517018	0	0.242081
g122345.t1	HNAJ_LOCUS11659	Endo/exonuclease/phosphatase domain-containing protein	5.55181	11.1774	0	0	4.854	0	0	0	4.8414	11.0035	0	0	0	0	7.35882
g495269.t1	NCL1_19997	Uncharacterized protein	0	0	0	0	0	0	0	0	0	0	0	0	0	0	0
g145887.t1			0	0	0	0	0	0	0	0	0	0	0	0	0	0	0
g248380.t2	AVEN_242478_1	Integrase catalytic domain-containing protein (Fragment)	0	0	0	0	0	0	0	0	0	0	0	0	0	0	0
g451576.t1			0	0	0	0	0	0	0	0	0	0	0	0	0	0	0
g55384.t1	ORF1_100	Nucleic-acid-binding protein from transposon X-element	0	0	0	0	0	0	0	0	0	0	0	0	0	0	0
g313416.t1	AVEN_269456_1	Uncharacterized protein	0	0	0	0	0	0	0	0	0	0	0	0	0	0	0
g282878.t1		Transposable element Tcb2 transposase	0	0	0	0	0	0	0	0	0	0	0	0	0	0	0
g42288.t1			0	0	0	0	0	0	0	0	0	0	0	0	0	0	0
g151608.t1			0	0	0	0	0	0	0	0	0	0	0	0	0	0	0
g416628.t1			0	0	0	0	0	0	0	0	0	0	0	0	0	0	0
g225217.t1		Transposable element Tcb2 transposase	0	0	0	0	0	0	0	0	0	0	0	0	0	0	0
g499923.t1			0	0	0	0	0	0	0	0	0	0	0	0	0	0	0
g470687.t1			0	0	0	0	0	0	0	0	0	0	0	0	0	0	0
g337804.t1			0	0	0	0	0	0	0.257751	0	0	0	0	0	0	0	0
g420391.t1			0	0	0	0	0	0	0	0	0	0	0	0	0	0	0
g206904.t1			0	0	0	0	0	0	0	0	0	0	0	0	0	0	0
g390929.t1	AVEN_195139_1	HTH_Tnp_Tc3_2 domain-containing protein	0	0	0	0	0	0	0	0	0	0	0	0	0	0	0
g253028.t1	TC3A	Transposase (Fragment)	0	0	0	0	0	0	0	0	0	0	0	0	0	0	0
g373265.t1		Uncharacterized protein	0	0	0	0	0	0	0	0	0	0	0	0	0	0	0
g271307.t1			0	0	0	0	0	0	0	0	0	0	0	0	0	0	0
g82053.t1	AVEN_266408_1	Uncharacterized protein	0	0	0	0	0	0	0	0	0	0	0	0	0	0	0
g468153.t1	TY3B-I	Transposon Ty3-I Gag-Pol polyprotein (Gag3-Pol3) (Transposon Ty3-2 TYA-TYB polyprotein) [Cleaved into: Capsid protein (CA) (p24); Spacer peptide p3; Nucleocapsid protein p11 (NC); Ty3 protease (PR) (EC 3.4.23.-) (p16); Spacer peptide J; Reverse transcriptase/ribonuclease H (RT) (RT-RH) (EC 2.7.7.49) (EC 2.7.7.7) (EC 3.1.26.4) (p55); Integrase p52 (IN); Integrase p49 (IN)]	0.211215	0	0	0.0470984	0	0.0338259	0	0.112839	0	0	0	0	0	0	0
g478032.t1	POL	Retrovirus-related Pol polyprotein from transposon 412 [Includes: Protease (EC 3.4.23.-); Reverse transcriptase (EC 2.7.7.49); Endonuclease]	0	0	0	0	0	0	0	0	0	0	0	0	0	0	0
g369335.t1	NCL1_44463	Pggt1b	0	0	0	0	0	0	0	0	0	0	0	0	0	0	0
g251810.t1			0	0	0	0	0	0	0	0	0	0	0	0	0	0	0
g202822.t1	TC3A	Transposable element Tc3 transposase (Fragment)	0	0	0	0	0	0	0	0	0	0	0	0	0	0	0
g47072.t1	ZBED9	SCAN domain-containing protein 3 (Transposon-derived Buster4 transposase-like protein) (Zinc finger BED domain-containing protein 9)	0	0	0	0	0	0	0	0	0	0	0	0	0	0	0
g411880.t1	NCL1_50502	Uncharacterized protein	0	0	0	0	0	0	0	0	0	0	0	0	0	0	0
g202780.t1	X975_01565	Transposable element Tcb2 transposase (Fragment)	0	0	0	0	0	0	0	0	0	0	0	0	0	0	0
g172437.t1	tc3a	Transposable element Tc3 transposase	0	0	0	0	0	0	0	0	0	0	0	0	0	0	0
g129235.t1	X975_03011	Phosphatase and actin regulator 2 (Fragment)	0	0	0	0	0	0	0	0	0	0	0	0	0	0	0
g124124.t1	X975_12333	Transposable element Tcb1 transposase (Fragment)	0	0	0	0	0	0	0	0	0	0	0	0	0	0	0
g475199.t1			0	0	0	0	0	0	0	0	0	0	0	0	0	0	0
g467075.t1		Putative DD41D transposase	0	0	0	0	0	0	0	0	0	0	0	0	0	0	0
g444946.t1	NCL1_61158	Uncharacterized protein	1.3665	2.04801	10.6387	3.0485	0	0	9.1735	0	1.85722	3.00248	2.26968	0	0	4.2211	1.92045
g342084.t1	pol	RNA-directed DNA polymerase from mobile element jockey (EC 2.7.7.49) (Reverse transcriptase)	0	0	0	0	0	0	0.117617	0	0	0	0	0	0	0	0
g74378.t1	AVEN_195139_1	HTH_Tnp_Tc3_2 domain-containing protein	0	0	0	0	0	0	0	0	0	0	0	0	0	0	0
g305181.t1			0	0	0	0	0	0	0	0	0	0	0	0	0	0	0
g209311.t1			0	0	0	0	0	0	0	0	0	0	0	0	0	0	0
g205615.t1	tc1a_547	Transposable element Tc1 transposase	0	0	0	0	0	0	0	0	0	0	0	0	0	0	0
g418189.t1	tc3a_564	Transposable element Tc3 transposase	0	0	0	0	0	0	0	0	0	0	0	0	0	0	0
g252803.t1	NOO_LOCUS13751	Helitron_like_N domain-containing protein (Fragment)	0	0	0	0	0	0	0	0	0	0	0	0	0	0	0
g264527.t1	pol_4433	Retrovirus-related Pol polyprotein from transposon opus	0	0	0	0	0	0	0	0	0	0	0	0	0	0	0
g422288.t1			0	0	0	0	0	0	0	0	0	0	0	0	0	0	0
g407798.t1			0	0	0	0	0	0	0	0	0	0	0	0	0	0	0
g447567.t1		Uncharacterized protein LOC103524116 (Fragment)	0	0	0	0	0	0	0	0	0	0	0	0	0	0	0
g459369.t1	ZBED9_8	SCAN domain-containing protein 3	0	0	0	0	0	0	0	0	0	0	0	0	0	0	0
g366734.t1	AVEN_228894_1	HTH_Tnp_Tc3_2 domain-containing protein	0	0	0	0	0	0	0	0	0	0	0	0	0	0	0
g312270.t1	WH47_02875	Histone-lysine N-methyltransferase SETMAR	0	0	0	0	0	0	0	0	0	0	0	0	0	0	0
g196204.t1	AVEN_100311_1	Reverse transcriptase domain-containing protein	0	0	0	0	0	0	0	0	0	0	0	0	0	0	0
g146878.t1	KIAA0100	Protein KIAA0100 (Antigen MLAA-22) (Breast cancer-overexpressed gene 1 protein)	1.39886	1.21882	1.28387	1.40326	1.35966	0.477188	1.49886	1.28545	1.86089	1.15183	1.68356	0.976499	1.14193	0.261359	1.40472
g318493.t1			0	0	0	0	0	0	0	0	0	0	0	0	0	0	0
g356306.t1			0	0	0	0	0	0	0	0	0	0	0	0	0	0	0
g297668.t1	X975_19579	DUF4817 domain-containing protein (Fragment)	0	0	0	0	0	0	0	0	0	0	0	0	0	0	0
g101005.t1	NCL1_29125	Uncharacterized protein	0	5.99576	0	1.51052	0	0.694753	2.36338	0	5.17252	0	3.84	1.56154	0	0	0
g137454.t1			0	0	0	0	0	0	0	0	0	0	0	0	0	0	0
g394243.t1	X975_14853	Retrovirus-related Pol polyprotein from transposon 297 (Fragment)	0	0	0	0	0	0	0	0	0	0	0	0	0	0	0
g17732.t1	AVEN_125723_1	Uncharacterized protein	0	0	0	0	0	0	0	0	0	0	0	0	0	0.065096	0
g116511.t1		Transposable element Tcb2 transposase	0	0	0	0	0	0	0	0	0	0	0	0	0	0	0
g311692.t1			0.675352	0.476364	1.23777	0.992738	0.822943	0.106301	1.49148	1.01311	0.885862	0.915649	0.415936	1.36423	1.92945	3.43676	1.1337
g496455.t1	X975_01565	Transposable element Tcb2 transposase (Fragment)	0	0	0	0	0	0	0	0	0	0	0	0	0	0	0
g40429.t1			0	0	0	0	0	0	0	0	0	0	0	0	0	0	0
g57388.t1			0	0	0	0	0	0	0	0	0	0	0	0	0	0	0
g153960.t1	X975_17450	Transposable element Tcb2 transposase (Fragment)	0	0	0	0	0	0	0	0	0	0	0	0	0	0	0
g33959.t1	TY3B-I	Transposon Ty3-I Gag-Pol polyprotein (Gag3-Pol3) (Transposon Ty3-2 TYA-TYB polyprotein) [Cleaved into: Capsid protein (CA) (p24); Spacer peptide p3; Nucleocapsid protein p11 (NC); Ty3 protease (PR) (EC 3.4.23.-) (p16); Spacer peptide J; Reverse transcriptase/ribonuclease H (RT) (RT-RH) (EC 2.7.7.49) (EC 2.7.7.7) (EC 3.1.26.4) (p55); Integrase p52 (IN); Integrase p49 (IN)]	0	0	0	0.0870816	0	0	0	0	0	0	0	0	0	0	0
g308307.t1	TY3B-G	Transposon Ty3-G Gag-Pol polyprotein (Gag3-Pol3) (Transposon Ty3-1 TYA-TYB polyprotein) [Cleaved into: Capsid protein (CA) (p24); Spacer peptide p3; Nucleocapsid protein p11 (NC); Ty3 protease (PR) (EC 3.4.23.-) (p16); Spacer peptide J; Reverse transcriptase/ribonuclease H (RT) (RT-RH) (EC 2.7.7.49) (EC 2.7.7.7) (EC 3.1.26.4) (p55); Integrase p61 (IN); Integrase p58 (IN)]	0	0	0.168229	0.0382121	0	0	0	0	0	0	0	0	0	0	0
g108388.t1		Transposable element Tcb2 transposase	0	0	0	0	0	0	0.234926	0	0	0	0	0	0	0	0
g438738.t1	GBF1	Golgi-specific brefeldin A-resistance guanine nucleotide exchange factor 1 (BFA-resistant GEF 1)	0	2.29277	2.08188	2.46951	3.39703	0.896164	1.73803	1.51312	1.31068	0.95182	0.632889	2.00423	3.15036	1.18735	2.03329
g426839.t1	Znf271	Zinc finger protein 271 (Zinc finger protein 35) (Zfp-35)	0.210093	0	0.316455	0.059078	0	0.0408468	0	0.109567	0.273816	0.0528062	0	0	0	0	0.146899
g286204.t1	nrf-6_73	Nose resistant to fluoxetine protein 6	0	0	2.49444	1.49792	0.582511	0.222723	1.40956	0.314368	0.748365	0.616704	0.307569	0.779453	0	0.224711	0
g344279.t1			0	0	0	0	0	0	0	0	0	0	0	0	0	0	0
g507284.t1			0	0	0	0	0	0	0	0	0	0	0	0	0	0	0
g500798.t1	AVEN_234869_1	Uncharacterized protein	0	0.066887	0.0562333	0	0.243824	0.0604723	0	0	0	0	0	0	0	0	0
g486318.t1		Transposable element Tcb2 transposase	0	0	0	0	0	0	0	0	0	0	0	0	0	0	0
g255677.t1	POL_686	Retrovirus-related Pol polyprotein from transposon 412	0	0	0.632994	0	0	0	0	0	0	0	0	0	0	0	0
g265357.t1		Transposable element Tcb2 transposase	0	0	0	0	0	0	0	0	0	0	0	0	0	0	0
g101532.t1			0	0.461695	2.58765	1.10891	0.798877	1.26783	1.8558	0.425265	2.08858	0.812321	1.18933	0	1.92765	2.86323	0.482599
g50873.t1	EVAR_71286_1	Uncharacterized protein	0	0	0	0	0	0	0	0	0	0	0	0	0	0	0
g198671.t1			0	0	0	0	0	0	0	0	0	0	0	0	0	0	0
g470276.t1	NCL1_55040	Uncharacterized protein	0	0	0	0	0	0	0	0	0	0	0	0	0	0	0
g445168.t1			0	0	0	0	0	0	0	0	0	0	0	0	0	0	0
g241694.t1			0	0	0	3.96657	3.45191	0.131102	0	2.24124	0	0.368262	0	0	0	0	0
g51329.t1	X975_11439	DUF4817 domain-containing protein (Fragment)	0	0	0	0	0	0	0	0	0	0	0	0	0	0	0
g436896.t1			0	0	0	0	0	0	0	0	0	0	0	0	0	0	0
g229569.t1	AVEN_72965_1	Uncharacterized protein	0	0	0	0	0	0	0.26014	0	0	0	0	0.344155	0	0	0
g71566.t1			0	0	0	0	0	0	0	0	0	0	0	0	0	0	0
g91774.t1			0	0	0	0	0	0	0	0	0	0	0	0	0	0	0
g216388.t1	NCL1_62738	Uncharacterized protein (Fragment)	0	0	0	0	0	0	0	0	0	0	0	0	0	0	0
g464884.t1	TC3A	Transposable element Tc3 transposase	0	0	0	0	0	0	0	0	0	0	0	0	0	0	0
g384299.t1	PIF1	ATP-dependent DNA helicase PIF1 (EC 3.6.4.12) (DNA repair and recombination helicase PIF1)	0	0	0	0	0	0	0	0.160645	0	0	0	0	0.11907	0	0
g331840.t1			0	0	0	0	0	0	0	0	0	0	0	0	0	0	0
g355003.t1	TY3B-I_375	Transposon Ty3-I Gag-Pol polyprotein (Fragment)	0	0	0	0	0	0	0	0	0	0	0	0	0	0	0
g375167.t1	NCL1_38151	Uncharacterized protein	0	0	0	0	0	0	0	0.287083	0	0	0	0	0	0	0
g13563.t1			0	0	0	0	0	0	0	0	0	0	0	0	0	0	0
g446080.t1	X975_13845	Transposable element Tc1 transposase (Fragment)	0	0	0	0	0	0	0	0	0	0	0	0	0	0	0
g60428.t1	Tf2-6_292	Transposon Tf2-6 polyprotein	0	0	0	0	0	0	0	0	0	0	0	0	0	0	0
g212543.t1			0	0	0	0.206996	0	0	0	0	0	0	0	0	0	0	0
g39038.t1	ix	Mediator of RNA polymerase II transcription subunit 29 (Mediator complex subunit 29) (Protein intersex)	7.19536	7.62408	8.03007	8.10519	8.35601	3.06054	7.02947	4.86339	8.24315	6.49241	3.07483	6.85127	7.65152	11.8635	4.29147
g313250.t1		DUF4817 domain-containing protein	0	0	0	0	0	0	0	0	0	0	0	0	0	0	0
g29905.t1	NCL1_45070	Uncharacterized protein	36.0946	27.5853	26.2743	25.0634	23.9082	12.0686	19.9362	21.1083	27.4074	15.6973	16.6786	28.1009	28.0733	29.6503	26.1033
g144344.t1		Retrovirus-related Pol polyprotein from transposon TNT 1-94 [Includes: Protease (EC 3.4.23.-); Reverse transcriptase (EC 2.7.7.49); Endonuclease]	0	0	0	0	0	0	0	0	0	0	0	0	0	0	0
g395554.t1			0	0	0	0	0	0	0	0	0	0	0	0	0	0	0
g296662.t1			0	0	0	0	0	0	0	0	0	0	0	0	0	0	0
g101151.t1			0	0	0	0	0	0	0	0	0	0	0	0	0	0	0
g489922.t1			0	0	0	0	0	0	0	0	0	0	0	0	0	0	0
g16445.t1			0	0	0	0	0	0	0	0	0	0	0	0	0	0	0
g327769.t1			0	0	0	0	0	0	0	0	0	0	0	0	0	0	0
g213010.t1	X975_08129	Transposable element Tcb1 transposase (Fragment)	0	0	0	0	0	0	0	0	0	0	0	0	0	0	0
g119301.t1		Transposable element Tcb2 transposase	0	0	0	0	0	0	0	0	0	0	0	0	0	0	0
g100900.t1	pol_4433	Retrovirus-related Pol polyprotein from transposon opus	0	0	0.292046	0	0.175094	0.0639222	0	0	0	0.0871439	0	0	0	0	0.2076
g446120.t1			0	0	0	0	0	0	0	0	0	0	0	0	0	0	0
g42889.t1	X975_08834	Transposable element Tcb1 transposase (Fragment)	0	0	0	0	0	0	0	0	0	0	0	0	0	0	0
g456243.t1		Transposable element Tcb2 transposase	0	0	0	0	0	0	0	0	0	0	0	0	0	0	0
g160884.t1	AVEN_216611_1	HTH_Tnp_Tc3_2 domain-containing protein	0	0	0	0	0	0	0	0	0	0	0	0	0	0	0
g511031.t1			0	0	0	0	0	0	0	0	0	0	0	0	0	0	0
g398999.t1	AVEN_135747_1	HTH_Tnp_Tc3_2 domain-containing protein	0	0	0	0	0	0	0	0	0	0	0	0	0	0	0
g208824.t1	X975_01402	Uncharacterized protein (Fragment)	0	0	0	0	0	0	0	0	0	0	0	0	0	0	0
g373000.t1	NCL1_41798	Uncharacterized protein	0	0	0	0	0	0	0	0	0	0	0	0	0	0	0
g238413.t1		Retrovirus-related Pol polyprotein from transposon TNT 1-94 [Includes: Protease (EC 3.4.23.-); Reverse transcriptase (EC 2.7.7.49); Endonuclease]	0	0	0	0	0	0	0	0	0	0	0	0	0	0	0
g10692.t1	AVEN_228894_1	HTH_Tnp_Tc3_2 domain-containing protein	0	0	0	0	0	0	0	0	0	0	0	0	0	0	0
g27747.t1	TCB1_888	Transposable element Tcb1 transposase	0	0	0	0	0	0	0	0	0	0	0	0	0	0	0
g204349.t1	AVEN_202092_1	Uncharacterized protein	0	0	0	0	0	0	0	0	0	0	0	0	0	0	0
g509295.t1			0	0	0	0	0	0	0	0	0	0	0	0	0	0	0
g81736.t1			0	0	0	0	0	0	0	0	0	0	0	0	0	0	0
g77552.t1	X975_00963	Uncharacterized protein (Fragment)	0	0	0	0.177516	0	0	0	0	0	0	0.453248	0	0	0	0
g109703.t1			0	0	0	0	0	0	0	0	0	0	0	0	0	0	0
g410335.t1	WH47_02875	Histone-lysine N-methyltransferase SETMAR	0	0	0	0	0	0	0	0	0	0	0	0	0	0	0
g146908.t1	AVEN_209536_1	PC4 domain-containing protein	0	0	0	0	0	0.00485319	0	0	0	0	0	0	0	0	0
g75269.t1	pol_3632	Retrovirus-related Pol polyprotein from transposon 17.6 (Fragment)	0	0	0	0	0	0	0	0	0	0	0	0	0	0	0
g55585.t1	NCL1_30227	Transposable element Tcb2 transposase	0	0	0	0	0	0	0	0	0	0	0	0	0	0	0
g281656.t1	EAG_16109	Transposable element Tc3 transposase (Fragment)	0	0	0	0	0	0	0	0	0	0	0	0	0	0	0
g161018.t1	AVEN_101454_1	Uncharacterized protein	0	0	0	0	0	0	0	0	0	0	0	0	0	0	0
g31829.t1			0	0	0	0	0.321387	0	0	0	0	0	0	0	0	0	0
g127441.t1			0	0	0	0	0	0	0	0	0	0	0	0	0	0	0
g341884.t1	Aldh1b1	Aldehyde dehydrogenase X, mitochondrial (EC 1.2.1.3) (Aldehyde dehydrogenase family 1 member B1)	7.4573	4.94243	9.74649	7.74581	6.72735	2.59844	6.70513	4.97298	6.51324	4.40099	5.45305	5.69187	4.82718	3.10883	5.60524
g262975.t1	pol	Retrovirus-related Pol polyprotein from transposon 17.6 [Includes: Protease (EC 3.4.23.-); Reverse transcriptase (EC 2.7.7.49); Endonuclease]	0	0	5.84281e-07	0	0	0	0	0	0	0	0	0	0	0	0
g334398.t1	g.37514	HTH_48 domain-containing protein	0	0	0	0	0	0	0	0	0	0	0	0	0	0	0
g285959.t1	NCL1_18726	Uncharacterized protein	0	0	0	0	0	0	0	0	0	0	0	0	0	0	0
g340317.t1			0	0	0	0	0	0	0	0	0	0	0	0	0	0	0
g100493.t1			0	0	0	0	0	0	0	0	0	0	0	0	0	0	0
g288545.t1	AVEN_250221_1	DUF4817 domain-containing protein	0	0	0	0	0	0	0	0	0	0	0	0	0	0	0
g400685.t1	TCB1_281	Transposable element Tcb1 transposase	0	0	0	0	0	0	0	0	0	0	0	0	0	0	0
g5690.t1	AVEN_185039_1	Uncharacterized protein	0	0	0	0	0	0	0	0	0	0	0	0	0	0	0
g403310.t1			0	0	0	0	0	0	0	0	0	0	0	0	0	0	0
g10045.t1	gag-pol	Gag-Pol polyprotein [Cleaved into: Matrix protein p10 (MA); p20; Capsid protein p25 (CA); Nucleocapsid protein p14 (NC-pol); Protease p15 (PR) (EC 3.4.23.-); Reverse transcriptase/ribonuclease H p90 (RT) (EC 2.7.7.49) (EC 2.7.7.7) (EC 3.1.26.4); Integrase p46 (IN) (EC 2.7.7.-) (EC 3.1.-.-)]	0	0	0.0520855	0	0	0	0	0	0	0	0	0	0	0	0
g398834.t1	X975_02180	Transposable element Tcb2 transposase (Fragment)	0	0	0	0	0	0	0	0	0	0	0	0	0	0	0
g305230.t1			0	0	0	0	0	0	0	0	0	0	0	0	0	0	0
g459384.t1	NCL1_53147	HTH_Tnp_Tc3_2 domain-containing protein	0	0	0	0	0	0	0	0	0	0	0	2.84152	0	0	0
g244126.t1			0	0	0	0.187045	0	0	0	0	0	0	0	0	0	0	0
g159451.t1	AVEN_254611_1	DUF1758 domain-containing protein	0	0	0	0	0	0	0	0	0	0	0	0	0	0	0
g114070.t1			0	0	0	0	0	0	0	0	0	0	0	0	0	0	0
g483881.t1	AVEN_167528_1	DUF1758 domain-containing protein	0	0.506717	0	0	0	0	0.261008	0	0	0	0	0	0	0	0.220477
g416841.t1	SETMAR	Histone-lysine N-methyltransferase SETMAR (SET domain and mariner transposase fusion protein) (Metnase) [Includes: Histone-lysine N-methyltransferase (EC 2.1.1.357); Transposon Hsmar1 transposase (EC 3.1.-.-)]	0	0	0	0	0	0	0	0	0	0	0	0	0	0	0
g270438.t1	AVEN_5799_1	Uncharacterized protein	0	0	0	0	0	0	0	0	0	0	0	0	0	0	0
g268260.t1	TY3B-I_587	Transposon Ty3-I Gag-Pol polyprotein	0	0	0	0	0	0	0	0	0	0	0	0	0	0	0
g108369.t1	mariner\T	Mariner Mos1 transposase (EC 3.1.-.-) (Transposable element Mos1 transposase)	0	0	0	0	0	0	0	0	0	0	0	0	0	0	0
g241204.t1	NCL1_21119	RNase H domain-containing protein	0	0	0	0	0	0	0	0	0	0	0	0	0	0	0
g369349.t1	NCL1_41912	RNase H domain-containing protein	0	0	0	0	0	0	0	0	0	0	0	0	0	0	0
g21915.t1	POLX_1428	Retrovirus-related Pol polyprotein from transposon TNT 1-94	0	0.23121	0	0	0	0	0	0	0	0	0	0	0.188489	0	0
g178696.t1			0	0	0	0	0	0	0	0	0	0	0	0	0	0	0
g507111.t1	AVEN_274169_1	Uncharacterized protein	0	0	0	0	0	0	0	0	0	0	0	0	0	0	0
g306808.t1		Transposon Ty3-I Gag-Pol polyprotein (Fragment)	0	0	0	0	0	0	0	0	0	0	0	0	0	0	0
g89445.t1			0	0	0	0	0	0	0	0	0	0	0	0	0	0	0
g42508.t1	X975_01251	Transposable element Tcb2 transposase (Fragment)	0	0	0	0	0	0	0	0	0	0	0	0	0	0	0
g460397.t1	X975_09885	Uncharacterized protein (Fragment)	0	0	0	0	0	0	0	0	0	0	0	0	0	0	0
g182135.t1	NCL1_51178	Transposable element Tcb2 transposase	0	0	0	0	0	0	0	0	0	0	0	0	0	0	0
g494276.t1	F54H12.2_102	Uncharacterized protein F54H12.2	0	0	0	0	0	0	0.771029	0	0	0.983998	0	0.114969	0	0	0
g487294.t1			0	0	0	0	0	0	0	0	0	0	0	0	0	0	0
g484469.t1			0	0	0	0	0	0	0	0	0	0	0	0	0	0	0
g405991.t1			0	0	0.445974	0.291392	0	0	0	0	0	0.544619	0	0	0	0.376792	0
g248851.t1			0	0	0	0	0	0	0	0	0	0	0	0	0	0	0
g231178.t1			0	0	0	0	0	0	0	0	0.0102155	0	0	0	0	0	0
g480236.t1			0	0	0	0	0	0	0	0	0	0	0	0	0	0	0
g280992.t1	NCL1_09442	Uncharacterized protein	0.373678	0	0	0	0	0	0	0	0	0	0	0	0	0	0
g48160.t1			0	0	1.85642	1.78365	2.99572	0.730682	0	0	1.26035	0	1.24854	0	0	0	0
g423871.t1	tc3a	Transposable element Tc3 transposase	0	0	0	0	0	0	0	0	0	0	0	0	0	0	0
g258944.t1	TY3B-I	Transposon Ty3-I Gag-Pol polyprotein (Gag3-Pol3) (Transposon Ty3-2 TYA-TYB polyprotein) [Cleaved into: Capsid protein (CA) (p24); Spacer peptide p3; Nucleocapsid protein p11 (NC); Ty3 protease (PR) (EC 3.4.23.-) (p16); Spacer peptide J; Reverse transcriptase/ribonuclease H (RT) (RT-RH) (EC 2.7.7.49) (EC 2.7.7.7) (EC 3.1.26.4) (p55); Integrase p52 (IN); Integrase p49 (IN)]	0	0	0	0	0	0	0	0	0	0	0	0	0	0	0
g15234.t1			0	0	0	0	0	0	0	0	0	0	0	0	0	0	0
g225711.t1			0	0	0	0	0	0	0	0	0	0	0	0	0	0	0
g139197.t1	X975_10654	Uncharacterized protein (Fragment)	0	0	0	0	0	0	0	0	0	0	0	0	0	0	0
g475877.t1	X975_20644	Transposable element Tcb1 transposase (Fragment)	0	0	0	0	0	0	0	0	0	0	0	0	0	0	0
g452726.t1	PHACTR2_0	Phosphatase and actin regulator 2	0	0	0	0	0	0	0	0	0	0	0	0	0	0	0
g321383.t1	X975_01565	Transposable element Tcb2 transposase (Fragment)	0	0	0	0	0	0	0	0	0	0	0	0	0	0	0
g6946.t1			0	0	0	0	0	0	0	0	0	0	0	0	0	0.244443	0
g365278.t1			0	0	0	0	0	0	0	0	0	0	0	0	0	0	0
g291778.t1	X975_17161	Transposable element Tcb1 transposase (Fragment)	0	0	0	0	0	0	0	0	0	0	0	0	0	0	0
g99364.t1			0	0	0	0	0	0	0	0	0	0	0	0	0	0	0
g97413.t1	X-element\ORF2	Probable RNA-directed DNA polymerase from transposon X-element (EC 2.7.7.49) (Reverse transcriptase)	0	0	0	0	0	0	0	0	0	0	0	0	0	0	0
g331481.t1	X-element\ORF2	Probable RNA-directed DNA polymerase from transposon X-element (EC 2.7.7.49) (Reverse transcriptase)	0	0	0	0	0	0	0	0	0	0	0	0	0	0	0
g384390.t1	Tf2-9_59	Transposon Tf2-9 polyprotein	0.0738834	0.668003	0.241175	0.314611	0	0	0.172831	0	0.42089	0.145146	0	0	0	0.12718	0
g190202.t1	AVEN_146998_1	DUF1758 domain-containing protein	0	0	0	0	0	0	0	0	0	0	0	0	0	0	0
g91277.t1	EVAR_73519_1	Uncharacterized protein	0	0	0	0	0	0	0	0	0	0	0	0	0	0	0
g494189.t1	AVEN_177293_1	Uncharacterized protein	0	0	0	0	0	0	0	0	0	0	0	0	0	0	0
g106656.t1	X975_09885	Uncharacterized protein (Fragment)	0	0	0	0	0	0	0	0	0	0	0	0	0	0	0
g277008.t1			0	0	0	0	0	0	0	0	0	0	0	0	0	0	0
g110106.t1	WN55_06996	DUF4817 domain-containing protein	0	0	0	0	0	0	0	0	0	0	0	0	0	0	0
g72472.t1	X975_10654	Uncharacterized protein (Fragment)	0	0	0	0	0	0	0	0	0	0	0	0	0	0	0
g2410.t1			0	0	0	0	0	0	0	0	0	0	0	0	0	0	0
g420094.t1		Transposable element Tcb2 transposase	0	0	0	0	0	0	0	0	0	0	0	0	0	0	0
g381530.t1	AVEN_91574_1	Uncharacterized protein (Fragment)	0	0	0	0	0	0	0	0	0	0	0	0	0	0	0
g340534.t1	105261593	Uncharacterized protein	0	0	0	0	0	0	0	0	0	0	0	0	0	0	0
g229307.t1	X975_01235	Uncharacterized protein (Fragment)	0	0	0	0	0	0	0	0	0	0	0	0	0	0	0
g140872.t1		ATP-dependent DNA helicase (EC 3.6.4.12)	0	0	0	0	0	0	0	0	0	0	0	0	0	0	0
g419575.t1	X975_03658	Transposable element Tc1 transposase (Fragment)	0	0	0	0	0	0	0	0	0	0	0	0	0	0	0
g480583.t1			0	0	0	0	0	0	0	0	0	0	0	0	0	0	0
g412479.t1			0	0	0	0	0	0	0	0	0	0	0	0	0	0	0
g176230.t1	TCB2_7	Transposable element Tcb2 transposase	0	0	0	0	0	0	0	0	0	0	0	0	0	0	0
g378663.t1	GTF2IRD2	General transcription factor II-I repeat domain-containing protein 2A (GTF2I repeat domain-containing protein 2A) (Transcription factor GTF2IRD2-alpha)	0	0	0	0	0	0	0	0	0	0	0	0	0	0	0
g203557.t1	TCB2_230	Transposable element Tcb2 transposase	0	0	0	0	0	0	0	0	0	0	0	0	0	0	0
g503209.t1	X975_00594	Transposable element Tcb1 transposase (Fragment)	0	0	0	0	0	0	0	0	0	0	0	0	0	0	0
g371445.t1			0	0	0	0	0	0	0	0	0	0	0	0	0	0	0
g42887.t1	AVEN_57258_1	Uncharacterized protein	0	0	0	0	0	0	0	0	0	0	0	0	0	0	0
g256014.t1	AVEN_120612_1	Uncharacterized protein (Fragment)	0	0	0	0	0	0	0	0	0	0	0	0	0	0	0
g468893.t1			0	0	0	0	0	0	0	0	0	0	0	0	0	0	0
g299324.t1			0	6.76052	0	0	3.99402	0	0	0	0	0	22.6206	2.3322	0	2.20423	0
g256164.t1			0	0	0	0	0	0	0	0	0	0	0	0	0	0	0
g56035.t1	g.5464	Uncharacterized protein (Fragment)	0	0	0	0	0	0	0	0	0	0	0	0	0	0	0
g468446.t1			0	0	0	0	0	0	0	0	0	0	0	0	0	0.568104	0
g349307.t1	NCL1_30227	Transposable element Tcb2 transposase	0	0	0	0	0	0	0	0	0	0	0	0	0	0	0
g64435.t1			0	1.15878	0	0.280849	0.482076	0	0	0	0	0	0	0	0	0.728917	0
g405553.t1	AVEN_98973_1	Integrase catalytic domain-containing protein	0	0	0	0	0	0	0	0	0	0	0	0	0	0	0
g411418.t1		Transposable element Tcb2 transposase	0	0	0	0	0	0	0	0	0	0	0	0	0	0	0
g345705.t1		Transposable element Tcb2 transposase	0	0	0	0	0	0	0	0	0	0	0	0	0	0	0
g176676.t1			0	0	0	0	0	0	0	0	0	0	0	0	0	0	0
g356488.t1			3.4899	0	6.28942	6.89987	0.388343	0.154076	1.80425	0	0	3.15903	2.69801	0.361428	0.37482	0	0.469193
g79777.t1			0	0	0	0	0	0	0	0	0	0	0	0	0	0	0
g12346.t1	Tf2-8	Transposon Tf2-8 polyprotein (Retrotransposable element Tf2 155 kDa protein)	0	0	0	0	0	0	0	0	0	0	0	0	0	0	0
g438363.t1			0	0	0	0	0	0	0	0	0	0	0	0	0	0	0
g197403.t1		Putative blastopia polyprotein (Fragment)	0	0	0	0	0	0	0	0	0	0	0	0	0	0	0
g123285.t1			0	0	0	0	0	0	0	0	0	0	0	0	0	0	0
g482108.t1	AVEN_120612_1	Uncharacterized protein (Fragment)	0	0	0	0	0	0	0	0	0	0	0	0	0	0	0
g249751.t1			0	0	0	0	0	0	0	0	0	0	0	0	0	0	0
g478031.t1	TY3B-G	Transposon Ty3-G Gag-Pol polyprotein (Gag3-Pol3) (Transposon Ty3-1 TYA-TYB polyprotein) [Cleaved into: Capsid protein (CA) (p24); Spacer peptide p3; Nucleocapsid protein p11 (NC); Ty3 protease (PR) (EC 3.4.23.-) (p16); Spacer peptide J; Reverse transcriptase/ribonuclease H (RT) (RT-RH) (EC 2.7.7.49) (EC 2.7.7.7) (EC 3.1.26.4) (p55); Integrase p61 (IN); Integrase p58 (IN)]	0	0	0	0	0	0	0	0	0	0	0	0	0	0	0
g138108.t1	tc1a_470	Transposable element Tc1 transposase	0	0	0	0	0	0	0	0	0	0	0	0	0	0	0
g52390.t1			0	0	0	0	1.40806	0	0	0	0	0	0	0	0	0	0
g115888.t1			0	0	0	3.62919	7.98805	0	13.6987	10.4574	0	4.43697	0	0	0	8.81692	0
g395868.t1			0	0	0	0	0	0	0	0	0	0	0	0	0	0	0
g81286.t1	tc1a_390	Transposable element Tc1 transposase	0	0	0	0	0	0	0	0	0	0	0	0	0	0	0
g362038.t1	AVEN_49887_1	DUF1758 domain-containing protein	0	0	0	0	0	0	0	0	0	0	0	0	0	0	0
g336278.t1	X975_16630	Retrovirus-related Pol polyprotein from transposon 412 (Fragment)	0	0	0	0	0	0	0	0	0	0	0	0	0	0	0
g350236.t1	AVEN_158651_1	DUF1758 domain-containing protein (Fragment)	0	0	0	0	0	0	0	0	0	0	0	0	0	0	0
g186088.t1	X975_01314	Transposable element Tcb1 transposase (Fragment)	0	0	0	0	0	0	0	0	0	0	0	0	0	0	0
g459379.t1	AVEN_244128_1	DUF1758 domain-containing protein	0	0	0.760574	0.480973	0	0	0	0	0	0	0	0	0	0	0
g471078.t1	NCL1_28088	Uncharacterized protein	0	0	0	0	0	0	0	1.25641	0	0.670425	0	0.892475	0	0	0
g494054.t1	AVEN_119547_1	Integrase_H2C2 domain-containing protein	0.427694	0.624441	8.58689	4.14749	6.20331	0	8.25087	0.458519	0	12.1594	5.76272	0	0	0.252964	0.259272
g434598.t1			0	0	0	0	0	0	0	0	0	0	0	0	0	0	0
g85894.t1	Kat6a	Histone acetyltransferase KAT6A (EC 2.3.1.48) (MOZ, YBF2/SAS3, SAS2 and TIP60 protein 3) (MYST-3) (Monocytic leukemia zinc finger homolog) (Monocytic leukemia zinc finger protein)	1.4577	1.32662	3.01543	2.38798	1.81917	0.511248	2.44308	1.64768	2.04286	1.77092	2.44665	1.08066	1.45622	1.38814	1.71483
g508228.t1			0	0	0	0	0	0	0	0	0	0	0	0	0	0	0
g79678.t1			0	0	0	0	0	0	0	0	0	0	0	0	0	0	0
g94070.t1			0	0	0	0	0	0	0	0	0	0	0	0	0	0	0
g402709.t1	AVEN_228894_1	HTH_Tnp_Tc3_2 domain-containing protein	0	0	0	0	0	0	0	0	0	0	0	0	0	0	0
g110955.t1	TIGD6	Tigger transposable element-derived protein 6	0	0	0	0	0	0	0	0	0	0	0	0	0	0	0
g461935.t1			0	0	0	0	0	0	0	0	0	0	0	0	0	0	0
g211568.t1			0	0	0	0	0.35393	0	0	0	0	0	0	0	0	0	0
g214700.t1		Transposable element Tcb1 transposase (Transposable element Barney transposase)	0	0	0	0	0	0	0	0	0	0	0	0	0	0	0
g141791.t1			0	0	0	0	13.9759	0	0	0	0	0	0	0	0	0	0
g97537.t1		RNase H domain-containing protein (Fragment)	0	0	0	0	0	0	0	0	0	0	0	0	0	0	0
g307904.t1	TIGD1	Tigger transposable element-derived protein 1	0	0	0	0	0	0	0	0	0	0	0	0	0	0	0
g488221.t1			0	0	0	0	0	0	0	0	0	0	0	0	0	0	0
g504986.t1	AVEN_91194_1	DDE_3 domain-containing protein	0	0	0.215637	0	0	0	0	0	0	0	0	0	0	0	0
g43863.t1	X975_01376	Transposable element Tc1 transposase (Fragment)	0	0	0	0	0	0	0	0	0	0	0	0	0	0	0
g382607.t1			0	0	0	0	0	0.171681	0	0	0	0	0	0	0	0	0
g58156.t1	NCL1_44931	Uncharacterized protein	0	0.359974	0	0	0	0.11602	0	0	0	0	0	0	0	0	0
g413741.t1	X-element\ORF2	Probable RNA-directed DNA polymerase from transposon X-element (EC 2.7.7.49) (Reverse transcriptase)	0	0	0	0	0	0	0	0	0	0	0	0	0	0	0
g383520.t1			0	0	0	0	0	0	0	0	0	0	0	0	0	0	0
g495106.t1	AVEN_138136_1	Uncharacterized protein	0	0	0	0	0	0	0	0	0	0	0	0	0	0	0
g197174.t1		DDE Tnp4 domain-containing protein	0	0	0	0	0	0	0	0	0	0	0.502491	0	0	0	0
g326147.t1	NCL1_55924	Uncharacterized protein	0	0	0	0	0	0	0	0	0	0	0	0	0	0	0
g427495.t1			0	0	0	0	1.96905	0	0	0	0	0	0	0.692483	0	0.300521	0
g368741.t1	TCB2_125	Transposable element Tcb2 transposase	0	0	0	0	0	0	0	0	0	0	0	0	0	0	0
g174705.t1			0	0	0	0	0	0	0	0	0	0	0	0	0	0	0
g466098.t1			0	0	0	0	0	0	0	0	0	0	0	0	0	0	0
g6902.t1	NCL1_07822	RNase H domain-containing protein	0	0	0	0	0	0	0	0	0	0	0	0	0	0	0
g106171.t1	AVEN_18144_1	Uncharacterized protein	0	0	0	0	0	0	0	0	0	0	0	0	0	0	0
g380838.t1			0	0	0	0	0	0	0	0	0	0	0	0	0	0	0
g232181.t1	BRF1	Transcription factor IIIB 90 kDa subunit (TFIIIB90) (hTFIIIB90) (B-related factor 1) (BRF-1) (hBRF) (TAF3B2) (TATA box-binding protein-associated factor, RNA polymerase III, subunit 2)	0.534946	0.827304	0.875012	0.729361	1.24665	0.350603	0.834228	0.633788	0.618602	0.456405	0.536853	0.3286	0.457238	0.281832	0.717862
g146027.t1	PGBD4	PiggyBac transposable element-derived protein 4	12.1893	8.7514	8.33404	4.23779	9.44265	2.42509	7.78801	4.20636	7.67399	4.33697	5.62265	7.9019	3.26248	6.53995	10.4603
g80815.t1	AVEN_49017_1	HTH_38 domain-containing protein	0	0	0	0	0	0	0	0	0	0	0	0	0	0	0
g382252.t1	NCL1_38574	RNase H domain-containing protein	0	0	0	0	0	0	0	0	0	0	0	0	0	0	0
g223702.t1	AVEN_274169_1	Uncharacterized protein	0	0	0	0	0	0	0	0	0	0	0	0	0	0	0
g243.t1	X975_19738	Transposable element Tcb1 transposase (Fragment)	0	0	0	0	0	0	0	0	0	0	0	0	0	0	0
g233333.t1	TCB1_473	Transposable element Tcb1 transposase	0	0	0	0	0	0	0	0	0	0	0	0	0	0	0
g134559.t1	X975_08933	Transposable element Tcb1 transposase (Fragment)	0	0	0	0	0	0	0	0	0	0	0	0	0	0	0
g509121.t1	AVEN_65616_1	Uncharacterized protein	0	0	0	0	0	0	0	0	0	0	0	0	0	0	0
g368085.t1		Uncharacterized protein	0	0	0	0	0	0	0	0	0	0	0	0	0	0.364459	0
g83329.t1		Transposable element Tcb2 transposase	0	0	0	0	0	0	0	0	0	0	0	0	0	0	0
g148032.t1	NCL1_30227	Transposable element Tcb2 transposase	0	0	0	0	0	0	0	0	0	0	0	0	0	0	0
g299178.t1			0	0	0	0	0	0	0	0	0	0	0	0	0	0	0
g117065.t1			0	0	0	0	0	0	0	0	0	0	0	0	0	0	0
g354740.t1	ADCY3	Adenylate cyclase type 3 (EC 4.6.1.1) (ATP pyrophosphate-lyase 3) (Adenylate cyclase type III) (AC-III) (Adenylate cyclase, olfactive type) (Adenylyl cyclase 3) (AC3)	2.06171	3.59894	2.60063	8.53026	5.81357	1.48455	5.79375	4.18042	1.77981	1.46245	3.20561	2.22718	1.0565	0.427837	1.67918
g511513.t1	AVEN_193675_1	Integrase catalytic domain-containing protein	0	0	0	0	0	0	0	0	0	0	0	0	0	0	0
g449249.t1	X-element\ORF2	Probable RNA-directed DNA polymerase from transposon X-element (EC 2.7.7.49) (Reverse transcriptase)	0	0	0	0	0	0	0	0	0	0	0	0	0	0	0
g112287.t1	SLCO5A1	Solute carrier organic anion transporter family member 5A1 (Organic anion transporter polypeptide-related protein 4) (OATP-RP4) (OATPRP4) (Solute carrier family 21 member 15)	0	0	0	0	0	0	0.109814	0	0	0	0	0	0	0	0
g467122.t1			0	0	0	0	0	0	0	0	0	0	0	0	0	0	0
g199195.t1	X975_14933	Transposable element Tcb2 transposase (Fragment)	0	0	0	0	0	0	0	0	0	0	0	0	0	0	0
g425631.t1			0	0	0	0	0	0	0	0	0	0	0	0	0	0	0
g32041.t1			0	0	0	0	0	0	0	0	0	0	0	0	0	0	0
g297776.t1	AVEN_37006_1	Uncharacterized protein	0	0	0	0	0	0	0	0	0.217975	0	0	0	0	0	0
g102897.t1			0	0	0.235853	6.81586	5.59143	1.28742	0	0	0	0	0	0	0	0	0
g434043.t1		Pao retrotransposon peptidase (Fragment)	0	0	0	0	0	0	0	0	0	0	0	0	0	0	0
g270384.t1	NCL1_12579	Uncharacterized protein	0	0	0	0	0	0	0.177234	0	0	0	0	0	0	0	0
g188286.t1			0	0	0	0	0	0	0	0	0	0	0	0	0	0	0
g61690.t1	WN55_06996	DUF4817 domain-containing protein	0	0	0	0	0	0	0	0	0	0	0	0	0	0	0
g430061.t1			0	0	0	0	0	0	0	0	0	0	0	0	0	0	0
g54102.t1	NCL1_53909	Uncharacterized protein	0	0	0	0	0	0	0	0	0	0	0	0	0	0	0
g338291.t1	AVEN_117002_1	Uncharacterized protein	0	0	0	0	0	0	0	0	0	0	0	0	0	0	0
g358570.t1	tc1a_547	Transposable element Tc1 transposase	0	0	0	0	0	0	0	0	0	0	0	0	0	0	0
g284897.t1		DUF4817 domain-containing protein	0	0	0	0	0	0	0	0	0	0	0	0	0	0	0
g88816.t1	TCB1_888	Transposable element Tcb1 transposase	0	0	0	0	0	0	0	0	0	0	0	0	0	0	0
g443565.t1		Integrase catalytic domain-containing protein (Fragment)	0	0	0	0	0	0	0	0	0	0	0	0	0	0	0
g118744.t1	NCL1_21952	HTH_48 domain-containing protein	0	0	0	0	0	0	0	0	0	0	0	0	0	0	0
g249716.t1		Uncharacterized protein	0	0	0	0	0	0	0	0	0	0	0	0	0	0	0
g11334.t1			0	0	0	0	0	0	0	0	0	0	0	0	0	0	0
g330315.t1		Transposable element Tcb2 transposase	0	0	0	0	0	0	0	0	0	0	0	0	0	0	0
g441375.t1	AVEN_92787_1	Integrase catalytic domain-containing protein	0	0	0	0	0	0	0	0	0	0	0	0	0	0	0
g348593.t1	AVEN_75282_1	Integrase catalytic domain-containing protein	0	0	0	0	0	0	0	0	0	0	0	0	0	0	0
g34051.t1	NCL1_10587	Uncharacterized protein	0	0	0	0	0	0	0	0	0	0	0	0	0	0	0
g287390.t1			0	0	0	0	0	0	0	0	0	0	0	0	0	0	0
g403857.t1		Transposable element Tcb1 transposase (Transposable element Barney transposase)	0	0	0	0	0	0	0	0	0	0	0	0	0	0	0
g81059.t1	X975_01402	Uncharacterized protein (Fragment)	0	0	0	0.0563965	0	0	0	0	0	0	0	0	0	0	0
g71836.t1			0	0	0	0	0	0	0	0	0	0	0	0	0	0	0
g3486.t1	AVEN_275333_1	Integrase catalytic domain-containing protein	0	0	0	0	0	0	0	0	0	0.324382	0	0.0652615	0	0	0
g189606.t1			0	0	0	0	0	0	0	0	0	0	0	0	0	0	0
g385239.t1		Integrase catalytic domain-containing protein (Fragment)	0	0	0	0	0	0	0	0	0	0	0	0	0	0	0
g203215.t1	P2RX4	P2X purinoceptor 4 (P2X4) (ATP receptor) (Purinergic receptor)	0	0	0.314588	0	0	0.12828	0	0	0	0.199339	0	0.858424	0	0.637703	0
g112345.t1	SLCO3A1	Solute carrier organic anion transporter family member 3A1 (Organic anion-transporting polypeptide D) (OATP-D)	0	0	0.296918	0	0	0	1.50511	0.127931	0	0	0	0	0	0	0
g24946.t1			0	0	0	0	0	0	0	0	0	0	0	0	0	0	0
g103620.t1			0	0	0	0	0	0	0	0	0	0	0	0	0	0	0
g458213.t1	Tf2-11	Transposon Tf2-11 polyprotein (Retrotransposable element Tf2 155 kDa protein)	0.0520359	0	0	0	0	0	0	0	0	0	0	0	0	0	0
g141643.t1			0	0	0	0	0	0	0	0	0	0	0	0	0	0	0
g221270.t1			0	0	0	0	0	0	0	0	0	0	0	0	0	0	0
g339538.t1	X975_14032	Transposable element Tcb1 transposase (Fragment)	0	0	0	0.119166	0	0	0	0	0	0	0	0	0	0	0
g85685.t1	ORF1	Nucleic-acid-binding protein from transposon X-element	0	0	0	0	0	0	0	0	0	0	0	0	0	0	0
g153788.t1		Uncharacterized protein	0	0	0	0	0	0	0	0	0	0	0	0	0	0	0
g402305.t1	pol_3397	Retrovirus-related Pol polyprotein from transposon 17.6	0	0	0	0	0	0	0	0	0	0	0	0	0	0	0
g327544.t1			0	0	0	0	0	0	0	0	0	0	0	0	0	0	0
g164783.t1			0.468897	0.676398	0	0	0.559207	0.206903	0.469033	0	0.707239	0	0	0	0.527343	0	0.681215
g123556.t1			0	0	0	0	0	0	0	0	12.9214	0	0	0	0	0	0
g493458.t1	NCL1_52472	15-hydroxyprostaglandin dehydrogenase [NAD(+)]	0	0	0	0	0	0	0	0	0	0	0	0	0	0	0
g83904.t1	pol_4344	Retrovirus-related Pol polyprotein from transposon 297	2.05535	2.11784	2.77402	2.05726	1.16501	0.644759	3.43192	1.9126	1.79555	0.964776	1.31438	0.997846	1.64637	0.901124	1.41969
g484541.t1	pol	Retrovirus-related Pol polyprotein from transposon 17.6 [Includes: Protease (EC 3.4.23.-); Reverse transcriptase (EC 2.7.7.49); Endonuclease]	0	0	0	0	0	0	0	0	0	0	0	0	0	0	0
g327375.t1	TCB2_347	Transposable element Tcb2 transposase	0	0	0	0	0	0	0	0	0	0	0	0	0	0	0
g368566.t1	jockeypol_224	RNA-directed DNA polymerase from mobile element jockey	0	0	0	0	0	0	0	0	0	0	0	0	0	0	0
g476806.t1	Tf2-9_439	Transposon Tf2-9 polyprotein (Fragment)	0	0.199768	0	0	0	0.132367	0	0	0	0	0	0	0.163384	0	0
g424790.t1	Tf2-9_164	Transposon Tf2-9 polyprotein	0	0	0	0	0	0	0	0	0	0	0	0	0	0	0
g499416.t1	c8_g1_i2	Uncharacterized protein	0	0	0	0	0	0	0	0	0	0	0	0	0	0	0
g387857.t1			0	0	0	0	0	0	0	0	0	0	0	0	0	0	0
g46226.t1	NCL1_54228	Uncharacterized protein	0	0	0	0	0	0	0	0	0	0	0	0	0	0	0
g436953.t1			0	0	0	0.468474	0.405224	0	0	1.75903	0	0	0	0	0	0	0
g36184.t1	NCL1_38574	RNase H domain-containing protein	0	0	0	0	0	0	0	0	0	0	0	0	0	0	0
g170161.t1	X975_03011	Phosphatase and actin regulator 2 (Fragment)	0	0	0	0	0	0	0	0	0	0	0	0	0	0	0
g347236.t1			0	0	0	0	0	0	0	0	0	0	0	0	0	0	0
g113530.t1	EAI_04805	Histone-lysine N-methyltransferase SETMAR (Fragment)	0	0	0	0	0	0	0	0	0	0	0	0	0	0	0
g471407.t1			0	0	0	0	0	0	0	0	0	0	0	0	0	0	0
g483544.t1			0	0	0	0	0	0	0	0	0	0	0	0	0	0	0
g379490.t2	GK18052	Ubiquinone biosynthesis protein COQ4 homolog, mitochondrial (Coenzyme Q biosynthesis protein 4 homolog)	0	0	0	0.40625	0	0	0	0	0	0	0	0	0	0	0
g55003.t1			0	0	0	0	0	0	0	0	0	0	0	0	0	0	0
g483230.t1	pol_1723	Retrovirus-related Pol polyprotein from transposon 297	0	0	0	0	0	0	0	0	0	0	0	0	0	0	0
g271514.t1			0	0	0	0	0	0	0	0	0	0	0	0	0	0	0
g98145.t1			0	0	0	0	0	0	0	0	0	0	0	0	0	0	0
g222399.t1	AVEN_30750_1	Uncharacterized protein	0	0	0	0	0	0	0	0	0	0	0	0	0	0	0
g77628.t1			0	0	0	0	0	0	0	0	0	0	0	0	0	0	0
g49884.t1	TCB2_147	Transposable element Tcb2 transposase	0	0	0	0	0	0	0	0	0	0	0	0	0	0	0
g16731.t1	AVEN_202092_1	Uncharacterized protein	0	0	0	0.160785	0	0	0	0	0	0	0	0	0	0	0
g218582.t1			0	0	0	0	1.47157	0	0	0	0	0	0	0	0	0	0
g274040.t1		Transposable element Tcb2 transposase	0.112329	0.0796456	0.112881	0.115069	0.274124	0	0.0535703	0.0731966	0	0.0703389	0.137987	0.063138	0.131909	0	0
g375979.t1	AVEN_243049_1	Uncharacterized protein	0	0.289126	0	0	0	0	0.204255	0.280836	0.344812	0	0	0	0	0	0.2974
g22937.t1	NCL1_28978	Uncharacterized protein	0	0	0	0	0	0	0	0	0	0	0	0	0	0	0
g252590.t1	NCL1_44964	Uncharacterized protein	0	0	0	0	0	0	0	0	0	0	0	0	0	0	0
g36269.t1			0	0	0	0	0	0	0	0	0.565092	0	0	0	0.42052	0	0
g317223.t1	NCL1_09257	Uncharacterized protein	0	0	0	0	0	0	0	0	0	0	0	0	0	0	0
g460017.t1			0	0	0	0	0	4.23927	0	0	0	0	0	0	0	0	0
g387414.t1	TC3A	Transposase (Fragment)	0	0	0	0	0	0	0	0	0	0	0	0	0	0	0
g389084.t1	AVEN_106653_1	Uncharacterized protein	0	0	0	0.418018	0	0	0	0	0	0	0	0	0	0	0
g414534.t1	X975_07630	Uncharacterized protein (Fragment)	0	0	0	0	0	0	0	0	0	0	0	0	0	0	0
g72566.t1			0	0	0.314471	0.215621	0	0	0	0	0	0	0	0	0	0	0
g320129.t1	NCL1_44294	Uncharacterized protein	4.88153	4.306	6.85631	4.0205	5.30163	1.88404	6.87315	3.64646	6.14399	4.13934	7.02506	5.68392	6.49911	1.43451	8.16899
g78190.t1	ALC60_06473	Uncharacterized protein	0	0	0	0	0	0	0	0	0	0	0	0	0	0	0
g112579.t1	Tf2-6_451	Transposon Tf2-6 polyprotein (Fragment)	0	0	0	0	0	0	0	0	0	0	0	0	0	0	0
g444996.t1			0	0	0	0	0	0	0	0	0	0	0	0	0	0	0
g342518.t1			0	0	0	0	0	0	0	0	0	0	0	0	0	0	0
g315222.t1	X975_02180	Transposable element Tcb2 transposase (Fragment)	0	0	0	0	0	0	0	0	0	0	0	0	0	0	0
g93200.t1			0	0	0	0	0	0	0	0	0	0	0	0	0	0	0
g292552.t1	AVEN_140064_1	HTH_Tnp_Tc3_2 domain-containing protein	0	0	0	0	0	0	0	0	0	0	0	0	0	0	0
g333665.t1			0	0	0	0	0	0	0	0	0	0	0	0	0	0	0
g315768.t1		Uncharacterized protein	0	0	0	0	0	0	0	0	0	0	0	0	0	0	0
g244201.t1	NCL1_19997	Uncharacterized protein	0	0	0	0	0	0	0	0	0	0	0	0	0	0	0
g111623.t1	NCL1_41912	RNase H domain-containing protein	0	0	0	0	0	0	0	0	0	0	0	0	0	0	0
g329929.t1	NCL1_08070	5-hydroxytryptamine receptor 2A	0	0	0	0	0	0	0	0	0	0	0	0	0.40781	0	0
g208923.t1	NCL1_59270	Uncharacterized protein	0	0.207463	0	0	0	0	0	0	0	0	0	0	0	0	0.214365
g150737.t1		Putative transposable element (Fragment)	0	0	0	0	0	0	0	0	0	0	0	0	0	0	0
g258585.t1	AVEN_219166_1	Integrase catalytic domain-containing protein	0	0	0	0	0	0	0	0	0	0	0	0	0	0	0
g45155.t1	AVEN_209406_1	Integrase catalytic domain-containing protein	0	0	0	0	0	0	0	0	0	0	0	0	0	0	0
g39293.t1	X975_23821	Transposable element Tcb2 transposase (Fragment)	0	0	0	0	0	0	0	0	0	0	0	0.27347	0	0	0
g52999.t1		Putative splicing factor 3b subunit 2 (Fragment)	0	0.483953	0	0	0	0	0.33227	0	0	0	0	0	0	0	0
g29662.t1	TC3A	Transposable element Tc3 transposase	0	0	0	0	0	0	0	0	0	0	0	0	0	0	0
g240779.t1	tc1a_547	Transposable element Tc1 transposase	0	0	0	0	0	0	0	0	0	0	0	0	0	0	0
g128915.t1	X975_14032	Transposable element Tcb1 transposase (Fragment)	0	0	0	0	0	0	0	0	0	0	0	0	0	0	0
g51636.t1	pol	Retrovirus-related Pol polyprotein from transposon 297 [Includes: Protease (EC 3.4.23.-); Reverse transcriptase (EC 2.7.7.49); Endonuclease]	0	0	0	0	0	0	0	0	0	0	0	0	0	0	0
g273317.t1			0	0	0	0	0	0	0	0	0	0	0	0	0	0	0
g269358.t1	AVEN_64478_1	Uncharacterized protein	0	0	0	0	0	0	0	0	0.210058	0	0	0	0	0	0
g481490.t1	AVEN_31288_1	Uncharacterized protein	0	0	0	0	0	0	0	0	0	0	0	0	0	0	0
g466818.t1	NCL1_15365	Transposable element Tcb2 transposase	0	0	0	0	0	0	0	0	0	0	0	0	0	0	0
g468908.t1			0	0	0	0	0	0	0	0	0	0	0	0	0	0	0
g419137.t1	NCL1_12579	Uncharacterized protein	0	0.286562	0	0	0	0	0	0	0	0	0	0	0	0.378377	0
g278130.t1	NCL1_20730	Histone-lysine N-methyltransferase SETMAR	0	0	0	0	0	0	0	0	0	0	0	0	0	0	0
g135942.t1			0	0	0	0	0	0	0	0	0	0	0	0	0	0	0
g230386.t2	AVEN_142062_1	Uncharacterized protein	0	0	0	0	0	0	0	0	0	0	0	0	0	0	0
g211665.t1			0	0	0	0	0	0	0	0	0	0	0	0	0	0.152113	0
g138444.t1			0	0	0	0	0	0	0	0	0	0	0	0	0	0	0
g250648.t1	AVEN_48056_1	CCHC-type domain-containing protein	0	0	0	0	0	0	0	0	0	0	0	0	0	0	0
g46170.t1	X975_08129	Transposable element Tcb1 transposase (Fragment)	0	0	0	0	0	0	0	0	0	0	0	0	0	0	0
g437841.t1	X975_05742	Uncharacterized protein (Fragment)	0	0	0	0	0	0	0	0	0	0	0	0	0	0	0
g388624.t1			0	0	0	0	0	0	0	0	0	0	0	0	0	0	0
g118965.t1			0	0	0	0	0	0	0	0	0	0	0	0	0	0	0
g245886.t1			0	0	0	0	0	0	0	0	0	0	0	0	0	0	0
g131285.t1	ZBED9	SCAN domain-containing protein 3 (Transposon-derived Buster4 transposase-like protein) (Zinc finger BED domain-containing protein 9)	0	0	0	0	0	0	0	0	0	0	0	0	0	0	0
g137142.t1	AVEN_75282_1	Integrase catalytic domain-containing protein	0	0	0	0	0	0	0	0	0	0	0	0	0	0	0
g106529.t1	X975_02694	Transposable element Tcb2 transposase (Fragment)	0	0	0	0	0	0	0	0	0	0	0	0	0	0	0
g467442.t1			0	0	0	0	0	0	0	0	0	0	0	0	0	0	0
g441615.t1			0	0	0	0.701242	0	0	0	0	0	0.329036	0	0	0	0	0
g105151.t1	NCL1_61060	Uncharacterized protein	0	0	0	0	0	0	0	0	0	0	0	0	0	0	0
g36853.t1	AVEN_163225_1	Uncharacterized protein	0	0	0	0	0	0	0	0	0	0	0	0	0	0	0
g121530.t1			0	0	0	0	0	0	0	0	0	0	0	0	0	0	0
g379118.t1		Uncharacterized protein (Fragment)	0	0.390414	0	0.188687	0.986841	0.125185	0	0.355686	0	0	0.700544	0.583746	0.939492	0	0.399357
g200122.t1			0	0	0	0	0	0	0	0	0	0	0	0	0	0	0
g279680.t1	RTase_45	Putative RNA-directed DNA polymerase from transposon BS (Fragment)	0	0	0	0	0	0	0	0	0	0	0	0	0	0	0.0832907
g181490.t1			0	0	0	0	0	0	0	0	0	0	0	0	0	0	0
g133911.t1			0	0	0	0	0	0	0	0	0	0	0	0	0	0	0
g95475.t1		Astacin-like metalloprotease toxin 1 (EC 3.4.24.-) (Loxosceles astacin-like protease 1) (LALP) (LALP1)	0	0	0	0	0	0	0.226522	0	0	0	0	0	0	0	0
g77324.t1	AVEN_272790_1	Uncharacterized protein	0	0	0	0	0	0	0	0	0	0	0	0	0	0	0
g6327.t1	NCL1_54071	Uncharacterized protein	0	0	0	0	0	0	0	0	0	0	0	0	0	0	0
g66704.t1			0	0	0	0	0	0	0	0	0	0	0	0	0	0	0
g441453.t1			0	0	0	0	0	0	0	0	0	0	0	0	0	0	0
g423137.t1	AVEN_233544_1	Uncharacterized protein	0	0	0	0	0	0	0	0	0	0	0	0	0	0	0
g407167.t1		Transposon Ty3-I Gag-Pol polyprotein (Fragment)	0	0	0	0	0	0	0	0	0	0	0	0	0	0	0
g155608.t1	EAI_10412	Uncharacterized protein (Fragment)	0	0	0	0	0	0	0	0	0	0	0	0	0	0	0
g443291.t1			0	0	0	0	0	0	0	0	0	0	0	0	0	0	0
g359168.t1			0	0	0	0.209171	0	0	0	0	0	0	0	0	0	0.278011	0
g154471.t1			0	0	0	0	0	0	0	0	0	0	0	0	0	0	0
g409489.t1			0	0	0	0	0	0	0	0	0	0	0	0	0	0	0
g293695.t1			0	0	0	0	0	0	0	0	0	0	0	0	0	0	0
g130263.t1	Tf2-6	Transposon Tf2-6 polyprotein	0	0	0	0	0	0	0	0	0	0	0	0	0	0	0
g486253.t1			0	0	0	0	0	0	0	0	0	0	0	0	0	0	0
g120276.t1			8.40918	2.01139	0	0	0	0	0	0	0	0	0	0	0	3.13519	0
g213929.t1			0	0	0	0	0	0	0	0	0	0	0	0	0	0	0
g273019.t1			0	0	0	0	0	0	0	0	0	0	0	0	0	0	0
g231430.t1	TCB1_888	Transposable element Tcb1 transposase	0	0	0	0	0	0	0	0	0	0	0	0	0	0	0
g223097.t1			0	0	0	0	0	0	0	0	0	0	0	0	0	0	0
g195210.t1	AVEN_145721_1	Uncharacterized protein (Fragment)	0	0	0	0	0	0	0	0	0	0	0	0	0	0	0
g335220.t1		Transposable element Tcb2 transposase	0	0	0	0	0	0	0	0	0	0	0	0	0	0	0
g367808.t1		Transposable element Tcb2 transposase	0	0	0	0	0	0	0	0	0	0	0	0	0	0	0
g294548.t1			6.20884	18.762	2.10241	0	3.49495	1.69652	0	4.05199	4.13463	1.16484	2.71355	0	3.1425	0	0
g193721.t1			0.908512	0.777012	0.557822	0.249839	0.220162	0.169863	0	1.42101	0.284039	0.529928	0	0	0.421095	0.614839	0
g375110.t1			0	0	0	0	0	0	0	0	0	0	0	0	0	0	0
g270651.t1	pol	Retrovirus-related Pol polyprotein from transposon 17.6 [Includes: Protease (EC 3.4.23.-); Reverse transcriptase (EC 2.7.7.49); Endonuclease]	0	0	0	0	0	0	0	0	0	0	0	0	0	0	0
g467195.t1			0	0	0	0	0	0	0	0	0	0	0	0	0	0	0
g304458.t1	NCL1_52425	Uncharacterized protein	0	0	0	0	0	0	0	0	0	0	0	0	0	0	0
g426679.t1			0	0	0	0	0	0	0	0	0	0	0	0	0	0	0
g161272.t1	TCB2_216	Transposable element Tcb2 transposase	0	0	0	0	0	0	0	0	0	0	0	0	0	0	0
g17808.t1	AVEN_46828_1	Uncharacterized protein	0	0	0	0	0	0	0	0	0	0	0	0	0	0	0
g83091.t1		Transposable element Tcb2 transposase	0	0	0	0	0.0603902	0	0	0	0	0	0	0	0	0	0
g380162.t1	pol_1103	Retrovirus-related Pol polyprotein from transposon 17.6	0	0	0	0	0	0	0	0	0	0	0	0	0	0	0
g119193.t1			0	0	0	0	0	0	0	0	0	0	0	0	0	0	0
g447591.t1			0	0	0	0	0	0	0	0	0	0	0	0	0	0	0
g445316.t1	AVEN_222120_1	Uncharacterized protein	0	0	0	0	0	0	0	0	0	0	0	0	0	0	0
g12360.t1	AVEN_139387_1	Uncharacterized protein	0.0464119	0.197087	0.207431	0.149938	0.0709662	0.0281044	0.209225	0.15121	0.296601	0.0939898	0.113025	0.0659087	0.0684542	0.180585	0.10291
g54526.t1	X975_01565	Transposable element Tcb2 transposase (Fragment)	0	0	0	0	0	0	0	0	0	0	0	0	0	0	0
g89910.t1	NCL1_52622	Uncharacterized protein	0	0	0	0	0	0	0	0	0	0	0	0	0	0	0
g451417.t1	NCL1_20560	Uncharacterized protein	0	0	0	0	0	0	0	0	0	0	0	0	0	0	0
g396917.t1	NCL1_45656	Uncharacterized protein	0	0	0	0	0	0	0	0	0	0	0	0	0	0	0
g390350.t1	JRKL	Jerky protein homolog-like (Human homolog of mouse jerky gene protein) (HHMJG)	0	0	0	0	0	0	0	0	0	0	0	0	0.316841	0	0
g243823.t1			0	0	0	0	0	0	0	0	0.987841	0	0	0	0	0	0
g101806.t1	EAI_08637	Uncharacterized protein (Fragment)	0	0	0	0	0	0	0	0	0	0	0	0	0	0	0
g213717.t1			0	0	0	0	0	0	0	0	0	0	0	0	0	0	0
g14806.t1		Transposable element Tcb2 transposase	0	0	0	0	0	0	0	0	0	0	0	0	0	0	0
g380645.t1		Putative DD41D transposase	0.176099	0	0	0	0.213439	0	0.510794	0	0	0	0	0	0	0	0
g375769.t1			0	0	0	0	0	0	0	0	0	0	0	0	0	0	0
g246575.t1	AVEN_123512_1	Uncharacterized protein	0	0	0	0	0	0	0	0	0	0	0	0	0	0	0
g242627.t1			0	0	0	0	0	0	0	0	0	0	0	0	0	0	0
g200256.t1	AVEN_187042_1	Integrase catalytic domain-containing protein (Fragment)	0	0.929217	0	0	0.755682	0.54625	0.652906	0	1.88987	0.428131	0	0	0	0	0
g436430.t1	NCL1_25947	Uncharacterized protein	0	0	0	0	0	0	0	0	0	0	0	0	0	0	0
g455178.t1			0	0	0	0	0	0	0	0	0	0	0	0	0	0	0
g42644.t1	X975_24192	Transposable element Tc1 transposase (Fragment)	0	0	0	0	0	0	0	0	0	0	0	0	0	0	0
g435683.t1			0	0	0	0	0	0	0	0	0	0	0	0	0	0	0
g87538.t1			0	0	0	0	0	0	0	0	0	0	0	0	0	0	0
g239932.t1			0	0	0	0	0	0	0	0	0	0	0	0	0	0	0
g59436.t1	AVEN_30750_1	Uncharacterized protein	0	0	0	0	0	0	0	0	0	0	0	0	0	0	0
g204908.t1			0	0	0	0	0	0	0.189654	0	0	0	0	0	0	0	0
g169860.t1	Tf2-6_444	Transposon Tf2-6 polyprotein	0	0	0	0	0	0	0	0	0	0	0	0	0	0	0
g162048.t1	X975_13968	Uncharacterized protein (Fragment)	0	0	0	0	0	0	0	0	0	0	0	0	0	0	0
g9148.t1		Integrase catalytic domain-containing protein (Fragment)	0	0	0	0	0	0	0	0	0	0	0	0	0	0	0
g505005.t1	X975_08933	Transposable element Tcb1 transposase (Fragment)	1.15858	0	0	0	0	0	0	0	0	0	0	0	0	0	0
g493654.t1			0	0	0	0	0	0	0	0	0	0	0	0	0	0	0
g400296.t1	AVEN_96235_1	DUF1758 domain-containing protein (Fragment)	0	0	0	0	0	0	0	0	0	0	0	0	0	0	0
g370875.t1		Uncharacterized protein	0	0	0	0	0	0	0	0	0	0	0	0	0	0	0
g197257.t1	AVEN_128541_1	Uncharacterized protein	0	0	0	0	0	0	0	0	0	0	0	0	0	0	0
g145204.t1	X975_17450	Transposable element Tcb2 transposase (Fragment)	0	0	0	0	0	0	0	0	0	0	0	0	0	0	0
g210072.t1	PHACTR2_0	Phosphatase and actin regulator 2	0	0	0	0	0	0	0	0	0	0	0	0	0	0	0
g194022.t1	AVEN_87665_2	Uncharacterized protein	0	0	0	0	0	0	0	0	0	0	0	0	0	0	0
g471679.t1	Tf2-6_451	Transposon Tf2-6 polyprotein (Fragment)	0	0	0	0	0	0	0	0	0	0	0	0	0	0	0
g39149.t1	AVEN_187925_1	RNase H domain-containing protein	0	0	0	0	0	0	0	0	0	0	0	0	0	0	0
g297802.t1			0	0	0	0	0	0	0	0	0	0	0	0	0	0	0
g179760.t2	futsch_2	Microtubule-associated protein futsch	0	1.71168e-07	0	0	0	0	0	0	0	0	0	0	0	0.0143104	0
g502353.t1	NCL1_56037	Transposable element Tcb2 transposase	0	0	0	0	1.1184	0	0	0	0	0	0	0	0	0	0
g360065.t1	AVEN_157515_1	Uncharacterized protein	0	0	0	0	0	0	0	0	0	0	0	0	0	0	0.149214
g334627.t1	pol	Retrovirus-related Pol polyprotein from transposon opus [Includes: Protease (EC 3.4.23.-); Reverse transcriptase (EC 2.7.7.49); Endonuclease]	0.636103	0.317356	0.698077	0.630075	0.51873	0.281885	0.595388	0.562772	0.72072	0.367904	0.670368	0.378039	0.386772	0.718452	0.362563
g624.t1			0	0	0	0	0	0	0	0	0	0	0	0	0	0	0
g436422.t1	NCL1_51933	Uncharacterized protein	0	0	0	0	0	0	0	0	0	0	0	0	0	0	0
g407934.t1			0	0	0	0	0	0	0	0	0	0	0	0	0	0	0
g390024.t1	X975_06522	Transposable element Tc3 transposase (Fragment)	0	0	0	0	0	0	0	0	0	0	0	0	0	0	0
g481416.t1	TY3B-I_479	Transposon Ty3-I Gag-Pol polyprotein (Fragment)	0	0	0	0	0	0	0	0	0	0	0	0	0	0	0
g175118.t1			0	0	0	0	0	0	0	0	0	0	0	0	0	0	0
g123671.t1	ZMYM1	Zinc finger MYM-type protein 1	0	0	0	0	0	0	0	0	0	0	0	0	0	0	0
g140853.t1	AVEN_140406_1	DUF1758 domain-containing protein (Fragment)	0	0	0	0	0	5.07139e-07	0	9.13011e-06	0	0	0	0	0	0	0
g154474.t1	pol	Pro-Pol polyprotein (Pr125Pol) [Cleaved into: Protease/Reverse transcriptase/ribonuclease H (EC 2.7.7.49) (EC 2.7.7.7) (EC 3.1.26.4) (EC 3.4.23.-) (p87Pro-RT-RNaseH); Protease/Reverse transcriptase (EC 2.7.7.49) (EC 2.7.7.7) (EC 3.4.23.-) (p65Pro-RT); Ribonuclease H (RNase H) (EC 3.1.26.4); Integrase (IN) (EC 2.7.7.-) (EC 3.1.-.-) (p42In)]	0	0	0	0	0	0	0	0	0	0	0	0	0	0	0
g5364.t1			0	0	0	0	0	0	0	0	0	0	1.52254	0	0	0	0
g482712.t1	NCL1_12579	Uncharacterized protein	0	0	0	0	0	0	0	0	0	0	0	0	0	1.83999	0
g15360.t1			0	0	0	0	0	0	0	0	0	0	0	0	0	0	0
g151038.t1	pol	Retrovirus-related Pol polyprotein from transposon 17.6 [Includes: Protease (EC 3.4.23.-); Reverse transcriptase (EC 2.7.7.49); Endonuclease]	0	0	0	0	0	0	0	0	0	0	0	0	0	0	0
g361684.t1	TCB1_1015	Transposable element Tcb1 transposase	0	0	0	0	0	0	0	0	0	0	0	0	0	0	0
g215827.t1	mariner\T	Mariner Mos1 transposase (EC 3.1.-.-) (Transposable element Mos1 transposase)	0	0	0	0	0	0	0	0	0	0	0	0	0	0	0
g323944.t1			0	0	0	0	0	0	0	0	0	0	0	0	0	0	0
g327356.t1	gag-pol	Gag-pol polyprotein [Cleaved into: Matrix protein p15; RNA-binding phosphoprotein p12 (pp12); Capsid protein p30; Nucleocapsid protein p10-Pol (NC-pol); Protease (EC 3.4.23.-); Reverse transcriptase/ribonuclease H (RT) (EC 2.7.7.49) (EC 2.7.7.7) (EC 3.1.26.4); Integrase (IN) (EC 2.7.7.-) (EC 3.1.-.-)]	0	0	0	0	0	0	0	0	0	0	0	0	0	0	0
g19020.t1	AVEN_118079_1	Uncharacterized protein	0	0	0.518555	0	0	0	0.277992	0	0	0	0	0.289143	0.182345	0	0.598705
g378564.t1		Transposable element Tcb1 transposase (Transposable element Barney transposase)	0	0	0	0	0	0	0	0	0	0	0	0	0	0	0
g91877.t1	X975_21073	Uncharacterized protein (Fragment)	0	0	0	0	0	0	0	0	0	0	0	0	0	0	0
g299341.t1	X975_01367	Transposable element Tc3 transposase (Fragment)	0	0	0	0	0	0	0	0	0	0	0	0	0	0	0
g280724.t1	pol_1403	Retrovirus-related Pol polyprotein from transposon 17.6	0	0	0	0	0	0	0	0	0	0	0	0	0	0	0
g256181.t1	AVEN_168977_1	Uncharacterized protein	0	0	0	0	0	0	0	0	0	0	0	0	0	0	0
g113156.t1		Transposable element Tcb1 transposase (Transposable element Barney transposase)	0	0	0	0	0	0	0	0	0	0	0	0	0	0	0
g9818.t1			0	0	0	0	0	0	0	0	0	0	0	0	0	0	0
g363422.t1	NCL1_18943	Uncharacterized protein	0	0	0	0	0	0	0	0	0	0	0	0	0.410062	0	0
g219300.t1	X975_17311	Transposable element Tcb1 transposase (Fragment)	0	0	0	0	0	0	0	0	0	0	0.218122	0	0	0	0
g15388.t1	AVEN_125769_1	Uncharacterized protein (Fragment)	0	0	0	0	0	0	0	0.482525	0	0	0	0	0	0	0
g435159.t1			0	0	0	0	0	0	0	0	0	0	0	0	0	0	0
g420593.t1	FucTC	Alpha-(1,3)-fucosyltransferase C (EC 2.4.1.-) (Galactoside 3-L-fucosyltransferase)	3.61444	6.3571	6.63222	5.15204	7.27743	2.4017	8.03947	2.86735	3.48476	1.33177	1.74518	2.37244	1.93307	2.11298	2.08537
g404769.t1			0	0	0	0	0	0	0	0	0	0	0	0	0	0	0
g300792.t1	AVEN_274169_1	Uncharacterized protein	0	0	0	0	0	0	0	0	0	0	0	0	0	0	0
g114859.t1	NCL1_20554	Uncharacterized protein	0	0	0	0.206232	0	0	0	0	0	0	0	0	0	0	0
g464671.t1	NCL1_33132	Transposable element Tcb1 transposase	0	0	0	0	0	0	0	0	0	0	0	0	0	0	0
g294351.t1	NCL1_36696	Uncharacterized protein	0	0	0	0	0	0	0	0	0	0	0	0	0	0	0
g118483.t1			0	0	0	0	0	0	0	0	0	0	0	0	0	0	0
g158565.t1			0	0	0	0	0	0	0	0	0	0	0	0	0	0	0
g427740.t1		Transposable element Tcb2 transposase	0	0	0	0	0	0	0	0	0	0	0	0	0	0	0
g103931.t1			0	0	0	0	0	0	0	0	0	0	0	0	0	0	0
g208563.t1			0	0	0	0	0	0	0	0	0	0	0	0	0	0	0
g40347.t1	AVEN_66473_1	Reverse transcriptase Ty1/copia-type domain-containing protein	0	0	0	0	0	0	0	0	0	0	0	0	0	0	0
g333849.t1	NCL1_24380	Uncharacterized protein	0	0	0	0	0	0	0	0	0	0	0	0	0	0	0
g84154.t2	AVEN_12704_2	Uncharacterized protein	0.5448	0.480707	1.63168	0.725045	0.165447	0.128533	3.42582	0	0	0	0	0	0	0.258793	0
g314809.t1			0	0	0	0	0	0	0	0	0	0	0	0	0	0	0
g1860.t1			0	0	0	0	0	0	0	0	0	0	0	0	0	0	0
g340155.t1	AVEN_137922_1	Integrase catalytic domain-containing protein	0	0	0	0	0	0	0	0	0	0	0	0	0	0	0
g12688.t1	AVEN_234885_1	Uncharacterized protein	0	0	0	0	0	0	0	0	0	0	0	0	0	0	0
g496122.t1			0	0	0	0	0	0.123788	0	0	0	0	0	0	0	0	0
g459977.t1			0	0	0	0	0	0	0	0	0	0	0	0	0	0	0
g394524.t1		Uncharacterized protein (Fragment)	0	0	0	0	0	0	0	0	0	0	0	0	0	0	0
g502065.t1			0	0	0	0	0	0	0	0	0	0	0	0	0	0	0
g123677.t1	AVEN_153829_1	Integrase catalytic domain-containing protein	0	0	0.0399755	0.0659209	0	0	0	0	0	0	0	0	0.107873	0	0
g452793.t1			0	0	0	0	0	0	0	0	0	0	0	0	0	0	0
g399355.t1	g.5631	Uncharacterized protein	0	0	0	0	0	0	0	0	0	0	0	0	0	0	0
g38612.t1	NCL1_54228	Uncharacterized protein	0	0	0	0	0	0	0	0	0	0	0	0	0	0	0
g273705.t1			0	0	0	0	0	0	0	0	0	0	0	0	0	0	0
g14699.t1	AVEN_201340_1	Uncharacterized protein	0	0	0	0	0	0	0	0	0	0	0	0	0	0	0
g501641.t1	AVEN_100750_1	Uncharacterized protein	0	0	0	0	0	0	0	0	0	0	0	0	0	0	0
g257326.t1	AVEN_52244_1	DDE_3 domain-containing protein	0	0	0	0	0	0	0	0	0	0	0	0	0	0	0
g118148.t1			0	0	0	0	0	0	0	0	0	0	0	0	0	0	0
g89442.t1			0	0	0	0	0	0	0	0	0	0	0	0	0	0	0
g317159.t1			0	0	0	0	0	0	0	0	0	0	0	0	0	0	0
g297915.t1	NCL1_32528	Adhesion G protein-coupled receptor B2	0	0	0	0	0	0	0	0	0	0	0	0	0	0	0
g91052.t1			0	0	0	0	0	0	0	0	0	0	0	0	0	0	0
g261128.t1			0	0	0	0	0	0	0	0	0	0	0	0	0	0	0
g400818.t1			0	0	0	0	0	0	0	0	0	0	0	0	0	0	0
g277701.t2	Tf2-11	Transposon Tf2-11 polyprotein (Retrotransposable element Tf2 155 kDa protein)	0	0	0	0	0	0	0	0	0	0	0	0	0	0	0
g241370.t1	NCL1_56037	Transposable element Tcb2 transposase	0.450406	1.29845	0	0.63009	0	0.598388	0.89911	0	0.680889	0	0	0	0	0	0.654807
g417083.t1	AVEN_172651_1	Uncharacterized protein	0	0	0	0	0	0	0	0	0	0	0	0	0	0	0
g279856.t1			0	0	0	0	0	0	0	0	0	0	0	0	0	0	0
g267166.t1	AVEN_35883_1	Uncharacterized protein	0	0	0	0	0	0	0	0	0	0	0	0	0	0	0
g50115.t1		Transposable element Tcb2 transposase	0	0	0	0	0	0	0	0.12904	0	0	0	0	0	0	0
g388646.t1	RTase_34	Putative RNA-directed DNA polymerase from transposon BS	0	0	0	0	0	0	0	0	0	0	0	0	0	0	0
g291085.t1	AVEN_256340_2	Integrase catalytic domain-containing protein	0	0	0	0	0	0	0	0	0	0	0	0	0	0	0
g469782.t1	jockey\pol	RNA-directed DNA polymerase from mobile element jockey (EC 2.7.7.49) (Reverse transcriptase)	0	0	0	0	0	0	0	0	0	0	0	0	0	0	0
g379439.t1			0	0	0	0	0	0	0	0	0	0	0	0	0	0	0
g429310.t1	X975_16630	Retrovirus-related Pol polyprotein from transposon 412 (Fragment)	0	0	0	0	0	0	0	0	0	0	0	0	0	0	0
g315188.t1			0	0	0	0	0	0	0	0	0	0	0	0	0	0	0
g59977.t1			0	0	0	0	0	0	0	0	0	0	0	0	0	0	0
g454450.t1			0	0	0	0	0	0	0	0	0	0	0	0	0	0	0
g359398.t1		Transposable element Tcb2 transposase	0	0	0	0	0	0	0	0	0	0	0	0	0	0	0
g216194.t1	NCL1_03966	Uncharacterized protein	0	0	0	0	0	0	0	0	0	0	0	0	0	0	0
g490229.t1	AVEN_149572_1	Uncharacterized protein	0	0	0	0	0	0	0	0	0	0	0	0	0	0	0
g41457.t1	AVEN_196500_1	Peptidase A2 domain-containing protein (Fragment)	0	0	0	0	0	0	0	0	0	0	0	0	0	0	0
g153661.t1	X975_18994	Pogo transposable element with KRAB (Fragment)	0	0	0	0	0	0	0	0	0	0	0	0	0	0	0
g398778.t1	AVEN_57696_1	CCHC-type domain-containing protein	0	0	0	0	0	0	0	0	0	0	0	0.0612629	0	0	0
g383624.t1	tc3a	Transposable element Tc3 transposase	0	0	0	0	0	0	0	0	0	0	0	0	0	0	0
g356703.t1	NCL1_47759	Uncharacterized protein	0	0	0	0	0	0	0	0	0.552403	0	0	0	0	0	0
g15160.t1	X975_12359	Transposable element Tc1 transposase (Fragment)	0	0	0	0	0	0	0	0	0	0	0	0	0	0	0
g505910.t1			0	0	0	0	0	0	0	0	0	0	0	0	0	0	0
g401732.t1	X975_24060	Transposable element Tc3 transposase (Fragment)	0	0	0	0	0	0	0	0	0	0	0	0	0	0	0
g205367.t1	NCL1_54228	Uncharacterized protein	0	0	0	0	0	0	0	0	0	0	0	0	0	0	0
g103810.t1	tc1a	Transposable element Tc1 transposase	0	0	0	0	0	0	0	0	0	0	0.084036	0	0	0	0
g233675.t1	AVEN_151829_1	Integrase catalytic domain-containing protein	0	0	0	0	0	0	0	0	0	0	0	0	0	0	0
g176446.t1	AVEN_143915_1	RVP domain-containing protein	0	0	0	0	0	0	0	0	0	0	0	0	0	0	0
g425695.t1	pol_1081	Retrovirus-related Pol polyprotein from transposon 297	0	0	0	0	0	0	0	0	0	0	0	0	0	0	0
g334891.t1	TCB2_398	Transposable element Tcb2 transposase	0	0	0	0	0	0	0	0	0	0	0	0	0	0	0
g181003.t1			0	0	0	0	0	0	0	0	0	0	0	0	0	0	0
g156550.t1			0	0	0	0	0	0	0	0	0	0	0	0	0	0	0
g485268.t1	NCL1_28978	Uncharacterized protein	0	0	0	0	0	0	0	0	0	0	0	0	0	0	0
g368247.t1			0	0	0	0	0	0	0	0	0	0	0	0	0	0	0
g27166.t1		Transposable element Tcb2 transposase	0	0	0	0	0	0	0	0	0	0	0	0	0	0	0
g89040.t1	X975_17450	Transposable element Tcb2 transposase (Fragment)	0	0	0	0	0	0	0	0	0	0	0	0	0	0	0
g449466.t1	105261593	Uncharacterized protein	0	0	0	0	0	0	0	0	0	0	0	0	0	0	0
g390072.t1	tc1a_416	Transposable element Tc1 transposase	0	0	0	0	0	0	0	0	0	0	0	0	0	0	0
g435200.t1	NCL1_05223	Uncharacterized protein	0	0	0.344261	0.909503	0.39529	0	0.967125	0	0	0	0	0.349706	0.375801	0	0
g497129.t1	AVEN_20393_1	Retrotrans_gag domain-containing protein	0	0	0	0	0	0	0	0	0	0	0	0	0	0	0
g402207.t1	AVEN_49017_1	HTH_38 domain-containing protein	0	0	0	0	0	0	0	0	0	0	0	0	0	0	0
g335679.t1	Tf2-6_451	Transposon Tf2-6 polyprotein (Fragment)	0	0	0	0	0.0965826	0	0	0	0	0	0	0	0	0	0
g166226.t1	pol	Retrovirus-related Pol polyprotein from transposon gypsy [Includes: Reverse transcriptase (EC 2.7.7.49); Endonuclease]	0	0	0	0	0	0	0	0	0	0	0	0	0.0523842	0	0
g450657.t1	EVAR_54706_1	Uncharacterized protein	0	0	0	0	0	0	0	0	0	0	0	0	0	0	0
g301992.t1			0	0	4.74723	0	0	0	3.51419	0	0	2.2914	0	1.83802	2.41483	3.39913	0
g488778.t1	X975_08821	Transposable element Tcb1 transposase (Fragment)	0	0	0	0	0	0	0	0	0	0	0	0	0	0	0
g282713.t1	pol_1883	Retrovirus-related Pol polyprotein from transposon 17.6 (Fragment)	0	0	0	0	0	0	0	0	0	0	0	0	0	0	0
g193779.t1			0	0	0	0	0	0	0	0	0	0	0	0	0	0	0
g75922.t1	SLC18A2	Synaptic vesicular amine transporter (Monoamine transporter) (Solute carrier family 18 member 2) (Vesicular amine transporter 2) (VAT2)	3.0815	1.47393	2.64747	2.37825	1.64473	2.29305	4.04938	10.5533	29.3411	16.3846	33.4473	41.1126	54.2037	114.318	43.9825
g501008.t1	pol	Retrovirus-related Pol polyprotein from transposon opus [Includes: Protease (EC 3.4.23.-); Reverse transcriptase (EC 2.7.7.49); Endonuclease]	0	0	0	0	0	0	0	0	0	0	0	0	0	0	0
g362222.t1			0	0	0	0	0	0	0	0	0	0	0	0	0	0	0
g410234.t1	X975_10654	Uncharacterized protein (Fragment)	0	0	0	0	0	0	0	0	0	0	0	0	0	0	0
g75620.t1	GTF2IRD2_123	General transcription factor II-I repeat domain-containing protein 2A	0	0	0	0	0	0	0	1.59247	0	0	0	0	0	0	0
g487539.t1	NCL1_30227	Transposable element Tcb2 transposase	0	0	0	0	0	0	0	0	0	0	0	0	0	0	0
g373461.t1			0	0	0	0	0	0	0	0	0	0	0	0	0	0	0
g331713.t1	cyb5r2	NADH-cytochrome b5 reductase 2 (b5R.2) (EC 1.6.2.2)	58.2142	68.0942	67.1254	59.7909	55.7893	23.8213	59.2863	48.462	60.552	43.083	56.1137	55.9804	74.4382	122.269	64.8207
g63707.t1	TCB1_48	Transposable element Tcb1 transposase	0	0	0	0	0	0	0	0	0	0	0	0	0	0	0
g307905.t1		Uncharacterized protein	0	0	0	0	0	0	0	0	0	0	0	0	0	0	0
g10130.t1			0	0	0	0	0	0	0	0	0	0	0	0	0	0	0
g203695.t1	Tf2-9	Transposon Tf2-9 polyprotein (Retrotransposable element Tf2 155 kDa protein)	0	0	0	0	0	0	0	0	0	0	0	0	0	0	0
g67165.t1	POLX_1101	Retrovirus-related Pol polyprotein from transposon TNT 1-94	0	0	0	0	0	0	0	0	0	0	0	0	0	0	0
g338427.t1			0	0	0	0	0	0	0	0	0	0	0	0	0	0	0.475802
g26973.t1	AVEN_261571_1	Integrase catalytic domain-containing protein	0.185355	0.101233	0.123804	0.126465	0	0	0	0.0939072	0.0980737	0	0.151966	0.069365	0.290047	0	0.0911569
g99982.t1		Transposable element Tcb1 transposase (Transposable element Barney transposase)	0	0	0	0	0	0	0	0	0	0	0	0	0	0	0
g85746.t1			0	0	0	0	0	0	0	0	0	0	0	0	0	0	0
g331667.t1			0	0	0	0	0	0	0	0	0	0	0	0	0	0	0
g130966.t1		Transposable element Tcb2 transposase	0	0	0	0	0	0	0	0	0	0	0	0	0	0	0
g427169.t1			0	0	0	0	0	0	0	0	0	0	0	0	0	0	0
g315359.t1			0	0	0.339105	0.224094	0	0	0	0	0	0	0	0	0	0	0
g135458.t1	dnaB	Probable replicative DNA helicase (EC 3.6.4.12)	0	0	0	0	0	0	0.114458	0	0	0.150268	0	0	0	0.340681	0.175408
g306567.t1	mariner\T	Mariner Mos1 transposase (EC 3.1.-.-) (Transposable element Mos1 transposase)	0	0	0	0	0	0	0	0	0	0	0	0	0	0	0
g67443.t1	NCL1_50461	Uncharacterized protein	0	0	0	0	0	0.11763	0.119513	0	0	0	0	0	0	0	0
g447393.t1		Adult-specific rigid cuticular protein 15.7 (ACP 15.7)	0	0	0	0	0	0	0	0	0	0	0	0	0	0	0
g575.t1	AVEN_101166_1	Integrase catalytic domain-containing protein	0	0	0	0	0	0	0	0	0	0	0	0	0	0	0
g40515.t1			1.06604	0.818194	0.859819	0	2.83146	1.82551	2.46657	0	0	0	0	1.31761	0	0.281893	0
g401670.t1		Integrase catalytic domain-containing protein (Fragment)	0	0	0	0	0	0	0	0.0845698	0	0	0.121063	0	0	0	0
g128575.t1	NCL1_24843	Uncharacterized protein	0	0.173961	0	0.0837915	0.148727	0	0	0	0	0	0	0	0	0.233063	0
g260310.t1	X975_15742	Transposable element Tcb2 transposase (Fragment)	0	0	0	0	0	0	0	0	0	0	0	0	0	0	0
g83521.t1	NCL1_47873	Uncharacterized protein	0	0	0	0	0	0	0	0	0	0	0	0	0	0	0
g474627.t1			0	0	0	0	0	0	0	0	0	0	0	0	0	0	0
g454048.t1			0	0	0	0	0	0	0	0	0	0	0	0	0	0	0
g176127.t1		Uncharacterized protein LOC101238613, partial (Fragment)	0	0	0	0	0	0	0	0	0	0	0	0	0	0	0
g435011.t1			0	0	0	0	0	0	0	0	0	0	0	0	0	0	0
g350776.t1	pol	Pro-Pol polyprotein (Pr125Pol) [Cleaved into: Protease/Reverse transcriptase/ribonuclease H (EC 2.7.7.49) (EC 2.7.7.7) (EC 3.1.26.4) (EC 3.4.23.-) (p87Pro-RT-RNaseH); Protease/Reverse transcriptase (EC 2.7.7.49) (EC 2.7.7.7) (EC 3.4.23.-) (p65Pro-RT); Ribonuclease H (RNase H) (EC 3.1.26.4); Integrase (IN) (EC 2.7.7.-) (EC 3.1.-.-) (p42In)]	0	0	0	0	0	0	0	0	0	0	0	0	0	0	0
g344811.t1	NCL1_54228	Uncharacterized protein	0	0	0	0	0	0	0	0	0	0	0	0	0	0	0
g259173.t1			0	0	0	0	0	0	0	0	0	0	0	0	0	0	0
g110796.t1	X975_01402	Uncharacterized protein (Fragment)	0	0	0	0	0	0	0	0	0	0	0	0	0	0	0
g361197.t1	AVEN_16012_1	DUF5641 domain-containing protein	0	0	0	0	0	0	0	0	0	0	0	0	0	0	0
g219645.t1			0	0	0	0	0	0	0	0	0	0	0	0	0	0	0
g513460.t1	X975_06521	Transposable element Tcb1 transposase (Fragment)	0	0	0	0	0	0	0	0	0	0	0	0	0	0	0
g259472.t1			0	0	0	0	0	0	0	0	0	0	0	0	0	0	0
g257432.t1			0	0	0	0	0	0	0	0	0	0	0	0	0	0	0
g366043.t1	AVEN_20393_1	Retrotrans_gag domain-containing protein	0	0	0	0	0	0	0	0	0	0	0	0	0	0	0
g38434.t1	TCB1_77	Transposable element Tcb1 transposase	0	0	0	0	0	0	0	0	0	0	0	0	0	0	0
g353461.t1	NCL1_30227	Transposable element Tcb2 transposase	0	0	0	0	0	0	0	0	0	0	0	0	0	0	0
g415121.t1	X975_19749	Retrovirus-related Pol polyprotein from transposon opus (Fragment)	0	0	0	0	0	0	0	0	0	0	0	0	0	0	0
g345195.t1	AVEN_243666_1	HTH_Tnp_Tc3_2 domain-containing protein	0.0333322	0	0	0	0	0	0	0	0	0	0	0	0	0	0
g311346.t1	pol	Retrovirus-related Pol polyprotein from transposon opus [Includes: Protease (EC 3.4.23.-); Reverse transcriptase (EC 2.7.7.49); Endonuclease]	0	0	0	0	0	0	0	0	0	0	0	0	0	0	0
g283273.t1	DDZ39_07810	Reverse transcriptase domain-containing protein (Fragment)	0	0	0	0	0	0	0	0	0	0	0	0	0.0596827	0	0
g319089.t1		Uncharacterized protein K02A2.6-like (Fragment)	0	0	0	0	0	0	0	0	0	0	0	0	0	0	0
g193935.t1	AVEN_75282_1	Integrase catalytic domain-containing protein	0	0	0	0	0	0	0	0	0	0	0	0	0	0	0
g190065.t1			0	0	0	0	0	0	0	0	0	0	0	0	0	0	0
g171909.t1	ZMYM1	Zinc finger MYM-type protein 1	0	0	0	0	0	0	0	0	0	0	0	0	0	0	0
g80904.t1			0	0	0	0	0	0	0	0	0	0	0	0	0	0	0
g230229.t1	AVEN_206615_1	HTH_Tnp_Tc3_2 domain-containing protein	0	0	0	0	0	0	0	0	0	0	0	0	0	0	0
g474714.t1			0	0	0	0	0.62134	0	0	0	0	0	0	0	0	0	0
g99409.t1	X-element\ORF2	Probable RNA-directed DNA polymerase from transposon X-element (EC 2.7.7.49) (Reverse transcriptase)	0	0.0556259	0	0	0	0.0252562	0	0	0	0.0443431	0.0513701	0	0	0	0
g285383.t1	AVEN_158715_1	DDE_3 domain-containing protein	0	0	0	0	9.31827	0	0	0	0	0	0	0	0	0	0
g259860.t1	X975_05572	Transposable element Tcb2 transposase (Fragment)	0	0	0	0	0	0	0	0	0	0	0	0	0	0	0
g399657.t1	GTF2IRD2B	General transcription factor II-I repeat domain-containing protein 2B (GTF2I repeat domain-containing protein 2B) (Transcription factor GTF2IRD2-beta)	0	0	1.0023	0	0	0	0.313053	0	0	0	0	1.0118	0	0	0
g58886.t1	NCL1_27957	Uncharacterized protein	0	0	0	0	0	0	0	0	0	0	0	0	0	0	0
g365763.t1		Putative DD41D transposase	0	0	0	0	0	0	0	0	0	0	0	0	0	0	0
g466650.t1			0	0	0	0	0	0	0	0	0	0	0	0	0	0	0
g263109.t1			0	0	0	0	0	0	0	0	0	0	0	0	0	0	0
g399365.t1	POLX_1963	Retrovirus-related Pol polyprotein from transposon TNT 1-94	0	0	0	0.259191	0.132515	0	0	0	0	0	0	0	0	0	0
g90504.t1	F54H12.3_12	Uncharacterized transposon-derived protein F54H12.3 (Fragment)	0	0	0	0	0	0	0	0	0	0	0	0	0	0	0
g51683.t1	AVEN_124577_1	Integrase catalytic domain-containing protein	0	0	0	0	0	0.0352099	0	0	0	0	0	0	0	0	0
g207917.t1	EAI_14562	Uncharacterized protein (Fragment)	0	0	0	0	0	0	0	0	0	0	0	0	0	0	0
g50625.t1		Retrovirus-related Pol polyprotein from transposon TNT 1-94 [Includes: Protease (EC 3.4.23.-); Reverse transcriptase (EC 2.7.7.49); Endonuclease]	0	0	0	0	0	0	0	0	0	0	0	0	0	0	0
g189365.t1	X975_23399	Transposable element Tc1 transposase (Fragment)	0	0	0	0	0	0	0	0	0	0	0	0	0	0	0
g142249.t1	AVEN_75282_1	Integrase catalytic domain-containing protein	0	0	0	0	0	0	0	0	0	0	0	0	0	0	0
g511989.t1			0	0	0	0	0	0	0	0	0	0	0	0	0	0	0
g137771.t1	X975_01565	Transposable element Tcb2 transposase (Fragment)	0	0	0	0	0	0	0	0	0	0	0	0	0	0	0
g508168.t1	AVEN_2427_1	HTH_Tnp_Tc3_2 domain-containing protein	0	0	0	0	0	0	0	0	0	0	0	0	0	0	0
g122189.t1	EAI_04805	Histone-lysine N-methyltransferase SETMAR (Fragment)	0	0	0	0	0	0	0	0	0	0	0	0	0	0	0
g307188.t1	NCL1_63473	Histone-lysine N-methyltransferase SETMAR	0	0	0	0.574989	0	0	0	0	0	0	0	0	0	0	0
g13893.t1			0	0	0	0	0	0	0	0	0	0	0	0	0	0	0
g411884.t1	TCB1_888	Transposable element Tcb1 transposase	0	0	0	0	0	0	0	0	0	0	0	0	0	0	0
g14543.t1	TC3A	Transposable element Tc3 transposase	0	0	0	0	0	0	0	0	0	0	0	0	0	0	0
g440736.t1	RTase	Probable RNA-directed DNA polymerase from transposon BS (EC 2.7.7.49) (Reverse transcriptase)	0	0	0	0	0	0	0	0	0	0	0	0	0	0	0
g255423.t1			0	0	0	0	0	0	0	0	0	0	0	0	0	0	0
g59884.t1			0	0	0	0	0	0	0	0	0	0	0	0	0	0	0
g28528.t1			0	0	0	0	0	0	0	0	0	0	0	0	0	0	0
g326448.t1	AVEN_158715_1	DDE_3 domain-containing protein	0	0	0	0	0	0	0	0	0	0	0	0	0	0	0
g455532.t1	Rep_0	Replication-associated protein	0	0	0	0	0	0	0	0	0	0	0	0	0	0	0
g312133.t1		ATP-dependent DNA helicase (EC 3.6.4.12)	0	0	0	0	0	0	0	0	0	0	0	0	0	0	0
g206965.t1			0	0	0	0	0	0	0	0	0	0	0	0	0	0	0
g427734.t1			0	0	0	0	0	0	0	0	0	0	0	0	0	0	0
g297655.t1	NCL1_27407	Uncharacterized protein	0.433318	0	0	0	0	0	0	0	0	0	0	0	0	0	0
g254095.t1	X975_03011	Phosphatase and actin regulator 2 (Fragment)	0	0	0	0	0	0	0	0	0	0	0	0	0	0	0
g285513.t1	pol	Retrovirus-related Pol polyprotein from transposon opus [Includes: Protease (EC 3.4.23.-); Reverse transcriptase (EC 2.7.7.49); Endonuclease]	0	0.108897	0	0	0	0.0366585	0	0	0.121558	0.0481553	0	0.0858392	0	0	0
g135824.t2			0	0	0	0	0	0	0	0	0	0	0	0	0	0	0
g284612.t1	POLX_1101	Retrovirus-related Pol polyprotein from transposon TNT 1-94	0	0	0	0	0	0	0	0	0	0	0	0	0	0	0
g379404.t1	NCL1_41334	Msantd1	9.17659	8.93864	14.5198	13.0896	6.56998	5.11229	10.1511	6.38975	9.89553	10.7884	8.14239	10.011	8.0591	14.8381	8.69568
g325202.t1	ndnf	Protein NDNF	0.67232	0.794498	0.560763	0.496757	0.546908	0.0268857	0.374067	0.219051	0.355996	0.280661	0.275289	0.12597	0.131588	0.162116	0.0826791
g120192.t1	TCB2_294	Transposable element Tcb2 transposase	0	0	0	0	0	0	0	0	0	0	0	0	0	0	0
g476875.t1			0	0	0	0	0	0	0	0	0	0	0	0	0	0	0
g220208.t1	AVEN_210645_1	CCHC-type domain-containing protein	0	0	0	0	0	0	0	0	0	0	0	0	0	0	0
g415302.t1			0	0	0	0.209009	0	0.275215	0.295937	0	0	0	0.389614	0	0	0	0
g279024.t1			0	0	0	0	0	0	0	0	0	0	0	0	0	0	0
g142996.t1		Transposable element Tcb2 transposase	0	0	0	0	0	0	0	0	0	0	0	0	0	0	0
g306605.t1			0	0	0	0	0	0	0	0	0	0	0	0	0	0	0
g443787.t1			0	0	0	0	0	0	0.126495	0	0	0	0	0	0	0	0
g50648.t1	PGBD4_80	PiggyBac transposable element-derived protein 4	0	0	0	0	0	0	0	0	0	0	0	0	0	0	0
g305628.t1		Uncharacterized protein (Fragment)	0.40433	0	0	0	0	0.52907	0	0	0	0.00839766	0	0	0	0.336891	0
g277527.t1			0	0	0	0	0	0	0	0	0	0	0	0	0	0	0
g96659.t1	AVEN_99077_1	Uncharacterized protein	0	0	0	0	0	0	0	0	0	0	0	0	0	0	0
g438368.t1			0	0	0	0	0	0.138668	0	0	0	0	0	0	0	0	0
g184855.t1	pol	Retrovirus-related Pol polyprotein from transposon 17.6 [Includes: Protease (EC 3.4.23.-); Reverse transcriptase (EC 2.7.7.49); Endonuclease]	0	0	0	0	0	0	0	0	0	0	0	0	0	0	0
g503582.t1	F54H12.3_12	Uncharacterized transposon-derived protein F54H12.3 (Fragment)	0	0	0	0	0	0	0	0	0	0	0	0	0	0	0
g344109.t1			0	0	0	0	0	0	0	0	0	0	0	0	0	0	0
g40485.t1		Putative transposable element (Fragment)	0	0	0	0	0	0	0	0	0	0	0	0	0	0	0
g401484.t1			0	0	0	0	0	0	0	0	0	0	0	0.77655	0	0	0
g2080.t1	AVEN_275280_1	DUF1758 domain-containing protein (Fragment)	0	0	0	0	0	0	0	0	0	0	0	0	0	0	0
g35405.t1	NCL1_40481	Uncharacterized protein	0	0	0.333534	3.03134	1.58642	0	0	2.34409	0	0.725266	0	0.179273	0	0	0
g157204.t1	C0J52_28225	Uncharacterized protein	0.227173	0.105698	0	0	0.194848	0	0.0764619	0	0	0.0467747	0	0	0	0.111348	0.117875
g370053.t1			0	0	0	0	0	0	0	0	0	0	0	0	0	0	0
g163250.t1	SPOP_31	Speckle-type POZ protein	0	0	0	0.14696	0.130657	0	0	0.27992	0	0.0676278	0	0	0	0	0
g330112.t1	pol	Retrovirus-related Pol polyprotein from transposon opus [Includes: Protease (EC 3.4.23.-); Reverse transcriptase (EC 2.7.7.49); Endonuclease]	0	0	0	0	0	0	0	0	0	0	0	0	0	0	0
g218166.t1	X975_03389	PiggyBac transposable element-derived protein 4 (Fragment)	0	0	0	0	0	0	0	0	0	0	0	0	0	0	0
g406446.t1	AVEN_219372_1	Uncharacterized protein	0	0	0	0	0	0	0	0	0	0	0	0	0	0	0
g247646.t1	AVEN_15113_1	Integrase catalytic domain-containing protein (Fragment)	0	0	0	0	0	0	0	0	0	0	0	0	0	0	0
g59412.t1	AVEN_15112_1	DUF1758 domain-containing protein	0	0	0	0	0.13034	0	0	0	0	0	0	0	0	0	0
g144205.t1	TCB1_437	Transposable element Tcb1 transposase	0	0	0	0	0	0	0	0	0	0	0	0	0	0	0
g404889.t1			0	0	0	0	0	0	0	0	0	0	0	0	0	0	0
g419336.t1			0	0	0	0	0	0	0	0	0	0	0	0	0	0	0
g294565.t1	TCB1_328	Transposable element Tcb1 transposase	0	0	0	0	0	0	0	0	0	0	0	0	0	0	0
g154410.t1	RF55_22990	Transposase domain containing protein	0	0	0	0	0	0	0	0	0	0	0	0	0	0	0
g358443.t1			0	0	0	0	0	0	0	0	0	0	0	0	0	0	0
g209289.t1	POL	Retrovirus-related Pol polyprotein from transposon 412 [Includes: Protease (EC 3.4.23.-); Reverse transcriptase (EC 2.7.7.49); Endonuclease]	0	0	0	0	0	0	0	0	0	0	0	0	0	0	0.0743128
g342499.t1	NCL1_59947	Uncharacterized protein	0	0	0	0	0	0	0	0	0	0	0	0	0	0	0
g105208.t1	AVEN_84363_1	Integrase catalytic domain-containing protein	0	0	0	0	0	0	0	0	0	0	0	0	0	0	0
g175192.t1	Tf2-9	Transposon Tf2-9 polyprotein (Retrotransposable element Tf2 155 kDa protein)	0	0	0	0	0	0	0	0	0	0	0	0	0	0	0
g371969.t1	mariner\T	Mariner Mos1 transposase (EC 3.1.-.-) (Transposable element Mos1 transposase)	2.44095	1.81765	1.53302	2.69562	1.39799	0.469727	4.01912	1.59247	1.68589	0	0	0	1.27445	0	1.72439
g214415.t1		Putative transposable element (Fragment)	0	0	0	0	0	0	0	0	0	0	0	0	0	0	0
g359678.t1			0	0	0	0	0	0	0	0	0	0	0	0	0	0	0
g395267.t1	TCP11L1	T-complex protein 11-like protein 1	4.97187	5.67306	4.92004	7.67898	6.48464	2.27563	5.72402	4.39423	3.63069	3.93682	4.77464	3.98219	3.22093	0.330652	4.4695
g381994.t1			0	0	0	0	0	0	0	0	0	0	0	0	0	0	0
g24125.t1			0	0	0	0	0	0	0	0	0	0	0	0	0	0	0
g128246.t1			0	0	0	0	0	0	0	0	0	0	0	0	0	0	0
g293480.t1			0	0	0	0	0	0	0	0	0	0	0	0	0	0	0
g478324.t1			0	0	0	0	0	0	0	0	0	0	0	0	0	0	0
g342770.t1	TCB1_885	Transposable element Tcb1 transposase	0	0	0	0	0	0	0	0	0	0	0	0	0	0	0
g26612.t1	AVEN_240384_1	Uncharacterized protein	0	0	0	0	0	0	0	0	0	0	0	0	0	0	0
g102025.t1			0	0	0	0	0	0	0	0	0	0	0	0	0	0	0
g213348.t1	mariner\T	Mariner Mos1 transposase (EC 3.1.-.-) (Transposable element Mos1 transposase)	0	0	0	0	0	0	0	0	0	0	0	0	0	0	0
g187866.t1			0	0	0	0	0	0	0	0	0	0	0	0	0	0	0
g66614.t1	pol	Pro-Pol polyprotein (Pr125Pol) [Cleaved into: Protease/Reverse transcriptase/ribonuclease H (EC 2.7.7.49) (EC 2.7.7.7) (EC 3.1.26.4) (EC 3.4.23.-) (p87Pro-RT-RNaseH); Protease/Reverse transcriptase (EC 2.7.7.49) (EC 2.7.7.7) (EC 3.4.23.-) (p65Pro-RT); Ribonuclease H (RNase H) (EC 3.1.26.4); Integrase (IN) (EC 2.7.7.-) (EC 3.1.-.-) (p42In)]	0	0	0	0	0	0	0	0	0	0	0	0	0	0	0
g177381.t1	AVEN_147267_1	HTH_Tnp_Tc3_2 domain-containing protein	0	0	0	0	0	0	0	0	0	0	0	0	0	0	0
g128352.t1	pol_2434	RNA-directed DNA polymerase from mobile element jockey (Fragment)	0	0	0	0	0	0	0	0	0	0	0	0	0	0	0
g292369.t1	NLS_LOCUS10226	Uncharacterized protein (Fragment)	0	0	0	0	0	0	0	0	0	0	0	0	0	0	0
g246269.t1	AVEN_109733_1	Uncharacterized protein (Fragment)	0	0	0	0	0.64277	0.122422	0	0.347385	0	0	0	0	0	0.494313	0
g332599.t1	TCB1_888	Transposable element Tcb1 transposase	0	0	0	0	0	0	0	0	0	0	0	0	0	0	0
g302906.t1	NCL1_53256	Uncharacterized protein	0	0	0	0	0	0	0	0	0	0	0	0	0	0	0
g242007.t1	NCL1_45656	Uncharacterized protein	0	0	0	0	0	0	0	0	0	0	0	0	0	0	0
g465380.t1	NCL1_16827	Uncharacterized protein	0	0	0	0	0	0	0	0	0	0	0	0	0	0	0
g449488.t1			0	0	0.254403	0	0	0	0	0	0	0	0	0	0	0	0
g485102.t1		Putative DD41D transposase	0	0	0	0	0	0	0	0	0	0	0	0	0	0	0
g435087.t1			0	0	0	0	0	0	0	0	0	0	0	0	0	0	0
g107218.t1			0	0	0	0	0	0	0	0	0	0	0	0	0	0	0
g340555.t1	X975_14933	Transposable element Tcb2 transposase (Fragment)	0	0	0	0	0	0	0	0	0	0	0	0	0	0	0
g421959.t1	AVEN_245741_1	Uncharacterized protein	0	0	0	0.038592	0.0690387	0	0.053971	0	0	0.0354324	0	0	0	0	0
g487609.t1	g.8189	Uncharacterized protein (Fragment)	0	0	0	0	0	0	0	0	0	0	0	0	0	0	0
g90159.t1	AVEN_260993_1	Uncharacterized protein	0	0	0	0	0	0	0	0	0	0	0	0	0	0	0
g432731.t1			0	0	0	0	0	0	0	0	0	0	0	0	0	0	0
g296228.t1		Putative DD41D transposase	0	0	0	0	0	0	0	0	0	0	0	0	0	0.224711	0
g379668.t1	NCL1_52472	15-hydroxyprostaglandin dehydrogenase [NAD(+)]	0	0	0	0	0	0	0	0	0	0	0	0	0	0	0
g175245.t1		Retrovirus-related Pol polyprotein from transposon 17.6 (Fragment)	0	0	0	0	0	0	0.232807	0	0	0	0	0	0	0	0
g252239.t1	X975_03011	Phosphatase and actin regulator 2 (Fragment)	0	0	0	0	0	0	0	0	0	0	0	0	0	0	0
g200836.t1	NCL1_10765	Transposable element Tcb1 transposase	0	0	0	0	0	0	0	0	0	0	0	0	0	0	0
g345746.t1			0	0	0	0	0	0	0	0	0	0	0	0	0	0	0
g184884.t1	NCL1_53909	Uncharacterized protein	0	0	0	0	0	0	0	0	0	0	0	0	0	0	0
g432905.t1	X975_08168	Transposable element Tc3 transposase (Fragment)	0	0	0	0	0	0	0	0	0	0	0	0	0	0	0
g162704.t1	NCL1_12914	Arhgap21	2.13158	3.3044	3.34469	0	0	1.42071	0	0	0	0	0	0	0	0	0
g436843.t1	pol_3542	RNA-directed DNA polymerase from mobile element jockey	0	0	0	0	0	0	0	0	0	0	0	0	0	0	0
g53990.t1		Transposable element Tcb2 transposase	0	0	0	0	0	0	0	0	0	0	0	0	0	0	0
g169514.t1	AVEN_50430_1	Integrase catalytic domain-containing protein	0	0	0	0	0	0	0	0	0	0	0	0	0	0	0
g185995.t1	ALC57_18330	Uncharacterized protein	0	0	0	0	0	0	0	0	0	0	0	0	0	0	0
g426994.t1			0	0	0	0	0	0	0	0	0	0	0	0	0	0	0
g439066.t1			0	0	0	0	0	0	0	0	0	0.640231	0	0	0	0	0
g47276.t1	g.23086	Uncharacterized protein	0.833098	0.309324	0.88375	0.495467	0.230274	0.215088	0.419764	0.462078	0	0.127605	0.364222	0.360203	0	0.339872	0.36151
g304864.t1	TIGD1	Tigger transposable element-derived protein 1	1.22048	1.81765	0	0	0	0.939455	2.67941	0	1.68589	0	3.90122	1.07719	0	0	0
g209982.t1			0	0	0	0	0	0	0	0	0	0	0	0	0	0	0
g158112.t1	X975_02288	Uncharacterized protein (Fragment)	0	0	0	0	0	0	0	0	0	0	0	0	0	0	0
g107160.t1			0	1.37498	0.670484	0.855881	1.43386	0.520615	3.69461	1.09461	0.898479	0.403808	0	0	1.34346	0	0
g442597.t1			0	0	0	0	0	0	0	0	0	0	0	0	0	0	0
g362674.t1	EVAR_73436_1	Uncharacterized protein	0	0	0	0	0	0	0	0	0	0	0	0	0	0	0
g211990.t1		Putative transposable element (Fragment)	0	0	0	0	0	0	0	0	0	0	0	0	0	0	0
g414460.t1	pol	RNA-directed DNA polymerase from mobile element jockey (EC 2.7.7.49) (Reverse transcriptase)	0	0	0	0	0	0	0	0	0	0	0	0	0	0	0
g4035.t1			0	0	0	0	0	0	0	0	0	0	0	0	0	0	0
g235177.t1			0	0	0	0	0	0	0	0	0	0	0	0	0	0	0
g326714.t1	X975_19850	Uncharacterized protein (Fragment)	0	0	0	0	0	0	0	0	0	0	0.902271	0	0	0	0
g20888.t1			0	0	0	0	0	0	0	0	0	0	0	0	0	0	0
g197816.t1	ORF1_49	Nucleic-acid-binding protein from transposon X-element	0	0	0	0	0	0	0	0	0	0	0	0	0	0	0
g98366.t1	AVEN_222120_1	Uncharacterized protein	0	0	0	0	0	0	0.0800898	0	0	0	0	0	0.0725769	0	0
g407754.t1	TCB2_414	Transposable element Tcb2 transposase	0	0	0	0	0	0	0	0	0	0	0	0	0	0	0
g110688.t1	AVEN_23725_1	Uncharacterized protein	0	0	0	0	0	0	0	0	0	0	0	0	0	0	0
g35335.t1	NCL1_49595	Uncharacterized protein	0	0	0	0	0	0	0	0	0	0	0.88869	0	0	0	0
g484656.t1	NCL1_57108	Uncharacterized protein (Fragment)	0	0.818194	0	0	0	0	0.548128	0.376817	0.46266	0	0	0	0	0	0
g417137.t1			0	0	0	0	0	0	0	0	0	0	0	0	0	0	0
g388526.t1			0	0	0	0	0	0	0	0	0	0	0	0	0	0	0
g181624.t1	X975_07630	Uncharacterized protein (Fragment)	0	0	0	0	0	0	0	0	0	0	0	0	0	0	0
g145588.t1		Uncharacterized protein	0	0	0	0	0	0	0	0	0	0	0	0	0	0	0
g271593.t1		Transposable element Tcb2 transposase	0	0	0	0	0	0	0	0	0	0	0	0	0	0	0
g111491.t1			0	0	0	0	0	0	0	0	0	0	0	0	0	0	0
g241921.t1	TC3A	Transposable element Tc3 transposase	0	0	0	0	0	0	0	0	0	0	0	0	0	0	0
g84958.t1	NCL1_19757	Uncharacterized protein	0	0	0	0	25.999	0.256564	0	0	11.3309	0	0	0	0	0	0
g301087.t1		Transposable element Tcb2 transposase	0.109445	0.155542	0	0	0	0	0	0	0.172667	0	0	0	0.127794	0	0
g82790.t1			0	0	0	0	0	0	0	0	0	0	0	0	0	0	0
g73602.t1			0	0	0	0	0	0	0	0	0	0	0	0	0	0	0
g169984.t1		HTH CENPB-type domain-containing protein	0	0	0	0	0	0	0	0	0	0	0	0	0	0	0
g300855.t1			0	0	0	0	0	0	0.118208	0	0	0	0	0	0	0	0
g491499.t1	X975_01664	Retrovirus-related Pol polyprotein from transposon 17.6 (Fragment)	0	0	0	0	0	0	0	0	0	0	0	0	0	0	0
g507178.t1	TCB1_366	Transposable element Tcb1 transposase	0	0	0	0	0	0	0	0	0	0	0	0	0	0	0
g149687.t1	X975_26854	Transposable element Tcb2 transposase (Fragment)	0	0	0	0	0	0	0	0	0	0	0	0	0	0	0
g93141.t1	NCL1_63473	Histone-lysine N-methyltransferase SETMAR	0	0	0	0	0	0	0	0	0	0	0	0	0	0	0
g2775.t1	Gtf2ird2	General transcription factor II-I repeat domain-containing protein 2 (GTF2I repeat domain-containing protein 2) (Transcription factor GTF2IRD2)	0	0	0	0	0	0	0	0	0	0	0	0	0	0	0
g296375.t1	X975_06929	Transposable element Tc3 transposase (Fragment)	0	0	0	0	0	0	0	0	0	0	0	0	0	0	0
g166490.t1			0	0	0	0	0	0	0	0	0	0	0	0	0	0	0
g467090.t1			0	0	0	0	0	0	0	0	0	0	0	0	0	0	0
g90274.t1	POLX_1632	Retrovirus-related Pol polyprotein from transposon TNT 1-94	0	0	0	0	0	0	0	0	0	0	0	0	0	0	0
g352113.t1	NCL1_15866	Uncharacterized protein	0	0	0	0	0	0	0	0	0	0	0	0	0	0	0
g370309.t1	AVEN_101166_1	Integrase catalytic domain-containing protein	0	0	0	0	0	0	0.062366	0	0	0	0	0	0	0	0
g134209.t1			0	0	0	0	0	0	0	0	0	0	0	0	0	0	0
g465130.t1		Putative LOC100569746 [Acyrthosiphon pisum] (Fragment)	0	0	0	0	0	0	0	0	0	0	0	0	0	0	0
g324595.t2		RNase H domain-containing protein (Fragment)	0	0	0	0	0.185169	0	0	0	0	0	0	0	0	0	0
g251220.t1	AGAP009949	Putative oxidoreductase GLYR1 homolog (EC 1.-.-.-) (Glyoxylate reductase 1 homolog) (Nuclear protein NP60 homolog)	0	0	0	0	0	0	0	0	0	0	0	0	0	0.0769342	0
g127739.t1	AVEN_31417_1	Endo/exonuclease/phosphatase domain-containing protein	0	0	0	0	0.144874	0	0	0	0	0	0	0	0	0	0.175408
g220457.t1			0	0	0	0	0	0	0	0	0	0	0	0	0	0	0
g499775.t1	evm_012926	ATP-dependent DNA helicase (EC 3.6.4.12)	0	0	0	0	0	0	0	0	0	0	0	0	0	0	0
g257855.t1	X975_17282	Retrovirus-related Pol polyprotein from transposon 17.6 (Fragment)	0	0	0	0	0	0	0	0	0	0	0	0	0	0	0
g221592.t1	Tf2-9_439	Transposon Tf2-9 polyprotein (Fragment)	0	0	0	0	0	0	0	0	0	0	0	0	0	0	0
g73362.t1	POLX_461	Retrovirus-related Pol polyprotein from transposon TNT 1-94	0	0	0	0	0	0	0	0	0	0	0	0	0	0	0
g259970.t1			0	0	0	0	0	0	0	0	0	0	0	0	0	0	0
g111695.t1	POLX_1077	Retrovirus-related Pol polyprotein from transposon TNT 1-94	0	0	0	0	0	0	0	0	0	0	0	0	0	0	0
g84132.t1			0	0	0	0	0	0	0	0	0	0	0	0	0	0	0
g374627.t1	NCL1_41912	RNase H domain-containing protein	0	0	0	0	0	0	0	0	0	0	0	0	0	0	0
g170234.t1	TC3A	Transposable element Tc3 transposase	0	0	0	0	0	0	0	0	0	0	0	0	0	0	0
g413254.t1	X975_13979	Transposable element Tcb1 transposase (Fragment)	0	0	0	0	0	0	0	0	0	0	0	0	0	0	0
g188666.t1	AVEN_23037_1	Uncharacterized protein	0	0	0	0	0	0	0	0	0	0	0	0	0	0	0
g252475.t1			0	0	0	0	0	0	0	0	0	0	0	0	0	0	0
g69747.t1			0	0	0	0	0	0	0	0	0	0	0	0	0	0	0
g45664.t1			0	0	0	0	0	0	0	0	0	0	0	0	0	0	0
g198465.t1		Uncharacterized protein (Fragment)	0	0	0	0	0	0	0	0	0	0	0	0	0	0	0
g387669.t1	AVEN_147123_1	HTH_Tnp_Tc3_2 domain-containing protein	0	0	0	0	0	0	0	0	0	0	0	0	0	0	0
g65666.t1			0	0	0	0	0	0	0	0	0	0	0	0	0	0	0
g337114.t1			0	0	0	0	0	0	0	0	0	0	0	0	0	0	0
g136169.t1			0.795467	0	0	1.13827	1.86401	0.346671	0	2.07495	0	0.5425	0	0.761836	0.865649	0	0
g486229.t1			0	0	0	0	0	0	0	0	0	0	0	0	0	0	0
g393212.t1	AVEN_59190_1	Uncharacterized protein	0	0	0	0	0	0	0	0	0	0	0	0	0	0	0
g176239.t1		Transposable element Tcb2 transposase	0	0	0	0	0	0	0	0	0	0	0	0	0	0	0
g463240.t1		Uncharacterized protein (Fragment)	0	0	0	0	0	0	0	0	0	0	0	0	0	0	0
g174990.t1	Tf2-9_249	Transposon Tf2-9 polyprotein	0	0	0	0	0	0	0	0	0	0	0	0	0	0	0
g15981.t1	AVEN_228894_1	HTH_Tnp_Tc3_2 domain-containing protein	0	0	0	0	0	0	0	0	0	0	0	0	0	0	0
g54143.t1			0	0	0	0	0	0	0	0	0	0	0	0	0	0	0
g476241.t1		Transposable element Tcb1 transposase (Transposable element Barney transposase)	0	0	0	0	0	0	0	0	0	0	0	0	0	0	0
g211164.t1	NCL1_36613	Uncharacterized protein	0	0	0	0	0	0	0	0	0	0	0	0	0	0	0
g192247.t1	F54H12.3_92	Uncharacterized transposon-derived protein F54H12.3	0	0	0	0	0	0	0	0	0	0	0	0	0	0	0
g329104.t1	X975_22920	Transposable element Tc1 transposase (Fragment)	0	0	0	0	0	0	0	0	0	0	0	0	0	0	0
g76967.t1	AAEL001935	CTL-like protein 1	3.54825	4.00077	5.06309	4.91257	3.40188	1.17621	5.99238	4.22642	4.07003	3.81497	5.74421	3.44583	3.36679	1.44007	4.28196
g68191.t1		Helitron_like_N domain-containing protein	0	0	0	0	0	0	0	0	0	0	0	0	0	0	0
g184152.t1			0	0	0	0	0	0	0	0	0	0	0	0	0	0	0
g473351.t1			0	0	0	0	0	0	0	0	0	0	0	0	0	0	0
g152716.t1			0	0	0	0	0	0	0	0	0	0	0	0	0	0	0
g34444.t1	AVEN_249099_1	Uncharacterized protein	0	0	0	0	0	0	0	0	0	0	0	0	0	0	0
g341866.t1		Putative LOC100569746 [Acyrthosiphon pisum]	0	0	0	0	0	0	0	0	0	0	0	0	0	0	0
g298465.t1			0	0	1.20631	0	0	0	1.07391	0	0	0	0	0	0	0	0
g214382.t1			0	0	0	0	0	0	0	0	0	0	0	0	0	0	0
g191138.t1	EVAR_53533_1	Helitron_like_N domain-containing protein	0	0	0	0	0	0	0	0	0	0	0	0	0	0	0
g380588.t1			0	0	0	0	0	0	0	0	0	0	0	0	0	0	0
g387329.t1	TIGD1	Tigger transposable element-derived protein 1	0	0	0	0	0	0	0	0	0	0	0	0	0	0	0
g253500.t1	AVEN_183634_1	HTH_Tnp_Tc3_2 domain-containing protein	0	0	0	0	0	0	0	0	0	0	0	0	0	0	0
g121570.t1			0	0	0	0	0	0.266562	0	0	0	0	0	0	0	0	0
g15143.t1			0	0	0	0	0	0	0	0	0	0	0	0	0	0	0
g209716.t1	AVEN_114864_1	C-type lectin domain-containing protein	0	0	0	0	0.635461	0.232974	0	0	0	0	0	0	0	0	0
g190816.t1	NCL1_05223	Uncharacterized protein	0	0	0	0	0	0	0	0	0	0	0	0	0	0.653007	0
g97077.t1			0	0	0	0	0	0	0	0	0	0	0	0	0	0	0
g267013.t1	AVEN_68275_1	Uncharacterized protein	0	0	0	0	0	0	0	0	0	0	0	0	0	0	0
g18130.t1			0	0	0	0	0	0	0	0	0	0	0	0	0	0	0
g37067.t1	AVEN_16076_1	Uncharacterized protein	0	0	0	0	0	0	0	0	0	0	0	0	0	0	0
g326556.t1			0	0	0	0	0	0	0	0	0	0	0	0	0	0	0
g437958.t1			0	0	0	0	0	0	0	0	0	0	0	0	0	0	0
g290793.t1			0	0	0	0	0	0	0	0	0	0	0	0	0	0	0
g400586.t1			0	0	0	0	0	0	0	0	0	0	0	0	0	0	0
g160419.t1			0	0	0	0	0	0	0	0	0	0	0	0	0	0	0
g107916.t1	TCB1_585	Transposable element Tcb1 transposase	0	0	0	0	0	0	0	0	0	0	0	0	0	0	0
g59743.t1	pol	Pro-Pol polyprotein (Pr125Pol) [Cleaved into: Protease/Reverse transcriptase/ribonuclease H (EC 2.7.7.49) (EC 2.7.7.7) (EC 3.1.26.4) (EC 3.4.23.-) (p87Pro-RT-RNaseH); Protease/Reverse transcriptase (EC 2.7.7.49) (EC 2.7.7.7) (EC 3.4.23.-) (p65Pro-RT); Ribonuclease H (RNase H) (EC 3.1.26.4); Integrase (IN) (EC 2.7.7.-) (EC 3.1.-.-) (p42In)]	0	0	0	0	0	0	0	0	0	0	0	0	0	0	0
g101342.t1	TY3B-I_835	Transposon Ty3-I Gag-Pol polyprotein	0	0	0	0	0	0	0	0	0	0	0	0	0	0	0
g467702.t1			0	0	0	0	0	0	0	0	0	0	0	0	0	1.57905	0
g431296.t1		Putative DD41D transposase	0	0	0	0	0	0	0	0	0	0	0	0	0	0	0
g13543.t1	TCB2_420	Transposable element Tcb2 transposase	0	0	0	0	0	0	0	0	0	0	0	0	0	0	0
g358699.t1			0	0	0	0	0	0	0	0	0	0	0	0	0	0	0
g335995.t1	NCL1_21065	Transposable element Tcb1 transposase	0	0	0	0	0	0	0	0	0	0	0	0	0	0	0
g96070.t1			0	0	0	0	0	0	0	0	0	0	0	0	0	0	0
g58598.t1			0	0	0	0	0	0	0	0	0	0	0	0	0	0	0
g22082.t1	AVEN_87665_2	Uncharacterized protein	0	0	0	0	0	0	0	0	0.629307	2.38596	0	0.713459	0	0	0
g150875.t1	tc1a	Transposable element Tc1 transposase	0	0	0	0	0	0	0	0	0	0	0	0	0	0	0
g124745.t1			0	0	0	0	0	0	0	0	0	0	0	0	0	0	0
g116155.t1	NCL1_44717	Uncharacterized protein	0	0	0	0	0	0	0	0	0	0	0	0	0	0	0
g149539.t1	X975_21073	Uncharacterized protein (Fragment)	0	0	0	0	0	0	0	0	0	0	0	0	0	0	0
g336004.t1	AVEN_158715_1	DDE_3 domain-containing protein	0	0	0	0	0	0	0	0	0	0	0	0	0	0	0
g96637.t1			0	0	0	0	0	0	0	0	0	0	0	0	0	0	0
g404842.t1			0	0	0	0	0	0	0	0	0	0	0	0	0	0	0
g242809.t1			0	0	0	0	0	0	0	0	0	0	0	0	0	0	0
g442492.t1	TSAR_003499	Uncharacterized protein	0	0	0	0	0.443818	0.0855867	0	0	0	0	0	0	0	0	0
g99900.t1	NCL1_45210	Uncharacterized protein	0	0	0	0	0	0	0	0	0	0	0	0	0	0	0
g210092.t1	AVEN_91786_1	Uncharacterized protein	0	0	0	0	0	0	0	0	0	0	0	0	0	0	0
g58973.t1			0	0	0	0	0	0	0	0	0	0	0	0	0	0	0
g497058.t1	TY3B-I	Transposon Ty3-I Gag-Pol polyprotein (Gag3-Pol3) (Transposon Ty3-2 TYA-TYB polyprotein) [Cleaved into: Capsid protein (CA) (p24); Spacer peptide p3; Nucleocapsid protein p11 (NC); Ty3 protease (PR) (EC 3.4.23.-) (p16); Spacer peptide J; Reverse transcriptase/ribonuclease H (RT) (RT-RH) (EC 2.7.7.49) (EC 2.7.7.7) (EC 3.1.26.4) (p55); Integrase p52 (IN); Integrase p49 (IN)]	0	0	0	0.296966	0	0	0	0	0	0	0	0	0	0	0
g439178.t1	X975_17031	Transposable element Tcb1 transposase (Fragment)	0	0	0	0	0	0	0	0	0	0	0	0	0	0	0
g365185.t1			0	0	0	0	0	0	0	0	0	0	0	0	0	0	0
g33845.t1	TY3B-I	Transposon Ty3-I Gag-Pol polyprotein (Gag3-Pol3) (Transposon Ty3-2 TYA-TYB polyprotein) [Cleaved into: Capsid protein (CA) (p24); Spacer peptide p3; Nucleocapsid protein p11 (NC); Ty3 protease (PR) (EC 3.4.23.-) (p16); Spacer peptide J; Reverse transcriptase/ribonuclease H (RT) (RT-RH) (EC 2.7.7.49) (EC 2.7.7.7) (EC 3.1.26.4) (p55); Integrase p52 (IN); Integrase p49 (IN)]	0	0	0	0	0	0	0	0	0	0	0	0	0	0	0
g496500.t1	AVEN_51490_1	CCHC-type domain-containing protein	0	0	0	0	0	0	0	0	0	0	0	0	0	0	0
g109173.t1	AVEN_85619_1	Integrase catalytic domain-containing protein (Fragment)	0	0	0	0	0	0	0	0	0	0	0	0	0	0	0
g436159.t1			0	0	0	0	0	0	0	0	0	0	0	0	0	0	0
g336229.t1			0	0	0	0	0	0	0	0	0	0	0	0	0	0	0
g175917.t1	AVEN_191692_1	DDE_3 domain-containing protein	0	0	0	0	0	0	0	0	0	0	0	0	0	0	0
g224099.t1	NCL1_48098	Uncharacterized protein	0	0	0	0	0	0	0	0	0	0	0	0	0	0	0
g150160.t1	X975_00807	Retrovirus-related Pol polyprotein from transposon opus (Fragment)	0	0	0	0	0	0	0	0	0	0	0	0	0	0	0
g166375.t1			0	0	0	0	0	0	0	0	0	0	0	0	0	0	0
g511960.t1			0	0	0	0	0	0	0	0	0	0	0	0	0	0	0
g465901.t1	AVEN_119389_1	HTH_Tnp_Tc3_2 domain-containing protein	0	0	0	0	0	0	0	0	0	0	0	0	0	0	0
g267598.t1	F54H12.3_62	Uncharacterized transposon-derived protein F54H12.3	0	0	0	0	0	0	0	0	0	0	0	0	0	0	0
g67981.t1			0	0	0	0	0	0	0	0	0	0	0	0	0	0	0
g22372.t1			0	0	0	0	0	0	0	0	0	0	0	0	0	0	0
g460176.t1			0	0	0	0	0	0	0	0	0	0	0	0	0	0	0
g288739.t1	TCB1_815	Transposable element Tcb1 transposase	0	0	0	0	0	0	0	0	0	0	0	0	0	0	0
g220542.t1	NCL1_55040	Uncharacterized protein	0	0	0	0	0	0	0	0	0	0	0	0	0	0	0
g63199.t1	ZBTB49	Zinc finger and BTB domain-containing protein 49 (Zinc finger protein 509)	0	0	0	0	0	0	0	0	0	0	0	0	0	0	0
g274250.t1	AVEN_150890_1	Integrase catalytic domain-containing protein	0.17594	0	0.106871	0	0.463461	0	0	0	0	0	0	0	0	0	0
g341543.t1	TIGD1	Tigger transposable element-derived protein 1	0	0	0	0	0	0	0	0	0	0	0	0	0	0	0
g196306.t1	tc3a	Transposable element Tc3 transposase	0	0	0	0	0	0	0	0	0	0	0	0	0	0	0
g398535.t1	Tf2-6_445	Transposon Tf2-6 polyprotein	0	0	0	0	0	0	0	0	0	0	0	0	0	0	0
g268066.t1	NCL1_12914	Arhgap21	0	0	0	0	0	0	0	0	0	4.43697	0	0	0	0	0
g152221.t1	NCL1_57192	Uncharacterized protein	0	0	0	0	0	0	0	0	0	0	0	0	0	0	0
g380889.t1	AVEN_77364_1	Uncharacterized protein	0	0	0	0	0	0	0	0	0	0	0	0	0	0	0
g459145.t1	NCL1_32528	Adhesion G protein-coupled receptor B2	0	0	0	0	0	0	0	0	0	0	0	0	0	2.05242	0
g110959.t1	NCL1_47873	Uncharacterized protein	0	0	0	0	0	0	0	0	0	0	0	0	0	0	0
g89255.t1	AVEN_268260_1	Uncharacterized protein	0	0	0	0	0	0	0	0	0	0	0	0	0	0	0
g399053.t1		Transposable element Tcb1 transposase (Transposable element Barney transposase)	0	0	0	0	0	0	0	0	0	0	0	0	0	0	0
g206401.t1		Transposable element Tcb1 transposase (Transposable element Barney transposase)	0	0	0	0	0	0	0	0	0	0	0	0	0	0	0
g314822.t1	100569746	Uncharacterized protein	0	0	0	0	0	0	0	0	0	0	0	0	0	0	0
g168328.t1			0	0	0	0	0	0	0	0	0	0	0	0	0	0	0
g97653.t1	pol	Pro-Pol polyprotein (Pr125Pol) [Cleaved into: Protease/Reverse transcriptase/ribonuclease H (EC 2.7.7.49) (EC 2.7.7.7) (EC 3.1.26.4) (EC 3.4.23.-) (p87Pro-RT-RNaseH); Protease/Reverse transcriptase (EC 2.7.7.49) (EC 2.7.7.7) (EC 3.4.23.-) (p65Pro-RT); Ribonuclease H (RNase H) (EC 3.1.26.4); Integrase (IN) (EC 2.7.7.-) (EC 3.1.-.-) (p42In)]	0	0	0	0	0	0	0	0	0	0	0	0	0	0	0
g23266.t1	TCB1_674	Transposable element Tcb1 transposase	0	0	0	0	0	0	0	0	0	0	0	0	0	0	0
g274659.t1	TCB1_243	Transposable element Tcb1 transposase	0	0	0	0	0	0	0	0	0	0	0	0	0	0	0
g346415.t1	NCL1_29385	Uncharacterized protein	0	0	0	0	0	0	0	0	0	0	0	0	0	0	0
g183785.t1	NCL1_49804	Transposable element Tcb1 transposase	0	0	0	0	0	0	0	0	0	0	0	0	0	0	0
g136587.t1			0	0	0	0	0	0	0	0	0	0	0	0	0	0	0.586587
g129391.t1			0	0	0	0	0	0	0	0	0	0	0	0	0	0	0
g226383.t1			0	0	0	0	0	0	0	0	0	0	0	0	0	0	0
g202389.t1	X975_17161	Transposable element Tcb1 transposase (Fragment)	0	0	0	0	0	0	0	0	0	0	0	0	0	0	0
g193224.t1			0	0	0	0	0	0	0	0	0	0	0	0	0	0	0
g51559.t1	TCB1_888	Transposable element Tcb1 transposase	0	0	0	0	0	0	0	0	0	0	0	0	0	0	0
g157981.t1			0	0	0	0	0	0	0	0	0	0	0	0	0	0	0
g230231.t1			0	0	0	0	0	0	0	0	0	0	0	0	0	0	0
g116613.t1	EAG_04030	ATP-dependent DNA helicase (EC 3.6.4.12) (Fragment)	0	0	0	0	0	0	0	0	0	0	0	0	0	0	0
g506774.t1	TC3A	Transposable element Tc3 transposase (Fragment)	0	0	0	0	0	0	0	0	0	0	0	0	0	0	0
g394955.t1	tc1a_242	Transposable element Tc1 transposase	0	0	0	0.729622	0	0	0	0	0	0	0	0	0	0	1.432
g452417.t1			0	0	0	0	0	0	0	0	0	0	0	0	0	0	0
g439862.t1			0	0	0	0	0	0	0	0	0	0	0	0	0	0	0
g428236.t1			0	0	0	0	0	0	0	0	0	0	0	0	0	0	0
g326458.t1	tc3a	Transposable element Tc3 transposase	0	0	0	0	0	0	0	0	0	0	0	0	0	0	0
g218534.t1			0	0	0	0	0	0	0	0	0	0	0	0	0	0	0
g60162.t1			0	0	0	0	0	0	0	0	0	0	0	0	0	0	0
g467039.t1	AVEN_261807_1	Uncharacterized protein	0	0	0	0	0	0	0	0	0	0	0	0	0	0	0
g393174.t1			0	0	0	0	0	0	0	0	0	0	0	0	0	0	0
g195556.t1			0	0	0	0	0	0	0	0	0	0	0	0	0	0	0
g492884.t1	RTase_329	Putative RNA-directed DNA polymerase from transposon BS	0	0	0	0	0	0	0	0	0	0	0	0	0	0	0
g384011.t1	tc1a_108	Transposable element Tc1 transposase	0	0	0	0	0	0	0	0	0	0	0	0	0	0	0
g53581.t1	kug	Fat-like cadherin-related tumor suppressor homolog (Protein kugelei)	0.174728	0.214723	0.244514	0.19366	0.176799	0.0560521	0.438618	0.254216	0.334932	0.292484	0.225613	0.0789058	0.132069	0.00682161	0.0598933
g193699.t1	NCL1_45524	Uncharacterized protein	0	0	0	0	0	0	0	0	0	0	0	0	0	0	0
g361633.t2	SETMAR	Histone-lysine N-methyltransferase SETMAR (SET domain and mariner transposase fusion protein) (Metnase) [Includes: Histone-lysine N-methyltransferase (EC 2.1.1.357); Transposon Hsmar1 transposase (EC 3.1.-.-)]	0	0	0	0	0	0	0	0.364394	0	0	0	0	0	0	0
g293826.t1		Uncharacterized protein (Fragment)	0.125019	0	0	0	0	0	0	0	0	0	0.155706	0	0	0	0
g509539.t1	NCL1_43532	Uncharacterized protein	0	0	0	0	0	0	0	0	0	0	0	0	0	0	0
g36266.t1	GINS4	DNA replication complex GINS protein SLD5 (GINS complex subunit 4) [Cleaved into: DNA replication complex GINS protein SLD5, N-terminally processed]	0.732638	1.82768	0.562441	1.63713	0.443818	0.0855867	1.0634	1.19367	2.00384	1.51225	0.461643	0.399865	0.848813	1.89744	1.07594
g174019.t1	NCL1_26994	Uncharacterized protein	0	0.531727	0	0	0	0	0	0	0	0	0	0	0	0	0
g90208.t1			0	0	0	0	0	0	0	0	0	0	0	0	0	0	0
g424508.t1	AVEN_164489_1	Integrase_H2C2 domain-containing protein	0	0	0	0	0	0	0	0	0	0	0.226329	0.101987	0	0	0
g23993.t1	AVEN_2369_1	Integrase catalytic domain-containing protein (Fragment)	0	0	0	0	0	0	0	0	0	0	0	0	0	0	0
g112512.t1	X975_14933	Transposable element Tcb2 transposase (Fragment)	0	0	0	0	0	0	0	0	0	0	0	0	0	0	0
g115306.t1			0	0	0	0	0	0	0	0	0	0	0	0	0	0	0
g252123.t1	AVEN_213026_1	Uncharacterized protein	0	0	0	0	0	0	0	0	0	0	0	0	0	0	0
g362801.t1		Transposable element Tcb2 transposase	0	0	0	0	0	0	0	0	0	0	0	0	0	0	0
g33250.t1			0	0	0	0	0	0	0	0	0	0	0	0	0	0	0
g435072.t1		Uncharacterized protein	0	0	0	0	0	0	0	0	0	0	0	0	0	0	0
g4184.t1			0	0	0	0	0	0	0	0	0	0	0	0	0	0	0
g199655.t1			0	0	0	0	0	0	0	0	0	0	0	0	0	0	0
g329566.t1			0	0	0	0	0	0	0	0	0	0	0	0	0	0	0
g302137.t1			0	0	0	0	0	0	0	0	0	0	0	0	0	0	0
g21057.t1	tc1a	Transposable element Tc1 transposase	0	0	0	0	0	0	0	0	0	0	0	0	0	0	0
g183054.t1	tc1a_547	Transposable element Tc1 transposase	0	0	0	0	0	0	0	0	0	0	0	0	0	0	0
g146190.t1		Transposable element Tcb2 transposase	0	0	0	0	0	0	0	0	0	0	0	0	0	0	0
g86274.t1	Syne1_1	Nesprin-1	0	0	0	0	0	0	0	0	0	0.139091	0	0	0	1.83703	0.319933
g44120.t1	NCL1_52050	Uncharacterized protein	0	0	0	0	0.755682	0.273125	0	0	0	0	0	0	0	0	0
g481022.t1	pol	Retrovirus-related Pol polyprotein from transposon 17.6 [Includes: Protease (EC 3.4.23.-); Reverse transcriptase (EC 2.7.7.49); Endonuclease]	0	0	0	0	0	0	0	0	0	0	0	0	0	0	0
g350659.t1			0	0	0	0	0	0	0	0	0	0	0	0	0	0	0
g110494.t1			0	0	0	0	0	0	0	0	0	0	0	0	0	0	0
g256512.t1	GTF2IRD2_506	General transcription factor II-I repeat domain-containing protein 2A	0	0	0	0.247865	0.328947	0.125185	0	0	0	0	0	0	0	0	0
g408473.t1	X975_14898	Transposable element Tcb1 transposase (Fragment)	0	0	0	0	0	0	0	0	0	0	0	0	0	0	0
g307208.t1	tc3a	Transposable element Tc3 transposase	0	0	0	0	0	0	0	0	0	0	0	0	0	0	0
g384147.t1	POL_761	Retrovirus-related Pol polyprotein from transposon 412	0	0	0	0	0	0	0	0	0	0	0	0	0	0	0
g355261.t1			0	0	0	0	0	0	0	0	0	0	0	0	0	0	0
g346032.t1	X975_01358	Uncharacterized protein (Fragment)	0	0	0	0	0	0	0	0	0	0	0	0	0	0	0
g16020.t1			0	0	0	0	0	0.147913	0	0	0	0	0	0	0	0	0
g489932.t1	NCL1_10587	Uncharacterized protein	0	0	0	0	0	0	0	0	0	0	0	0	0	0	0
g241614.t1			0	0	0	0	0	0	0	0	0	0	0	0	0	0	0
g376599.t1	AVEN_101166_1	Integrase catalytic domain-containing protein	0	0	0	0	0	0	0	0	0	0	0	0	0	0.0813187	0
g217749.t1		Transposable element Tcb1 transposase	0	0	0	0	0	0	0	0	0	0	0	0	0	0	0
g383294.t1		Integrase catalytic domain-containing protein (Fragment)	0	0	0	0	0	0	0	0	0	0	0	0	0	0	0
g286505.t1			0	0	0	0	0	0	0	0	0	0	0	0	0	0	0
g219444.t1	EVAR_73519_1	Uncharacterized protein	0.0655059	0	0	0	0	0	0	0	0	0	0	0	0	0	0
g209767.t1			0	0	0	0	0	0	0	0	0	0	0	0	0	0	0
g483174.t1	POL	Retrovirus-related Pol polyprotein from transposon 412 [Includes: Protease (EC 3.4.23.-); Reverse transcriptase (EC 2.7.7.49); Endonuclease]	0	0	0	0	0	0	0	0	0	0	0	0	0	0	0
g481174.t1		Transposable element Tcb2 transposase	0	0	0	0	0	0	0	0	0	0	0	0	0	0	0
g372005.t1			0	0	0	0	0	0	0	0	0	0	0	0	0	0	0
g503882.t1			0	0	0	0	0	0	0	0	0	0	0	0	0	0	0
g400179.t1	ZNHIT6	Box C/D snoRNA protein 1 (Zinc finger HIT domain-containing protein 6)	4.9925	5.91987	5.35171	7.2262	3.87406	1.17726	3.20438	6.14555	5.23141	4.64494	3.98355	4.43507	4.19717	5.66276	4.08017
g128562.t1	ORF1	Nucleic-acid-binding protein from transposon X-element	0	0	0	0	0	0	0	0	0	0	0	0	0	0	0
g507932.t1	TY3B-I_1457	Transposon Ty3-I Gag-Pol polyprotein	0	0	0	0	0	0	0	0	0	0	0	0	0	0	0
g410715.t1			0	0	0	0	0	0	0	0	0	0	0	0	0	0	0
g428510.t1	AVEN_8524_1	Uncharacterized protein	0	0	0	0	0	0	0	0	0	0	0	0	0	0	0
g125712.t1			0	0	0	0	0	0	0	0	0	0	0	0	0	0	0
g176892.t1	X975_26343	Transposable element Tcb2 transposase (Fragment)	0	0	0	0	0	0.195939	0	0	0	0	0	0	0	0	0
g487670.t1			0	0	0	0	0	0	0	0	0	0	0	0	0	0	0
g221239.t1	NCL1_55845	Gag-pol	0	0	0	0	0	0	0	0	0	0	0	0	0	0	0
g474159.t1	X975_11439	DUF4817 domain-containing protein (Fragment)	0	0	0	0	0	0	0	0	0	0	0	0	0	0	0
g122346.t1	X975_11037	Putative RNA-directed DNA polymerase from transposon X-element (Fragment)	0	0	0	0	0	0	0	0	0	0	0	0	0	0	0
g453309.t1	TY3B-I_479	Transposon Ty3-I Gag-Pol polyprotein (Fragment)	0	0	0	0	0	0	0	0	0	0	0	0	0	0	0
g432539.t1			0	0	0	0	0	0	0	0	0	0	0	0.324644	0	0	0
g17831.t1	X975_05788	Transposable element Tcb2 transposase (Fragment)	0	0	0	0	0	0	0	0	0	0	0	0	0	0	0
g447825.t1	Tf2-6	Transposon Tf2-6 polyprotein	0	0	0	0	0	0	0	0	0	0	0	0	0	0	0
g346375.t1	EVAR_73519_1	Uncharacterized protein	0	0	0	0	0	0	0	0	0	0	0	0	0	0	0
g298031.t1	ZNF84	Zinc finger protein 84 (Zinc finger protein HPF2)	1.12318	0.725347	0.824205	0.488906	0.124269	0.194097	0.881075	0.133078	0.322482	0.642648	0.506342	0.340676	0.715915	0.292888	0.451246
g426640.t1	X975_17552	Protein Wnt (Fragment)	0	0	0	0.144715	0	0	0	0	0	0	0.266255	0	0	0	0.308255
g325867.t1	AVEN_214915_1	gag_pre-integrs domain-containing protein	0	0	0	0	0	0	0	0	0	0	0	0	0	0	0
g167279.t1	g.42651	HTH_48 domain-containing protein (Fragment)	0	0	0	0	0	0	0	0	0	0	0	0	0	0	0
g429924.t1	AVEN_162156_1	Uncharacterized protein	0	0	0	0	0	0	0	0	0	0	0	0	0	0	0
g298193.t1		Retrovirus-related Pol polyprotein from transposon TNT 1-94 [Includes: Protease (EC 3.4.23.-); Reverse transcriptase (EC 2.7.7.49); Endonuclease]	0	0	0	0	0	0	0	0	0	0	0	0	0	0	0
g372608.t1	PGBD4	PiggyBac transposable element-derived protein 4	0	0	0	0	0	0	0	0	0	0	0	0	0	0	0
g310467.t1			0	0	0	0	0	0	0	0	0	0	0	0	0	0	0
g50467.t1	NCL1_19997	Uncharacterized protein	0	0	0	0	0	0	0	0	0	0	0	0	0	0	0
g477578.t1			0	0	0	0	0	0	0	0	0	0	0	0	0	0	0
g395852.t1			0	0	0	0	0	0	0	0	0	0	0	0	0	0	0
g408894.t1	AVEN_149569_1	Uncharacterized protein	0	0	0	0	0	0	0	0	0	0	0	0	0	0	0
g228529.t1			0	0	0	0	0	0	0	0	0	0	0	0	0	0	0
g297456.t1	HTRA2	Serine protease HTRA2, mitochondrial (EC 3.4.21.108)	0.699123	0.709425	0.805871	1.09292	0.60784	0.474858	1.05306	0.781009	0.946567	0.565599	1.11387	0.333401	0.70043	0.955352	1.17712
g64310.t1			0	0	0	0	0	0	0	0	0	0	0	0	0	0	0
g22006.t1	AVEN_11169_1	Uncharacterized protein	0	0.0916112	0	0	0	0	0	0	0	0	0	0	0	0	0
g112878.t1		Retrovirus-related Pol polyprotein from transposon TNT 1-94 [Includes: Protease (EC 3.4.23.-); Reverse transcriptase (EC 2.7.7.49); Endonuclease]	0	0	0	0	0	0	0	0	0	0	0	0	0	0	0
g168770.t1	ZNF649	Zinc finger protein 649	1.06723	1.77294	0.991183	1.02783	0.809151	0.372373	0.630449	1.15104	0.996267	0.689851	0.765572	0.457155	0.346446	0	0.706518
g381101.t1	X975_04407	Uncharacterized protein (Fragment)	0	0	0	0	0	0	0	0	0	0	0	0	0	0	0
g324208.t1			0	0	0	0	0	0	0	0	0	0	0	0	0	0	0
g354013.t1			0	0	0	0	0	0	0	0	0	0	0	0	0	0	0
g184690.t1		Transposable element Tcb2 transposase	0.454261	0.322348	0.532268	0.284335	0.279165	0.0361803	0.0723725	0.59203	0.479849	0.617649	0.466831	0.0847214	0.177444	0	0.223285
g369780.t1	TY3B-I_1097	Transposon Ty3-I Gag-Pol polyprotein	0	0	0	0	0	0	0	0	0	0	0	0	0	0	0
g62753.t1	mariner\T	Mariner Mos1 transposase (EC 3.1.-.-) (Transposable element Mos1 transposase)	0	0	0	0	0	0	0	0	0	0	0	0	0	0	0
g246822.t1	AVEN_215988_1	DUF1758 domain-containing protein (Fragment)	0	0	0	0	0	0	0	0	0	0	0	0	0	0	0
g351412.t1	Dalrd3	DALR anticodon-binding domain-containing protein 3	0.731529	0.259393	0	0.540673	0.446181	0.146114	0.349059	0.397239	0.193551	0.229159	0.149913	0.342264	0.143101	0.0587427	0.0899434
g281251.t1			0	0	0	0	0	0	0	0	0	0	0	0	0	0	0
g214033.t1			0	0	0	0	0	0	0	0	0	0	0	0	0	0	0
g318203.t1			0	0	0	0	0	0	0	0	0	0	0	0	0	0	0
g61529.t1			0	0	0	0	0	0	0	0	0	0	0	0	0	0	0
g347837.t1	NCL1_25549	Endo/exonuclease/phosphatase domain-containing protein	0	0	0	0	0	0	0	0	0	0	0	0	0	0	0
g359017.t1	AVEN_235934_1	Uncharacterized protein	0	0	0	0	0	0	0	0	0	0	0	0	0	0.562786	0
g295809.t1	POL	Retrovirus-related Pol polyprotein from transposon 412 [Includes: Protease (EC 3.4.23.-); Reverse transcriptase (EC 2.7.7.49); Endonuclease]	0	0	0	0	0	0	0	0	0	0	0	0	0	0	0
g259752.t1			0	0	0	0	0	0	0	0	0	0	0	0	0	0	0
g273689.t1			0	0	0	0	0	0	0	0	0	0	0	0	0	0	0
g393926.t1	X-elementORF2_292	Putative RNA-directed DNA polymerase from transposon X-element	0	0	0	0	0	0	0	0	0	0	0	0	0	0	0
g271793.t1	TIGD1	Tigger transposable element-derived protein 1	0	0	0	0	0	0	0	0	0	0	0	0	0	0	0
g489321.t1		Uncharacterized protein (Fragment)	0	0	0	0	0	0	0	0	0	0	0	0	0	0	0
g346355.t1			0	0	0	0	0	0	0	0	0	0	0	0	0	0	0
g365506.t1	AVEN_168977_1	Uncharacterized protein	0	0	0	0	0	0	0	0	0	0	0	0	0	0	0
g162678.t1	AVEN_11647_1	Uncharacterized protein	0	0	0	0	0	0	0	0	0	0	0	0	0	0	0
g156284.t1	X975_14032	Transposable element Tcb1 transposase (Fragment)	0	0	0	0	0	0	0	0	0	0	0	0	0	0	0
g262919.t1	NCL1_59270	Uncharacterized protein	0.209569	0	0	0	0	0	0.198633	0.381919	0	0.35822	0	0.240315	0	0	0
g1880.t1	RTase_96	Putative RNA-directed DNA polymerase from transposon BS	0	0	0	0	0	0	0	0	0	0	0	0	0	0	0
g116540.t1			0	0	0	0	0	0	0	0	0	0	0	0	0	0	0
g432329.t1	WN55_06996	DUF4817 domain-containing protein	0	0	0	0	0	0	0	0	0	0	0	0	0	0	0
g264655.t1	pif1	ATP-dependent DNA helicase (EC 3.6.4.12)	0	0	0	0	0	0	0	0	0	0	0	0	0	0	0
g177602.t1	RE1_70	Retrovirus-related Pol polyprotein from transposon RE1	0	0	0	0	0	0	0	0	0	0	0	0	0	0	0
g280368.t1			0	0	0	0	0	0	0	0	0	0	0	0	0	0	0
g200443.t1	AVEN_87963_1	HTH_Tnp_Tc3_2 domain-containing protein	0	0	0	0	0	0	0	0	0	0	0	0	0	0	0
g99093.t1	AVEN_153711_1	Uncharacterized protein	0.226805	0	0.233978	0	0.548246	0	0.441133	0.295636	0.352528	0	0.292115	0	0	0	0.665059
g6173.t1	NCL1_12878	Uncharacterized protein	0	0	0	0	0	0	0	0	0	0	0	0	0	0	0
g430736.t1			0	0	0	1.21674	0	0	0	0	0	0.3821	0	0	0	0	0
g344460.t1	NCL1_22245	Uncharacterized protein	1148.73	1679.01	566.047	506.705	4665.66	209295	2623.08	0.334478	0.821351	0.162626	0.312286	24.1168	0.303225	56.6434	0
g327393.t1			0	0	0	0	0	0	0	0	0	0	0	0	0	0	0
g182798.t1	AVEN_57886_1	Uncharacterized protein	0	0	0	0	0	0	0	0	0	0	0	0	0	0	0
g459963.t1	AVEN_252779_1	SCAN box domain-containing protein (Fragment)	0	0	0	0	0	0	0	0	0	0	0	0	0	0	0
g9953.t1	NCL1_09697	Uncharacterized protein	0	0	0	0	0	0	0	0	0	0	0	0	0	0	0
g388549.t1			0	0.612322	0.454935	0	0	0.189254	0	0	0	0.277628	0	0	0.480406	0.383277	0.618822
g485454.t1			0	5.59098	16.3509	8.82464	3.49481	0	5.20329	4.44752	0	6.76306	37.3868	0	0	0	4.45045
g468928.t1		Putative transposable element (Fragment)	0	0	0	0	0	0	0	0	0	0	0	0	0	0	0
g33871.t1	NCL1_59947	Uncharacterized protein	0	0	0	0	0	0	0	0	0	0	0	0	0	0	0
g128733.t1	AVEN_228894_1	HTH_Tnp_Tc3_2 domain-containing protein	0	0	0	0	0	0	0	0	0	0	0	0	0	0	0
g334826.t1		Transposable element Tcb2 transposase	0	0	0	0	0	0	0	0	0	0	0	0	0	0	0
g310698.t1			0	0	0	0	0	0	0	0	0	0	0	0	0	0	0
g365028.t1	NCL1_22648	Histone-lysine N-methyltransferase SETMAR	0	0	0	0	0	0	0	0	0	0	0	0	0	0	0
g105770.t1	CYP3A8	Cytochrome P450 3A8 (EC 1.14.14.1) (CYPIIIA8) (Cytochrome P-450-MK2) (Cytochrome P450-MKNF2)	0.35297	0	0	0.736027	0.847286	0.478051	2.43814	0	0	0	0	0	0.401739	0.966797	0
g147041.t1			0	0	0	0	0	0	0	0	0	0	0	0	0	0	0
g432782.t1	X975_01235	Uncharacterized protein (Fragment)	0	0	0	0	0	0	0	0	0	0	0	0	0	0	0
g398224.t1	NCL1_29275	Uncharacterized protein	0	0	0	0	0	0	0	0	0	0	0	0	0	0	0
g241202.t1	TCB2_57	Transposable element Tcb2 transposase	0	0	0	0	0	0	0	0	0	0	0	0	0	0	0
g95847.t1	X975_01565	Transposable element Tcb2 transposase (Fragment)	0	0	0	0	0	0	0	0	0	0	0	0	0	0	0
g48077.t1	g.5351	Uncharacterized protein (Fragment)	0	0	0	0	0	0	0	0	0	0	0	0	0	0	0
g473139.t1			0	0	0	0	0	0	0	0	0	0	0	0	0	0	0
g54401.t1	Tf2-6_451	Transposon Tf2-6 polyprotein (Fragment)	0	0	0	0	0	0	0	0	0	0	0	0	0	0	0
g225647.t1	Slc39a10	Zinc transporter ZIP10 (Solute carrier family 39 member 10) (Zrt- and Irt-like protein 10) (ZIP-10)	1.57768	2.05474	3.91721	3.08008	2.44721	1.026	2.68018	1.94496	3.39256	2.7194	2.66421	2.83715	3.35975	3.05117	3.46261
g323733.t1			0	0	0	0	0	0	0	0	0	0	0	0	0	0	0
g257660.t1			0	0	0	0	0	0	0	0	0	0	0	0	0	0	0
g185660.t1	NCL1_56315	Uncharacterized protein	0	0	0	0	0	0	0	0	0	0	0	0	0	0	0
g195063.t1	CLIP1	CAP-Gly domain-containing linker protein 1 (Cytoplasmic linker protein 170) (CLIP-170) (Restin)	7.48152	7.45911	9.44428	8.60012	6.83848	2.91521	7.12724	6.70962	8.45929	7.13621	9.47228	7.35393	8.24081	11.3297	8.64073
g120164.t1	NCL1_47873	Uncharacterized protein	0	0	0	0	0	0	0	0	0	0	0	0	0	0	0
g179298.t1	Tf2-9	Transposon Tf2-9 polyprotein (Retrotransposable element Tf2 155 kDa protein)	0	0	0	0.154267	0	0	0	0	0	0.0858421	0	0	0	0	0
g273010.t1			0	0	0	0	0	0	0	0	0	0	0	0	0	0	0
g360259.t1	F54H12.2_56	Uncharacterized protein F54H12.2	0	0	0	0	0	0	0	0	0	0	0	0	0	0	0
g71736.t1	tc1a_300	Transposable element Tc1 transposase	0	0	0	0	0	0	0	0	0	0	0	0	0	0	0
g275397.t1			0	0	0	0	0	0	0	0	0	0	0	0	0	0	0
g280713.t1	X975_17161	Transposable element Tcb1 transposase (Fragment)	0	0	0	0	0	0	0	0	0	0	0	0	0	0	0
g62364.t1			0	0	0	0	0	0	0	0	0	0	0	0	0	0	0
g437339.t1	AVEN_249438_1	Uncharacterized protein	0	0	0	0	0	0	0	0	0	0	0	0	0	0	0
g192162.t1	pol	RNA-directed DNA polymerase from mobile element jockey (EC 2.7.7.49) (Reverse transcriptase)	0	0	0	0	0	0	0	0	0	0	0	0	0	0	0
g364226.t1	AVEN_222393_1	DDE_3 domain-containing protein	0	0	0	0	0	0	0	0	0	0	0	0	0	0	0
g142193.t1			0	0	0	0	0	0	0	0	0	0	0	0	0	0	0
g147440.t1			0	0	0	0	0	0	0	0	0	0	0	0	0	0	0
g489402.t1		Gag-Pol polyprotein (Fragment)	0.314138	0.450243	0.679697	0.217806	0.377844	0.142926	0	0	0.482956	0	0	0	0	0	0.459052
g260303.t1	pol_1081	Retrovirus-related Pol polyprotein from transposon 297	0	0	0	0	0	0	0	0	0	0	0	0	0	0	0
g118818.t1			0	0	0	0	0	0	0	0	0	0	0	0	0	0	0
g8387.t1	AVEN_163323_1	DUF1758 domain-containing protein	0	0	0	0	0	0	0	0	0	0	0	0	0	0	0
g77885.t1			0	0	0	0	0	0	0	0	0	0	0	0	0	0	0
g65019.t1			0	0	0	0	0	0	0	0.433355	0	0	0	0	0.379162	0	0
g446658.t1	X975_14237	Transposable element Tcb2 transposase (Fragment)	0	0	0	0	0	0	0	0	0	0	0	0	0	0	0
g358580.t1			0	0	0	0	0	0	0	0	0	0	0	0	0	0	0
g31444.t1	pol_3317	RNA-directed DNA polymerase from mobile element jockey	0	0	0	0	0	0	0	0	0	0	0	0	0	0	0
g155355.t1	TY3B-I	Transposon Ty3-I Gag-Pol polyprotein (Gag3-Pol3) (Transposon Ty3-2 TYA-TYB polyprotein) [Cleaved into: Capsid protein (CA) (p24); Spacer peptide p3; Nucleocapsid protein p11 (NC); Ty3 protease (PR) (EC 3.4.23.-) (p16); Spacer peptide J; Reverse transcriptase/ribonuclease H (RT) (RT-RH) (EC 2.7.7.49) (EC 2.7.7.7) (EC 3.1.26.4) (p55); Integrase p52 (IN); Integrase p49 (IN)]	0	0	0	0	0	0	0	0	0	0	0	0	0	0	0
g511823.t1	pol	Retrovirus-related Pol polyprotein from transposon 297 [Includes: Protease (EC 3.4.23.-); Reverse transcriptase (EC 2.7.7.49); Endonuclease]	0	0	0	0	0	0	0	0	0	0	0	0	0	0	0
g263574.t1	RF55_25748	Endonuclease-reverse transcriptase	0	0	0	0	0	0	0	0	0	0	0	0	0	0	0
g62041.t1			0	0	0	0	0	0	0	0	0	0	0	0	0	0	0
g132514.t1	AVEN_153829_1	Integrase catalytic domain-containing protein	0	0	0	0	0	0	0	0	0	0	0	0	0	0	0
g441508.t1	AVEN_148874_1	Uncharacterized protein	0	0	0	0	0	0	0	0	0	0	0	0	0	0	0
g431527.t1	Mal-B1	Maltase 1 (EC 3.2.1.20)	0	0	0	0	0	0	0	0	0	0	0	0	0	0	0
g429551.t1	NCL1_53065	Transposable element Tcb2 transposase	0	0	0	0	0	0	0	0	0	0	0	0	0	0	0
g388879.t1	AVEN_75277_1	Uncharacterized protein	0	0	0	0	0	0	0	0	0	0	0	0	0	0	0
g424758.t1			0	0	0	0	0	0	0	0	0	0	0	0	0	0	0
g165033.t1		Integrase catalytic domain-containing protein (Fragment)	0	0	0	0	0	0	0	0	0	0	0	0	0	0	0
g465498.t1	AVEN_41691_1	Endo/exonuclease/phosphatase domain-containing protein (Fragment)	0	0	0	0	0	0	0	0	0	0	0	0	0	0	0
g298695.t1			0	0	0	0	0	0	0	0	0	0	0	0	0	0	0
g163517.t1	PHACTR2_0	Phosphatase and actin regulator 2	0	0	0	0	0	0	0	0	0	0	0	0	0	0	0
g82428.t1	AVEN_50904_1	Uncharacterized protein	0	0	0	0	0	0	0	0	0	0	0	0	0	0	0
g295994.t1			0	0	0	0	0	0	0	0	0	0	0	0	0	0	0
g499026.t1			0	0	0	0	0	0	0	0	0	0	0	0	0	0	0
g450198.t1			0	0	0	0	0	0	0	0	0	0	0	0	0	0	0
g396129.t1			0	0	0	0	0	0	0	0	0	0	0	0	0	0	0
g300808.t1			0	0	0	0	0	0	0	0	0	0	0	0	0	0	0
g184381.t1			0	0	0	0	0	0	0	0	0	0	0	0	0	0	0
g495894.t1			0	0	0	0	0	0	0	0	0	0	0	0	0	0	0
g256468.t1	TCB1_722	Transposable element Tcb1 transposase	0	0	0	0	0	0	0	0	0	0	0	0	0	0	0
g163954.t1	pol	Retrovirus-related Pol polyprotein from transposon opus [Includes: Protease (EC 3.4.23.-); Reverse transcriptase (EC 2.7.7.49); Endonuclease]	0	0	0	0	0	0	0	0	0	0	0	0	0	0	0
g385481.t1	AVEN_200951_1	Dimer_Tnp_hAT domain-containing protein	0	0	0	0	0	0	0	0	0	0	0	0	0	0	0
g355649.t1		Transposable element Tcb2 transposase	0	0	0	0	0	0	0	0	0	0	0	0	0	0	0
g296060.t1	NCL1_37574	Uncharacterized protein	0	0	0	0	0	0	0	0	0	0	0	0	0	0	0
g199508.t1			0	0	0	0	0	0	0	0	0	0	0	0	0	0	0
g103030.t1			0	0	0	0.403239	0	0	0	0	0	0	0	0	0	0	0
g91492.t1	CG15743	Putative inositol monophosphatase 3 (IMP 3) (IMPase 3) (EC 3.1.3.25) (Inositol-1(or 4)-monophosphatase 3) (Myo-inositol monophosphatase A3)	0.791191	0.673819	2.22627	0.972734	2.21757	0.264475	1.81585	2.0623	1.75433	2.13579	2.83146	3.45016	3.33659	3.79893	3.033
g20808.t1			0	0	0	0	0	0	0	0	0	0	0	0	0	0	0
g203032.t1			0	0	0	0	0	0	0	0	0	0	0	0	0	0	0
g491883.t1	AVEN_139389_1	DUF4817 domain-containing protein	0	0	0	0	0	0	0	0	0	0	0	0	0	0	0
g273447.t1			0	0	0	0	0	0	0	0	0	0	0	0	0	0	0
g379324.t1	AVEN_225145_1	Uncharacterized protein	0	0	0	0	0	0	0	0	0	0	0	0	0	0	0
g40092.t1	Tf2-9_290	Transposon Tf2-9 polyprotein	0	0	0	0	0	0	0	0	0	0	0	0	0	0	0
g364637.t1	PHACTR2_0	Phosphatase and actin regulator 2	0	0	0	0	0	0	0	0	0	0	0	0	0	0	0
g162799.t1			0	0	0	0	0	0	0	0	0	0	0	0	0	0	0
g331306.t1	AVEN_116122_1	DDE_3 domain-containing protein	0	0	0	0	0	0	0	0	0	0	0	0	0	0	0
g161112.t1	AVEN_274169_1	Uncharacterized protein	0	0	0	0	0	0	0	0	0	0	0	0	0	0	0
g95460.t1			0	0	0	0	0	0	0	0	0	0	0	0	0	0	0
g430259.t1			15.5575	24.7527	26.4525	13.726	20.0876	9.88372	36.9587	10.4275	17.6054	20.784	18.7524	11.4716	15.3709	6.25458	12.9253
g415168.t1	AVEN_202353_1	Uncharacterized protein (Fragment)	0	0	0	0	0	0	5.20329	0	0	0	0	0	0	0	0
g100776.t1	AVEN_56570_1	Uncharacterized protein	0	0	0	0	0	0	0	0	0	0	0	0	0	0	0
g51261.t1			0	0	0	0	0	0	0	0	0	0	0	0	0	0	0
g280037.t1	pol	Retrovirus-related Pol polyprotein from transposon opus [Includes: Protease (EC 3.4.23.-); Reverse transcriptase (EC 2.7.7.49); Endonuclease]	0	0	0	0	0	0	0	0	0	0	0	0	0	0	0
g171960.t1		Transposable element Tcb2 transposase	0	0	0	0	0	0	0	0	0	0	0	0	0	0	0
g68535.t1	NCL1_16401	Transposable element Tcb2 transposase	0	0	0	0	0	0	0	0	0	0	0	0	0	0	0
g336068.t1	AVEN_228894_1	HTH_Tnp_Tc3_2 domain-containing protein	0	0	0	0	0	0	0	0	0	0	0	0	0	0	0
g295169.t1			0	0	0	0	0	0	0	0	0	0	0	0	0	0	0
g104011.t1	AVEN_159620_1	Uncharacterized protein	0	0	0	0	0	0	0	0	0	0	0	0	0	0	0
g492588.t1	TC3A	Transposable element Tc3 transposase	0	0	0	0	0	0	0	0	0	0	0	0	0	0	0
g211516.t1	pol	Retrovirus-related Pol polyprotein from transposon opus [Includes: Protease (EC 3.4.23.-); Reverse transcriptase (EC 2.7.7.49); Endonuclease]	0	0	0	0	0	0	0	0	0	0	0	0	0	0	0
g286606.t1		Transposable element Tcb2 transposase	0	0	0	0	0	0	0	0	0	0	0	0	0	0	0
g484680.t1			0	0	0	0	0	0	0	0	0	0	0	0	0	0	0
g350579.t1	AVEN_255928_1	Integrase catalytic domain-containing protein	0	0	0	0	0	0	0	0	0	0	0	0	0	0	0
g175438.t1	AVEN_211965_1	HTH_Tnp_Tc3_2 domain-containing protein	0	0	0	0	0	0	0	0	0	0	0	0	0	0	0
g382930.t1	AVEN_8524_1	Uncharacterized protein	0	0	0	0	0	0	0	0	0	0	0	0	0	0	0
g260925.t1			0	0	0	0	0	0	0	0	0	0	0	0	0	0	0
g25000.t1	DDZ39_07810	Reverse transcriptase domain-containing protein (Fragment)	0	0	0	0	0	0	0	0	0	0	0	0	0	0	0
g451961.t1	AVEN_196213_1	DUF5641 domain-containing protein	6.39962e-09	0	0.271679	0	0	0.0716509	0.19205	0	0	0	0	0	0.261387	0	0.00626408
g308737.t1			0	0	0	0	0	0	0	0	0	0	0	0	0	0	0
g270394.t1	AVEN_254470_1	Integrase catalytic domain-containing protein	0	0	0	0	0	0	0	0	0	0	0	0	0	0	0
g149893.t1	NCL1_18943	Uncharacterized protein	0	0	0	0	0	0	0	0	0	0	0	0	0	0	0
g356722.t1	AVEN_56053_1	Integrase catalytic domain-containing protein (Fragment)	0.0791191	0	0	0	0	0	0	0	0	0	0	0	0	0	0
g293182.t1	Ctdp1	RNA polymerase II subunit A C-terminal domain phosphatase (EC 3.1.3.16) (TFIIF-associating CTD phosphatase)	1.75294	1.62546	1.81067	1.84488	1.12933	0.430446	1.94027	1.20454	1.42203	1.19425	0.935127	1.22518	0.788025	1.94561	1.31815
g413891.t1	AVEN_158715_1	DDE_3 domain-containing protein	0	0	0	0	0	0	0	0	0	0	0	0	0	0	0
g266037.t1	AVEN_250812_1	Uncharacterized protein	0	0	0	0	0	0	0	0	0	0	0	0	0	0	0
g291280.t1			0	0	0	0	0	0	0	0	0	0	0	0	0	0	0
g366068.t1		Uncharacterized protein	0	0	0	0	0	0	0	0	0	0	0	0	0	0	0
g27687.t1			0	0	0	0	0	0	0	0	0	0	0	0	0	0	0
g231671.t1	ZBED9	SCAN domain-containing protein 3 (Transposon-derived Buster4 transposase-like protein) (Zinc finger BED domain-containing protein 9)	0.583616	0.96399	2.12234	3.49859	1.84878	1.09567	2.11964	0.903847	0.33125	2.30876	2.49746	1.65879	3.24441	3.2726	1.53973
g5632.t1	B7P43_G00377	Uncharacterized protein	0	0	0	0	0	0	0	0	0	0	0	0	0	0	0
g419097.t1			0	0	0	0	0	0	0	0	0	0	0	0	0	0	0
g374243.t1			0	0	0	0	0	0	0	0	0	0	0	0	0	0	0
g240429.t1	TCB2_172	Transposable element Tcb2 transposase	0	0	0	0	0	0	0	0	0	0	0	0	0	0	0
g314346.t1			0	0	0	0	0	0	0	0	0	0	0	0	0	0	0
g161521.t1		Uncharacterized protein (Fragment)	0	0	0	0	0	0	0	0	0	0	0	0	0	0	0
g279052.t1		Uncharacterized protein	0	0	0	0	0	0	0	0	0	0	0	0	0	0	0
g17899.t1			0	0	0	0	0	0	0	0	0	0	0	0	0	0	0
g316570.t1	X975_13332	Retrovirus-related Pol polyprotein from transposon 412 (Fragment)	0	0	0	0	0	0	0	0	0	0	0	0	0	0	0
g200473.t1	AVEN_99540_1	DUF1758 domain-containing protein (Fragment)	0	0	0	0	0	0	0	0	0	0	0	0	0	0	0
g321417.t1		Putative transposable element (Fragment)	0	0	0	0	0	0	0	0	0	0	0	0	0	0	0
g6424.t1	X975_01402	Uncharacterized protein (Fragment)	0	0	0	0.223636	0	0.0914249	0	0	0	0	0	0	0	0	0
g218091.t1	AVEN_156896_1	Uncharacterized protein	0	0	0	0	0	0	0	0	0	0	0	0	0	0	0
g18886.t1	NCL1_10587	Uncharacterized protein	0.133552	0	0	0	0	0	0	0	0	0.0888524	0	0	0	0	0
g510546.t1		Uncharacterized protein LOC105457711 (Fragment)	0	0	0	0	0	0	0	0	0	0	0	0	0	0.0872963	0
g379462.t1	RTase_276	Putative RNA-directed DNA polymerase from transposon BS	0	0	0	0	0	0	0	0	0	0	0	0	0	0	0
g137925.t1	X975_01565	Transposable element Tcb2 transposase (Fragment)	0	0	0	0	0	0	0	0	0	0	0	0	0	0	0
g442371.t1	X975_08014	Transposable element Tc3 transposase (Fragment)	0	0	0	0	0	0	0	0	0	0	0	0	0	0	0
g186156.t1	AVEN_101166_1	Integrase catalytic domain-containing protein	0	0	0	0	0	0	0	0	0	0	0	0	0	0	0
g131082.t1	AVEN_101454_1	Uncharacterized protein	0	0	0	0	0	0	0	0	0	0	0	0	0	0	0
g370750.t1			0	0	0	0	0	0	0	0	0	0	0	0	0	0	0
g451487.t1	X975_19738	Transposable element Tcb1 transposase (Fragment)	0	0	0	0	0	0	0	0	0	0	0	0	0	0	0
g407376.t1	DMN91_004026	DUF5641 domain-containing protein	0	0	0	0	0	0	0	0	0	0	0	0	0	0	0
g427817.t1	AVEN_168977_1	Uncharacterized protein	0	0	0	0	0	0	0	0	0	0	0	0	0	0	0
g412705.t1	AVEN_124813_1	Integrase catalytic domain-containing protein	0	0.0984153	0	0	0	0	0	0	0	0	0	0	0	0	0
g461521.t1	AVEN_260864_1	Uncharacterized protein (Fragment)	0.846354	0.856372	1.29508	1.1526	1.03421	0.466715	0.862407	1.26056	1.54163	1.22678	1.03434	0.44445	0.533921	0.966836	0.848353
g359719.t1	WN55_06996	DUF4817 domain-containing protein	0	0	0	0	0	0	0	0	0	0	0	0	0	0	0
g334271.t1	SETMAR	Histone-lysine N-methyltransferase SETMAR (SET domain and mariner transposase fusion protein) (Metnase) [Includes: Histone-lysine N-methyltransferase (EC 2.1.1.357); Transposon Hsmar1 transposase (EC 3.1.-.-)]	0	0	0	0	0	0	0	0	0	0	0	0	0	0	0
g431866.t1	AVEN_106653_1	Uncharacterized protein	0	0	0	0	0	0	0	0	0	0	0	0	0	0	0
g30378.t1	NCL1_09442	Uncharacterized protein	0	0	0	0	0	0	0	0	0	0.355391	1.25494	0	0	0	0
g502830.t1	X975_10654	Uncharacterized protein (Fragment)	0	0	0	0	0	0	0	0	0	0	0	0	0	0	0
g444388.t1	TC3A	Transposable element Tc3 transposase	0	0	0	0	0	0	0	0	0	0	0	0	0	0	0
g359468.t1	AVEN_239909_1	C2H2-type domain-containing protein	0	0	0	0	0	0	0	0	0	0	0	0	0	0	0
g429764.t1	EVAR_103570_1	ATP-dependent DNA helicase (EC 3.6.4.12)	0	0	0	0	0	0	0	0	0	0	0	0	0	0	0
g9228.t1			0	0	0	0	0	0	0	0	0	0	0	0	0	0	0
g505579.t1	SETMAR	Histone-lysine N-methyltransferase SETMAR (SET domain and mariner transposase fusion protein) (Metnase) [Includes: Histone-lysine N-methyltransferase (EC 2.1.1.357); Transposon Hsmar1 transposase (EC 3.1.-.-)]	0	0	0	0	0	0	0	0	0	0	0	0	0	0	0
g493070.t1	X975_16630	Retrovirus-related Pol polyprotein from transposon 412 (Fragment)	0	0	0	0	0	0	0	0	0	0	0	0	0	0	0
g448699.t1		Uncharacterized protein K02A2.6-like (Fragment)	0	0	0	0	0	0	0	0	0	0	0	0	0	0	0
g206931.t1			0	0	0	0	0	0	0	0	0	0	0	0	0	10.5889	0
g5446.t1	pol	Retrovirus-related Pol polyprotein from transposon 17.6 [Includes: Protease (EC 3.4.23.-); Reverse transcriptase (EC 2.7.7.49); Endonuclease]	0	0	0	0	0	0	0	0	0	0	0	0	0	0	0
g362505.t1	AVEN_226957_1	Uncharacterized protein	0	0	0	0	0	0	0	0	0	0	0	0	0	0	0
g274018.t1	NCL1_51506	Transposable element Tcb2 transposase	0	0	0	0	0	0	0	0	0	0	0	0	0	0	0
g216563.t1			0	0	0	0	0	0	0	0	0	0	0	0	0	0	0
g170127.t1		Putative DD41D transposase	0	0	0	0	0	0	0	0	0	0	0	0	0	0	0
g445446.t1			0	0	0	0	0	0	0	1.46307	0	0	0	0	0	0	0
g427614.t1	X975_10654	Uncharacterized protein (Fragment)	0	0	0	0	0	0	0	0	0	0	0	0	0	0	0
g277572.t1			0	0	0	0.666934	0	0	0	0	0	0	0	0	0	0	0
g44482.t1			0	0	0	0	0	0	0	0	0	0	0	0	0	0	0
g393303.t1	pol	Pro-Pol polyprotein (Pr125Pol) [Cleaved into: Protease/Reverse transcriptase/ribonuclease H (EC 2.7.7.49) (EC 2.7.7.7) (EC 3.1.26.4) (EC 3.4.23.-) (p87Pro-RT-RNaseH); Protease/Reverse transcriptase (EC 2.7.7.49) (EC 2.7.7.7) (EC 3.4.23.-) (p65Pro-RT); Ribonuclease H (RNase H) (EC 3.1.26.4); Integrase (IN) (EC 2.7.7.-) (EC 3.1.-.-) (p42In)]	0	0	0	0	0	0	0	0	0	0	0	0	0	0	0
g356693.t1			0	0	0	0	0	0	0	0	0	0	0	0	0	0	0
g493312.t1	NCL1_22128	Uncharacterized protein	0	0	0	0	0	0	0	1.20553	0	0	0	0	0	0	0
g2616.t1			0	0	0	0	0	0	0	0	0	0	0	0	0	0	0
g312999.t2			0	0	0	0	0	0	0	0	0	0	0	0	0	0	0
g104367.t1	AVEN_108806_1	Uncharacterized protein	0	0	0	0	0	0	0	0	0	0	0	0	0	0	0
g29642.t1	NCL1_30227	Transposable element Tcb2 transposase	0	0	0	0	0	0	0	0	0	0	0	0	0	0	0
g161570.t1		Transposable element Tcb2 transposase	0	0	0	0	0	0	0	0	0	0	0	0	0	0	0
g215000.t1		Putative transposase (Fragment)	0	0	0	0	0	0	0	0	0	0	0	0	0	0	0
g102237.t1			0	0	0	0	0	0	0	0	0	0	0	0	0	0	0
g343585.t1			0	0	0	0	0	0	0	0	0	0	0	0	0	0	0
g392789.t1	Tf2-11	Transposon Tf2-11 polyprotein (Retrotransposable element Tf2 155 kDa protein)	0	0	0	0	0	0	0	0	0	0	0	0	0	0	0
g226391.t1	AVEN_185489_1	DDE_3 domain-containing protein	0	0	0	0	0	0	0	0	0	0	0	0	0	0	0
g371893.t1	KRBA2_5	KRAB-A domain-containing protein 2	0	0	0.0790176	0	0	0	0	0	0	0	0	0	0	0	0
g73236.t1	tc3a	Transposable element Tc3 transposase	0	0	0	0	0	0	0	0	0	0	0	0	0	0	0
g312777.t1			0	0	0	0	0	0	0	0	0	0	0	0	0	0	0
g7036.t1	X975_17507	Transposable element Tcb1 transposase (Fragment)	0	0	0	0	0.443816	0	0	0	0	0	0	0	0	0	0
g318441.t1	AVEN_111477_1	HTH_Tnp_Tc3_2 domain-containing protein (Fragment)	0	0	0	0	0	0	0	0	0	0	0	0	0	0	0
g496033.t1	X975_01565	Transposable element Tcb2 transposase (Fragment)	0	0	0	0	0	0	0	0	0	0	0	0	0	0	0
g387975.t1	NCL1_46677	Uncharacterized protein	0	0	0	0	0	0	0	0	0	0	0	0	0	0	0
g311456.t1	AVEN_88668_1	Uncharacterized protein	0	0	0	0	0	0.00689607	0	0	0	0	0	0	0	0	0
g360299.t1	DNAH9	Dynein heavy chain 9, axonemal (Axonemal beta dynein heavy chain 9) (Ciliary dynein heavy chain 9)	0	0	0	0	0	0	0.101571	0	0	0	0	0	0	0	0
g330131.t1	NCL1_38151	Uncharacterized protein	0	0	0	0	0	0	0	0	0	0	0	0	0	0	0
g154880.t1	pol_2305	Retrovirus-related Pol polyprotein from transposon 17.6	0	0	0	0	0	0	0	0	0	0	0	0	0	0	0
g436478.t1			0	0	0	0	0	0	0	0	0	0	0	0	0	0	0
g402100.t1	AVEN_187818_1	Uncharacterized protein (Fragment)	0	0	0	0	0	0	0	0	0	0	0	0	0	0	0
g207027.t1	marinerT_3	Mariner Mos1 transposase	0.459465	0.662532	1.48408	0.321571	0	0	0.918175	0	0	0.301154	0	0.471787	0	0	0.66775
g178803.t1	rpe65c	Retinal Mueller cells isomerohydrolase (EC 3.1.1.64) (All-trans-retinyl ester 13-cis isomerohydrolase C) (EC 3.1.1.90) (All-trans-retinylester 11-cis isomerohydrolase C) (Lutein isomerase) (Meso-zeaxanthin isomerase) (EC 5.3.3.22) (Retinal pigment epithelium-specific 65 kDa protein homolog C) (RPE56c)	0.363132	0.688435	1.96066	2.07242	2.50174	0.802144	3.48908	0.473285	1.52546	1.06882	0.903808	0.804175	1.69397	0	0.356367
g14902.t1			0	0	0	0	0	0	0	0	0	0	0	0	0	0	0
g163225.t1	g.34362	HTH_48 domain-containing protein	0	0	0	0	0	0	0	0	0	0	0	0	0	0	0
g66773.t1	NCL1_22309	Uncharacterized protein	0	0	0	0	0	0	0	0	0	0	0	0	0	0.352907	0
g424769.t1			0	0	0	0	0	0	0	0	0	0	0	0	0	0	0
g458071.t1	POL	Retrovirus-related Pol polyprotein from transposon 412 [Includes: Protease (EC 3.4.23.-); Reverse transcriptase (EC 2.7.7.49); Endonuclease]	0	0	0	0	0	0	0	0	0	0	0	0	0	0	0
g342874.t1	pol	Retrovirus-related Pol polyprotein from transposon 297 [Includes: Protease (EC 3.4.23.-); Reverse transcriptase (EC 2.7.7.49); Endonuclease]	0	0	0	0	0	0	0	0	0	0	0	0	0	0	0
g330169.t1			0	0	0	0	0	0	0	0	0	0	0	0	0	0.653007	0
g98480.t1	AVEN_163323_1	DUF1758 domain-containing protein	0	0	0	0	0	0	0	0	0	0	0	0	0	0	0
g293938.t1	pol	Retrovirus-related Pol polyprotein from transposon opus [Includes: Protease (EC 3.4.23.-); Reverse transcriptase (EC 2.7.7.49); Endonuclease]	0	0	0	0	0.297452	0	0	0	0	0	0	0	0	0	0
g92904.t1			0.289152	0	0	0	0	0	0.274064	0	0	0	0	0.329403	0	0	0
g508392.t1	NCL1_59947	Uncharacterized protein	0	0	0	0	0	0	0	0	0	0	0	0	0	0	0
g191594.t1	TY3B-I_1336	Transposon Ty3-I Gag-Pol polyprotein (Fragment)	0	0	0	0	0	0	0	0	0	0	0	0	0	0	0
g294155.t1			0	0	0	0	0	0	0	0	0	0	0	0	0	0	0
g174056.t1	NCL1_43532	Uncharacterized protein	0	0	0	0	0	0	0	0	0	0	0	0	0	0	0
g157018.t1			0	0	0	0	0	0	0	0	0	0	0	0	0	0	0
g389085.t1			0	0	0	0.204272	0	0	0	0.391692	0	0	0	0	0	0	0
g278390.t1			0	0	0	0	0	0	0	0	0	0	0	0	0	0	0
g47024.t1	LOC103524116	uncharacterized protein LOC103524116	0	0	0	0	0	0	0	0	0	0	0	0	0	0	0
g150586.t1			0	0	0	0	0	0	0	0	0	0	0	0	0	0	0
g455113.t1	NCL1_35029	Uncharacterized protein	0	0	0	0	0	0	0	0	0	0	0	0	0	0	0
g346837.t1	X975_01565	Transposable element Tcb2 transposase (Fragment)	0	0	0	0	0	0	0	0	0	0	0	0	0	0	0
g292781.t1			0	0	0	0	0	0	0	0	0	0	0	0	0	0	0
g309316.t1	NCL1_34178	SmF	6.52657	5.32725	5.22505	4.60623	5.53069	55.2092	5.94809	3.5984	348.096	3.12431	2.43964	68.8424	459.146	43.0593	4.08353
g115214.t1			0	0	0	0	0	0	0	0	0	0	0	0	0	0	0
g345830.t1	ZNF418	Zinc finger protein 418	0.0884159	0.187979	0.176624	0.120515	0.161934	0.0212675	0.168438	0.115227	0.210996	0.138229	0.108354	0.0498371	0.103961	0.256412	0.0652676
g148771.t1	RTase	Probable RNA-directed DNA polymerase from transposon BS (EC 2.7.7.49) (Reverse transcriptase)	0	0	0	0	0	0	0	0	0	0	0	0	0	0	0
g512515.t1	TY3B-I_479	Transposon Ty3-I Gag-Pol polyprotein (Fragment)	0	0	0	0	0	0	0	0	0	0	0	0	0	0	0
g374459.t1	WN55_04156	DUF4817 domain-containing protein	0	0	0	0	0	0	0	0	0	0	0	0	0	0	0
g488910.t1	AVEN_264938_1	Endo/exonuclease/phosphatase domain-containing protein (Fragment)	0	0	0	0	0	0	0	0	0	0	0	0	0	0	0
g436076.t1	RTase_633	Putative RNA-directed DNA polymerase from transposon BS	0	0	0	0	0	0	0	0	0	0	0	0	0	0	0
g375170.t1	AVEN_163400_1	PRE_C2HC domain-containing protein (Fragment)	0	0	0	0	0	0	0	0	0	0	0	0	0	3.85899e-06	0
g153552.t1	AVEN_153829_1	Integrase catalytic domain-containing protein	0	0	0	0	0	0	0	0	0	0	0	0	0	0	0
g233724.t1	105261593	Uncharacterized protein	0	0	0	0	0	0	0	0	0	0	0	0	0	0	0
g104879.t1			0.262563	0	0	0.178445	0	0	0	0	0	0.163398	0	0	0	0	0
g308270.t1	X975_12001	Transposable element P transposase (Fragment)	0.769109	0.501528	0.442959	0.0678084	0	0	0	0.268185	0.724109	0.462176	0.382298	0.30566	0	0	0
g242623.t1			0	0	0	0	0	0	0	0	0	0	0	0	0	0	0
g239565.t1			0	0	0	0	0	0	0	0	0	0	0	0	0	0	0
g190346.t1			0	0	0	0.126963	0	0	0	0	0	0.117287	0.232758	0.402961	0.213885	0.173841	0.271143
g129922.t1			0	0	0	0	0	0	0	0	0	0	0	0	0	0	0
g3722.t1	NCL1_42224	Uncharacterized protein	0	0	0	0	0	0	0	0	0	0	0	0	0	0	0
g356009.t1	X975_01565	Transposable element Tcb2 transposase (Fragment)	0	0	0	0	0	0	0	0	0	0	0	0	0	0	0
g306229.t1	AVEN_146726_1	DUF1758 domain-containing protein (Fragment)	0	0	0	0	0	0	0	0	0	0	0	0	0	0	0
g291451.t1	LOC103519163	ATP-dependent DNA helicase (EC 3.6.4.12)	0	0	0	0	0	0	0	0	0	0	0	0	0	0	0
g304030.t1	AVEN_51490_1	CCHC-type domain-containing protein	0	0	0	0	0	0	0	0	0	0	0	0	0	0	0
g479084.t1	AVEN_145589_1	Uncharacterized protein	0	0	0	0	0	0	0	0	0	0	0	0	0	0	0
g160455.t1	AVEN_143915_1	RVP domain-containing protein	0	0	0	0	0	0	0	0	0	0	0	0	0	0	0
g505386.t1			0	0	0	0.135851	0.477958	0.0919728	0	0	0	0.125575	0.249499	0	0	0	0
g155829.t1			0	0	0	0	0	1.04489	0	0	0	0	0	0	0	0	0
g476051.t1			0	0	0	0	0	0	0	0	0	0	0	0	0	0	0
g228688.t1	AVEN_122563_1	DDE_3 domain-containing protein	0	0	0	0	0.268851	0	0	0	0	0	0	0	0	0	0.32611
g503420.t1			0	0	0	0	0	0	0	0	0	0	0	0	0	0	0
g379897.t1	AVEN_261571_1	Integrase catalytic domain-containing protein	0	0	0	0	0	0	0	0	0	0	0	0	0	0	0
g373138.t2	ARMC4	Armadillo repeat-containing protein 4	0	0	0	0	0	0	0	0	0	0	0	0	0	0	0
g99954.t1	NCL1_45791	Histone-lysine N-methyltransferase SETMAR	0	0	0	0	0	0	0	0	0	0	0	0	0	0	0
g504109.t1	NCL1_11157	Uncharacterized protein	0	0	0	0	0	0	0	0	0	0	0	0	0	0	0
g454971.t1	pol	Retrovirus-related Pol polyprotein from transposon 17.6 [Includes: Protease (EC 3.4.23.-); Reverse transcriptase (EC 2.7.7.49); Endonuclease]	0	0	0	0	0	0	0	0	0	0	0	0	0	0	0
g329804.t1	AVEN_190428_1	Uncharacterized protein	0	0	0	0	0	0	0	0	0	0	0	0	0	0	0
g349026.t1	Rbbp6	E3 ubiquitin-protein ligase RBBP6 (EC 2.3.2.27) (Proliferation potential-related protein) (Protein P2P-R) (RING-type E3 ubiquitin transferase RBBP6) (Retinoblastoma-binding protein 6) (p53-associated cellular protein of testis)	0.757685	1.16508	1.25968	1.15063	1.17617	0.402087	0.995984	0.816517	0.651567	0.771994	0.868625	0.628588	0.790615	0.580784	0.775313
g334402.t1	SFRICE_024035	SFRICE_024035	0	0	0	0	0	0	0	0	0	0	0	0	0	0	0
g160073.t1	X975_07168	Transposable element Tcb2 transposase (Fragment)	0	0	0	0	0	0	0	0	0	0	0	0	0	0	0
g308457.t1	AVEN_172060_1	DUF1758 domain-containing protein	0	0	0.152651	0	0	0	0	0	0	0	0	0	0	0	0
g455075.t1	X975_04908	Transposable element Tc1 transposase (Fragment)	0	0	0	0	0	0	0	0	0	0	0	0	0	0	0
g243346.t1			0	0	0	0	0	0	0	0	0	0	0	0	0	0	0
g21574.t1	AVEN_246682_1	CCHC-type domain-containing protein	3.87667	4.85372	4.83275	4.94289	4.85471	1.35458	4.607	3.93683	4.24182	3.74921	4.07714	3.06046	2.78049	6.56269	4.0872
g135220.t1	AVEN_261790_1	RNA_pol_Rpb2_6 domain-containing protein	0	0	0	0	0	0	0	0	0	0	0	0	0	0	0
g197912.t1		Transposable element Tcb2 transposase	0	0	0	0	0	0	0	0	0	0	0	0	0	0	0
g130359.t1			0	0	0	0	0	0	0	0	0	0	0	0	0	0	0
g43833.t1			0	0	0	0	0	0	0	0	0	0	0	0	0	0	0
g127083.t1			0	0	0	0	0	0	0	0	0	0	0	0	0	0	0
g159366.t1	X975_17983	Alcohol dehydrogenase [NADP(+)] A (Fragment)	1.79634	5.4868	0	2.75316	0	0.629709	6.39237	0	0	0	0	0	0	10.4166	0
g438454.t1	Tf2-9	Transposon Tf2-9 polyprotein (Retrotransposable element Tf2 155 kDa protein)	0	0	0	0	0	0	0	0	0	0	0	0	0	0	0
g399286.t1	X-elementORF2_272	Putative RNA-directed DNA polymerase from transposon X-element	0	0	0	0	0	0	0	0	0	0	0	0	0	0	0
g271838.t1		Transposable element Tcb2 transposase	0	0	0	0	0	0	0	0	0	0	0	0	0	0	0
g264248.t1			0	0	0	0	0	0	0	0	0	0	0	0	0	0	0
g228061.t1			0	0	0	0	0	0	0	0	0	0	0	0	0	0	0
g222043.t1			0	0	0	0	0	0	0	0	0	0	0	0	0	0	0
g321584.t1	AVEN_87665_2	Uncharacterized protein	0	0	0	0	0	0	0	0	0	0	0	0	0	0	0
g363789.t1	AVEN_135796_1	Uncharacterized protein	0	0	0	0	0	0	0	0	0	0	0	0	0	0	0
g100280.t1		Venom dipeptidyl peptidase 4 (Allergen C) (Venom dipeptidyl peptidase IV) (EC 3.4.14.5) (allergen Api m 5)	0.760607	0.734759	2.4477	1.83675	1.81618	0.666658	3.84886	1.08136	1.70723	4.70828	7.35823	5.31271	4.23214	1.47325	6.33164
g107298.t1		Transposable element Tcb2 transposase	0	0	0	0	0	0	0	0	0	0	0	0.151157	0	0	0
g151272.t1	X975_19951	Transposable element Tcb2 transposase (Fragment)	0	0	0	0	0	0	0	0	0	0	0	0	0	0	0
g323905.t1		Integrase catalytic domain-containing protein (Fragment)	0	0	0	0	0	0	0	0	0	0	0	0	0	0	0
g306940.t1	AVEN_187285_1	Uncharacterized protein	0	0	0	0	0	0	0	0	0	0	0	0	0	0	0
g476053.t1	AVEN_58460_1	Uncharacterized protein	0	0	0	0	0	0	0	0	0	0	0	0	0	0	0
g273574.t1	AVEN_35092_1	Uncharacterized protein	0	0	0	0	0	0	0	0	0	0	0	0	0	0	0
g128838.t1			0	0	0	0	0	0	0	0	0	0	0	0	0	0	0
g116123.t1	EAG_04030	ATP-dependent DNA helicase (EC 3.6.4.12) (Fragment)	0	0	0	0	0	0	0	0	0	0	0	0	0	0	0
g330152.t1		Uncharacterized protein	0	0	0	0	0	0	0	0	0	0	0	0	0	0.210089	0
g21386.t1			0	0	0	0	0	0	0	0	0	0	0	0	0	0	0
g89110.t1	NCL1_27288	Uncharacterized protein	0	0	0	0	0	0	0	0	0	0	0	0	0	0	0
g489315.t1	AVEN_8547_1	Uncharacterized protein	0	0	0	0	0	0	0	0	0	0	0	0	0	0	0
g403689.t1	AVEN_56858_1	Uncharacterized protein	0	0	0	0	0	0	0	0	0	0	0	0	0	0	0
g249590.t1	NCL1_36696	Uncharacterized protein	0	0	0	0	0	0	0	0	0	0	0	0	0	0	0
g72678.t1			0	0	0	0	0	0	0	0	0	0	0	0	0	0	0
g367758.t1	RTase_13	Putative RNA-directed DNA polymerase from transposon BS (Fragment)	0	0	0.542068	0	0	0	0	0	0	0	0	0	0	0	0
g364245.t1		Transposable element Tcb2 transposase	0	0	0	0	0	0	0	0	0	0	0	0	0	0	0
g200681.t1			0	0	0	0	0	0	0	0	0	0	0	0	0	0	0
g501979.t1	AVEN_101166_1	Integrase catalytic domain-containing protein	0	0	0	0	0	0	0	0	0	0	0	0	0	0	0
g486413.t1	NCL1_40489	Uncharacterized protein	2.12532	3.378	1.01323	2.65485	2.2794	0.827797	0.961409	1.30354	1.7716	1.57773	1.24565	0.968122	1.74885	1.19023	1.28805
g325307.t1	NCL1_51104	Uncharacterized protein	0	0	0	0	0	0	0	0	0	0	0	0	0	0	0
g271826.t1			0	0	0	0	0	0	0	0	0	0	0	0	0	0	0
g264726.t1	pol	Retrovirus-related Pol polyprotein from transposon gypsy [Includes: Reverse transcriptase (EC 2.7.7.49); Endonuclease]	0	0	0	0	0	0	0	0	0	0	0	0	0	0	0
g143516.t1	AVEN_189400_1	Integrase catalytic domain-containing protein	0	0	0	0	0	0	0	0	0	0	0	0	0	0	0
g87058.t1	TCB1_604	Transposable element Tcb1 transposase	0	0	0	0	0	0	0	0	0	0	0	0	0	0	0
g342162.t1			0	0	0	0	0	0	0	0	0	0	0	0	0	0	0
g2641.t1	pol	Retrovirus-related Pol polyprotein from transposon 297 [Includes: Protease (EC 3.4.23.-); Reverse transcriptase (EC 2.7.7.49); Endonuclease]	0	0	0	0	0	0	0	0	0	0	0	0.085884	0	0	0
g11038.t1	AVEN_158715_1	DDE_3 domain-containing protein	0	0	0	0	0	0	0	0	0	0	0	0	0	0	0
g83668.t1	NCL1_55040	Uncharacterized protein	0	0	0	0	0	0	0	0	0	0	0	0	0	0	0
g158506.t1	F54H12.2_102	Uncharacterized protein F54H12.2	0	0	0	0	0	0	0	0	0	0	0	0	0	0	0
g101911.t1	NCL1_57192	Uncharacterized protein	0	0	0	0	0	0	0	0	0	0	0	0	0	0	0
g511276.t1			0	0	0	0	0	0	0	0	0	0	0	0	0	0	0
g179718.t1	AVEN_156150_1	Uncharacterized protein	0	0	0	0	0	0	0	0	0	0	0	0	0	0	0
g23419.t1			0	0	0	0	0	0	0	0	0	0	0	0	0	0	0
g326270.t1			0	0	0	0	0	0	0	0	0	0	0	0	0	0	0
g58574.t1	X975_02180	Transposable element Tcb2 transposase (Fragment)	0	0	0	0	0	0	0	0	0	0	0	0	0	0	0
g351259.t1	X-elementORF2_496	Putative RNA-directed DNA polymerase from transposon X-element	0	0	0	0	0	0	0	0	0	0	0	0	0	0	0
g367566.t1	TCB1_550	Transposable element Tcb1 transposase	0	0	0	0	0	0	0	0	0	0	0	0	0	0	0
g357503.t1			0	0	0	0	0	0	0	0	0	0	0	0	0	0	0
g41426.t1	AVEN_167517_1	Uncharacterized protein	0	0	0	0	0	0	0	0	0	0	0	0	0	0	0
g248690.t1	pol_3397	Retrovirus-related Pol polyprotein from transposon 17.6	0	0	0	0	0	0	0	0	0	0	0	0	0	0	0
g211765.t1		ATP-dependent DNA helicase (EC 3.6.4.12)	0	0	0	0	0	0	0	0	0	0	0	0	0.0503325	0	0
g111548.t1	pol	Retrovirus-related Pol polyprotein from transposon 17.6 [Includes: Protease (EC 3.4.23.-); Reverse transcriptase (EC 2.7.7.49); Endonuclease]	0	0	0	0	0	0	0	0	0	0	0	0	0	0	0
g299259.t1			0	0	0	0	0	0	0	0	0	0	0	0	0	0	0
g266432.t1			0	0	0	0	0	0	0	0	0	0	0	0	0	0	0
g256099.t1	AVEN_218216_1	Uncharacterized protein	0	0	0	0	0	0	0	0	0	0	0	0	0	0	0
g307455.t1	X975_20939	Transposable element Tcb1 transposase (Fragment)	0	0	0	0	0	0.13267	0.28428	0	0	0	0	0	0	0	0
g180314.t1	NCL1_32760	Kinectin	0	0	0	0	0	0	0	0	0	0	0	0	0	0	0
g171900.t1	X975_01499	Gag-Pol polyprotein (Fragment)	0	0	0	0	0	0	0	0	0	0	0	0	0	0	0
g333472.t1	AVEN_56570_1	Uncharacterized protein	0	0	0	0	0	0	0	0	0	0	0	0	0	0	0
g19889.t1	NCL1_57108	Uncharacterized protein (Fragment)	0	0	0	0	0	0	0	0	0	0	0	0	0	0	0
g347906.t1	X975_10654	Uncharacterized protein (Fragment)	0	0	0	0	0	0	0	0	0	0	0	0	0	0	0
g418853.t1	AVEN_43598_1	Uncharacterized protein	0	0	0	0	0	0	0	0	0	0	0	0	0	0	0
g301513.t1			0	0	0	0.452909	0	0	0	0	0	0	0	0	0	0	0
g434986.t1	X975_14237	Transposable element Tcb2 transposase (Fragment)	0	0	0	0	0	0	0	0	0	0	0	0	0	0	0
g197260.t1	NCL1_21409	Uncharacterized protein	0	0	17.3411	0.605515	0	0	0	0	0	0.283158	0	0	0	0	0
g315955.t1			0	0	0	0	0	0	0	0	0	0	0	0	0	0	0
g124596.t1		DUF4817 domain-containing protein	0	0	0	0	0	0	0	0	0.517121	0	0.896609	0	0	0	0
g506584.t1			0	0	0	0	0	0	0	0	0	0	0	0	0	0	0
g467676.t1			0	0	0	0	0	0	0	0	0	0	0	0	0	0	0
g214114.t1		Uncharacterized protein	0	0	0	0	0	0	0	0	0	0	0	0	0	0	0
g307050.t1	SETMAR	Histone-lysine N-methyltransferase SETMAR (SET domain and mariner transposase fusion protein) (Metnase) [Includes: Histone-lysine N-methyltransferase (EC 2.1.1.357); Transposon Hsmar1 transposase (EC 3.1.-.-)]	0	0	0	0	0	0	0	0	0	0	0	0	0	0	0
g217895.t1			0	0	0	0	0	0	0	0	0	0	0	0	0	0	0
g89822.t1	AVEN_53258_1	HTH_Tnp_Tc3_2 domain-containing protein	0	0	0	0	0	0	0	0	0	0	0	0	0	0	0
g462069.t1			0	0	0	0	0	0	0	0	0	0	0	0	0	0	0
g345113.t1			0	0	0	0	0	0	0	0	0	0	0	0	0	0	0
g254723.t1	NCL1_10587	Uncharacterized protein	0	0	0	0	0	0	0	0	0	0	0	0	0	0	0
g356794.t1			0	0	0	0	0	0	0	0	0	0	0	0	0	0	0
g208457.t1	EVAR_67071_1	Uncharacterized protein	1.06952	2.3206	2.92007	2.25662	0.635461	0.232974	1.61732	0.697266	1.60027	0.707176	1.45191	0.540363	0.597382	0.945566	0
g260671.t1	NCL1_09022	Uncharacterized protein	2.77261	2.71808	7.63106	2.66774	5.37693	0	8.21662	0	0	0	0	0	0	0	0
g254167.t1	AVEN_266307_1	Integrase catalytic domain-containing protein	0	0	0	0	0	0	0	0	0	0	0	0	0	0	0
g184587.t1	Cyp3a11_3	Cytochrome P450 3A11	0	0	0	0	0	0	0	0	0	0	0	0	0	0	0
g70016.t1	TCB1_77	Transposable element Tcb1 transposase	0	0	0	0	0	0	0	0	0	0	0	0	0	0	0
g398071.t1	sox2	Transcription factor Sox-2 (SRY (sex determining region Y)-box 2)	0	0	0	0	0	0	0.127239	0	0	0	0	0.146066	0	0	0
g76049.t1	AVEN_168977_1	Uncharacterized protein	0	0	0	0	0	0	0	0	0	0	0	0	0	0	0
g225913.t1		Uncharacterized protein	0	0	0	0	0	0	0	0	0	0	0	0	0	0	0
g5434.t1	NCL1_55040	Uncharacterized protein	0	0	0	0	0	0	0	0	0	0	0	0	0	0	0
g35017.t1			0	0	0	0	0	0	0	0	0	0	0	0	0	0	0
g283220.t1	EVAR_73519_1	Uncharacterized protein	0	0	0	0	0	0	0	0	0	0	0	0	0	0	0
g15442.t1			0	0	0	0	0	0	0	0	0	0	0	0	0	0	0
g445807.t1	NCL1_45524	Uncharacterized protein	0	0	0	0	0	0	0	0	0	0	0	0	0	0	0
g232656.t1	TcasGA2_TC002023	DUF4371 domain-containing protein	0	0	0	0	0	0	0	0	0	0	0	0	0	0	0
g468611.t1	AVEN_150613_1	Uncharacterized protein	0.229079	0	0.236421	0	0	0	0	0	0	0	0	0	0	0	0
g129340.t1			0	0	0	0	0	0	0	0	0	0	0	0	0	0	0
g138912.t1			0	0	0	0	0	0	0	0	0	0	0	0	0	0	0
g213830.t1	EVAR_71286_1	Uncharacterized protein	0	0	0	0	0	0	0	0	0	0	0	0	0	0	0
g262142.t1	RTase	Probable RNA-directed DNA polymerase from transposon BS (EC 2.7.7.49) (Reverse transcriptase)	0.025095	0.0361638	0	0.145582	0.029943	0	0	0	0	0	0	0	0	0	0
g409226.t1	X975_17161	Transposable element Tcb1 transposase (Fragment)	0	0	0	0	0	0	0	0	0	0	0	0	0	0	0
g153283.t1	AVEN_136579_1	DUF1758 domain-containing protein	0	0	0	0	0	0	0	0	0	0	0	0	0	0	0
g25712.t1	NCL1_27957	Uncharacterized protein	0	0	0	0	0	0	0	0	0	0	0	0	0	0	0
g218709.t1			0	0	0	0	0	0	0	0	0	0	0	0	0	0	0
g469313.t1			0	0	0	0	0	0	0	0	0	0	0	0	0	0	0
g195659.t1		Uncharacterized protein	0	0	0	0	0	0	0	0	0	0	0	0	0	0	0
g261109.t1	AVEN_31746_1	Uncharacterized protein	0	0	0	0	0	0	0	0	0	0	0	0	0	0	0
g476830.t1		Transposable element Tcb1 transposase (Transposable element Barney transposase)	0	0	0	0	0.110081	0	0	0	0	0	0	0	0	0	0
g476115.t1	NCL1_48098	Uncharacterized protein	0	0	0	0	0	0	0	0	0	0	0	0	0	0	0
g167639.t1			0	0	0	0	0	0	0	0	0	0	0	0	0	0	0
g264528.t1	X975_12068	Transposable element Tcb1 transposase (Fragment)	0	0	0	0	0	0	0	0	0	0	0	0	0	0	0
g274848.t1			0	0	0	0	0	0	0	0	0	0	0	0	0	0	0
g390382.t1			0	0	0	0	0	0	0	0	0	0	0	0	0	0	0
g347831.t1	pol_4161	Retrovirus-related Pol polyprotein from transposon 17.6	0	0.420322	0.150176	0.405139	0.358469	0.0695007	0.14229	0.192436	0	0.0933985	0	0.162482	0.5151	0.279939	0.868482
g115808.t1	NCL1_49595	Uncharacterized protein	0	0	0	0	0	0	0	0	0	0	0	0	0	0	0
g149186.t1			0	0	0	0	0	0	0	0	0	0	0	0	0	0	0
g370107.t1	X975_19249	Uncharacterized protein (Fragment)	0	0	0	0	0	0	0	0	0	0	0	0	0	0	0
g155915.t1			3.59283	3.01641	3.86569	3.37527	3.45194	53.5487	1.48464	1.98457	345.537	3.63553	3.13317	49.4407	4.14176	453.529	2.02114
g52354.t1	NCL1_05223	Uncharacterized protein	0	0	0	0	0	0	0	0	0	0	0	0	0	0	0
g30161.t1	NCL1_44964	Uncharacterized protein	0	0	0	0	0	0	0	0	0	0	0	0	0	0	0
g362265.t1	NCL1_49804	Transposable element Tcb1 transposase	0	0	0	0	0	0	0	0	0	0	0	0	0	0	0
g513476.t1	EVAR_30882_1	Uncharacterized protein	0	0	0	0	0	0	0	0	0	0	0	0	0	0	0
g273904.t1			0	0	0	0	0	0	0	0	0	0	0	0	0	0	0
g438132.t1	AVEN_63982_1	Uncharacterized protein	0	0	0	0	0	0	0	0	0	0	0	0	0	0	0
g374954.t1			0	0	0	0	0	0	0	0	0	0	0	0	0	0	0
g222496.t1	X975_16630	Retrovirus-related Pol polyprotein from transposon 412 (Fragment)	0.329629	0	0	0	0	0.170697	0	0	0	0	0	0	0	0	0
g481685.t1	WN55_04156	DUF4817 domain-containing protein	0	0	0	0	0	0	0	0	0	0	0	0	0	0	0
g105022.t1	AVEN_222593_1	DDE_3 domain-containing protein	0	0	0	0	0	0	0	0	0	0	0	0	0	0	0
g426118.t1	TC3A	Transposable element Tc3 transposase	0	0	0	0	0	0	0	0	0	0	0	0	0	0	0
g422775.t1	AVEN_150911_1	Uncharacterized protein	0	0	0	0	0	0	0	0	0	0	0	0	0	0	0
g104074.t1			0	0	0	0	0	0	0	0	0	0	0	0	0	0	0
g154837.t1	AVEN_8524_1	Uncharacterized protein	0	0	0	0	0	0	0	0	0	0	0	0	0	0	0
g365043.t1	X975_11439	DUF4817 domain-containing protein (Fragment)	0	0	0	0	0	0	0	0	0	0	0	0	0	0	0
g64758.t1	AVEN_266408_1	Uncharacterized protein	0	0	0	0	0	0	0	0	0	0	0	0	0	0	0
g132564.t1	NCL1_33132	Transposable element Tcb1 transposase	0	0	0	0	0	0	0	0	0	0	0	0	0	0	0
g213834.t1	X975_23424	Transposable element Tcb1 transposase (Fragment)	0	0	0	0	0	0	0	0	0	0	0	0	0	0	0
g160439.t1	AVEN_149572_1	Uncharacterized protein	0.534759	4.64121	1.97666	0.376104	0.635461	0	1.07821	0.697266	0.769583	0.707176	2.17787	0	2.98691	0.945566	1.57125
g473161.t1	AVEN_158715_1	DDE_3 domain-containing protein	0	0	0	0	0	0	0	0	0	0	0	0	0	0	0
g38822.t1	AVEN_128223_1	HTH_Tnp_Tc3_2 domain-containing protein	0	0.224997	0	0	0	0	0	0	0	0	0	0	0	0	0
g259393.t1	EVAR_73436_1	Uncharacterized protein	0	0	0	0	0	0	0	0	0	0	0	0	0	0	0
g2375.t1	WN55_06996	DUF4817 domain-containing protein	0	0	0	0	0	0	0	0	0	0	0	0	0	0	0
g83160.t1		Transposable element Tcb2 transposase	0	0	0	0	0	0	0	0	0	0	0	0	0	0	0
g109274.t1	GRIPAP1	GRIP1-associated protein 1 (GRASP-1) [Cleaved into: GRASP-1 C-terminal chain (30kDa C-terminus form)]	4.88718	3.16954	6.41744	6.82144	4.07847	1.60939	4.65007	3.85735	5.81135	4.34292	4.84106	5.95001	6.48167	6.69984	6.96387
g373531.t1			0	0	0	0	0	0	0	0	0	0	0	0	0	0	0
g109243.t1			0	0	0	0	0	0	0	0	0	0	0	0	0	0	0
g16352.t1			0	0	0	0	0	0	0	0	0	0	0	0	0	0	0
g166891.t1			0	0	0	0	0	0	0	0	0	0	0	0	0	0	0
g61350.t1	AVEN_210645_1	CCHC-type domain-containing protein	0	0	0	0	0	0	0	0	0	0	0	0	0	0	0
g169652.t1	tc3a	Transposable element Tc3 transposase	0	0	0	0	0	0	0	0	0	0	0	0	0	0	0
g408998.t1			0	0	0	0	0	0	0	0	0	0	0	0	0	0	0
g365097.t1			0	0	0	0	0	0	0	0	0	0	0	0	0	0	0
g33829.t1			0	0	0	0	0	0	0	0	0	0	0	0	0	0	0
g242637.t1	NCL1_28336	Uncharacterized protein	0	0	0	0	0	0	0	0	0	0	0	0	0	0	0
g179332.t1	AVEN_258234_1	Integrase catalytic domain-containing protein (Fragment)	0	0	0	0	0	0	0	0	0	0	0	0	0	0	0
g467574.t1			0	0	0	0	0	0	0	0	0	0	0	0	0	0	0
g281334.t1	NOO_LOCUS10179	Uncharacterized protein	0	0	0	0	0	0	0	0	0	0	0	0	0	0	0
g13263.t1	tc1a_470	Transposable element Tc1 transposase	0	0	0	0	0	0	0	0	0	0	0	0	0	0	0
g287996.t1			0	0	0	0	0	0	0	0	0	0	0	0	0	0	0
g370720.t1		Putative transposable element (Fragment)	0	0.426508	0	0.102715	0	0.0703825	0.144675	0	0.235238	0	0	0	0	0	0
g313594.t1			0	0	0	0	0	0	0	0	0	0	0	0	0	0	0
g134450.t1	SMS	Spermine synthase (SPMSY) (EC 2.5.1.22) (Spermidine aminopropyltransferase)	0.756445	0.380226	0.3821	0.861155	0	0.11889	0.120847	0.983038	0.791642	0.476919	0	0.139042	0	0.239325	0
g325308.t1			0	0	0	0	0	0	0	0	0	0	0	0	0	0	0
g455917.t1	X975_03011	Phosphatase and actin regulator 2 (Fragment)	0	0	0	0	0	0	0	0	0	0	0	0	0	0	0
g330681.t1	AVEN_145891_1	Uncharacterized protein	0	0	0	0	0.393809	0	0	0	0	0	0	0	0	0	0
g109354.t1	AVEN_66310_1	HTH_Tnp_Tc3_2 domain-containing protein	0	0	0	0	0	0	0	0	0	0	0	0	0	0	0
g29388.t1	K02A2.6	Uncharacterized protein K02A2.6	0.00827983	0	0	0	0	0	0	0	0	0	0	0	0	0	0
g129456.t1	pol_3292	RNA-directed DNA polymerase from mobile element jockey	0	0	0	0	0	0	0	0	0	0	0	0	0	0	0
g275743.t1	RE1_16	Retrovirus-related Pol polyprotein from transposon RE1	0	0	0	0	0	0	0	0	0	0	0	0	0	0	0
g169531.t1	Dhtkd1	Probable 2-oxoglutarate dehydrogenase E1 component DHKTD1, mitochondrial (EC 1.2.4.2) (Dehydrogenase E1 and transketolase domain-containing protein 1)	6.61252	7.56129	8.82497	7.1349	7.3045	2.96972	7.05283	5.77694	9.45316	5.37936	7.38449	7.10099	7.73388	8.07985	9.1186
g399341.t1	AVEN_117002_1	Uncharacterized protein	0	0	0	0	0	0	0	0	0	0	0	0	0	0	0
g163980.t1	X975_23274	Retrovirus-related Pol polyprotein from transposon 412 (Fragment)	0	0	0	0	0	0	0.0926581	0	0	0	0	0	0	0	0
g328432.t1		Transposable element Tcb2 transposase	0	0	0	0	0	0	0	0	0	0	0	0	0	0	0
g10981.t1	NCL1_13165	HTH_Tnp_Tc3_2 domain-containing protein	0	0	0	0	0	0	0	0	0	0	0	0	0	0	0
g110393.t1		Uncharacterized protein	0	0	0	0	0	0	0	0	0	0	0	0	0	0	0
g28165.t1	TCB2_355	Transposable element Tcb2 transposase	0	0	0	0	0	0	0	0	0	0	0	0	0	0	0
g307340.t1			0	0	0	0	0	0	0	0	0	0	0	0	0	0	0
g272777.t1			0	0	0	0	0	0	0	0	0	0	0	0	0	0	0
g244981.t1	NCL1_10765	Transposable element Tcb1 transposase	0	0	0	0	0	0	0	0	0	0	0	0	0	0	0
g219034.t1	pol	Retrovirus-related Pol polyprotein from transposon 297 [Includes: Protease (EC 3.4.23.-); Reverse transcriptase (EC 2.7.7.49); Endonuclease]	0	0	0	0	0	0	0	0	0	0	0	0	0	0	0
g262567.t1	AVEN_49017_1	HTH_38 domain-containing protein	0	0	0	0	0	0	0	0	0	0	0	0	0	0	0
g103512.t1	X975_11439	DUF4817 domain-containing protein (Fragment)	0	0	0	0	0	0	0	0	0	0	0	0	0	0	0
g17609.t1	NCL1_05223	Uncharacterized protein	0	0	0	0	0	0	0	0	0	0	0	0	0	0	0
g282091.t1	NCL1_38151	Uncharacterized protein	0.834959	0.600936	0	0	0.499293	0.18608	0.830162	0	0	0.816929	0.552513	0	0.472004	0	0.60769
g431036.t1	NCL1_41912	RNase H domain-containing protein	0	0	0	0	0	0	0	0	0	0	0	0	0	0	0
g415349.t1	mariner\T	Mariner Mos1 transposase (EC 3.1.-.-) (Transposable element Mos1 transposase)	0	0	0	0	0	0	0	0	0	0	0	0	0	0	0
g223990.t1	AVEN_104262_1	DUF1758 domain-containing protein	0	0	0	0	0	0	0	0	0	0	0	0	0	0	0
g126191.t1	ALC60_06473	Uncharacterized protein	0	0	0	0	0	0	0	0	0	0	0	0	0	0	0
g205800.t1	X975_26724	Transposable element Tcb2 transposase (Fragment)	0	0	0.306928	0	0.35393	0	0.576124	0	0	0.189028	0	0	0	0	0.429846
g489796.t1		Transposable element Tcb2 transposase	0	0	0	0	0	0	0	0	0	0	0	0	0	0	0
g283112.t1	NCL1_52050	Uncharacterized protein	0	0	0	0	0	0	0	0	0	0	0	0	0	0	0
g151545.t1		Uncharacterized protein	0	0	0	0	0	0	0	0	0	0	0	0	0	0	0
g438216.t1	MPDZ	Multiple PDZ domain protein (Multi-PDZ domain protein 1)	0.0288161	0.0816354	0.172232	0.098099	0.176075	0.0417248	0.274008	0.225322	0.229679	0.0719593	0.0352068	0.130415	0.067877	0	0.212842
g93626.t1	pol	Retrovirus-related Pol polyprotein from transposon 17.6 [Includes: Protease (EC 3.4.23.-); Reverse transcriptase (EC 2.7.7.49); Endonuclease]	0	0	0	0	0	0	0	0	0	0	0	0	0	0	0
g74713.t1	AVEN_156598_1	Uncharacterized protein	0	0	0	0	0	0	0	0	0	0	0	0	0	0	0
g86755.t1	PHACTR2_0	Phosphatase and actin regulator 2	0	0	0	0	0	0	0	0	0	0	0	0	0	0	0
g208470.t1	Akap10	A-kinase anchor protein 10, mitochondrial (AKAP-10) (Dual specificity A kinase-anchoring protein 2) (D-AKAP-2) (Protein kinase A-anchoring protein 10) (PRKA10)	1.01567	0.86339	1.85653	1.50194	1.40631	0.489694	1.70719	0.882433	1.02475	1.08099	1.532	1.18606	1.31513	0.491889	1.05007
g131072.t1	ZBED5	Zinc finger BED domain-containing protein 5 (Transposon-derived Buster1 transposase-like protein)	0	0	0	0	0	0	0	0	0	0	0	0	0	0	0
g243220.t1	pol	Retrovirus-related Pol polyprotein from transposon 17.6 [Includes: Protease (EC 3.4.23.-); Reverse transcriptase (EC 2.7.7.49); Endonuclease]	0	0	0	0	0	0	0	0	0	0	0	0	0	0	0
g232857.t1	NCL1_22364	Avpr1a	0.211787	0.451419	0.320753	0.0724513	0.257702	0	0.304714	0	0	0.200029	0	0.117666	0	0	0
g119056.t1			0	0	0	0	0	0	0	0	0	0	0	0	0	0	0
g53994.t1	X975_08537	Transposable element Tc1 transposase (Fragment)	0	0	0	0	0	0	0	0	0	0	0	0	0	0	0
g153921.t1	POL	Retrovirus-related Pol polyprotein from transposon 412 [Includes: Protease (EC 3.4.23.-); Reverse transcriptase (EC 2.7.7.49); Endonuclease]	0	0	0	0	0	0	0	0	0	0	0	0	0	0	0
g89388.t1	AVEN_87665_2	Uncharacterized protein	0	0	0	0.696871	0	0	1.02316	0	0	0	0	0	0	0	0
g375727.t1	X975_14933	Transposable element Tcb2 transposase (Fragment)	0	0	0	0	0	0	0	0	0	0	0	0	0	0	0
g84052.t1	Tigd4	Tigger transposable element-derived protein 4	0	0	0	0	0	0	0	0	0	0	0	0	0	0	0
g143356.t1	X975_25281	Transposable element Tc3 transposase (Fragment)	0	0	0	0	0	0	0	0	0	0	0	0	0	0	0
g80276.t1			0	0	0	0	0	0	0	0	0	0	0	0	0	0	0
g319955.t1	tc1a	Transposable element Tc1 transposase	0	0	0	0	0	0	0	0	0	0	0	0	0	0	0
g242759.t1	Hk1	Hexokinase-1 (EC 2.7.1.1) (Brain form hexokinase) (Hexokinase type I) (HK I) (Hexokinase-A)	0	0	0	0	0	0	0	0	0	0	0	0	0	0	0
g512427.t1	TCB1_888	Transposable element Tcb1 transposase	0	0	0	0	0	0	0	0	0	0	0	0	0	0	0
g189459.t1			0	0	0	0	0	0	0	0	0	0	0	0	0	0	0
g173884.t1	AVEN_5799_1	Uncharacterized protein	0	0	0	0	2.54174	0	0	0	2.05494	0	0	0	0	0	0
g76578.t1		Transposable element Tcb2 transposase	0	0	0	0	0	0	0	0	0	0	0	0	0	0	0
g291407.t1	Tf2-11_163	Transposon Tf2-11 polyprotein	0	0	0	0	0	0	0	0	0	0	0	0	0	0	0
g434178.t1	NCL1_45656	Uncharacterized protein	0	0	0	0	0	0	0	0	0	0	0	0	0	0	0
g400196.t1	RTase_45	Putative RNA-directed DNA polymerase from transposon BS (Fragment)	0	0	0	0	0.11554	0	0	0	0	0	0	0	0	0	0
g139618.t1	RTase_336	Putative RNA-directed DNA polymerase from transposon BS	0	0	0	0	0	0.199463	0	0	0	0.589812	0.600322	0	0	0	0
g242611.t1	X-elementORF2_521	Putative RNA-directed DNA polymerase from transposon X-element	0	0	0	0	0	0	0	0	0	0	0	0	0	0	0
g111175.t1	TC3A	Transposable element Tc3 transposase	0	0	0	0	0	0	0	0	0	0	0	0	0	0	0
g36732.t1	NCL1_21396	Uncharacterized protein	0	0	0	0	0	0	0	0	0	0	0	0	0	0	0
g391997.t1	jockeypol_144	RNA-directed DNA polymerase from mobile element jockey	0	0	0	0	0	0	0	0	0	0	0	0	0	0	0
g472017.t1			0	0	0	0	0	0	0	0	0	0	0	0	0	0	0
g457873.t1	AVEN_86102_1	Acetyltransf_18 domain-containing protein	0	0	0	0	0	0	0	0	0	0	0	0	0	0	0
g509335.t1	EAG_01148	Uncharacterized protein (Fragment)	0	0	0	0	0	0	0	0	0	0	0	0	0	0	0
g32311.t1	X975_03011	Phosphatase and actin regulator 2 (Fragment)	0	0	0	0	0	0	0	0	0	0	0	0	0	0	0
g228232.t1	TCB1_879	Transposable element Tcb1 transposase	0	0	0	0	0	0	0	0	0	0	0	0	0	0	0
g37885.t1			0	0	0.263278	0	0.650249	0.128994	0.251756	0.346146	0	0	0	0	0	0	0
g217088.t1	POL	Retrovirus-related Pol polyprotein from transposon 412 [Includes: Protease (EC 3.4.23.-); Reverse transcriptase (EC 2.7.7.49); Endonuclease]	0	0	0	0	0	0	0	0	0	0	0	0	0	0	0
g454028.t1	SMYD3	Histone-lysine N-methyltransferase SMYD3	0.20632	0.588787	1.06032	0	0.249648	0	0.200174	0.268928	0.643035	0.394134	0.522485	0.22403	0.238453	0.193475	0
g149403.t1			0	0	0	0	0	0	0	0	0	0	0	0	0	0	0
g80285.t1	TCB1_147	Transposable element Tcb1 transposase	0	0	0	0	0	0	0	0	0	0	0	0	0	0	0
g245088.t1			0	0	0	0	0	0	0	0	0	0	0	0	0	0	0
g115351.t1	AVEN_158122_1	Integrase catalytic domain-containing protein	0	0	0	0	0	0	0	0	0	0	0	0	0	0	0
g464164.t1			0	0.115083	0	0	0	0	0	0	0	0	0	0	0	0	0
g297409.t1		Transposable element Tcb2 transposase	0	0	0	0	0	0	0	0	0	0	0	0	0	0	0
g344604.t1			0.850503	0	0	0	0	0	0	1.10884	0	0	0	0	0	0	0
g147499.t1	TCB1_281	Transposable element Tcb1 transposase	0	0	0	0	0	0	0	0	0	0	0	0	0	0	0
g149048.t1	X-element\ORF2	Probable RNA-directed DNA polymerase from transposon X-element (EC 2.7.7.49) (Reverse transcriptase)	0	0	0	0	0	0	0	0	0	0.0579747	0.326146	0	0	0	0
g221174.t1	Tf2-9_331	Transposon Tf2-9 polyprotein	0	0	0	0	0	0	0	0	0	0	0	0	0	0	0
g128994.t1			0	0	0	0	0	0	0	0	0	0	0	0	0	0	0
g421797.t1	EVAR_73436_1	Uncharacterized protein	0	0.40008	0	0	0	0	0	0	0.431626	0.179481	0	0.298571	0	0	0
g78402.t1			0	0	0	0	0	0	0	0	0	0	0	0	0	0	0
g139019.t1	TCB1_668	Transposable element Tcb1 transposase	0	0	0	0	0	0	0	0	0	0	0	0	0	0	0
g307380.t1	X975_01565	Transposable element Tcb2 transposase (Fragment)	0	0	0	0	0	0	0	0	0	0	0	0	0	0	0
g90714.t1			0	0	0	0	0	0	0	0	0	0	0	0	0	0	0
g258185.t1			0	0	0	0	0	0	0	0	0	0	0	0	0	0	0
g435915.t1			0	0	0	0	0	0	0	0	0	0	0	0	0	0	0
g415828.t1	X975_01565	Transposable element Tcb2 transposase (Fragment)	0	0	0	0	0	0	0	0	0	0	0	0	0	0	0
g24454.t1	X975_16630	Retrovirus-related Pol polyprotein from transposon 412 (Fragment)	0	0	0	0	0	0	0	0	0	0	0	0	0	0	0
g73289.t1	AVEN_274169_1	Uncharacterized protein	0	0	0	0	0	0	0	0	0	0	0	0	0	0	0
g264741.t1		Integrase catalytic domain-containing protein (Fragment)	0	0	0	0	0	0	0	0	0	0	0	0	0	0	0
g435077.t1			0	0	0	0	0	0	0	0	0	0	0	0	0	0	0
g475983.t1	NCL1_30227	Transposable element Tcb2 transposase	0	0	0	0	0	0	0	0	0	0	0	0	0	0	0
g306224.t1	AVEN_196861_1	CCHC-type domain-containing protein	0	0	0	0	0	0	0	0	0	0	0	0	0	0	0
g93884.t1	TC3A	Transposable element Tc3 transposase (Fragment)	0	0	0	0	0	0	0	0	0	0	0	0	0	0	0
g252448.t1			0	0	0	0	0	0	0	0	0	0	0	0	0	0	0
g158097.t1	Tf2-6_451	Transposon Tf2-6 polyprotein (Fragment)	0	0	0	0	0	0	0	0	0	0	0	0	0	0	0
g488346.t2	NCL1_42224	Uncharacterized protein	0	0	0	0	0	0	0	0	0	0	0	0	0	0	0
g114581.t1	pol	Retrovirus-related Pol polyprotein from transposon 297 [Includes: Protease (EC 3.4.23.-); Reverse transcriptase (EC 2.7.7.49); Endonuclease]	0	0	0	0	0	0	0	0	0	0	0	0	0	0	0
g455949.t1			0	0	0	0.51749	0	0	0	0	0	0.236927	0	0	0	0	0
g454237.t1	F54H12.2_102	Uncharacterized protein F54H12.2	0	0	0	0	0	0	0	0	0	0	0	0	0	0	0
g368540.t1			0	0.903247	0	0	0	0	0	0	0	0	0	0	0	0	0
g11601.t1	X975_23399	Transposable element Tc1 transposase (Fragment)	0	0	0	0	0	0	0	0	0	0	0	0	0	0	0
g463753.t1		Transposable element Tcb2 transposase	0	0	0	0	0	0	0	0	0	0	0	0	0	0	0
g321934.t1			0	0	0	0	0	0	0	0	0	0	0	0	0	0	0
g312614.t1	NCL1_28978	Uncharacterized protein	0	0	0	0	0	0	0	0	0	0	0	0	0	0	0
g348696.t1	WN55_06996	DUF4817 domain-containing protein	0	0	0	0	0	0	0	0	0	0	0	0	0	0	0
g121031.t1	X975_05086	Uncharacterized protein (Fragment)	9.68655	0	0	0	0	0	10.0188	6.34278	4.75913	12.9004	0.858277	5.12358	0	2.44637	12.0851
g160000.t1	X975_01565	Transposable element Tcb2 transposase (Fragment)	0	0	0	0	0	0	0	0	0	0	0	0	0	0	0
g411556.t1			0	0	0	0	0	0	0	0	0	0	0	0	0	0	0
g243455.t1	NCL1_36696	Uncharacterized protein	0	0	0	0	0	0	0	0	0	0	0	0	0	0	0
g173580.t1	NCL1_43532	Uncharacterized protein	0	0	0	0	0	0	0	0	0	0	0	0	0	0	0
g197673.t1	POL_10	Retrovirus-related Pol polyprotein from transposon 412 (Fragment)	0	0	0	0	0.190195	0	0	0	0	0	0	0	0	0	0
g53393.t1		Uncharacterized protein	0	0	0	0	0	0	0	0	0	0	0	0	0	0	0
g209229.t1		Transposable element Tcb2 transposase	0	0	0	0	0	0	0	0	0	0	0	0	0	0	0
g325238.t1	tc1a	Transposable element Tc1 transposase	0	0	0	0	0	0	0	0	0	0	0	0	0	0	0
g477983.t1	NCL1_59947	Uncharacterized protein	0	0	0	0	0	0	0	0	0	0	0	0	0	0	0
g117871.t1	AVEN_257716_1	Uncharacterized protein	0	0	0	0	0	0	0	0	0	0	0	0	0	0.122291	0
g323210.t1	pol	Retrovirus-related Pol polyprotein from transposon 297 [Includes: Protease (EC 3.4.23.-); Reverse transcriptase (EC 2.7.7.49); Endonuclease]	0	0	0	0	0	0	0	0	0	0	0	0	0	0	0
g107294.t1		Transposable element Tcb2 transposase	0	0	0	0	0	0	0	0	0	0	0	0	0	0	0
g425010.t1	TY3B-G_31	Transposon Ty3-G Gag-Pol polyprotein	0	0	0	0.079822	0	0	0.256335	0	0	0	0	0	0	0	0
g184097.t1			3.99602	0	0	0	0	0	0	0	0	0	0	0	0	0	0
g43998.t1	NCL1_22479	L-Fucosyltransferase (EC 2.4.1.-)	0	0	0	0	0	0	0	0	0	0	0	0	0	0	0
g289756.t1	Ccnj	Cyclin-J	1.07235	1.35522	0.36175	0.489538	0.869242	0.0564218	0.572291	1.24234	0.375489	0.375669	0.444663	0.26398	0.833897	0	0
g83501.t1	AVEN_196861_1	CCHC-type domain-containing protein	0	0	0	0	0	0	0	0	0	0	0	0	0	0	0
g446897.t1	105261593	Uncharacterized protein	0	0	0	0	0	0	0	0	0	0	0	0	0	0	0
g142298.t1	AVEN_113092_1	HTH_Tnp_Tc3_2 domain-containing protein	0	0	0	0	0	0	0	0	0	0	0	0	0	0	0
g456025.t1		Putative DD41D transposase	0	0	0	0	0	0	0	0	0	0	0	0	0	0	0
g478183.t1	AVEN_163617_1	HTH_Tnp_Tc3_2 domain-containing protein (Fragment)	0	0	0	0	0	0	0	0	0	0	0	0	0	0	0
g314841.t1	X975_07143	HTH_Tnp_Tc3_2 domain-containing protein (Fragment)	0	0	0	0	0	0	0	0	0	0	0	0	0	0	0
g291452.t1	NCL1_25415	Uncharacterized protein	0	0	0	0	0	0	0	0	0	0	0	0	0	0	0
g267043.t1			0	0	0	0	0	0	0	0	0	0	0	0	0	0	0
g149857.t1	X-element\ORF2	Probable RNA-directed DNA polymerase from transposon X-element (EC 2.7.7.49) (Reverse transcriptase)	0	0	0	0	0	0	0	0	0	0	0	0	0	0	0
g126623.t1	tc3a	Transposable element Tc3 transposase	0	0	0	0	0	0	0	0	0	0	0	0	0	0	0
g488354.t1			0	0	0	0	0	0	0	0	0	0	0	0	0	0	0
g313156.t1	TY3B-I_479	Transposon Ty3-I Gag-Pol polyprotein (Fragment)	0	0	0	0	0	0	0	0	0	0	0	0	0	0	0
g232989.t1		Transposable element Tcb1 transposase (Transposable element Barney transposase)	0	0	0	0	0	0	0	0	0	0	0	0	0	0	0
g152753.t1	X975_20927	Transposable element Tcb2 transposase (Fragment)	0	0	0	0	0	0	0	0	0	0	0	0	0	0	0
g301081.t1	EVAR_73519_1	Uncharacterized protein	0	0	0	0	0	0	0	0	0	0	0	0	0	0	0
g166233.t1	AVEN_48717_1	Uncharacterized protein	0	0	0	0	0	0	0	0	0	0	0	0	0	0	0
g388892.t1	AVEN_2945_1	Uncharacterized protein	0	0	0	0	0	0	0	0	0	0	0	0	0	0	0
g167893.t1			0	0	0	0	0	0	0	0	0	0	0	0	0	0	0
g217271.t1	RIOX1	Ribosomal oxygenase 1 (Bifunctional lysine-specific demethylase and histidyl-hydroxylase NO66) (EC 1.14.11.-) (EC 1.14.11.27) (Histone lysine demethylase NO66)	10.3136	13.5528	9.88547	11.5488	9.00668	3.66165	10.1953	10.5779	15.9865	10.6476	11.1314	9.11745	15.9102	15.6164	13.1893
g283561.t1	TCB2_12	Transposable element Tcb2 transposase	0	0	0	0	0	0	0	0	0	0	0	0	0	0	0
g497063.t1	EAI_08637	Uncharacterized protein (Fragment)	0	0	0	0	0	0	0	0	0	0	0	0	0	0	0
g201819.t1			0	0	0	0	0	0	0.29659	0	0	0	0	0	0	0	0
g21766.t1			0	0	0	0	0	0	0	0	0	0	0	0	0	0	0
g331695.t1	AVEN_156896_1	Uncharacterized protein	0	0	0	0	0	0	0	0	0	0	0	0	0	0	0
g241029.t1			0	0	0	0	0	0	0	0	0	0	0	0	0	0	0
g176826.t1	AVEN_75847_1	RVP domain-containing protein	0	0	0	0	0	0	0	0	0	0	0	0	0	0	0
g81901.t1			0	0	0	0	0	0	0	0	0	0	0	0	0	0	0
g237085.t1			0	0	0	0	0	0	0	0	0	0	0	0	0	0	0
g294393.t1	X975_21732	PiggyBac transposable element-derived protein 4 (Fragment)	0	0	0	0	0	0	0	0	0	0	0	0	0	0	0
g513022.t1	AVEN_250348_1	Integrase catalytic domain-containing protein	0.0666527	0	0.0721167	0	0	0.0354053	0.127299	0.0893064	0.211468	0	0	0	0	0	0
g133344.t1			0	0	0	0	0	0	0	0	0	0	0	0	0	0	0
g261193.t1	NCL1_15856	Uncharacterized protein	0	0	0	0	0	0	1.10418	0	0	0	0	0	0	0	2.25219
g352264.t1	NCL1_30863	Uncharacterized protein	0	0	0	0	0	0	0	0	0	0	0	0	0	0	0
g139293.t1	NCL1_18424	Uncharacterized protein	0.893276	0.426477	0.933436	0.206232	0.716935	0.135921	0.875839	0	0.917423	0.38315	0.38422	1.58371	0.340851	0.549167	0.435386
g393026.t1			0	0	0	0	0	0	0	0	0	0	0	0	0	0	0
g170140.t1	AVEN_240748_1	DDE_3 domain-containing protein	0	0	0	0	0	0	0	0	0	0	0	0	0	0	0
g836.t1	HSP70_2	HSP70 family member 2	0	0	0	0	0	0	0	0	0	0	0	0	0	0	0
g133730.t1	AVEN_106653_1	Uncharacterized protein	0	0	0	0	0	0	0	0	0	0	0	0	0	0	0
g10824.t1	AVEN_91194_1	DDE_3 domain-containing protein	0	0	0	0	0	0	0	0	0	0	0	0	0	0	0
g186207.t1			0	3.44172	0	0	0	0	0.91152	0	0	1.6526	1.4144	0	0	0	3.28128
g490792.t1		Mariner transposase (Fragment)	0	0	0	0	0	0	0	0	0	0	0	0	0	0	0
g27080.t1	NCL1_25415	Uncharacterized protein	0	0	0	0	0	0	0	0	0	0	0	0	0	0	0
g444062.t1	TCB2_195	Transposable element Tcb2 transposase	0	0	0	0	0	0	0	0	0	0	0	0	0	0	0
g94575.t1			0	0	0	0	0	0	0	0	0	0	0	0	0	0	0
g62239.t1	NCL1_10765	Transposable element Tcb1 transposase	0	0	0	0	0	0	0	0	0	0	0	0	0	0	0
g207909.t1			0	0	0	0	0	0	0	0	0	0	0	0	0	0	0
g433606.t1	X975_14697	Uncharacterized protein (Fragment)	0.125707	0	0.127367	0.0861155	0	0.0594452	0.362541	0	0.197911	0.0793265	0	0	0	0	0
g227695.t1			0	0	0	0	0	0	0	0	0	0	0	0	0	0	0
g323574.t1	TCB1_552	Transposable element Tcb1 transposase	0	0	0	0	0	0	0	0	0	0	0	0	0	0	0
g176103.t1			0	0	0	0	0	0	0	0	0	0	0	0	0	0	0
g175175.t1			0	0	0	0	0	0	0	0	0	0	0	0	0	0	0
g471117.t1		Transposable element Tcb2 transposase	0	0	0	0	0	0	0	0	0	0	0	0	0	0	0
g460014.t1	jockey\pol	RNA-directed DNA polymerase from mobile element jockey (EC 2.7.7.49) (Reverse transcriptase)	0	0	0	0	0	0	0	0	0	0	0	0	0	0	0
g200895.t1			0	0	0	0	0	0	0	0	0	0	0	0	0	0	0
g429889.t1	AVEN_74935_1	Uncharacterized protein (Fragment)	0	0	0	0	0	0	0	0	0	0	0	0	0	0	0
g489109.t1	AVEN_50964_1	HTH_Tnp_Tc3_2 domain-containing protein	0	0	0	0	0	0	0	0	0	0	0	0	0	0	0
g28294.t1			0	0	0	0	0	0	0	0	0	0	0	0	0	0	0
g181135.t1			0	0	0	0	0	0	0	0	0	0	0	0.667253	0	0	0
g226670.t1			0	0	0	0	0	0	0	0	0	0	0	0	0	0	0
g190221.t1			0	0	0	0	0	0	0	0	0	0	0	0	0	0	0
g197458.t1	AVEN_160128_1	Uncharacterized protein	0	0	0	0	0	0	0	0	0	0	0	0	0	0	0
g379350.t1	Nmnat1	Nicotinamide/nicotinic acid mononucleotide adenylyltransferase 1 (NMN/NaMN adenylyltransferase 1) (EC 2.7.7.1) (EC 2.7.7.18) (Nicotinamide mononucleotide adenylyltransferase 1) (NMN adenylyltransferase 1) (Nicotinate-nucleotide adenylyltransferase 1) (NaMN adenylyltransferase 1)	3.47262	5.39466	5.62953	6.60959	3.63871	1.7795	2.13219	4.32045	3.95993	3.89869	4.74961	3.98597	5.31763	9.85755	3.24847
g291982.t1	NCL1_21396	Uncharacterized protein	0	0	0	0	0	0	0	0.18677	0	0	0	0	0	0	0
g235170.t1	SFRICE_035015	SFRICE_035015	0	0	0	0	0	0	0	0	0	0	0	0	0	0	0
g122798.t1			0	0	0	0	0	0	0	0	0	0	0	0	0	0	0
g10155.t1	AVEN_81426_1	Uncharacterized protein	0	0	0	0	1.2709	0	0	0	0	0	0	0	0	0	0
g507823.t1	AVEN_129682_1	Uncharacterized protein	0	0	0	0	0	0	0	0	0	0	0	0	0	0.529578	0
g407097.t1	Tf2-9	Transposon Tf2-9 polyprotein (Retrotransposable element Tf2 155 kDa protein)	0	0	0	0	0	0	0	0	0	0	0	0	0	0	0
g34424.t1	AVEN_43598_1	Uncharacterized protein	0	0	0	0	0	0	0	0	0	0	0	0	0	0	0
g340657.t1	AVEN_113677_1	HTH_Tnp_Tc3_2 domain-containing protein	0	0	0	0	0	0	0	0	0	0	0	0	0	0	0
g513968.t1	X-elementORF2_466	Putative RNA-directed DNA polymerase from transposon X-element	0	0	0	0	0	0	0	0	0	0	0	0	0	0	0
g376250.t1	TY3B-I	Transposon Ty3-I Gag-Pol polyprotein (Gag3-Pol3) (Transposon Ty3-2 TYA-TYB polyprotein) [Cleaved into: Capsid protein (CA) (p24); Spacer peptide p3; Nucleocapsid protein p11 (NC); Ty3 protease (PR) (EC 3.4.23.-) (p16); Spacer peptide J; Reverse transcriptase/ribonuclease H (RT) (RT-RH) (EC 2.7.7.49) (EC 2.7.7.7) (EC 3.1.26.4) (p55); Integrase p52 (IN); Integrase p49 (IN)]	0	0	0	0	0	0	0	0	0	0	0	0	0	0	0
g292953.t1			0	0	0	0	0	0	0	0	0	0	0	0	0	0	0
g44389.t1	AVEN_261787_1	Uncharacterized protein	0	0	0	0	0	0	0	0.137835	0	0	0	0	0	0.30767	0
g35391.t1	tc1a_547	Transposable element Tc1 transposase	0.333123	0	0	0	0.270151	0.158014	0	0.144723	0.175149	0.0699574	0.137909	0.123239	0.129636	0	0
g304438.t1	TY3B-G_243	Transposon Ty3-G Gag-Pol polyprotein	0	0	0	0	0	0.0976393	0	0	0	0.133852	0	0	0	0	0
g373833.t1			0	0	0	0	0	0	0	0	0	0	0	0	0	0	0
g69515.t1	Eef2	Elongation factor 2 (EF-2)	527.598	463.426	587.824	421.29	592.206	267.625	523.051	498.447	803.808	431.976	613.079	794.6	919.669	892.188	891.835
g397248.t1			0	0	0	0	0	0	0	0	0	0	0	0	0	0	0
g337798.t1	pol	Pro-Pol polyprotein (Pr125Pol) [Cleaved into: Protease/Reverse transcriptase/ribonuclease H (EC 2.7.7.49) (EC 2.7.7.7) (EC 3.1.26.4) (EC 3.4.23.-) (p87Pro-RT-RNaseH); Protease/Reverse transcriptase (EC 2.7.7.49) (EC 2.7.7.7) (EC 3.4.23.-) (p65Pro-RT); Ribonuclease H (RNase H) (EC 3.1.26.4); Integrase (IN) (EC 2.7.7.-) (EC 3.1.-.-) (p42In)]	0	0	0	0	0	0	0	0	0.0540737	0	0	0	0	0	0.262709
g318651.t1			0	0	0	2.94155	0	0	0	0	0	0	0	0	0	0	0
g94097.t1	gskip	GSK3-beta interaction protein (GSKIP)	11.5383	10.8612	8.57305	10.6343	8.67727	1.02034	5.16299	8.5995	5.95667	3.38415	8.36347	5.49368	7.15469	0	11.8157
g255701.t1			0	0	0	0	0	0	0	0	0	0	0	0	0	0	0
g379403.t1	POL	Retrovirus-related Pol polyprotein from transposon 412 [Includes: Protease (EC 3.4.23.-); Reverse transcriptase (EC 2.7.7.49); Endonuclease]	0	0	0	0	0	0	0	0	0	0	0	0	0	0	0
g53889.t1	AVEN_272790_1	Uncharacterized protein	0	0	0	0	0	0	0	0	0	0	0	0	0	0	0
g511560.t1	X-element\ORF2	Probable RNA-directed DNA polymerase from transposon X-element (EC 2.7.7.49) (Reverse transcriptase)	0	0	0	0	0	0	0	0	0	0	0	0	0	0	0
g121679.t1	AVEN_101166_1	Integrase catalytic domain-containing protein	0.366319	0.261096	0	0	0.221909	0.0855867	0	0	0	0	0	0	0	0.862472	0.268984
g113165.t1	NCL1_25343	Uncharacterized protein	0	0	0	0	0	0	0	0	0	0	0	0	0	0	0
g398053.t1			0	0	0	0	0	0	0	0	0	0	0	0	0	0	0
g79527.t1	X975_03011	Phosphatase and actin regulator 2 (Fragment)	0	0	0	0	0	0	0	0	0	0	0	0	0	0	0
g95172.t1	NCL1_24369	Uncharacterized protein	0	0	0	0	0	0	0	0	0	0	0	0	0	0	0
g439174.t1	TCB2_57	Transposable element Tcb2 transposase	0	0	0	0	0	0	0	0	0	0	0	0	0	0	0
g380312.t1			0	0	0	0	0	0	0	0	0	0	0	0	0	0	0
g107754.t1			0	0	0	0	0	0	0	0	0	0	0	0	0	0	0.725079
g412769.t1			0.888264	1.3042	3.12022	1.27893	0	0	1.42333	0	1.27441	3.0632	1.30735	0	0	0	0.125293
g141714.t1			0	0	0	0	0	0	0	0	0	0	0	0	0	0	0
g179161.t1	TY3B-G	Transposon Ty3-G Gag-Pol polyprotein (Gag3-Pol3) (Transposon Ty3-1 TYA-TYB polyprotein) [Cleaved into: Capsid protein (CA) (p24); Spacer peptide p3; Nucleocapsid protein p11 (NC); Ty3 protease (PR) (EC 3.4.23.-) (p16); Spacer peptide J; Reverse transcriptase/ribonuclease H (RT) (RT-RH) (EC 2.7.7.49) (EC 2.7.7.7) (EC 3.1.26.4) (p55); Integrase p61 (IN); Integrase p58 (IN)]	0	0	0	0	0	0	0	0	0	0	0	0	0	0	0
g328944.t1			0	0	0	0	0	0	0	0	0	0	0	0	0	0	0
g203367.t1			0	0	0	0	0	0	0	0	0	0	0	0	0	0	0
g103644.t1		Transposable element Tcb2 transposase	0	0	0	0	0	0	0	0	0	0	0	0	0	0	0
g63768.t1	NCL1_31251	Uncharacterized protein	0	0	0	0	0	0	0	0	0	0	0	0	0	0	0
g501581.t1	NCL1_41912	RNase H domain-containing protein	0	0	0	0	0	0	0	0	0	0	0	0	0	0	0
g67131.t1			0	0	0	0	0	0	0	0	0	0	0	0	0	0	0
g351953.t1			0	0	0	0	0	0	0	0	0	0	0	0	0	0	0
g78324.t1	X975_17161	Transposable element Tcb1 transposase (Fragment)	0	0	0	0	0	0	0	0	0	0	0	0	0	0	0
g310321.t1	NCL1_60833	Uncharacterized protein	0	0	0	0	0	0	0	0	0	0	0	0	0	0	0
g484813.t1	X975_07628	Transposon Ty3-I Gag-Pol polyprotein (Fragment)	0	0	0	0	0	0	0	0	0	0	0	0	0	0	0
g512986.t1	NCL1_42224	Uncharacterized protein	0	0	0	0	0	0	0	0	0	0	0	0	0	0	0
g437754.t1	EVAR_73519_1	Uncharacterized protein	0	0	0	0.639463	0	0	0	0	0	0	0	0	0	0	0
g398904.t1	NCL1_44347	Uncharacterized protein	0	0	0	0	0	0	0	0	0	0	0	0	0	0	0
g221506.t1			0	0	0	0	0	0	0	0	0	0	0	0	0	0	0
g141948.t1			0	0	1.47025	1.0081	0	0	0	0.386605	0	3.50775	0.720804	0	0	0	0
g338061.t1	AVEN_148339_1	Uncharacterized protein	0	0	0	0	0	0	0	0	0	0	0	0	0	0	0
g262880.t1		Transposable element Tcb2 transposase	0	0	0	0	0	0	0	0	0	0	0	0	0	0	0
g208860.t1	AVEN_134712_1	HTH CENPB-type domain-containing protein	0.07288	0.36398	0	0.0999803	0	0	0.280889	0.445081	0.686688	0	0	0	0	0.276463	0.360954
g386302.t1	TCB1_2	Transposable element Tcb1 transposase	0	0	0	0	0	0	0	0	0	0	0	0	0	0	0
g353609.t1			637.686	3.12761	6.32999	6.51036	293.494	41.4759	4.19052	815.813	119.185	2.75141	3.58077	59.1614	84.9843	0	148.663
g243402.t1	TMTC3_5	Transmembrane and TPR repeat-containing protein 3	0	0	0	0	0	0	0	0	0	0	0	0	0	0	0
g50717.t1	AVEN_271936_1	HTH_Tnp_Tc3_2 domain-containing protein	0	0	0	0	0	0	0	0	0	0	0	0	0	0	0
g419733.t1	105261593	Uncharacterized protein	0	0	0	0	0	0	0	0	0	0	0	0	0	0	0
g408374.t1	X975_15193	Putative RNA-directed DNA polymerase from transposon X-element (Fragment)	0	0	0	0.0244762	0	0	0.0984357	0	0	0	0	0	0	0	0
g352100.t1	NCL1_04764	Uncharacterized protein	0	0	0	0	0	0	0	0	0	0	0	0	0	0	0
g455721.t1	NCL1_62324	Uncharacterized protein (Fragment)	0	0	0	0	0	0	0	0	0	0	0	0	0	0	0
g278657.t1			0	0	0	0	0	0	0	0	0	0	0	0	0	0	0
g305880.t1	AVEN_64971_1	HTH_Tnp_Tc3_2 domain-containing protein	0	0	0	0	0	0	0	0	0	0	0	0	0	0	0
g323796.t1	AVEN_149154_1	Uncharacterized protein	0.954816	2.40374	0	0	1.41335	0.62622	1.28786	1.31876	1.08825	0	2.03388	2.27187	1.11766	0	0.722985
g263316.t1			0	0	0	0	0	0	0	0	0	0	0	0	0	0	0
g341474.t1	AVEN_164489_1	Integrase_H2C2 domain-containing protein	0	0	0	0	0	0	0	0	0	0	0	0	0	0	0
g478799.t1	TCB1_355	Transposable element Tcb1 transposase	0	0	0	0	0	0	0	0	0	0	0	0	0	0	0
g400022.t1	NCL1_31251	Uncharacterized protein	0	0	0	0	0	0	0	0	0	0	0	0	0	0	0
g181791.t1	AVEN_50430_1	Integrase catalytic domain-containing protein	0	0	0	0	0	0	0	0	0	0	0	0	0	0	0
g3265.t1			0	0	0	0	0	0	0	0	0	0	0	0	0	0	0
g6427.t1			0	0	0	0	0	0	0	0	0	0	0	0	0	0	0
g352976.t1	X975_11439	DUF4817 domain-containing protein (Fragment)	0	0	0	0	0	0	0	0	0	0	0	0	0	0	0
g389178.t1	AVEN_23293_1	Uncharacterized protein	0	0	0	0	0	0	0	0	0	0	0	0	0	0	0
g166405.t1	X-element\ORF2	Probable RNA-directed DNA polymerase from transposon X-element (EC 2.7.7.49) (Reverse transcriptase)	0	0	0	0.47772	0	0	0.242164	0	0	0.150121	0	0	0	0	0
g261786.t1			0	0	0	0	0	0	0	0	0	0	0	0	0	0	0
g428688.t1			0	0	0	0	0	0	0	0	0	0	0	0	0	0	0
g152289.t1			0	0	0	0	0	0.280019	0.673207	0	0	0	0	0	0	0	0
g270055.t1	AVEN_164489_1	Integrase_H2C2 domain-containing protein	0	0	0	0	0	0	0	0	0	0	0	0	0	0	0
g61010.t1	TC3A	Transposable element Tc3 transposase	0	0	0	0	0	0	0	0	0	0	0	0	0	0	0
g212467.t1	X975_23597	Uncharacterized protein (Fragment)	0	0	0	0	0	0	0	0	0	0	0	0	0	0	0
g369112.t1	EVAR_67071_1	Uncharacterized protein	0	0	0	0	0	0	0	0	0	0	0	0	0	0	0
g75582.t1			0	0	0	0	0	0	0	0	0	0	0	0	0	0	0
g65110.t1	X975_01402	Uncharacterized protein (Fragment)	0	0	0	0	0	0	0	0	0	0	0	0	0	0	0
g389318.t1			0	0	0	0	0	0	0	0	0	0	0	0	0	0	0
g29182.t1	TIGD6	Tigger transposable element-derived protein 6	1.69547	1.74471	1.87331	2.11368	1.64055	0.897311	1.39446	2.36202	3.06379	1.538	2.58665	1.44514	2.19644	0.0563639	2.15671
g433933.t1	TCB1_71	Transposable element Tcb1 transposase	0	0	0	0	0	0	0	0	0	0	0	0	0	0	0
g431001.t1			0.806223	0.760439	0.53275	0.730574	0.328949	0.130511	0.764155	0.350219	0	0	0.979445	0.918454	0.317495	0	0
g327598.t1	pol	Retrovirus-related Pol polyprotein from transposon 297 [Includes: Protease (EC 3.4.23.-); Reverse transcriptase (EC 2.7.7.49); Endonuclease]	0	0	0	0	0	0	0	0	0	0	0	0	0	0	0
g296881.t1	AVEN_59532_1	Uncharacterized protein	0	0	0	0	0	0	0	0	0	0	0	0	0.472004	0	0
g135005.t1	TY3B-I_479	Transposon Ty3-I Gag-Pol polyprotein (Fragment)	0	0	0	0	0	0	0	0	0	0	0	0	0	0	0
g483255.t1	NCL1_13436	Histone-lysine N-methyltransferase SETMAR	0	0	0	0	0	0	0	0	0	0	0	0	0	0	0
g100455.t1		Acetylcholinesterase-1 (AChE) (EC 3.1.1.7)	0	0	0.114486	0.0775159	0	0	0	0	0	0.142724	0	0	0	0	0
g345884.t1	X975_14237	Transposable element Tcb2 transposase (Fragment)	0	0	0	0	0	0	0	0	0	0	0	0	0	0	0
g445972.t1	TY3B-I_479	Transposon Ty3-I Gag-Pol polyprotein (Fragment)	0	0	0	0	0	0	0	0	0	0	0	0	0	0	0
g432136.t1	NCL1_31493	E3 ubiquitin-protein ligase RNF13	0	0	0	0	0	0	0	0	0	0	0	0	0	0	0
g508327.t1	TCB2_222	Transposable element Tcb2 transposase	0	0	0	0	0	0	0	0	0	0	0	0	0	0	0
g275473.t1	RTase	Probable RNA-directed DNA polymerase from transposon BS (EC 2.7.7.49) (Reverse transcriptase)	0	0	0	0	0	0	0	0	0	0	0	0	0	0	0
g114777.t1	NCL1_42224	Uncharacterized protein	0	0	0	0	0	0	0	0	0	0	0	0	0	0	0
g173656.t1	NCL1_35099	Uncharacterized protein	0	0	0	0	0	0	0	0	0	0	0	0	0	0	0
g487793.t1	AVEN_80863_1	Uncharacterized protein	0	0	0	0	0	0	0	0	0	0	0	0	0	0	0
g196740.t1	ALC60_06473	Uncharacterized protein	0	0	0	0	0	0	0	0	0	0	0	0	0	0	0
g156460.t1	AVEN_88824_1	RNase H domain-containing protein (Fragment)	0	0	0	0.161716	0	0	0.172986	0	0	0	0.225202	0	0	0	0
g64903.t1	AVEN_56570_1	Uncharacterized protein	0	0	0	0	0	0	0	0	0	0	0	0	0	0	0
g471963.t1	pol_1915	Retrovirus-related Pol polyprotein from transposon 17.6	0	0	0	0	0	0	0	0	0	0	0	0	0	0	0
g57525.t1			0	0	0	0	0	0	0	0	0	0	0	0	0	0	0
g245599.t1			0	0	0	0	0	0	0	0	0	0	0	0	0	0	0
g497798.t1	pol	Retrovirus-related Pol polyprotein from transposon 297 [Includes: Protease (EC 3.4.23.-); Reverse transcriptase (EC 2.7.7.49); Endonuclease]	0	0	0	0	0	0	0	0	0	0	0	0	0	0	0
g482979.t1	NCL1_05223	Uncharacterized protein	0	0	0	0	0	0	0	0	0	0	0	0	0	0	0
g209205.t1			0	0	0	0	0	0	0	0	0	0	0	0	0	0	0
g30694.t2	ZNF227	Zinc finger protein 227	0	0	0	0	0	0	0	0	0	0	0	0	0	0	0
g197526.t1	AVEN_236134_1	Uncharacterized protein	0	0	0	0	0	0	0	0	0	0	0	0	0	0	0
g150939.t1			0	0	0	0	0	0	0	0	0	0	0	0	0	0	0
g32973.t1			2.31715	0	0	0	0	0.901292	0	0	0	0	0	0	0	0	0
g228029.t1			0	0	0	0	0	0	0	0	0	0	0	0	0	0	0
g390264.t1	Kirrel1	Kin of IRRE-like protein 1	0.269641	0.385754	0	0	0	0	0	0	0	0	0	0	0	0	0
g474381.t1	AVEN_149569_1	Uncharacterized protein	0	0	0	0	0	0	0	0	0	0	0	0	0	0	0
g363193.t1		Putative transposable element (Fragment)	0	0	0	0	0	0	0	0	0	0	0	0	0	0.18109	0
g213168.t1	acsf2_0	Acyl-CoA synthetase family member 2, mitochondrial	0	0.227948	0	0	0	0.0751505	0.154473	0	0	0	0	0	0	0.151387	0.235265
g450676.t1			0	0	0	0	0	0	0	0	0	0	0	0	0	0	0
g12458.t1	jockey\pol	RNA-directed DNA polymerase from mobile element jockey (EC 2.7.7.49) (Reverse transcriptase)	0	0	0	0	0	0	0	0	0	0	0	0	0	0	0
g455901.t1	POL	Retrovirus-related Pol polyprotein from transposon 412 [Includes: Protease (EC 3.4.23.-); Reverse transcriptase (EC 2.7.7.49); Endonuclease]	0	0	0	0	0	0	0	0	0	0	0	0	0	0	0
g127151.t1	tc1a_547	Transposable element Tc1 transposase	0	0	0	0	0	0	0	0	0	0	0	0	0	0	0
g311093.t1	AVEN_75282_1	Integrase catalytic domain-containing protein	0	0	0	0	0	0	0	0	0	0	0	0	0	0	0
g29438.t1	TC3A	Transposable element Tc3 transposase	0	0	0	0	0	0	0	0	0	0	0	0	0	0	0
g466294.t1			0	0	0	0	0	0	0	0	0	0	0	0	0	0	0
g297971.t1	NCL1_42587	Uncharacterized protein	0	0	0	0	0	0	0	0	0	0	0	0	0	0	0
g157419.t1		Putative DD41D transposase	0	0	0	0	0	0	0	0	0	0	0	0	0	0	0
g215775.t1	WN55_06996	DUF4817 domain-containing protein	0	0	0	0	0	0	0	0	0	0	0	0	0	0	0
g392346.t1	Sppl3	Signal peptide peptidase-like 3 (SPP-like 3) (EC 3.4.23.-) (Intramembrane protease 2) (IMP-2) (Presenilin-like protein 4)	2.75689	2.87757	2.4454	2.21562	2.17362	0.851508	3.41253	2.21922	5.00722	1.98568	2.80285	1.72182	2.65905	0.0778375	2.7495
g407537.t1			0	0	0	0	0	0	0	0	0	0	0	0	0	0	0
g196941.t1		Uncharacterized protein	0	0	0	0	0	0	0	0	0	0	0	0	0	0	0
g279144.t1			0	0	0	0	0	0	0	0	0	0	0	0	0	0	0
g281230.t1			0	0	0	0	0	0	0	0	0	0	0	0	0	0	0
g139945.t1	AVEN_209638_1	Uncharacterized protein	0	0	0	0	0	0	0	0	0	0	0	0	0	0	0
g375615.t1	X975_12333	Transposable element Tcb1 transposase (Fragment)	0	0	0	0	0	0	0	0	0	0	0	0	0	0	0
g359261.t1	TCB1_640	Transposable element Tcb1 transposase	0	0	0	0	0	0	0	0	0	0	0	0	0	0	0
g18631.t1			0	0	0	0	0	0	0	0	0	0	0	0	0	0	0
g135712.t1	AVEN_195139_1	HTH_Tnp_Tc3_2 domain-containing protein	0	0	0	0	0	0	0	0	0	0	0	0	0	0	0
g230373.t2	NCL1_16432	Ubiquitin carboxyl-terminal hydrolase MINDY-4	0	0	0	0	0	0	0	0	0	0	0	0	0	0	0
g114219.t1	NCL1_44662	Uncharacterized protein	0	0	0	0	0	0	0	0	0	0	0	0	0	0	0
g356598.t1	syg-2_5	Synaptogenesis protein syg-2	0	0	0	0	0	0	0	0	0	0	0	0	0	0	0
g496552.t1			0	0	0	0	0	0	0	0	0	0	0	0	0	0	0
g304408.t1	Flo1	Flotillin-1	0.320441	0.45436	0.106859	0.291354	0.195529	0.128214	0.305546	0.139205	0.339464	0.13373	0.39342	0.060077	0.313675	0	0.0788209
g382994.t1	AVEN_32513_1	HTH_Tnp_Tc3_2 domain-containing protein	0	0	0	0	0	0	0	0	0	0	0	0	0	0	0
g186366.t1			0	0	0	0	0	0	0	0	0.612435	0	0	0	0	0	0
g272598.t1			0	0	0	0	0	0	0	0	0	0	0	0	0	0	0
g36210.t1			0	0	0	0	0	0	0	0	0	0	0	0	0	0	0
g332071.t1	NCL1_22623	Uncharacterized protein	0	0	0	0	0	0	0	0	0	0.196882	0	0.324644	0	0	0
g180684.t2	irs2-a	Insulin receptor substrate 2-A (IRS-2-A) (Insulin receptor substrate-undetermined designation) (Insulin receptor substrate-unique) (xIRS-u)	0	0	0	0	0.84086	4.35014e-08	0	0.00238442	0	1.68283e-08	0	1.54587	0.00635081	0	5.78949e-06
g7055.t1	AVEN_236796_1	HTH_Tnp_Tc3_2 domain-containing protein	0	0	0	0	0	0	0	0	0	0	0	0	0	0	0
g351101.t1	RTase	Probable RNA-directed DNA polymerase from transposon BS (EC 2.7.7.49) (Reverse transcriptase)	0	0	0	0	0	0	0	0	0	0	0	0	0	0	0
g463238.t1	EPS15L1_1	Epidermal growth factor receptor substrate 15-like 1	0	0	0	0	0	0	0	0	0	0	0	0	0	0	0
g270483.t1			0	0	0	0	0	0	0	0	0	0	0	0	0	0	0
g188081.t1	X975_01376	Transposable element Tc1 transposase (Fragment)	0	0	0	0	0	0	0	0	0	0	0	0	0	0	0
g213266.t1	TCB1_888	Transposable element Tcb1 transposase	0	0	0	0	0	0	0	0	0	0	0	0	0	0	0
g123888.t1	tc1a_547	Transposable element Tc1 transposase	0	0	0	0	0	0	0	0	0	0	0	0	0	0	0
g71966.t1	pol_3853	Retrovirus-related Pol polyprotein from transposon 297 (Fragment)	0	0	0	0	0	0	0	0	0	0	0	0	0	0	0
g474110.t1			0	0	0	0	0	0	0	0	0	0	0	0	0	0	0
g24608.t1			0	0	0	0	0	0	0	0	0	0	0	0	0	0	0
g405306.t1	AVEN_13813_1	Integrase catalytic domain-containing protein	0	0	0	0	0	0	0	0	0	0	0	0	0	0	0
g402364.t1		Transposable element Tcb2 transposase	0	0	0	0	0	0	0	0	0	0	0	0	0	0	0
g317091.t1	NCL1_05223	Uncharacterized protein	0	0	0	0	0	0	0	0	0	0	0	0	0	0	0
g288914.t1	AVEN_143224_1	Uncharacterized protein	2.91381	3.66184	10.7875	7.34715	4.36882	1.14845	6.11804	15.1945	20.0336	17.001	28.5961	11.8358	12.8361	11.2836	14.3435
g134925.t1	NCL1_51054	Uncharacterized protein	0	0	0.542068	0	0	0	0	0	0	0	0	0	0	0	0
g397028.t1	pol	Retrovirus-related Pol polyprotein from transposon 297 [Includes: Protease (EC 3.4.23.-); Reverse transcriptase (EC 2.7.7.49); Endonuclease]	0	0	0	0	0	0	0	0	0	0	0	0	0	0	0
g56184.t1		Transposable element Tcb2 transposase	0	0	0	0	0	0	0	0	0	0	0	0	0	0	0
g300136.t1			0	0	0	0	0	0	0	0	0	0	0	0	0	0	0
g512416.t1			0	0	0	0	0	0	0	0	0	0	0	0	0	0	0
g171809.t1	NCL1_50590	Uncharacterized protein	0	0	0	0	0	0	0	0	0	0	0	0	0	0	0
g173998.t1			0	0	0	0	0	0	0	0	0	0	0	0	0	0	0
g358778.t1	UGGT2	UDP-glucose:glycoprotein glucosyltransferase 2 (UGT2) (hUGT2) (EC 2.4.1.-) (UDP--Glc:glycoprotein glucosyltransferase 2) (UDP-glucose ceramide glucosyltransferase-like 1)	2.61174	3.32409	1.81694	3.41521	1.39802	1.45937	3.12708	1.89143	1.78992	2.79821	1.86933	1.85528	1.66227	0.53595	1.27334
g268308.t1	WN55_01224	Uncharacterized protein	0	0	0	0	0	0	0	0	0	0	0	0	0	0	0
g506151.t1	TCB1_201	Transposable element Tcb1 transposase	0	0	0	0	0	0	0	0	0	0	0	0	0	0	0
g436061.t1	X975_15885	Uncharacterized protein (Fragment)	0	0	0	0	0	0	0	0	0	0	0	0	0	0	0
g4716.t1		Transposable element Tcb2 transposase	0	0	0	0	0	0	0	0	0	0	0	0	0	0	0
g296180.t1			0	0	0	0	0	0	0	0	0	0	0	0	0	0	0
g215899.t1	AVEN_180926_1	Uncharacterized protein	0	0	0	0	0	0	0	0	0	0	0	0	0	0	0
g166967.t1	pol_4319	Retrovirus-related Pol polyprotein from transposon 17.6	0	0	0	0	0	0	0	0	0	0	0	0	0	0	0
g66471.t1	Tf2-9_59	Transposon Tf2-9 polyprotein	0	0	0	0	0	0	0	0	0	0	0	0	0	0	0
g491974.t1			0	0	0	0	0	0	0	0	0	0	0	0	0	0	0
g288609.t1	AVEN_118079_1	Uncharacterized protein	0	0	0	0	0	0	0	0	0	0	0	0	0	0	0.859918
g90392.t1	tc1a_537	Transposable element Tc1 transposase	0	0	0	0	0	0	0	0	0	0	0	0	0	0	0
g246491.t1			0	0	0	0	0	0	0	0	0	0	0	0	0	0	0
g395037.t1	AVEN_264207_1	Integrase catalytic domain-containing protein	0.0666421	0.205164	0.293408	0.266583	0.2193	0.0342384	0.185052	0.184701	0.131498	0.123344	0.137358	0.377359	0.0755569	0.0620144	0.285007
g3702.t1	AVEN_22431_1	HTH CENPB-type domain-containing protein	0	0	0	0	0	0	0	0	0	0	0	0	0	0	0
g320936.t1	GVQW3	Protein GVQW3 (GVQW motif-containing protein 3)	0	0	0	0	0	0	0	0	0	0	0	0	0	0	0
g350323.t1	AVEN_159287_1	Uncharacterized protein	0	0	0	0	0	0	0	0	0	0	0	0	0	0	0
g495778.t1			0	0	0	0	0	0	0	0	0	0	0	0	0	0	0
g476966.t1	X975_17158	Retrovirus-related Pol polyprotein from transposon 412 (Fragment)	0	0	0.208164	0	0	0	0	0	0	0	0	0	0	0	0
g368354.t1	X975_24052	Transposable element Tcb1 transposase (Fragment)	0	0	0	0	0	0	0	0	0	0	0	0	0	0	0
g310288.t1	pol	Retrovirus-related Pol polyprotein from transposon 297 [Includes: Protease (EC 3.4.23.-); Reverse transcriptase (EC 2.7.7.49); Endonuclease]	0	0	0	0	0	0	0	0	0	0	0	0	0	0	0
g211612.t1	X975_01565	Transposable element Tcb2 transposase (Fragment)	0	0	0	0	0	0	0	0	0	0	0	0	0	0	0
g182096.t1	AVEN_120612_1	Uncharacterized protein (Fragment)	0	0	0	0	0	0	0	0	0	0	0	0	0	0	0
g465576.t1			0	0	0	0	0	0	0	0	0	0	0	0	0	0	0
g42568.t1			0	0	0	0	0	0	0	0	0	0	0	0	0	0	0
g388446.t1	AVEN_99911_1	Uncharacterized protein	0	0	0	0	0	0	0	0	0	0	0	0	0	0	0
g338773.t1	106091861	Uncharacterized protein	0	0	0	0	0	0	0	0	0	0	0	0	0	0	0
g63463.t1	AVEN_263658_1	HTH_Tnp_Tc3_2 domain-containing protein	0	0	0	0	0	0	0	0	0	0	0	0	0	0	0
g328804.t1			0	0	0	0	0	0	0	0	0	0	0	0	0	0	0
g92238.t1	ZNF227	Zinc finger protein 227	0.227871	0.213479	0.453186	0.258043	0.187042	0.0359458	0.35946	0.196044	0.23836	0.0585892	0.0927422	0.0841733	0.176285	0.289118	0.332728
g76231.t1	evm_014066	Helitron_like_N domain-containing protein	0	0	0	0	0	0	0	0	0	0	0	0	0	0	0
g313744.t1			0	2.99788	0	1.51052	4.30144	0	0	0	0	1.54452	0	0	0	0	0
g281181.t1	pol	Retrovirus-related Pol polyprotein from transposon 17.6 [Includes: Protease (EC 3.4.23.-); Reverse transcriptase (EC 2.7.7.49); Endonuclease]	0	0	0	0	0	0	0	0	0	0	0	0	0	0	0
g124942.t1	OCC_04335	Aromatic-amino-acid aminotransferase 1 (ARAT-I) (AROAT) (EC 2.6.1.57)	1.30637	2.03856	2.16093	2.89742	3.02708	0.813358	2.18281	1.36204	1.55453	1.26924	1.92923	1.53869	1.53259	0.81757	1.15629
g462987.t1	POL	Retrovirus-related Pol polyprotein from transposon 412 [Includes: Protease (EC 3.4.23.-); Reverse transcriptase (EC 2.7.7.49); Endonuclease]	0	0	0	0	0	0	0	0	0	0	0	0	0	0	0
g353564.t1	AVEN_246292_1	Integrase catalytic domain-containing protein	0	0	0	0	0	0	0	0	0	0	0	0	0	0	0
g353501.t1	AVEN_191866_1	Uncharacterized protein	0	0	0	0	0	0	0	0	0	0	0	0	0	0	0
g47375.t1			0	0	0	0	0	0	0	0	0	0	0	0	0	0	0
g441557.t1	AVEN_163975_1	DDE_3 domain-containing protein	0	0	0	0	0	0	0	0	0	0	0	0	0	0	0
g191931.t1			0	0	0	0	0	0	0	0	0	0	0	0	0	0	0
g102666.t1	NCL1_18726	Uncharacterized protein	0	0	0	0	0	0	0	0	0	0	0	0	0	0	0
g112470.t1			0	0	0	0	0	0	0	0	0	0	0	0	0	0	0
g105220.t1	WN55_02626	Uncharacterized protein (Fragment)	0	0	0	0	0	0	0	0	0	0	0	0	0	0	0
g69274.t1		Transposable element Tcb2 transposase	0	0	0	0	0	0	0	0	0	0	0	0	0	0	0
g490470.t1	NCL1_39713	Endo/exonuclease/phosphatase domain-containing protein	0	0	0	0	0	0	0	0	0	0	0	0	0	0	0
g367968.t1			0	0	0	0	0	0	0	0	0	0	0	0	0	0	0
g108410.t1	NCL1_11963	Trappc12	0	0	0	0	0	0	0	0	0	0	0	0	0	0	0
g513717.t1	AVEN_81917_1	RNase H domain-containing protein	0	0	0	0	0	0	0	0	0	0	0	0	0	0	0
g262885.t1	NCL1_11963	Trappc12	0	0	0	0	0	0	0	0	0	0	0	0	0	0	0
g49823.t1	AVEN_177582_1	Uncharacterized protein	0	0	0	0	0	0	0	0	0	0	0	0	0	0	0
g351229.t1	AVEN_37530_1	Integrase catalytic domain-containing protein	0.876513	0.119868	0.278571	0	1.10874	0.330939	0.642164	0.727129	0.503946	0.475512	0.170146	0.422601	1.10833	0	0
g184721.t1			0	0	0	0	0	0	0	0	0	0	0	0	0	0	0
g251043.t1	ci	Transcriptional activator cubitus interruptus (Transcriptional activator ci) (ci form of 155 kDa) (ci-155) (ci full-length protein) (ciFL) [Cleaved into: Transcriptional repressor cubitus interruptus (Transcriptional repressor ci) (ci C-terminally truncated form) (ci form of 75 kDa) (ci-75)]	0	0	0	0	0	0	0	0	0.0353251	0.0276245	0	0	0	0	0
g406863.t1			0	0	0	0	0	0	0	0	0	0	0	0	0	0	0
g340850.t1	ifi30	Gamma-interferon-inducible lysosomal thiol reductase (EC 1.8.-.-)	31.7408	43.987	45.1508	54.9998	58.8036	18.3023	83.6656	49.4622	56.6697	27.9115	34.0701	46.0476	34.3607	59.3985	43.3681
g66710.t1			0	0	0	0	0	0	0	0	0	0	0	0	0	0	0
g307599.t1	AVEN_228894_1	HTH_Tnp_Tc3_2 domain-containing protein	0	0	0	0	0	0	0	0	0	0	0	0	0	0	0
g260003.t1			0	0	0	0	0	0	0	0	0	0	0	0	0	0	0
g361853.t1	WN55_05532	Uncharacterized protein	0	0	0	0	0	0	0	0	0	0	0	0	0	0	0
g171144.t1	AVEN_66299_1	HTH_Tnp_Tc3_2 domain-containing protein	0	0	0	0	0	0	0	0	0	0	0	0	0	0	0
g265217.t1			0	0	0	0	0.411187	0.163139	0	0	0	0	0	0.382689	0	0	0
g100412.t1	X975_21024	PiggyBac transposable element-derived protein 4 (Fragment)	0	0	0	0.774933	0	0	0	0	0	0	0.699337	0	0	0	0
g71087.t1	X975_02180	Transposable element Tcb2 transposase (Fragment)	0	0	0	0	0	0	0	0	0	0	0	0	0	0	0
g31618.t1	NCL1_53147	HTH_Tnp_Tc3_2 domain-containing protein	0	0	0	0	0	0	0	0	0	0	0	0	0	0	0
g33542.t1			0	0	0	0	0	0	0	0	0	0	0	0	0	0	0
g88402.t1	TCB1_770	Transposable element Tcb1 transposase	0	0	0	0	0	0	0	0	0	0	0	0	0	0	0
g471386.t1	TC3A	Transposable element Tc3 transposase	0	0	0	0.0635535	0	0	0	0	0	0.0584515	0	0	0	0	0
g166607.t1			0	0	0	0	0	0	0	0	0	0	0	0	0	0	0
g156671.t1	AVEN_132611_1	Uncharacterized protein	0	0	0	0	0	0.299997	0	0	0	0	0	0	0	0	0
g496187.t1	TCB1_873	Transposable element Tcb1 transposase	0	0	0	0	0	0	0	0	0	0	0	0	0	0	0
g354382.t1	EVAR_29211_1	Uncharacterized protein	0	0	0	0	0	0	0	0	0	0	0	0	0	0	0
g320401.t1	X975_14481	Transposable element Tcb1 transposase (Fragment)	0	0	0	0	0	0	0	0	0	0	0	0	0	0	0
g95895.t1			0	0	0	0	0	0	0	0	0	0	0	0	0	0	0
g395459.t1	X975_12001	Transposable element P transposase (Fragment)	0	0	0.137075	0.147464	0	0	0	0	0	0.136421	0.814393	0	0.741569	0.801762	0.313986
g305587.t1			0	0	0	0	0	0	0	0	0	0	0	0	0	0	0
g295339.t1			0	0	0	0	0	0	0	0	0	0	0	0	0	0	0
g156215.t1	Tf2-9_247	Transposon Tf2-9 polyprotein	0	0	0	0	0	0	0	0	0	0	0	0	0	0	0
g48016.t1		Putative DD41D transposase	0	0	0	0	0	0	0	0	0	0	0	0	0	0	0
g30165.t1	sox6_2	Transcription factor Sox-6	0	0	0	0	0	0	0	0	0	0	0	0	0	0	0
g224202.t1	AVEN_56053_1	Integrase catalytic domain-containing protein (Fragment)	0	0	0	0	0	0	0	0	0	0	0	0	0	0	0
g126811.t1	MSL3	Male-specific lethal 3 homolog (Male-specific lethal-3 homolog 1) (Male-specific lethal-3 protein-like 1) (MSL3-like 1)	1.10384	0.7834	1.74309	1.83101	0.960847	0.489501	2.4127	1.23311	1.24881	1.28691	1.36212	0.881658	0.554196	1.81729	0.813768
g325036.t1			0	0	0	0	0	0	0	0	0	0	0	0	0	0	0
g169540.t1			0	0	0	0	0	0	0	0	0	0	0	0	0	0	0
g76011.t1	AVEN_52584_1	Uncharacterized protein	0	0	0	0	0	0	0	0	0	0	0	0	0	0	0
g368695.t1	AVEN_89230_1	Uncharacterized protein	0	0	0	0	0	0	0	0	0	0	0	0	0	0	0
g332859.t1	X975_15193	Putative RNA-directed DNA polymerase from transposon X-element (Fragment)	0	0	0	0	0	0	0	0	0	0	0	0	0	0	0
g246800.t1			0	0	0	0	0	0	0	0	0	0	0	0	0	0	0
g365056.t1	NCL1_49388	Uncharacterized protein	0	0	0	0	0	0	0	0	0	0	0	0	0	0	0
g54015.t1	NCL1_07822	RNase H domain-containing protein	0	0	0	0	0	0	0	0	0	0	0	0.328745	0	0	0
g343500.t1		Putative DD41D transposase	0	0	0.0998454	0	0	0	0	0	0	0	0	0	0	0	0
g213336.t1	EVAR_73436_1	Uncharacterized protein	0	0	0	0	0	0	0	0	0	0	0	0	0	0	0
g16552.t1	TIGD1	Tigger transposable element-derived protein 1	0	0	0	0	0	0	0	0	0	0	0	0	0	0	0
g15008.t1	EVAR_67071_1	Uncharacterized protein	0	0	0	0	0	0	0	0	0	0	0	0	0	0	0
g346044.t1			0	0	0	0	0	0	0	0	0	0	0	0	0	0	0
g380799.t1			0	0	0	0	0	0	0	0	0	0	0	0	0	0	0
g239787.t1	evm_004144	Helitron_like_N domain-containing protein	31.8843	0	0	0	0	3.95008	0	40.343	0	0	0	0	0	13.0918	0
g243825.t1			0	0	0	0	0	0	0	0	0	0	0	0	0	0	0
g226898.t1	X975_14237	Transposable element Tcb2 transposase (Fragment)	0	0	0	0	0	0	0	0	0	0	0	0	0	0	0
g154722.t1	AVEN_89230_1	Uncharacterized protein	0	0	0	0	0	0	0	0	0	0	0	0	0	0	0
g132392.t1	AVEN_88748_1	Reverse transcriptase domain-containing protein	0	0	0	0	0	0	0	0	0	0	0	0	0	0	0
g47490.t1	X975_18947	Transposable element Tcb2 transposase (Fragment)	0	0	0	0	0	0	0	0	0	0	0	0	0	0	0
g387432.t1			0.805516	2.89695	0.429072	0.561698	0.482076	0.18004	0.799506	0	0	0.262262	0	0	0	0.364459	0.586587
g481567.t1	pol	Retrovirus-related Pol polyprotein from transposon 17.6 [Includes: Protease (EC 3.4.23.-); Reverse transcriptase (EC 2.7.7.49); Endonuclease]	0	0	0	0	0	0	0	0	0	0	0	0	0	0	0
g373705.t1		Transposable element Tcb2 transposase	0	0	0	0	0	0	0	0	0	0	0	0	0	0	0
g139298.t1	AVEN_64995_1	RNase H domain-containing protein	0	0	0	0	0	0	0	0	0	0	0	0	0	0	0
g144294.t1	X975_14933	Transposable element Tcb2 transposase (Fragment)	0	0	0	0	0	0	0	0	0	0	0	0	0	0	0
g254117.t1	SETMAR	Histone-lysine N-methyltransferase SETMAR (SET domain and mariner transposase fusion protein) (Metnase) [Includes: Histone-lysine N-methyltransferase (EC 2.1.1.357); Transposon Hsmar1 transposase (EC 3.1.-.-)]	0	0	0	0	0	0	0	0	0	0	0	0	0	0	0
g262027.t1	AVEN_95898_1	RNase H domain-containing protein	0	0	0	0	0	0	0	0	0	0	0	0	0	0	0
g393282.t1	X975_14933	Transposable element Tcb2 transposase (Fragment)	0	0	0	0	0	0	0	0	0	0	0	0	0	0	0
g186685.t1	SLC6A9	Sodium- and chloride-dependent glycine transporter 1 (GlyT-1) (GlyT1) (Solute carrier family 6 member 9)	0.554566	0.524397	0	1.26122	0.526141	0.177204	0.823321	0.240915	0.0978113	0.154432	0.378877	0.207542	0.361587	2.79035	8.18205
g457912.t1			0	0	0	0	0	0	0	0	0	0	0	0	0	0	0
g148621.t1	TTC5	Tetratricopeptide repeat protein 5 (TPR repeat protein 5) (Stress-responsive activator of p300) (Strap)	3.198	2.41342	3.2758	3.94762	2.57205	0.781651	2.27454	3.10373	2.48214	2.81579	2.76482	3.66134	2.63346	3.99421	2.30839
g50035.t1			0	0	0	0	0	0	0	0	0	0	0	0	0	0	0
g362157.t1	EAI_08637	Uncharacterized protein (Fragment)	0	0	0	0	0	0	0	0	0	0	0	0	0	0	0
g415497.t1			0	0	0	0	0	0	0	0	0	0	0	0	0	0	0
g136919.t1			0	0	0	0	0	0	0	1.43856	0	0	0	0	0	0	0
g210363.t1	X975_20930	Transposable element Tcb2 transposase (Fragment)	0	0	0	0	0	0	0	0	0	0	0	0	0	0	0
g428740.t1			0	0	0	0	0	0	0	0	0	0	0	0	0	0	0
g179592.t1			0	0	0	0	0	0	0	0	0	0	0	0	0	0	0
g428068.t1			0	0	0	0	0	0.87926	0	0	0	0	0	0	0	0	0
g319268.t1			0	0	0	0	0	0	0	0	0	0	0	0	0	0	0
g315674.t1			0	0	0	0	0	0	0	0	0	0	0	0	0	0	0
g508114.t1		Putative transposable element (Fragment)	0	0	0	0	0	0	0	0	0	0	0	0	0	0	0
g139023.t1	TCB1_836	Transposable element Tcb1 transposase	0	0	0	0	0	0	0	0	0	0	0	0	0	0	0
g423553.t1	AVEN_29366_1	DUF5641 domain-containing protein (Fragment)	0	0.540622	0	0	0	0	0	0	0	0	0	0	0	0	0
g421138.t1	AVEN_171621_1	Ig-like domain-containing protein	0.60188	0.855064	0.101184	0.343045	0.244198	0.429209	1.53853	0.522959	0.633781	0.0631233	0	0.11161	0.703473	0	0
g192581.t1	NCL1_24664	Uncharacterized protein	0	0	0	0.206232	0	0	0	0	0	0	0	0	0	0	0
g252428.t1	evm_013860	TTF-type domain-containing protein	0	0	0	0.175862	0	0	0	0	0	0	0	0	0	0	0
g486758.t1	ABCG22	ABC transporter G family member 22 (ABC transporter ABCG.22) (AtABCG22) (White-brown complex homolog protein 23) (AtWBC23)	0.882656	0.131703	0.301808	0.286688	0.113431	0.104409	0.101887	2.31771	2.54743	2.07847	3.49673	1.83309	2.22611	0.80094	1.58781
g31401.t1		Retrovirus-related Pol polyprotein from transposon opus (Fragment)	0	0	0	0	0	0	0	0	0	0	0	0	0	0	0
g476295.t1	X975_14933	Transposable element Tcb2 transposase (Fragment)	0	0	0	0	0	0	0	0	0	0	0	0	0	0	0
g110161.t1	AVEN_250444_1	Integrase catalytic domain-containing protein	0	0	0	0	0	0	0	0	0	0	0	0	0	0	0.17874
g506257.t1			0	0	0	0	0	0	0	0	0	0	0	0	0	0	0
g255184.t1	Dscam2	Down syndrome cell adhesion molecule-like protein Dscam2	0	0	0	0	0	0	0	0	0	0	0	0	0	0	0
g446053.t1			0	0	0	0	0	0	0	0	0	0	0	0	0	0	0
g81060.t1			0	0	0	0	0	0.374567	0	0	0	0	0	0	0	0.765195	0
g72210.t1	AVEN_31417_1	Endo/exonuclease/phosphatase domain-containing protein	0	0	0	0	0	0	0	0	0	0	0	0	0	0	0
g338480.t1			0	0	0	0	0	0	0	0	0	0	0	0	0	0	0
g281420.t1			0	0	0	0	0	0	0	0	0	0	0	0	0	0	0
g213113.t1	X975_01402	Uncharacterized protein (Fragment)	0	0	0	0	0	0	0	0	0	0	0	0	0	0	0
g77976.t1	AVEN_62444_1	Uncharacterized protein	0	0	0	0	0	0	0	0	0	0	0	0	0	0	0
g404947.t1	X975_18393	Transposable element Tc1 transposase (Fragment)	0	0	0	0	0	0	0	0	0	0	0	0	0	0	0
g282851.t2	Hmgb3	High mobility group protein B3	0	0	0.166767	0.224544	0.32278	0	0.574083	0.28826	0	0.126914	0	0	0	0	0
g353002.t1	X975_01565	Transposable element Tcb2 transposase (Fragment)	0	0	0	0	0	0	0	0	0	0	0	0	0	0	0
g242104.t1	pol	Retrovirus-related Pol polyprotein from transposon 17.6 [Includes: Protease (EC 3.4.23.-); Reverse transcriptase (EC 2.7.7.49); Endonuclease]	0	0	0	0	0	0	0	0	0	0	0	0	0	0	0
g371261.t1	AVEN_89145_1	Uncharacterized protein	0	0	0	0	0	0	0	0	0	0	0	0	0	0	0
g99141.t1	pol	Retrovirus-related Pol polyprotein from transposon 17.6 [Includes: Protease (EC 3.4.23.-); Reverse transcriptase (EC 2.7.7.49); Endonuclease]	0	0	0	0	0	0	0	0	0	0	0	0	0	0	0
g89660.t1	mariner\T	Mariner Mos1 transposase (EC 3.1.-.-) (Transposable element Mos1 transposase)	0	0	0	0	0	0	0	0	0	0	0	0	0	0	0
g473771.t1			0	0	0	0	0	0	0	0	0	0	0	0	0	0	0
g332874.t1			0	0	0	0	0	0	0	0	0	0	0	0	0	0	0
g291595.t1			0	0.221694	0	0	0	0	0	0	0	0	0	0	0	0	0
g276549.t1			0	0	0	0	0	0	0	0	0	0	0	0	0	0	0
g42766.t1			0	0	0	0	0	0	0	0	0	0	0	0	0	0	0
g220593.t1			0	0	0	0	0	0	0	0	0	0	0	0	0	0	0
g247415.t1			0	0	0	0.0993405	0	0	0	0	0	0	0	0	0	0	0
g490645.t1	X975_06145	Transposable element Tc1 transposase (Fragment)	0	0	0	0	0	0	0	0	0	0	0	0	0	0	0
g255331.t1			0	0	0	0	0	0	0	0	0	0	0	0	0	0	0
g219145.t1			0	0	0	0	0	0	0	0	0	0	0	0	0	0	0
g58703.t1	X975_01565	Transposable element Tcb2 transposase (Fragment)	0	0	0	0	0	0	0	0	0	0	0	0	0	0	0
g34387.t1	tc3a_489	Transposable element Tcb1 transposase	0	0	0	0	0	0	0	0	0	0	0	0	0	0	0
g24785.t1	TCB2_172	Transposable element Tcb2 transposase	0	0	0	0	0	0	0	0	0	0	0	0	0	0	0
g109081.t1			0	0	0	0	0	0	0	0	0	0	0	0	0	0	0
g298106.t1		Uncharacterized protein	0	0	0	0	0	0	0	0	0	0	0	0	0	0	0
g72070.t1		Transposable element Tcb2 transposase	1.56399	1.05692	3.73913	0.864524	8.715	0.818794	4.84043	0.873567	1.53433	3.13095	0.918216	2.41757	2.96776	1.71798	1.2081
g511569.t1			0	0	0	0	0	0	0	0	0	0	0	0	0	0	0
g374412.t1	dnaK	Chaperone protein DnaK (HSP70) (Heat shock 70 kDa protein) (Heat shock protein 70)	0	0	0	0	0	0	0	0	0	0	0	0	0	0	0
g149919.t1	pol_636	Retrovirus-related Pol polyprotein from transposon opus	0	0	0	0	0	0	0	0	0	0	0	0	0	0	0
g75915.t1	SLC18A2_4	Synaptic vesicular amine transporter	2.93144	1.52482	2.76899	2.39472	0.964155	0.979374	1.56211	16.3271	24.7294	14.8642	30.065	37.682	48.0515	152.001	39.4035
g384440.t1			0	0	0	0	0	0	0	0	0	0	0	0	0	0	0
g166487.t1			0	0	0	0	0	0	0	0	0	0	0	0	0	0	0
g310922.t1			0	0	0	0	0	0	0	0	0	0	0	0	0	0	0
g179288.t1			0	0	0	0	0	0	0	0	0	0	0	0	0	0	0
g127047.t1	pol	RNA-directed DNA polymerase from mobile element jockey (EC 2.7.7.49) (Reverse transcriptase)	0	0	0	0	0.11554	0	0.181819	0	0.299985	0	0	0	0	0	0
g473302.t1	X975_17450	Transposable element Tcb2 transposase (Fragment)	0	0	0	0	0	0	0	0	0	0	0	0	0	0	0
g277349.t1			0	0	0	0	0	0	0	0	0	0	0	0	0	0	0
g359984.t1			0	0.833374	0	0.405581	0	0	0.582628	0	0	0.3821	0	0	0	0	0
g832.t1	EVAR_73519_1	Uncharacterized protein	0	0	0	0	0	0	0	0	0	0	0	0	0	0	0
g444649.t1	TY3B-I	Transposon Ty3-I Gag-Pol polyprotein (Gag3-Pol3) (Transposon Ty3-2 TYA-TYB polyprotein) [Cleaved into: Capsid protein (CA) (p24); Spacer peptide p3; Nucleocapsid protein p11 (NC); Ty3 protease (PR) (EC 3.4.23.-) (p16); Spacer peptide J; Reverse transcriptase/ribonuclease H (RT) (RT-RH) (EC 2.7.7.49) (EC 2.7.7.7) (EC 3.1.26.4) (p55); Integrase p52 (IN); Integrase p49 (IN)]	0	0	0	0	0	0	0	0	0	0	0.0890726	0	0	0	0
g79511.t1	pol	RNA-directed DNA polymerase from mobile element jockey (EC 2.7.7.49) (Reverse transcriptase)	0	0	0	0	0	0	0	0	0	0	0	0	0	0	0
g181495.t1	tc3a_518	Transposable element Tc3 transposase (Fragment)	0	0	0	0	0	0	0	0	0	0	0	0	0	0	0
g433750.t1			0	0	0	0	0	0	0	0	0	0	0	0	0	0	0
g209138.t1			0	0	0	0	0	0	0	0	0	0	0	0	0	0	0
g23131.t1	TCB1_482	Transposable element Tcb1 transposase	1592.29	2451.86	6548.91	4737.2	584.814	296.928	4767.4	97.4349	122.902	599.545	427.843	80.5259	98.317	103.215	247.739
g333979.t1	tc1a_546	Transposable element Tc1 transposase	0	0	0	0	0	0	0	0	0	0	0	0	0	0	0
g251631.t1			0	0	0	0	0	0	0	0	0	0	0	0	0	0	0
g92921.t1			0	0	0	0	0	0	0	0	0	0	0	0	0	0	0
g52910.t1	tmem87a	Transmembrane protein 87A	8.59104	7.45662	10.546	8.90683	9.48755	3.56184	8.65007	10.0176	14.1966	8.99391	10.0185	10.9905	12.6674	6.87844	9.16485
g294277.t1			0	0	0	0	0	0	0	0	0	0	0	0	0	0	0
g502998.t1	AVEN_27632_1	Uncharacterized protein	0	0	0	0	0	0	0	0	0	0	0	0	0	0	0
g427144.t1	EVAR_51371_1	Uncharacterized protein	0	0	0	0	0	0	0	0	0	0	0	0	0	0	0
g365994.t1	pol	Retrovirus-related Pol polyprotein from transposon 297 [Includes: Protease (EC 3.4.23.-); Reverse transcriptase (EC 2.7.7.49); Endonuclease]	0	0	0	0	0	0	0	0	1.81159	1.00083	0	0	0	0	0
g242077.t1			0	0	0	0	0	0	0	0	0	0	0	0	0	0	0
g298599.t1	NCL1_13947	DUF4817 domain-containing protein	0	0	0	0	0	0	0	0	0	0	0	0	0	0	0
g79901.t1	NCL1_37623	Uncharacterized protein	0	0	0	0	0	0	0	0	0	0	0	0	0	0	0
g466254.t1	Grd	Gamma-aminobutyric acid receptor alpha-like (GABA(A) receptor alpha-like and glycine receptor-like subunit of Drosophila) (GRD)	0	0.548795	0	0	0	0	0	0.250802	0	0.244667	1.21473	1.04797	1.11355	0	1.97736
g366464.t1			0	0	0	4.73642	0	1.15355	0	6.34278	0	0	0	0	0	0	0
g185599.t1			0	0.7103	0	0.511804	0	0	0.237924	0	21.756	0	0.304955	0	0	0	0
g513804.t1	FAM200B	Protein FAM200B	0	0	0	0	0	0	0	0	0	0	0	0	0	0	0
g504130.t1		Putative DD41D transposase	0	0	0	0	0	0	0	0	0	0	0	0	0	0	0
g44253.t1			0	0	0	0	0	0	0	0	0	0	0	0	0	0	0
g254116.t1	tc1a	Transposable element Tc1 transposase	0	0	0	0	0	0	0	0	0	0	0	0	0	0	0
g177309.t1			0	0	0	0	0	0	0	0	0	0	0	0	0	0	0
g473863.t1			0	0	0	0	0	0	0	0	0	0	0	0	0	0	0
g76648.t1	NCL1_05223	Uncharacterized protein	0	0	0.391417	0	0.525841	0.332217	1.04266	0	0.658338	0	0	1.3543	0	0.393693	0
g23585.t1			0	0	0	0	0	0	0	0	0	0	0	0	0	0	0
g300519.t1	NCL1_21408	Uncharacterized protein	0	0	23.0793	1.37411	0.440324	0	0	0	0	0.461532	0	0	0	0	0
g344874.t1	NCL1_49595	Uncharacterized protein	0	0	0	0	0	0	0	0	0	0	0	0	0	0	0
g68129.t1	EVAR_67071_1	Uncharacterized protein	0	0	0	0	0	0	0	0	0	0	0	0	0	0	0
g447209.t1	AVEN_77448_1	Uncharacterized protein	0	0	0	0	0	0	0	0	0.403067	0.166842	0	0	0	0	0
g346493.t1			0	0	0	0	0	0	0	0	0	0	0	0	0	0.268308	0
g111615.t1	AVEN_24275_1	Endo/exonuclease/phosphatase domain-containing protein (Fragment)	0	0	0	0	0	0	0	0	0	0	0	0	0	0	0
g146926.t1	TCB1_473	Transposable element Tcb1 transposase	0	0	0	0	0	0	0	0	0	0	0	0	0	0	0
g472361.t1		Uncharacterized protein (Fragment)	0	0	0	0	0	0	0	0	0	0	0	0	0	0	0
g444732.t1	EVAR_67071_1	Uncharacterized protein	0	0	0	0	0	0	0	0	0	0	0	0	0	0	0
g323781.t1		Putative DD41D transposase	0	0	0	0	0	0	0	0	0	0	0	0	0	0	0
g78094.t1	AVEN_141581_1	Uncharacterized protein	0	0	0	0	0	0	0	0	0	0	0	0	0	0	0
g442502.t1			0	0	0	0	0	0	0	0	0	0	0	0	0	0	0
g105671.t1	pol	Retrovirus-related Pol polyprotein from transposon 17.6 [Includes: Protease (EC 3.4.23.-); Reverse transcriptase (EC 2.7.7.49); Endonuclease]	0	0	0	0	0	0	0	0	0	0	0	0	0	0	0
g86335.t1	X975_19738	Transposable element Tcb1 transposase (Fragment)	0	0	0	0	0	0.0741459	0	0	0	0	0	0	0	0	0
g511320.t1			0	0	0	0	0	0	0	0	0	0	0	0	0	0	0
g432379.t1	POL	Retrovirus-related Pol polyprotein from transposon 412 [Includes: Protease (EC 3.4.23.-); Reverse transcriptase (EC 2.7.7.49); Endonuclease]	0	0	0	0	0	0	0	0	0	0	0	0	0	0	0
g181453.t1			0	0	0	0	0	0	0	0	0	0	0	0	0	0	0
g394380.t1	NCL1_36696	Uncharacterized protein	0	0	0	0	0	0	0	0	0	0	0	0	0	0	0
g401267.t1	TCB1_779	Transposable element Tcb1 transposase	0	0	0	0	0	0	0	0	0	0	0	0	0	0	0
g156204.t1			0	0	0	0	0	0	0	0	0	0	0	0	0	0	0
g63212.t1	RTase_190	Putative RNA-directed DNA polymerase from transposon BS (Fragment)	0	0	0	0	0	0	0	0	0	0	0	0	0	0	0
g438439.t1	mariner\T	Mariner Mos1 transposase (EC 3.1.-.-) (Transposable element Mos1 transposase)	0	0	0	0	0	0	0	0	0	0	0	0	0	0	0
g88549.t1	NCL1_36380	Uncharacterized protein	0	0	0	0	0	0	0	0	0	0	0	0	0	0	0
g466477.t1	TY3B-I_1019	Transposon Ty3-I Gag-Pol polyprotein (Fragment)	0	0	0	0	0	0	0	0	0	0	0	0	0	0	0
g367927.t1		Transposable element Tcb1 transposase (Transposable element Barney transposase)	0	0	0	0	0	0	0	0	0	0	0	0	0	0	0
g296707.t1			0	0	0	0	0	0	0	0	0	0	0	0	0	0	0
g411426.t1			0	0	0	0	0	0	0	0	0	0	0	0	0	0	0
g155814.t1	pol	Retrovirus-related Pol polyprotein from transposon 297 [Includes: Protease (EC 3.4.23.-); Reverse transcriptase (EC 2.7.7.49); Endonuclease]	0	0	0	0	0	0	0	0	0	0	0	0	0	0	0
g8824.t1			0	0	0	0	0	0	0	0	0	0	0	0	0	0	0
g104907.t1	AVEN_44542_1	Uncharacterized protein	0	0	0	0	0	0	0	0.355686	0	0.238525	0	0	0	0	0
g420898.t1	105622255	Uncharacterized protein	0	0	0	0	0	0	0	0	0	0	0	0	0	0	0
g273209.t1	NCL1_46021	Uncharacterized protein	0	0	0	0	0	0	0	0	0	0	0	0	0	0	0
g158084.t1	X975_02288	Uncharacterized protein (Fragment)	0	0	0	0	0	0	0	0	0	0	0	0	0	0	0
g129967.t1			0	0	0	0	0	0	0	0	0	0	0	0	0	3.13519	0
g419728.t1			0	0	0	0	0	0	0	0	0	0	0	0	0	0	0
g234555.t1	NCL1_45073	Zinc finger MYM-type protein 6	0	0	3.92441	0	0	0	0	0	0	0	0	0	0	0	0
g179513.t1			0	0	0	0	0	0	0	0	0	0	0	0	0	0	0
g233567.t1	NCL1_54071	Uncharacterized protein	0	0	0	0	0	0	0	0	0	0	0	0	0	0	0
g186099.t1	RF55_22990	Transposase domain containing protein	0	0	0	0	0	0	0	0	0	0	0	0	0	0	0
g352601.t1	NCL1_30851	Uncharacterized protein	1.72561	1.2221	2.86412	3.53914	3.36562	1.19267	3.7415	2.79011	3.66568	1.36421	1.35732	5.56847	2.96628	0.20044	2.1979
g241684.t1	NCL1_41912	RNase H domain-containing protein	0	0	0	0	0	0	0	0	0	0	0	0	0	0	0
g172366.t1			0	0	0	0	0	0	0.342791	0	0	0	0	0	0	0	0
g58466.t1			0	0	0	0	0	0	0	0	0	0	0	0	0	0	0
g211271.t1	X975_22355	Uncharacterized protein (Fragment)	0	0	0	0	0	0	0	0	0	0	0	0	0	0	0
g418357.t1			0	0	0	0	0	0	0	0	0	0	0	0	0	0	0
g232784.t1	X975_05742	Uncharacterized protein (Fragment)	0	0	0	0	0	0	0	0	0	0	0	0	0	0	0
g314997.t1			0.522526	1.51091	2.27731	2.20325	5.59206	1.59727	3.68206	0.681308	0.782993	0.690013	5.65959	4.23497	1.75334	0.462955	2.2728
g119952.t1			0	0	0	0	0	0	0	0	0	0	0	0	0	0	0
g199757.t1	pol	Retrovirus-related Pol polyprotein from transposon 17.6 [Includes: Protease (EC 3.4.23.-); Reverse transcriptase (EC 2.7.7.49); Endonuclease]	0	0	0	0	0	0	0.0598354	0	0	0	0	0	0	0	0
g75977.t1		Uncharacterized protein	0	0.425696	0.211344	0	1.58532	0.243244	0.595005	1.37957	0.287559	0.56712	0	0.185011	0.938479	2.09961	0.424195
g251282.t1			0	0	0	0.666934	0	0	0	0	0	0	1.37199	0.862882	0.993065	0	0
g54496.t1		Uncharacterized protein (Fragment)	0	0	0	0	0	0	0	0	0	0	0	0	0	0	0
g449565.t1	NCL1_41373	Uncharacterized protein	0	0	0	0	0	0	0	0	0	0	0	0	0	0	0
g240307.t1	NCL1_30227	Transposable element Tcb2 transposase	0	0	0	0	0	0	0	0	0	0	0	0	0	0	0
g68825.t1	POL	Retrovirus-related Pol polyprotein from transposon 412 [Includes: Protease (EC 3.4.23.-); Reverse transcriptase (EC 2.7.7.49); Endonuclease]	0.160134	0.100471	0.172565	0.193254	0	0.0895749	0.120471	0.235335	0.20978	0.0674667	0.0691289	0.0854609	0	0	0.0640452
g360255.t1	GVQW3	Protein GVQW3 (GVQW motif-containing protein 3)	0	0	0	0	0	0	0	0	0	0	0	0	0	0	0
g198547.t1			0	1.40516	1.23054	1.27951	139.715	21.6255	2.11804	0.970714	95.4667	0.463553	0.904922	20.1803	49.6192	48.8475	285.964
g34403.t1			0	0	0	0	0	0	0	0	0	0	0	0	0	0	0
g193186.t1	WH47_05036	Uncharacterized protein	0	0	0	0	0	0	0	0	0	0	0	0	0	0	0
g189609.t1	X975_01358	Uncharacterized protein (Fragment)	0	0	0	0	0	0	0	0	0	0	0	0	0	0	0
g85757.t1			0	0	0	0	0	0	0	0	0	0	0	0	0	0	0
g32211.t1			0	0	0	0	0	0	0	0	0	0	0	0	0	0	0
g462537.t1	WN55_10894	Uncharacterized protein	0	0	0	0	0	0	0	0	0	0	0	0	0	0	0
g236987.t1			0	0	0.328143	0	0	0	0	0	0	0	0	0	0	0	0
g160250.t1			0	0	0	0	0	0	0	0	0	0.552404	0	0	0	0	0
g448044.t1			0	0	0	0	0	0	0	0	0	0	0	0	0	0	0
g148581.t1		Uncharacterized protein (Fragment)	0	0	0	0	0	0	0	0	0	0	0	0	0	0	0
g252005.t1		Uncharacterized protein	0	0	0	0	0	0	0	0	0	0	0	0	0	0	0
g331836.t1	AVEN_124346_1	Uncharacterized protein (Fragment)	0.575152	0	0	0	0	0	0	0	0.856376	0.764201	0	0	0	0	0.832258
g204527.t1	pol	Retrovirus-related Pol polyprotein from transposon opus [Includes: Protease (EC 3.4.23.-); Reverse transcriptase (EC 2.7.7.49); Endonuclease]	0	0	0	0	0	0	0	0	0	0	0	0	0	0	0
g147715.t1		Uncharacterized protein	0	0	0	0	0	0	0	0	0	0	0	0	0	0	0
g433108.t1	NCL1_62174	Uncharacterized protein	0	0	0	0	0	0	0	0	0	0	0	0	0	0	0
g223852.t1	AVEN_22160_1	RNase H domain-containing protein	0	0	0	0	0	0	0	0	0	0	0	0	0	0	0
g39557.t1	AVEN_23725_1	Uncharacterized protein	0	0	0	0	0	0	0	0	0	0	0	0	0	0	0
g468188.t1	F54H12.3	Putative uncharacterized transposon-derived protein F54H12.3	0.108776	0	0	0	0.164118	0	1.81675e-05	0.115519	0.105259	0.0902136	0.164384	0.130768	0	0	0.321732
g25989.t1	X975_02180	Transposable element Tcb2 transposase (Fragment)	0	0	0	0	0	0	0	0	0	0	0	0	0	0	0
g13693.t1			0	0	0	0	0	0	0	0	0	0	0	0	0	0	0
g417297.t1	AVEN_127345_1	HTH_Tnp_Tc3_2 domain-containing protein	0	0	0	0	0	0	0	0	0	0	0	0	0	0.252767	0
g466346.t1			0	0	0	0	0	0	0	0	0	0	0	0	0	0	0
g388393.t1	NCL1_60833	Uncharacterized protein	0	0	0	0	0	0	0	0	0	0	0	0	0	0	0
g35174.t1			0	0	0	0	0	0	0	0	0	0	0	0	0	0	0
g187477.t1	GTF2IRD2_91	General transcription factor II-I repeat domain-containing protein 2A	0	0	0	0	0	0	0	0	0	0	0	0	0	0	0
g283285.t1			0	0	0	0	0	0	0	0	0	0	0	0	0	0	0
g148510.t1	AVEN_153201_1	Integrase catalytic domain-containing protein	0	0	0	0	0	0	0	0	0	0	0	0	0	0	0
g19632.t1	TCB2_417	Transposable element Tcb2 transposase	0	0	0	0	0	0	0	0	0	0	0	0	0	0	0
g129378.t1	AVEN_90589_1	HTH_Tnp_Tc3_2 domain-containing protein	0	0	0	0	0	0	0	0	0	0	0	0	0	0	0
g57184.t1	F54H12.3_62	Uncharacterized transposon-derived protein F54H12.3	0	0	0	0	0	0	0	0	0	0	0	0	0	0	0
g74408.t1	Tf2-6_402	Transposon Tf2-6 polyprotein	0	0	0	0	0	0	0	0	0	0	0	0	0	0	0
g72688.t1	X975_16630	Retrovirus-related Pol polyprotein from transposon 412 (Fragment)	5.0111	3.36409	4.67941	4.73319	3.4396	0.694381	2.79187	7.71843	4.61055	4.06645	5.52254	2.23496	3.62421	0.261889	3.62538
g356066.t1		Retrovirus-related Pol polyprotein from transposon opus (Fragment)	0	0	0	0	0	0	0	0	0.129299	0.0512822	0	0	0	0	0
g434535.t1	NCL1_50502	Uncharacterized protein	0	0	0	0	0	0	0	0	0	0	0	0	0	0	0
g191204.t1		Transposable element Tcb2 transposase	0	0	0	0	0	0	0	0	0	0	0	0	0	0	0
g94707.t1			0	0	0	0.440071	0	0.266562	0	0	0	0	0	0	0	0	0
g64624.t1	AVEN_88824_1	RNase H domain-containing protein (Fragment)	0	0	0	0	0	0	0	0	0	0	0	0	0	0	0
g462385.t1			0	0	0	0	0	0	0	0	0	0	0	0	0	0	0
g24502.t1			0	0	0	0	0	0	0	0	0	0	0	0	0	0	0
g420003.t1			0	0	0	0	0	0	0	0	0.430001	0.167243	0	0	0	0	0
g304569.t1			0	0	0	0	0	0	0	0	0	0	0	0	0	0	0
g452807.t1	X975_03759	Mitotic-spindle organizing protein 2A (Fragment)	0	0	0	0	0	0	0	0	0	0	0	0	0	0	0
g273623.t1		Putative blastopia polyprotein (Fragment)	0	0	0	0	0	0	0	0	0	0	0	0	0	0	0
g192699.t1		Transposable element Tcb2 transposase	0	0	0	0	0	0	0	0	0	0	0	0	0	0	0
g347554.t1	X975_06772	Transposable element Tcb1 transposase (Fragment)	0	0	0	0	0	0	0	0	0	0	0	0	0	0	0
g452490.t1			0	0	0	0	0	0	0	0	0	0	0	0	0	0	0
g342682.t1			0	0	0	0	0.271461	0.10405	0	0	0	0.143297	0.285425	0	0	0	0
g510228.t1			0	0	0	0	0	0	0	0	0	0	0	0	0	0	0
g333337.t1			0	0	0	0	0	0	0	0	0	0	0	0	0	0	0
g1863.t1	Pde11_0	Dual 3',5'-cyclic-AMP and-GMP phosphodiesterase 11	0	0	0	0	0	0	0	0	0	0	0	0	0	0	0
g304088.t1			0	0	0	5.52213	0	0	0	0	0	0	0	0	0	0	0
g151965.t1			0	0	0	0	0	0	0	0	0	0	0	0	0	0	0
g430071.t1	DYHC_1	Dynein beta chain, ciliary	0	0	0	0	0.0993594	0	0	0	0	0.0503736	0	0.0934125	0	0	0
g60016.t1			0	0	0	0	0	0	0	0	0	0	0	0	0	0	0
g58487.t1			0	0	0	0.172497	0.621349	0	0	0	0	0	0	0	0	0	0
g359395.t1	Sply	Sphingosine-1-phosphate lyase (S1PL) (SP-lyase) (SPL) (EC 4.1.2.27) (Sphingosine-1-phosphate aldolase)	10.9359	9.21833	17.1869	16.5565	8.83918	4.0007	11.7842	12.7756	14.8807	16.706	23.0842	8.70834	11.0571	5.75646	10.6889
g282121.t1			0	0	0	0	0	0	0	0	0	0	0	0	0	0	0
g196540.t1	X975_14933	Transposable element Tcb2 transposase (Fragment)	0	0	0	0	0	0	0	0	0	0	0	0	0	0	0
g184318.t1			0	0	0	0	0	0	0	0	0	0	0	0	0	0	0
g105485.t1			0	0	0	0	0	0	0	0	0	0	0	0	0	0	0
g325272.t1			0	0	0	0	0	0	0	0	0	0	0	0	0	0	0
g172153.t1	AVEN_268405_1	Uncharacterized protein	0	0	0	0	0	0	0	0	0	0	0	0	0	0	0
g418622.t1			0	0	0	0	0	0	0	0	0	0	0	0	0	0	0
g35826.t1	pol	Retrovirus-related Pol polyprotein from transposon 17.6 [Includes: Protease (EC 3.4.23.-); Reverse transcriptase (EC 2.7.7.49); Endonuclease]	0	0	0	0	0	0	0	0	0	0	0	0	0	0	0
g296624.t1	X975_02180	Transposable element Tcb2 transposase (Fragment)	0	0	0	0	0	0	0	0	0	0	0	0	0	0	0
g436364.t1		Adult-specific rigid cuticular protein 15.7 (ACP 15.7)	0	0	0	0	0.223684	0	0	0	0.288523	0	0.232758	0	0	0.173841	0
g344358.t1	X975_04407	Uncharacterized protein (Fragment)	0	0	0	0	0	0	0	0	0	0	0	0	0	0	0
g337275.t1			0	0	0	0	0	0	0	0	0	0	0	0	0	0	0
g166988.t1			0.601131	0	0.29792	0	0	0	0	0	0	0	0	0	0	0	0
g155251.t1		DUF4817 domain-containing protein	0	0	0	0	0	0	0	0	0	0	0	0	0	0	0
g5428.t1	X975_24243	Uncharacterized protein (Fragment)	0	0	0	0	0	0.179204	0.180304	0	0	0	0	0	0	0.0901225	0
g452286.t1	X975_23821	Transposable element Tcb2 transposase (Fragment)	0	0	0	0	0	0	0	0	0	0	0	0	0	0	0
g405637.t1	X975_05228	Uncharacterized protein (Fragment)	0	0	0	0	0	0	0	0	0	0	0	0	0	0	0
g394680.t1			0	0	0	0	0	0	0	0	0	0	0	0	0	0	0
g132328.t1			0	0	0	0	0	0	0	0	0	0	0	0	0	0	0
g314318.t1		Transposable element Tcb1 transposase (Transposable element Barney transposase)	0	0	0	0	0	0	0	0	0	0	0	0	0	0	0
g92143.t1			0	0	0	0	0	0	0	0	0	0	0	0	0	0	0
g149293.t1			0	0	0	0	0	0	0	0	0	0	0	0	0	0	0
g22003.t1			0	0	0	0	0	0	0	0	0	0	0	0	0	0	0
g93037.t1	AVEN_274169_1	Uncharacterized protein	0	0	0	0	0	0	0	0	0	0	0	0	0	0	0
g87569.t1		Transposable element Tcb2 transposase	0	0	0	0	0	0	0.0848525	0	0	0	0	0	0	0	0
g383901.t1			0	0	0	0	0	0	0	0	0	0	0	0	0	0	0
g343748.t1			0	0	0	0	0	0	0	0	0	0	0	0	0	0	0
g240514.t1	AVEN_173695_1	Uncharacterized protein (Fragment)	0	0	0	0	0	0	0	0	0	0	0	0	0	0	2.1668
g233682.t1		Uncharacterized protein	0	0	0	0	0	0	0	0	0	0	0	0	0	0	0
g11204.t1			0	0	0	0	0	0	0	0	0	0	0	0	0	0	0
g431158.t1			0	0	0	0	0	0	0	0	0	0	0	0	0	0	0
g349517.t1	Xkr4	XK-related protein 4	0	0	0	0.141015	0.251898	0.0329558	0	0.0897473	0	0	0	0	0	0	0
g293851.t1	g.7934	Integrase catalytic domain-containing protein (Fragment)	0	0	0	0	0	0	0	0	0	0	0	0	0	0	0
g19433.t1	X975_14237	Transposable element Tcb2 transposase (Fragment)	0	0	0	0	0	0	0	0	0	0	0	0	0	0	0
g320180.t1	BRAFLDRAFT_104103	NAD(P)H-hydrate epimerase (EC 5.1.99.6) (NAD(P)HX epimerase)	6.95186	3.09414	7.00816	2.63273	5.08369	2.32974	5.39106	5.57813	3.20054	3.88947	5.08169	4.86327	3.58429	6.14618	4.64988
g91031.t1	pol	Retrovirus-related Pol polyprotein from transposon 297 [Includes: Protease (EC 3.4.23.-); Reverse transcriptase (EC 2.7.7.49); Endonuclease]	0	0	0	0	0	0	0	0	0	0	0	0	0	0	0
g142546.t1			0	0	0	0	0	0	0	0	0	0	0	0	0	0	0
g194716.t1			0	0	0	0	0	0	0	0	0	0	0	0	0	0	0
g424109.t1	AVEN_209983_1	Uncharacterized protein	0	0	0	0	0	0	0	0	0	0	0	0	0	0	0
g5912.t1	NCL1_35029	Uncharacterized protein	0	0	0	0	0	0	0	0	0	0	0	0	0	0	0
g24160.t1			0	0	0	0	0	0	0	0	0	0	0	0	0	0	0
g16830.t1	AVEN_134293_1	Uncharacterized protein	0	0	0	0	0	0	0	0	0	0	0	0	0	0	0
g135513.t1			0	0	0.287445	0	0	0	0	0.359988	0	0	0	0	0.316841	0.255669	0
g419425.t1	AVEN_48717_1	Uncharacterized protein	0	0	0	0	0	0	0	0	0	0	0	0	0	0	0
g341979.t1			0	0	0	0	0	0	0	0	0	0	0	0	0	0	0
g82278.t1	X975_12333	Transposable element Tcb1 transposase (Fragment)	0	0	0	0	0	0	0	0	0	0	0	0	0	0	0
g448327.t1	AVEN_11276_1	YqaJ domain-containing protein	0	0	0	0	0	0	0	0	0	0	0	0	0	0	0
g227880.t1			0	0	0	0	0	0	0	0	0	0	0	0	0	0	0
g45459.t1			0	0	0	0	0	0	0	0	0	0	0	0	0	0	0
g81512.t1	AVEN_271344_1	Uncharacterized protein	0	0	0	0	0	0	0	0	0	0	0	0	0	0	0
g352594.t1		Integrase catalytic domain-containing protein (Fragment)	0	0	0	0	0	0	0	0	0	0	0	0	0	0	0
g73204.t1		Transposable element Tcb1 transposase (Transposable element Barney transposase)	0	0	0	0	0	0	0	0	0	0	0	0	0	0	0
g370298.t1	AVEN_254484_1	HTH_Tnp_Tc3_2 domain-containing protein	0	0	0	0	0	0	0	0	0	0	0	0	0	0	0
g30440.t1	X975_16630	Retrovirus-related Pol polyprotein from transposon 412 (Fragment)	0	0	0	0	0	0	0	0	0	0	0	0	0	0	0
g414580.t1	tc1a	Transposable element Tc1 transposase	0	0	0	0	0	0	0	0	0	0	0	0	0	0	0
g351796.t1		Transposable element Tcb2 transposase	0	0	0	0	0	0	0	0	0	0	0	0	0	0	0
g500876.t1	Dscam_5	Down syndrome cell adhesion molecule	0	0	0	0	0	0	0	0	0	0	0	0	0	0	0
g382237.t1	X975_11085	Transposable element Tcb1 transposase (Fragment)	0	0	0	0	0	0	0	0	0	0	0	0	0	0	0
g450019.t1			0	0	0.277111	0	0	0	0.728492	0	0	0	0	0	0	0.463451	0
g441535.t1			0	0	0	0.230755	0	0	0	0	0	0	0	0	0	0	0
g348315.t1			0	0	0	0	0.998574	0.350872	2.68834	0	0	0	0	0	0	0	0
g328841.t1	NCL1_21065	Transposable element Tcb1 transposase	0.0937277	0	0	0	0	0	0.359113	0	0.148168	0	0.232005	0	0.219251	0	0
g386556.t1	AVEN_134712_1	HTH CENPB-type domain-containing protein	0	0	0	0	0	0	0	0	0	0	0	0	0	0	0
g281053.t1	NCL1_09671	Histone-lysine N-methyltransferase SETMAR	0	0	0	0	0	0	0	0	0	0	0	0	0	0	0
g230343.t1			0	0	0	0	0	0	0	0	0	0	0	0	0	0	0
g500686.t1	INPP1	Inositol polyphosphate 1-phosphatase (IPP) (IPPase) (EC 3.1.3.57)	9.59805	5.94785	6.90272	7.05422	6.58628	3.00851	7.24439	6.12157	7.25585	7.13339	6.20269	4.88302	8.94893	7.61509	6.31745
g216133.t1			0	0	0	0	0	0	0	0	0	0	0	0	0	0	0
g41920.t1			0	0	0	0	0	0	0	0	0	0	0	0	0	0	0
g241387.t1			0	0	0	0	0	0	0	0	0	0	0	0	0	0	0
g22535.t1	F54H12.2_90	Uncharacterized protein F54H12.2	0	0	0	0	0	0	0	0	0	0	0	0	0	0	0
g473911.t1			0	0	0	0	0	0	0	0	0	0	0	0	0	0	0
g166958.t1			0	0	0	0	0	0	0	0	0	0	0.117232	0.285703	0	0	0
g5031.t1			0	0	0	0	0	0	0	0	0	0	0	0	0	0	0
g33837.t1			0	0	0	0	0	0	0	0	0	0	0	0	0	0	0
g216059.t1			0	0	0	0	0	0	0	0	0	0	0	0	0	0	0
g186554.t1	NCL1_51933	Uncharacterized protein	0	0	0	0	0	0	0	0	0	0	0	0	0	0	0
g75796.t1			0	0	0	0	0	0	0	0	0	0	0	0	0	0	0
g279479.t1	8038302	Uncharacterized protein (Fragment)	0	0	0	0	0	0	0	0	0	0	0	0	0	0	0
g174907.t1	AVEN_56570_1	Uncharacterized protein	0	0	0	0	0	0	0	0	0	0	0	0	0	0	0
g8839.t1	POL	Retrovirus-related Pol polyprotein from transposon 412 [Includes: Protease (EC 3.4.23.-); Reverse transcriptase (EC 2.7.7.49); Endonuclease]	0	0	0	0	0	0	0	0	0	0	0	0	0	0	0
g279594.t1			0	0	0	0	0	0	0	0	0	0	0	0	0	0	0
g509843.t1			6.80402	9.18483	15.9227	14.8483	12.7093	3.97434	9.73346	11.6428	9.67276	10.5499	7.89231	8.35785	13.4514	3.44949	8.04469
g136699.t1	X975_01565	Transposable element Tcb2 transposase (Fragment)	0	0	0	0	0	0	0	0	0	0	0	0	0	0	0
g370371.t1			0	0	0	0	0	0	0	0	0	0	0	0	0	0	0
g115227.t1	COMP_1	Cartilage oligomeric matrix protein (Fragment)	0.148605	0.211536	0	0.2039	0.180391	0	0	0.193688	0.233279	0	0.185965	0	0	0	0
g16784.t1	ADO	2-aminoethanethiol dioxygenase (EC 1.13.11.19) (Cysteamine dioxygenase)	3.44879	3.12515	4.31215	4.62693	4.18458	0.589229	4.53707	3.67782	4.42495	2.1839	3.92998	3.44313	2.54981	0.593447	2.30451
g120095.t1	tc3a	Transposable element Tc3 transposase	0	0	0	0	0	0	0	0	0	0	0	0	0	0	0
g25973.t1	NCL1_35029	Uncharacterized protein	0	0	0	0	0	0	0	0	0	0	0	0	0	0	0
g256828.t1	X975_03759	Mitotic-spindle organizing protein 2A (Fragment)	0	0	0.438618	1.41134	0	0	0	0	0	0	1.37199	0	0	0	0
g9069.t1	ZNF271	Zinc finger protein 271	0.0684291	0	0.0783068	0.0638961	0.129859	0.0507133	0.148898	0	0.156975	0.124309	0.22978	0.111171	0.207609	0.0476879	0
g354583.t1	TY3B-I_587	Transposon Ty3-I Gag-Pol polyprotein	0	0	0	0	0	0	0	0	0	0	0	0	0	0	0
g246452.t1			0	0	0	0	0.50837	0	0	0.554419	0	0	0	0	0	0	0
g95673.t1	X975_05572	Transposable element Tcb2 transposase (Fragment)	0	0	0	0	0	0	0	0	0	0	0	0	0	0	0
g508871.t1			0	0	0	0	0	0	0	0	0	0	0	0	0	0	0
g204434.t1	AVEN_126631_1	HTH_48 domain-containing protein	0	0	0	0	0	0	0	0	0	0	0	0	0	0	0
g352243.t1	pol	Retrovirus-related Pol polyprotein from transposon 297 [Includes: Protease (EC 3.4.23.-); Reverse transcriptase (EC 2.7.7.49); Endonuclease]	0	0	0	0	0	0	0	0	0	0	0	0	0	0	0
g161918.t1	AVEN_243754_1	Integrase catalytic domain-containing protein	0	0	0	0	0	0	0	0	0	0	0	0	0	0	0
g450927.t1			0	0	0	0	0	0	0	0	0	0	0	0	0	0	0
g9597.t1			0	0	0	0	0	0	0	0	0	0	0	0	0	0	0
g94916.t1	X975_08129	Transposable element Tcb1 transposase (Fragment)	0	0	0	0	0	0	0	0	0	0	0	0	0	0	0
g66586.t1	Tf2-6_451	Transposon Tf2-6 polyprotein (Fragment)	0	0	0	0	0	0	0	0	0	0	0	0	0	0	0
g154014.t1	TY3B-G	Transposon Ty3-G Gag-Pol polyprotein (Gag3-Pol3) (Transposon Ty3-1 TYA-TYB polyprotein) [Cleaved into: Capsid protein (CA) (p24); Spacer peptide p3; Nucleocapsid protein p11 (NC); Ty3 protease (PR) (EC 3.4.23.-) (p16); Spacer peptide J; Reverse transcriptase/ribonuclease H (RT) (RT-RH) (EC 2.7.7.49) (EC 2.7.7.7) (EC 3.1.26.4) (p55); Integrase p61 (IN); Integrase p58 (IN)]	0	0.10875	0	0	0	0	0	0	0	0	0	0	0	0	0
g369831.t1	POLX_2482	Retrovirus-related Pol polyprotein from transposon TNT 1-94	0	0	0	0	0	0	0	0	0	0	0	0	0	0	0
g465144.t1	tc1a	Transposable element Tc1 transposase	0	0	0	0	0	0	0	0	0	0	0	0	0	0	0
g184346.t1	pol	Retrovirus-related Pol polyprotein from transposon 297 [Includes: Protease (EC 3.4.23.-); Reverse transcriptase (EC 2.7.7.49); Endonuclease]	0	0	0	0	0	0	0	0	0	0	0	0	0	0	0
g401911.t1	NCL1_53909	Uncharacterized protein	0	0	0.126782	0	0	0	0	0	0	0	0	0	0	0	0
g105918.t1			0	0	0	0	0	0	0	0	0	0	0	0	0	0	0
g98275.t1	NCL1_61158	Uncharacterized protein	0	0	0	0	0	0	0	0	0	0	0.133916	0	0	0	0
g109821.t1	X975_20526	Transposable element Tcb2 transposase (Fragment)	0	0	0	0	0	0	0	0	0	0	0	0	0	0	0
g308526.t1			0	0	0	0	0	0	0	0	0	0	0	0	0	0	0
g394517.t1	AVEN_268260_1	Uncharacterized protein	0	0	0	0	0	0	0.104711	0	0	0	0	0	0	0	0
g512086.t1	AVEN_73501_1	Uncharacterized protein	0.189792	0	0	0.0648815	0	0	0	0	0	0	0	0	0	0	0
g265060.t1			0	0	0	0	0	0	0	0	0	0	0	0	0	0	0
g182562.t1	EVAR_73436_1	Uncharacterized protein	0	0	0	0	0	0	0	0	0	0	0	0	0	0	0
g33078.t1	X975_05742	Uncharacterized protein (Fragment)	0	0	0	0	0	0	0	0	0	0	0	0	0	0	0
g324801.t1	X975_10011	Transposable element Tc1 transposase (Fragment)	0	0	0	0	0	0	0	0	0	0	0	0	0	0	0
g3794.t1			0.248293	0	2.21497	1.01248	83.829	14.417	1.64736	0.647143	0	0.154518	1.20656	15.1352	74.4288	10.855	57.1929
g228214.t1	SFRICE_040841	ATP-dependent DNA helicase (EC 3.6.4.12)	0	0	0	0	0	0	0	0	0	0	0	0	0	0	0
g178078.t1	g.42651	HTH_48 domain-containing protein (Fragment)	0	0	0	0	0	0	0	0	0	0	0	0	0	0	0
g373323.t1			0	0	0	0	0	0	0	0	0	0	0	0	0	0	0
g288532.t1	AVEN_258582_1	Uncharacterized protein	0	0	0	0	0	0	0	0	0	0	0	0	0	0	0
g239785.t1	NCL1_38168	Uncharacterized protein	0	0	0	0	0	0	0	0	0	0	0	0	0	0	0
g103871.t1	X975_17031	Transposable element Tcb1 transposase (Fragment)	0	0	0	0	0	0	0	0	0	0	0	0	0	0	0
g197450.t1	tc1a_547	Transposable element Tc1 transposase	0	0	0	0	0	0	0	0	0	0	0	0	0	0	0
g361328.t1	X975_16630	Retrovirus-related Pol polyprotein from transposon 412 (Fragment)	0	0	0	0	0	0	0	0	0	0	0	0	0	0	0
g357049.t1	X975_01565	Transposable element Tcb2 transposase (Fragment)	0	0	0	0	0	0	0	0	0	0	0	0	0	0	0
g288088.t1	AVEN_160128_1	Uncharacterized protein	0	0	0	0	0	0	0	0	0	0	0	0	0	0	0
g264069.t1		Transposable element Tcb2 transposase	0	0	0	0	0	0	0	0	0	0	0	0	0	0	0
g194110.t1	AVEN_257682_1	RNA_pol_Rpb2_6 domain-containing protein	0	0	0	0	0	0	0	0	0	0	0	0	0	0.41083	0.716002
g282113.t1	RABIF	Guanine nucleotide exchange factor MSS4 (Rab-interacting factor)	183.83	225.91	190.883	177.798	163.768	87.4966	133.758	159.163	222.849	157.239	192.595	235.957	248.488	145.748	218.999
g472511.t1	AVEN_44627_1	RNase H domain-containing protein	0	0	0	0	0	0	0	0	0	0	0	0	0	0	0
g448021.t1	AVEN_195207_1	DDE_3 domain-containing protein	0	0	0	0	0	0	0	0	0	0	0	0	0	0	0
g495353.t1	AVEN_192166_1	HTH_Tnp_Tc3_2 domain-containing protein	0	0	0	0	0	0	0	0	0	0	0	0	0	0	0
g27316.t1	sox6_2	Transcription factor Sox-6	0	0	0	0	0	0	0	0	0	0	0	0	0	0	0
g921.t1			0	0	0	0	0	0	0	0	0	0	0	0	0	0	0
g267965.t1			0	0	0	0	0	0	0	0	0	0	0	0	0	0	0
g256472.t1			0	0	0	0	0	0	0	0	0	0	0	0	0	0	0
g460502.t1	AVEN_245176_1	RNase H domain-containing protein	0	0	0	0	0	0	0	0	0	0	0	0	0	0	0
g443452.t1	RF55_22990	Transposase domain containing protein	0	0	0	0	0	0	0	0	0	0	0	0	0	0	0
g67557.t1	ZBED5	Zinc finger BED domain-containing protein 5 (Transposon-derived Buster1 transposase-like protein)	0	0	0	0	0	0	0	0	0	0	0	0	0	0	0
g28534.t1	AVEN_176024_1	Uncharacterized protein	0	0	0	0	0	0	0	0	0	0	0	0	0	0	0
g498832.t1	AVEN_49017_1	HTH_38 domain-containing protein	0	0	0	0	0	0	0	0	0	0	0	0	0	0	0
g470626.t1	ZNF271	Zinc finger protein 271	0.362914	0.411991	0.29143	0.297334	0.176966	0.0694173	0	0.189191	0.115053	0.0910663	0.0894537	0.162563	0.425428	0.209364	0.535217
g264210.t1	EAI_04805	Histone-lysine N-methyltransferase SETMAR (Fragment)	0	0	0	0	0	0	0	0	0	0	0	0	0	0	0
g191437.t1			0	0	0	0	0	0	0	0	0	0	0	0	0	0	0
g151880.t1			0	0	0	0	0	0	0	0	0	0	0	0	0	0	0
g139171.t1	NCL1_10765	Transposable element Tcb1 transposase	0	0	0	0	0	0	0	0	0	0	0	0	0	0	0
g507160.t1	NCL1_48608	Uncharacterized protein	0	0	0	0	0	0	0	0	0	0	0	0	0	0	0
g133259.t1			0	0	0	0	0	0	0	0	0	0	0	0	0	0	0
g453795.t1	pol	RNA-directed DNA polymerase from mobile element jockey (EC 2.7.7.49) (Reverse transcriptase)	0	0	0	0	0	0	0	0	0	0	0	0	0	0.142659	0
g463645.t1			0	0	0	0	0	0	0	0	0	0	0	0	0	0	0
g417218.t1			0	0	0	0	0	0	0	0	0	0	0	0	0	0	0
g295757.t1	NCL1_12579	Uncharacterized protein	0	0	0	0	0	0	0	0	0	0	0	0	0	0	0
g440456.t1	tc1a_96	Transposable element Tc1 transposase	0	0	0	0	0	0	0	0	0	0	0	0	0	0.183889	0
g398390.t1			0	0	0	0	0	0	0	0	0	0	0	0	0	0	0
g94569.t1	pol	Pro-Pol polyprotein (Pr125Pol) [Cleaved into: Protease/Reverse transcriptase/ribonuclease H (EC 2.7.7.49) (EC 2.7.7.7) (EC 3.1.26.4) (EC 3.4.23.-) (p87Pro-RT-RNaseH); Protease/Reverse transcriptase (EC 2.7.7.49) (EC 2.7.7.7) (EC 3.4.23.-) (p65Pro-RT); Ribonuclease H (RNase H) (EC 3.1.26.4); Integrase (IN) (EC 2.7.7.-) (EC 3.1.-.-) (p42In)]	0	0	0	0	0	0	0	0	0	0	0	0	0	0	0
g71831.t1	AVEN_164428_1	HTH_Tnp_Tc3_2 domain-containing protein	0	0	0	0	0	0	0	0	0	0	0	0	0	0	0
g159578.t1		Putative blastopia polyprotein (Fragment)	0	0	0	0	0	0	0	0	0	0	0	0	0	0	0
g182119.t1	DWV00_33570	Uncharacterized protein	0	0	0	0	0	0	0	0	0	0	0	0	0	0	0
g72709.t1	pol	Retrovirus-related Pol polyprotein from transposon 297 [Includes: Protease (EC 3.4.23.-); Reverse transcriptase (EC 2.7.7.49); Endonuclease]	0	0	0	0	0	0	0	0	0	0	0	0	0	0	0
g454609.t1	TC3A	Transposable element Tc3 transposase	0	0	0	0	0	0	0	0	0	0	0	0	0	0.364518	0
g246079.t2	Tf2-11	Transposon Tf2-11 polyprotein (Retrotransposable element Tf2 155 kDa protein)	0	0	0	0	0	0	0	0	0	0	0	0	0	0	0.0927689
g330853.t1		Putative DD41D transposase	0	0	0	0	0	0	0	0	0	0	0	0	0	0	0
g22488.t1	cct4	T-complex protein 1 subunit delta	0	0	0	0	0	0	0	0	0	0	0	0	0	0	0
g112351.t1	NCL1_06807	Uncharacterized protein	0.605773	1.71125	0	0	0.735808	0	1.42441	1.17508	1.94127	0	0.365144	0.684812	0.355093	0	0.444499
g456212.t1	EAI_08637	Uncharacterized protein (Fragment)	0	0	0	0	0	0	0	0	0	0	0	0	0	0	0
g19899.t1	X-elementORF2_576	Putative RNA-directed DNA polymerase from transposon X-element (Fragment)	0	0	0	0	0	0	0	0	0.203994	0.111755	0	0	0	0	0
g426474.t1	X975_03011	Phosphatase and actin regulator 2 (Fragment)	0	0	0	0	0	0	0	0	0	0	0	0	0	0	0
g182777.t1			0.265616	0	0	0	0	0	0.251756	0	0	0.165298	0	0.302591	0	0.258948	0
g337490.t1	X975_13979	Transposable element Tcb1 transposase (Fragment)	0	0	0	0	0	0	0	0	0	0	0	0	0	0	0
g93271.t2			0	0	0	0	0	0	0	0	0	0	0	0	0	0	0
g389727.t1	SETMAR	Histone-lysine N-methyltransferase SETMAR (SET domain and mariner transposase fusion protein) (Metnase) [Includes: Histone-lysine N-methyltransferase (EC 2.1.1.357); Transposon Hsmar1 transposase (EC 3.1.-.-)]	0.305729	0	0	0	0	0	0	0	0	0	0	0	0	0	0
g384108.t1			0	0	0	0	0	0	0	0	0	0	0	0	0	0	0
g204177.t1			0	0	0	0	0	0	0	0	0	0	0	0	0	0	0
g223197.t1	AVEN_158715_1	DDE_3 domain-containing protein	0	0	0	0	0	0	0	0	0	0	0	0	0	0	0
g86483.t1	AVEN_272451_1	Uncharacterized protein	0	0	0	0	0	0	0	0	0	0	0	0	0	0	0
g138303.t1	pol_4311	Pro-Pol polyprotein	0	0	0	0	0	0	5.08219	0	0	0	0	0	0	0	0
g289498.t1	X975_11037	Putative RNA-directed DNA polymerase from transposon X-element (Fragment)	0	0	0	0	0	0	0	0	0	0	0	0	0	0	0
g507500.t1			0	0	0	0	0	0	0	0	0	0	0	0	0	0	0
g33046.t1		Zinc metalloproteinase nas-8 (EC 3.4.24.21) (Nematode astacin 8) (Sc-AST)	0	0	0	0	0	0	0	0	0	0	0	0	0	0	0
g177078.t1	NCL1_30375	Uncharacterized protein	0	0	0	0	0	0	0	0	0	0	0	0	0	0	0
g99744.t1			0	0	0	0	0	0	0	0	0	0	0	0	0	0	0
g48848.t1	X975_19749	Retrovirus-related Pol polyprotein from transposon opus (Fragment)	0	0	0	0	0	0	0	0	0	0	0	0	0	0	0
g169237.t1	NCL1_20601	Uncharacterized protein	0	0	0	0	0	0	0	0	0	0	0	0	0	0	0
g265198.t1	AVEN_119027_1	Uncharacterized protein	0	0	0	0	0	0	0	0	0	0	0	0	0	0	0
g140624.t1	AVEN_99911_1	Uncharacterized protein	0	0	0	0	0	0	0	0	0	0	0	0	0	0	0
g22563.t1			0	0	0	0	0	0	0	0	0	0	0	0	0	0	0
g123772.t1			0	0	0	0	0	0	0	0	0	0	0	0	0	0	0
g410885.t1	pol_1380	Retrovirus-related Pol polyprotein from transposon 297	0	0	0	0	0	0	0	0	0	0	0	0	0	0	0
g362805.t1	POL_10	Retrovirus-related Pol polyprotein from transposon 412 (Fragment)	0	0	0	0	0	0	0	0	0	0	0	0	0	0	0
g361484.t1	AVEN_143915_1	RVP domain-containing protein	0	0	0	0	0	0	0	0	0	0	0	0	0	0	0
g387558.t1	X975_00136	Transposable element Tc1 transposase (Fragment)	0	0	0	0	0	0	0	0	0	0	0	0	0	0	0
g26578.t1	Svep1	Sushi, von Willebrand factor type A, EGF and pentraxin domain-containing protein 1	0	0	0	0	0	0	0	0	0	0	0	0	0	0	0
g323855.t1	GLYR1	Putative oxidoreductase GLYR1 (EC 1.-.-.-) (3-hydroxyisobutyrate dehydrogenase-like protein) (Cytokine-like nuclear factor N-PAC) (Glyoxylate reductase 1 homolog) (Nuclear protein NP60) (Nuclear protein of 60 kDa) (Nucleosome-destabilizing factor) (hNDF)	0	0	0	0	0	0	0	0	0	0	0	0	0	0	0
g191158.t1	AVEN_128541_1	Uncharacterized protein	0	0	0	0	0	0	0	0	0	0	0	0	0	0	0
g252249.t1			0	0	0	0	0	0	0	0	0	0.182252	0	0	0	0.285507	0
g171422.t1			0	0	0	0	0	0	0	0	0	0	0	0	0	0	0
g77638.t1	X975_01402	Uncharacterized protein (Fragment)	0	0	0	0	0	0	0	0	0	0	0	0	0	0	0
g510196.t1	TCB1_888	Transposable element Tcb1 transposase	0	0	0	0	0	0	0	0	0	0	0	0	0	0	0
g174226.t1	TCB1_803	Transposable element Tcb1 transposase	0	0	0	0	0	0	0	0	0	0	0	0	0	0	0
g38051.t1		Retrovirus-related Pol polyprotein from transposon TNT 1-94 [Includes: Protease (EC 3.4.23.-); Reverse transcriptase (EC 2.7.7.49); Endonuclease]	0	0	0	0	0	0	0.0700198	0	0	0.0561656	0	0	0	0	0
g354749.t1	X975_01565	Transposable element Tcb2 transposase (Fragment)	0	0	0	0	0	0	0	0	0	0	0	0	0	0	0
g246181.t1	AVEN_266020_1	HTH_Tnp_Tc3_2 domain-containing protein	0.347599	0.498895	0	0	0	0	0	0	0	0	0	0	0	0	0
g221777.t1			0	0	0	0	0	0	0	0	0	0	0	0	0	0	0
g60836.t1	AVEN_254470_1	Integrase catalytic domain-containing protein	0	0	0	0	0	0	0	0	0	0	0	0	0	0	0
g458362.t1		Transposable element Tcb2 transposase	0	0	0	0	0	0	0	0	0	0	0	0	0	0	0
g233614.t1	F54H12.3_62	Uncharacterized transposon-derived protein F54H12.3	0	0	0	0	0	0	0	0	1.26718	0	0	0	0	0	0
g58851.t1	PHACTR2_0	Phosphatase and actin regulator 2	0	0	0	0	0	0	0	0	0	0	0	0	0	0	0
g48757.t1	X975_03011	Phosphatase and actin regulator 2 (Fragment)	0	0	0	0	0	0	0	0	0	0	0	0	0	0	0
g474521.t1	GABBR1	Gamma-aminobutyric acid type B receptor subunit 1	0	0	0	0.454752	0	0	0	0	0	0	0	0	0	0	0
g190124.t1	SFRICE_041085	SFRICE_041085 (Fragment)	0	0	0	0	0	0	0	0	0	0	0	0	0	0	0
g54700.t1	NCL1_36696	Uncharacterized protein	0	0	0	0	0	0	0	0	0	0	0	0	0	0	0
g156636.t1	TCB2_1	Transposable element Tcb2 transposase	0	0	0	0	0	0	0	0	0	0	0	0	0	0	0
g389439.t1			0	0	0	0	0	0	0	0	0	0	0	0	0	0	0
g354657.t1	pol	Retrovirus-related Pol polyprotein from transposon 17.6 [Includes: Protease (EC 3.4.23.-); Reverse transcriptase (EC 2.7.7.49); Endonuclease]	0	0	0	0	0	0	0	0	0	0	0	0	0	0	0
g292393.t1	X975_07596	Retrotransposable element Tf2 protein type 1 (Fragment)	0	0	0	0	0.0319	0	0.904289	0	0	0	0	0	0	0	0.179052
g480668.t1			0	0	0	0	0	0	0	0	0	0	0	0	0	0	0
g419435.t1	pol_3914	Retrovirus-related Pol polyprotein from transposon 297	0	0	0	0	0	0	0	0	0	0	0	0	0	0	0
g354512.t1	ORF1	Nucleic-acid-binding protein from transposon X-element	0	0	0	0	0	0	0	0	0	0	0	0	0	0	0
g360653.t1			0	0	0	0	0	0	0.128629	0	0	0.168824	0	0	0	0	0.19284
g273114.t1			0	0	0	0	0	0	0	0	0	0	0	0	0	0	0
g142573.t1			1.84692	1.98959	3.04316	0.914012	3.08058	0.486582	2.41219	2.18196	1.73035	1.31374	1.30942	0.713105	0.367954	1.69285	2.13352
g155300.t1			0	0	0	0	0	0	0	0	0	0	0	0	0	0	0
g65514.t1	TC3A	Transposable element Tc3 transposase	0	0	0	0	0	0	0	0	0	0	0	0	0	0	0
g33534.t1			0	0	0	0	0	0	0	0	0	0	0	0	0	0	0
g107114.t1		Transposable element Tcb2 transposase	0	0	0	0	0	0	0	0	0	0	0	0	0	0	0
g312190.t1	AVEN_66331_1	Uncharacterized protein	0	0	0	0	0	0	0	0	0	0	0	0	0	0	0
g369925.t1	POL	Retrovirus-related Pol polyprotein from transposon 412 [Includes: Protease (EC 3.4.23.-); Reverse transcriptase (EC 2.7.7.49); Endonuclease]	0	0	0	0	0	0	0	0	0	0	0	0	0	0	0
g315947.t1	AVEN_15772_1	HTH_Tnp_Tc3_2 domain-containing protein	0	0	0	0.175862	0	0	0.248403	0	0	0	0	0	0	0	0
g185910.t1	AVEN_118079_1	Uncharacterized protein	0	0	0	0	0	0	0	0	0	0	0	0	0	0	0
g152029.t1	EAG_01148	Uncharacterized protein (Fragment)	0	0	0	0	0	0	0	0	0	0	0	0	0	0	0
g494339.t1			0	0	0	0	0	0	0	0	0	0	0	0	0	0	0
g53751.t1	POLX_1675	Retrovirus-related Pol polyprotein from transposon TNT 1-94	0	0	0	0	0	0	0	0	0	0	0	0	0	0	0
g366357.t1			0	0	0	0	0	0	0	0	0	0	0	0	0	0	0
g9071.t1	pif1	ATP-dependent DNA helicase PIF1 (EC 3.6.4.12) (DNA repair and recombination helicase PIF1)	0	0	0	0	0	0	0	0	0	0	0	0	0	0	0
g72508.t1			0	0	0	0	0	0	0	0	0	0	0	0	0	0	0
g415732.t1	Tf2-9_28	Transposon Tf2-9 polyprotein	0	0	0	0	0	0	0	0	0	0	0	0	0	0	0
g40877.t2	X-elementORF2_390	Putative RNA-directed DNA polymerase from transposon X-element	0	0	0	0	0	0	0	0	0	0	0	0	0	0	0
g148916.t1	NCL1_30227	Transposable element Tcb2 transposase	0	0	0	0	0	0	0	0	0	0	0	0	0	0	0
g157009.t1		Uncharacterized protein	0	0	0	0	0	0	0	0	0	0	0	0	0	0	0
g80194.t1	tc1a	Transposable element Tc1 transposase	0	0	0	0	0	0	0	0	0	0	0	0	0	0	0
g112397.t1			0	0	0	0	0	0	0	0	0	0	0	0	0	0	0
g475841.t1			0	0	0	0	0	0	0	0	0	0	0	0	0	0	0
g22668.t1	AVEN_174869_1	Uncharacterized protein	0	0	0	0	0	0	0	0	0	0	0	0	0	0	0
g126347.t1			0	0	0	0	0	0	0	0	0	0	0	0	0	0	0
g380854.t1			0	0	0	0	0	0	0	0	0	0	0	0	0	0	0
g251002.t1	NCL1_22034	Uncharacterized protein	0	0	0	0	0	0	0	0	0	0	0	0	0	0	0
g154134.t1	rbm26	RNA-binding protein 26 (RNA-binding motif protein 26)	1.63215	2.56051	2.74972	2.44422	2.51677	0.764133	2.21961	1.60346	1.92226	1.75501	1.83938	1.70612	1.59761	1.94898	1.74365
g476763.t1	AVEN_227742_1	Integrase catalytic domain-containing protein (Fragment)	0.0744071	0	0.0932656	0	0	0	0	0	0	0	0	0	0.104078	0	0
g25198.t1			0	0	0	0	0	0	0	0	0	0	0	0	0	0	0
g154658.t1			0	0	0	0	0	0	0	0	0	0	0	0	0	0	0
g470818.t1	AVEN_164798_1	HTH_Tnp_Tc3_2 domain-containing protein	0	0	0	0	0	0	0	0	0	0	0	0	0	0	0
g296781.t1			0	0	0	0	0	0	0	0	0	0	0	0	0	0	0.346159
g89589.t1	NCL1_45911	Transposable element Tcb1 transposase	0	0	0	0	0	0	0	0	0	0	0	0	0	0	0
g278303.t1			0	0	0	0	0	0	0	0	0	0	0	0	0	0	0
g146875.t1	X975_07168	Transposable element Tcb2 transposase (Fragment)	0	0	0	0	0	0	0	0	0	0	0	0	0	0.163623	0
g126594.t1	TTC1	Tetratricopeptide repeat protein 1 (TPR repeat protein 1)	9.35377	7.72999	12.5525	12.2966	7.83511	4.06405	10.5727	11.5323	8.95446	7.81762	9.2909	8.24755	9.42905	10.4669	8.74357
g362350.t1			0	0	0	0	0	0	0	0	0	0	0	0	0	0	0
g347673.t1	AVEN_189400_1	Integrase catalytic domain-containing protein	0	0	0	0	0	0	0	0	0	0	0	0	0	0	0
g402993.t1	RF55_25748	Endonuclease-reverse transcriptase	0	0	0	0	0	0	0	0	0	0	0	0	0	0	0
g379392.t1			0	0	0	0	0	0	0	0	0	0	0	0	0	0	0
g264447.t1	NCL1_59947	Uncharacterized protein	0	0	0	0	0	0	0	0	0	0	0	0	0	0	0
g24679.t1			0	0	0	0	0	0	0	0	0	0	0	0	0	0	0
g361937.t1			0	0	0	0	0	0	0	0	0	0	0	0	0	0	0
g341275.t1			0	0	0	0	0	0	0	0	0	0	0	0	0	0	0
g149618.t1			0	0	0	0	0	0	0	0	0	0	0	0	0	0	0
g503316.t1	g.90505	DUF4817 domain-containing protein (Fragment)	0	0	0	0	0	0	0	0	0	0	0	0	0	0	0
g93363.t1			0	0	0	0	0	0	0	0	0	0	0	0	0	0	0
g344510.t1	AVEN_665_1	Uncharacterized protein	0	0	0	0	0	0	0	0	0	0	0	0	0	0	0
g246318.t1			0	0	0	0	0	0	0	0	0	0	0	0	0	0	0
g123707.t1			0	0	0	0	0	0	0	0	0	0	0	0	0	0	0
g359727.t1	Awh	LIM/homeobox protein Awh (Protein arrowhead)	0	0.114075	0	0.164453	0	0	0	0	0	0	0	0	0	0	0
g193440.t1		Putative endothelial lipase (EC 3.1.1.3)	0	0	0	0	0	0	0	2.37973	2.06358	0.163898	0.322402	0	0.101771	1.08387	0.384481
g74309.t1			0	0	0	0	0	0	0	0	0	0	0	0	0	0	0
g182803.t1			0	0	0	0	0	0	0	0	0	0	0	0	0	0	0
g293527.t1			0.716665	0.6865	0.712953	0.559435	0.670026	0.264951	0.440566	0.439513	0.50452	0.460178	0.642843	0.54953	0.347843	0.859589	0.43606
g51126.t1	AVEN_160128_1	Uncharacterized protein	0	0	0	0	0	0	0	0	0	0	0	0	0	0	0
g242854.t1	X975_13439	Transposable element Tcb1 transposase (Fragment)	0	0	0	0	0	0	0	0	0	0	0	0	0	0	0
g19409.t1	TY3B-I_385	Transposon Ty3-I Gag-Pol polyprotein	0	0	0	0	0	0	0	0	0	0	0	0	0	0	0
g155824.t1	AVEN_168977_1	Uncharacterized protein	0	0	0	0	0	0	0	0	0	0	0	0	0	0	0
g183527.t1	RTase	Probable RNA-directed DNA polymerase from transposon BS (EC 2.7.7.49) (Reverse transcriptase)	0.0226433	0	0	0	0	0	0	0	0	0	0	0	0	0	0
g341921.t1	GstD1	Glutathione S-transferase 1, isoform D (EC 2.5.1.18) (EC 4.5.1.1) (AgGst1-alpha) (Aggst1-1) (Aggst1-6) (Aggst2-1) (DDT-dehydrochlorinase) (GST class-theta)	2.57657	0.431547	3.08537	2.49597	2.39137	0.641584	2.19198	4.9386	4.75665	6.61844	12.9051	7.99893	14.4471	2.728	7.13119
g193380.t1	AVEN_194248_1	Uncharacterized protein	0	0	0	0	0	0	0	0	0	0	0	0	0	0	0
g79554.t1	TCB1_853	Transposable element Tcb1 transposase	0	0	0	0	0	0	0	0	0	0	0	0	0	0	0
g428804.t1			0	0	0	0	0	0	0	0	0	0	0	0	0	0	0
g461630.t1			0	0	0	0	0	0	0	0	0	0	0	0	0	0	0
g422233.t1	TCB2_8	Transposable element Tcb2 transposase	0	0	0	0	0	0	0	0	0	0	0	0	0	0	0
g271988.t1			0	0	0	0	0	0	0	0	0	0	0	0	0	0	0
g279745.t1	NCL1_30227	Transposable element Tcb2 transposase	0	0	0	0	0	0	0	0	0	0	0	0	0	0	0
g356743.t1	pol_3866	Retrovirus-related Pol polyprotein from transposon 297	0	0	0	0	0	0	0.181496	0	0	0.191566	0	0	0	0.274575	0.274766
g455060.t1	NCL1_43069	Uncharacterized protein	0	0	0	0	0	0	0	0	0	0	0	0	0	0	0
g483168.t1	X975_01235	Uncharacterized protein (Fragment)	0	0	0	0	0	0	0	0	0	0	0	0	0	0	0
g244809.t1	AVEN_71131_1	Uncharacterized protein	0	0	0	0	0	0	0	0	0	0.0544235	0	0	0	0	0
g438212.t1	pol_1103	Retrovirus-related Pol polyprotein from transposon 17.6	0	0	0	0	0	0.109688	0	0	0	0	0	0	0	0	0.179128
g316399.t1			0	0	0	0.745161	0	0	0	0	0	0	0	0	0	0	0
g164233.t1	B5V51_2077	Uncharacterized protein	0	0	0	0	0	0	0	0	0	0	0	0	0	0	0
g358874.t1	X975_26812	39S ribosomal protein L42, mitochondrial (Fragment)	32.6856	56.0066	37.9186	45.6993	30.5981	16.8508	29.0671	27.0658	43.4484	38.4254	37.0194	45.5279	40.3494	66.6859	39.1837
g405165.t1			0	0	0	0	0	0	0	0	0	0	0	0	0	0	0
g300278.t1	TY3B-G_522	Transposon Ty3-G Gag-Pol polyprotein	0	0	0	0	0	0	0	0	0	0	0	0	0	0	0
g246678.t1	X975_00807	Retrovirus-related Pol polyprotein from transposon opus (Fragment)	0	0	0	0	0	0	0	0	0	0	0	0	0	0	0
g309541.t1			0	0	0	0	0	0	0	0	0	0	0	0	0	0	0
g160177.t1	EVAR_73436_1	Uncharacterized protein	0	0	0	0	0	0	0	0	0	0	0	0	0	0	0
g470338.t1			0	0	0	0	0	0	0	0	0	0	0	0	0	0	0
g420899.t1			0	0	0	0	0	0	0	0	0	0	0	0	0	0	0
g235496.t1	NCL1_41912	RNase H domain-containing protein	0	0	0	0	0	0	0	0	0	0	0	0	0	0	0.130135
g159756.t1			0	0	0	0	0	0	0	0	0	0	0	0	0	0	0
g56348.t1	TC3A	Transposable element Tc3 transposase	0	0	0	0	0	0	0	0	0	0	0	0	0	0	0
g257966.t1			0	0	0	0	0	0	0	0	0	0	0	0	0	0	0
g485231.t1	AVEN_99716_1	Integrase catalytic domain-containing protein (Fragment)	0	0	0	0	0.209742	0	0	0	0	0	0	0	0	0	0
g433591.t1	AVEN_11276_1	YqaJ domain-containing protein	0	0	0	0	0	0	0.179067	0	0	0	0	0	0	0	0
g329226.t1	pol_1560	Retrovirus-related Pol polyprotein from transposon 297	0	0	0	0	0	0	0	0	0	0	0	0	0	0	0
g47347.t1	AVEN_80714_1	DDE_3 domain-containing protein	0	0	0	0	0	0	0	0	0	0	0	0	0	0	0
g443715.t1			0	0	0	3.02104	0	0	0	0	0	1.54452	0	0	0	0	0
g384702.t1			0	0	0	0	0	0	0	0	0	0	0	0	0	0	0
g482143.t1	Phf10	PHD finger protein 10 (BRG1-associated factor 45a) (BAF45a)	2.86404	4.36759	5.29863	4.9381	3.9567	1.53061	8.45098	4.15513	7.29835	3.92431	3.4504	4.49762	5.96644	5.7355	6.30035
g160238.t1	pol	Retrovirus-related Pol polyprotein from transposon 17.6 [Includes: Protease (EC 3.4.23.-); Reverse transcriptase (EC 2.7.7.49); Endonuclease]	0	0	0	0	0	0	0	0	0	0	0	0	0	0	0
g94674.t1			0	0	0	0	0	0	0	0	0	0	0	0	0	0	0
g294493.t1			0	0	0	0	0	0	0	0	0	0	0	0	0	0	0
g416528.t1	X975_12745	CCHC-type domain-containing protein (Fragment)	0	0	0	0	0	0	0	0	0	0	0	0	0	0	0
g287842.t1	AVEN_107414_1	Uncharacterized protein	6.80882	8.13609	4.17204	5.96958	6.02901	2.67381	6.71114	6.25835	8.06721	4.0911	5.2989	4.97725	5.96584	2.13664	5.708
g201811.t1	AVEN_120612_1	Uncharacterized protein (Fragment)	0	0	0	0	0	0	0	0	0	0	0	0	0	0	0
g162296.t1	pol	Pro-Pol polyprotein (Pr125Pol) [Cleaved into: Protease/Reverse transcriptase/ribonuclease H (EC 2.7.7.49) (EC 2.7.7.7) (EC 3.1.26.4) (EC 3.4.23.-) (p87Pro-RT-RNaseH); Protease/Reverse transcriptase (EC 2.7.7.49) (EC 2.7.7.7) (EC 3.4.23.-) (p65Pro-RT); Ribonuclease H (RNase H) (EC 3.1.26.4); Integrase (IN) (EC 2.7.7.-) (EC 3.1.-.-) (p42In)]	0	0	0	0	0	0	0	0	0	0	0	0	0	0	0
g78039.t1	tc1a_470	Transposable element Tc1 transposase	0	0	0	0	0	0	0	0	0	0	0	0	0	0	0
g197001.t1	NCL1_60214	Uncharacterized protein (Fragment)	0	0	0	0	0	0	0	0	0	0	0	0	0	0	0
g297847.t1	AVEN_164146_1	MgtE domain-containing protein (Fragment)	1.98635	2.34193	0.656287	1.34997	3.24182	0.482325	0.627567	1.72571	2.11885	1.44216	3.2175	4.14857	1.17335	0.322747	3.42715
g139882.t1	pol	RNA-directed DNA polymerase from mobile element jockey (EC 2.7.7.49) (Reverse transcriptase)	0	0	0	0	0	0.0136013	0	0	0	0	0	0	0	0	0
g270110.t1			0	0	0	0	0	0	0.76883	0	0	0	0	0.719697	0	0	0
g478983.t1			0	0	0	0	0	0	0	0	0	0	0	0	0	0	0
g295565.t1	NCL1_45656	Uncharacterized protein	0	0	0.555364	0.358723	0	0	0.513532	0	0	0	0	0	0	0	0
g95688.t1	AVEN_195207_1	DDE_3 domain-containing protein	0	0	0	0	0	0	0	0	0	0	0	0	0	0	0
g379810.t1		Putative LOC100569746 [Acyrthosiphon pisum] (Fragment)	0	0	0	0	0	0	0	0	0	0	0	0	0	0	0
g332870.t1	AVEN_208516_1	Uncharacterized protein	0	0	0	0	0	0	0	0	0	0	0	0	0	0	0
g374109.t1	X975_15885	Uncharacterized protein (Fragment)	0	0	0	0	0	0	0	0	0	0	0	0	0	0	0
g98550.t1	ORF1	Nucleic-acid-binding protein from transposon X-element	0	0	0	0	0	0	0	0	0	0	0	0	0	0	0
g364588.t1	TY3B-I_835	Transposon Ty3-I Gag-Pol polyprotein	0	0	0	0	0	0	0	0	0	0	0	0	0	0	0
g273243.t1			0	0	0	0	0	0	0	0	0	0	0	0	0	0	0
g243574.t1	pol	Gag-Pol polyprotein [Cleaved into: Protease (EC 3.4.23.-); Reverse transcriptase/ribonuclease H (RT) (EC 2.7.7.49) (EC 2.7.7.7) (EC 3.1.26.4); Integrase (IN) (EC 2.7.7.-) (EC 3.1.-.-)] (Fragment)	0	0	0	0	0	0	0	0	0	0	0	0	0	0	0
g6682.t1	NCL1_29417	Uncharacterized protein	0	0	0	0	0	0	0	0	0	0	0	0	0	0	0
g399329.t1			0	0	0	0	0	0	0	0	0	0	0	0	0	0	0
g271738.t1			0	0	0	0	0	0	0	0	0	0	0	0	0	0	0
g62824.t1	AVEN_18236_1	HTH_Tnp_Tc3_2 domain-containing protein	0	0	0	0	0	0	0	0	0	0	0	0	0	0	0
g367710.t1			0	0	0	0	0	0	0	0	0	0	5.30936	0	0	0	0
g192403.t1			0	0	0	0	0	0.28727	0	0	0	0	0	0	0	0	0
g462361.t1	pol	Retrovirus-related Pol polyprotein from transposon 17.6 [Includes: Protease (EC 3.4.23.-); Reverse transcriptase (EC 2.7.7.49); Endonuclease]	0	0	0	0	0	0	0	0	0	0	0.091218	0	0	0	0
g435287.t1			0	0	0	0	0	0	0	0	0	0	0	0	0	0	0
g182707.t1	pol	Pro-Pol polyprotein (Pr125Pol) [Cleaved into: Protease/Reverse transcriptase/ribonuclease H (EC 2.7.7.49) (EC 2.7.7.7) (EC 3.1.26.4) (EC 3.4.23.-) (p87Pro-RT-RNaseH); Protease/Reverse transcriptase (EC 2.7.7.49) (EC 2.7.7.7) (EC 3.4.23.-) (p65Pro-RT); Ribonuclease H (RNase H) (EC 3.1.26.4); Integrase (IN) (EC 2.7.7.-) (EC 3.1.-.-) (p42In)]	0	0	0	0	0	0	0	0	0	0	0	0	0	0	0
g467830.t1		Transposon Ty3-I Gag-Pol polyprotein (Fragment)	0	0	0	0	0	0	0	0	0	0	0	0	0	0	0
g135087.t1	NCL1_37262	Uncharacterized protein	0	0	0	0	0	0.232974	0	0	0	0	0	0	0	0	0
g231770.t1	pol	RNA-directed DNA polymerase from mobile element jockey (EC 2.7.7.49) (Reverse transcriptase)	0	0	0	0	0	0	0	0	0	0	0	0	0	0	0
g424388.t1	g.19269	Uncharacterized protein (Fragment)	0	0	0	0	0	0	0	0	0	0	0	0	0	0	0
g408061.t1			0	0	0	0	0	0	0	0	0	0	0	0	0	0	0
g282730.t1			0	0	0	0	0	0	0	0	0	0	0	0	0	0	0
g412611.t1	NCL1_30227	Transposable element Tcb2 transposase	0	0	0	0	0	0	0	0	0	0	0	0	0	0	0
g415197.t1	TY3B-I_265	Transposon Ty3-I Gag-Pol polyprotein (Fragment)	0	0	0	0	0	0	0	0	0	0	0	0	0	0	0
g71158.t1	X975_22190	Transposable element Tc1 transposase (Fragment)	0	0	0	0	0	0	0	0	0	0	0	0	0	0	0
g57444.t1	AVEN_157095_1	Uncharacterized protein	0	0	0	0	0	0	0	0	0	0	0	0	0	0	0
g134504.t1	X975_17282	Retrovirus-related Pol polyprotein from transposon 17.6 (Fragment)	0	0	0	0	0	0	0	0	0	0	0	0	0	0	0
g143056.t1	TC3A	Transposable element Tc3 transposase	0	0	0	0	0	0	0	0	0	0	0	0	0	0	0
g142712.t1			0	0	0	0	0	0	0	0	0	0	0	0	0	0	0
g296380.t1			0	0	0	0	0	0	0	0	0	0	0	0	0	0	0
g82303.t1			0	0	0	0	0	0	0	0	0	0	0	0	0	0	0
g489759.t1	AVEN_71086_1	Uncharacterized protein	0	0	0	0	0	0	0	0	0	0	0	0	0	0	0
g112865.t1	X975_05572	Transposable element Tcb2 transposase (Fragment)	0	0	0	0	0	0	0	0	0	0	0	0	0	0	0
g390079.t1	pol	Retrovirus-related Pol polyprotein from transposon 297 [Includes: Protease (EC 3.4.23.-); Reverse transcriptase (EC 2.7.7.49); Endonuclease]	0	0	0	0	0	0	0	0	0	0	0	0	0	0	0
g163629.t1			0	0	0	0	0	0.710354	0	0	0	0	0	0	0	0	0
g71659.t1			0	0	0	0	0	0	0	0	0	0	0	0	0	0	0
g388421.t1		Uncharacterized protein	0	0	0	0	0	0	0	0	0	0	0	0	0	0	0
g377667.t1			0	0	0	0	0	0	0	0	0	0	0	0	0	0	0
g189770.t3	BRAP	BRCA1-associated protein (EC 2.3.2.27) (BRAP2) (Impedes mitogenic signal propagation) (IMP) (RING finger protein 52) (RING-type E3 ubiquitin transferase BRAP2) (Renal carcinoma antigen NY-REN-63)	0	0	0	0	0	0	0	0	0	0	0	0	0	0	0
g393307.t1			0	0	0	0	0	0	0	0	0	0	0	0	0	0	0
g8541.t1	AVEN_211378_1	Uncharacterized protein	0	0	0	0	0	0	0	0	0	0	0	0	0	0	0
g413239.t1	AVEN_44466_1	Uncharacterized protein	0	0	0	0	0	0	0	0	0	0	0	0	0	0	0
g238456.t1			0	0	0	0	0	0	0	0	0	0	0	0	0	0	0
g365519.t1			0	0	0	0	0	0	0	0	0	0	0	0	0	0	0
g337097.t1		Transposable element Tcb1 transposase (Transposable element Barney transposase)	0	0	0	0	0	0	0	0	0	0	0	0	0	0	0
g270520.t1	NCL1_39627	Uncharacterized protein	0	0	0	0	0	0	0	0	0	0	0	0	0	0	0
g65951.t1	AVEN_98431_1	Uncharacterized protein	0	0	0	0	0	0	0	0	0	0	0	0	0	0	0
g64314.t1			0	0	0	0	0	0	0	0	0	0	0	0	0	0	0
g220273.t1			0	0	0	0	0	0	0	0	0	0	0	0	0	0	0
g497256.t1	tc3a_585	Transposable element Tc3 transposase	0	0	0	0	0	0	0	0	0	0	0	0	0	0	0
g133756.t1	AVEN_259560_1	CCHC-type domain-containing protein	0	0	0	0	0	0	0	0	0	0	0	0	0	0	0
g57240.t1	AVEN_4812_1	Reverse transcriptase domain-containing protein	0	0	0	0	0	0	0	0	0	0	0	0	0	0.342066	0
g100507.t1	AVEN_5117_1	Uncharacterized protein	0	0	0	0	0	0	0	0	0	0	0	0	0	0	0
g58611.t1			0	0	0	0	0	0	0	0	0	0	0	0	0	0	0
g243467.t1		Putative DD41D transposase	0	0	0	0	0	0	0	0	0	0	0	0	0	0	0
g456544.t2			107.7	41.4076	1.20436	0.669729	46.5913	7.668	1.84264	82.7141	46.8591	0.60492	0.743914	32.7191	45.242	35.2287	90.545
g264233.t1	NCL1_22034	Uncharacterized protein	0	0	0	0	0	0	0	0	0	0	0	0	0	0	0
g129794.t1	ALC57_04272	Uncharacterized protein (Fragment)	0	0	0	0	0	0	0	0	0	0	0	0	0	0	0
g100779.t1			0	0	0	0	0	0	0	0	0	0	0	0	0	0	0
g450225.t1	mariner\T	Mariner Mos1 transposase (EC 3.1.-.-) (Transposable element Mos1 transposase)	0	0	0	0	0	0	0	0	0	0	0	0	0	0	0
g22755.t1			0	0	0	0	0	0	0	0	0	0	0	0.73141	0	0	0
g406051.t1	X975_01565	Transposable element Tcb2 transposase (Fragment)	0.0767273	0.108897	0	0	0	0	0	0	0	0.0481553	0	0	0	0	0
g332152.t1		Integrase catalytic domain-containing protein (Fragment)	0	0	0	0	0	0	0	0	0	0	0	0	0	0	0
g505626.t1	tc1a	Transposable element Tc1 transposase	0	0	0	0	0	0	0	0	0	0	0	0	0	0	0
g472231.t1	LOC104236095	uncharacterized protein LOC104236095	0	0	0	0	0	0	0	0	0	0	0	0	0	0	0
g325442.t1			0	0	0	0	0	0	0	0	0	0	0	0	0	0	0
g256215.t1		Retrovirus-related Pol polyprotein from transposon TNT 1-94 [Includes: Protease (EC 3.4.23.-); Reverse transcriptase (EC 2.7.7.49); Endonuclease]	0	0	0	0	0	0	0	0	0	0	0	0	0	0	0
g222878.t1			0	0	0	0	0	0	0	0	0	0	0	0	0	0	0
g152643.t1	pif1	ATP-dependent DNA helicase (EC 3.6.4.12)	0	0	0	0	0	0	0	0	0	0	0	0	0	0	0
g190867.t1	NCL1_45067	HTH_Tnp_Tc3_2 domain-containing protein	0	0	0	0	0	0	0	0	0	0	0	0	0	0	0
g112201.t1			0	0	0	0	0	0	0	0	0	0	0	0	0	0	0.465375
g21590.t1	AVEN_31022_1	Paired domain-containing protein	0	0	0	0	0	0	0	0	0	0	0	0	0	0	0
g435350.t1	AVEN_196861_1	CCHC-type domain-containing protein	0	0	0	0	0	0	0	0	0	0	0	0	0	0	0
g165911.t1	HNAJ_LOCUS12154	RNase H domain-containing protein	0	0	0	0	0	0	0	0	0	0	0	0	0	0	0
g148048.t1		Putative transposase (Fragment)	0	0	0	0	0	0	0	0	0	0	0	0	0	0	0
g423079.t1	NCL1_44347	Uncharacterized protein	0	0	0	0	0	0	0	0	0	0	0	0	0	0.09275	0
g165797.t1	NCL1_56037	Transposable element Tcb2 transposase	0	0	0	0	0	0	0	0	0	0	0	0	0	0	0
g372917.t1			1198.73	1785.12	4.18025	2091.12	652.337	111.342	7.34022	1468.01	577.938	5.14137	5.71014	286.486	577.824	68.7291	649.807
g209041.t1	X975_16630	Retrovirus-related Pol polyprotein from transposon 412 (Fragment)	0	0	0	0	0	0	0	0	0	0	0	0	0	0	0
g506680.t1			0	0	0	0	0	0	0	0	0	0	0	0	0	0	0
g91689.t1			0	0	0	0	0	0	0	0	0	0	0	0	0	0	0
g60763.t1	POL_396	Retrovirus-related Pol polyprotein from transposon 412	0	0	0	0	0	0	0	0	0	0	0	0	0	0	0
g502934.t1	U2SURP	U2 snRNP-associated SURP motif-containing protein (140 kDa Ser/Arg-rich domain protein) (U2-associated protein SR140)	3.07171	2.42286	2.83271	2.50702	3.22223	0.732466	3.18445	2.00167	2.83565	1.50087	1.68682	1.52427	3.0965	1.47316	1.38352
g303440.t1	X975_13332	Retrovirus-related Pol polyprotein from transposon 412 (Fragment)	0	0	0	0	0	0	0	0	0	0	0	0	0	0	0
g358336.t1	NCL1_36380	Uncharacterized protein	0	0	0	0	0	0	0	0	0	0.236125	0	0	0	0	0
g46360.t1	NCL1_48578	Uncharacterized protein	1.025	1.00723	1.34693	1.40019	0.960847	0.602462	1.13095	1.13035	1.12393	0.593959	1.16753	1.09348	1.10839	1.66585	1.86004
g263357.t1			0	0	0	0	0	0	0	0	0	0	0	0	0	0	0
g272704.t1	AVEN_153829_1	Integrase catalytic domain-containing protein	0	0	0	0	0	0	0.119643	0	0	0	0	0	0	0	0
g169006.t1	TCB1_446	Transposable element Tcb1 transposase	0	0	0	0	0	0	0	0	0	0	0	0	0	0	0
g411086.t1	X975_12193	Transposable element Tc1 transposase (Fragment)	0	0	0	0	0	0	0	0	0	0	0	0	0	0	0
g314400.t1	ORF1_49	Nucleic-acid-binding protein from transposon X-element	0	0	0	0	0	0	0	0	0	0	0	0	0	0	0
g422834.t1		Transposable element Tcb2 transposase	0	0	0	0	0	0	0	0	0	0	0	0	0	0	0
g173662.t1	X975_14933	Transposable element Tcb2 transposase (Fragment)	0	0	0	0	0	0	0	0	0	0	0	0	0	0	0
g374321.t1			0	0	0	0	0	0	0	0	0	0	0	0	0	0	0
g17955.t1	Tmc3	Transmembrane channel-like protein 3	0	0.14065	0	0	0.12052	0	0	0	0	0	0.122669	0	0	0	0
g474667.t1	X975_19249	Uncharacterized protein (Fragment)	0	0	0	0	0	0	0	0	0	0	0	0	0	0	0
g352696.t1			0	0	0	0	0	0	0	0	0	0	0	0	0	0	0
g405938.t1	AVEN_66331_1	Uncharacterized protein	0	0	0	0.258412	0	0	0	0	0	0	0	0	0	0	0
g107240.t1		Transposable element Tcb1 transposase (Transposable element Barney transposase)	0	0	0	0	0	0	0	0	0	0	0	0	0	0.134071	0
g494992.t1			0	0	0	0	0	0	0	0	0	0	0	0	0	0	0
g372053.t1	X-element\ORF2	Probable RNA-directed DNA polymerase from transposon X-element (EC 2.7.7.49) (Reverse transcriptase)	0	0	0	0	0	0	0	0	0	0	0	0	0	0	0
g307995.t1			0	0	0	0	0	0	0	0	0	0	0	0	0	0	0
g455980.t1			0	0	0	0	0	0	0	0	0	0	0	0	0	0	0
g427804.t1	X975_14853	Retrovirus-related Pol polyprotein from transposon 297 (Fragment)	0	0	0	0	0	0	0	0	0	0	0	0	0	0	0
g500507.t1			0	0	0	0	0	0	0	0	0	0	0	0	0	0	0
g462013.t1	EVAR_73436_1	Uncharacterized protein	0	0	0	0	0	0	0	0	0	0	0	0	0	0	0
g137388.t1			0	0	0	0	0	0	0	0	0	0	0	0	0	0	0
g371686.t1			0	0	0	0	0	0	0	0	0	0	0	0	0	0	0
g134750.t1			0	0	0	0	0	0	0	0	0	0	0	0	0	0	0
g90204.t1			0	0	0	0	0	0	0	0	0	0	0	0	0	0	0
g443702.t1	TC3A	Transposable element Tc3 transposase	0	0	0	0	0	0	0	0	0	0	0	0	0	0	0
g243238.t1			0	0.375798	0	0	0	0.128994	0	0	0	0	0	0	0	0	0
g461425.t1	X975_10654	Uncharacterized protein (Fragment)	0	0	0	0	0	0	0	0	0	0	0	0	0	0	0
g422020.t1			0	0	0	0	0	0	0	0	0	0	0	0	0	0	0
g80354.t1	AVEN_197759_1	Uncharacterized protein	0.319799	0.453945	0.482137	0.436888	0.487119	0.0763443	0.229386	1.04198	1.01289	0.35137	0.197356	1.07252	0.374592	0.230293	0.471501
g494449.t1	ZBED5	Zinc finger BED domain-containing protein 5 (Transposon-derived Buster1 transposase-like protein)	0	0	0	0	0	0	0	0	0	0	0.240032	0	0	0	0
g210777.t1			0	0	0	0	0	0	0	0	0	0	0	0	0	0	0
g454272.t1	WH47_02875	Histone-lysine N-methyltransferase SETMAR	0	0	0	0	0	0	0	0	0	0	0	0	0	0	0
g504976.t1			0	0	0	0	0	0	0	0	0	0	0	0	0	0	0
g331603.t1	AVEN_3539_1	Uncharacterized protein	0	0	0	0	0	0	0	0	0	0	0	0	0	0	0
g311826.t1	creld2	Cysteine-rich with EGF-like domain protein 2	0	0.730197	0	0.117364	0.207115	0	0.165072	0.66799	0	0	0.214746	0	0.198179	0.483759	0
g112111.t1			0	0	0.306928	0	0.35393	0	0	0	0	0.378055	0	0	0	0	0
g481341.t1	X975_05095	Transposable element Tcb2 transposase (Fragment)	0	0	0	0	0	0	0	0	0	0	0	0	0	0	0
g209702.t1		Transposable element Tcb2 transposase	0	0	0	0	0	0	0	0	0	0	0	0	0	0	0
g209234.t1	X975_19738	Transposable element Tcb1 transposase (Fragment)	39.8973	56.367	98.5872	107.724	79.1904	59.6045	91.4301	8.46538	8.24731	4.01395	7.16894	13.5927	15.4545	21.6688	17.7332
g56328.t1	NCL1_34926	Tc3a	0	0	0	0	0	0	0	0	0	0	0	0	0	0	0
g504014.t1		Putative transposable element (Fragment)	0	0	0	0.946283	0.517789	0	0	0	0	0.267962	0	0	0	0	0
g8767.t1			0	0	0	0	0	0	0	0	0	0	0	0	0	0	0
g449262.t1	TY3B-I	Transposon Ty3-I Gag-Pol polyprotein (Gag3-Pol3) (Transposon Ty3-2 TYA-TYB polyprotein) [Cleaved into: Capsid protein (CA) (p24); Spacer peptide p3; Nucleocapsid protein p11 (NC); Ty3 protease (PR) (EC 3.4.23.-) (p16); Spacer peptide J; Reverse transcriptase/ribonuclease H (RT) (RT-RH) (EC 2.7.7.49) (EC 2.7.7.7) (EC 3.1.26.4) (p55); Integrase p52 (IN); Integrase p49 (IN)]	0	0	0	0	0	0	0	0	0	0	0	0	0	0	0
g312320.t1	POGK	Pogo transposable element with KRAB domain	0.199126	0	0	0	0.134426	0.0524225	0	0.259549	0.174314	0	0	0	0	0	0
g424659.t1			0	0	0	0	0	0	0	0	0	0	0	0	0	0	0
g80082.t1		Putative LOC100569746 [Acyrthosiphon pisum]	0	0	0	0	0	0	0	0	0	0	0	0	0	0	0
g86065.t1	SFRICE_015253	SFRICE_015253	0	0	0	0	0	0	0	0	0	0	0	0	0	0	0
g337034.t1	X975_15680	Retrovirus-related Pol polyprotein from transposon opus (Fragment)	0	0	0	0	0	0	0	0	0	0	0	0	0	0	0
g210629.t1			0	0	0	0	0	0	0	0	0	0	0	0	0	0	0
g303804.t1	TC3A	Transposable element Tc3 transposase	0	0	0	0	0	0	0	0	0	0	0	0	0	0	0
g258873.t1	pol	Pro-Pol polyprotein (Pr125Pol) [Cleaved into: Protease/Reverse transcriptase/ribonuclease H (EC 2.7.7.49) (EC 2.7.7.7) (EC 3.1.26.4) (EC 3.4.23.-) (p87Pro-RT-RNaseH); Protease/Reverse transcriptase (EC 2.7.7.49) (EC 2.7.7.7) (EC 3.4.23.-) (p65Pro-RT); Ribonuclease H (RNase H) (EC 3.1.26.4); Integrase (IN) (EC 2.7.7.-) (EC 3.1.-.-) (p42In)]	0	0	0	0	0	0	0	0	0	0	0	0	0	0	0
g197211.t1	pol	Retrovirus-related Pol polyprotein from transposon 297 [Includes: Protease (EC 3.4.23.-); Reverse transcriptase (EC 2.7.7.49); Endonuclease]	0	0	0	0	0	0	0	0	0	0	0.0636159	0	0	0	0
g195015.t1	X975_04033	Transposable element Tcb2 transposase (Fragment)	0	0	0	0	0	0	0	0	0	0	0	0	0	0	0
g109747.t1			0	0	0	0	0	0	0	0	0	0	0	0	0	0	0
g218026.t1			0	0	0	0	0	0	0	0	0	0	0	0	0	0	0
g73025.t1			0	0	0	2.94155	0	0	0	0	0	0	0	2.14038	0	0	0
g471338.t1	AVEN_240594_1	RNase H domain-containing protein	0	0	0	0	0	0	0	0	0	0	0	0	0	0	0
g317085.t1	tc1a	Transposable element Tc1 transposase	0	0	0	0	0	0	0	0	0	0	0	0	0	0	0
g62519.t1			0	0	0	0	0	0	0	0	0	0	0	0	0	0	0
g138641.t1	ORF1	Nucleic-acid-binding protein from transposon X-element	0	0	0.0487164	0	0	0	0	0	0	0	0	0	0	0	0.0719391
g240457.t1	X975_01565	Transposable element Tcb2 transposase (Fragment)	0	0	0	0	0	0	0	0	0	0	0	0	0	0	0
g425264.t1	AVEN_208335_1	Uncharacterized protein	0	0	0	0.119753	0	0	0.0669984	0	0	0	0	0.223286	0	0	0
g490525.t1	AVEN_172514_1	DDE_3 domain-containing protein	0	0	0	0	0	0	0	0	0	0	0	0	0	0	0
g31516.t1	NCL1_52389	Uncharacterized protein	0	0	0	0	0	0	0	0	0	0	0	0	0	0	0
g304968.t1	X975_17161	Transposable element Tcb1 transposase (Fragment)	0	0	0	0	0	0	0	0	0	0	0	0	0	0	0
g1472.t1	TCB1_210	Transposable element Tcb1 transposase	0	0	0	0	0	0	0	0	0	0	0	0	0	0	0
g475643.t1	NCL1_57479	Uncharacterized protein	0	0	0	0	0	0	0	0	0	0	0	0	0	0	0
g203979.t1		Transposable element Tcb2 transposase	0	0	0	0	0	0	0	0	0	0	0	0	0	0	0
g100443.t1	LOC103524116	uncharacterized protein LOC103524116	0	0	0	0	0	0	0	0	0	0	0	0	0	0	0
g438630.t1			0	0	0	0	0	0	0	0	0	0	0	0	0	0	0
g285857.t1			0	0	0	0	0	0	0	0	0	0	0	0	0	0	0
g119966.t1	NCL1_30863	Uncharacterized protein	0	0	0	0	0	0	0	0	0	0	0	0	0	0	0
g500328.t1			0	0	0	0	0	0	0	0	0	0	0	0	0	0	0
g396817.t1	AVEN_31288_1	Uncharacterized protein	0	0	0	0	0	0	0	0	0	0	0	0	0	0	0
g253255.t1	X975_03759	Mitotic-spindle organizing protein 2A (Fragment)	0.750695	0	1.71964	0.42543	1.08104	0.567864	0.540906	1.2231	1.89478	0.406643	0.271732	2.82589	0.844026	0.281893	0.8267
g170897.t1	X975_01565	Transposable element Tcb2 transposase (Fragment)	0	0	0	0	0	0	0	0	0	0	0	0	0	0	0
g71059.t1	AVEN_51209_1	Uncharacterized protein	1.3437	2.37637	4.3286	4.79439	2.46712	0.326279	5.09436	0	0.537502	0.836213	2.04051	0	0.793737	0.654987	0.496793
g334362.t1			0	0	0	0	0	0	0	0	0	0	0	0	0	0	0
g414322.t1			0	0	0	0	0	0	0	0	0	0	0	0	0	0	0
g104072.t1			0	0	0	0.191663	0	0	0	0	0	0	0	0.32127	0	0	0.417061
g16241.t1	pol_1081	Retrovirus-related Pol polyprotein from transposon 297	0	0	0	0	0	0	0	0	0	0	0	0	0	0	0
g4934.t1	NCL1_54071	Uncharacterized protein	0	0	0	0	0	0	0	0	0	0	0	0	0	0	0
g24384.t1		Transposable element Tcb2 transposase	0	0	0	0	0	0	0	0	0	0	0	0	0	0	0
g197888.t1		Integrase catalytic domain-containing protein (Fragment)	0	0	0	0	0	0	0	0	0	0	0	0	0	0	0
g111626.t1			0	0.347512	0	0	0	0	0	42.9375	0	0	0	0	0	0	0
g130934.t1		Uncharacterized protein (Fragment)	0	0	0	0	0	0	0	0	0	0	0	0	0	0	0
g77990.t1	X975_12068	Transposable element Tcb1 transposase (Fragment)	0	0	0	0	0	0	0	0	0	0	0	0	0	0	0
g445178.t1			0	0	0	0.849378	0	0	1.26164	0	0	0	0	0	0	0	0
g438152.t1			0	0	0	0	0	0	0	0	0	0	0	0	0	0	0
g326356.t1		Retrovirus-related Pol polyprotein from transposon TNT 1-94 [Includes: Protease (EC 3.4.23.-); Reverse transcriptase (EC 2.7.7.49); Endonuclease]	0	0	0	0	0	0	0	0	0	0	0	0	0	0	0
g275491.t1	WH47_05463	Uncharacterized protein	0	0	0	0	0	0	0	0	0	0	0	0	0	0	0
g32407.t1	AVEN_254611_1	DUF1758 domain-containing protein	0	0	0	0	0	0	0	0	0	0	0	0	0	0	0
g217560.t1	AVEN_156724_1	Uncharacterized protein	0	0	0	0	0	0	0	0	0	0	0	0	0	0	0
g486346.t1		Transposable element Tcb2 transposase	0	0	0	0	0	0	0	0	0	0	0	0	0	0	0
g451299.t1	pol_1081	Retrovirus-related Pol polyprotein from transposon 297	0	0	0	0	0	0	0	0	0	0	0	0	0	0	0
g25141.t1		Uncharacterized protein (Fragment)	0	0	0	0	0	0	0	0	0	0	0	0	0	0	0
g194909.t1		Transposable element Tcb1 transposase (Transposable element Barney transposase)	0	0	0	0	0	0	0	0	0	0	0	0	0	0	0
g14211.t1			0	0	0	0	0	0	0	0	0	0	0	0	0	0	0
g160290.t1			0	0	0	0	0	0	0	0	0	0	0	0	0	0	0
g181836.t1	X975_07628	Transposon Ty3-I Gag-Pol polyprotein (Fragment)	0	0	0	0	0	0	0	0	0	0	0	0	0	0	0
g461041.t1	C0J52_28225	Uncharacterized protein	0	0	0	0	0	0	0	0	0	0	0	0	0	0	0
g328002.t1	AVEN_99911_1	Uncharacterized protein	0	0	0	0	0	0	0	0	0	0	0	0	0	0	0
g392416.t1			0	0	0	0	0	0	0	0	0	0	0	0	0	0	0
g278458.t1			0	0	1.92378	0	0	0	8.22543	0	0	0	0	0	0	0	0
g194756.t1			0	0	0	0	0	0	0	0	0	0	0	0	0	0	0
g131337.t1			0	0	0	0	0	0	0	0	0	0	0	0	0	0	0
g138704.t1	AVEN_144563_1	Uncharacterized protein	0	0	0	0	0	0	0.147968	0	0	0	0	0	0	0	0
g126832.t1			0	0	0	0	0	0	0	0	0	0	0	0	0	0	0
g98018.t1		Putative transposable element (Fragment)	0	0	0	0	0	0	0	0	0	0	0	0	0	0	0
g401948.t1			0	0	0	0	0	0	0	0	0	0	0	0	0	0	0
g322552.t1			0	0	0	0	0	0	0	0	0	0	0	0	0	0	0
g493661.t1	X975_00831	Transposable element Tc3 transposase (Fragment)	0	0	0	0	0	0	0	0	0	0	0	0	0	0	0
g485411.t1	AVEN_206494_1	Integrase catalytic domain-containing protein	0	0	0	0	0	0	0	0	0	0	0	0	0	0	0
g460324.t1	SETMAR	Histone-lysine N-methyltransferase SETMAR (SET domain and mariner transposase fusion protein) (Metnase) [Includes: Histone-lysine N-methyltransferase (EC 2.1.1.357); Transposon Hsmar1 transposase (EC 3.1.-.-)]	0	0	0	0	0	0	0	0	0	0	0	0	0	0	0
g122415.t1	Tbcel	Tubulin-specific chaperone cofactor E-like protein (Leucine-rich repeat-containing protein 35)	0.494022	1.17283	2.35206	1.1309	1.39803	0.231731	0.795053	0	1.54786	1.77429	1.65397	1.0831	0.382319	0.155619	0.726021
g426191.t1	AVEN_209599_1	DUF1758 domain-containing protein	0	0	0	0	0	0	0	0	0	0	0	0	0	0	0
g193078.t1	wat_3	Fatty acyl-CoA reductase wat	0	0	0	0	0	0	0	0	0	0	0	0	0	0	0
g211880.t1	X975_16630	Retrovirus-related Pol polyprotein from transposon 412 (Fragment)	0	0	0	0	0	0	0	0	0	0	0	0	0	0	0
g407733.t1	TCB1_888	Transposable element Tcb1 transposase	0	0	0	0	0	0	0	0	0	0	0	0	0	0	0
g37104.t1			0	0	0	0	0	0	0	0	0	0	0	0	0	0	0
g89829.t1			0	0	0	0	0	0	0	0	0	0	0	0	0	0	0
g68201.t1	TCB1_335	Transposable element Tcb1 transposase	0	0	0	0	0	0	0	0	0	0	0	0	0	0	0
g365873.t1			0	0	0	0	0	0	0	0	0	0	0	0	0	0	0
g310165.t1	AVEN_272967_1	DUF1758 domain-containing protein (Fragment)	0	0	0	0	0	0	0	0	0	0	0	0	0	0	0
g433739.t1	AVEN_35849_1	Uncharacterized protein	0	0	0	0	0	0	0	0	0	0	0	0	0	0	0
g478009.t1	WH47_02845	Uncharacterized protein	0	0	0	0	0	0	0	0	0	0	0	0	0	0	0
g265093.t1	TCB1_201	Transposable element Tcb1 transposase	0	0	0	0	0	0	0	0	0	0	0	0	0	0	0
g192741.t1		Putative LOC100569746 [Acyrthosiphon pisum]	0	0	0	0	0	0	0	0	0	0	0	0	0	0	0
g449828.t1	jockeypol_218	RNA-directed DNA polymerase from mobile element jockey	0	0	0	0	0	0	0	0	0	0	0	0	0	0	0
g54463.t1			0	0	0	0	0	0	0	0	0	0	0	0	0	0	0
g14269.t1	NCL1_21528	Uncharacterized protein	0	0	0	0	0	0	0	0	0	0	0	0	0	0	0
g314713.t1	pol_4433	Retrovirus-related Pol polyprotein from transposon opus	0	0.00416531	0	0	0	0	0	1.23196	1.62557	0	0	0	2.57536	0	0
g137524.t1	RE1_70	Retrovirus-related Pol polyprotein from transposon RE1	0	0	0	0	0	0	0	0	0	0	0	0	0	0	0
g368419.t1			0	0	0	0	0	0	0	0	0	0.531731	0	0	0	0	0
g80627.t1	X975_07628	Transposon Ty3-I Gag-Pol polyprotein (Fragment)	0	0	0	0	0	0	0	0	0	0	0	0	0	0	0
g210545.t1	AVEN_37530_1	Integrase catalytic domain-containing protein	0	0	0	0	0	0	0	0	0	0	0	0	0	0	0
g112712.t1	EVAR_73436_1	Uncharacterized protein	0	0	0	0	0	0	0	0	0	0	0	0	0	0	0
g429536.t1	X975_19579	DUF4817 domain-containing protein (Fragment)	0	0	0	0	0	0	0	0	0	0	0	0	0	0	0
g252204.t1	X975_07168	Transposable element Tcb2 transposase (Fragment)	0	0	0	0	0	0	0	0	0	0	0	0	0	0	0
g312054.t1	X975_16630	Retrovirus-related Pol polyprotein from transposon 412 (Fragment)	0	0	0	0	0	0	0	0	0	0	0	0	0	0	0
g199741.t1	TY3B-I_1475	Transposon Ty3-I Gag-Pol polyprotein (Fragment)	0	0	0	0	0	0	0	0	0	0	0	0	0	0	0
g127894.t1			1.09516	5.54752	6.59423	4.23986	1.30048	0.713914	5.52872	0.713989	4.09021	2.17564	8.20002	0	0	0.483038	6.34541
g168711.t1		Transposable element Tcb2 transposase	0	0	0	0	0	0	0	0	0	0	0	0	0	0	0
g268815.t1		Transposable element Tcb1 transposase (Transposable element Barney transposase)	0	0	0	0	0	0	0	0	0	0	0	0	0	0	0
g335622.t1			0	0	0	0	0	0	0	0.250156	0	0	0	0	0	0	0
g346948.t1	X975_08537	Transposable element Tc1 transposase (Fragment)	0	0	0	0	0	0	0	0	0	0	0	0	0	0	0
g377098.t1	NCL1_30227	Transposable element Tcb2 transposase	0	0	0	0	0	0	0	0	0	0	0	0	0	0	0
g177345.t1	POL_790	Retrovirus-related Pol polyprotein from transposon 412 (Fragment)	0	0	0	0	0	0	0	0	0	0	0	0	0	0	0
g267020.t2	AVEN_106165_1	DUF1758 domain-containing protein	0	0	0	0	0	0	0	0	0	0	0	0	0	0	0
g289524.t1			0	0	0	0	0	0	0	0	0	0	0	0	0	0	0
g344141.t1			21.4448	23.7874	49.8549	54.2128	40.1367	15.5539	51.3719	25.0143	39.0297	74.0042	53.3038	49.9546	48.2709	150.851	54.8491
g26153.t1	20197967	Uncharacterized protein	0	0	0	0	0	0	0	0	0	0	0	0	0	0	0
g56583.t1			0	0	0	0	0	0	0	0	0	0	0	0	0	0	0
g152235.t1	Gstm1	Glutathione S-transferase Mu 1 (EC 2.5.1.18) (GST 1-1) (GST class-mu 1) (Glutathione S-transferase GT8.7) (pmGT10)	24.427	24.5715	47.6313	47.3603	25.7442	12.1116	52.0454	20.676	25.5904	27.1528	25.9573	23.3676	23.6907	24.7879	20.8568
g476764.t1	AVEN_3964_1	Uncharacterized protein	0	0	0.253453	0	0	0	0	0	0	0	0	0	0	0	0
g425505.t1	X975_07168	Transposable element Tcb2 transposase (Fragment)	0	0	0	0	0	0	0	0	0	0	0	0	0	0.122966	0
g492799.t1	GVQW3	Protein GVQW3 (GVQW motif-containing protein 3)	0	0	1.45121	0	0	0	2.80441	0	0	0.612639	0	0	0	0	0
g46982.t1		Uncharacterized protein (Fragment)	0	0	0	0	0	0	0	0	0	0	0	0	0	0	0
g375497.t1	AVEN_238335_1	Uncharacterized protein	0	0	0	0	0	0	0	0	0	0	0	0	0	0	0
g445641.t1	AVEN_101166_1	Integrase catalytic domain-containing protein	0	0	0	0	0	0	0	0	0	0	0	0	0	0	0
g316980.t1		Transposable element Tcb2 transposase	0	0	0	0	0	0	0	0	0	0	0	0	0	0	0
g276462.t1	X975_08933	Transposable element Tcb1 transposase (Fragment)	0	0	0	0	0	0	0	0	0	0	0	0	0	0	0
g252784.t1			0	0	0	0	0	0	0	0	0	0	0	0	0	0	0
g394092.t1	NCL1_28978	Uncharacterized protein	0	0	0	0	0	0	0	0	0	0	0	0	0	0	0
g436293.t1	pol	Retrovirus-related Pol polyprotein from transposon gypsy [Includes: Reverse transcriptase (EC 2.7.7.49); Endonuclease]	0	0	0	0	0	0	0	0	0	0	0	0	0	0	0
g103362.t1	AVEN_121331_1	Uncharacterized protein	0	0	0	0	0	0	0	0	0	0	0	0	0	0	0
g81281.t1	c5_g1_i4	Integrase catalytic domain-containing protein	0	0	0	0	0	0	0	0	0	0	0	0	0	0	0
g441295.t1	pol	Retrovirus-related Pol polyprotein from transposon 17.6 [Includes: Protease (EC 3.4.23.-); Reverse transcriptase (EC 2.7.7.49); Endonuclease]	0	0	0	0	0	0	0	0	0	0	0	0	0	0	0
g138955.t1			0	0	0	0	0	0	0	0	0	0	0	0	0	0	0
g75709.t1	EAG_01148	Uncharacterized protein (Fragment)	0	0	0	0	0	0	0	0	0	0	0	0	0	0	0
g173941.t1			0	0	0	0	0	0	0	0	0	0	0	0	0	0	0
g17348.t1	AVEN_120789_1	DUF1758 domain-containing protein	0	0	0	0	0	0	0	0	0	0	0	0	0	0	0
g441676.t1			0	0	0	0	0	0	0	0	0	0	0	0	0	0	0
g353808.t1	NCL1_45524	Uncharacterized protein	0	0	0	0	0	0	0	0	0	0	0	0	0	0	0
g278355.t1	pol	Pro-Pol polyprotein (Pr125Pol) [Cleaved into: Protease/Reverse transcriptase/ribonuclease H (EC 2.7.7.49) (EC 2.7.7.7) (EC 3.1.26.4) (EC 3.4.23.-) (p87Pro-RT-RNaseH); Protease/Reverse transcriptase (EC 2.7.7.49) (EC 2.7.7.7) (EC 3.4.23.-) (p65Pro-RT); Ribonuclease H (RNase H) (EC 3.1.26.4); Integrase (IN) (EC 2.7.7.-) (EC 3.1.-.-) (p42In)]	0	0	0	0	0	0	0	0	0	0	0	0	0	0	0
g362490.t1	NCL1_60667	Uncharacterized protein	0	0	0	0	0	0	0.496806	0	0	0	0	0	0	0	0
g179836.t1	AVEN_235482_1	Uncharacterized protein	0	0	0	2.28926	0	0	0	0	0	0	0	0	0	0	0
g68132.t1	TY3B-I	Transposon Ty3-I Gag-Pol polyprotein (Gag3-Pol3) (Transposon Ty3-2 TYA-TYB polyprotein) [Cleaved into: Capsid protein (CA) (p24); Spacer peptide p3; Nucleocapsid protein p11 (NC); Ty3 protease (PR) (EC 3.4.23.-) (p16); Spacer peptide J; Reverse transcriptase/ribonuclease H (RT) (RT-RH) (EC 2.7.7.49) (EC 2.7.7.7) (EC 3.1.26.4) (p55); Integrase p52 (IN); Integrase p49 (IN)]	0	0	0	0	0	0	0	0	0	0	0	0	0	0	0
g39601.t1	AVEN_43574_1	Uncharacterized protein	0	0	0	0	0	0	0	0	0	0	0	0	0	0	0
g338915.t1	Slc39a14	Zinc transporter ZIP14	0.373379	0.795436	1.50464	1.08798	2.0459	0.533304	2.3246	0.608283	0.73785	0.293464	0.23104	0.104026	0.436727	0	0.556081
g1872.t1			0	0	0	0	0	0	0	0	0	0	0	0	0	0	0
g171972.t1	F54H12.3_21	Uncharacterized transposon-derived protein F54H12.3	0	0	0	0	0	0	0	0	0	0	0	0	0	0	0
g192804.t2	ORF1_130	Nucleic-acid-binding protein from transposon X-element	0	0	0	0	0	0	0	0	0	0	0	0	0	0	0
g178147.t1	TY3B-I_587	Transposon Ty3-I Gag-Pol polyprotein	0	0	0	0	0	0.0132882	0	0	0	0	0	0	0	0	0
g71830.t1	AVEN_49017_1	HTH_38 domain-containing protein	0	0	0	0	0	0	0	0	0	0	0	0	0	0	0
g120803.t1	AVEN_190428_1	Uncharacterized protein	0	0	0	0	0	0	0	0	0	0	0	0	0	0	0
g248796.t1			0	0	0	0	0	0	0	0	0	0	0	0	0	0	0
g147261.t1	EVAR_67071_1	Uncharacterized protein	0	0	0	0	0	0	0	0	0	0	0	0	0	0	0
g116092.t2	AVEN_114544_1	DUF5641 domain-containing protein	0	0	0	0	0	0	0	0	0	0	0	0	0	0	0
g441329.t1			0	0	0	0	0	0	0	0	0	0	0	0	0	0	0
g186077.t1		Putative DD41D transposase	0	0	0	0	0	0	0	0	0	0	0	0	0	0	0
g142909.t1			0	0	0	0	0	0	0	0	0	0	0	0	0	0	0
g81972.t1	GTF2IRD2_91	General transcription factor II-I repeat domain-containing protein 2A	0	0	0.463169	0	0	0	0.655027	0.292729	0	0.143297	0	0	0	0	0.701745
g352555.t1			0	0	0	0	0	0	0	0	0	0	0	0	0	0	0
g266383.t1	AVEN_95873_1	SWIM-type domain-containing protein	0	0	0	0	0	0	0	0	0	0	0	0	0	0	0
g424857.t1	Zeb2	Zinc finger E-box-binding homeobox 2 (Smad-interacting protein 1) (Zinc finger homeobox protein 1b)	0	0	0.298221	0.312578	0.480011	0.140651	0.377918	0.128483	0	0	0.244258	0	0	0	0
g193342.t1	NCL1_10765	Transposable element Tcb1 transposase	0	0	0	0	0	0	0	0	0	0	0	0	0	0	0
g64490.t1	WN55_06996	DUF4817 domain-containing protein	0	0	0	0	0	0	0	0	0	0	0	0	0	0	0
g302819.t1	AVEN_32908_1	Uncharacterized protein	0	0	0	0	0	0	0	0	0	0	0	0	0	0	0
g234513.t1			0	0	0	0	0	0	0	0	0	0	0	0	0	0	0
g52994.t1	Meioc	Meiosis-specific coiled-coil domain-containing protein MEIOC	0	0	0	0.218444	0	0	0.152924	0	0.126611	0.0501957	0	0	0	0.0767643	0
g362070.t1	AVEN_268322_1	Integrase catalytic domain-containing protein	0	0	0	0	0	0	0	0	0	0	0	0	0	0	0
g285360.t1	TY3B-I	Transposon Ty3-I Gag-Pol polyprotein (Gag3-Pol3) (Transposon Ty3-2 TYA-TYB polyprotein) [Cleaved into: Capsid protein (CA) (p24); Spacer peptide p3; Nucleocapsid protein p11 (NC); Ty3 protease (PR) (EC 3.4.23.-) (p16); Spacer peptide J; Reverse transcriptase/ribonuclease H (RT) (RT-RH) (EC 2.7.7.49) (EC 2.7.7.7) (EC 3.1.26.4) (p55); Integrase p52 (IN); Integrase p49 (IN)]	0	0	0	0	0	0	0	0	0	0	0	0	0	0	0
g114599.t1	TCB1_437	Transposable element Tcb1 transposase	0	0	0	0	0	0	0	0	0	0	0	0	0	0	0
g261806.t1	NCL1_48688	Uncharacterized protein	0	0	0	0	0	0	0	7.14115	0	0	0	0	0	0	0
g353679.t1			0	0	0	0	0	0	0	0	0	0	0	0	0	0	0
g183057.t1	WH47_02845	Uncharacterized protein	0	0	0	0	0	0	0	0	0	0	0	0	0	0	0
g123899.t1	AVEN_145967_1	Uncharacterized protein	0	0	0	0	0	0	0	0	0	0	0	0	0	0	0
g83673.t1			0	0	0	0	0	0	0	0	0	0	0	0	0	0	0
g291909.t1			0	0	0	0	0	0	0	0	0	0	0	0	0	0	0
g418385.t1			0	0	0	0	1.98153	0	0	0	0	0	0	0	0	0	0.709843
g169966.t1			0	0	0	0	0	0	0	0	0	0	0	0	0	0	0
g426449.t1	Tf2-9	Transposon Tf2-9 polyprotein (Retrotransposable element Tf2 155 kDa protein)	0	0	0	0	0	0	0	0	0	0	0	0	0	0	0
g199839.t1			0	0	0	0	0	0	0	0	0	0	0	0	0	0	0
g373968.t1	AVEN_195207_1	DDE_3 domain-containing protein	0	0	0	0	0	0	0	0	0	0	0	0	0	0	0
g280288.t1			0	0	0	0	0	0	0	0	0	0	0	0	0	0	0
g15457.t1	AVEN_230380_1	CCHC-type domain-containing protein (Fragment)	0	0	0	0	0	0	0	0	0	0	0	0	0	0	0
g398075.t1	ZNF345	Zinc finger protein 345	0.522337	0.358061	0.880046	0.466715	0.434074	0.0401041	0.823386	0.766968	0.665322	0.422449	0.726935	0.845026	0.29529	1.48948	0.743574
g453167.t1	ANK1_18	Ankyrin-1	0	0	0	0	0	0	0	0	0	0	0	0	0	0	0
g468347.t1	EVAR_4691_1	Uncharacterized protein	0	0	0	0	0	0	0.19133	0.771918	0.307972	0	0	0	0	0	0
g396354.t1			0	0	0	0	0	0	0	0	0	0.139091	0	0	0	0	0
g216893.t1		Transposable element Tcb1 transposase (Transposable element Barney transposase)	0	0	0	0	0	0	0	0	0	0	0	0	0	0	0
g501176.t1	X975_26216	Transposable element Tc3 transposase (Fragment)	0	0	0	0	0	0	0	0	0	0	0	0	0	0	0
g215489.t1			0	0	0	0	0	0	0	0	0	0	0	0	0	0	0
g130755.t1			0	0	0	0	0	0	0	0	0	0	0	0	0	0	0
g65307.t1			0	0	0	0	0	0	0	0	0	0	0	0	0	0	0
g457297.t1			0	0	0	0	0	0	0	0	1.58914	0	0	0	0	0	0
g251441.t1			0	0	0	0	0	0	0	0	0	0	0	0	0	0	0
g107708.t1	CvBV-C35_1	Putative DNA helicase	0	0	0	0	0	0	0	0	0	0	0	0	0	0	0
g477583.t1	tc3a_1	Tc3a_0 protein (Tc3a_1 protein)	0	0	0	0	0	0	0	0	0	0	0	0	0	0	0
g40648.t1	X975_09494	Transposable element Tcb2 transposase (Fragment)	0	0	0	0	0	0	0	0	0	0	0	0	0	0	0
g498820.t1	AVEN_34216_1	DUF1758 domain-containing protein	0	0	0	0	0	0	0	0	0	0	0	0	0.184165	0	0
g12105.t1	Tf2-9_416	Transposon Tf2-9 polyprotein	0	0	0	0	0	0	0	0	0	0	0	0	0	0	0
g143166.t1	NCL1_33685	Polr2h	8.80754	2.95773	13.6903	7.69556	6.3909	2.29816	12.5066	4.41758	7.97167	4.55572	3.79801	5.31647	6.71403	5.84455	3.90648
g194744.t1	X975_05572	Transposable element Tcb2 transposase (Fragment)	0	0	0	0	0	0	0	0	0	0	0	0	0	0	0
g293218.t1	X-elementORF2_565	Putative RNA-directed DNA polymerase from transposon X-element (Fragment)	0	0.163407	0.11625	0.0786947	0.139803	0	0.110374	0.299643	0	0.0724533	0.142879	0	0.406516	0	0
g213022.t1	AVEN_153829_1	Integrase catalytic domain-containing protein	0.0192489	0	0	0	0	0	0	0	0	0	0	0	0	0	0
g203331.t1		Putative DD41D transposase	0	0	0	0	0	0	0	0	0	0	0	0	0	0	0
g179179.t1	X975_01565	Transposable element Tcb2 transposase (Fragment)	0	0	0	0	0	0	0	0	0	0	0	0	0	0	0
g382486.t1	NCL1_45217	Uncharacterized protein	0	0	0	0	0	0	0	0	0	0	0	0	0	0.504943	0
g462566.t1	AVEN_246524_1	Uncharacterized protein	0	0	0	0.083435	0	0.0147791	0.0874012	0.0798413	0.0488194	0.0191275	0.0748784	0.138575	0.0360705	0	0.0452482
g208239.t1	NCL1_25790	Alpha-2 adrenergic receptor	0	0	0	0	0	0	0	0	0	0	0	0	0	0	0
g99005.t1	105261593	Uncharacterized protein	0	0	0	0	0	0	0	0	0	0	0	0	0	0	0
g53522.t1			0	0	0	0	0	0	0	0	0	0	0	0	0	0	0
g391548.t1			0	0	0	0	0	0	0	0	0	0	0	0	0	0	0
g24387.t1	EVAR_67071_1	Uncharacterized protein	0	0	0	0	0	0	0	0	0	0	0	0	0	0	0
g73319.t1	EVAR_73436_1	Uncharacterized protein	0	0	0	0	0	0	0	0	0	0	0	0	0	0	0
g481930.t1			0	0	0	0	0	0	0	0	0	0	0	0	0	0	0
g358432.t1	NCL1_47873	Uncharacterized protein	0	0	0	0	0	0	0	0	0	0	0	0	0	0	0
g352487.t1	TCB1_493	Transposable element Tcb1 transposase	0	0	0	0	0	0	0	0	0	0	0	0	0	0	0
g194808.t1	EVAR_71286_1	Uncharacterized protein	0	0	0	0	0	0	0	0	0	0	0	0	0	0	0
g395024.t1			0	0	0	0	0	0	0	0	0	0	0	0	0	0	0
g403725.t1			0	0	0	0	0	0	0	0	0	0	0	0	0	0	0
g373551.t1	X975_16070	Transposable element Tc3 transposase (Fragment)	0	0	0	0	0	0	0	0	0	0	0	0	0	0	0
g118051.t1			0	0	0	0	0	0	0	0	0	0	0	0	0	0	0
g94549.t1	tc1a_163	Transposable element Tc1 transposase	0	0	0	0	0	0	0	0	0	0	0	0	0	0.120309	0
g461688.t1	NCL1_36696	Uncharacterized protein	0	0	0	0	0	0	0	0	0	0	0	0	0	0	0
g105577.t1	NCL1_57192	Uncharacterized protein	0	0	0	0	0	0	0	0	0	0	0	0	0	0	0
g455804.t1			0	0	0	0	0	0	0	0	0	0	0	0	0	0	0
g392009.t1	AVEN_23725_1	Uncharacterized protein	0	0	0	0	0	0	0	0	0	0	0	0	0	0	0
g80081.t1			0	0	0	0	0	0	0	0	0	0	0	0	0	0	0
g153666.t1			0	0	0	0	0	0	0	0	0	0	0	0	0	0	0
g452820.t1	EVAR_59862_1	Helitron_like_N domain-containing protein	0	0	0	0	0	0	0	0	0	0	0	0	0	0	0
g416257.t1			0	0	0	0	0	0	0	0	0	0	0	0	0	0	0
g58694.t1	Tf2-11	Transposon Tf2-11 polyprotein (Retrotransposable element Tf2 155 kDa protein)	0.0649849	0	0	0	0	0	0	0	0	0	0	0	0	0	0.136376
g509519.t1			0	0	0	0	0	0	0	0	0	0	0	0	0	0	0
g175707.t1	tc3a_1	Transposable element Tc3 transposase (Fragment)	0	0	0	0	0	0	0	0	0	0	0	0	0	0	0
g297892.t1		Putative transposable element (Fragment)	0	0	0	0	0	0	0	0	0	0	0	0	0	0	0
g224889.t1			0	0	0	0	0	0	0	0	0	0	0	0	0	0	0
g448748.t1	AVEN_197975_1	Integrase catalytic domain-containing protein (Fragment)	0	0	0	0	0	0	0	0.317724	0	0	0	0	0	0	0
g354843.t1	POL	Retrovirus-related Pol polyprotein from transposon 412 [Includes: Protease (EC 3.4.23.-); Reverse transcriptase (EC 2.7.7.49); Endonuclease]	0	0	0	0	0	0	0	0	0	0	0	0	0	0	0
g21305.t1	Tf2-9_93	Transposon Tf2-9 polyprotein	0	0	0	0	0	0	0	0	0	0	0	0	0	0	0
g216519.t1	fut8	Alpha-(1,6)-fucosyltransferase (Alpha1-6FucT) (EC 2.4.1.68) (GDP-L-Fuc:N-acetyl-beta-D-glucosaminide alpha1,6-fucosyltransferase) (GDP-fucose--glycoprotein fucosyltransferase) (Glycoprotein 6-alpha-L-fucosyltransferase)	0.958304	0.97117	1.71649	1.30822	0.918111	0.29485	1.2422	1.15972	0.759923	0.643816	0.927204	0.383639	0.561937	0.131732	0.807719
g429628.t1			0	0	0	0	0	0	0	0	0	0	0	0	0	0	0
g457527.t1	X975_13968	Uncharacterized protein (Fragment)	0	0	0	0	0	0	0	0	0	0	0	0	0.210548	0	0
g456723.t1			0	0	0	0	0	0	0	0	0	0	0	0	0	0	0
g408505.t1	AVEN_105848_1	Uncharacterized protein	0	0	0	0	0	0	0	0	0	0	0	0	0	0	0
g421415.t1	AVEN_99911_1	Uncharacterized protein	0	0	0	0.0393751	0	0	0	0	0	0	0	0	0	0	0
g365922.t1	g.48000	Uncharacterized protein (Fragment)	0	0	0	0.328372	0	0	0	0	0	0	0	0	0	0	0
g274264.t1	EVAR_87468_1	ATP-dependent DNA helicase (EC 3.6.4.12)	0	0	0	0	0	0	0	0	0	0	0	0	0	0	0
g72235.t1			0	0	0	0	0	0	0	0	0	0	0	0	0	0	0
g435479.t1	X975_01565	Transposable element Tcb2 transposase (Fragment)	0	0	0	0	0	0	0	0	0	0	0	0	0	0	0
g371646.t1	pol	Retrovirus-related Pol polyprotein from transposon opus [Includes: Protease (EC 3.4.23.-); Reverse transcriptase (EC 2.7.7.49); Endonuclease]	0	0.126502	0	0	0	0	0	0	0	0	0	0	0	0	0
g365652.t1	X975_01565	Transposable element Tcb2 transposase (Fragment)	0	0	0	0	0	0	0	0	0	0	0	0	0	0	0
g169856.t1	pol	Retrovirus-related Pol polyprotein from transposon opus [Includes: Protease (EC 3.4.23.-); Reverse transcriptase (EC 2.7.7.49); Endonuclease]	0	0	0	0	0	0	0	0	0	0	0	0	0	0	0
g190367.t1			0	0	0	0	0	0	0	0	0	0	0	0	0	0	0
g476222.t1			0	0	0	0	0	0	0	0	0	0	0	0	0	0	0
g428314.t1	AVEN_259716_1	Uncharacterized protein	0	0	0	0	0	0	0	0	0	0	0	0	0	0	0
g292991.t1			0	0	0	0	0	0	0	0	0	0	0	0	0	0	0
g303774.t1	WN55_06996	DUF4817 domain-containing protein	0	0	0	0	0	0	0	0	0	0	0	0	0	0	0
g464419.t1		Uncharacterized protein	0	0	0	0	0	0	0	0	0	0	0	0	0	0	0
g448789.t1			0	0	0.281669	0.0950816	0	0.130806	0.31914	0	0	0.211645	0.519594	0.305867	0.322859	0	0
g423158.t1			0	0	0	0	0	0	0	0	0	0	0	0	0	0	0
g380079.t1			0	0	0	0	0	0	0	0	0	0	0	0	0	0	0
g324507.t1	X975_01620	Transposable element Tc1 transposase (Fragment)	0	0	0	0	0	0	0	0	0	0	0	0	0	0	0
g435950.t1			0	0	0	0	0	0	0	0	0	0	0	0	0	0	0
g24696.t1		Transposable element Tcb2 transposase	0	0	0	0	0	0	0	0	0	0	0	0	0.746003	0	0
g121839.t1			0	0	0	0	0	0	0	0	0	0	0	0	0	0	0
g332455.t1			0	0	0	0	0	0	0	0	0	0	0	0	0	0	0
g394455.t1			0	0	0	0	0	0	0	0	0	0	0	0	0	0	0
g379465.t1	Tdpoz2	TD and POZ domain-containing protein 2	0	0	0	0.714301	0.637539	0	0	0.973805	0	0	0	0	0	0	0
g66995.t1	Inhbe_0	Inhibin beta E chain	0	0	0.114486	2.09293	3.44342	0	0.108711	6.4941	0	0.784984	0.140706	0	0	0	0
g87141.t1		Putative transposable element (Fragment)	0	0	0	0	0	0	0	0	0	0	0	0	0	0	0
g345874.t1			0	0	0	0	0	0	0	0	0	0	0	0	0	0	0
g382884.t1			0	0	0	0	0	0	0	0	0	0	0	0	0	0	0
g252665.t1		Putative LOC100569746 [Acyrthosiphon pisum] (Fragment)	0	0	0	0	0	0	0	0	0	0	0	0	0	0	0
g354324.t1	WN55_11275	Uncharacterized protein	0	0	0	0	0	0	0	0	0	0	0	0	0	0	0
g217799.t1			0	0	0	0	0	0	0	0	0	0	0	0	0	0	0
g494803.t1	NCL1_32332	Uncharacterized protein	0	0	0	0	0	0	0	0	0	0	0	0	0	0	0
g233607.t1	ZNF227	Zinc finger protein 227	1.39043	1.53491	1.31923	2.58501	2.07116	0.664243	1.25551	2.3155	1.95795	1.16361	0.952898	0.691274	0.814566	0.445238	1.13901
g414854.t1		Transposable element Tc1 transposase (Fragment)	0	0	0	0	0	0	0	0	0	0	0	0	0	0	0
g323269.t1			0	0	0	0	0	0	0	0	0	0	0	0	0	0	0
g411343.t1			0	0	0	0	0	0	0	0	0	0	0	0	0	0	0
g65220.t1	pol	Retrovirus-related Pol polyprotein from transposon gypsy [Includes: Reverse transcriptase (EC 2.7.7.49); Endonuclease]	0	0	0	0	0	0	0	0	0	0	0	0	0	0	0
g3542.t1			0	0	0	0	0	0	0	0	0	0	0	0	0	0	0
g146184.t1			0	0	0	0	0	0	0	0	0	1.39316	0	0	0	0	0
g237067.t1	TC3A	Transposase (Fragment)	0	0	0	0	0	0	0	0	0	0	0	0	0	0	0
g125933.t1	NCL1_20744	Transposable element Tcb1 transposase	0	0	0	0	0	0	0	0	0	0	0	0	0	0	0
g62126.t1	NCL1_51597	Uncharacterized protein	0	0	0	0	0	0	0	0	0	0	0	0	0	0	0
g260466.t1			0	0	0	0	0	0	0	0	0	0	0	0	0	0	0
g224275.t1			0	0	0	0	0	0	0	0	0	0	0	0	0	0	0
g220539.t1			0	0	0	0	0	0	0	0.575869	1.33687	0.288913	0.58761	0	0.498141	0	0
g213200.t1		Uncharacterized protein	0	0	0	0	0	0	0	0	0	0	0	0	0	0	0
g86145.t1	WH47_09166	Histone-lysine N-methyltransferase SETMAR	0.330629	0.0585716	0.0825188	0.225291	0.151412	0.0397889	0.236124	0.484748	0.72353	0.232533	0.253097	0.0932455	0.24305	0	0.18307
g333937.t1			0	0	0	0	0	0	0	0	0	0	0	0	0	0	0
g79195.t1			0.300566	0.425245	0.29792	0	0	0	0	0	0	0	0	0	0	0	0
g38291.t1	X975_02180	Transposable element Tcb2 transposase (Fragment)	0	0	0	0	0	0	0	0	0	0	0	0	0	0	0
g141085.t1			0	0	0	0	0	0	0	0	0	0	0	0	0	0	0
g187529.t1		Uncharacterized protein	0	0	0	0	0	0	0	0	0	0	0	0	0	0	0
g412593.t1			0	0	0	0	0	0	0	0	0	0	0	0	0	0	0
g157512.t1	AVEN_193665_1	Integrase catalytic domain-containing protein	0	0	0	0	0	0	0	0	0	0	0	0	0	0	0
g505647.t1	X975_23292	Transposable element Tcb1 transposase (Fragment)	0	0	0	0	0	0	0	0	0	0	0	0	0	0	0
g38574.t1		Uncharacterized protein (Fragment)	0	0	0	0	0	0	0	0	0	0	0	0	0	0	0
g457562.t1	AVEN_29206_1	DUF4817 domain-containing protein	0	0	0	0	0	0	0	0.181077	0	0	0	0	0	0	0
g16597.t1	NCL1_20485	Uncharacterized protein	0	0	0	0	0	0	0	0	0	0	0	0	0	0	0
g287995.t1	EVAR_73436_1	Uncharacterized protein	0	0	0	0	0	0	0	0	0	0	0	0	0	0	0
g431098.t1	mariner\T	Mariner Mos1 transposase (EC 3.1.-.-) (Transposable element Mos1 transposase)	0	0.612322	0	0.593932	0	0	0.423194	0	0.64485	0	0	0.439887	0	0	0
g412794.t1	AVEN_115855_1	Integrase catalytic domain-containing protein	0	0	0	0	0	0	0	0	0	0	0	0	0	0	0
g101811.t1			0	0	0	0	0	0	0	0	0	0	0	0	0	0	0
g7096.t1			0	0	0	0	0	0	0	0	0	0	0	0	0	0	0
g437233.t1	Tf2-9_416	Transposon Tf2-9 polyprotein	0	0	0	0	0	0	0	0	0	0	0	0	0	0	0
g233957.t1			0	0	0	0	0	0	0	0	0	0	0	0	0	0	0
g401994.t1			0	0	0	0	0	0	0	0	0	0	0	0	0	0	0
g381135.t1	SETMAR_4	Histone-lysine N-methyltransferase SETMAR	0	0	0	0	0	0	0	0	0	0	0	0	0	0	0
g331131.t1			0	0	0	0	0	0	0	0	0	0	0	0	0	0	0
g195478.t1	105261593	Uncharacterized protein	0	0	0	0	0	0	0	0	0	0	0	0	0	0	0
g249844.t1	NCL1_54335	Uncharacterized protein	0	0	0	0	0	0	0	0	0	0	0	0	0	0	0
g123657.t1	RTase_465	Putative RNA-directed DNA polymerase from transposon BS	0	0	0	0.0873769	0	0.0849314	0	0	0	0.0802218	0	0	0.240956	0	0
g39948.t1	AVEN_217451_1	HTH_Tnp_Tc3_2 domain-containing protein	0	0	0	0	0	0	0	0	0	0	0	0	0	0	0
g416976.t1			0	0	0	0	0	0	0	0	0	0	0	0	0	0	0
g37755.t1			0	0	0	0	0	0	0	0	0	0	0	0	0	0	0
g262258.t1	pol	Retrovirus-related Pol polyprotein from transposon 297 [Includes: Protease (EC 3.4.23.-); Reverse transcriptase (EC 2.7.7.49); Endonuclease]	0	0	0	0	0	0	0	0	0	0	0	0	0	0	0
g162651.t1	METTL9	Methyltransferase-like protein 9 (DORA reverse strand protein) (DREV) (DREV1)	0.995218	0.472562	1.01556	1.36704	1.20693	0.466711	1.44168	0.216195	0.519621	0.315426	0.416597	1.27244	0	1.41043	1.21877
g363903.t1	AVEN_228894_1	HTH_Tnp_Tc3_2 domain-containing protein	0	0	0	0	0	0	0	0	0	0	0	0	0	0	0
g140294.t1		Transposable element Tcb2 transposase	0	0	0	0	0	0	0	0	0	0	0	0	0	0	0
g78226.t1	X975_08129	Transposable element Tcb1 transposase (Fragment)	0	0	0	0	0	0	0	0	0	0	0	0	0	0	0
g286268.t1			0	0	0	0	0	0	0	0	0	0	0	0	0	0	0
g426577.t1		Putative transposable element (Fragment)	0	0	0	0	0	0	0	0	0	0	0	0	0	0	0
g417560.t1	AVEN_85619_1	Integrase catalytic domain-containing protein (Fragment)	0	0	0	0	0	0	0	0	0	0	0	0	0	0	0
g134748.t1	TCB1_437	Transposable element Tcb1 transposase	0	0	0	0	0	0	0	0	0	0	0	0	0	0	0
g204851.t1	TCB2_120	Transposable element Tcb2 transposase	0	0	0	0	0	0	0	0	0	0	0	0	0	0	0
g458884.t1			0	0	0	0	0	0	0	0	0	0	0	0	0	0	0
g106647.t1			0	0	0	0	0	0	0	0	0	0	0	0	0	0	0
g225079.t1	WN55_07929	Histone-lysine N-methyltransferase SETMAR	0	0	0	0	0	0	0	0	0	0	0	0	0	0	0
g73295.t1	AVEN_225405_1	Uncharacterized protein	0	0	0	0	0	0	0	0	0	0	0	0	0	0	0
g60482.t1	NCL1_12664	HTH_Tnp_Tc3_2 domain-containing protein	0	0	0	0	0	0	0	0.439757	0	0	0	0	0	0	0
g122356.t1	X975_17161	Transposable element Tcb1 transposase (Fragment)	0	0	0	0	0	0	0	0	0	0	0	0	0	0	0
g249577.t1	TCB2_421	Transposable element Tcb2 transposase	0	0	0	0	0	0	0	0	0	0	0	0	0	0	0
g428538.t1	X975_25424	Transposable element Tcb1 transposase (Fragment)	0	0	0	0	0	0	0	0	0	0	0	0	0	0	0
g160431.t1			0	0	0	0	0	0	0	0	0	0	0	0	0	0	0
g118566.t1	POL_50	Retrovirus-related Pol polyprotein from transposon 412	0	0	0	0.087445	0	0	0	0	0	0	0	0	0	0	0
g343490.t1	NCL1_57459	Uncharacterized protein	0	0	0	0	0	0	0	0	0	0	0	0	0	0	0
g182536.t1			0	0	0	0	0	0	0	0	0	0	0	0	0	0	0
g257267.t1			0	0	0	0	0	0	0	0	0	0	0	0	0	0	0
g121995.t1	Pde11	Dual 3',5'-cyclic-AMP and -GMP phosphodiesterase 11 (EC 3.1.4.35) (EC 3.1.4.53) (cAMP and cGMP phosphodiesterase 11)	0.822529	1.63473	0.827042	0.622506	0.901956	0.196263	1.18612	0.428798	0.39066	0.206619	0.81254	0.459511	0.674254	0.157882	0.72756
g95595.t1	POL	Retrovirus-related Pol polyprotein from transposon 412 [Includes: Protease (EC 3.4.23.-); Reverse transcriptase (EC 2.7.7.49); Endonuclease]	0	0	0	0	0	0	0	0	0	0	0	0	0	0	0
g428989.t1	AVEN_204168_1	HTH_Tnp_Tc3_2 domain-containing protein	0	0	0	0	0	0	0	0	0	0	0	0	0	0	0
g171776.t1	AVEN_87665_2	Uncharacterized protein	0	0	0	0	0	0	0	0	0	0	0	0	0	0	0
g298211.t1			0	0	0	0	0	0	0	0	0	0	0	5.04508	0	5.4275	0
g193129.t1			0	0	0	0	0.227103	0	0.1834	0	0	0	0	0	0	0	0
g384981.t1	AVEN_31288_1	Uncharacterized protein	0	0	0	0	0	0	0	0	0	0	0	0	0	0	0
g132244.t1			66.8585	48.1046	115.427	73.9389	24.5845	10.2235	54.2879	60.7007	68.4826	71.0571	103.818	34.4379	35.6352	15.5087	54.9774
g106623.t1			0	0	0	0	0	0	0	0	0	0	0	0	0	0	0
g784.t1	X975_01061	Transposable element Tcb2 transposase (Fragment)	0	0	0	0	0	0	0	0	0	0	0	0	0	0	0
g12447.t1	AVEN_124487_1	Endo/exonuclease/phosphatase domain-containing protein	0	0	0	0	0	0	0	0	0	0	0	0	0	0	0
g165098.t1	pol_1914	RNA-directed DNA polymerase from mobile element jockey	0	0	0	0	0	0	0	0	0	0	0	0	0	0	0
g49340.t1	EAI_13209	Uncharacterized protein (Fragment)	0	0	0	0	0	0	0	0	0	0	0	0	0	0	0
g197372.t1	pol	Retrovirus-related Pol polyprotein from transposon 297 [Includes: Protease (EC 3.4.23.-); Reverse transcriptase (EC 2.7.7.49); Endonuclease]	0	0	0	0	0	0	0	0	0	0	0	0	0	0.11485	0
g329943.t1	AVEN_168977_1	Uncharacterized protein	0	0	0	0	0	0	0	0	0	0	0	0	0	0	0
g390637.t1	ZNF271_17	Zinc finger protein 271	0	0	0	0	0	0	0	0	0	0	0	0	0	0	0
g28951.t1	NCL1_46470	Zinc finger protein	0	0	0	0	0	0	0	0	0	0	0	0	0	0	0
g441541.t1	AVEN_209638_1	Uncharacterized protein	0	0	0	0	0	0	0	0	0	0	0	0	0	0	0
g334910.t1	ORF1_3	Nucleic-acid-binding protein from transposon X-element	0	0	0	0	0	0	0	0	0	0	0	0	0	0	0
g341735.t1	AVEN_142106_1	Integrase catalytic domain-containing protein	0	0	0	0	0	0	0	0	0	0	0	0	0	0	0
g181795.t1	AVEN_11276_1	YqaJ domain-containing protein	0	0	0	0	0	0	0	0	0	0	0	0	0	0	0
g8300.t1			0.254461	0	0	0	0	0	0.433754	0.779155	0.269638	0.172163	0	0	0.323765	0	0.970875
g251067.t1	NCL1_12579	Uncharacterized protein	0	0	0	0	0	0	0	0	0	0	0	0	0	0	0
g61964.t1			0	0	0	0	0	0	0	0	0	0	0	0	0	0	0
g97575.t1	EVAR_99881_1	Uncharacterized protein	0	0	0	0	0	0	0	0	0	0	0	0	0	0	0
g50859.t1	PGBD4	PiggyBac transposable element-derived protein 4	0	0	0	0	0	0	0	0	0	0	0	0	0	0	0
g358827.t1		Transposable element Tcb2 transposase	0	0	0	0	0	0	0	0	0	0	0	0	0	0	0
g453926.t1	WN55_06996	DUF4817 domain-containing protein	0	0	0	0	0	0	0	0	0	0	0	0	0	0	0
g229656.t1			0	0	0	0	0	0	0	0	0	0	0	0	0	0	0
g251185.t1			0	0	0	0	0	0	0	0	0	0	0	0	0	0	0
g272823.t1		Uncharacterized protein (Fragment)	0	0	0	0	0	0	0	0	0	0	0	0	0	0	0
g248771.t1	NCL1_62324	Uncharacterized protein (Fragment)	0	0	0	0	0	0	0	0	0	0	0	0	0	0	0
g133354.t1	FAM200B	Protein FAM200B	0	0	0	0	0	0	0	0	0	0	0	0	0	0	0
g354798.t1			0	0	0	0	0	0	0	0	0	0	0	0	0	0	0
g293775.t1	AVEN_61851_1	Uncharacterized protein	0	0	0	0	0	0	0	0	0	0	0	0	0	0	0
g282209.t1	AVEN_195139_1	HTH_Tnp_Tc3_2 domain-containing protein	0	0	0	0	0	0	0	0	0	0	0	0	0	0	0
g356309.t1	mariner\T	Mariner Mos1 transposase (EC 3.1.-.-) (Transposable element Mos1 transposase)	0	0	0	0	0	0	0	0	0	0	0	0	0	0	0
g446361.t1	AVEN_150157_1	RNase H domain-containing protein (Fragment)	0	0	0	0	0	0	0	0	0	0	0	0	0	0	0
g266178.t1	NCL1_29385	Uncharacterized protein	0	0	0	0	0	0.128994	0.551468	0	0	0	0	0	0	0	0
g263168.t1	NCL1_37574	Uncharacterized protein	0	0	0	0	0	0	0	0	0	0	0	0	0	0	0
g179788.t1	pol_1018	Pro-Pol polyprotein (Fragment)	0	0	0	0	0	0	0	0	0	0	0	0	0	0	0
g166166.t1	NCL1_20744	Transposable element Tcb1 transposase	0	0	0	0	0	0	0	0	0	0	0	0	0	0	0
g450951.t1	WN55_06996	DUF4817 domain-containing protein	0	0	0	0	0	0	0	0	0	0	0	0	0	0	0
g286417.t1			0	0	0	0	0	0	0	0	0	0	0	0	0	0	0
g169141.t1	X-element\ORF2	Probable RNA-directed DNA polymerase from transposon X-element (EC 2.7.7.49) (Reverse transcriptase)	0	0	0	0	0	0	0	0	0	0	0	0	0	0	0
g31830.t1	X975_14027	CCHC-type domain-containing protein (Fragment)	0	0	0	0	0.399435	0	0	0	0	0	0	0	0	0	0
g229573.t1	AVEN_266408_1	Uncharacterized protein	7.18744	5.95608	6.0852	5.9893	2.91076	3.36403	3.63924	6.80304	6.63951	4.70846	4.84769	5.8314	5.88358	1.6597	6.05164
g170747.t1			0	0	0	1.09802	0	0	0	0	0	4.18047	2.20012	0	0	0	0
g507224.t1			0	0	0	0	0	0	0	0	0	0	0	0	0	0	0
g56317.t1			0	0	0	0	0	0	0	0	0	0	0	0	0	0	0
g149685.t1			0	0	0	0	0	0	0	0	0	0	0	0	0	0	0
g472310.t1	pol	Retrovirus-related Pol polyprotein from transposon opus [Includes: Protease (EC 3.4.23.-); Reverse transcriptase (EC 2.7.7.49); Endonuclease]	0	0	0	0	0	0	0	0	0	0	0	0	0	0	0
g416945.t1	TCB2_28	Transposable element Tcb2 transposase	0	0	0	0	0	0	0	0	0	0	0	0	0	0	0
g229875.t2			0	0	0	0	0	0	0	0	0	0	0	0	0	0	0
g412194.t1	NCL1_45656	Uncharacterized protein	0	0	0	0	0	0	0	0	0	0	0	0	0	0	0
g328377.t1			0	0	0	0	0	0	0	0	0	0	0	0	0	0	0
g244149.t1			0	0	0	0	0	0	0	0	0	0	0	0	0	0	0
g119691.t1		Transposable element Tcb1 transposase (Transposable element Barney transposase)	0	0	0	0	0	0	0	0	0	0	0	0	0	0	0
g250331.t1	X975_10433	DUF5641 domain-containing protein (Fragment)	0	0	0	0	0	0	0	0	0	0	0	0	0	0	0
g3342.t1			0	0	0	0	0	0	0	0	0	0	0	0	0	0	0
g325971.t1			0	0	0	0	0	0	0	0	0	0	0	0	0	0	0
g311899.t1		Uncharacterized protein	0	0	0	0	0	0	0	2.23978	0.870605	0.0818109	0	0	0	0	1.30254
g215435.t1			0	0	0	0	0	0	0	0	0	0	0	0	0	0	0
g168089.t1	X975_14032	Transposable element Tcb1 transposase (Fragment)	0	0	0	0	0	0	0	0	0	0	0	0	0	0	0
g365212.t1	NCL1_52425	Uncharacterized protein	0	0	0	0	0	0	0	0	0	0	0	0	0	0	0
g443758.t1	X975_10654	Uncharacterized protein (Fragment)	0	0	0	0	0	0	0	0	0	0	0	0	0	0	0
g274349.t1	AVEN_92259_1	Uncharacterized protein	0	0	0	0	0	0	0	0	0	0	0	0	0	0	0
g13745.t1			0	0	0	0	0	0	0	0	0	0	0	0	0	0	0.419179
g49055.t1	AVEN_231326_1	CCHC-type domain-containing protein	0	0	0	0	0	0	0	0	0	0	0	0	0	0	0
g41804.t1	NCL1_05223	Uncharacterized protein	0	0	0	0	0	0	0	0	0	0	0	0	0	0	0
g116157.t1	NCL1_35951	Uncharacterized protein	6.14648	11.6233	0.235853	0	4.89241	1.28742	18.5531	0	5.47158	0	0.289072	3.71755	0	0	0
g63313.t1		Transposable element Tcb2 transposase	0	0	0	0	0	0	0	0	0	0	0	0	0	0	0
g200990.t1	NCL1_37508	Uncharacterized protein	0.644319	0.483719	0	0	0.314003	0	0.545889	0.437773	0.822018	0.131323	0.242271	0.220872	0.749538	0.236934	0.150609
g177032.t1	X975_08509	Integrase catalytic domain-containing protein (Fragment)	0	0	0	0	0	0	0	0	0	0	0	0	0	0	0
g157369.t1			0	0	0	0	0	0	0	0	0	0	0	0	0	0	0
g74714.t1	jockeypol_292	RNA-directed DNA polymerase from mobile element jockey	0	0	0	0	0	0	0	0	0	0	0	0	0	0	0
g28757.t1	NCL1_22034	Uncharacterized protein	0	0	0	0	0	0	0	0	0	0	0	0	0	0	0
g254614.t1			0	0	0	0	0	0	0	0	0	0	0	0	0	0	0
g151700.t1	TY3B-I_89	Transposon Ty3-I Gag-Pol polyprotein	0	0	0	0	0	0	0	0	0	0	0	0	0	0	0
g494450.t1	AVEN_34725_1	Integrase catalytic domain-containing protein	0	0	0	0	0	0	0	0	0	0	0	0	0	0	0
g310608.t1			0	0	0	0	0	0	0	0	0	0	0	0	0	0	0
g337597.t1			0	0	0	0	0	0	0	0	0	0	0	0	0	0	0
g400426.t1			0	0	0.440635	0.589857	0	0	0	0	0	0	0	0.232019	0	0	0.313986
g14253.t1			0	0	0	0	0	0	0	0	0	0	0	0	0	0	0
g164028.t1			0	0	0	0	0	0	0	0	0	0	0	0	0	0	0
g488192.t1		Transposable element Tcb2 transposase	0	0	0	0	0	0	0	0	0	0	0	0	0	0	0
g326850.t1	TCB1_187	Transposable element Tcb1 transposase	0	0	0	0	0	0	0	0	0	0	0	0	0	0	0
g456935.t1			0	0	0	0	0	0	0	0	0	0	0	0	0	0	0
g32337.t1	AVEN_8035_1	DUF1758 domain-containing protein (Fragment)	0	0	0	0	0	0	0	0	0	0	0	0	0	0	0
g434451.t1			27.1104	28.412	21.8955	31.9024	38.1003	475.413	29.0267	20.9361	1000.78	20.7767	14.3329	650.874	1813.63	186.59	34.5244
g41723.t1	SETMAR	Histone-lysine N-methyltransferase SETMAR (SET domain and mariner transposase fusion protein) (Metnase) [Includes: Histone-lysine N-methyltransferase (EC 2.1.1.357); Transposon Hsmar1 transposase (EC 3.1.-.-)]	0	0	0	0	0	0	0	0	0	0	0	0	0	0	0
g399051.t1		Transposable element Tcb1 transposase (Transposable element Barney transposase)	0	0	0	0	0	0	0	0	0	0	0	0	0	0	0
g11590.t1	WN51_06541	KRAB-A domain-containing protein 2	0	0	0	0	0	0	0	0	0	0	0	0	0	0	0
g325599.t1	NCL1_30227	Transposable element Tcb2 transposase	0	0	0	0	0	0	0	0	0	0	0	0	0	0	0
g193497.t1			0	0	0	0	0	0	0	0	0	0	0	0	0	0	0
g109543.t1			0	0	0	0	0	0	0	0	0	0	0	0	0	0	0
g157568.t1			0	0	0	0	0	0	0	0	0	0	0	0	0	0	0
g122984.t1	AVEN_195139_1	HTH_Tnp_Tc3_2 domain-containing protein	0	0	0	0	0	0	0	0	0	0	0	0	0	0	0
g366431.t1			0	3.3044	3.34469	0	0	1.14281	10.5574	0	2.67179	0	0	0	0	2.19255	0
g255898.t1	AVEN_271809_1	DUF1758 domain-containing protein (Fragment)	0	0	0	0	0	0	0	0	0	0	0	0	0	0	0
g135212.t1	AVEN_191071_1	Integrase catalytic domain-containing protein	0	0	0	0	0	0	0	0	0	0	0	0	0	0	0
g490419.t1			0	0	0	0	0	0	0.449555	0	0	0	0	0	0	0	0
g106847.t1			0.622146	0	0	0	0	0	0.275925	0.811281	0	0	0.861114	0	0	0	0
g468578.t1	TY3B-I_1402	Transposon Ty3-I Gag-Pol polyprotein	0	0	0	0	0	0	0	0	0	0	0	0	0	0	0
g240220.t1	NCL1_56184	Tnp_zf-ribbon_2 domain-containing protein	0	0	0	0	0	0	0	0	0	0	0	0	0	0	0
g478809.t1		Putative LOC100569746 [Acyrthosiphon pisum]	0	0	0	0	0	0	0	0	0	0	0	0	0	0	0
g158220.t1	NCL1_56315	Uncharacterized protein	0	0	0	0	0	0	0	0	0	0	0	0	0	0	0
g202726.t1			0	0	0	0	0	0	0	0	0	0	0	0	0	0	0
g171931.t1		Integrase catalytic domain-containing protein (Fragment)	0	0	0	0	0	0	0	0	0	0	0	0	0	0	0
g507295.t1	TIGD1	Tigger transposable element-derived protein 1	0	0.315642	0.112217	0	0.135075	0	0.213142	0	0	0	0	0	0.129636	0	0.163521
g489758.t1	NCL1_54228	Uncharacterized protein	0	0	0	0	0	0	0	0	0	0	0	0	0	0	0
g434944.t1		Retrovirus-related Pol polyprotein from transposon TNT 1-94 [Includes: Protease (EC 3.4.23.-); Reverse transcriptase (EC 2.7.7.49); Endonuclease]	0	0	0	0	0	0.100287	0	0	0	0	0	0	0	0	0
g11842.t1	AVEN_11647_1	Uncharacterized protein	0	0	0	0	0	0	0	0	0	0	0	0	0	0	0
g152511.t1			0	0	0	0	0	0	0	0	0	0	0	0	0	0	0
g18900.t1			0	0	0	0.225905	0	0.156246	0	0	0.537741	0	0	0	0	0	0
g118159.t1			0	0	0	0	0	0	0	0	0	0	0	0	0	0	0
g158119.t1	X975_16630	Retrovirus-related Pol polyprotein from transposon 412 (Fragment)	0	0	0	0	0	0	0	0	0	0	0	0	0	0	0
g468095.t1	Tf2-9	Transposon Tf2-9 polyprotein (Retrotransposable element Tf2 155 kDa protein)	0	0	0	0	0	0	0	0	0	0	0.110289	0	0	0	0
g70980.t1	X975_12668	Transposable element Tc1 transposase (Fragment)	0	0	0	0	0	0	0	0	0	0	0	0	0	0	0
g257882.t1			1.12205	0	0.615779	0	0.665721	0	0	0	0	0.372099	0	0	0	0.987496	0.812247
g445990.t1			0	0	0	0	0	0	0	0	0	0	0	0	0	0	0
g4454.t1			0	0	0	0	0	0	0	0	0	0	0	0	0	0	0
g26639.t1	Svep1_18	Sushi, von Willebrand factor type A, EGF and pentraxin domain-containing protein 1	0	0	0	0	0	0	0	0	0	0	0	0	0	0	0
g226929.t1		Uncharacterized protein K02A2.6-like (Fragment)	0	0	0	0	0	0	0	0	0	0	0	0	0	0	0
g392708.t1	NCL1_13436	Histone-lysine N-methyltransferase SETMAR	0	0	0	0	0	0	0	0	0	0	0	0	0	0	0
g263099.t1	AVEN_51490_1	CCHC-type domain-containing protein	0	0	0	0	0	0	0	0	0	0	0	0	0	0	0
g124862.t1	X975_01565	Transposable element Tcb2 transposase (Fragment)	0	0	0	0	0	0.0849314	0	0	0	0	0	0	0	0	0
g508747.t1	AVEN_254427_1	Integrase catalytic domain-containing protein (Fragment)	0	0	0	0	0	0	0	0	0	0	0	0	0	0	0
g496962.t1			0	0	0	0	0	0	0	0	0	0	0	0	0	0	0
g354097.t1		Putative transposable element (Fragment)	0	0	0	0	0	0	0	0	0	0	0	0	0	0	0
g363636.t1	X975_14933	Transposable element Tcb2 transposase (Fragment)	0	0	0	0	0	0	0	0	0	0	0	0	0	0	0
g340316.t1	X975_17777	Transposable element Tcb2 transposase (Fragment)	0	0	0	0	0	0	0	0	0	0	0	0	0	0	0
g27624.t1			0	0	0	0	0	0	0	0	0	0	0	0	0	0	0
g119022.t1	X975_02180	Transposable element Tcb2 transposase (Fragment)	0	0	0	0	0	0	0	0	0	0	0	0	0	0	0
g151607.t1			0	0	0	0	0	0	0	0	0	0	0	0	0	0	0
g485983.t1	tc1a	Transposable element Tc1 transposase	0	0	0	0	0	0	0	0	0	0	0	0	0	0	0
g4436.t1			0	0	0	0	0	0	0	0	0	0	0	0	0	0	0
g241959.t1		Transposable element Tcb2 transposase	0	0	0	0	0	0	0	0	0	0	0	0	0	0	0
g108729.t1	LOC108094406	ATP-dependent DNA helicase (EC 3.6.4.12)	0	0	0	0	0	0	0	0	0	0	0.122768	0	0	0	0
g44044.t1	pol	Pro-Pol polyprotein (Pr125Pol) [Cleaved into: Protease/Reverse transcriptase/ribonuclease H (EC 2.7.7.49) (EC 2.7.7.7) (EC 3.1.26.4) (EC 3.4.23.-) (p87Pro-RT-RNaseH); Protease/Reverse transcriptase (EC 2.7.7.49) (EC 2.7.7.7) (EC 3.4.23.-) (p65Pro-RT); Ribonuclease H (RNase H) (EC 3.1.26.4); Integrase (IN) (EC 2.7.7.-) (EC 3.1.-.-) (p42In)]	0	0	0	0	0	0	0	0	0	0	0	0	0	0	0
g399533.t1	NCL1_41190	DUF4817 domain-containing protein	0	0	0	0	0	0	0	0	0	0	0	0	0	0	0
g387055.t1	NCL1_22128	Uncharacterized protein	0	0	0	0	0	0	0	0	0	0	0	0	0	0	0
g124333.t1	RF55_19391	Integrase catalytic domain-containing protein (Fragment)	0	0	0	0	0	0	0	0	0	0	0	0	0	0	0
g88899.t1	NCL1_30047	Uncharacterized protein	0.389039	0.559335	0.826807	0	0	0	0	0	0	0.758788	0	0	0.441141	0	0.566899
g78923.t1			4.02228	5.93534	26.5389	14.5924	9.31999	2.00846	15.0347	10.4942	5.69317	9.1469	18.2704	1.84834	4.28782	0	20.048
g142780.t1			0	0	0	0	0	0	0	0	0	0	0	0	0	0	0
g172768.t1	NCL1_41795	Ubap1	6.93147	4.87653	8.62761	7.72126	4.32648	1.93099	5.95306	7.79222	9.33345	7.35284	7.92463	4.64313	6.02923	12.3577	5.62263
g27360.t1	AVEN_85169_1	Uncharacterized protein	0	0	0	0	0	0	0	0	0	0	0	0	0	0	0
g81337.t1	Tf2-8	Transposon Tf2-8 polyprotein (Retrotransposable element Tf2 155 kDa protein)	0	0	0	0	0	0	0	0	0	0	0	0	0	0	0
g308503.t1			0	0	0	0	0	0	0	0	0	0	0	0	0	0	0
g271174.t1	NCL1_61901	Uncharacterized protein	0	0	0	0	0	0	0	0	0	0	0	0	0	0	0
g1195.t1	TY3B-I	Transposon Ty3-I Gag-Pol polyprotein (Gag3-Pol3) (Transposon Ty3-2 TYA-TYB polyprotein) [Cleaved into: Capsid protein (CA) (p24); Spacer peptide p3; Nucleocapsid protein p11 (NC); Ty3 protease (PR) (EC 3.4.23.-) (p16); Spacer peptide J; Reverse transcriptase/ribonuclease H (RT) (RT-RH) (EC 2.7.7.49) (EC 2.7.7.7) (EC 3.1.26.4) (p55); Integrase p52 (IN); Integrase p49 (IN)]	0	0	0	0	0	0	0	0	0	0	0	0	0	0	0
g66390.t1	dl_0	Embryonic polarity protein dorsal	2.18043	1.29502	3.53287	4.12234	2.42178	0.934246	2.63692	2.36835	2.84039	5.53838	5.03619	1.58727	1.68438	8.21609	2.40173
g404248.t1			1.08776	0.769492	1.34773	0.554454	0.665731	0.26413	0.773252	0.354388	0.435121	0.904114	0.991105	0.619592	0	1.59068	1.60866
g264587.t1	NCL1_37082	Uncharacterized protein	0.35297	0	0.372587	0.245342	0.423643	0	0	0	0	0.228533	0.921548	0	0.401739	0	0.515041
g479553.t1			0	0	0	0	0	0	0	0	0	0	0	0	0	0	0
g88253.t1			0	0	0	0	0	0	0	0	0	0	0	0	0	0	0.469193
g292482.t1	l(2)tid	Protein tumorous imaginal discs, mitochondrial (Protein lethal(2)tumorous imaginal discs) (TID58)	1.21751	1.43945	2.37429	2.12365	1.97951	0.291408	1.35658	1.85121	3.43315	0.975404	1.08263	1.68151	1.58666	1.3736	2.99316
g191294.t1	GALNTL6	Polypeptide N-acetylgalactosaminyltransferase-like 6 (EC 2.4.1.41) (Polypeptide GalNAc transferase 17) (GalNAc-T17) (pp-GaNTase 17) (Protein-UDP acetylgalactosaminyltransferase 17) (Putative polypeptide N-acetylgalactosaminyltransferase 17) (UDP-GalNAc:polypeptide N-acetylgalactosaminyltransferase 17)	0	0	0	0	0	0	0	0	0	0	0	0	0	0	0
g131417.t1	Tf2-6_451	Transposon Tf2-6 polyprotein (Fragment)	0	0	0	0	0	0	0	0	0	0	0	0	0	0	0
g443580.t1	X975_01402	Uncharacterized protein (Fragment)	0	0	0.366555	0	0	0	0.342791	0	0	0	0	0	0	0	0
g446019.t1	ABCC2	Canalicular multispecific organic anion transporter 1 (ATP-binding cassette sub-family C member 2) (Canalicular multidrug resistance protein) (Epithelial basolateral chloride conductance regulator) (Multidrug resistance-associated protein 2) (EC 7.6.2.2)	1.69181	1.43044	3.44585	1.28827	3.49627	0.68393	1.90369	1.94992	2.62951	4.98375	1.29623	2.88496	1.57757	0	1.25202
g436935.t1			0	0	0	0	0	0	0	0	0	0	0	0	0	0	0
g497809.t1	Spns1	Protein spinster homolog 1	5.37523	5.25349	7.04673	5.01741	4.90426	2.13039	5.17443	3.46863	5.557	2.87446	5.70102	5.69597	5.94705	3.82826	5.93083
g377962.t1	pol	Retrovirus-related Pol polyprotein from transposon 297 [Includes: Protease (EC 3.4.23.-); Reverse transcriptase (EC 2.7.7.49); Endonuclease]	0	0	0	0	0	0	0	0	0	0	0	0	0	0	0
g235807.t1	pif1_17	ATP-dependent DNA helicase (EC 3.6.4.12)	0	0	0	0	0	0	0	0	0	0	0	0	0	0	0
g83180.t1			0	0	0	0	0	0	0	0	0	0	0	0	0	0	0
g366119.t1	NCL1_05223	Uncharacterized protein	0	0	0	0	0	0.219773	0	0	0	0	0	0	0	0	0
g387572.t1			0	0	0	0	0	0	0	0	0	0	0	0	0	0	0
g287705.t1	evm_012926	ATP-dependent DNA helicase (EC 3.6.4.12)	0	0	0	0	0	0	0	0	0	0	0	0	0	0	0
g207381.t1			0	17.0976	0	0	0	1.15355	0	0	0	0	0	0	0	0	6.04256
g508575.t1		Uncharacterized protein (Fragment)	0	0	0	0	0	0	0	0	0	0	0	0	0	0	0
g104037.t1	tc1a	Transposable element Tc1 transposase	0	0	0	0	0	0	0	0	0	0	0	0	0	0	0
g264633.t1	X975_06929	Transposable element Tc3 transposase (Fragment)	0	0	0	0	0	0	0	0	0	0	0	0	0	0	0
g249493.t1			0	0	0	0	0	0	0	0	0	0	0	0	0	0	0
g413686.t1	AVEN_248499_1	DUF4817 domain-containing protein	0	0	0	0	0	0	0	0	0	0	0	0	0	0	0
g239704.t2	TCB1_592	Transposable element Tcb1 transposase	0	0	0.0534297	0.0364192	0	0	0	0	0	0	0	0	0	0	0
g31397.t1			0	0	0	0	0	0	0	0	0	0	0	0	0	0	0
g368787.t1	TCB1_511	Transposable element Tcb1 transposase (Fragment)	0	0	0	0	0	0	0	0	0	0	0	0	0	0	0
g448775.t1	AVEN_232068_1	Endo/exonuclease/phosphatase domain-containing protein	0	0	0	0	0	0	0	0	0	0	0	0	0	0	0
g358790.t1	tc1a_166	Transposable element Tc1 transposase	0	0	0	0	0	0	0	0	0	0	0	0	0	0	0
g22744.t1	pol	Retrovirus-related Pol polyprotein from transposon opus [Includes: Protease (EC 3.4.23.-); Reverse transcriptase (EC 2.7.7.49); Endonuclease]	0	0	0	0	0	0	0	0	0	0	0	0	0	0	0
g344933.t1	MSTN	Growth/differentiation factor 8 (GDF-8) (Myostatin)	403.064	160.969	153.379	107.303	197.359	89.3553	467.956	46.7844	69.0449	35.2816	43.7071	65.8578	79.1695	18.8978	158.371
g467077.t1			0	0	0	0	0	0	0	0	0	0	0	0	0	0	0
g348685.t1	Mettl7b	Methyltransferase-like protein 7B (EC 2.1.1.-) (Associated with lipid droplet protein 1) (ALDI)	16.0609	29.329	23.975	24.1724	20.1938	9.37759	18.8912	13.8938	22.5535	9.52477	18.6514	23.4923	27.1234	40.8695	22.3693
g491673.t1			0	0	0	0	0	0	0	0	0	0	0.725955	0	0	0	0
g318863.t1	pol	Retrovirus-related Pol polyprotein from transposon 17.6 [Includes: Protease (EC 3.4.23.-); Reverse transcriptase (EC 2.7.7.49); Endonuclease]	0	0	0	0	0	0	0	0	0	0	0	0	0	0	0
g16823.t1	pol	Retrovirus-related Pol polyprotein from transposon opus [Includes: Protease (EC 3.4.23.-); Reverse transcriptase (EC 2.7.7.49); Endonuclease]	0	0	0	0	0	0	0	0	0	0	0	0	0	0	0
g410550.t1	Sin3a	Paired amphipathic helix protein Sin3a (Histone deacetylase complex subunit Sin3a) (Transcriptional corepressor Sin3a)	3.85061	4.41843	6.1696	5.27723	4.35142	1.48311	5.16508	3.47227	4.04921	3.41392	5.07303	2.87726	3.70106	1.45378	3.58696
g276578.t1	POL	Retrovirus-related Pol polyprotein from transposon 412 [Includes: Protease (EC 3.4.23.-); Reverse transcriptase (EC 2.7.7.49); Endonuclease]	0	0	0	0	0	0	0	0	0	0	0	0	0	0	0
g123318.t1			0	0	0	0	0	0	0	0	0	0	0	0	0	0	0
g510898.t1	AVEN_91664_1	Uncharacterized protein	0	0	0	0	0	0	0	0	0	0	0	0	0	0	0
g70761.t1	mariner\T	Mariner Mos1 transposase (EC 3.1.-.-) (Transposable element Mos1 transposase)	0	0	0	0	0	0	0	0	0	0	0	0	0	0	0
g513594.t1			0	0	0	0	0	0	0	0	0	0	0	0	0	0	0
g333828.t1	pol	Retrovirus-related Pol polyprotein from transposon 17.6 [Includes: Protease (EC 3.4.23.-); Reverse transcriptase (EC 2.7.7.49); Endonuclease]	0	0	0.0544057	0	0	0	0.0518671	0	0	0	0	0	0	0	0
g246423.t1	X975_24052	Transposable element Tcb1 transposase (Fragment)	0	0	0	0	0	0	0	0	0	0	0	0	0	0	0
g370009.t1	tc3a	Transposable element Tc3 transposase	0	0	0	0	0	0	0	0	0	0	0	0	0	0	0
g200294.t1		Transposable element Tcb2 transposase	0	0	0	0	0	0	0	0	0	0	0	0	0	0	0
g56319.t1		Putative LOC100569746 [Acyrthosiphon pisum]	0	0	0	0	0	0	0	0	0	0	0	0	0	0	0
g353347.t1	NCL1_33132	Transposable element Tcb1 transposase	0	0	0	0	0	0	0	0	0	0	0	0	0	0	0
g317530.t1	NCL1_45217	Uncharacterized protein	0	0	0	0	0	0	0	0	0	0	0	0	0	0	0
g2451.t1	WN55_06996	DUF4817 domain-containing protein	0	0	0	0	0	0	0	0	0	0	0	0	0	0	0
g486223.t1	RTase	Probable RNA-directed DNA polymerase from transposon BS (EC 2.7.7.49) (Reverse transcriptase)	0	0	0	0	0	0	0	0	0	0	0	0	0	0	0
g462891.t1	pol	Retrovirus-related Pol polyprotein from transposon 297 [Includes: Protease (EC 3.4.23.-); Reverse transcriptase (EC 2.7.7.49); Endonuclease]	0	0	0	0	0	0	0	0	0	0	0	0	0	0	0
g320807.t1	sli	Protein slit (dSlit) [Cleaved into: Protein slit N-product; Protein slit C-product]	0.460803	0	0.1564	0.210822	0	0.0722152	0	0.400402	0.240969	0	0	0	0	0	0
g262501.t1	AVEN_164428_1	HTH_Tnp_Tc3_2 domain-containing protein	0	0	0	0	0	0	0	0	0	0	0	0	0	0	0
g403869.t1			0	0	0	0	0	0	0	0	0	0	0	0	0	0	0
g37537.t1			0	0	0	0	0	0	0	0	0	0	0	0	0	0	0
g192653.t1	NCL1_33132	Transposable element Tcb1 transposase	0	0	0	0	0	0	0	0	0	0	0	0	0	0	0
g358553.t1	AVEN_228894_1	HTH_Tnp_Tc3_2 domain-containing protein	0	0	0	0	0	0	0	0	0	0	0	0	0	0	0
g65201.t1	pol	Retrovirus-related Pol polyprotein from transposon 17.6 [Includes: Protease (EC 3.4.23.-); Reverse transcriptase (EC 2.7.7.49); Endonuclease]	0	0	0	0	0	0	0	0	0	0	0	0	0	0	0
g172046.t1	HSPA8	Heat shock 70kDa protein 8 [Anas platyrhynchos] (Fragment)	0	0	0	0	0	0	0	0	0	0	0	0	0	0	0
g128236.t1	TY3B-I	Transposon Ty3-I Gag-Pol polyprotein (Gag3-Pol3) (Transposon Ty3-2 TYA-TYB polyprotein) [Cleaved into: Capsid protein (CA) (p24); Spacer peptide p3; Nucleocapsid protein p11 (NC); Ty3 protease (PR) (EC 3.4.23.-) (p16); Spacer peptide J; Reverse transcriptase/ribonuclease H (RT) (RT-RH) (EC 2.7.7.49) (EC 2.7.7.7) (EC 3.1.26.4) (p55); Integrase p52 (IN); Integrase p49 (IN)]	0	0	0	0	0	0	0	0	0	0	0	0	0	0	0
g166940.t1			0	0	0	0	0	0	0	0	0	0	0	0	0	0	0
g242574.t1	tc3a	Transposable element Tc3 transposase	0	0	0	0	0	0	0	0	0	0	0	0	0	0	0
g189408.t1			0	0	0	0	0	0	0	0	0	0	0	0	0	0	0
g205281.t1			0	0	0	0	0	0	0	0	0	0	0	0	0	0	0
g123327.t1			0	0	0	0	0	0	0	0	0	0	0	0	0	0	0
g484844.t1	pol_1403	Retrovirus-related Pol polyprotein from transposon 17.6	0	0	0.0612325	0	0	0	0	0	0	0.0323935	0	0	0	0	0
g273713.t1	POL	Retrovirus-related Pol polyprotein from transposon 412 [Includes: Protease (EC 3.4.23.-); Reverse transcriptase (EC 2.7.7.49); Endonuclease]	0	0	0	0	0	0	0	0	0	0	0	0	0	0	0
g135484.t1	tc3a	Transposable element Tc3 transposase	0	0	0	0	0	0	0	0	0	0	0	0	0	0	0
g785.t1			0	0	0	0	0	0	0	0	0	0	0	0	0	0	0
g463202.t1	NCL1_33774	Chitin-binding type-2 domain-containing protein	0.106317	0.0753734	0.372251	0.0362492	0.713613	0.0510494	0.25343	0.0692787	0.0844738	0	0.0652615	0.0598009	0.124889	0.256501	0.0784548
g426583.t1			0	0	0	0	0	0	0	0	0	0	0	0	0	0	0
g34395.t1	TCB1_668	Transposable element Tcb1 transposase	0	0	0	0	0	0	0	0	0	0	0	0	0	0	0
g193781.t1		Retrovirus-related Pol polyprotein from transposon opus (Fragment)	0	0	0	0	0	0	0	0	0	0	0	0	0	0	0
g172913.t1	X975_23274	Retrovirus-related Pol polyprotein from transposon 412 (Fragment)	0	0	0	0	0	0	0	0	0	0.0570818	0	0	0	0	0
g161321.t1			0	0	0	0	0	0	0	0	0	0	0	0	0	0	0
g447852.t1		Uncharacterized protein (Fragment)	0	0	0	0	0	0	0	0	0	0	0	0	0	0	0
g336545.t1	AVEN_27632_1	Uncharacterized protein	0	0	0	0	0	0	0	0	0	0	0	0	0	0	0
g199900.t1			0	0	0	0	0	0	0	0	0	0	0	0	0	0	0
g384278.t1		Integrase catalytic domain-containing protein (Fragment)	0	0	0	0	0.41892	0	0	0	0	0	0	0	0	0	0
g44790.t1	NCL1_49098	Uncharacterized protein	0	0	5.88878	0	9.86811	1.07616	0	0	0	0	0	1.22993	1.4848	0	0
g494931.t1			0	0	0	0	0	0	0	0	0	0	0	0	0	0	0
g401079.t1		Retrovirus-related Pol polyprotein from transposon TNT 1-94 [Includes: Protease (EC 3.4.23.-); Reverse transcriptase (EC 2.7.7.49); Endonuclease]	0	0	0	0	0	0	0	0	0	0	0	0	0	0	0
g104504.t1	AVEN_123196_1	DUF1758 domain-containing protein (Fragment)	0	0	0	0	0	0	0	0	0	0	0	0	0	0	0
g8081.t1	pol	Retrovirus-related Pol polyprotein from transposon 17.6 [Includes: Protease (EC 3.4.23.-); Reverse transcriptase (EC 2.7.7.49); Endonuclease]	0	0	0	0	0	0	0	0.0996627	0	0	0	0	0	0	0
g437375.t1			0	0	0	0	0	0	0	0	0	0	0	0	0	0	0
g427551.t1	BHMT	Betaine--homocysteine S-methyltransferase 1 (EC 2.1.1.5)	0	0	0	0	0	0	0	0	0	0	0	0	0	0	0
g506865.t1			0	0	0	0	0	0	0	0	0	0	0	0	0	0	0
g161699.t1	g.5351	Uncharacterized protein (Fragment)	0	0	0	0	0	0	0	0	0	0	0	0	0	0	0
g410769.t1	tc1a	Transposable element Tc1 transposase	0	0	0	0	0	0	0	0	0	0	0	0	0	0	0
g259167.t1			0	0	0	0	0	0	0	0	0	0	0	0	0	0	0
g71285.t1			0	0	0	0	0	0	0	0	0	0	0	0	0	0	0
g444707.t1	TCB2_41	Transposable element Tcb2 transposase	0	0	0	0	0.443818	0	0	0	0	0.116327	0	0	0	0	0
g19679.t1			0	0	0	0	0	0	0	0	0	0	0	0	0	0	0
g168487.t1	X975_13332	Retrovirus-related Pol polyprotein from transposon 412 (Fragment)	0	0	0	0	0	0	0	0	0	0	0	0	0	0	0
g108272.t1			0	0	0	0	0	0	0	0	0	0	0	0	0	0	0
g137725.t1	X975_16630	Retrovirus-related Pol polyprotein from transposon 412 (Fragment)	0	0	0	0	0	0	0	0	0	0	0	0	0	0	0
g191728.t1	X975_01402	Uncharacterized protein (Fragment)	0	0	0	0	0	0	0	0	0	0	0	0	0	0	0
g488244.t1	PHACTR2_0	Phosphatase and actin regulator 2	0	0	0	0	0.0650248	0	0	0.138881	0	0	0	0	0	0	0
g307850.t1			0	0	0	0	0	0	0	42.5061	9.9321	0	0	8.45163	0	0	0
g381185.t1	AVEN_2638_1	CCHC-type domain-containing protein (Fragment)	0	0	0	0	0	0.209638	0	0	0	0	0	0	0	0	0
g278533.t1		ATP-dependent DNA helicase (EC 3.6.4.12)	0	0.192625	0	0	0	0	0	0	0	0.110394	0	0	0	0	0
g217342.t1		Integrase catalytic domain-containing protein (Fragment)	0	0	0	0	0	0	0	0	0	0	0	0	0	0	0
g266394.t1			0	0	0	0	0	0	0	0	0	0	0	0	0	0	0
g225620.t1	AVEN_118079_1	Uncharacterized protein	0	0	0	0	0	0	0	0	0	0	0	0	0	0	0
g350438.t1	X975_01402	Uncharacterized protein (Fragment)	0	0.228145	0	0	0	0	0	3.42431	0.251243	11.1835	0	0	0	0	0
g282408.t1			0	0	0	0	0	0	0	0	0	0	0	0	0	0.352823	0
g158608.t1	RF55_23213	Reverse transcriptase	0	0	0	0.135851	0	0	0.573989	0	0	0	0	0.214784	0	0	0
g311833.t1	AVEN_13813_1	Integrase catalytic domain-containing protein	0	0	0	0	0	0	0	0	0	0	0	0	0	0	0
g282229.t1	pol	RNA-directed DNA polymerase from mobile element jockey (EC 2.7.7.49) (Reverse transcriptase)	0	0	0	0	0	0	0	0	0	0	0	0	0	0	0
g42195.t1	AVEN_173680_1	Peptidase A2 domain-containing protein	0	0	0	0	0	0	0	0	0	0	0	0	0	0	0
g262317.t1			0	0	0	0	0	0	0	0	0	0	0	0	0	0	0
g254192.t1	AVEN_249099_1	Uncharacterized protein	0	0.676398	0	0	0	0	0.601418	0	0	0	0	0	0	0	0
g178961.t1	NCL1_42224	Uncharacterized protein	0	0	0	0	0	0	0	0	0	0	0	0	0	0	0
g152923.t1		Transposable element Tcb2 transposase	0	0	0	0	0	0	0	0	0	0	0	0	0	0	0
g367298.t1	X975_19738	Transposable element Tcb1 transposase (Fragment)	0	0	0	0	0	0	0	0	0	0	0	0	0	0	0
g115275.t1	EAI_04805	Histone-lysine N-methyltransferase SETMAR (Fragment)	0	0	0	0	0	0	0	0	0	0	0	0	0	0	0
g313528.t1	X975_26014	Transposable element Tcb1 transposase (Fragment)	0	0	0	0	0	0	0	0	0	0	0	0	0	0	0
g487945.t1	X-element\ORF2	Probable RNA-directed DNA polymerase from transposon X-element (EC 2.7.7.49) (Reverse transcriptase)	0	0	0	0	0	0	0	0	0	0	0	0	0	0	0
g140087.t1			0	0	0	0	0	0	0	0	0	0	0	0	0	0	0
g378101.t1			0	0	1.77312	0	0	0	0	0	0	1.00083	0	0	0	0	0
g172599.t1	AVEN_69533_1	HTH_Tnp_Tc3_2 domain-containing protein	0	0	0	0	0	0	0	0	0	0	0	0	0	0	0
g170378.t1	AVEN_100134_1	Uncharacterized protein	0	0.229568	0	0	0.195528	0.226989	0	0	0	0	0	0.176836	0	0	0
g503718.t1	AVEN_257168_1	Uncharacterized protein	0	0	0.357214	0	0.423645	0	0	0.227774	0	0	0	0.191122	0	0	0
g447390.t1	RF55_5999	Transposase	0	0	0	0	0	0	0	0	0	0	0	0	0	0	0
g190506.t1			0	0	0	0	0	0	0	0	0	0	0	0	0	0	0
g219364.t1			0	0	0	0	0	0	0	0	0	0	0	0	0	0	0
g245176.t1	KRBA2	KRAB-A domain-containing protein 2	0	0	0	0	0	0	0	0	0	0	0	0	0	0	0
g387839.t1	NCL1_30227	Transposable element Tcb2 transposase	0	0	0	0	0	0	0	0	0	0	0	0	0	0	0
g297196.t1	X-element\ORF2	Probable RNA-directed DNA polymerase from transposon X-element (EC 2.7.7.49) (Reverse transcriptase)	0	0	0	0	0	0	0	0	0	0	0	0	0	0	0
g46528.t1			0	0	0	0	0	0	0	0	0	0	0	0	0	0	0
g229004.t1			0	0	0	0	0	0	0	0	0	0	0	0	0	0	0
g107518.t1	Fcan01_19183	Histone H3.3	0	0	0	0	0	0	0	0	0	0	0	0	0	0	0
g316953.t1	NCL1_50899	Transposable element Tcb1 transposase	0	0	0	0	0	0	0	0	0	0	0	0	0	0	0
g293146.t1	NCL1_09697	Uncharacterized protein	0	0	0	0	0.548242	0	0	0	0	0	0	0	0	0	0
g247886.t1			0	0	0	0	0	0	0	0	0	0	0	0	0	0	0
g161236.t1		Transposable element Tcb2 transposase	0	0	0	0	0	0	0	0	0	0	0	0	0	0	0
g488365.t1			0	0	0	0	0	0	0	0	0	0	0	0	0	0	0
g487448.t1	TCB2_209	Transposable element Tcb2 transposase	0	0	0	0	0	0	0	0	0	0	0	0	0	0	0
g471841.t1	tc1a	Transposable element Tc1 transposase	0	0	0	0	0	0	0	0	0	0	0	0	0	0	0
g372347.t1	POL	Retrovirus-related Pol polyprotein from transposon 412 [Includes: Protease (EC 3.4.23.-); Reverse transcriptase (EC 2.7.7.49); Endonuclease]	0	0	0	0	0	0	0	0	0	0	0	0	0	0	0
g262769.t1	TY3B-I_587	Transposon Ty3-I Gag-Pol polyprotein	0	0	0	0	0	0	0	0	0	0	0	0	0	0	0
g234468.t1	pol	Retrovirus-related Pol polyprotein from transposon 297 [Includes: Protease (EC 3.4.23.-); Reverse transcriptase (EC 2.7.7.49); Endonuclease]	0	0	0	0	0	0	0	0	0	0	0	0	0	0	0
g179620.t1	TCB1_670	Transposable element Tcb1 transposase	0	0	0	0	0	0	0	0	0	0	0	0	0	0	0
g417456.t1			0	0	0	0	0	0	0	0	0	0	0	0	0	0	0
g348387.t1	X975_14032	Transposable element Tcb1 transposase (Fragment)	0	0	0	0	0	0	0	0	0	0	0	0	0	0	0
g464937.t1			0	0	0	0	0	0	0	0	0	0.564025	0	0	0	0	0
g346328.t1		Transposable element Tcb2 transposase	0	0	0	0	0	0	0	0	0	0	0	0	0	0	0
g241290.t1			0	0	0	0	0	0	0	0	0	0	0	0	0	0	0
g348359.t1	pol	Pro-Pol polyprotein (Pr125Pol) [Cleaved into: Protease/Reverse transcriptase/ribonuclease H (EC 2.7.7.49) (EC 2.7.7.7) (EC 3.1.26.4) (EC 3.4.23.-) (p87Pro-RT-RNaseH); Protease/Reverse transcriptase (EC 2.7.7.49) (EC 2.7.7.7) (EC 3.4.23.-) (p65Pro-RT); Ribonuclease H (RNase H) (EC 3.1.26.4); Integrase (IN) (EC 2.7.7.-) (EC 3.1.-.-) (p42In)]	0	0	0	0	0	0	0	0	0	0	0	0	0	0	0
g251560.t1	Tf2-6_451	Transposon Tf2-6 polyprotein (Fragment)	0	0	0	0.0282398	0	0	0	0	0	0	0	0	0	0	0
g495311.t1	NCL1_28978	Uncharacterized protein	0	0	0	0	0	0	0	0	0	0	0	0	0	0	0
g86377.t1			0	0	0	0	0	0	0	0	0	0	0	0	0	0	0
g38595.t1	X975_01402	Uncharacterized protein (Fragment)	0	0	0	0	0	0	0	0	0	0	0	0	0	0	0
g72005.t1	NCL1_13165	HTH_Tnp_Tc3_2 domain-containing protein	0	0	0	0	0	0	0	0	0	0	0	0	0	0	0
g399517.t1			0	0	0	0	0	0	0	0	0	0	0	0	0	0	0
g344278.t1	tc1a	Transposable element Tc1 transposase	0	0	0	0	0	0	0	0	0	0	0	0	0	0	0
g255425.t1			0	0	0	0	0	0	0	0	0	0	0	0	0	0	0
g15438.t1	tc1a_547	Transposable element Tc1 transposase	0	0	0	0	0	0	0	0	0	0	0	0	0	0	0
g98689.t1			0	0	0	0	0	0	0	0	0	0	0	0	0	0	0
g84691.t1	TIGD6_124	Tigger transposable element-derived protein 6	0	0	0	0	0	0	0	0	0	0	0	0	0	0	0
g235000.t1	X975_11037	Putative RNA-directed DNA polymerase from transposon X-element (Fragment)	0	0	0	0	0	0	0	0	0	0	0	0	0	0	0
g125309.t1	X975_08467	Transposable element Tcb1 transposase (Fragment)	0	0	0	0	0	0	0	0	0	0	0	0	0	0	0
g99088.t1	rgn	Regucalcin (RC) (Gluconolactonase) (GNL) (EC 3.1.1.17)	0.682843	1.61771	6.44381	4.98591	1.93786	0.539522	5.79077	0.889972	0.897244	2.15167	2.54561	0.504911	0.531305	1.30293	0.670307
g343797.t1	X975_01402	Uncharacterized protein (Fragment)	0	0	0	0	0	0	0	0	0	0	0	0	0	0	0
g319569.t1	AVEN_98284_1	RNase H domain-containing protein (Fragment)	0	0	0	0	0	0	0	0	0	0	0	0	0	0	0
g40583.t1			0	0	0	0	0	0	0	0	0	0	0	0	0	0	0
g272196.t1	tc1a_547	Transposable element Tc1 transposase	0	0	0	0	0	0	0	0	0	0	0	0	0	0	0
g461608.t1			0	0	0	0	0	0	0	0	0	0	0	0	0	0	0
g104335.t1	AVEN_15671_1	Integrase catalytic domain-containing protein (Fragment)	0	0	0	0.0403997	0	0	0	0	0	0	0	0	0	0	0
g248028.t1			0	0	0	0	0	0	0	0	0	0	0	0	0	0	0
g344732.t1			0	0	0	0	0	0	0	0	0	0	0	0	0	0	0
g179416.t1			0	0	0	0	0	0	0	0	0	0	0	0	0	0	0
g389394.t1			0	0	0	0	0	0	0	0	0	0	0	0	0	0	0
g391543.t1			0	0	0	0	0	0	0	0	0	0	0	0	0	0	0
g262342.t1	PHACTR2_0	Phosphatase and actin regulator 2	0	0	0	0	0	0	0	0	0	0	0	0	0	0	0
g315898.t1			0	0	0	0	0	0	0	0	0	0	0	0	0	0	0
g490560.t1		Putative DD41D transposase	0	0	0	0	0	0	0	0	0	0	0	0	0	0	0
g400065.t1	106091861	Uncharacterized protein	0	0	0	0	0	0	0	0	0	0	0	0	0	0	0
g269389.t1	RF55_14628	Gag-pol polyprotein	0	0	0	0	0	0	0.036348	0	0	0	0	0	0	0	0
g221451.t1	X-element\ORF2	Probable RNA-directed DNA polymerase from transposon X-element (EC 2.7.7.49) (Reverse transcriptase)	0	0	0	0	0	0	0	0	0	0	0	0	0	0	0
g213669.t1			0	0	0	0	0	0	0	0	0	0	0	0	0	0	0
g181037.t1	Nphp4	Nephrocystin-4 (Nephroretinin)	0.0883917	0.125171	0.197886	0.165432	0	0.032043	0.0629903	0.143991	0.105771	0.124069	0.161777	0.100169	0.0260449	0.193069	0.0979573
g453363.t1	TCB1_879	Transposable element Tcb1 transposase	0	0	0	0	0	0	0	0	0	0	0	0	0	0	0
g181550.t1	AVEN_222120_1	Uncharacterized protein	0	0	0	0	0	0	0	0	0	0	0	0	0	0	0
g168856.t1	AVEN_267429_1	Uncharacterized protein	0	0	0	0.198329	0.172596	0	0	0	0	0.184131	0	0	0	0.132394	0
g68208.t1	ANCDUO_17270	ATP-dependent DNA helicase (EC 3.6.4.12)	0	0	0	0	0	0	0	0	0	0	0	0	0	0	0
g206717.t1		Transposase (Fragment)	0	0	0	0	0	0	0	0	0	0	0	0	0	0	0
g101615.t1			0	0	0	0	0	0	0	0	0	0	0	0	0	0	0
g497685.t1	TY3B-I	Transposon Ty3-I Gag-Pol polyprotein (Gag3-Pol3) (Transposon Ty3-2 TYA-TYB polyprotein) [Cleaved into: Capsid protein (CA) (p24); Spacer peptide p3; Nucleocapsid protein p11 (NC); Ty3 protease (PR) (EC 3.4.23.-) (p16); Spacer peptide J; Reverse transcriptase/ribonuclease H (RT) (RT-RH) (EC 2.7.7.49) (EC 2.7.7.7) (EC 3.1.26.4) (p55); Integrase p52 (IN); Integrase p49 (IN)]	0	0	0	0	0	0	0	0	0	0	0	0	0	0	0
g325420.t1			0	0	0	0	0	0	0	0	0	0	0	0	0	0	0
g151040.t1	ANAPC1	Anaphase-promoting complex subunit 1 (APC1) (Cyclosome subunit 1) (Mitotic checkpoint regulator) (Testis-specific gene 24 protein)	0.752322	0.852269	1.11203	0.833814	0.788365	0.218208	1.06197	0.784347	1.23471	0.817911	1.36365	0.755233	0.937424	0.605206	0.667005
g433756.t1		Transposable element Tcb1 transposase (Fragment)	0	0	0	0	0	6.86124	0	0.334478	0	0	0	0	0	0	0
g383616.t1	NCL1_55040	Uncharacterized protein	0	0	0	0	0	0	0	0	0	0	0	0	0	0	0
g278470.t1		ATP-dependent DNA helicase (EC 3.6.4.12)	0	0	0	0	0	0	0	0	0.146388	0	0	0	0	0	0
g460735.t1	EAI_04805	Histone-lysine N-methyltransferase SETMAR (Fragment)	0	0	0	0	0	0	0	0	0	0	0	0	0	0	0
g444650.t1	AVEN_37970_1	Integrase catalytic domain-containing protein	0	0	0	0	0	0	0	0	0	0	0	0	0	0	0
g55687.t1			0	0	0	0	0	0	0	0	0	0	0	0	0	0	0
g6897.t1	X975_17450	Transposable element Tcb2 transposase (Fragment)	0	0	0	0	0	0	0	0	0	0	0	0	0	0	0
g510282.t1	TCB1_381	Transposable element Tcb1 transposase	0	0	0	0	0	0	0	0	0	0	0	0	0	0	0
g469855.t1	AVEN_135074_1	Uncharacterized protein	0	0	0	0	0	0	0	0	0	0	0	0	0	0	0
g325251.t1			0	0	0	0	0	0	0	0	0	0	0	0	0	0	0
g135879.t1			8.40918	0	0	0	0	0	0	0	0	0	0	0	0	0	0
g77311.t1			0	0	0	0.614165	0	0	0	0	0	0	0	0	0	0	0
g44470.t1	X975_13968	Uncharacterized protein (Fragment)	0	0	0	0	0	0	0	0	0	0	0	0	0	0	0
g317284.t1			0	0	0	0	0	0	0	0	0	0	0	0	0	0	0
g102031.t1	tc1a_242	Transposable element Tc1 transposase	0	0	0	0	0	0	0	0	0	0	0	0	0	0	0
g304609.t1			0	0	0	0	0	0	0	0	0	0	0	0	0	0	0
g237783.t1		Uncharacterized protein	0	0	0	0	0	0	0	0	0	0	0	0	0	0	0
g97402.t1	TY3B-I_835	Transposon Ty3-I Gag-Pol polyprotein	0	0	0	0	0	0	0	0	0	0	0	0	0	0	0
g367364.t1			0	0	0	0	0	0	0	0	0	0	0	0	0	0	0
g226814.t1	X975_26216	Transposable element Tc3 transposase (Fragment)	0	0	0	0	0	0	0	0	0	0	0	0	0	0	0
g496565.t1	SETMAR	Histone-lysine N-methyltransferase SETMAR (SET domain and mariner transposase fusion protein) (Metnase) [Includes: Histone-lysine N-methyltransferase (EC 2.1.1.357); Transposon Hsmar1 transposase (EC 3.1.-.-)]	0	0	0	0	0	0	0	0	0	0	0	0	0	0	0
g147048.t1			0	0	0	0	0	0	0	0	0	0	0	0	0	0	0
g507217.t1	NCL1_29275	Uncharacterized protein	0	0	0	0	0	0	0	0	0	0	0	0	0	0	0.368836
g48309.t1	X975_12067	Reverse transcriptase domain-containing protein (Fragment)	0	0	0	0	0	0	0	0	0	0	0	0	0	0	0
g412329.t1	NCL1_53065	Transposable element Tcb2 transposase	0	0	0	0	0	0	0	0	0	0	0	0	0	0	0
g283427.t1	NCL1_25415	Uncharacterized protein	0	0	0	0	0	0	0	0	0	0	0	0	0	0	0
g145464.t1	NCL1_10765	Transposable element Tcb1 transposase	0	0	0	0	0	0	0	0	0	0	0	0	0	0	0
g468401.t1			0	0	0	0	0	0	0	0	0	0	0	0	0	0	0
g301822.t1	NCL1_27348	Uncharacterized protein	0	0	0	0	0	0	0	0	0	0	0	0	0	0	0
g312509.t1	RTase	Probable RNA-directed DNA polymerase from transposon BS (EC 2.7.7.49) (Reverse transcriptase)	0	0	0	0	0	0	0	0	0	0	0	0	0	0	0
g380613.t1	pol	Retrovirus-related Pol polyprotein from transposon opus [Includes: Protease (EC 3.4.23.-); Reverse transcriptase (EC 2.7.7.49); Endonuclease]	0	0	0	0	0	0	0	0	0	0	0	0	0	0	0
g14216.t1	AVEN_165442_1	Uncharacterized protein	0	0	0	0	0	0	0	0	0	0	0	0	0	0	0
g219824.t1		Transposable element Tc1 transposase (Fragment)	0	0	0	0	0	0	0	0	0	0	0	0	0	0	0
g18401.t1	AVEN_161733_1	DUF4817 domain-containing protein	0	0	0	0	0	0	0	0	0	0	0	0	0	0	0
g292756.t1	NCL1_27957	Uncharacterized protein	0	0	0	0	0	0	0	0	0	0	0	0	0	0	0
g490141.t1	pol	Retrovirus-related Pol polyprotein from transposon opus [Includes: Protease (EC 3.4.23.-); Reverse transcriptase (EC 2.7.7.49); Endonuclease]	6.43366e-06	0	0	0	0	0	0.554427	0.320041	0.0733748	0	0.263403	0	1.01253	0.666997	0.231421
g211788.t1	NCL1_41612	Choline dehydrogenase	0	0	0	0	0	0	0	0	0	0	0	0	0	0	0
g197218.t1	AVEN_109256_1	Integrase catalytic domain-containing protein	0	0	0	0	0	0	0	0	0	0	0	0	0	0	0
g232437.t1	TC3A	Transposable element Tc3 transposase	0	0	0	0	0	0	0	0	0	0	0	0	0	0	0
g231683.t1			0	0	0	0	0	0	0	0	0	0	0	0	0	0	0
g334913.t1	ORF1	Nucleic-acid-binding protein from transposon X-element	0	0	0	0	0	0	0	0	0	0	0	0	0	0	0
g483451.t1			0	0	0	0	0	0	0	0	0	0	0	0	0	0	0
g434127.t1	NCL1_51933	Uncharacterized protein	0	0	0	0	0	0.0334914	0	0	0.111651	0	0	0	0	0	0
g374229.t1	nfxl1	NF-X1-type zinc finger protein NFXL1	5.49138	8.33665	2.71284	6.05053	6.99011	1.46706	3.81175	8.84299	9.92131	4.58542	5.44738	4.10034	6.63838	5.04084	5.19064
g342788.t1	CCT7	T-complex protein 1 subunit eta (TCP-1-eta) (CCT-eta)	9.02439	12.7679	10.6221	11.1165	7.59426	4.10869	10.1573	9.55535	13.9883	7.89757	8.90771	11.887	9.32886	21.1698	7.92415
g8996.t1	TCB1_754	Transposable element Tcb1 transposase	0	0	0	0	0	0	0	0	0	0	0	0	0	0	0
g219290.t1	A1i3	Alpha-1-inhibitor 3 (Alpha-1-inhibitor 3 variant II) (Alpha-1-inhibitor III)	0	0	0.46322	0.121362	0.144177	0.0132032	0.29332	0.07813	0	0.788596	0.41543	0.339861	0.350351	0.176586	0.0884849
g243974.t1	NCL1_56435	Uncharacterized protein	0	0	0	0	0	0	0	0	0	0	0	0	0	0	0
g77630.t1	AVEN_271465_1	Uncharacterized protein	0	0	0	0	0	0	0	0	0	0	0	0	0	0	0
g215180.t1		Transposable element Tcb2 transposase	0	0	0	0	0	0	0	0	0	0	0	0	0	0	0
g137754.t1		Transposable element Tcb1 transposase (Transposable element Barney transposase)	0	0	0	0	0	0	0	0	0	0	0	0	0	0	0
g352431.t1		Transposable element Tcb2 transposase	0	0	0	0	0	0	0	0	0	0	0	0	0	0	0
g162769.t1	105261593	Uncharacterized protein	0	0	0	0	0	0	0	0	0	0	0	0	0	0	0
g482803.t1	AVEN_268817_1	DUF1758 domain-containing protein (Fragment)	0	0	0	0	0	0	0	0	0	0	0	0	0	0	0
g173755.t1			0	0	0	0	0.582507	0	0	0.637534	1.47142	0.749279	0	0	0	0	0
g510383.t1			0	0	0	0	0	0	0	0	0	0	0	0	0	0	0
g493873.t1	X975_15428	Uncharacterized protein (Fragment)	0	0	0	0	0	0	0	0	0	0	0	0	0	0	0
g365065.t1			0	0	0	0	0	0	0	0	0	0	0	0	0.313803	0	0
g512554.t1			0	0	0	0	0	0	0	0	0	0	0	0.589311	0	0	0
g480719.t1			0	0	0	0	0	0	0	0	0	0	0	0	0	0	0
g133437.t1	AVEN_160156_1	DDE_Tnp_IS1595 domain-containing protein	0	0	0	0	0	0	0	0	0	0	0	0	0	0	0
g156240.t1	NCL1_45656	Uncharacterized protein	0	0	0	0	0	0	0	0	0	0	0	0	0	0	0
g371613.t3	LRMP	Lymphoid-restricted membrane protein (Protein Jaw1) [Cleaved into: Processed lymphoid-restricted membrane protein]	0	0.372931	0.763279	0.390638	0	0.204813	0	0.258009	0	0	0.384466	0	0	0.328027	0.545899
g312116.t1	X975_01402	Uncharacterized protein (Fragment)	0	0	0	0	0	0	0	0	0	0	0	0	0	0	0
g386843.t1	X975_17450	Transposable element Tcb2 transposase (Fragment)	0	0	0	0	0	0	0	0	0	0	0	0	0	0	0
g25201.t1	AVEN_106653_1	Uncharacterized protein	0	0	0	0.457812	0	0	0	0	0	0	0	0	0	0	0
g426147.t1	TCB2_69	Transposable element Tcb2 transposase	0	0	0	0	0	0	0	0	0	0	0	0	0	0	0
g313013.t1			0	0	0	0	0	0	0	0	0	0	0	0	0	0	0
g502166.t1		Uncharacterized protein (Fragment)	0	0	0.0637964	0	0.0778905	0	0	0	0	0	0	0	0	0	0
g471292.t1	TCB1_301	Transposable element Tcb1 transposase	0	0	0	0	0	0	0	0	0	0	0	0	0	0	0
g283898.t1			0	0	0	0	0	0	0	0	0	0	0	0	0	0	0
g236100.t1	pol_1103	Retrovirus-related Pol polyprotein from transposon 17.6	0.323022	0	0	0.448187	0	0	0	1.06847	0.496066	0	0.419029	0.341695	0	0	0
g352155.t1	pol	Retrovirus-related Pol polyprotein from transposon 17.6 [Includes: Protease (EC 3.4.23.-); Reverse transcriptase (EC 2.7.7.49); Endonuclease]	0	0	0	0	0	0	0	0	0	0	0	0	0	0	0
g30609.t1			0	0	0	0	0	0	0	0	0	0	0	0	0	0	0
g175543.t1	TY3B-I_587	Transposon Ty3-I Gag-Pol polyprotein	0	0	0	0	0	0	0	0	0	0	0	0	0	0	0
g438974.t1		Uncharacterized protein (Fragment)	0	0	0	0	0	0	0	0	0	0	0	0	0	0	0
g351256.t1		ORF	0	0	0	0	0	0	0	0	0	0	0	0	0	0	0
g284353.t1			0	0	0	0	0	0	0	0	0	0	0	0	0	0	0
g504231.t1			0	0	0	0	0	0	0	0	0	0	0	0	0	0	0
g291320.t1			0	0	0	0	0	0	0	0	0	0	0	0	0	0	0
g329639.t1	AVEN_183663_1	Uncharacterized protein	0	0	0	0	0	0	0	0	0	0	0	0	0	0	0
g183179.t1	X975_17864	Uncharacterized protein (Fragment)	0	0	0	0	0	0	0	0	0	0	0	0	0	0	0
g513657.t1	SETMAR	Histone-lysine N-methyltransferase SETMAR (SET domain and mariner transposase fusion protein) (Metnase) [Includes: Histone-lysine N-methyltransferase (EC 2.1.1.357); Transposon Hsmar1 transposase (EC 3.1.-.-)]	0	0	0	0	0	0	0	0	0	0	0	0	0	0	0
g253702.t1		Putative LOC100569746 [Acyrthosiphon pisum]	0	0	0	0	0	0	0	0	0	0	0	0	0	0	0
g497933.t1	AVEN_271465_1	Uncharacterized protein	0	0	0	0	0	0	0	0	0	0	0	0	0	0	0
g306624.t1	SETMAR	Histone-lysine N-methyltransferase SETMAR (SET domain and mariner transposase fusion protein) (Metnase) [Includes: Histone-lysine N-methyltransferase (EC 2.1.1.357); Transposon Hsmar1 transposase (EC 3.1.-.-)]	0	0	0	0	0	0	0	0	0	0	0	0	0	0	0
g199935.t1	AVEN_110669_1	RNase H domain-containing protein	0	0	0	0	0	0	0	0	0	0	0	0	0	0.221349	0
g210182.t1			0	0	0	0	0	0	0	0	0	0	0	0	0	0	0
g281185.t1	ORF1	Nucleic-acid-binding protein from transposon X-element	0	0	0	0	0	0	0	0	0	0	0	0	0	0	0
g351155.t1	AVEN_157762_1	Uncharacterized protein	0	0	0	0	0	0	0	0	0	0	0	0	0	0	0
g365160.t1	AVEN_215952_1	Uncharacterized protein	0	0	0	0	0	0	0	0	0	0	0	0	0	0	0
g304416.t1	NCL1_03966	Uncharacterized protein	0	0	0	0	0	0	0	0	0	0	0	0	0	0	0
g469805.t1	chid1	Chitinase domain-containing protein 1	2.68216	3.82711	4.45333	4.68819	4.99295	1.63116	3.80331	2.95821	3.53669	2.36481	1.8287	1.56821	1.66917	6.77162	2.72458
g440485.t1	NCL1_53065	Transposable element Tcb2 transposase	0	0	0	0	0	0	0	0	0	0	0	0	0	0	0
g498301.t1	NCL1_22128	Uncharacterized protein	0	0	0	0	0	0	0	0	0	0	0	0	0	0	0
g326456.t1	AVEN_115274_1	DDE_3 domain-containing protein	0	0	0	0	0	0	0	0	0	0	0	0	0	0	0
g369561.t1			0	0	0	0	0	0	0	0	0	0	0	0	0	0	0
g408251.t1			0	0	0	0	0	0	0	0	0	0	0	0	0	0	0
g25702.t1	X975_01565	Transposable element Tcb2 transposase (Fragment)	0	0	0	0	0	0	0	0	0	0	0	0	0	0	0
g444769.t1	NCL1_45656	Uncharacterized protein	0	0	0	0	0	0	0	0	0	0	0	0	0	0	0
g436975.t1	X975_23942	Uncharacterized protein (Fragment)	0	0	0	0	0	0	0	0	0	0	0	0	0	0	0
g485601.t1	AVEN_168977_1	Uncharacterized protein	0	0	0	0	0	0	0	0	0	0	0	0	0	0	0
g394464.t1			0	0	0	0	0	0	0	0	0	0	0	0	0	0	0
g429860.t1	AVEN_73708_1	Uncharacterized protein	0	0	0	0	0	0	0	0	0	0	0	0	0	0	0
g284041.t1			0	0	0	0	0	0	0	0	0	0	0	0	0	0	0
g469159.t1			0	0	0	0	0	0	0	0	0	0	0	0	0	0	0
g442578.t1			0	0	0	0	0	0	0	0	0	0	0	0	0	0	0
g274805.t1			3.40106	6.31785	8.17545	3.0176	0	0	5.85189	0	0	10.7282	16.1914	2.14038	0	2.00571	0
g268561.t1	TY3B-I_835	Transposon Ty3-I Gag-Pol polyprotein	0	0	0	0	0	0	0	0	0	0	0	0	0	0	0
g131502.t1	X975_01314	Transposable element Tcb1 transposase (Fragment)	0	0	0	0	0	0	0	0	0	0	0	0	0	0	0
g62585.t1			0	0	0	0	0	0	0	0	0	0	0	0	0	0	0
g408076.t1	ORF1_36	Nucleic-acid-binding protein from transposon X-element	0	0	0	0	0	0	0	0	0	0	0	0	0	0	0
g142297.t1		Transposable element Tcb2 transposase	0	0	0	0	0	0	0	0	0	0	0	0	0	0	0
g150582.t1	TC3A	Transposable element Tc3 transposase	0	0	0	0	0	0	0	0	0	0	0	0	0	0	0
g365836.t1	EAI_08637	Uncharacterized protein (Fragment)	0	0	0	0	0	0	0	0	0	0	0	0	0	0	0
g189653.t1			0	0	0	0	0	0	0	0	0	0	0	0	0	0	0
g157696.t1	NCL1_17827	Transposable element Tcb1 transposase	0	0	0	0	0	0	0	0	0	0	0	0	0	0	0
g497796.t1	X975_17243	Gag-Pol polyprotein (Fragment)	0	0	0	0	0	0	0	0	0	0	0	0	0	0	0
g251362.t1			0	0	0	0	0	0	0	0	0	0	0	0	0	0	0
g208043.t1	AVEN_12835_1	Uncharacterized protein	0	0	0	0	0	0	0	0	0	0	0	0	0	0	0
g293015.t1			0	0	0	0	0	0	0	0	0	0	0	0	0	0	0
g292670.t1	NCL1_51000	Uncharacterized protein	0	0	0	0	0	0	0	0	0	0	0	0	0	0	0
g250787.t1	ABCC1	Multidrug resistance-associated protein 1 (ATP-binding cassette sub-family C member 1) (Leukotriene C(4) transporter) (LTC4 transporter)	0	0	0.0310261	0.0424011	0.0380417	0.0300385	0.47379	0	0	0	0	0.0352061	0	0	0
g404570.t1	STOX1	Storkhead-box protein 1 (Winged-helix domain-containing protein)	0	0	0	0.167969	0.0998594	0.0391143	0.0784001	0.106815	0	0.0514679	0.202394	0.641052	0.0959794	0	0.241653
g15729.t1	C0J52_02354	Uncharacterized protein	0.281183	0	0	0.128156	0.114125	0	0	0.366468	0	0.117872	0.116003	0	0.219251	0	0
g484884.t1	pol	Retrovirus-related Pol polyprotein from transposon 17.6 [Includes: Protease (EC 3.4.23.-); Reverse transcriptase (EC 2.7.7.49); Endonuclease]	0	0	0	0	0	0	0	0	0	0	0	0	0	0	0
g402880.t1			0	0	0	0	0	0	0	0	0	0	0	0	0	0	0
g19582.t1	TCB1_217	Transposable element Tcb1 transposase	0	0	0	0	0	0	0	0	0	0	0	0	0	0	0
g88572.t1	TY3B-I	Transposon Ty3-I Gag-Pol polyprotein (Gag3-Pol3) (Transposon Ty3-2 TYA-TYB polyprotein) [Cleaved into: Capsid protein (CA) (p24); Spacer peptide p3; Nucleocapsid protein p11 (NC); Ty3 protease (PR) (EC 3.4.23.-) (p16); Spacer peptide J; Reverse transcriptase/ribonuclease H (RT) (RT-RH) (EC 2.7.7.49) (EC 2.7.7.7) (EC 3.1.26.4) (p55); Integrase p52 (IN); Integrase p49 (IN)]	0	0	0	0	0	0	0	0	0	0	0	0	0	0	0
g104661.t1	AVEN_213576_1	Uncharacterized protein	0	0	0	0	0	0	0	0	0	0	0	0	0	0	0
g108535.t1			0	0	0	0	0	0	0	0	0	0	0	0	0	0	0
g4004.t1			0	0	0	0	0	0	0	0	0	0	0	0	0	0	0
g42169.t1			0	0	0	0	0	0	0	0	0	0	0	0	0	0	0
g509918.t1	AVEN_156896_1	Uncharacterized protein	0	0	0	0	0	0	0	0	0	0	0	0	0	0	0
g220589.t1	X975_00958	Uncharacterized protein (Fragment)	0	0	0	0	0	0	0	0	0	0	0	0	0	0	0
g140037.t1	POL	Retrovirus-related Pol polyprotein from transposon 412 [Includes: Protease (EC 3.4.23.-); Reverse transcriptase (EC 2.7.7.49); Endonuclease]	0	0	0	0	0	0	0	0	0	0	0	0	0	0	0
g355357.t1	Nep4	Neprilysin-4 (EC 3.4.24.11)	0	0	0	0.100393	0	0	0	0	0.11652	0	0	0	0	0	0
g452207.t1		Transposable element Tcb2 transposase	0	0	0	0	0	0	0	0	0	0	0	0	0	0	0
g339655.t1			0	0	0	0	0	0	0	0	0	0	0	0	0	0	0
g496930.t1			0	0	0	0	0	0	0	0	0	0	0	0	0	0	0
g179290.t1			0	0	0	0	0	0	0	0	0	0	0	0	0	0	0
g101228.t1	X975_01235	Uncharacterized protein (Fragment)	0	0	0	0	0	0	0	0	0	0	0	0	0	0	0
g107585.t1			0	0	0	0	0	0	0	0	0	0	0	0	0	0	0
g448112.t1			0	0	0	0	0	0	0	0	0	0	0	0	0	0	0
g263835.t1	Nek1	Serine/threonine-protein kinase Nek1 (EC 2.7.11.1) (Never in mitosis A-related kinase 1) (NimA-related protein kinase 1)	0.262367	0.23645	0.0474788	0.162345	0.349873	0.115243	0.113337	0.0932509	0.152184	0.0148823	0.145563	0.189128	0.0843192	0.0694402	0.211447
g24311.t1	POLX_222	Retrovirus-related Pol polyprotein from transposon TNT 1-94	0	0	0	0	0	0	0	0	0	0	0	0	0	0	0
g250025.t1	G5I_04161	Mariner Mos1 transposase	1.15858	0	0	3.39751	0	0.450646	0	0	0	0	0	0	0	0	1.27345
g199609.t1	NCL1_49595	Uncharacterized protein	0	0	0	0	0	0	0	0	0	0	0	0	0	0	0
g482824.t1		Transposable element Tcb2 transposase	0	0	0	0	0	0	0	0	0	0	0	0	0	0	0
g358698.t1	tc1a_366	Transposable element Tc1 transposase	0	0	0	0	0	0	0	0	0	0	0	0	0	0	0
g325213.t1	X-element\ORF2	Probable RNA-directed DNA polymerase from transposon X-element (EC 2.7.7.49) (Reverse transcriptase)	0	0	0	0	0	0	0	0	0	0	0	0	0	0	0
g3000.t1	AVEN_99911_1	Uncharacterized protein	0	0	0	0	0	0	0	0	0	0	0	0	0	0	0
g168906.t1			0	0	0	0	0	0	0	0	0	0	0	0	0	0	0
g102755.t1	AVEN_77990_1	Uncharacterized protein	0	0	0	0	0	0	0	0	0	0	0	0	0	0	0
g300533.t1	NCL1_25316	DUF4817 domain-containing protein	0	0	0	0	0	0	0	0	0	0	0	0	0	0	0
g131317.t1	AVEN_23656_1	Integrase catalytic domain-containing protein	0	0	0	0	0	0	0	0	0	0	0	0	0	0	0
g135952.t1		ATP-dependent DNA helicase (EC 3.6.4.12)	0	0	0	0	0	0	0	0	0	0	0	0	0	0	0
g115999.t1			0	0	0	0	0	0	0	0	0	0	0	0	0	0	0
g241535.t1	X975_06666	Transposable element Tcb1 transposase (Fragment)	0	0	0	0	0	0	0	0	0	0	0	0	0	0	0
g79444.t1	AVEN_10761_1	Uncharacterized protein	0	0	0	0	0	0	0	0	0	0	0	0	0	0	0
g292263.t1	ZBED5	Zinc finger BED domain-containing protein 5 (Transposon-derived Buster1 transposase-like protein)	0	0	0	0	0	0	0	0	0	0	0	0	0	0	0
g261347.t1	ORF1	Nucleic-acid-binding protein from transposon X-element	0	0	0	0	0	0	0	0	0	0	0	0	0	0	0
g151673.t1			0	0	0	0	0	0	0	0	0	0	0	0	0	0	0
g303507.t1		Putative DD41D transposase	0	0	0	0	0	0	0	0	0	0	0	0	0	0	0
g181602.t1			0	0	0	0	0	0	0	0	0	0	0	0	0	0	0
g131618.t1	SETMAR	Histone-lysine N-methyltransferase SETMAR (SET domain and mariner transposase fusion protein) (Metnase) [Includes: Histone-lysine N-methyltransferase (EC 2.1.1.357); Transposon Hsmar1 transposase (EC 3.1.-.-)]	0	0	0	0	0	0	0	0	0	0	0	0	0	0	0
g347471.t1	NCL1_45656	Uncharacterized protein	0	0	0	0	0	0	0	0	0	0	0	0	0	0	0
g225081.t1			0	0	0	0	0	0	0	0	0	0	0	0	0	0	0
g164527.t1			0	0	0	0	0	0	0	0	0	0	0	0	0	0	0
g240420.t1	AVEN_98334_1	Uncharacterized protein	0	0	0	0	0	0	0	0	0	0	0	0	0	0	0
g431123.t1	EVAR_73436_1	Uncharacterized protein	0	0	0	0	0	0	0	0	0	0	0	0	0	0	0
g50874.t1		Transposable element Tcb2 transposase	0	0	0	0	0	0	0	0	0	0	0	0	0	0	0
g417457.t1	WN55_06996	DUF4817 domain-containing protein	0	0	0	0	0	0	0	0	0	0	0	0	0	0	0
g134625.t1			0	0	0	0	0	0	0	0	0	0	0	0	0	0	0
g475914.t1			0	0	0	0	0	0.302961	0	0	0	0	0	0	0	0	0
g61540.t1			0	0	0	0	0	0	0	0	0	0	0	0	0	0	0
g48050.t1			0	0	0	0	0	0	0	0	0	0	0	0	0	0	0
g11032.t1	AVEN_157515_1	Uncharacterized protein	0	0	0	0	0.0481793	0	0	0	0	0	0	0	0	0	0
g139941.t1	Tf2-6_70	Transposon Tf2-6 polyprotein	0	0	0	0	0	0	0	0	0	0	0	0	0	0	0
g135767.t1	ORF208234	ATP-dependent DNA helicase (EC 3.6.4.12) (Fragment)	0	0	0	0	0	0	0	0	0	0	0	0	0	0	0
g16589.t1			0	0	0	0	0	0	0	0	0	0	0	0	0	0	0
g93784.t1	AVEN_69609_1	RNase H domain-containing protein	0	0	0	0	0	0	0	0	0	0	0	0	0	0	0
g450798.t1	TY3B-I	Transposon Ty3-I Gag-Pol polyprotein (Gag3-Pol3) (Transposon Ty3-2 TYA-TYB polyprotein) [Cleaved into: Capsid protein (CA) (p24); Spacer peptide p3; Nucleocapsid protein p11 (NC); Ty3 protease (PR) (EC 3.4.23.-) (p16); Spacer peptide J; Reverse transcriptase/ribonuclease H (RT) (RT-RH) (EC 2.7.7.49) (EC 2.7.7.7) (EC 3.1.26.4) (p55); Integrase p52 (IN); Integrase p49 (IN)]	0	0	0	0	0	0	0	0.102405	0	0	0	0	0.0920509	0	0
g108647.t1	AVEN_165442_1	Uncharacterized protein	0	0	0	0	0	0	0	0	0	0	0	0	0	0	0
g502706.t1	Tf2-6_59	Transposon Tf2-6 polyprotein	0	0	0	0	0	0	0	0	0	0	0	0	0	0	0
g343208.t1	X975_04407	Uncharacterized protein (Fragment)	0	0	0	0	0	0	0	0	0	0	0	0	0	0	0
g166451.t1	NCL1_12579	Uncharacterized protein	0	0	0	0	0	0	0	0	0	0	0	0	0	0	0
g488605.t1			0	0	0	0	0	0	0	0	0	0	0	0	0	0	0
g236666.t1		Transposable element Tcb1 transposase (Transposable element Barney transposase)	0	0	0	0	0	0	0	0	0	0	0	0	0	0	0
g166169.t1	tc1a_416	Transposable element Tc1 transposase	0	0	0	0	0	0	0	0	0	0	0	0	0	0	0
g463566.t1	RE1_79	Retrovirus-related Pol polyprotein from transposon RE1	0	0	0	0	0	0	0	0	0	0	0	0	0	0	0
g52452.t1	AVEN_255739_1	SCAN box domain-containing protein	0.0725827	0	0.455704	0.148667	0.265449	0	0.277434	0	0	0.227666	0.178907	0	0	0	0.214087
g101338.t1			0	0	0	0	0	0	0	0	0	0	0	0	0	0	0
g491996.t1	AVEN_99911_1	Uncharacterized protein	0	0	0	0	0	0	0	0	0	0	0	0	0	0	0
g128257.t1			0	0	1.75726	0	0	0	0	0	0	0	0	0	0	0	0
g270751.t1			0	0	0	0	0	0	0	0	0	0	0	0	0	0	0
g133006.t1	SETMAR_76	Histone-lysine N-methyltransferase SETMAR	0	0	0	0	0	0	0	0	0	0	0	0	0	0	0
g470982.t1	Tf2-6	Transposon Tf2-6 polyprotein (Retrotransposable element Tf2 155 kDa protein)	0	0	0	0	0	0	0	0	0	0	0	0	0	0	0
g260247.t1			0.249061	0	0.25797	0	0	0	0	0.973961	0	0	0.318147	0	0	0	0
g369113.t1			0	0	0	0	0	0	0	0	0	0	0	0	0	0	0
g341343.t1			0	0	0	0	0	0	0	0	0	0	0	0	0	0	0
g172339.t1			1.39642	0	3.93505	2.48175	1.64472	0	0	0	1.02439	1.41197	0.983142	2.7279	0.767211	0	0
g65160.t1			0	0	0	0	0	0	0	0	0	0	0	0	0	0	0
g319225.t1			0	0	0	0	0	0	0	0	0	0	0	0	0	0	0
g406108.t1			0	0	0	0	0	0	0	0	0	0	0	0	0	0	0
g126532.t1	NCL1_46647	Uncharacterized protein	0	0	0	0	0	0	0	0	0	0	0	0.471787	0	0	0
g279087.t1	pol	Retrovirus-related Pol polyprotein from transposon 17.6 [Includes: Protease (EC 3.4.23.-); Reverse transcriptase (EC 2.7.7.49); Endonuclease]	0	0	0	0	0	0	0	0	0	0	0	0	0	0	0
g222021.t1			0	0.40008	0	0	0	0	0	0	0	0	0	0	0	0	0
g395446.t1			0.148605	0	0	0	0.180391	0	0.143232	0	0	0	0	0	0	0	0
g371854.t1		Transposable element Tcb2 transposase	0	0	0	0	0	0	0	0	0	0	0	0	0	0	0
g31312.t1	TCB1_483	Transposable element Tcb1 transposase	0	0	0	0	0	0	0	0	0	0	0	0	0	0	0
g219299.t1	TCB1_47	Transposable element Tcb1 transposase	0	0	0	0	0	0	0	0	0	0	0	0	0	0	0
g156831.t1			0	0	0	0	0	0	0	0	0	0	0	0	0	0	0
g191786.t1	tc1a_423	Transposable element Tc1 transposase	0	0	0	0	0	0	0	0	0	0	0	0	0	0	0
g500628.t1			0	0	0	0	0	0	0	0	0	0	0	0	0	0	0
g175084.t1			0	0	0	0	0	0	0	0	0	0	0	0	0	0	0
g241422.t1	pol_106	Pro-Pol polyprotein (Fragment)	0	0	0	0	0	0	0	0	0	0	0	0	0	0	0
g405190.t1			0	0	0	0	0	0	0	0	0	0	0	0	0	0	0
g455217.t1	pol_2997	Retrovirus-related Pol polyprotein from transposon 297	0	0	0	0	0	0	0	0	0	0	0	0	0	0	0
g174468.t1	SFRICE_004965	SFRICE_004965 (Fragment)	0	0	0	0.590793	0	0	0	0	0	0	0	0	0	0	0
g398475.t1	X975_01565	Transposable element Tcb2 transposase (Fragment)	0	0	0	0	0	0	0	0	0	0	0	0	0	0	0
g5971.t1	GTF2IRD2_91	General transcription factor II-I repeat domain-containing protein 2A	0	0	0	1.28628	2.88157	1.4218	3.21361	0.599046	0	0.602307	1.84079	4.24608	1.55171	0.411613	3.33875
g75485.t1	105622255	Uncharacterized protein	0	0	0	0	0	0	0	0	0	0	0	0	0	0	0
g329645.t1	AVEN_132162_1	RNase H domain-containing protein (Fragment)	0	0	0	0	0	0	0	0	0	0	0	0	0	0	0
g465625.t1	ttm50	Mitochondrial import inner membrane translocase subunit TIM50-C (Tiny tim 50)	6.50904	8.14713	5.16998	4.21362	6.15551	2.1238	4.42592	8.25995	9.08061	2.52886	2.53987	4.5896	5.71472	5.0108	4.67105
g385636.t1			0	0	0	0	0	0	0	0	0	0	0	0	0	0	0
g215950.t1		Transposable element Tcb2 transposase	0	0	0	0	0	0	0	0	0	0	0	0	0	0	0
g323275.t1			0.534759	0	0	0	0	0.232974	0	0	0	0	0	0	0.597382	0	0
g17318.t1	NCL1_12914	Arhgap21	0	0	0	0	0	0	0	0	0	0	0	0	0	0	0
g119095.t1			0	0	0	0	0	0	0	0	0	0	0	0	0	0	0
g509534.t1	RTase_82	Putative RNA-directed DNA polymerase from transposon BS	0	2.60839	1.04007	1.27893	1.03556	0	0.934805	0	0	0	0	0	0	0.739776	0
g333103.t1	jockeypol_240	RNA-directed DNA polymerase from mobile element jockey (Fragment)	0	0	0	0	0	0	0	0	0	0	0	0	0	0	0
g93029.t1	X975_16630	Retrovirus-related Pol polyprotein from transposon 412 (Fragment)	0	0	0	0	0	0	0	0	0	0	0	0	0	0	0
g337194.t1	AVEN_66221_1	HTH_Tnp_Tc3_2 domain-containing protein	0	0	0	0	0	0	0	0	0	0	0	0	0	0	0
g319748.t1			0	0	0	0	0	0	0	0	0	0	0	0	0	0	0
g485256.t1	NCL1_61901	Uncharacterized protein	0	0	0	0	0	0	0	0	0	0	0	0	0	0	0
g359860.t1	EVAR_64160_1	ATP-dependent DNA helicase (EC 3.6.4.12)	0	0	0	0	0	0	0	0	0	0	0	0	0	0	0
g389474.t1		Transposable element Tcb2 transposase	0	0	0	0	0	0	0	0	0	0	0	0	0	0	0
g378354.t1			0	0	0	0	0	0	0	0	0	0	0	0	0	0	0
g290865.t1			0	0	0	0	0	0	0	0	0	0	0	0	0	0	0
g72211.t1		Uncharacterized protein LOC105457711 (Fragment)	0	0	0	0	0	0	0	0	0	0	0	0	0	0	0
g182268.t1		Uncharacterized protein (Fragment)	0	0	0	0	0	0	0	0	0	0	0	0	0	0	0
g351284.t1	B7P43_G10916	HTH_48 domain-containing protein	0	0	0	0	0	0	0	0	0	0	0	0	0	0	0
g450814.t1	AVEN_50071_1	Uncharacterized protein	0	0	0	0	0	0	0	0	0	0	0	0	0	0	0
g331764.t1			0	0	0	0	0	0	0	0	0	0	0	0	0	0	0
g461952.t1		Retrovirus-related Pol polyprotein from transposon TNT 1-94 [Includes: Protease (EC 3.4.23.-); Reverse transcriptase (EC 2.7.7.49); Endonuclease]	0	0	0	0	0	0	0	0	0	0	0	0	0	0	0
g243343.t1	X975_12691	Transposable element Tcb1 transposase (Fragment)	0	0	0	0	0	0	1.26164	0	0	0	0	0	0	0	0
g172702.t1	X975_11439	DUF4817 domain-containing protein (Fragment)	0	0	0	0	0	0	0	0	0	0	0	0	0	0	0
g34771.t1	X975_01152	Transposable element Tcb2 transposase (Fragment)	0	0	0	0	0	0	0	0	0	0	0	0	0	0	0
g449042.t1	RTase	Probable RNA-directed DNA polymerase from transposon BS (EC 2.7.7.49) (Reverse transcriptase)	0	0	0	0	0	0	0	0	0	0	0	0	0	0	0
g100681.t1	NCL1_46162	Tc3a	0	0	0	0	0	0	0	0	0	0	0	0	0	0	0
g420398.t1	B7P43_G08242	Uncharacterized protein	0	0	0	0	0	0	0	0	0	0	0	0	0	0	0
g354773.t1	AVEN_268405_1	Uncharacterized protein	0	0	0	0	0	0	0	0	0	0	0	0	0	0	0
g285195.t1	pol	Retrovirus-related Pol polyprotein from transposon 297 [Includes: Protease (EC 3.4.23.-); Reverse transcriptase (EC 2.7.7.49); Endonuclease]	0	0	0	0	0	0	0	0	0	0	0	0	0	0	0
g422690.t1			0	0	0	0	0	0	0.235337	0.323571	13.6381	0	0	0	0	5.4275	0
g505345.t1	NCL1_07822	RNase H domain-containing protein	0	0	0	0	0	0	0	0	0	0	0	0	0	0	0
g105730.t1	pol	Retrovirus-related Pol polyprotein from transposon 17.6 [Includes: Protease (EC 3.4.23.-); Reverse transcriptase (EC 2.7.7.49); Endonuclease]	0	0	0	0	0	0	0	0	0	0	0	0	0	0	0
g417321.t1			0	0	0	0	0	0	0	0	0	0	0	0	0	0	0
g249767.t2			0.129504	0	0	0.0865574	0.178417	0	0	0.202507	0	0	0	0	0	0	0
g184581.t1			0	0	0	0	0	0	0	0	0	0	0	0	0	0	0
g459485.t1	AVEN_31814_1	Uncharacterized protein	0	0	0	0	0	0	0	0	0	0	0	0	0	0	0
g275775.t1			0	0	0	0	0	0	0	0	0	0	0	0	0	0	0
g204763.t1	POLX_1101	Retrovirus-related Pol polyprotein from transposon TNT 1-94	0	0	0	0	0	0	0	0	0	0	0	0	0	0	0
g191379.t1	AVEN_20393_1	Retrotrans_gag domain-containing protein	0	0	0	0	0	0	0	0	0	0	0	0	0	0	0
g33820.t1			0	0	0	0	0	0	0	0	0	0	0	0	0	0	0
g303824.t1	pol_137	Retrovirus-related Pol polyprotein from transposon 297	0	0	0	0	0	0	0	0	0	0	0	0	0	0	0
g459792.t1			0	0	0	0	0	0	0	0	0	0	0	0	0	0	0
g229631.t1	tc3a_245	Transposable element Tc3 transposase	0	0	0	0	0	0	0	0	0	0	0	0	0	0	0
g462728.t1			123.45	105.267	110.801	118.247	76.0166	25.2288	73.0388	158.089	137.823	86.1892	97.3465	60.4545	75.652	21.5697	83.4104
g239067.t1			0	0	0	0	0	0	0	0	0	0	0	0	0	0	0
g139346.t1	X975_08933	Transposable element Tcb1 transposase (Fragment)	0	0	0	0	0	0	0	0	0	0	0	0	0	0	0
g476512.t1			0	1.75926	0	2.52892	0	0	0	0	2.19125	0	0	0	0	0	0
g467366.t1			0	0	0	0	0	0	0	0	0	0	0	0	0	0	0
g417189.t1			0	0	0	0	0	0	0	0	0	0	0	0	0	0	0
g225720.t1			0	0	0	0	0	0	0	0	0	0	0	0	0	0	0
g262594.t1			0	0	0	0	0	0	0	0	0	0	0	0	0	0	0
g321849.t1			0	0	0	0	0	0	0	0	0	0	0	0	0	0	0
g345155.t1			0	0	0	0	0	0	0	0	0	0	0	0	0	0	0
g328248.t1	NCL1_34875	Uncharacterized protein	0	0	0	0	0	0	0	0	0	0	0	0	0	0	0
g196528.t1	X975_10654	Uncharacterized protein (Fragment)	0	0	0	0	0	0	0	0	0	0	0	0	0	0	0
g174954.t1	AVEN_164468_1	Integrase catalytic domain-containing protein	0	0	0	0	0	0	0	0	0	0	0	0	0	0	0
g318845.t1			0	0	0	0	0	0	0	0	0	0	0	0	0	0	0
g93851.t1			0	0	0	0	0	0	0	0	0	0	0	0	0	0	0
g360000.t1			0	0	6.03157	0.623289	0	0	1.07391	0	1.42329	0	3.04507	0.92417	3.21587	0	0
g318573.t1			0	0	0	0	0	0	0	0	0	0	0	0	0	0	0
g136094.t1	NCL1_62899	Uncharacterized protein	0	0	0	0	0	0	0	0	0	0	0	0	0	0	0
g284486.t1	X975_17243	Gag-Pol polyprotein (Fragment)	0	0	0	0	0	0	0	0	0	0	0	0	0	0	0
g232132.t1	X975_01235	Uncharacterized protein (Fragment)	0	0	0	0	0	0	0	0	0	0	0	0	0	0	0
g358460.t1			0	0	0	0	0	0	0	0	0	0	0	0	0	0	0
g352401.t1	X975_23399	Transposable element Tc1 transposase (Fragment)	0	0	0	0	0	0	0	0	0	0	0	0	0	0	0
g354037.t1	AVEN_52454_1	DDE_3 domain-containing protein	0	0	0	0	0	0	0	0	0	0	0	0	0	0	0
g268527.t1		Putative LOC100569746 [Acyrthosiphon pisum]	0	0	0	0	0	0	0.189654	0	0	0	0	0	0	0	0.287284
g285331.t1	NCL1_12914	Arhgap21	0	0	0	1.26446	0	0	0	0	0	0	0	0	0	0	0
g21661.t1			0	0	0	0	0	0	0	0	0	0	0	0	0	0	0
g98169.t1	EAI_04805	Histone-lysine N-methyltransferase SETMAR (Fragment)	0	0	0	0	0	0	0	0	0	0	0	0	0	0	0
g492100.t1			0	0	0	0	0	0	0	0	0	0	0	0	0	0	0
g109760.t1	X975_01565	Transposable element Tcb2 transposase (Fragment)	0	0	0	0	0	0	0	0	0	0	0	0	0	0	0
g242672.t1			0	0	0	0	0	0	0	0	0	0	0	0	0	0	0
g168879.t1		Transposable element Tcb2 transposase	0.553464	0.285169	0.389258	0.730463	0.434205	0.416594	0.354723	0.623808	0.666619	0.395266	0.445509	0.225252	0.386272	0.771226	0.390106
g403412.t1	mariner\T	Mariner Mos1 transposase (EC 3.1.-.-) (Transposable element Mos1 transposase)	0	0	0	0	0	0	0	0	0	0	0	0	0	0	0
g208861.t1	RTase_476	Putative RNA-directed DNA polymerase from transposon BS	0	0	0	0	0	0	0	0	0	0	0	0	0	0	0
g132023.t1	Pcsk6	Proprotein convertase subtilisin/kexin type 6 (EC 3.4.21.-) (Paired basic amino acid cleaving enzyme 4) (Subtilisin-like proprotein convertase 4) (SPC4) (Subtilisin/kexin-like protease PACE4)	0.563594	0.342866	1.61861	0.934966	0.981075	0.23062	0.693053	0.209864	0.382484	0.454974	0.39754	0.17999	0.282907	0.154594	0.356111
g288848.t1		Putative LOC100569746 [Acyrthosiphon pisum]	0	0	0	0	0	0	0	0	0	0	0	0	0	0	0
g419190.t1	NPHP1	Nephrocystin-1	0.519159	0.367257	0	1.23492	0.63547	107.907	0.246035	0	1.66137	0.323082	0	44.9419	1.22668	0.253063	0.767771
g158767.t1	AVEN_254427_1	Integrase catalytic domain-containing protein (Fragment)	0	0	0	0	0	0	0	0	0	0	0	0	0	0	0
g471625.t1			0	0	0	0	0	0	0	0	0	0	0	0	0	0	0
g181967.t1	X-elementORF2_643	Putative RNA-directed DNA polymerase from transposon X-element	0	0	0	0	0	0	0	0	0	0	0	0	0	0	0
g333758.t1	AVEN_20393_1	Retrotrans_gag domain-containing protein	0	0	0	0	0	0	0	0	0	0	0	0	0	0	0
g147768.t1		Transposable element Tcb2 transposase	0	0	0	0	0	0	0	0	0	0	0	0	0	0	0
g294179.t1	AVEN_85169_1	Uncharacterized protein	0	0	0	0	0	0	0	0	0	0	0	0	0	0	0
g72640.t1	AVEN_127844_1	Uncharacterized protein	0	0	0	0	0	0	0	0	0	0	0	0	0	0	0
g181012.t1			0	0	0	0	0	0	0	0	0	0	0	0	0	0	0
g317047.t1	ALC60_06473	Uncharacterized protein	0	0	0	0	0	0	0	0	0	0	0	0	0	0	0
g500169.t1	TCB1_552	Transposable element Tcb1 transposase	0	0	0	0	0	0	0	0	0	0	0	0	0	0	0
g323671.t1	TCB1_863	Transposable element Tcb1 transposase	0	0	0	0	0	0	0	0	0	0	0	0	0	0	0
g31756.t1	pol	Retrovirus-related Pol polyprotein from transposon 17.6 [Includes: Protease (EC 3.4.23.-); Reverse transcriptase (EC 2.7.7.49); Endonuclease]	0	0	0	0	0	0	0	0	0	0	0	0	0	0	0
g447284.t1	AVEN_46380_1	Uncharacterized protein	0	0	0	0	0	0	0	0	0	0	0	0	0	0	0
g174881.t1	pol	Retrovirus-related Pol polyprotein from transposon 17.6 [Includes: Protease (EC 3.4.23.-); Reverse transcriptase (EC 2.7.7.49); Endonuclease]	0	0	0	0	0	0	0	0	0	0	0	0	0	0	0
g423092.t1			0	0	0	0	0	0.538078	0	0	0	0	0	0	0	0	0
g279503.t1	TCB1_437	Transposable element Tcb1 transposase	0	0	0	0.430577	0	0.0594875	0	0	0	0	0	0	0	0	0
g239913.t1		Transposable element Tcb2 transposase	0	0	0	0	0	0	0	0	0	0	0	0	0	0	0
g76701.t1	EVAR_73436_1	Uncharacterized protein	0	0	0	0	0	0	0	0	0	0	0	0	0	0	0
g494734.t1			0.730133	0.34606	0	0.250025	0.14794	0	0.701585	0.634409	1.53346	0.153513	0.151457	0	0	0.347775	0.537385
g354975.t1	AVEN_243666_1	HTH_Tnp_Tc3_2 domain-containing protein	0	0	0	0	0	0	0	0	0	0	0	0	0	0	0
g351888.t1			0	0	0	0	0	0	0	0	0	0	0	0	0	0	0
g357610.t1	TCB2_231	Transposable element Tcb2 transposase	0	0	0	0	0	0	0	0	0	0	0	0	0	0	0
g354666.t1			0	0	0	0	0	0	0	0	0	0	0	0	0	0	0
g262194.t1	TCB2_347	Transposable element Tcb2 transposase	0	0	0	0	0.294313	0	0.221787	0	0	0	0	0	0	0	0
g176829.t1	NCL1_18726	Uncharacterized protein	0	0	0	0	0	0	0	0	0	0	0	0	0	0	0
g410397.t1			0	0	0	0	0	0	0	0	0	0	0	0	0	0	0
g94427.t1	EGF1	Fibropellin-1 (Epidermal growth factor-related protein 1) (Fibropellin-I) (SpEGF I) (UEGF-1)	0.0449916	0	0.853954	0	0.0549325	0.0865635	6.38609	0	0	0	0	0	0	0	0.0664226
g115486.t1	pif1	ATP-dependent DNA helicase PIF1 (EC 3.6.4.12) (DNA repair and recombination helicase PIF1)	0	0	0	0	0	0	0	0	0	0	0	0	0	0	0
g452004.t1	BMP7	Bone morphogenetic protein 7 (BMP-7) (Osteogenic protein 1) (OP-1) (Eptotermin alfa)	2.15285	1.67482	2.40936	1.61607	0.710861	0.364866	2.65515	1.78571	3.97018	2.11609	1.9782	3.40842	1.35869	0.551668	3.44741
g416259.t1			0	0	0	0	0	0	0	0	0	0	0	0	0	0	0
g297643.t1	AVEN_195207_1	DDE_3 domain-containing protein	0	0	0	0	0	0	0	0	0	0	0	0	0	0	0
g254083.t1			0	0	0	0	0	0	0	0	0	0	0	0	0	0	0
g458709.t1			0	0	0	0	0	0	0	0	0	0	0	0	0	0	0
g394348.t1		HTH_48 domain-containing protein	0	0	0	0	0	0	0	0	0	0	0	0	0	0	0
g266860.t1	X975_08821	Transposable element Tcb1 transposase (Fragment)	0	0.624147	0	0	0	0	0	0	0	0	0	0	0	0	0
g275000.t1	AVEN_52888_1	Uncharacterized protein	0	0	0	0	0	0	0	0	0	0	0	0	0	0	0
g149290.t1	X-elementORF2_684	Putative RNA-directed DNA polymerase from transposon X-element (Fragment)	0	0	0	0	0	0	0	0	0	0	0	0	0	0	0
g53124.t1	RF55_13422	Enzymatic polyprotein endonuclease reverse	0	0	0	0	0	0	0	0	0	0	0	0	0	0	0
g96668.t1			0	0	0	0	0	0	0	0	0	0	0	0	0	0	0
g229474.t1	POL_761	Retrovirus-related Pol polyprotein from transposon 412	0	0	0	0	0	0	0	0	0	0	0	0	0	0	0
g140497.t1	PHACTR2_0	Phosphatase and actin regulator 2	0	0	0	0	0	0	0	0	0	0	0	0	0	0	0
g77044.t1			0	0	0	0	0	0	0	0	0	0	0	0	0	0	0
g480119.t1			0	0	0	0	0	0	0	0	0	0	0	0	0	0	0
g478097.t1	pol	Pro-Pol polyprotein (Pr125Pol) [Cleaved into: Protease/Reverse transcriptase/ribonuclease H (EC 2.7.7.49) (EC 2.7.7.7) (EC 3.1.26.4) (EC 3.4.23.-) (p87Pro-RT-RNaseH); Protease/Reverse transcriptase (EC 2.7.7.49) (EC 2.7.7.7) (EC 3.4.23.-) (p65Pro-RT); Ribonuclease H (RNase H) (EC 3.1.26.4); Integrase (IN) (EC 2.7.7.-) (EC 3.1.-.-) (p42In)]	0	0	0	0	0	0	0	0	0	0	0	0	0	0	0
g52866.t1	POL	Retrovirus-related Pol polyprotein from transposon 412 [Includes: Protease (EC 3.4.23.-); Reverse transcriptase (EC 2.7.7.49); Endonuclease]	0	0	0	0	0	0	0	0	0	0	0	0	0	0	0
g443926.t1	AVEN_188996_1	Integrase catalytic domain-containing protein	0	0	0	0	0	0	0	0	0	0	0	0	0	0	0
g18860.t1			0	0	0	0	0	0	0	0	0	0	0	0	0	0	0
g174540.t1			0	0	0	0	0	0	0	0	0	0	0	0	0	0	0
g171834.t1	X975_07168	Transposable element Tcb2 transposase (Fragment)	0	0	0	0	0	0	0	0	0	0	0	0	0	0	0
g29027.t1	X975_15656	Transposable element Tcb2 transposase (Fragment)	0	0	0	0	0	0	0	0	0	0	0	0	0	0	0
g265950.t1	NCL1_29277	Transposable element Tcb1 transposase	0	0	0	0	0	0	0	0	0	0	0	0	0	0	0
g60902.t1			8.14905	13.8355	17.4745	14.2682	15.1786	9.19206	22.4727	11.7704	16.7881	4.63535	11.1869	11.9198	11.1837	21.6303	17.7645
g61815.t1			0.224575	0.767794	0.694753	0.464451	1.62877	0	1.31005	0.292729	0.349161	0.429891	0.285425	0.485691	0.259054	0	0.329288
g318557.t1			0	0	0	0	0	0	0	0	0	0	0	0	0	0	0
g53048.t1		Integrase catalytic domain-containing protein (Fragment)	0	0	0	0	0	0	0	0	0	0	0	0	0	0	0
g386677.t1			0	0	0	0	0	0	0	0	0	0	0	0	0	0	0
g436355.t1	NCL1_04764	Uncharacterized protein	0	0	0	0	0	0	0	0	0	0	0	0	0	0	0
g172053.t1			0	0	0	0	0	0	0	0	0	0	0	0	0	0	0
g9015.t2	Ccdc88a	Girdin (Akt phosphorylation enhancer) (APE) (Coiled-coil domain-containing protein 88A) (G alpha-interacting vesicle-associated protein) (GIV) (Girders of actin filament) (Hook-related protein 1) (HkRP1)	0.234924	0.522936	0.748747	0.675948	0.827414	0.0712634	0.5134	0.286683	0.0887538	0.47612	0.709216	0.367185	0.270613	0.0274598	0
g250187.t1	POLX_460	Retrovirus-related Pol polyprotein from transposon TNT 1-94	0	0	0	0	0	0	0	0	0	0	0	0	0	0	0
g3381.t1			0	0	0	0	0	0	0	0	0	0.3821	0.787779	0	0	0	0
g20126.t1		Transposable element Tcb2 transposase	0	0	0	0	0	0	0	0	0	0	0	0	0	0	0
g440510.t1		Uncharacterized protein	0	0	0	0	0	0	0	0	0	0	0	0	0	0	0
g387409.t1	Gtf2ird2	General transcription factor II-I repeat domain-containing protein 2	0	0	0	0	0	0	0	0	0	0	0	0	0	0	0
g177324.t1	WN55_06996	DUF4817 domain-containing protein	0	0	0	0	0	0	0	0	0	0	0	0	0	0	0
g407139.t1	NCL1_47229	Uncharacterized protein	0	0	0	0	0	0	0	0	0.612435	0	0	0	0	0	0
g184740.t1	NCL1_19997	Uncharacterized protein	0	0	0	0	0	0	0	0	0	0	0	0	0	0	0
g387128.t1	DMN91_009387	DUF5641 domain-containing protein	0	0	0	0	0	0	0	0	0	0	0	0	0	0	0
g477234.t1	AVEN_84537_1	Uncharacterized protein	0	0	0	0	0	0	0	0	0	0	0	0	0	0	0
g144240.t1			0	0	0	0	0	0	0	0	0	0	0	0	0	0	0
g407352.t1	NCL1_19757	Uncharacterized protein	0	0	0	0	0	0	0	0	0	0	0	0	0	0	0
g36137.t1	X975_24128	Transposable element Tc1 transposase (Fragment)	0	0	0	0	0	0	0	0	0	0	0	0	0	0	0
g103072.t1	ZBED5	Zinc finger BED domain-containing protein 5 (Transposon-derived Buster1 transposase-like protein)	0	0	0	0	0	0	0	0	0	0	0	0	0	0	0
g319338.t1	ORF208234	ATP-dependent DNA helicase (EC 3.6.4.12) (Fragment)	0	0	0	0	0	0	0	0	0	0	0	0	0	0	0
g263765.t1	NCL1_62324	Uncharacterized protein (Fragment)	0	0	0	0	0	0	0	0	0	0	0	0	0	0.134883	0
g96623.t1			0	0	0	0	0	0	0	0	0	0	0	0	0	0	0
g403754.t1			0	0	0	0	0	0	0	0	0	0	0	0	0	0	0
g111407.t1			0	0	0	0	0	0	0	0	0	0	0	0	0	0	0
g153202.t1			0	0	0	0	0	0	0	0	0	0	0	0	0	0	0
g269864.t1		Transposable element Tcb2 transposase	0	0	0	0	0	0	0	0	0	0	0	0	0	0	0
g209986.t1	TC3A	Transposable element Tc3 transposase	0	0	0	0	0	0	0	0	0	0	0	0	0	0	0
g12306.t1			0	0	0	0	0	0.118499	0	0	0	0	0	0	0	0	0
g168896.t1	g.40850	Uncharacterized protein	0	0	0	0	0	0	0	0	0	0	0	0	0	0	0
g149633.t1			0	0	0	0	0	0	0	0	0	0	0	0	0	0	0
g391010.t1	AVEN_230380_1	CCHC-type domain-containing protein (Fragment)	0	0	0	0	0	0	0	0	0	0	0.689304	0	0	0	0
g4762.t1		Uncharacterized protein	0	0	0	0	0	0	0	0	0	0	0	0	0	0	0
g200281.t1	prrc1-a	Protein PRRC1-A	0	0	0	0	0	0	0	0	0	0	0	0	0	0	0
g105258.t1	X975_05937	Transposable element Tcb2 transposase (Fragment)	0	0	0	0	0	0	0	0	0	0	0	0	0	0	0
g121529.t1			0	0	0	0	0	0	0	0	0	0	0	0	0	0	0
g504626.t1	AVEN_164428_1	HTH_Tnp_Tc3_2 domain-containing protein	0	0	0	0	0	0	0	0	0	0	0	0	0	0	0
g135996.t1	AVEN_66331_1	Uncharacterized protein	0	0	0	0	0	0	0	0	0	0	0	0	0	0	0
g399501.t1			0	0	0	0	0	0	0	0	0	0	0	0	0	0	0
g292474.t1			0	0	10.9692	6.26048	4.66002	7.58994	1.65521	0	0	1.085	1.14546	9.90387	10.3878	0.672733	0
g276995.t1			0	0	0	0	0	0	0	0	0	0	0	0	0	0	0
g352734.t1	HSPA8	Heat shock 70kDa protein 8 [Anas platyrhynchos] (Fragment)	0	0	0	0	0	0	0	0	0	0	0	0	0	0	0
g5769.t1		Putative LOC100569746 [Acyrthosiphon pisum] (Fragment)	0	0	0	0	0	0	0	0	0	0	0	0	0	0	0
g48789.t1	X975_04656	Transposable element Tcb1 transposase (Fragment)	0	0	0	0	0	0	0	0	0	0	0	0	0	0	0
g382267.t1			0	0	0	0	0	0	0	0	0	0	0	0	0	0	0
g480066.t1			0	0	0	0	0	0	0	0	0	0	0	0	0	0	0
g128949.t1	NCL1_30863	Uncharacterized protein	0.7549	0.690857	0	1.45221	0	0	0	1.24833	0	0	1.55008	0	0.592399	0	0
g64571.t1	NCL1_17827	Transposable element Tcb1 transposase	0	0	0	0	0	0	0	0	0	0	0	0	0	0	0
g84757.t1			0	0	0	0	0	0	0	0	0	0	0	0	0	0	0
g390207.t1			0	0	0	0	0	0	0	0	0	0	0	0	0	0	0
g202504.t1	tc1a_547	Transposable element Tc1 transposase	0	0	0	0	0	0	0	0	0	0	0	0	0	0	0
g146628.t1			0	0	0	0	0	0	0	0	0	0	0	0	0	0	0
g6632.t1		Putative transposable element (Fragment)	0	0	0	0	0	0	0	0	0	0	0	0	0	0	0
g498749.t1	mariner\T	Mariner Mos1 transposase (EC 3.1.-.-) (Transposable element Mos1 transposase)	0	0	0	0	0	0	0	0	0	0	0	0	0	0	0
g496714.t1			0	0	0	0	0	0	0	0	0	0	0	0	0	0	0
g64028.t1	X975_15428	Uncharacterized protein (Fragment)	0	0	0	0	0	0	0	0	0	0	0	0	0	0	0
g378719.t1			0	0	0.78701	0	0	0	0	0	0	0	0	0	0	0	0
g320247.t1	TY3B-I	Transposon Ty3-I Gag-Pol polyprotein (Gag3-Pol3) (Transposon Ty3-2 TYA-TYB polyprotein) [Cleaved into: Capsid protein (CA) (p24); Spacer peptide p3; Nucleocapsid protein p11 (NC); Ty3 protease (PR) (EC 3.4.23.-) (p16); Spacer peptide J; Reverse transcriptase/ribonuclease H (RT) (RT-RH) (EC 2.7.7.49) (EC 2.7.7.7) (EC 3.1.26.4) (p55); Integrase p52 (IN); Integrase p49 (IN)]	0	0	0	0	0	0	0	0	0	0	0	0	0	0	0
g183687.t1	AVEN_88470_1	Uncharacterized protein	0	0	0	0	0	0	0	0	0	0	0	0	0	0	0
g179565.t1	NCL1_54228	Uncharacterized protein	0	0	0	0	0	0.00177376	0	0	0	0	0	0	0	0	0
g115589.t1	pol	Retrovirus-related Pol polyprotein from transposon 297 [Includes: Protease (EC 3.4.23.-); Reverse transcriptase (EC 2.7.7.49); Endonuclease]	0	0	0	0	0	0	0	0	0	0	0	0	0	0	0
g4510.t1			0	0	0	0	0	0	0	0	0	0	0	0	0	0	0
g78839.t1			0	0	0	0	0	0	0	0	0	0	0	0	0	0	0
g172717.t1	AVEN_22160_1	RNase H domain-containing protein	0	0	0.0851937	0	0	0	0.162082	0	0	0	0.104631	0	0	0	0.24969
g437129.t1			0	0	0	0	0	0	0	0	0	0	0	0	0	0	0
g193739.t1			0	0	0	0	0	0	0	0	0	0	0	0	0	0	0
g141955.t1	AVEN_228894_1	HTH_Tnp_Tc3_2 domain-containing protein	0	0	0	0	0	0	0	0	0	0	0	0	0	0	0
g234831.t1	NCL1_38229	Uncharacterized protein	0	0	0	0	0	0	0	0	0	0	0	0	0	0	0
g38829.t1	NCL1_52389	Uncharacterized protein	0	0	0	0	0	0	0	0	0	0	0	0	0	0	0
g489486.t1			0	0	0	0	0	0	0	0	0	0	0	0	0	0	0
g181765.t1			0	0	0	0	0	0	0	0	0	0	0	0	0	0	0
g506023.t1			0	0	0	0	0	0	0	0	0	0	0	0	0	0	0
g25728.t1	NCL1_28681	Doc2b	0	0	0	0.350621	0	0	0	0	0	0	0	0	0	0	0
g87054.t1	TCB2_107	Transposable element Tcb2 transposase	0	0	0	0	0	0	0	0	0	0	0	0	0	0	0
g299858.t1	AVEN_210645_1	CCHC-type domain-containing protein	0	0	0	0	0	0	0	0	0	0	0	0	0	0	0
g236979.t1	WN55_06996	DUF4817 domain-containing protein	0	0	0	0	0	0	0	0	0	0	0	0	0	0	0
g2774.t1		Putative DD41D transposase	0	0	0	0	0	0	0	0	0	0	0	0	0	0	0
g6567.t1			0	0	0	0	0	0	0	4.3479	0	0	0	0	0	0	0
g494806.t1			0	0	0	0	0	0	0	0	0	0	0	0	0	0	0
g104899.t1	NCL1_18943	Uncharacterized protein	4.12707	0	0	5.88216	0	0	0	0	0	0	5.21177	0	0	1.69956	0
g503139.t1	X975_05384	Transposable element Tcb2 transposase (Fragment)	0	0	0	0	0	0	0	0	0	0	0	0	0	0	0
g183656.t1	NCL1_57642	Uncharacterized protein	0.359732	0	0	0.2094	0	0.0717482	0.29425	0	0	0.096571	0	0.371868	0	0	0
g240479.t1	NCL1_50690	Small integral membrane protein 20	12.5167	15.4952	10.8557	14.674	13.0228	5.01486	8.89769	10.1947	10.0137	7.01044	7.98315	8.19898	8.87246	10.3721	7.86702
g506582.t1			0	0	0	0	0	0	0	0	0	0	0	0	0	0	0
g493859.t1	g.36777	Uncharacterized protein	0	0	0	0	0	0	0	0	0	0	0	0	0	0	0
g241708.t1	NCL1_30517	Uncharacterized protein	0	0	0	0	0	0	0	0	0	0	0	0	0	0	0
g123337.t1			0	0	0	0	0	0	0	0	0	0	0	0	0	0	0
g162137.t1			0	0	0	0	0	0	0	0	0	0	0	0	0	0	0
g150646.t1			0	0	0	0	0	0	0	0	0	0	0	0	0	0	0
g116146.t1	X975_01565	Transposable element Tcb2 transposase (Fragment)	0	0	0	0	0	0	0	0	0	0	0	0	0	0	0
g351236.t1			0	0	0	0	0	0	0	0	0	0	0	0	0	0	0
g216338.t1	NCL1_51333	Uncharacterized protein	0	0	0	0	0	0	0	0	0	0	0	0	0	0	0
g186861.t1	TY3B-I_1457	Transposon Ty3-I Gag-Pol polyprotein	0	0	0	0	0	0	0	0	0	0	0	0	0	0	0
g202175.t1	pol	Retrovirus-related Pol polyprotein from transposon 297 [Includes: Protease (EC 3.4.23.-); Reverse transcriptase (EC 2.7.7.49); Endonuclease]	0	0	0	0	0	0	0.0690828	0	0	0	0	0	0	0	0
g271618.t1	NCL1_57108	Uncharacterized protein (Fragment)	0	0	0	0	0	0	0	0	0	0	0	0	0	0	0
g242225.t1			0	0	0	0	0	0	0	0	0	0	0	0	0	0	0
g199200.t1			0	0	0	0	0	0	0	0	0	0	0	0	0	0	0
g324099.t1			0.251022	1.4206	0.995248	1.36481	0	9.20154	2.85508	1.30851	65.2681	0.937294	0.609911	0	45.9146	0	0.37123
g488065.t1	tc1a_547	Transposable element Tc1 transposase	0	0	0	0	0	0	0	0	0	0	0	0	0	0	0
g360962.t1	Tf2-8	Transposon Tf2-8 polyprotein (Retrotransposable element Tf2 155 kDa protein)	0	0	0	0	0	0	0	0	0	0	0	0	0	0	0
g124094.t1	AVEN_252130_1	DUF1758 domain-containing protein	0	0	0	0	0	0	0	0	0	0	0	0	0	0	0
g123705.t1			0	0	0	0	0	0	0	0	0	0	0	0	0	0	0
g111157.t1			0	0	0	0	0	0	0	0	0	0	0	0	0	0	0
g390727.t1	tc3a_1	Tc3a_0 protein (Tc3a_1 protein)	0	0	0	0	0	0	0	0	0	0	0	0	0	0	0
g336587.t1	KCTD5	BTB/POZ domain-containing protein KCTD5	0	0	0	0	0	0	0	0	0	0	0	0	0	0	0
g254590.t1			0	0	0	0	0	0	0	0	0	0	0	0	0	0	0
g503722.t1	NCL1_61158	Uncharacterized protein	0	0	0	0	0	0	0	0	0	0	0	0	0	0	0
g424417.t1	TC3A	Transposable element Tc3 transposase	0	0	0	0	0	0	0	0	0	0	0	0	0	0	0
g486964.t1	TCB2_152	Transposable element Tcb2 transposase	0	0	0	0	0	0	0	0	0	0	0	0	0	0	0
g436163.t1			0	0	0	0	0	0	0	0	0	0	0	0	0	0	0
g293337.t1	TCB2_41	Transposable element Tcb2 transposase	0	0	0	0	0	0	0	0	0	0	0	0	0	0	0
g357478.t1	NCL1_19415	HTH_48 domain-containing protein	0	0	0	0	0	0	0	0	0	0	0	0	0	0	0
g193671.t1	pol	Retrovirus-related Pol polyprotein from transposon 297 [Includes: Protease (EC 3.4.23.-); Reverse transcriptase (EC 2.7.7.49); Endonuclease]	0	0	0	0	0	0	0	0	0	0	0	0	0	0	0
g94229.t1			0	0	0	0	0	0	0	0	0	0	0	0	0	0	0
g410319.t1	AVEN_11169_1	Uncharacterized protein	0	0	0	0	0	0	0	0	0	0	0	0	0	0	0
g446620.t1			0	0	0	0	0	0	0	0	0	0	0	0	0	0	0
g446807.t1	NCL1_54228	Uncharacterized protein	0	0	0	0	0	0	0	0	0	0	0	0	0	0	0
g355811.t1			0	0	0	0	0	0	0	0	0	0	0	0	0	0	0
g115213.t1			0	0	0	0	0	0	0	0	0	0	0	0	0	0	0
g400670.t1	AVEN_125300_1	Uncharacterized protein	0	0	0	0	0	0	0	0	0	0	0	0	0	0	0
g183073.t1			0	0	0	0	0	0	0	0	0	0	0	0	0	0	0
g95912.t1	tc3a_245	Transposable element Tc3 transposase	0	0	0	0	0	0	0	0	0	0	0	0	0	0	0
g484923.t1		Transposable element Tcb2 transposase	0	0	0	0	0	0	0	0	0	0	0	0	0	0	0
g409869.t1	AVEN_37530_1	Integrase catalytic domain-containing protein	0	0	0	0	0.0638067	0	0	0	0	0	0	0.055704	0	0	0
g151060.t1	NCL1_19997	Uncharacterized protein	0	0	0	0	0	0	0	0	0	0	0	0	0	0	0
g50133.t1			0	0	0	0	0	0	0	0	0	0	0	0	0	0	0
g485563.t1	AVEN_101166_1	Integrase catalytic domain-containing protein	0	0	0	0	0	0	0	0	0	0	0	0	0	0	0
g227378.t1	pol	Retrovirus-related Pol polyprotein from transposon 17.6 [Includes: Protease (EC 3.4.23.-); Reverse transcriptase (EC 2.7.7.49); Endonuclease]	0	0	0	0	0	0	0	0	0	0	0.118987	0	0	0	0
g13512.t1		Uncharacterized protein (Fragment)	0	0	0	0	0	0	0	0	0	0	0	0	0	0	0
g491830.t1	AVEN_66331_1	Uncharacterized protein	0	0	0	0	0	0	0	0	0	0	0	0	0	0	0
g350355.t1			0	0	0	0	0	0	0	0	0	0	0	0	0	0	0
g280110.t1	TY3B-I_835	Transposon Ty3-I Gag-Pol polyprotein	0	0	0	0	0	0	0	0	0	0	0	0	0	0	0
g157992.t1	AVEN_30750_1	Uncharacterized protein	0	0	0	0	0	0	0	0	0	0	0	0	0	0	0
g388719.t1			0	0	0	0	0	0	0	0	0	0	0	0	0	0	0
g326388.t1	AVEN_51964_1	Uncharacterized protein	0.132161	0	0	0	0	0	0	0	0	0	0	0	0	0	0
g352124.t1	SLC13A5	Solute carrier family 13 member 5 (Na(+)/citrate cotransporter) (NaCT) (Sodium-coupled citrate transporter) (Sodium-dependent citrate transporter)	2.67391	5.02637	4.82642	3.87801	7.98876	3.61657	5.80917	0.696966	0.106041	0.963902	0.576041	1.04944	1.01934	1.09384	2.85961
g103705.t1	GUCY1A1	Guanylate cyclase soluble subunit alpha-1 (GCS-alpha-1) (EC 4.6.1.2) (Guanylate cyclase soluble subunit alpha-3) (GCS-alpha-3) (Soluble guanylate cyclase large subunit)	0	0	0	0	0	0	0	0	0	0	0	0	0	0	0
g408275.t1		Transposable element Tcb1 transposase (Transposable element Barney transposase)	0	0	0	0	0	0	0	0	0	0	0	0	0	0	0
g189.t1			0	0	0	0	0	0	0	0	0	0	0	0	0	0	0
g36648.t1	NCL1_34359	FERM and PDZ domain-containing protein 4	2.4864	1.86634	4.52952	3.8927	2.61372	1.11701	4.18293	4.50404	6.9398	5.08918	10.2295	5.0122	5.53701	5.01793	5.25322
g303788.t1	Ten-m	Teneurin-m (Tenm) (Odd Oz protein) (Tenascin-like protein)	0	0	0	0	0	0	0	0	0	0	0	0	0	0	0
g92326.t1	tc3a_576	Transposable element Tc3 transposase	0	0	0	0	0	0	0	0	0	0	0	0	0	0	0
g262247.t1	pol_2462	Retrovirus-related Pol polyprotein from transposon 297	0	0	0	0	0	0	0	0	0	0	0	0	0	0	0
g263704.t1	AVEN_174869_1	Uncharacterized protein	0	0	0	0	0	0	0	0	0	0	0	0	0	0	0
g2296.t1		Uncharacterized protein (Fragment)	0	0	0	0	0	0	0	0	0	0	0	0	0	0	0
g409761.t1			0	0	0	0	0	0	0	0	0	0	0	0	0	0	0
g488491.t1	X-element\ORF2	Probable RNA-directed DNA polymerase from transposon X-element (EC 2.7.7.49) (Reverse transcriptase)	0	0	0	0	0	0	0	0	0	0	0	0	0	0	0
g121950.t1			0	0	0	0	0	0	0	0	0	0	0	0	0	0	0
g486805.t1		Transposable element Tcb1 transposase (Transposable element Barney transposase)	0	0	0	0	0	0	0	0	0	0	0	0	0	0	0
g508515.t1	NCL1_57108	Uncharacterized protein (Fragment)	0	0	0	0	0	0	0	0	0	0	0	0	0	0	0
g465360.t1	AVEN_196861_1	CCHC-type domain-containing protein	0	0	0	0	0	0	0	0	0	0	0	0	0	0	0
g493029.t1	RF55_22990	Transposase domain containing protein	0	0	0	0	0	0	0	0	0	0.262262	0	0.418656	0	0	0
g244489.t1	X-elementORF2_896	Putative RNA-directed DNA polymerase from transposon X-element	0	0	0	0	0	0	0	0	0	0	0	0	0	0	0
g230461.t1			0	0	0	0	0	0	0	0	0	0	0	0	0	0	0
g122400.t1		Transposable element Tcb2 transposase	0	0	0	0	0	0	0	0	0	0	0	0	0	0	0
g2569.t1			0	0	0	0	0	0	0	0	0	0	0	0	0	0	0
g211827.t1	WN55_06996	DUF4817 domain-containing protein	0	0	0	0	0	0	0	0	0	0	0	0	0	0	0
g510284.t1			0	0	0	0	0	0	0	0	0	0	0	0	0	0	0
g298769.t1	X975_14237	Transposable element Tcb2 transposase (Fragment)	0	0	0	0	0	0	0	0	0	0	0	0	0	0	0
g299097.t1			0	0	0	0	0	0	0	0	0	0	0	0	0	0	0
g241983.t2	AVEN_8035_1	DUF1758 domain-containing protein (Fragment)	0	0	0	0	0	0	0	0	0	0	0	0	0	0	0
g185427.t1			0	0	0	0	0	0	0	0	0	0	0	0	0	0	0
g511418.t1	pit	Probable ATP-dependent RNA helicase pitchoune (EC 3.6.4.13)	7.39422	6.55497	6.23506	4.70856	2.78103	1.6539	3.46971	6.1835	8.11834	5.13487	7.80486	6.64134	7.15942	11.102	6.00017
g40510.t1	X975_19738	Transposable element Tcb1 transposase (Fragment)	0	0	0	0	0	0	0	0	0	0	0	0	0	0	0
g299492.t1	TCB1_124	Transposable element Tcb1 transposase (Fragment)	0	0	0	0	0	0	0	0	0	0	0	0	0	0	0
g253489.t1	NCL1_53777	Uncharacterized protein	0	0	0	0	0	0	0	0	0	0	0	0	0	0	0
g131905.t1	NCL1_29385	Uncharacterized protein	0	0	0	0	0	0	0	0	0	0	0	0	0	0	0
g48826.t2	GPCPD1	Glycerophosphocholine phosphodiesterase GPCPD1 (EC 3.1.4.2) (Glycerophosphodiester phosphodiesterase 5)	7.08182	6.87292	5.7263	8.56944	12.1239	3.24513	8.95073	14.9777	20.8052	6.22803	8.55693	11.1579	14.7265	5.37541	24.196
g111263.t1			0	0	0	0	0	0	0	0	0	0	0	0	0	0	0
g11210.t1	AVEN_142106_1	Integrase catalytic domain-containing protein	0	0	0.0470428	0	0.279089	0	0	0	0	0	0	0	0.0452624	0	0
g276218.t1	CTRL_0	Chymotrypsin-like protease CTRL-1	0	0	0	0	0	0	0	0	0	0	0	0	0	0	0
g449022.t1	ZMYM1	Zinc finger MYM-type protein 1	0	0	0	0	0	0	0	0	0	0	0	0	0	0	0
g147059.t1			0	0	0	0	0	0	0	0	0	0	0	0	0	0	0
g99776.t1	pol	Pro-Pol polyprotein (Pr125Pol) [Cleaved into: Protease/Reverse transcriptase/ribonuclease H (EC 2.7.7.49) (EC 2.7.7.7) (EC 3.1.26.4) (EC 3.4.23.-) (p87Pro-RT-RNaseH); Protease/Reverse transcriptase (EC 2.7.7.49) (EC 2.7.7.7) (EC 3.4.23.-) (p65Pro-RT); Ribonuclease H (RNase H) (EC 3.1.26.4); Integrase (IN) (EC 2.7.7.-) (EC 3.1.-.-) (p42In)]	0	0	0	0	0	0	0	0	0	0	0	0	0	0	0
g97718.t1	AVEN_270571_1	HTH_Tnp_Tc3_2 domain-containing protein	0	0	0	0	0	0	0	0	0	0	0	0	0	0	0
g77457.t1		Transposable element Tcb2 transposase	0	0	0	0	0	0	0	0	0	0	0	0	0	0	0
g509907.t1		Uncharacterized protein (Fragment)	0	0	0	0	0	0	0	0	0	0	0	0	0	0	0
g427277.t1	NCL1_27467	Tpo	0	0	0	1.54177	0	0	0	0.713989	0	0	0	0	0	0	0
g45008.t1	AVEN_194248_1	Uncharacterized protein	0	0	0	0	0	0	0	0	0	0	0	0	0	0	0
g86486.t1			0	0	0	0	0	0	0	0	0	0	0	0	0	0	0
g394458.t1	jockey\pol	RNA-directed DNA polymerase from mobile element jockey (EC 2.7.7.49) (Reverse transcriptase)	0	0	0	0	0	0	0	0	0	0	0	0	0	0	0
g285132.t1	GSONMT00059101001	QLQ domain-containing protein	0	0	0	0	0	0	0	0	0	0	0	0	0	0	0
g169187.t1	NCL1_26994	Uncharacterized protein	0	0	0	0	0	0	0	0	0	0	0	0	0	0	0
g106854.t1			0	0	0	0	0	0	0	0	0.493921	0	0	0.35166	0	0	0
g108748.t1	NCL1_11144	Uncharacterized protein	0	0	0	0	0	0	0	0	0	0	0	0	0	0	0
g323698.t1			0	0	0	0	0	0	0	0	0	0	0	0	0	0	0
g15484.t1			0	0	0	0	0	0	0	0	0	0	0	0	0	0	0
g372591.t1	X975_02180	Transposable element Tcb2 transposase (Fragment)	0	0	0	0	0	0	0	0	0	0	0	0	0	0	0
g406662.t1			0	0	0	0	0	0	0	0	0	0	0	0	0	0	0
g127118.t1			0	0	0	0	0	0	0	0	0	0	0	0	0	0	0
g475177.t1			0	0	0	0	0	0	0	0	0	0	0	0	0	0	0
g29887.t1			0	0	0	0	0	0	0	0	0	0	0	0	0	0	0
g346500.t1	AVEN_166892_1	Uncharacterized protein (Fragment)	0	0	0	0	0	0	0	0	0	0	0	0	0	0	0
g320416.t1	NBN_1	Nibrin	0	0	0	0	0	0	0	0	0	0	0	0	0	0	0
g482937.t1	AVEN_66331_1	Uncharacterized protein	0	0	0	0	0	0	0	0	0	0	0	0	0	0	0
g512705.t1	AVEN_195139_1	HTH_Tnp_Tc3_2 domain-containing protein	0	0	0	0	0	0	0	0	0	0	0	0	0	0	0
g467327.t1		Putative DD41D transposase	0	0	0	0	0	0	0	0	0	0	0	0	0	0	0
g240493.t1	X975_07738	Transposable element Tcb2 transposase (Fragment)	0	0	0	0	0	0	0	0	0	0	0	0	0	0	0
g381463.t1	X975_03256	Transposable element Tcb1 transposase (Fragment)	0	0	0	0	0	0	0	0	0	0	0	0	0	0	0
g343437.t1	pol	Retrovirus-related Pol polyprotein from transposon 17.6 [Includes: Protease (EC 3.4.23.-); Reverse transcriptase (EC 2.7.7.49); Endonuclease]	0	0	0	0	0	0	0	0	0	0	0	0	0	0	0
g507656.t1			0	0	0	0	0	0	0	0	0	0	0	0	0	0	0
g230781.t1	EVAR_67071_1	Uncharacterized protein	0	0	0	0	0	0	0	0	0	0	0	0	0	0	0
g34743.t1			0	0	0	0	0	0	0	0	0	0	0	0	0	0	0
g410812.t1	NCL1_50502	Uncharacterized protein	0	0	0	0	0	0	0	0	0	0	0	0	0	0	0
g326614.t1	NCL1_22479	L-Fucosyltransferase (EC 2.4.1.-)	0	0	0	0	0	0	0	0	0	0	0	0	0	0	0
g253341.t1	RF55_23213	Reverse transcriptase	0	0	0	0	0	0	0	0	0	0	0	0	0	0	0
g247931.t1	X975_23274	Retrovirus-related Pol polyprotein from transposon 412 (Fragment)	0	0	0	0	0	0	0	0	0	0	0	0	0	0	0
g239756.t1	NCL1_14627	Uncharacterized protein	0	0	0	0	0	0	0	0	0	0	0	0	0	0	0
g39548.t1	AVEN_91546_1	ATP-dependent DNA helicase (EC 3.6.4.12)	0	0	0	0	0	0	0	0	0	0	0	0	0	0	0
g259847.t1	L798_07370	Uncharacterized protein	0	0	0	0	0	0	0	0	0	0	0	0	0	0	0
g185107.t1	ACSF2	Medium-chain acyl-CoA ligase ACSF2, mitochondrial (EC 6.2.1.2)	0	0	10.7437	1.60666	14.1829	0.313338	10.6511	0.217776	0.26167	11.5459	1.88886	0	0	0	0
g341695.t1			0	0	0	0	0	0	0	0	0	0	0	0	0	0	0
g157493.t1	K02A2.6	Uncharacterized protein K02A2.6	0	0	0	0	0	0	0	0	0	0	0	0	0	0	0
g414535.t1	X975_09251	Transposable element Tc1 transposase (Fragment)	0	0	0	0	0	0	0	0	0	0	0	0	0	0	0
g39907.t1		Uncharacterized protein (Fragment)	0	0	0	0	0	0	0	0	0	0	0	0	0	0	0
g391529.t1	AVEN_18516_1	DDE_3 domain-containing protein	0	0	0	0	0	0	0	0	0	0	0	0	0	0	0
g265325.t1			0	0	0	0	0	0	0	0	0	0	0	0	0	0	0
g408270.t1	POL	Retrovirus-related Pol polyprotein from transposon 412 [Includes: Protease (EC 3.4.23.-); Reverse transcriptase (EC 2.7.7.49); Endonuclease]	0	0	0	0	0	0	0	0	0	0	0	0	0	0	0
g175351.t1	GTF2IRD2_180	General transcription factor II-I repeat domain-containing protein 2A	0	0	0	0	0	0	0	0	0	0.3821	0	0	0	0	0
g9980.t1			0	0	0	0	0	0	0	0	0	0	0	0	0	0	0
g56766.t1			0	0	0	0	0	0	0	0	0	0	0	0	0	0	0
g279757.t1	AVEN_134632_1	RNase H domain-containing protein	0	0	0	0	0	0	0	0	0	0	0	0	0	0	0
g9233.t1			0	0	0	0	0	0	0	0	0	0	0	0	0	0	0
g254360.t1			0	0	0	0	0	0	0	0	0	0	0	0	0	0	0
g101107.t1	Tf2-9	Transposon Tf2-9 polyprotein (Retrotransposable element Tf2 155 kDa protein)	0	0	0	0	0	0	0	0	0	0	0	0	0	0	0
g8601.t1	EVAR_103570_1	ATP-dependent DNA helicase (EC 3.6.4.12)	0	0	0	0	0	0	0.59874	0	0	0	0	0	0	0	0
g16742.t1			0	0	0	0	0	0	0	0	0	0	0	0	0	0	0
g475511.t1	AVEN_268817_1	DUF1758 domain-containing protein (Fragment)	0	0	0	0	0	0	0	0	0	0	0	0	0	0	0
g192350.t1	AVEN_59000_1	Uncharacterized protein	0	0	0	0	0	0	0	0	0	0	0	0	0	0	0
g238706.t1			0.643464	0.910384	0.6378	0.655974	0.393813	0	0	0	0	0.20022	0	0	0	0	0
g312810.t1	NCL1_30227	Transposable element Tcb2 transposase	0	0	0	0	0	0	0	0	0	0	0	0	0	0	0
g381855.t1	AVEN_118590_1	Integrase catalytic domain-containing protein	0	0	0	0	0	0	0	0	0	0	0	0	0	0	0
g215618.t1	POL	Retrovirus-related Pol polyprotein from transposon 412 [Includes: Protease (EC 3.4.23.-); Reverse transcriptase (EC 2.7.7.49); Endonuclease]	0	0	0	0	0	0	0.0602823	0	0	0	0	0	0	0	0
g178389.t1			0	0	0	0	0	0	0	0	0	0	0	0	0	0	0
g441755.t1	AVEN_261776_1	SF3 helicase domain-containing protein	0	0	0	0	0	0	0	0	0	0	0	0	0	0	0
g123172.t1		Transposable element Tcb2 transposase	0	0	0	0	0	0	0	0	0	0	0	0	0	0	0
g457277.t1			0	0	0	0	0	0	0	0	0	0	0	0	0	0	0
g303810.t1	AVEN_193675_1	Integrase catalytic domain-containing protein	0	0	0	0	0	0	0	0	0	0	0	0	0	0	0
g209355.t1			0	0	0	0	0	0	0	0	0	0	0	0	0	0	0
g205659.t1	NCL1_56315	Uncharacterized protein	0	0	0	0	0	0	0	0	0	0	0	0	0	0	0
g300592.t1		Putative transposable element (Fragment)	0	0	0	0	0	0	0	0	0	0	0	0	0	0	0
g103033.t1	TCB2_180	Transposable element Tcb2 transposase	0	0	0	0	0	0	0	0	0	0	0	0	0	0	0
g340917.t1	AVEN_170617_1	Integrase catalytic domain-containing protein	0	0	0	0	0	0	0	0	0	0	0.0484101	0	0	0	0
g258262.t1			0	0	0	0	0	0	0	0	0	0	0	0	0	0	0
g129870.t1			0	0	0	0	0	0	0	0	0	0	0	0	0	0	0
g112045.t1			0	0	0	0	0	0	0	0	0	0	0	0	0	0	0
g16824.t1	Tf2-8	Transposon Tf2-8 polyprotein (Retrotransposable element Tf2 155 kDa protein)	0	0	0	0	0	0	0	0	0	0	0	0	0	0	0
g82218.t1		Integrase catalytic domain-containing protein (Fragment)	0	0	0	0	0	0	0	0	0	0	0	0	0	0	0
g225324.t1			0	0	0	0	0	0	0	0	0	0	0	0	0	0	0
g156190.t1	GTF2IRD2_180	General transcription factor II-I repeat domain-containing protein 2A	0	0	0	0	0	0	0	0	0	0	0	0	0	0	0
g494831.t1	X975_08129	Transposable element Tcb1 transposase (Fragment)	0	0	0	0	0	0	0	0	0	0	0	0	0	0	0
g201336.t1	EVAR_73436_1	Uncharacterized protein	0	0	0	0	0	0	0	0	0	0	0	0	0	0	0
g465239.t1			0	0	0	0	0	0	0	0	0	0	0	0	0	0	0
g144737.t1		Transposable element Tcb2 transposase	0	0	0	0	0	0	0	0	0	0	0	0	0	0	0
g63730.t1	X975_17450	Transposable element Tcb2 transposase (Fragment)	0	0	0	0	0	0	0	0	0	0	0	0	0	0	0
g394834.t1	X975_15074	Histone-lysine N-methyltransferase SETMAR (Fragment)	1.55221	0	4.20482	3.50769	0	0	3.56072	0	0	2.32969	2.71355	0	0	0	0
g242037.t1	F54H12.2_102	Uncharacterized protein F54H12.2	0	0	0	0	0	0	0	0	0	0	0	0	0	0	0
g486790.t1	TCB1_17	Transposable element Tcb1 transposase	0	0	0	0	0	0	0	0	0	0	0	0	0	0	0
g406383.t1			0	0	1.20631	0	0	0.401692	0	1.31178	0	0	1.52254	0	0	0	0
g40025.t1	AVEN_158988_1	RNase H domain-containing protein	0	0	0	0	0	0	0	0	0	0	0	0	0	0	0
g286156.t1			0	0	0	0.224094	0	0	0	0	0	0	0	0	0	0	0
g70155.t1			0	0	0	0	0	0	0.193553	0	0	0	0	0	0	0	0
g270786.t1	NCL1_47042	Uncharacterized protein	0	0	0	0	0	0	0	0	0	0	0	0	0	0	0
g371764.t1	AVEN_117002_1	Uncharacterized protein	0	0	0	0	0	0	0	0	0	0	0	0	0	0	0
g412139.t1	TC3A	Transposase (Fragment)	0	0	0	0	0	0	0	0	0	0	0	0	0	0	0
g279154.t1		Transposable element Tcb2 transposase	0	0	0	0	0	0	0	0	0	0	0	0	0	0	0
g257125.t1	NCL1_63934	Histone-lysine N-methyltransferase SETMAR	0	0	0	0	0	0	0	0	0	0	0	0	0	0	0
g39999.t1		Transposable element Tc1 transposase (Fragment)	0	0	0	0	0	0	0	0	0	0	0	0	0	0	0
g79833.t1			0	0	0	0	0	0	0	0	0	0	0	0	0	0	0
g422636.t1	pol	Retrovirus-related Pol polyprotein from transposon 17.6 [Includes: Protease (EC 3.4.23.-); Reverse transcriptase (EC 2.7.7.49); Endonuclease]	0	0	0	0	0	0	0	0	0	0	0	0	0	0	0
g326521.t1	pol_909	Retrovirus-related Pol polyprotein from transposon 297	0	0	0	0	0	0	0	0	0	0	0	0	0	0	0
g417437.t1	YK006	HTH_48 domain-containing protein (Fragment)	0	0	0	0	0	0	0	0	0	0	0	0	0	0	0
g493004.t1	CNGA3	Cyclic nucleotide-gated cation channel alpha-3 (Cone photoreceptor cGMP-gated channel subunit alpha) (Cyclic nucleotide-gated channel alpha-3) (CNG channel alpha-3) (CNG-3) (CNG3)	0	0.0837747	1.18306	0.523833	0.432381	0.0849821	0.394515	0.230947	0.375181	0.518003	0.798637	0.464506	0.416065	0	0.69727
g508531.t1			0	0	0	0	0	0	0	0	0	0	0	0	0	0	0
g291597.t1	B7P43_G03290	Uncharacterized protein	0	0	0	0	0	0	0	0	0	0	1.01925	0	0	0	0
g250932.t1	evm_004144	Helitron_like_N domain-containing protein	0	0	0	0.0389796	0	0	0	0	0	0	0	0	0	0	0
g191860.t1			0	0	0	0	0	0	0	0	0	0	0	0	0	0	0
g431086.t1			0	0	0	0	0	0	0	0	0	0	0	0	0	0	0
g119235.t1		Transposable element Tcb1 transposase (Transposable element Barney transposase)	0	0	0	0	0	0	0	0	0	0	0	0	0	0	0
g426341.t1	pol_4433	Retrovirus-related Pol polyprotein from transposon opus	0	0	0	0	0	0	0	0	0	0	0	0	0	0	0
g407096.t1	NCL1_18804	Uncharacterized protein	0	0	0	0	0	0	0	0	0	0	0	0	0	0	0
g85896.t1	POLX_1101	Retrovirus-related Pol polyprotein from transposon TNT 1-94	0	0	0	0	0	0	0	0	0	0	0	0	0	0	0
g398507.t1	TCB1_473	Transposable element Tcb1 transposase	0	0	0	0	0	0	0	0	0	0	0	0	0	0	0
g513822.t1	TY3B-I_835	Transposon Ty3-I Gag-Pol polyprotein	0	0	0	0	0.432091	0	0	0	0	0	0	0	0	0	0
g220776.t1			0	0	0.454935	0	0	0	0	0	1.2897	0	0	0	0	0	0
g83779.t1	NCL1_30775	Uncharacterized protein	0	0	0	0.226455	0	0	0	0	0	0	0	0	0	0	0
g82490.t1			0	0	0	0	0	0	0	0	0	0	0	0	0	0	0
g79605.t1			0	0	0	0	0	0	0	0	0	0	0	0	0	0	0
g155978.t1	X975_16630	Retrovirus-related Pol polyprotein from transposon 412 (Fragment)	0	0	0	0	0	0	0	0	0	0	0	0	0	0	0
g166018.t1	X975_26724	Transposable element Tcb2 transposase (Fragment)	0	0	0	0	0	0	0	0	0	0	0	0	0	0	0
g357856.t1			0	0	0	0	0	0	0	0	0	0	0	0	0	0	0
g285438.t1	AVEN_128738_1	HTH_Tnp_Tc3_2 domain-containing protein	0	0	0	0	0	0	0	0	0	0	0	0	0	0	0
g12843.t1	LRP1	Prolow-density lipoprotein receptor-related protein 1 (LRP-1) (Alpha-2-macroglobulin receptor) (A2MR) (Apolipoprotein E receptor) (APOER) (CD antigen CD91) [Cleaved into: Low-density lipoprotein receptor-related protein 1 85 kDa subunit (LRP-85); Low-density lipoprotein receptor-related protein 1 515 kDa subunit (LRP-515); Low-density lipoprotein receptor-related protein 1 intracellular domain (LRPICD)]	0.218528	0.353799	0.497782	0.212586	0.34331	0.21084	0.415703	0.406845	0.248749	0.194947	0.22896	0.0706032	0.183792	0.0302533	0.368904
g247176.t1	X975_03759	Mitotic-spindle organizing protein 2A (Fragment)	0	0	0	0	0	0	0	0	0	0	0	0	0	0	0
g243850.t1		Putative RNA-directed DNA polymerase from transposon BS (Fragment)	0	0	0	0	0	0	0	0	0	0	0	0	0	0	0
g387248.t1	SFRICE_035015	SFRICE_035015	0	0	0	0	0	0	0	0	0	0	0.127166	0	0	0	0
g409893.t1		Transposable element Tcb2 transposase	0	0	0	0	0	0	0	0	0	0	0	0	0	0	0
g204831.t1			0	0	0	0	0	0	0	0	0	0	0	0	0	0	0
g161554.t1	AVEN_87401_1	Uncharacterized protein	0	0	0	0	0	0	0	0.0587507	0	0	0	0	0	0	0
g93868.t1	X-elementORF2_652	Putative RNA-directed DNA polymerase from transposon X-element	0	0	0	0	0	0	0	0	0	0	0	0	0	0	0
g286525.t1			0	0	0	0	0	0	0	0	0	0	0	0	0	0	0
g18649.t1	SETMAR	Histone-lysine N-methyltransferase SETMAR (SET domain and mariner transposase fusion protein) (Metnase) [Includes: Histone-lysine N-methyltransferase (EC 2.1.1.357); Transposon Hsmar1 transposase (EC 3.1.-.-)]	0	0	0	0	0	0	0	0	0	0	0	0	0	0	0
g387784.t1	NCL1_44463	Pggt1b	0	0	0	0.130156	0	0	0	0	0	0	0	0	0	0	0
g398303.t1	NCL1_35029	Uncharacterized protein	0	0	0	0	0	0	0	0	0	0	0	0	0	0	0
g217464.t1	WN55_06996	DUF4817 domain-containing protein	0	0	0	0	0	0	0	0	0	0	0	0	0	0	0
g11110.t1	X975_01565	Transposable element Tcb2 transposase (Fragment)	0	0	0	0	0	0	0	0	0	0	0	0	0	0	0
g513447.t1			0	0	0	0	0	0	0	0	0	0	0	0	0	0	0
g487879.t1			0	0	0	0	0	0	0	0	0	0	0	0	0	0	0
g302579.t1			0	0	0	0	0	0	0	0	0	0	0	0	0	0	0
g351047.t1	TCB1_48	Transposable element Tcb1 transposase	0	0	0	0	0	0	0	0	0	0	0	0	0	0	0
g288225.t1		Transposable element Tcb2 transposase	0	0	0	0	0	0	0	0	0	0	0	0	0	0	0
g355750.t1			0	0	0	0	0	0	0	0	0	0	0	0	0	0	0
g294662.t1	Tf2-6	Transposon Tf2-6 polyprotein (Retrotransposable element Tf2 155 kDa protein)	0	0	0	0	0	0	0	0	0	0	0	0	0	0	0
g55400.t1	POL	Retrovirus-related Pol polyprotein from transposon 412 [Includes: Protease (EC 3.4.23.-); Reverse transcriptase (EC 2.7.7.49); Endonuclease]	0.311696	0	0	0	0	0	0	0	0	0	0.353245	0	0	0	0
g156250.t1	AVEN_145889_1	Uncharacterized protein	0	0	0	0	0	0	0	0	0	0	0	0	0	0	0
g512308.t1			0	0	0	0	0	0	0	0	0	0	0	0	0	0	0
g465902.t1			0	0	0	0	0	0	0	0	0	0	0	0	0	0	0
g373947.t1			0	0	0	0	0	0	0	0	0	0	0	0	0	0	0
g10320.t1		Putative transposable element	0	0	0	0	0	0	0	0	0	0	0	0	0	0	0
g214182.t1	sart3	Squamous cell carcinoma antigen recognized by T-cells 3 (SART-3)	1.67433	3.3752	1.98402	1.33935	1.52512	0.855283	1.2091	2.36413	2.6314	1.6755	2.09143	1.38454	0.487203	1.0598	1.23149
g390193.t1			0	0	0	0	0	0	0	0	0	0	0	0	0	0	0
g508301.t1	pol	Retrovirus-related Pol polyprotein from transposon opus [Includes: Protease (EC 3.4.23.-); Reverse transcriptase (EC 2.7.7.49); Endonuclease]	0	0	0	0	0	0	0	0	0	0	0	0	0	0	0
g437858.t1		Transposable element Tcb1 transposase (Transposable element Barney transposase)	0	0	0	0	0	0	0	0	0	0	0	0	0	0	0
g47511.t1	pol_1103	Retrovirus-related Pol polyprotein from transposon 17.6	0	0	0	0	0	0	0	0	0	0	0	0	0	0	0
g409847.t1			0	0	0	0	0	0	0	0	0	0	0	0	0	0	0
g173327.t1			0	0	0	0	0	0	0	0	0	0	0	0	0	0	0
g99945.t1	AVEN_271465_1	Uncharacterized protein	0	0	0	0	0	0	0	0	0	0	0	0	0	0	0
g334600.t1		Uncharacterized protein	0	0	0	0	0	0	0	0	0	2.73172	0	0	0	0	0
g355576.t1		Transposable element Tcb1 transposase (Transposable element Barney transposase)	0	0	0	0	0	0	0	0	0	0	0	0	0	0	0
g454763.t1	AVEN_223634_1	Uncharacterized protein (Fragment)	0	0	0	0	0	0	0	0	0	0	0	0	0.0558535	0	0
g327332.t1	AVEN_91194_1	DDE_3 domain-containing protein	0	0	0.0705862	0.0480228	0	0.0336557	0.0672057	0	0	0	0	0	0	0	0
g72399.t1	TC3A	Transposable element Tc3 transposase	0	0	0	0	0	0	0	0	0	0	0	0	0	0	0
g171432.t1			0	0	0.12595	1.53307	1.51138	0	0	1.13439	0	0.470706	0	0	0	0.11839	0
g453426.t1			0	0	0	0	0	0	0	0	0	0	0	0	0	0	0
g479840.t1			4.31204	8.54878	88.2725	9.47283	4.65962	1.15355	0	6.34278	4.75913	6.45021	0	2.56179	0	0	18.1277
g279241.t1	NCL1_44835	RNase H domain-containing protein	0	0	0	0	0.188923	0	0	0	0	0	0	0	0	0	0
g261509.t1			0	0	0	0	0	0	0	0	0	0	0	0	0	0	0
g186102.t1	X975_01620	Transposable element Tc1 transposase (Fragment)	0	0	0	0	0	0	0	0	0	0	0	0	0	0	0
g254142.t1	tc1a	Transposable element Tc1 transposase	0	0	0	0	0	0	0	0	0	0	0	0	0	0	0
g453546.t1			0	0	0	0	0	0	0	0	0	0	0	0	0	0	0
g321307.t1			0	0	0	0	0	0	0	0	0	0	0	0	0	0	0
g406440.t1		Uncharacterized protein LOC103569155, partial (Fragment)	0	0	0	0	0	0	0	0	0	0	0	0	0	0	0
g343478.t1			0	0	0	0	0	0	0	0	0	0	0	0	0	0	0
g262140.t1	pol_3128	RNA-directed DNA polymerase from mobile element jockey	0	0	0	0	0	0.0663352	0	0	0	0	0	0	0	0	0
g116813.t1			0	0	0	0	0	0	0	0	0	0	0	0	0	0.258948	0
g479716.t1			0	0	0	0	0	0	0	0	0	0	0	0	0	0	0
g334493.t1	AVEN_209599_1	DUF1758 domain-containing protein	0	0	0	0	0	0	0	0	0	0	0	0	0	0	0
g279080.t1	RF55_23213	Reverse transcriptase	0	0	0	0	0	0	0	0	0	0	0	0	0	0	0
g253789.t1	WN55_06996	DUF4817 domain-containing protein	0	0	0	0	0	0	0	0	0	0	0	0	0	0	0
g327868.t1	TY3B-I_126	Transposon Ty3-I Gag-Pol polyprotein	0	0	0	0	0	0	0	0	0	0	0	0	0	0	0
g19046.t1			0	0	0	0	0	0	0	0	0	0	0	0	0	0	0
g10485.t1	NCL1_43830	Gnl2	31.245	34.5475	26.2854	28.0159	32.4601	15.0463	16.9227	30.4529	36.5501	16.5032	29.9838	32.3042	39.0847	15.8703	36.5
g43946.t1			0	0	0	0	0	0	0	0	0	0	0	0	0	0	0
g343122.t1	AVEN_117041_1	Uncharacterized protein	0	0	0	0	0	0	0	0	0	0	0	0	0	0	0
g422753.t1	X975_04407	Uncharacterized protein (Fragment)	0	0	0	0	0	0	0	0	0	0	0	0	0	0	0
g448986.t1	NCL1_58556	Pol	0	0	0	0	0	0	0	0	0	0	0	0	0	0	0
g186360.t1		Transposable element Tcb2 transposase	0	0	0	0	0	0	0	0	0	0	0	0	0	0	0
g476362.t1	SETMAR	Histone-lysine N-methyltransferase SETMAR (SET domain and mariner transposase fusion protein) (Metnase) [Includes: Histone-lysine N-methyltransferase (EC 2.1.1.357); Transposon Hsmar1 transposase (EC 3.1.-.-)]	0	0	0	0	0	0	0	0	0	0	0	0	0	0	0
g287230.t1			0	0	0.00127146	0	0	0.000947644	0	0	0	0	0	0	0	0	0
g110525.t1	NCL1_09779	Uncharacterized protein	0	0	0	0	0	0	0	0	0	0	0	0	0	0	0
g386703.t1	X-elementORF2_97	Putative RNA-directed DNA polymerase from transposon X-element	0	0	0	0	0	0	0	0	0	0	0	0	0	0	0
g392685.t1	NCL1_31493	E3 ubiquitin-protein ligase RNF13	0	0	0	0	0	0	0	0	0	0	0	0	0	0	0
g387326.t1	X975_07168	Transposable element Tcb2 transposase (Fragment)	0	0	0	0	0	0	0	0	0	0	0	0	0	0	0
g358359.t1	AVEN_214556_1	Uncharacterized protein	0	0	0	0	0	0	0	0	0	0	0	0	0	0	0
g347400.t1	AVEN_149567_1	PC4 domain-containing protein	0	0	0	0	0	0	0	0	0	0	0	0	0	0	0
g18542.t1	tc1a_537	Transposable element Tc1 transposase	0	0	0	0	0	0	0	0	0	0	0	0	0	0	0
g137278.t1	ALC60_06473	Uncharacterized protein	0	0	0	0	0	0	0	0	0	0	0	0	0	0	0
g57335.t1	F54H12.2_102	Uncharacterized protein F54H12.2	0	0	0	0	0	0	0	0	0	0	0	0	0	0	0
g338786.t1	pol_3397	Retrovirus-related Pol polyprotein from transposon 17.6	0	0.0507829	0	0	0	0	0	0.10705	0	0	0	0	0	0	0
g455692.t1	MTCH2	Mitochondrial carrier homolog 2	17.644	28.2429	20.9946	23.4367	19.0869	7.80238	15.9237	20.661	28.1688	11.1492	15.6633	14.2917	19.7378	8.77151	18.4533
g92650.t1			0	0	0	0	0	0	0	0	0	0	0	0	0	0	0
g211837.t1	AVEN_135796_1	Uncharacterized protein	0	0	0	0	0	0	0	0	0	0	0	0	0	0	0
g196946.t1			0	0	0	0	0	0	0	0	0	0	0	0	0	0	0
g496246.t1	AVEN_174658_1	Uncharacterized protein (Fragment)	0	0	0	0	0	0	0	0	0	0	0	0	0	0	0
g431757.t1	AVEN_8524_1	Uncharacterized protein	0	0	0	0	0	0	0	0	0	0	0	0	0	0	0
g254638.t1		Uncharacterized protein (Fragment)	0	0	0	0	0	0	0	0	0	0	0	0	0	0	0
g466574.t1	AVEN_179940_1	Integrase catalytic domain-containing protein (Fragment)	0	0	0	0	0	0	0	0	0	0	0	0	0	0	0
g426632.t1	X975_14933	Transposable element Tcb2 transposase (Fragment)	0	0	0	0	0	0	0	0	0	0	0	0	0	0	0
g27924.t1	pol	Retrovirus-related Pol polyprotein from transposon 297 [Includes: Protease (EC 3.4.23.-); Reverse transcriptase (EC 2.7.7.49); Endonuclease]	0	0	0	0	0	0	0	0	0	0	0	0	0	0	0
g237895.t1			0	0	0	6.81586	0	0	0	0	5.47158	0	0	0	0	0	0
g48936.t1	NCL1_20795	Histone H2A	0	0	0	0	0	0	0	0	0	0	0	0	0	0	0
g437282.t1			0	0	0	0	0	0	0	0	0	0	0	0	0	0	0
g396765.t1	TC3A	Transposable element Tc3 transposase	0	0	0	0	0	0	0	0	0	0	0	0	0	0	0
g434072.t2	NCL1_55924	Uncharacterized protein	0	0	0	0	0	0	0	0	0	0	0	0	0	0	0
g463846.t1			0	0	0	0	0	0	0	0	0	0	0	0	0	0	0
g30083.t1			0	0.549819	0	0.266392	0	0.343362	0.378773	0	0	0	0.502491	0	0	0	1.11509
g416386.t1			0	0	0	0	0	0	0	0	0	0	0	0	0	0	0
g272112.t1	AVEN_33396_1	Uncharacterized protein	0	0	0	0	0	0	0	0	0	0	0	0	0	0	0
g43543.t1	EVAR_67071_1	Uncharacterized protein	0	0	0	0	0	0	0	0	0	0	0	0	0	0	0
g211693.t1	EVAR_73436_1	Uncharacterized protein	0	0	0	0	0	0	0	0	0	0	0	0	0	0	0
g480179.t1	AVEN_229779_1	Integrase catalytic domain-containing protein	0	0	0	0	0	0	0	0	0	0	0	0	0	0	0
g66526.t1			0	0	0	0	0	0	0	0	0	0	0	0	0	0	0
g498091.t1			0	0	0	0	0	0	0	0	0	0	0	0	0	0	0
g374900.t1			0	0.833374	1.26599	0.405581	0	0.248639	0	0.749965	0	1.1463	0	0.576261	0	0.504943	0
g43644.t1	100569746	Uncharacterized protein	0	0	0	0	0	0	0	0	0	0	0	0	0	0	0
g368170.t1	RTase	Probable RNA-directed DNA polymerase from transposon BS (EC 2.7.7.49) (Reverse transcriptase)	0	0	0.101533	0	0	0	0.0937275	0	0.153779	0	0	0	0	0	0
g278091.t1	POL	Retrovirus-related Pol polyprotein from transposon 412 [Includes: Protease (EC 3.4.23.-); Reverse transcriptase (EC 2.7.7.49); Endonuclease]	0	0	0	0	0	0	0	0	0	0	0	0	0	0	0
g300301.t1	AVEN_226858_1	DUF1758 domain-containing protein	0	0	0	2.82161	0	0	0	0	0	0	6.10784	0	0	0	0
g167739.t1		Transposable element Tcb1 transposase (Transposable element Barney transposase)	0	0	0	0	0	0	0	0	0	0	0	0	0	0	0
g512129.t1			0	0	0	0	0	0	0	0	0	0	0	0	0	0	0
g481687.t1			0	0	0	0	0	0	0	0	0	0	0	0	0	0	0
g218865.t1	F54H12.3	Putative uncharacterized transposon-derived protein F54H12.3	0	0	0	0	0	0	0	0	0	0	0	0	0	0	0
g90967.t1			0	0	0	0	0	0	0	0	0	0	0	0	0	0	0
g55554.t1	Sfmbt1	Scm-like with four MBT domains protein 1	0.389882	0.759983	0.53588	0.664474	0.654398	0.187383	0.557345	0.382466	0.309957	0.366483	0.179337	0.329293	0.344281	0.0941425	0.722016
g140761.t1			0	0	0	0	0	0	0	0	0	0	0	0	0	0	0
g59655.t1	POLX_1101	Retrovirus-related Pol polyprotein from transposon TNT 1-94	0	0	0	0	0	0	0	0	0	0.0524589	0	0	0	0	0
g319761.t1			0	0	0	0	0	0	0	0	0	0	0	0	0	0	0
g146487.t1		Transposable element Tcb2 transposase	0	0	0	0	0	0	0	0	0	0	0	0	0	0	0
g15268.t1	AVEN_66331_1	Uncharacterized protein	0	0	0	0	0	0	0	0	0	0	0	0	0	0	0
g55698.t1		Transposable element Tcb1 transposase (Transposable element Barney transposase)	0	0	0	0	0	0	0	0	0	0	0	0	0	0	0
g409424.t1			0	0	0	0	0	0	0	0	0	0	0	0	0	0	0
g329405.t1			0	0	0	0	0	0	0	0	0	0	0	0	0	0	0
g122931.t1	AVEN_202092_1	Uncharacterized protein	0	0	0	0	0	0	0	0	0	0	0	0	0	0	0
g490174.t1	NCL1_28978	Uncharacterized protein	0	0	0	0	0	0	0	0	0	0	0	0	0	0	0
g64735.t1			0	0	0	0	0	0	0	0	0	0	0	0	0	0	0
g363218.t1	AVEN_30750_1	Uncharacterized protein	0	0	0	0	0	0	0	0	0	0	0	0	0	0	0
g326237.t1			0	0	0	0	0	0	0	0	0	0	0	0	0	0	0
g324933.t1	AVEN_184381_1	Uncharacterized protein	0	0	0	0	0	0	0	0	0	0	0	0	0	0	0
g214848.t1			0	0	0	0	0	0	0	0	0	0	0	0	0	0	0
g462826.t1	X975_00807	Retrovirus-related Pol polyprotein from transposon opus (Fragment)	0	0	0	0	0	0	0	0	0	0	0	0	0	0	0
g446341.t1			0	0	0	0	0	0	0	0	0	0	0	0	0	0	0
g226427.t1	X975_17450	Transposable element Tcb2 transposase (Fragment)	0	0	0	0	0	0	0	0	0	0	0	0	0	0	0
g78813.t1			0	0	0	0	0	0	0	0	0	0	0	0	0	0	0
g311629.t1	PHACTR2_0	Phosphatase and actin regulator 2	0	0	0	0	0	0	0	0	0	0	0	0	0	0	0
g182471.t1			0	0	0	0	0	0	0	0	0	0	0	0	0	0	0
g236862.t1	X975_17161	Transposable element Tcb1 transposase (Fragment)	0	0	0	0	0	0	0	0	0	0	0	0	0	0	0
g466376.t1	AVEN_140896_1	HTH_Tnp_Tc3_2 domain-containing protein	0	0	0	0	0	0	0	0	0	0	0	0	0	0	0
g507842.t1	NCL1_12189	Uncharacterized protein	0	0	0	0	0	0	0	0	0	0	0	0	1.1163	0	0
g229681.t1	X975_08129	Transposable element Tcb1 transposase (Fragment)	0	0	0	0	0	0	0	0	0	0	0	0	0	0	0
g126910.t1	AVEN_1929_1	Uncharacterized protein	0	0	0	0	0	0	0	0	0	0	0	0	0	0	0
g487241.t1		Uncharacterized protein	0	0	0	0	0	0	0	0	0	0	0	0	0	0	0
g408367.t1	AVEN_78663_1	DUF1758 domain-containing protein	0	0	0	0	0	0	0	0	0	0	0	0	0	0	0
g95782.t1	NCL1_57108	Uncharacterized protein (Fragment)	0	0	0	0	0	0	0	0	0	0	0	0	0	0	0
g379180.t1			3.89986	10.6105	7.42821	6.66066	7.24898	2.31047	9.49588	4.51952	5.90789	5.94631	10.9331	4.02705	6.35847	3.11991	7.56443
g323883.t1			0	0	0	0	0	0	0.221737	0	0	0	0	0	0	0	0
g28018.t1			0	0	0	0	0	0	0	0	0	0	0	0	0	0	0
g240569.t1	NCL1_42475	Slc25a37	0	0	0	0	0	0	0	0	0	0	0	0	0	0	0
g202571.t1	evm_012926	ATP-dependent DNA helicase (EC 3.6.4.12)	0	0	0	0	0	0	0	0	0	0	0	0	0	0	0
g370820.t1			0	0	0	0	0	0	0	0	0	0	0	0	0	0	0
g489316.t1			0	0	0	0	0	0	0	0	0	0	0	0	0	0	0
g343024.t1	X975_01565	Transposable element Tcb2 transposase (Fragment)	0	0	0	0	0	0	0.14229	0	0	0	0	0	0	0	0
g332866.t1			0	0	0.319939	0.211861	0	0	0	0	0	0	0.790324	0	0.349684	0	0
g321021.t1			0	0	0	0	0	0	0	0	0	0	0	0	0	0	0
g14834.t1		Ubiquitin-60S ribosomal protein L40 (Ubiquitin A-52 residue ribosomal protein fusion product 1) [Cleaved into: Ubiquitin; 60S ribosomal protein L40 (CEP52)]	0	0	0	0	0	0	0	0	0	0	0	0	0	0	0
g262655.t1			0	0	0	0	0	0	0	0	0	0	0	0	0	0	0
g273.t1	AVEN_99952_1	Uncharacterized protein	0	0	0	0	0	0	0	0	0	0	0	0	0	0	0
g512749.t1		Transposable element Tcb2 transposase	0	0	0	0	0	0	0	0	0	0	0	0	0	0	0
g390549.t1	NCL1_27429	Uncharacterized protein	0	0	0	0	0	0	0	0	0	0	0	0	0	0	0
g188242.t1	WH47_02845	Uncharacterized protein	0	0	0	0	0	0	0	0	0	0	0	0	0	0	0
g428248.t1	NCL1_33882	Uncharacterized protein	0	0	0.323456	0	0	0	0	0	0	0	0	0	0	0	0
g192025.t1		Uncharacterized transposon-derived protein F52C9.6 (Fragment)	0	0	0	0	0	0	0	0	0	0	0	0	0	0	0
g140348.t1	AVEN_158715_1	DDE_3 domain-containing protein	0	0	0	0	0	0	0	0	0	0	0	0	0	0	0
g381337.t1	X975_03759	Mitotic-spindle organizing protein 2A (Fragment)	0	0	0	0	0	0	0	0	0	0	0	0	0	0	0
g85679.t1	X975_16630	Retrovirus-related Pol polyprotein from transposon 412 (Fragment)	0	0	0	0	0	0	0	0	0	0	0	0	0	0	0
g384331.t1	NCL1_42224	Uncharacterized protein	0	0	0	0	0	0	0	0	0	0	0	0	0	0	0
g76059.t1	AVEN_250348_1	Integrase catalytic domain-containing protein	0	0.0291672	0	0	0	0	0	0	0	0	0	0	0	0	0
g475614.t1			0	0	0	0	0	0	0	0	0	0	0	0	0	0	0
g137600.t1	tc1a_547	Transposable element Tc1 transposase	0	0	0	0	0	0	0	0	0	0	0	0	0	0	0
g288601.t1			0	0	0	0	0	0	0	0	0	0	0	0	0	0	0
g248808.t1	X975_01565	Transposable element Tcb2 transposase (Fragment)	0	0	0	0	0	0	0	0	0	0	0	0	0	0	0
g401098.t1		HTH La-type RNA-binding domain-containing protein	0	0	0	0	0	0	0	0	0	0	0	0	0	0	0
g352543.t1	X975_24128	Transposable element Tc1 transposase (Fragment)	0	0	0	0	0	0	0	0	0	0	0	0	0	0	0
g284856.t1	AVEN_247258_1	DUF1758 domain-containing protein (Fragment)	0	0	0	0	0	0	0	0	0	0	0	0	0	0	0
g47883.t1	AVEN_23725_1	Uncharacterized protein	0	0	0	0	0	0	0	0	0	0	0	0	0.03499	0	0
g501185.t1	AVEN_83908_1	HTH_Tnp_Tc3_2 domain-containing protein	0	0	0	0	0	0	0	0	0	0	0	0	0	0	0
g410424.t3	ric8a	Synembryn-A (Protein Ric-8A)	2.38132	2.82303	2.28659	2.89586	2.44377	1.10131	3.43512	2.73858	3.26623	1.65942	2.97217	1.61611	2.65148	0.475663	3.1269
g399662.t1	SETMAR	Histone-lysine N-methyltransferase SETMAR (SET domain and mariner transposase fusion protein) (Metnase) [Includes: Histone-lysine N-methyltransferase (EC 2.1.1.357); Transposon Hsmar1 transposase (EC 3.1.-.-)]	0	0	0	0	0	0	0	0	0	0	0	0	0	0	0
g278789.t1			0	0	0	0	0	0	0	0	0	0	0	0	0	0	0
g169601.t1	pol	Retrovirus-related Pol polyprotein from transposon opus [Includes: Protease (EC 3.4.23.-); Reverse transcriptase (EC 2.7.7.49); Endonuclease]	0	0	0	0	0	0	0	0	0	0	0	0	0	0	0
g149442.t1	pol_1103	Retrovirus-related Pol polyprotein from transposon 17.6	0	0	0	0	0	0	0	0	0	0	0	0	0	0	0
g353221.t1	Fcan01_11431	Transposable element Tc1 transposase	0	0	0	0	0	0	0	0	0	0	0	0	0	0	0
g259853.t1	X975_01565	Transposable element Tcb2 transposase (Fragment)	0	0	0	0	0	0	0	0	0	0	0	0	0	0	0
g34720.t1			0	0	0	0	0	0	0	0	0	0	0	0	0	0	0
g88887.t1	mariner\T	Mariner Mos1 transposase (EC 3.1.-.-) (Transposable element Mos1 transposase)	0	0	0	0	0	0	0	0	0	0	0	0	0	0	0
g396283.t1	NCL1_22128	Uncharacterized protein	0	0	0	0.0842637	0	0	0.236491	0	0	0.0776186	0	0	0	0	0
g113407.t1		Transposable element Tcb2 transposase	0	0	0	0	0	0	0	0	0	0	0	0	0	0	0
g426188.t1	AVEN_66043_1	Integrase catalytic domain-containing protein	0	0	0	0	0	0	0	0	0	0	0	0	0	0	0
g377807.t1			0	0	0	0.953739	0	0	0	0	1.76741	0	4.19617	0	0	1.00753	0
g394903.t1	TCB1_137	Transposable element Tcb1 transposase	0	0	0	0	0	0	0	0	0	0	0	0	0	0	0
g362171.t1			0	0	0	0	0	0	0	0	0	0	0	0	0	0	0
g7735.t1			0	0	0	0	0	0	0	0	0	0	0	0	0	0	0
g108738.t1			0	0	0	0	0	0	0	0	0	0	0	0	0	0	0
g185098.t1	pol_770	RNA-directed DNA polymerase from mobile element jockey	0	0	0	0	0	0	0	0	0	0	0	0	0	0	0
g252619.t1			0	0	0	0	0	0	0	0	0	0	0	0	0	0.102708	0
g80866.t1	ORF1	Nucleic-acid-binding protein from transposon X-element	0	0	0	0	0	0	0	0	0	0	0	0	0	0	0
g16607.t1	Tf2-9_79	Transposon Tf2-9 polyprotein	0	0	0	0	0	0	0	0	0	0	0	0	0	0	0
g16305.t1	Eva1c	Protein eva-1 homolog C (Protein FAM176C)	2.92419	3.29993	8.12996	5.35213	1.13463	0.4455	5.01356	0.346455	0.948861	1.41655	1.2271	0.745303	0.623662	0.127948	0.294105
g118775.t1			31.8843	0	0	0	0	0	0	0	0	0	0	0	0	0	0
g141747.t1			0	0	0	0	0	0	0	0	0	0	0	0	0	0	0
g401783.t1	WN55_00294	Uncharacterized protein	0	0	0	0	0	0	0	0	0	0	0	0	0	0	0
g177241.t1	X975_06929	Transposable element Tc3 transposase (Fragment)	0	0	0	0	0	0	0	0	0	0	0	0	0	0	0
g437091.t1	Gfi1b	Zinc finger protein Gfi-1b (Growth factor independent protein 1B)	0	0	0.20078	0	0.236954	0.0912166	0	0	0	0	0	0.213026	0.226448	0.367778	0
g441511.t1			0	0	0	0	0	0	0	0	0	0	0	0	0	0	0
g25927.t1			0	0	0	0	0	0	0	0	0	0	0	0	0	0	0
g28572.t1			0	0	0	0	0	0	0	0	0	0	0	0	0	0	0
g310676.t1			0	0	0	0	0	0	0	0	0	0	0	0	0	0	0
g365174.t1	AVEN_261780_1	Uncharacterized protein	0	0	0	0	0	0	0.282695	0	0	0.240113	0	0	0	0	0
g197146.t1			2.64846	0.94749	2.297	3.66785	2.02614	0.482325	3.13783	0.862857	2.64856	2.88433	3.61969	3.77143	0.782234	1.61374	2.93756
g363090.t1			0	0	0	0	0	0	0	0	0	0	0	0	0	0	0
g383701.t1	g.25655	DUF4817 domain-containing protein	0	0	0	0	0	0	0	0	0	0	0	0	0	0	0
g27596.t1	AVEN_261776_1	SF3 helicase domain-containing protein	0	0	1.28856	1.04672	1.57235	0.332064	0	0	0	0	0.423475	0.68304	1.01426	0.00507186	0
g341491.t1	X975_17593	Transposable element Tcb2 transposase (Fragment)	0	0	0	0	0	0	0	0	0	0	0	0	0	0	0
g197035.t1	tc1a_547	Transposable element Tc1 transposase	0	0	0	0	0	0	0	0	0	0	0	0	0	0	0
g404784.t1	X975_01358	Uncharacterized protein (Fragment)	0	0	0	0	0	0	0	0	0	0	0	0	0	0	0
g249958.t1	AVEN_14558_1	Uncharacterized protein	0	0	0	0	0	0	0	0	0	0	0	0	0	0	0
g103850.t1			0	0	0	0	0	0	0	0	0	0	0	0	0	0	0
g274296.t1	AVEN_76111_1	Uncharacterized protein	0	0	0	0	0	0	0	0	0	0	0	0	0	0	0
g480960.t1	AVEN_100634_1	Uncharacterized protein	0	0	0	0	0	0	0	0	0	0	0	0	0	0	0
g97692.t1			0	0	0	0	0	0	0	0	0	0	0	0	0	0	0
g405515.t1			0	0	0	0	0	0	0	0	0	0	0	0	0	0	0
g340565.t1	pol_4319	Retrovirus-related Pol polyprotein from transposon 17.6	0	0	0	0	0	0	0	0	0	0	0	0	0	0	0
g335990.t1	TCB1_407	Transposable element Tcb1 transposase	0	0	0	0	0	0	0	0	0	0	0	0	0	0	0
g22150.t1			0	0	0	0	0	0	0	0	0	0	0	0	0	0	0
g342166.t1	NCL1_27094	Uncharacterized protein	0	0	0	0	0	0	0.0968122	0	0	0	0	0	0	0	0
g121656.t1	AVEN_85619_1	Integrase catalytic domain-containing protein (Fragment)	0	0	0	0	0	0	0	0	0	0	0	0	0	0	0
g231184.t2	Rrp7a	Ribosomal RNA-processing protein 7 homolog A (Gastric cancer antigen Zg14 homolog)	10.696	12.1452	13.9889	11.5694	10.1513	4.94613	8.96381	11.1869	9.54494	8.87345	13.0801	16.9066	16.1579	10.922	8.39168
g180033.t1			0	0	0	0	0	0	0	0	0	0	0	0	0	0	0
g168106.t1			0	0	0	0	0	0	0	0	0	0	0	0	0	0	0
g420366.t1	NCL1_21065	Transposable element Tcb1 transposase	0	0	0	0	0	0	0	0	0	0	0	0	0	0	0
g235108.t1	kif1	Kinesin-related protein 1 (Kinesin family member 1) (Kinesin-3)	2.77225	3.79755	8.28717	9.07332	11.2084	4.00203	0.0948937	3.61311	7.0385	3.36385	4.17074	6.06059	4.9767	0	0
g157832.t1	Fcan01_11431	Transposable element Tc1 transposase	0	0	0	0	0	0	0	0	0	0	0	0	0	0	0
g424005.t1	GTF2IRD2_189	General transcription factor II-I repeat domain-containing protein 2A	0	0	0	0	0	0	0	0	0	0	0	0	0	0	0
g140724.t1			0	0	0	0	0	0	0	0	0	0	0	0	0	0	0
g465602.t1			0	0.43218	0	0	0	0	0	0	0	0	0	0	0	0	0
g497378.t1	AVEN_166892_1	Uncharacterized protein (Fragment)	0	0	0	0	0	0	0	0	0	0	0	0	0	0	0
g268663.t1	X975_00333	HTH_38 domain-containing protein (Fragment)	0	0	0	0	0	0	0	0	0	0	0	0	0	0	0
g151932.t1		Transposable element Tcb2 transposase	0	0	0	0	0	0	0	0	0	0	0	0	0	0	0
g368006.t1			0	0	0	0	0	0	0	0	0	0	0	0	0	0	0
g185809.t1	AVEN_243666_1	HTH_Tnp_Tc3_2 domain-containing protein	0	0	0	0	0	0	0	0	0	0	0	0	0	0	0
g399750.t1	AVEN_51490_1	CCHC-type domain-containing protein	0	0	0	0	0	0	0	0	0	0	0	0	0	0	0
g390469.t1	AVEN_187285_1	Uncharacterized protein	0	0	0	0	0	0	0	0	0	0	0	0	0	0	0
g119463.t1			0	0	0	0	0	0	0	0	0	0	0	0	0	0	0
g328090.t1	AVEN_16226_1	Uncharacterized protein (Fragment)	0	0	0	0	0	0	0	0	0	0	0	0	0	0	0
g287773.t1	NCL1_25343	Uncharacterized protein	0	0	0	0	0	0	0	0	0	0	0	0	0	0	0
g486625.t1	AVEN_130874_1	HTH_Tnp_Tc3_2 domain-containing protein (Fragment)	0	0	0	0	0	0	0	0	0	0	0	0	0	0	0
g119872.t1			0	0	0	0	0	0	0	0	0	0	0	0	0	0	0
g496883.t1			0	0	0	0	0	0	0	0	0	0	0	0	0	0	0
g210358.t1			0	0	0	0	0	0	0	0	0	0	0	0	0	0	0
g237122.t1			0	0	0	0	0	0	0	0	0	0	0	0	0	0	0
g66316.t1	NCL1_57108	Uncharacterized protein (Fragment)	0	0	0	0	0	0	0	0	0	0	0	0	0	0	0
g392660.t1	AVEN_121088_1	Integrase catalytic domain-containing protein	0	0	0	0	0	0	0	0	0	0	0	0	0	0	0
g374916.t1	TC3A	Transposable element Tc3 transposase	0	0	0	0	0	0	0	0	0	0	0	0	0	0	0
g345793.t1			0	0	0	0	0	0	0	0	0	0	0	0	0	0	0
g200686.t1		Putative transposable element (Fragment)	0	0	0	0	0	0	0	0	0	0	0	0	0	0	0
g137516.t1	NCL1_56037	Transposable element Tcb2 transposase	0	0	0	0	0	0	0	0	0	0	0	0	0	0	0
g73558.t1	NCL1_22128	Uncharacterized protein	0	0	0	0	0	0	0	0	0	0	0	0	0	0	0
g355552.t1	TC3A	Transposable element Tc3 transposase	0	0	0	0	0	0	0	0	0	0	0	0	0	0	0
g76338.t1	Tf2-6_292	Transposon Tf2-6 polyprotein	0	0	0	0	0	0	0	0	0	0	0	0	0	0	0
g503171.t1		Putative DD41D transposase	0	0	0	0	0	0	0	0	0	0	0	0	0	0	0
g442449.t1	Enpep	Glutamyl aminopeptidase (EAP) (EC 3.4.11.7) (Aminopeptidase A) (AP-A) (BP-1/6C3 antigen) (CD antigen CD249)	1.92383	3.57019	1.56013	2.02093	3.15685	1.30879	3.60661	2.02512	1.64175	0.464253	0.729744	1.49101	1.9947	1.99151	2.61883
g241092.t1	CLIP4	CAP-Gly domain-containing linker protein 4 (Restin-like protein 2)	0.800293	0.683845	1.14213	1.20877	0.776683	0.225451	0.463418	0.834477	0.75268	0.202785	1.40535	1.05385	0.743571	0	1.17633
g358583.t1	mariner\T	Mariner Mos1 transposase (EC 3.1.-.-) (Transposable element Mos1 transposase)	0	0	0	0	0	0	0	0	0	0	0	0	0	0	0
g226036.t1			0	0	0	0	0	0	0	0	0	0	0	0	0	0	0
g211723.t1			0	0	0	0	0	0	0	0	0	0	0	0	0	0	0
g135448.t1	TV42_03730	Uncharacterized protein	0	0	0	0.253925	0	0	0.178696	0.240664	0	0	0.232758	0	0	0.521523	0.271143
g486789.t1	AVEN_139210_1	HTH_Tnp_Tc3_2 domain-containing protein	0	0	0	0	0	0	0	0	0	0	0	0	0	0	0
g37054.t1	AVEN_52656_1	Integrase_H2C2 domain-containing protein (Fragment)	0	0	0	0	0	0	0	0	0	0	0	0	0	0	0
g513926.t1			0	0	0	0	0	0	0	0	0	0	0	0	0	0	0
g487180.t1	NCL1_10587	Uncharacterized protein	0	0	0	0	0	0	0	0	0	0	0	0	0	0	0
g271874.t1		Mariner transposase (Fragment)	0	0	0	0	0	0	0	0	0	0	0	0	0	0	0
g468689.t1			0	0	0	0	0	0	0	0	0	0	0	0	0	0	0
g19603.t1			0	0	1.03255	0.0329391	2.14275	0	2.6602	0	0	0.6885	0.195639	0	0	0	0
g200659.t1	X975_03011	Phosphatase and actin regulator 2 (Fragment)	0	0	0	0	0	0	0	0	0	0	0	0	0	0	0
g513305.t1			0	0	0	0	0	0	0	0	0	0	0	0	0	0	0
g128837.t1			0	0	0	0	0	0	0	0	0	0	0	0	0	0	0
g178063.t1	TY3B-G	Transposon Ty3-G Gag-Pol polyprotein (Gag3-Pol3) (Transposon Ty3-1 TYA-TYB polyprotein) [Cleaved into: Capsid protein (CA) (p24); Spacer peptide p3; Nucleocapsid protein p11 (NC); Ty3 protease (PR) (EC 3.4.23.-) (p16); Spacer peptide J; Reverse transcriptase/ribonuclease H (RT) (RT-RH) (EC 2.7.7.49) (EC 2.7.7.7) (EC 3.1.26.4) (p55); Integrase p61 (IN); Integrase p58 (IN)]	0	0	0	0	0	0	0	0	0	0	0	0	0	0	0
g510210.t1			0	0	0	0	0	0	0	0	0	0	0	0	0	0	0
g351639.t1	AVEN_72315_1	Uncharacterized protein	0	0	0	0	0	0	0	0	5.45524	0	0	0	0	0	0
g63146.t1	AVEN_236126_1	Uncharacterized protein	0	0	0	0	0	0	0	0	0	0	0	0	0	0	0
g282902.t1	AVEN_220489_1	HTH_Tnp_Tc3_2 domain-containing protein	0	0	0	0	0	0	0	0	0	0	0	0	0	0	0
g344728.t1			0	0	0	0	0	0	0	0	0	0	0	0	0	0	0
g292900.t1	TCB1_752	Transposable element Tcb1 transposase	0	0	0	0	0	0	0	0	0	0	0	0	0	0	0
g246413.t1	ORF208234	ATP-dependent DNA helicase (EC 3.6.4.12) (Fragment)	0	0	0	0	0	0	0	0	0	0	0	0	0	0	0
g104270.t1	NCL1_10587	Uncharacterized protein	0	0	0	0	0	0	0	0	0	0	0	0	0	0	0
g152763.t1			0	0	0	0	0	0	0	0	0	0	0	0	0	0	0
g294270.t1			0	0	0	0	0	0	0	0	0	0	0	0	0	0	0
g28405.t1			0	0	0	0	0	0	0	0	0	0	0	0	0	0	0
g307015.t1			0	0	0	0	0	0	0	0	0	0	0	0	0	0	0
g295012.t1			0	0	0	0	0	0	0	0	0	0	0	0	0	0	0
g289394.t1	NCL1_54413	Uncharacterized protein	0	0	0	0	0	0	0	0	0	0	0	0	0	0	0
g9119.t1		Putative DD41D transposase	0	0	0	0	0	0	0	0	0	0	0	0	0	0	0
g328677.t1	F54H12.2_102	Uncharacterized protein F54H12.2	0	0	0	0	0	0	0	0	0	0	0	0	0	0	0
g32257.t1			0	0	0	0	0	0	0	0	0	0	0	0	0	0	0
g389740.t1			0	0	0	0	0	0	0	0	0	0	0	0	0	0	0
g89424.t1	mariner\T	Mariner Mos1 transposase (EC 3.1.-.-) (Transposable element Mos1 transposase)	0	0	0	0	0	0	0	0	0	0	0	0	0	0	0
g111949.t1	TCB1_853	Transposable element Tcb1 transposase	0	0	0	0	0	0	0	0	0	0	0	0	0	0	0
g511771.t1			0	0	0	0.614165	0	0.350872	0.896114	0	0	0	0	0	0	0	0
g364760.t1	K02A2.6	Uncharacterized protein K02A2.6	0	0	0	0	0	0	0.10205	0	0	0	0	0	0	0	0
g186112.t1	AVEN_32491_1	Uncharacterized protein	0	0	0	0	0	0	0	0	0	0	0	0	0	0	0
g182160.t1			0	0	4.74723	0	0	0	3.51419	0	0	0	6.56547	0	0	0	0
g293301.t1	GIN1	Gypsy retrotransposon integrase-like protein 1 (GIN-1)	0	0	0	0	0	0	0	0	0	0	0	0	0	0	0
g195329.t1		Uncharacterized protein	0	0	0	0	0	0	0	0	0	0	0	0	0	0	0
g289842.t1	AVEN_118556_1	Paired domain-containing protein	0	0	0	0	0	0	0	0	0	0	0	0	0	0	0
g181923.t1			0	0	0	0	0	0	0	0	0	0	0	0	0	0	0
g137191.t1	pol	Retrovirus-related Pol polyprotein from transposon 17.6 [Includes: Protease (EC 3.4.23.-); Reverse transcriptase (EC 2.7.7.49); Endonuclease]	0	0	0	0	0	0	0	0	0	0	0	0	0	0	0
g408252.t1			0	0	0	0	0	0	0	0	0	0.192103	0	0	0	0	0
g384246.t1	fip1l1	Pre-mRNA 3'-end-processing factor FIP1 (FIP1-like 1 protein)	6.36364	5.24259	5.61231	7.62628	13.091	3.12029	10.1668	4.97118	11.5216	4.23284	5.48428	9.53559	8.08925	1.14764	11.8748
g404054.t1	EVAR_73436_1	Uncharacterized protein	0	0	0	0	0	0	0	0	0	0	0	0	0	0	0
g43389.t1			0	0	0	0	0	0	0	0	0	0	0	0	0	0	0
g152911.t1	POLE2	DNA polymerase epsilon subunit 2 (DNA polymerase II subunit 2) (DNA polymerase epsilon subunit B)	3.07293	2.29329	4.5848	3.01467	3.28949	1.03528	3.64997	5.26948	6.16764	3.78	4.03793	4.12331	6.33238	3.64134	3.81905
g49939.t1			0	0	0	0	0	0	0	0	0	0	0	0	0	0	0
g257752.t1			0	0	0	0.18052	0	0	0	0	0	0	0	0	0	0	0
g19648.t3	mmp21	Matrix metalloproteinase-21 (Fragment)	0	0	1.16803	0	0	0	0	0	0	0	0.0729918	0	0.188487	0	0
g477752.t1			0	0	0	0	0	0	0	0	0	0	0	0	0	0	0
g417001.t1	X-element\ORF2	Probable RNA-directed DNA polymerase from transposon X-element (EC 2.7.7.49) (Reverse transcriptase)	0	0	0	0	0	0	0	0	0	0	0	0	0	0	0
g142530.t1	X975_01565	Transposable element Tcb2 transposase (Fragment)	0	0	0	0	0	0	0	0	0	0	0	0	0	0	0
g69876.t1			0	0	0	0	0	0	0	0	0	0	0	0	0	0	0
g175557.t1			0	0	0	0	0	0	0	0	0	0	0	0	0	0	0
g52524.t1	mariner\T	Mariner Mos1 transposase (EC 3.1.-.-) (Transposable element Mos1 transposase)	0	0	0	0	0	0	0	0	0	0	0	0	0	0	0
g508029.t1	AVEN_66470_1	DUF1758 domain-containing protein	0	0	0	0.0907928	0.293949	0	0.353938	0	0	0	0.18111	0.088394	0	0	0
g389393.t1	NCL1_53909	Uncharacterized protein	0	0	0	0	0	0	0	0	0	0	0	0	0	0	0
g14050.t1			0	0	0	0	0	0	0	0	0	0	0	0	0	0	0
g32513.t1			0	0	0	0	0	0	0	0	0	0	0	0	0	0	0
g204782.t1	AVEN_191103_1	CUB domain-containing protein	0	0	0	0	0	0	0	0	0	0	0	0	0	0	0
g31.t1	pol_4161	Retrovirus-related Pol polyprotein from transposon 17.6	0	0	0	0	0	0	0	0	0	0	0	0.146891	0	0	0
g421868.t1			0	0.380219	0	0	0	0	0	0	0	0	0	0	0	0	0
g315708.t1	NCL1_38574	RNase H domain-containing protein	0	0	0	0	0	0	0	0	0	0	0	0	0	0	0
g169764.t1	TCB2_88	Transposable element Tcb2 transposase (Fragment)	0	0	0	0	0	0	0	0	0	0	0	0	0	0	0
g497479.t1	pol_4216	Retrovirus-related Pol polyprotein from transposon 17.6	0	0	0	0	0	0	0	0	0	0	0	0	0	0	0
g242706.t1	AVEN_42776_1	HTH_Tnp_Tc3_2 domain-containing protein	0	0	0	0	0	0	0	0	0	0	0	0	0	0	0
g458137.t1			0	0	0	0	0	0	0	0	0	0	0	0	0	0	0
g171945.t1	TY3B-I_476	Transposon Ty3-I Gag-Pol polyprotein	0	0.171197	0.609408	0.494738	0.292781	0.114003	0.115681	0	0.189693	0	0.149821	0	0	0	0
g89621.t1	NCL1_26994	Uncharacterized protein	0	0	0	0	0	0	0	0	0	0	0	0	0	0	0
g148154.t1		Uncharacterized protein	0	0	0	0	0	0	0	0	0	0	0	0	0	0	0
g236552.t1	X975_01565	Transposable element Tcb2 transposase (Fragment)	0	0	0	0	0	0	0	0	0	0	0	0	0	0	0
g32269.t1	TCB1_437	Transposable element Tcb1 transposase	0	0	0	0	0	0	0	0	0	0	0	0	0	0	0
g179689.t1		Transposable element Tcb2 transposase	0	0	0	0	0	0	0	0	0	0	0	0	0	0	0
g36734.t1	AVEN_67370_1	Uncharacterized protein	0	0	0	0	0	0	0	0	0	0	0	0	0	0	0
g281189.t1	RTase	Probable RNA-directed DNA polymerase from transposon BS (EC 2.7.7.49) (Reverse transcriptase)	0	0	0	0	0	0	0	0	0	0	0	0	0	0	0
g499378.t1	pol	Retrovirus-related Pol polyprotein from transposon 17.6 [Includes: Protease (EC 3.4.23.-); Reverse transcriptase (EC 2.7.7.49); Endonuclease]	0	0	0	0	0	0	0	0	0	0	0	0	0	0	0
g415947.t1			0	0	0	0	0	0	0	0	0	0	0	0	0	0	0
g144373.t1	X975_16630	Retrovirus-related Pol polyprotein from transposon 412 (Fragment)	0	0	0	0	0	0	0	0	0	0	0	0	0	0	0
g385452.t1		DUF4817 domain-containing protein	0	0	0	0	0	0	0	0	0	0	0	0	0	0	0
g382599.t1	X975_13950	Transposable element Tc3 transposase (Fragment)	0	0	0	0	0	0	0	0	0	0	0	0	0	0	0
g70679.t1	AVEN_177147_1	Uncharacterized protein	0	0	0	0	0	0	0	0	0	0	0	0	0	0	0
g302394.t1			0	0	0	0	0	0	0	0	0	0	0	0	0	0	0
g82005.t1			0	0	0	0	0	0	0	0	0	0	0	0	0	0	0
g228775.t1			0.983744	0.705948	0	0.685755	0	0.21492	0	0	0	0.643184	0	0.498923	0	0	0
g69509.t1	X975_14898	Transposable element Tcb1 transposase (Fragment)	0	0	0	0	0	0	0	0	0	0	0	0	0	0	0
g137427.t1	X975_23399	Transposable element Tc1 transposase (Fragment)	0	0	0	0	0	0	0	0	0	0	0	0	0	0	0
g126258.t1		Transposable element Tcb2 transposase	0	0	0	0	0	0	0	0	0	0	0	0	0	0	0
g412513.t1	g.9779	Uncharacterized protein (Fragment)	0	0	0	0	0	0	0	0	0	0	0	0	0	0	0
g391799.t1	X975_19850	Uncharacterized protein (Fragment)	0	0	0	0	0	0	0	0	0	0	0	0	0	0	0
g264302.t1			0	0	0	0	0	0	0	0	0	0	0	0	0	0	0
g12764.t1	X975_02180	Transposable element Tcb2 transposase (Fragment)	0	0	0	0	0	0	0	0	0	0	0	0	0	0	0
g359744.t1		Transposable element Tcb1 transposase (Transposable element Barney transposase)	0	0	0	0	0	0	0	0	0	0	0	0	0	0	0
g124182.t1	AVEN_245917_1	DDE_3 domain-containing protein	0	0	0	0	0	0	0	0	0	0	0	0	0	0	0
g201173.t1			0	0	0	0.624597	1.7613	0	0.351589	1.65785	0	0.346149	0.457835	0	0.210548	0	0.266859
g362831.t1	AVEN_140610_1	DDE_3 domain-containing protein	0	0	0	0	0	0	0	0	0	0	0	0	0	0	0
g83619.t1			0	0	0	0	0	0	0	0	0	0	0	0	0	0	0
g181718.t1			0	0	0	0	0	0	0	0	0	0	0	0	0	0	0
g105894.t1			0	0	0	0	0	0	0	0	0	0	0	0	0	0	0
g177714.t1	AVEN_117136_1	RNase H domain-containing protein	0	0	0	0	0	0	0	0	0	0	0	0	0.145738	0	0
g100606.t1	X975_26854	Transposable element Tcb2 transposase (Fragment)	0	0	0	0	0	0	0	0	0	0	0	0	0	0	0
g442696.t1			0	0	0	0	0	0	0	0	0	0	0	0	0	0	0
g506710.t1	AVEN_149573_1	Uncharacterized protein	0	0	0	0	0	0	0	0	0	0	0	0	0	0	0
g94762.t1			0	0	0	0	0	0	0	0	0	0	0	0	0	0	0
g388457.t1			0	0	0	0	0	0	0	0	0	0	0	0	0	0	0
g205181.t1	X975_16630	Retrovirus-related Pol polyprotein from transposon 412 (Fragment)	0	0	0	0	0	0	0	0	0	0	0	0	0	0	0
g77179.t1			0	0	0	0	0	0	0	0	0	0	0	0	0	0	0
g198621.t1	AVEN_236479_1	Uncharacterized protein (Fragment)	0	0	0	0	0	0	0	0	0	0	0	0	0	0	0
g422438.t1			0	0	0	0	0	0	0	0	0	0	0	0	0	0	0
g396535.t1	TCB1_217	Transposable element Tcb1 transposase	0	0	0	0	0	0	0	0	0	0	0	0	0	0	0
g471870.t1		Integrase catalytic domain-containing protein (Fragment)	0	0	0	0	0	0	0	0	0	0	0	0	0	0	0
g277187.t1	NCL1_22790	Tc3a	0	0	0	0	0	0	0	0	0	0	0	0	0	0	0
g32771.t1			0	0	0	0	0	0.0515614	0	0	0	0	0	0	0	0	0
g340247.t1	AVEN_91194_1	DDE_3 domain-containing protein	0	0	0	0	0	0	0	0	0	0	0	0	0	0	0
g269716.t1		Transposable element Tcb2 transposase	0	0	0	0	0	0	0	0	0	0	0	0	0	0	0
g146475.t1	SETMAR	Histone-lysine N-methyltransferase SETMAR (SET domain and mariner transposase fusion protein) (Metnase) [Includes: Histone-lysine N-methyltransferase (EC 2.1.1.357); Transposon Hsmar1 transposase (EC 3.1.-.-)]	0	0	0	0	0	0	0	0	0	0	0	0	0	0	0
g70365.t1		Putative DD41D transposase	0	0	0	0	0	0	0	0	0	0	0	0	0	0	0
g476487.t1	AVEN_233730_1	Uncharacterized protein	0	0	0	0	0	0	0	0	0	0	0	0	0	0	0
g309553.t1			0	0	0	0	27.943	0	0	0	0	0	0	0	0	0	0
g259424.t1	POLX_1101	Retrovirus-related Pol polyprotein from transposon TNT 1-94	0	0	0	0	0	0	0	0	0	0	0	0	0	0	0
g174557.t1	NCL1_10765	Transposable element Tcb1 transposase	0	0	0	0	0	0	0	0	0	0	0	0	0	0	0
g266098.t1	TCB1_67	Transposable element Tcb1 transposase	0	0	0	0	0	0	0	0	0	0	0	0	0	0	0
g121438.t1	X975_01819	Uncharacterized protein (Fragment)	0	0	0	0	0	0	0	0	0	0	0	0	0	0	0
g490835.t1			0	0	0	0	0	0	0	0	0	0	0	0	0	0	0
g290613.t1	AVEN_236767_1	Integrase_H2C2 domain-containing protein	0	0	0	0	0	0	0	0	0	0	0	0	0	0	0
g159473.t1			0	0	0	0	0	0	0	0	0	0	0	0	0	0	0
g439543.t1			0	0	0	0	0	0.749133	0	0	0	0	0	0	0	0	0
g83965.t1		Putative mariner transposase (Fragment)	0	0	0	0	0	0	0	0	0	0	0	0	0	0	0
g360992.t1		Uncharacterized protein	0.347599	0	0.366555	0.483051	0	0	0	0	0	0.224917	0	0	0	0.635337	0.507307
g58738.t1	mariner\T	Mariner Mos1 transposase (EC 3.1.-.-) (Transposable element Mos1 transposase)	0	0	0	0	0	0	0	0	0	0	0	0	0	0	0
g503864.t1			0	0	0	0	0	0	0	0	0	0	0	0	0	0	0
g195459.t1	tc1a_547	Transposable element Tc1 transposase	0	0	0	0	0	0	0	0	0	0	0	0	0	0	0
g96479.t1			0	0	0	0	0	0	0	0	0	0	0	0	0	0	0
g4573.t1			0	0	0	0	0	0	0	0	0	0	0	0	0	0	0
g4484.t1	EVAR_73436_1	Uncharacterized protein	0	0	0	0	0	0	0	0	0	0	0	0	0	0	0
g217438.t1	tc1a	Transposable element Tc1 transposase	0	0	0	0	0	0	0	0	0	0	0	0	0	0	0
g241484.t1			0	0	0	0	0	0	0	0	0	0	0	0	0	0	0
g235158.t1	Tf2-11	Transposon Tf2-11 polyprotein (Retrotransposable element Tf2 155 kDa protein)	0	0	0	0	0	0	0	0	0	0	0	0	0	0	0
g176017.t1			0	0	0	0	0	0	0	0	0	0	0	0	0	0	0
g422048.t1			0	0	0	0	0	0	0	0	0	0	0	0	0	0	0
g36466.t1			0	0	0	0	0.798863	0	0	0	0	0	0	0	0	0	0
g501096.t1	106091861	Uncharacterized protein	0	0	0	0	0	0	0	0	0	0	0	0	0	0	0
g403154.t1	AVEN_22431_1	HTH CENPB-type domain-containing protein	0	0	0	0	0	0	0	0	0	0	0	0	0	0	0
g408940.t1	AVEN_275333_1	Integrase catalytic domain-containing protein	0	0	0	0	0	0	0	0	0	0	0	0	0	0	0
g136531.t1			0	0	0	0	0	0	0	0	0	0	0	0	0	0	0
g434102.t1			0	0	0	0	0	0	0	0	0	0	0	0	0	0	0
g60476.t1	AVEN_266408_1	Uncharacterized protein	0	0	0	0	0	0	0	0	0	0	0	0	0	0	0
g127137.t1			0	0	0	0	0	0	0	0	0	0	0	0	0	0	0
g130825.t1			0	0	0	0	0	0	0	0	0	0	0	0	0.37482	0	0
g448446.t1	RF55_23213	Reverse transcriptase	0	0	0	0	0	0	0	0	0	0	0	0	0	0	0
g44728.t1			0	0	0	1.26446	0	0	0	0	0	0	0	0	0	0	0
g319426.t1			0	0	0	0	0	0	0	0	0	0	0	0	0	0	0
g158954.t1	ZC3H3	Zinc finger CCCH domain-containing protein 3 (Smad-interacting CPSF-like factor)	0.819621	1.09044	0.939529	1.57229	1.09293	0.479917	1.03869	0.873934	1.18839	0.650952	0.727713	0.815712	1.19985	1.20493	1.10088
g305548.t1	NCL1_49595	Uncharacterized protein	0	0	0	0	0.340984	0	0	0	0	0	0	0	0	0	0
g289117.t1			0	0	0	0	0	0	1.33971	0	0	0	0	0	0	0	0
g492818.t1			0	0	0	0.165156	0.238979	0	0	0	0	0	0	0	0	0	0
g316665.t1	malL	Oligo-1,6-glucosidase 1 (EC 3.2.1.10) (Dextrin 6-alpha-D-glucanohydrolase) (Oligosaccharide alpha-1,6-glucosidase 1) (Sucrase-isomaltase 1) (Isomaltase 1)	0	0	0	0.0596467	0	0	0	0	0	0	0	0	0	0	0.128649
g174416.t1			0	0	0	0	0	0	0	0	0	0	0	0	0	0	0
g390217.t1			0	0	0	0	0	0	0	0	0	0	0	0	0	0	0
g245142.t1			0	0	0	0	0	0	0	0	0	0	0	0	0	0	0
g81642.t1	X777_00228	ATP-dependent DNA helicase (EC 3.6.4.12)	0	0	0	0	0	0	0	0	0	0	0	0	0	0	0
g213676.t1	pol	Retrovirus-related Pol polyprotein from transposon 17.6 [Includes: Protease (EC 3.4.23.-); Reverse transcriptase (EC 2.7.7.49); Endonuclease]	0	0	0	0	0	0	0	0	0	0	0	0	0	0	0
g258999.t1	TCB2_347	Transposable element Tcb2 transposase	1.23037	0	0	0	0.183677	1.32481	0	0	1.00591	7.51499e-07	2.71355	0	0	0	0
g126498.t1	AVEN_155327_1	Uncharacterized protein	0	0	0	0	0	0	0	0	0	0	0	0	0	0	0
g355682.t1			0	0	0	0	0	0	0	0	0	0	0	0	0	0	0
g95715.t1			0	0	0	0	0	0	0	0	0	0	0	0	0	0	0
g490888.t1	X975_14853	Retrovirus-related Pol polyprotein from transposon 297 (Fragment)	0	0	0	0	0	0.0822764	0	0	0	0	0	0	0	0	0
g146231.t1			0	0	0	0	0.932004	0	0	0	0	0	0	0	0	0	0
g81135.t1			0	0	0	0	0	0	0	0	0	0	0	0	0	0	0
g394857.t1		Integrase catalytic domain-containing protein (Fragment)	0	0	0	0.214779	0.135388	0	0.652979	0	0	0.213624	0	0	0	0.126919	0
g256224.t1	pol_2788	Retrovirus-related Pol polyprotein from transposon 297	0	0	0.0572098	0	0	0	0	0	0	0	0	0	0	0	0
g216861.t1	TY3B-I_479	Transposon Ty3-I Gag-Pol polyprotein (Fragment)	0	0	0	0	0	0	0	0	0	0	0	0	0	0	0
g508744.t1			0	0	0	0	0	0	0	0	0	0	0	0	0	0	0
g76881.t1	AVEN_116122_1	DDE_3 domain-containing protein	0.459465	0	0	0.326669	0	0	0	0.599046	0	0	0	0	0	0	0
g212579.t1			0	0	0	0	0	0	0	0	0	0	0	0	0	0	0
g94478.t1	AVEN_27888_1	Uncharacterized protein	0	0	0	0	0	0	0	0	0	0	0	0	0	0	0
g495490.t1	NCL1_51840	Uncharacterized protein	0	0	0	0	0	0	0	0	0	0.372099	0	0	0	0	0
g427915.t1	NCL1_05915	HTH_Tnp_Tc3_2 domain-containing protein	0	0	0	0	0	0	0	0	0	0	0	0	0	0	0
g84423.t1			0	0	0	0	0	0	0	0	0	0	0	0	0	0	0
g471874.t1	SETMAR	Histone-lysine N-methyltransferase SETMAR (SET domain and mariner transposase fusion protein) (Metnase) [Includes: Histone-lysine N-methyltransferase (EC 2.1.1.357); Transposon Hsmar1 transposase (EC 3.1.-.-)]	0	0	0	0	0	0	0	0	0	0	0	0	0	0	0
g502393.t1	X975_01402	Uncharacterized protein (Fragment)	0	0	0	0	0.0340007	0	0	0	0	0	0	0	0	0	0
g385584.t1	pol	Retrovirus-related Pol polyprotein from transposon 17.6 [Includes: Protease (EC 3.4.23.-); Reverse transcriptase (EC 2.7.7.49); Endonuclease]	0	0	0	0	0	0	0	0	0	0	0	0	0	0	0
g50846.t1	GIN1	Gypsy retrotransposon integrase-like protein 1 (GIN-1)	0	0	0	0	0	0	0	0	0	0	0	0	0	0	0
g391152.t1	POL_427	Retrovirus-related Pol polyprotein from transposon 412	0	0	0.615354	0	0	0	0	0	0	0.0639756	0	0	0	0	0
g275377.t1	NCL1_50502	Uncharacterized protein	0	0	0	0	0	0	0	0	0	0	0	0	0	0	0
g173798.t1		Integrase catalytic domain-containing protein (Fragment)	0	0	0	0	0	0	0	0	0	0	0	0	0	0	0
g453657.t1			0	0	0	0	0	0	0	0	0	0	0	0	0	0	0
g274841.t1			0	0	0	0	0	0	0	0	0	0	0	0	0	0	0
g139836.t1		Uncharacterized protein (Fragment)	0	0	0	0	0	0	0	0	0	0	0	0	0	0	0
g373935.t1			0	0	0	0	0	0	0	0	0	0	0	0	0	0	0
g80826.t1			0	0	0	0	0	0	0	0	0	0	0	0	0	0	0
g351546.t1			0	0	0	0	0	0	0	0	0	0	0	0	0	0	0
g180278.t1	NCL1_18943	Uncharacterized protein	44.1307	0	0	0	0	0	0	0	0	0	0	0	0	0	0
g123785.t1	NCL1_10765	Transposable element Tcb1 transposase	0	0	0	0	0	0	0	0	0	0	0	0	0	0	0
g298206.t1			0	0	0	0	0	0	0	0	0	0	0	0	0	0	0
g236475.t1			0	0	0	0	0	0	0	0	0	0	0	0	0	0	0
g344490.t1	AVEN_100024_1	DDE Tnp4 domain-containing protein	0	0	0	0.569135	0	0	0	0	0	0	0	0	0	0	0
g326611.t1	AVEN_118079_1	Uncharacterized protein	0	0	0	0	0	0	0	0	0	0	0	0	0	0	0
g189720.t1	AVEN_171543_1	Uncharacterized protein	0	0	0	0	0	0	0	0	0	0.50403	0	0	0	0	0
g274911.t1	TIGD1_1	Tigger transposable element-derived protein 1 (Fragment)	0.154724	0	0.157192	0	0	0.0682185	0.14456	0.37755	0	0	0.18111	0	0	0	0
g119045.t1	AVEN_129937_1	PRE_C2HC domain-containing protein	0	0	0	0	0	0	0	0	0	0	0	0	0	0	0
g53450.t1			0	0	0	0	0	0	0	0	0	0	0	0	0	0	0
g502223.t1	TIGD1_66	Tigger transposable element-derived protein 1	0	0	0	0	0	0	0	0	0	0	0	0	0	0	0
g187897.t1			0	0	0	0	0	0	0	0	0	0	0	0	0	0	0
g268580.t1	AVEN_229881_1	Uncharacterized protein	0	0	0	0	0	0	0	0	0	0	0	0	0	0	0
g258023.t1	NOO_LOCUS9847	ATP-dependent DNA helicase (EC 3.6.4.12) (Fragment)	0	0	0	0	0	0	0	0	0	0	0	0	0	0	0
g377286.t1	AVEN_168977_1	Uncharacterized protein	0	0	0	0	0	0	0	0	0	0	0	0	0	0	0
g426620.t1			0	0	0	0	0	0	0	0	0	0	0	0	0	0	0
g506837.t1	NCL1_63473	Histone-lysine N-methyltransferase SETMAR	0	0	0	0	0	0	0	0	0	0	0	0	0	0	0
g213664.t1			0	0	0	0	0	0	0	0	0	0	0	0	0	0	0
g48697.t1	WN55_04156	DUF4817 domain-containing protein	0	0	0	0	0	0	0	0	0	0	0	0	0	0	0
g119697.t1			0	0	0	0	0	0	0	0	0	0	0	0	0	0	0
g408458.t1	NCL1_47873	Uncharacterized protein	0	0	0	0	0	0	0	0	0	0	0	0	0	0	0
g398123.t1	Tf2-9_331	Transposon Tf2-9 polyprotein	0	0	0	0	0	0	0	0	0	0	0	0	0	0	0
g270942.t1			0	0	0	0	0	0	0	0	0	0	0	0	0	0	0
g496812.t1	NCL1_37980	Cuticle protein 10.9	0.150849	0.37407	0	0.231222	0.36851	0.417856	0.717919	0.0982959	0.360289	0.0942674	0.230786	0.468375	0.488112	0.109504	0.278457
g272216.t2	SCAND3_8	SCAN domain-containing protein 3	0	0	0	0	0	0	0	0	0	0	0	0	0	0	0
g469648.t1	TCB1_56	Transposable element Tcb1 transposase	0	0	0	0	0	0	0	0	0	0	0	0	0	0	0
g348174.t1	AVEN_83908_1	HTH_Tnp_Tc3_2 domain-containing protein	0	0	0	0	0	0	0	0	0	0	0	0	0	0	0
g3316.t1	AVEN_75581_1	Integrase catalytic domain-containing protein	0	0	0	0	0	0	0	0	0	0.0354242	0	0	0	0	0
g419206.t1		Putative DD41D transposase	0	0	0	0	0	0	0	0	0	0	0	0	0	0	0
g272760.t1			0	0	0	0	0	0	0	0	0	0	0	0	0	0	0
g134904.t1	pol	Pro-Pol polyprotein (Pr125Pol) [Cleaved into: Protease/Reverse transcriptase/ribonuclease H (EC 2.7.7.49) (EC 2.7.7.7) (EC 3.1.26.4) (EC 3.4.23.-) (p87Pro-RT-RNaseH); Protease/Reverse transcriptase (EC 2.7.7.49) (EC 2.7.7.7) (EC 3.4.23.-) (p65Pro-RT); Ribonuclease H (RNase H) (EC 3.1.26.4); Integrase (IN) (EC 2.7.7.-) (EC 3.1.-.-) (p42In)]	0	0	0	0	0	0	0	0	0	0	0	0	0	0	0
g145615.t1	tc3a_1	Tc3a_0 protein (Tc3a_1 protein)	0	0	0	0	0	0	0	0	0	0	0	0	0	0	0
g44735.t1	CYP2B11	Cytochrome P450 2B11 (EC 1.14.14.1) (CYPIIB11) (Cytochrome P450 PBD-2)	4.66171	5.25141	3.47418	2.49366	3.6444	1.38594	5.63251	3.35216	4.25491	1.88887	3.00967	2.36573	3.54961	6.87786	2.79973
g177234.t1	POL	Retrovirus-related Pol polyprotein from transposon 412 [Includes: Protease (EC 3.4.23.-); Reverse transcriptase (EC 2.7.7.49); Endonuclease]	0	0	0	0	0	0	0	0	0	0	0	0	0	0	0
g163232.t1	zfr	Zinc finger RNA-binding protein	10.252	8.87646	9.00798	7.21008	4.33575	2.32116	6.33975	7.86406	10.8935	4.87856	6.2158	6.44344	6.09762	6.37079	5.33512
g5940.t1	NCL1_30227	Transposable element Tcb2 transposase	0	0	0	0	0	0	0	0	0	0	0	0	0	0	0
g69964.t1	NCL1_25415	Uncharacterized protein	0	0	0	0	0	0	0	0	0	0	0	0	0	0	0
g123482.t1	WN55_06996	DUF4817 domain-containing protein	0	0	0	0	0	0	0	0	0	0	0	0	0	0	0
g354245.t1			0	0	0	1.39956	0.776672	0	0	0	0	1.32428	0	0	0	0	0
g147652.t1	TY3B-I_1277	Transposon Ty3-I Gag-Pol polyprotein	0	0	0	0	0	0	0	0	0	0	0	0	0	0	0
g320273.t1	AVEN_261778_1	Uncharacterized protein (Fragment)	0	0	0	0	0	0	0	0	0	0	0	0	0	0	0
g459714.t1			0	0	0	0	0	0	0	0	0	0	0	0	0	0	0
g383006.t1		Transposable element Tcb1 transposase (Transposable element Barney transposase)	0	0	0	0	0	0	0	0	0.214144	0.172098	0	0	0	0	0
g47310.t1	TCB1_94	Transposable element Tcb1 transposase	0	0	0	0	0	0	0	0	0	0	0	0	0	0	0
g378773.t1	NCL1_53832	RNase H domain-containing protein	0	0	0	0	0	0	0	0	0	0	0	0	0	0	0
g425683.t1	X777_10511	Uncharacterized protein (Fragment)	0	0	0	0	0	0	0	0	0	0	0	0	0	0	0
g409864.t1	X975_23274	Retrovirus-related Pol polyprotein from transposon 412 (Fragment)	0	0	0	0	0	0	0	0	0	0	0	0	0	0	0
g6628.t1			0	0	0	0	0	0	0	0	0	0	0	0	0	0	0
g336593.t1			0	0	0	0	0	0	0	0	0	0.149318	0.297671	0	0	0	0
g109025.t1	pol_2838	Retrovirus-related Pol polyprotein from transposon 297	0	0	0	0	0	0	0	0	0	0	0	0	0	0	0
g491134.t1	X975_05572	Transposable element Tcb2 transposase (Fragment)	0	0	0	0	0	0	0	0	0	0	0	0	0	0	0
g206488.t1	LanA	Laminin subunit alpha (Laminin A chain)	2.23027	2.83906	5.41264	3.30183	2.6065	0.966525	5.1348	3.11716	3.70816	1.29196	1.85737	1.16931	2.13103	0.0939507	1.76646
g487824.t1	AVEN_102001_1	Uncharacterized protein	0	0	0	0	0	0	0	0	0	0	0	0	0	0	0
g296643.t1		Transposable element Tcb2 transposase	0	0	0	0	0	0	0	0	0	0	0	0	0	0	0
g426064.t1	TCB1_604	Transposable element Tcb1 transposase	0	0	0	0	0	0	0	0	0	0	0	0	0	0	0
g463288.t1	NCL1_54228	Uncharacterized protein	0	0	0	0	0	0	0	0	0	0	0	0	0	0	0
g215494.t1	TCB2_1	Transposable element Tcb2 transposase	0	0	0	0	0	0	0	0	0	0	0	0	0	0	0
g327894.t1	105261593	Uncharacterized protein	0	0	0	0	0	0	0	0	0	0	0	0	0	0	0
g323910.t2	NCL1_24636	Uncharacterized protein	0	0	0.0884847	0.0301874	0	0	0	0.0577253	0	0	0	0.0998655	0.0520809	0.342541	0.261576
g251350.t1	NCL1_12579	Uncharacterized protein	0	0	0	0	0	0	0	0	0	0	0	0	0	0	0
g457278.t1	ZBED5	Zinc finger BED domain-containing protein 5 (Transposon-derived Buster1 transposase-like protein)	0	0	0	0	0	0	0	0	0	0	0	0	0	0	0
g420177.t1			0	0	0	0	0	0	0	0	0	0	0	0	0	0	0
g260314.t1			0	0	0	0	0	0	0	0	0	0	0	0	0	0	0
g259468.t1			0	0	0	0	0	0	0	0	0	0	0	0	0	0	0
g513482.t1		HTH_Tnp_Tc3_2 domain-containing protein (Fragment)	0	0	0	0	0	0	0	0	0	0	0	0	0	0	0
g394581.t1			0	0	0	0	0	0	0	0	0	0	0	0.333626	0	0.340356	0
g249216.t1	tc1a	Transposable element Tc1 transposase	0	0	0	0	0	0	0	0	0	0	0	0	0	0	0
g54988.t1			0	0	0	0	0	0	0	0	0	0	0	0	0	0	0
g288480.t1			0	0	0	0	0	0	0	0	0	0	0	0	0	0	0
g79360.t1			0	0	0	0	0	0	0	0	0	0	0	0	0	0	0
g450089.t1	AVEN_245176_1	RNase H domain-containing protein	0	0	0	0	0	0	0	0	0	0	0	0	0	0	0
g342945.t1	AVEN_228128_1	DDE_3 domain-containing protein	0	0	0	0	0	0	0	0	0	0	0	0	0	0	0
g23628.t1	NCL1_23261	HTH_38 domain-containing protein	0	0	0	0	0	0	0	0	0	0	0	0	0	0	0
g384636.t1			0	0	0	0	0	0	0	0	0	0	0	0	0	0	0
g160351.t1	AVEN_243754_1	Integrase catalytic domain-containing protein	0	0	0	0	0	0	0	0	0	0	0	0	0	0	0
g402456.t1			0	0	0	0	0	0	0	0	0	0	0	0	0	0	0
g91495.t1	pol	Retrovirus-related Pol polyprotein from transposon opus [Includes: Protease (EC 3.4.23.-); Reverse transcriptase (EC 2.7.7.49); Endonuclease]	0	0	0	0	0	0	0	0	0	0	0.0263159	0	0	0	0
g156226.t1	AVEN_167517_1	Uncharacterized protein	0	0	0	0	0	0	0	0	0	0	0	0	0	0	0
g51097.t1	pol	Pro-Pol polyprotein (Pr125Pol) [Cleaved into: Protease/Reverse transcriptase/ribonuclease H (EC 2.7.7.49) (EC 2.7.7.7) (EC 3.1.26.4) (EC 3.4.23.-) (p87Pro-RT-RNaseH); Protease/Reverse transcriptase (EC 2.7.7.49) (EC 2.7.7.7) (EC 3.4.23.-) (p65Pro-RT); Ribonuclease H (RNase H) (EC 3.1.26.4); Integrase (IN) (EC 2.7.7.-) (EC 3.1.-.-) (p42In)]	0	0	0	0	0	0	0	0	0	0	0	0	0	0	0
g386671.t1	AVEN_259560_1	CCHC-type domain-containing protein	0	0	0	0	0	0	0	0	0	0	0	0	0	0	0
g287037.t1	AVEN_200696_1	Integrase catalytic domain-containing protein	0	0	0	0	0	0	0	0	0	0	0	0	0	0	0
g486899.t1	X975_12359	Transposable element Tc1 transposase (Fragment)	0	0	0	0	0	0	0	0	0	0	0	0	0	0	0
g214173.t1	pol	Pro-Pol polyprotein (Pr125Pol) [Cleaved into: Protease/Reverse transcriptase/ribonuclease H (EC 2.7.7.49) (EC 2.7.7.7) (EC 3.1.26.4) (EC 3.4.23.-) (p87Pro-RT-RNaseH); Protease/Reverse transcriptase (EC 2.7.7.49) (EC 2.7.7.7) (EC 3.4.23.-) (p65Pro-RT); Ribonuclease H (RNase H) (EC 3.1.26.4); Integrase (IN) (EC 2.7.7.-) (EC 3.1.-.-) (p42In)]	0	0	0	0	0	0	0	0	0	0	0	0	0	0	0
g2821.t1			0	0	0	0	0	0	0	0	0	0	0	0	0	0	0
g7457.t1	X975_24128	Transposable element Tc1 transposase (Fragment)	0	0	0	0	0	0	0	0	0	0	0	0	0	0	0
g137930.t1			0	0	0.591041	0.338722	0	0.171062	0	0	3.71444	0.163194	0	0	0	0	0
g64114.t1			0	0	0	0	0	0	0	0	0	0	0	0	0	0	0
g170469.t1	AVEN_120359_1	DDE_3 domain-containing protein	0	0	0	0	0	0	0	0	0	0	0	0	0	0	0
g477992.t1	NCL1_10024	Tc1a	0	0	0	0	0	0	0	0	0	0	0	0	0	0	0
g345686.t1			0	0	0	0	0	0	0	0	0	0	0	0	0	0	0
g506331.t1			0	0	0	0	0	0	0	0	0	0	0	0	0	0	0
g154392.t1	POL	Retrovirus-related Pol polyprotein from transposon 412 [Includes: Protease (EC 3.4.23.-); Reverse transcriptase (EC 2.7.7.49); Endonuclease]	0	0	0	0	0	0	0	0	0	0	0	0	0	0	0
g424572.t1	NCL1_55040	Uncharacterized protein	0	0	0	0	0	0	0	0	0	0	0	0	0	0	0
g23519.t1	NCL1_45656	Uncharacterized protein	0	0	0	0	0	0	0	0	0	0	0	0	0	0	0
g63577.t1	lhx9	LIM/homeobox protein Lhx9 (LIM homeobox protein 9)	0.27194	0	1.34773	0.369636	1.33146	0.528261	2.31975	0.354388	0	0	0.330368	0.619592	0.321275	1.06046	0.402166
g496461.t1			0	0	0	0.953739	0	0	0	0	0	0	0	0	0	0	0
g202779.t1	X975_01565	Transposable element Tcb2 transposase (Fragment)	0	0	0	0	0	0	0	0	0	0	0	0	0	0	0
g497176.t1	AVEN_52847_1	Endo/exonuclease/phosphatase domain-containing protein	0	0	0	0	0	0	0	0	0	0	0	0	0	0	0
g54780.t1			0	0	0	0.0807411	0	0	0.226522	0.153689	0	0	0	0	0	0.337242	0
g458850.t1	X975_01358	Uncharacterized protein (Fragment)	0	0	0	0	0	0	0	0	0	0	0	0	0	0	0
g261260.t1			0	0	0	0	0	0	0	0	0	0	0	0	0	0	0
g484980.t1	AVEN_128541_1	Uncharacterized protein	0	0	0	0	0	0	0	0	0	0	0	0	0	0	0
g500741.t1	AVEN_274169_1	Uncharacterized protein	0	0	0	0	0	0	0	0	0	0	0	0	0	0	0
g293109.t1	mariner\T	Mariner Mos1 transposase (EC 3.1.-.-) (Transposable element Mos1 transposase)	0	0	0	0	0	0	0	0	0	0	0	0	0	0	0
g268933.t1	pol	RNA-directed DNA polymerase from mobile element jockey (EC 2.7.7.49) (Reverse transcriptase)	0	0	0	0	0	0	0	0	0	0	0	0	0	0	0
g76295.t1	AVEN_69199_1	Uncharacterized protein	0	0	0	0	0	0	0	0	0	0	0	0	0	0	0
g509651.t1		Uncharacterized protein	0	0	0	0	0	0	0	0	0	0	0	0	0	0	0
g282837.t1	EVAR_40400_1	Uncharacterized protein	0	0	0	0	0	0	0	0	0	0	0	0	0	0	0
g60749.t1			0	0	0	0	0	0	0	0	0	0	0	0	0	0	0
g14926.t1			0	0	0	0	3.4082	0	0	0	0	0	0	0	0	0	0
g472927.t1			0	0	0	0	0	0	0	0	0	0	0	0	0	0	0
g441241.t1	X975_14032	Transposable element Tcb1 transposase (Fragment)	0	0	0	0	0	0	0	0	0	0	0	0	0	0	0
g339006.t1			0	0	0	0	0	0	0	0	0	0	0	0	0	0	0
g270526.t1	NCL1_55040	Uncharacterized protein	0	0	0	0	0	0	0	0	0	0	0	0	0	0	0
g347551.t1			0	0	0	0	0	0	0	0	0	0	0	0	0	0	0
g268045.t1		Transposable element Tcb2 transposase	0	0	0	0	0	0	0	0	0	0	0	0	0	0	0
g176025.t1			0	0	0	0	0	0	0	0	0	0	0	0	0	0	0
g215153.t1	POL_805	Retrovirus-related Pol polyprotein from transposon 412 (Fragment)	0	0	0	0	0	0	0	0	0	0	0	0	0	0	0
g189665.t1	AVEN_197975_1	Integrase catalytic domain-containing protein (Fragment)	0	0	0	0	0	0	0	0	0	0	0	0	0	0	0
g459791.t1	TC3A	Transposable element Tc3 transposase	0	0	0	0	0	0	0	0	0	0	0	0	0	0	0
g341774.t1	g.3767	Uncharacterized protein (Fragment)	0	0	0	0	0	0	0	0	0	0	0	0	0	0	0
g508303.t1	EAI_08637	Uncharacterized protein (Fragment)	0	0	0	0	0	0	0	0	0	0	0	0	0	0	0
g411549.t1	TCB1_290	Transposable element Tcb1 transposase	0	0	0	0	0	0	0	0	0	0	0	0	0	0	0
g365226.t1			0	0	0	0	0	0	0	0	0	0	0	0	0	0	0
g370159.t1		Uncharacterized protein (Fragment)	0	0	0	0	0	0	0	0	0	0	0	0	0	0	0
g150122.t1		Putative DD41D transposase	0	0	0	0	0	0	0	0	0	0	0	0	0	0	0
g380158.t1		Integrase catalytic domain-containing protein (Fragment)	0	0	0.232132	0.0713544	0	0	0.388516	0.28247	0	0	0	0	0	0	0
g280393.t1	Anxa13	Annexin A13 (Annexin XIII) (Annexin-13)	0	0	0	0	0	0	0	0	0	0	0	0	0	0	0
g347300.t1	TY3B-I_377	Transposon Ty3-I Gag-Pol polyprotein (Fragment)	0	0	0	0	0	0	0	0	0	0	0	0	0	0	0
g239584.t1			0	0	0	0	0	0	0	0	0	0	0	0	0	0	0
g498218.t1	NCL1_10765	Transposable element Tcb1 transposase	0	0	0	0	0	0	0	0	0	0	0	0	0	0	0
g121074.t1		Transposable element Tcb2 transposase	0	0	0	0	0	0	0	0	0	0	0	0	0	0	0
g326177.t1			0	0	0	0	0	0	0	0	0	0	0	0	0	0	0
g216602.t1			0	0	0	0	0	0	0	0	0	0	0	0	0	0	0
g318332.t1			0	0	0	0	0	0	0	0	0	0	0	0	0	0	0
g476591.t1	EVAR_73436_1	Uncharacterized protein	0	0	0	0	0	0	0	0	0	0	0	0	0	0	0
g128972.t1	X975_10654	Uncharacterized protein (Fragment)	0	0	0	0	0	0	0	0	0	0	0	0	0	0	0
g217476.t1	TCB2_17	Transposable element Tcb2 transposase	0	0	0	0	0	0	0	0	0	0	0	0	0	0	0
g287627.t1			0	0	0	0	0	0	0	0	0	0	0	0	0	0	0
g31817.t1	PHACTR2_0	Phosphatase and actin regulator 2	0	0	0	0	0	0	0	0	0	0	0	0	0	0	0
g129511.t1			0.433318	1.24829	0.928527	2.42206	1.55335	0.192539	1.29489	1.12988	1.9693	0.283158	0	2.6847	0	1.55995	0
g141187.t1		ATP-dependent DNA helicase (EC 3.6.4.12)	0	0	0	0	0	0	0	0	0	0	0	0	0	0	0
g285060.t1	NCL1_44662	Uncharacterized protein	0	0.483953	0.069302	0.234237	0	0	0	0	0	0	0.690104	0	0	0	0
g368748.t1	AVEN_120612_1	Uncharacterized protein (Fragment)	0	0	0	0	0	0	0	0	0	0	0	0	0	0	0
g226780.t1			0	0	0	0	0	0	0	0	0	0	0	0	0	0	0
g201620.t1	TY3B-G_456	Transposon Ty3-G Gag-Pol polyprotein	0	0	0	0.15982	0	0	0	0	0	0	0	0.16898	0.136178	0	0
g179138.t1			0	0	0	0	0	0	0	0	0	0	0	0	0	0	0
g231620.t1	X975_01499	Gag-Pol polyprotein (Fragment)	0	0	0	0	0	0	0	0	0	0	0	0	2.95894e-09	0	0
g189497.t1	TCB2_41	Transposable element Tcb2 transposase	0	0	0	0	0	0	0	0	0	0	0	0	0	0	0
g161748.t1		Transposable element Tcb2 transposase	0	0	0	0	0	0	0	0	0	0	0	0	0	0	0
g37565.t1	AVEN_66331_1	Uncharacterized protein	0	0	0	0	0	0	0	0	0	0	0	0	0	0	0
g217929.t1	X975_23256	Retrotransposable element Tf2 protein type 1 (Fragment)	0	0	0	0	0	0	0	0	0	0	0	0	0	0	0
g167558.t1			0	0	0	0	0	0	0	0	0	0	0	0	0	0	0
g155150.t1			0	0	0	0	0	0	0	0	0	0	0	0	0	0	0
g157698.t1		Retrovirus-related Pol polyprotein from type-1 retrotransposable element R1 (Retrovirus-related Pol polyprotein from type I retrotransposable element R1) [Includes: Reverse transcriptase (EC 2.7.7.49); Endonuclease] (Fragment)	0	0	0	0	0	0	0	0	0	0	0	0	0	0	0
g321387.t1			0	0	0	0	0	0	0	0	0	0	0	0	0	0	0
g54097.t1	tc1a_547	Transposable element Tc1 transposase	0	0	0	0	0	0	0	0	0	0	0	0	0	0	0
g456036.t1	X975_14933	Transposable element Tcb2 transposase (Fragment)	5.17681	0	0	0	2.79589	0	0	0	0	0	0	0	0	0	0
g121292.t1	NCL1_62324	Uncharacterized protein (Fragment)	0	0	0	0	0	0	0	0	0	0	0	0	0	0	0
g500062.t1	X-elementORF2_292	Putative RNA-directed DNA polymerase from transposon X-element	0	0	0	0	0	0	0	0	0	0	0	0	0	0	0
g348004.t1			0	0	0	0	0	0	0	0	0	0	0	0	0	0	0
g1179.t1			0	0	0	0	0	0	0	0	0	0	0	0	0	0	0
g419158.t1			0	0	0	0	0	0	0	0	0	0	0	0	0	0	0
g413847.t1			0	0	0	0	0	0	0	0	0	0	0	0	0	0	0
g38819.t1	NCL1_10765	Transposable element Tcb1 transposase	0	0	0	0	0	0	0	0	0	0	0	0	0	0	0
g363556.t1		Transposable element Tcb1 transposase (Transposable element Barney transposase)	0	0	0	0	0	0	0	0	0	0	0	0	0	0	0
g413467.t1	NCL1_28978	Uncharacterized protein	0	0	0	0	0	0	0	0	0	0	0	0	0	0	0
g382047.t1	TY3B-I	Transposon Ty3-I Gag-Pol polyprotein (Gag3-Pol3) (Transposon Ty3-2 TYA-TYB polyprotein) [Cleaved into: Capsid protein (CA) (p24); Spacer peptide p3; Nucleocapsid protein p11 (NC); Ty3 protease (PR) (EC 3.4.23.-) (p16); Spacer peptide J; Reverse transcriptase/ribonuclease H (RT) (RT-RH) (EC 2.7.7.49) (EC 2.7.7.7) (EC 3.1.26.4) (p55); Integrase p52 (IN); Integrase p49 (IN)]	0.0947373	0.117466	0.0478598	0	0	0.052736	0	0	0	0	0	0	0	0	0.135278
g489110.t1	X975_17161	Transposable element Tcb1 transposase (Fragment)	0	0	0	0	0	0	0	0	0	0	0	0	0	0	0
g443700.t1	NCL1_12579	Uncharacterized protein	0	0	0	0	0	0	0	0	0	0	0	0	0	0	0
g59350.t1	X975_23399	Transposable element Tc1 transposase (Fragment)	0	0	0	0	0	0	0	0	0	0	0	0	0	0	0
g507323.t1	NCL1_54525	Uncharacterized protein	0.313009	0	0	0	0	0	0	0	0	0	0	0	0	0	0
g474038.t1	RF55_14628	Gag-pol polyprotein	0.370128	0	0	0	0	0	0	0	0	0	0	0	0	0	0
g303639.t1			0	0	0	0	0	0	0	0	0	0	0	0	0	0	0
g117431.t1			0	0	0	0	0	0	0	0	0	0	0	0	0	0	0
g109202.t1			0	0	0	0	0	0	0	0	0	0	0	0	0	0	0
g185403.t1	AVEN_119548_1	Uncharacterized protein	0	0	0	0	0	0	0	0	0	0	0	0	0.0567273	0	0
g153505.t1	PGBD4	PiggyBac transposable element-derived protein 4	0	0	0	0	0	0	0	0	0	0	0	0	0	0	0
g160576.t1			0	0	0	0	0	0	0	0	0	0	0	0	0	0	0
g490754.t1	AVEN_253536_1	DDE_3 domain-containing protein	0	0	0	0	0	0	0	0	0	0	0	0	0	0	0
g173763.t1		Integrase catalytic domain-containing protein (Fragment)	0	0	0	0	0	0	0	0	0	0	0	0	0	0	0
g80590.t1	X975_01565	Transposable element Tcb2 transposase (Fragment)	0	0	0	0	0	0	0	0	0	0	0	0	0	0	0
g61444.t1	POL	Retrovirus-related Pol polyprotein from transposon 412 [Includes: Protease (EC 3.4.23.-); Reverse transcriptase (EC 2.7.7.49); Endonuclease]	0.0941699	0.133405	0.0312833	0.0213757	0.0767097	0.0151423	0.0895706	0	0	0	0	0	0	0	0
g496587.t1	AVEN_52372_1	Integrase catalytic domain-containing protein	0	0	0	0	0	0	0	0	0	0	0	0	0	0	0
g447505.t1			0	0	0	0	0	0	0	0	0	0	0	0	0	0	0
g100873.t1	NCL1_32110	Uncharacterized protein	0	0	0	0	0	35.1116	0	0	0	0	0	0	0	0	0
g359493.t1	NCL1_59947	Uncharacterized protein	0	0	0	0	0	0	0	0	0	0	0	0	0	0	0
g335624.t1	GVQW3	Protein GVQW3 (GVQW motif-containing protein 3)	0	0	0	0	0	0	0	0	0	0	0	0	0	0	0
g318353.t1	AVEN_1766_1	Integrase catalytic domain-containing protein	0	0	0	0	0	0	0	0	0	0	0	0	0	0	0
g202601.t1		Integrase catalytic domain-containing protein (Fragment)	0	0	0	0	0	0	0	0	0	0	0	0	0	0	0
g466612.t1			0	0	0	0	0	0	0	0	0	0	0	0	0	0	0
g107018.t1			0	0	0.180027	0	0.213439	0	0	0	0	0	0	0	0	0	0
g365861.t1	AVEN_150612_1	Uncharacterized protein	0	0	0	0	0	0	0	0	0	0	0	0	0	0	0
g6714.t1	NCL1_60146	MULE domain-containing protein	0	0	0	0.0444515	0	0	0	0	0	0	0	0	0	0	0
g366407.t1	105261593	Uncharacterized protein	0	0	0	0	0	0	0	0	0	0	0	0	0	0	0
g268053.t1			0	5.59098	0	2.01316	0	0	0	0	0	0	0	0	0	0	0
g122940.t1			0	0	0	0	0	0	0	0	0	0	0	0	0	0	0
g274270.t1	pol	Retrovirus-related Pol polyprotein from transposon 17.6 [Includes: Protease (EC 3.4.23.-); Reverse transcriptase (EC 2.7.7.49); Endonuclease]	0	0	0	0.0824564	0	0	0	0	0	0	0	0	0	0	0
g395226.t1			0	0	0	0	0	0	0	0	0	0	0	0	0	0	0
g123250.t1	X975_16630	Retrovirus-related Pol polyprotein from transposon 412 (Fragment)	0	0	0	0	0	0	0	0	0	0	0	0	0	0	0
g345499.t1			4.65663	0	2.10241	0	1.74747	0	0	0	0	0	0	0	0	0	0
g292143.t1		Transposable element Tcb2 transposase	0	0	0	0	0	0	0	0	0	0	0	0	0	0	0
g196008.t1	POL	Retrovirus-related Pol polyprotein from transposon 412 [Includes: Protease (EC 3.4.23.-); Reverse transcriptase (EC 2.7.7.49); Endonuclease]	0	0	0	0	0	0	0	0	0	0	0	0	0	0	0
g80907.t1			0	0	0	0	0	0	0	0	0	0	0	0	0	0	0
g451934.t1	POL_778	Retrovirus-related Pol polyprotein from transposon 412 (Fragment)	0	0	0	0	0	0	0	0	0	0	0	0	0	0	0
g436986.t1			0	0	0	0	0	0	0	0	0	0	0	0	0	0	0
g234827.t1	NCL1_31008	Uncharacterized protein	0	0	0	0	0	0	0	0	0	0	0	0	0	0	0
g151235.t1	106091861	Uncharacterized protein	0	0	0	0	0	0	0	0	0	0	0	0	0	0	0
g217546.t1	pol_4433	Retrovirus-related Pol polyprotein from transposon opus	0	0.412798	0	0	0	0	0	0	0	0	0	0	0	0	0
g215091.t1	NCL1_05223	Uncharacterized protein	0	0	0	0	0	0	0	0	0	0	0	0	0	0	0
g203990.t1	NCL1_57533	Uncharacterized protein	0	0	0	0	0	0	0	0	0	0	0	0	0	0	0
g142377.t1	X975_05742	Uncharacterized protein (Fragment)	0	0	0	0	0	0	0	0	0	0	0	0	0	0	0
g308771.t1	TCB1_95	Transposable element Tcb1 transposase	0	0	0	0	0	0	0	0	0	0	0	0	0	0	0
g328470.t1	Orct_33	Organic cation transporter protein	0.155695	1.33016	0	1.2988	2.0397	0.601306	2.34523	0	0.488377	0	0	0.513075	0.180908	0.29476	0.228889
g117532.t1	RF55_13069	Integrase core domain protein (Fragment)	0	0	0	0	0	0	0	0	0	0	0	0	0	0	0
g141157.t1			0	0	0	0	0	0	0	0	0	0	0	0	0	0	0
g336515.t1	TCB2_405	Transposable element Tcb2 transposase	0	0	0	0	0	0	0	0	0	0	0	0	0	0	0
g433369.t1	NCL1_53065	Transposable element Tcb2 transposase	0	0	0	0	0	0	0	0	0	0	0	0	0	0	0
g411962.t1	NCL1_36380	Uncharacterized protein	0	0	0	0	0	0	0	0	0	0	0	0	0	0	0
g206154.t1	Srp9	Signal recognition particle 9 kDa protein (SRP9)	31.2284	33.955	28.6606	37.9274	25.1292	19.7997	16.992	22.2322	24.0583	21.5933	29.8586	53.6927	50.8997	42.8478	29.5057
g447014.t1			0	0	0	0	0	0	0	0	0	0	0	0	0	0	0
g326628.t1			0	0	0	0	0	0	0	0	0	0	0	0	0	0	0
g302632.t1	20197967	Uncharacterized protein	0	0	0	0	0	0	0	0	0	0	0	0	0	0	0
g392576.t1			0	0	0	0	0	0	0	0	0	0	0	0	0	0	0
g306212.t1	Tf2-6	Transposon Tf2-6 polyprotein (Retrotransposable element Tf2 155 kDa protein)	0	0	0	0	0	0	0	0	0	0	0	0	0	0	0
g168907.t1	TY3B-I_974	Transposon Ty3-I Gag-Pol polyprotein	0	0	0	0	0	0	0.56736	0	0	0	0.766034	0	0	0	0
g258909.t1	AVEN_40561_1	Chromo domain-containing protein	0	0	0	0	0	0	0	0	0	0	0	0	0	0	0
g433759.t1	X975_13332	Retrovirus-related Pol polyprotein from transposon 412 (Fragment)	0	0	0	0	0	0	0	0	0	0	0	0	0	0	0
g156079.t1	AVEN_85619_1	Integrase catalytic domain-containing protein (Fragment)	0	0	0	0	0	0	0	0	0	0	0	0	0	0	0
g196108.t1		Transposable element Tcb2 transposase	0	0	0	0	0	0	0	0	0	0	0	0	0	0	0
g124434.t1	RTase_233	Putative RNA-directed DNA polymerase from transposon BS	0	0	0.133368	0	0.159775	0	0	0	0	0	0	0	0.153183	0	0
g358321.t1	WN55_06996	DUF4817 domain-containing protein	0	0	0	0	0	0	0	0	0	0	0	0	0	0	0
g419765.t1		Tigger transposable element-derived protein 1-like protein (Fragment)	0	0	0	0	0	0	0	0	0	0	0	0	0	0	0
g146732.t1			0	0	0	0	0	0	0	0	0	0	0	0	0	0	0
g199384.t1			0	0	0	0	0	0	0	0	0	0	0	0	0	0	0
g386919.t1			0	0	0	0	0	0	0	0	0	0	0	0	0	0	0
g188198.t1	X975_16630	Retrovirus-related Pol polyprotein from transposon 412 (Fragment)	0	0	0	0	0	0	0	0	0	0	0	0	0	0	0
g125695.t1	AVEN_120612_1	Uncharacterized protein (Fragment)	0	0	0	0	0	0	0	0	0	0	0	0	0	0	0
g510466.t1	AVEN_268410_1	Uncharacterized protein	0	0	0	0	0	0	0	0	0	0	0	0	0	0	0
g447387.t1			0	0	0	0	0	0	0	0	0	0	0	0	0	0	0
g31460.t1	pol	Retrovirus-related Pol polyprotein from transposon 17.6 [Includes: Protease (EC 3.4.23.-); Reverse transcriptase (EC 2.7.7.49); Endonuclease]	0	0	0	0	0	0	0	0	0	0	0	0	0	0	0
g379034.t1			0	0	0	0	0	0	0	0	0	0	0	0	0	0	0
g31638.t1			0	0	0	0	0	0	0	0	0	0	0	0	0	0	0
g298807.t1			0	0	0	0	0	0	0	0	0	0	0	0	0	0	0
g18156.t1	X975_05742	Uncharacterized protein (Fragment)	0	0	0	0	0	0	0	0	0	0	0	0	0	0	0
g304097.t1	AVEN_114035_1	Endo/exonuclease/phosphatase domain-containing protein (Fragment)	0	0	0	0	0	0	0	0	0	0	0	0	0	0	0
g286567.t1	TY3B-I	Transposon Ty3-I Gag-Pol polyprotein (Gag3-Pol3) (Transposon Ty3-2 TYA-TYB polyprotein) [Cleaved into: Capsid protein (CA) (p24); Spacer peptide p3; Nucleocapsid protein p11 (NC); Ty3 protease (PR) (EC 3.4.23.-) (p16); Spacer peptide J; Reverse transcriptase/ribonuclease H (RT) (RT-RH) (EC 2.7.7.49) (EC 2.7.7.7) (EC 3.1.26.4) (p55); Integrase p52 (IN); Integrase p49 (IN)]	0	0	0	0	0	0	0	0	0	0	0	0	0	0	0
g176634.t1			41.667	46.5523	137.847	104.185	27.6463	9.3427	32.7965	18.6704	8.06134	45.548	51.6828	8.10088	29.9273	4.594	11.8211
g377727.t1			0	0	0	0	0	0	0	0	0	0	0	0	0	0	0
g48794.t1	AVEN_99540_1	DUF1758 domain-containing protein (Fragment)	0	0	0	0	0	0	0	0	0	0	0	0	0	0	0
g26513.t1			0	0	0	0	0	0	0	0	0	0	0	0	0	0	0
g38155.t1	NCL1_19803	Uncharacterized protein	0	0	0	0	0	0	0	0	0	0	0	0	0	0	0
g19607.t1			0	0	19.9112	0	24.7643	0	160.449	0	0	13.7716	0	0	0	1.83374	0
g186905.t1			0	0	0	0	0	0	0	0	0	0	0	0	0	0	0
g401019.t1	AVEN_35578_1	RNase H domain-containing protein	0	0	0	0	0	0	0	0	0	0	0	0	0	0	0
g2089.t1			0	0	0	0	0	0	0	0	0	0	0	0	0	0	0
g498646.t1	pol	Retrovirus-related Pol polyprotein from transposon opus [Includes: Protease (EC 3.4.23.-); Reverse transcriptase (EC 2.7.7.49); Endonuclease]	0	0	0	0	0	0	0	0	0	0	0	0	0	0	0
g10639.t1	AVEN_65180_1	Reverse transcriptase domain-containing protein	0	0	0	0	0	0	0	0	0	0	0	0	0	0	0
g135170.t1	AVEN_86158_1	Uncharacterized protein	0	0	0	0	0	0	0	0	0	0	0	0	0	0	0
g503617.t1			0	0	0	0	0	0	0	0	0	0	0	0	0	0	0
g224081.t1			0	0	0	0	0	0	0	0	0	0	0	0	0	0	0
g220345.t1	NCL1_11961	Transposable element Tcb1 transposase	0	0	0	0	0	0	0	0	0	0	0	0	0	0	0
g475077.t1			0	0	0	0	0	0	0	0	0	0	0	0	0	0	0
g2243.t1	AVEN_87665_2	Uncharacterized protein	0	0	0	0	0	0	0.175795	0	0	0	0	0	0	0	0
g90478.t1			0	0	0	0	0	0	0	0.238734	0	0	0	0	0	0	0
g507650.t1			0	0	0	0	0	1.45644	0	0	0	0	0	0	0	0	0
g383307.t1			0	0	0	0	0	0	0	0	0	0	0	0	0	0	0
g273629.t1	AVEN_149470_1	RNase H domain-containing protein	0	0	0	0	0	0	0	0	0	0	0	0	0	0	0
g267019.t1	AVEN_266408_1	Uncharacterized protein	0	0	0	0	0	0	0	0	0	0	0.352539	0	0	0	0
g433844.t1	AVEN_16960_1	Uncharacterized protein	0	0	0	0	0	0	0	0	0	0	0	0	0	0	0
g149318.t1	X975_01565	Transposable element Tcb2 transposase (Fragment)	0	0	0	0	0	0	0	0	0	0	0	0	0	0	0
g370349.t1			0	0	0	0	0	0	0	0	0	0.18188	0	0	0	0	0
g365955.t1			0	0	0	0	0	0	0	0	0	0	0	0	0	0	0
g451871.t1			0	0	0	0	0	0	0	0	0	0	0	0	0	0	0
g230691.t1	AVEN_210645_1	CCHC-type domain-containing protein	0	0	0	0	0	0	0	0	0	0	0	0	0	0	0
g196765.t1			0	0	0.494694	0.321571	0.548242	0	0	0.599046	0	0.301154	0.613595	0	0	0	0
g53027.t1	X975_07168	Transposable element Tcb2 transposase (Fragment)	0	0	0	0	0	0	0	0	0	0	0	0	0	0	0
g414646.t1	X-element\ORF2	Probable RNA-directed DNA polymerase from transposon X-element (EC 2.7.7.49) (Reverse transcriptase)	0	0	0	0	0	0	0	0	0	0	0	0	0	0	0
g209371.t1			0	0	0	0	0	0	0	0	0	0	0	0	0	0	0
g205675.t1			0	0	0	0	0	0	0	0	0	0	0	0	0	0	0
g221085.t2	CNOT2	CCR4-NOT transcription complex subunit 2 (CCR4-associated factor 2)	2.29728	5.29601	3.91328	3.95252	5.45692	1.48266	6.12166	3.2184	5.0163	4.44029	3.9421	5.63703	4.95225	2.9845	6.77785
g501338.t1	NCL1_22998	Uncharacterized protein	0	0	0	0	0	0	0	0	0	0	0	0	0	0	0
g490340.t1	X975_19031	Uncharacterized protein (Fragment)	0.0839355	0	0	0.231856	0.101306	0	0	0.328233	0.130053	0.15795	0	0	0	0.0780541	0
g302118.t1	Tf2-9_416	Transposon Tf2-9 polyprotein	0	0	0	0	0	0	0	0	0	0	0	0	0	0	0
g251622.t1			0	0	0	0	0	0	0	0	0	0	0	0	0	0	0
g247012.t1	AVEN_195207_1	DDE_3 domain-containing protein	0	0	0	0	0	0	0	0	0	0	0	0	0	0	0
g105043.t1	X975_21603	Transposable element Tc1 transposase (Fragment)	0	0	0	0	0	0	0	0	0	0	0	0	0	0	0
g312089.t1		Transposable element Tcb2 transposase	0	0	0	0	0	0	0	0	0	0	0	0	0	0	0
g141855.t1	pol	Retrovirus-related Pol polyprotein from transposon opus [Includes: Protease (EC 3.4.23.-); Reverse transcriptase (EC 2.7.7.49); Endonuclease]	0	0	0	0	0	0	0	0	0	0	0	0	0	0	0
g156822.t1			0	0	0	0	0	0	0	0	0	0	0	0	0	0	0
g328003.t1	NCL1_57474	Uncharacterized protein	0	0	0	0	0	0	0	0	0	0	0	0	0	0	0
g242158.t1	NCL1_05223	Uncharacterized protein	0	0	0	0	0	0	0	0	0	0	0	0	0	0	0
g229549.t1		Transposable element Tcb1 transposase (Transposable element Barney transposase)	0	0	0	0	0	0	0	0	0	0	0	0	0	0	0
g454732.t1			0	0.0729939	0	0	0	0	0	0	0	0	0	0	0	0	0
g197269.t1	X975_07630	Uncharacterized protein (Fragment)	0	0	0	0	0	0	0	0	0	0	0	0	0	0	0
g92697.t1	TCB1_324	Transposable element Tcb1 transposase	0	0	0	0	0	0	0	0	0	0	0	0	0	0	0
g81593.t1			0	0	0	0	0	0	0	0	0	0	0	0	0	0	0
g485734.t1	FRMPD2_0	FERM and PDZ domain-containing protein 2	12.0328	7.50928	18.2223	16.357	12.2792	5.85055	12.4493	12.2601	12.8054	6.14107	10.5283	14.8485	13.8702	4.92423	13.4733
g504025.t1			0	0	0	0	0	0	0	0	0	0	0	0	0	0	0
g323803.t1	pol	Pro-Pol polyprotein (Pr125Pol) [Cleaved into: Protease/Reverse transcriptase/ribonuclease H (EC 2.7.7.49) (EC 2.7.7.7) (EC 3.1.26.4) (EC 3.4.23.-) (p87Pro-RT-RNaseH); Protease/Reverse transcriptase (EC 2.7.7.49) (EC 2.7.7.7) (EC 3.4.23.-) (p65Pro-RT); Ribonuclease H (RNase H) (EC 3.1.26.4); Integrase (IN) (EC 2.7.7.-) (EC 3.1.-.-) (p42In)]	0	0	0	0	0	0	0	0	0	0	0	0	0	0	0
g322748.t1			0	0	0	0	0	0	0	0	0	0	0	0	0	0	0
g297362.t1		Putative LOC100569746 [Acyrthosiphon pisum] (Fragment)	0	0	0	0	0	0	0	0	0	0	0	0	0	0	0
g391719.t1	ALC56_09681	Uncharacterized protein	0	0	0	0	0	0	0	0	0	0	0	0	0	0	0
g354618.t1	tc1a_115	Transposable element Tc1 transposase	0	0	0	0	0	0	0	0	0	0	0	0	0	0	0
g35668.t1			0	0	0	0	0	0	0	0	0	0	0	0	0	0	0
g411307.t1	TY3B-I_1427	Transposon Ty3-I Gag-Pol polyprotein	0	0	0	0	0	0	0	0	0	0	0	0	0	0	0
g297494.t1	EVAR_73436_1	Uncharacterized protein	0	0	0	0	0	0	0	0	0	0	0	0	0	0	0
g173537.t1	SETMAR	Histone-lysine N-methyltransferase SETMAR (SET domain and mariner transposase fusion protein) (Metnase) [Includes: Histone-lysine N-methyltransferase (EC 2.1.1.357); Transposon Hsmar1 transposase (EC 3.1.-.-)]	0	0	0	0	0	0	0	0	0	0	0	0	0	0	0
g233616.t1	F54H12.2_102	Uncharacterized protein F54H12.2	0	0	0	0	0	0	0	0	0	0	0	0	0	0	0
g130750.t1			0	0	0	0.385441	0	0	0	0	0	0	0	0	0	0	0
g222349.t1	AVEN_32491_1	Uncharacterized protein	0	0	0	0	0	0	0	0	0	0	0	0	0	0	0
g398469.t1		Transposable element Tcb2 transposase	0	0	0	0	0	0	0	0	0	0	0	0	0	0	0
g284048.t1	NYNRIN	Protein NYNRIN (NYN domain and retroviral integrase catalytic domain-containing protein) (Protein cousin of GIN1)	0	0	0	0	0	0	0	0	0	0	0	0	0	0	0.33253
g270296.t1	POL	Retrovirus-related Pol polyprotein from transposon 412 [Includes: Protease (EC 3.4.23.-); Reverse transcriptase (EC 2.7.7.49); Endonuclease]	0	0	0	0	0	0.103566	0	0	0	0	0	0	0	0	0
g413047.t1	AVEN_30750_1	Uncharacterized protein	0	0	0	0	0	0	0	0	0	0	0	0	0	0	0
g185247.t1	TY3B-G_447	Transposon Ty3-G Gag-Pol polyprotein	0	0	0	0	0	0	0	0	0	0	0	0	0	0	0
g161583.t1		Uncharacterized protein (Fragment)	0	0	0	0	0	0	0	0	0	0	0	0	0	0	0
g407339.t1	PHACTR2_0	Phosphatase and actin regulator 2	0	0	0	0	0	0	0	0	0	0	0	0	0	0	0
g495781.t1	NCL1_11144	Uncharacterized protein	0	0	0	0	0	0	0	0	0	0	0	0	0	0	0
g404738.t1	X975_22355	Uncharacterized protein (Fragment)	0	0	0	0	0	0	0	0	0	0	0	0	0	0	0
g237211.t1			0	0	0	0	0	0	0	0	0	0	0	0	0	0	0
g92102.t1			0	0	0.113365	0.187045	0	0.036017	0	0	0	0.0374204	0	0	0	0	0
g22904.t1	pol	Retrovirus-related Pol polyprotein from transposon 297 [Includes: Protease (EC 3.4.23.-); Reverse transcriptase (EC 2.7.7.49); Endonuclease]	0	0	0	0	0	0	0	0	0	0	0	0	0	0	0
g111899.t1	AVEN_75196_1	Reverse transcriptase domain-containing protein	0	0	0	0	0	0	0	0	0	0	0	0	0	0	0
g289191.t1			0	0	0	0	0	0	0	0	0	0	0	0	0	0	0
g151951.t1			0	0	0	0	0.340984	0	0	0	0	0	0	0	0	0	0
g489662.t1	X975_19749	Retrovirus-related Pol polyprotein from transposon opus (Fragment)	0	0	0	0	0	0	0	0	0	0	0	0	0	0	0
g28251.t1			0	0	0	0	0	0	0	0	0	0	0	0	0	0	0
g193930.t1			0	0	0	0	0	0	0	0	0	0	0	0	0	0	0
g88207.t1		33 kDa inner dynein arm light chain, axonemal (p33)	0	0	0	0.104596	0.249649	0.171947	0.292483	0	0	0	0	0	0	0	0
g209188.t1	NCL1_25790	Alpha-2 adrenergic receptor	0	0	0	0	0	0	0	0	0	0	0	0	0	0	0
g243062.t1	pol	Retrovirus-related Pol polyprotein from transposon opus [Includes: Protease (EC 3.4.23.-); Reverse transcriptase (EC 2.7.7.49); Endonuclease]	0	0	0	0	0	0	0	0	0	0	0.141723	0	0	0	0
g217.t1	TCB1_888	Transposable element Tcb1 transposase	0	0	0	0	0	0	0	0	0	0	0	0	0	0	0
g108200.t1	ZBED9	SCAN domain-containing protein 3 (Transposon-derived Buster4 transposase-like protein) (Zinc finger BED domain-containing protein 9)	0	0	0	0	0	0	0	0	0	0	0	0	0	0	0
g67021.t1			0	0	0	0	0	0	0	0	0	0	0	0	0	0	0
g418199.t1			0	0	0	0	0	0	0	0	0	0	0	0	0	0	0
g510719.t1	mariner\T	Mariner Mos1 transposase (EC 3.1.-.-) (Transposable element Mos1 transposase)	0	0.600936	0	0	0	0.18608	0.415081	0.544282	0	0	0	0	0	0	0
g398136.t1	pol_311	RNA-directed DNA polymerase from mobile element jockey	0	0	0	0	0	0	0	0	0	0	0	0	0	0	0
g491330.t1			0	0	0.419138	0	0	0	0	4.86884e-08	0	0.578818	0	0	0	0	0
g456873.t1	AVEN_86451_1	Uncharacterized protein	0	0	0	0	0	0	0	0	0	0	0	0	0	0	0
g402004.t1	F54H12.3	Putative uncharacterized transposon-derived protein F54H12.3	0	0	0.494905	0.310531	0	0	0.452616	0	0	0	0	0	0	0.243383	0
g18249.t1			0.740256	0	4.31129	1.03021	0.887632	0.166527	0.731936	0	0	1.44068	0.969858	0	0	1.01067	0
g213182.t1		Transposable element Tcb1 transposase (Transposable element Barney transposase)	0	0	0	0	0	0.203115	0	0	0	0	0	0	0	0	0
g433215.t1	PGBD4	PiggyBac transposable element-derived protein 4	0	0	0	0	0	0	0	0	0	0	0	0	0	0	0
g478722.t1		Uncharacterized protein LOC100901629 (Fragment)	0	0	0	0	0	0	0	0	0	0	0	0	0	0	0
g43836.t1			0	0	0	0	0	0	0	0	0	0	0	0	0	0	0
g183958.t1			0	0.43218	0	0	0	0.412822	0	0	0	0	0	0	0.345211	0.556022	0
g126899.t1	AVEN_156598_1	Uncharacterized protein	0	0	0	0	0	0	0	0	0	0	0	0	0	0	0
g325422.t1	NCL1_30227	Transposable element Tcb2 transposase	0	0	0	0	0	0	0	0	0	0	0	0	0	0	0
g210612.t1			0	0	0	4.39396	0	0	0	0	0	0	0	0	0	0	0
g17204.t1	POL_658	Retrovirus-related Pol polyprotein from transposon 412	0	0	0	0	0	0	0	0	0	0	0	0	0	0	0
g423271.t1	NCL1_36286	Aa_trans domain-containing protein	0	0.463147	1.01732	1.12047	0	0	0.635291	0	1.4882	0.625285	0.838058	0.341695	0	0	0.471876
g69624.t1			0	0	0	0	0	0	0	0	0	0	0	0	0	0	0
g203432.t1	AVEN_266408_1	Uncharacterized protein	0	0	0	0	0	0	0	0	0	0	0	0	0	0	0
g1625.t1	AVEN_252779_1	SCAN box domain-containing protein (Fragment)	0	0	0	0	0	0	0	0	0	0	0	0	0	0	0
g478857.t1	EVAR_41639_1	Uncharacterized protein	0	0	0	0	0	0	0	0	0	0	0	0	0	0	0
g499557.t1	AVEN_213019_1	Uncharacterized protein	0	0	0	0	0	0	0	0	0	0	0	0	0	0	0
g417690.t1			0	0	0	0	0	0	0	0	0	0	0	0	0	0	0
g179995.t1	WH47_02875	Histone-lysine N-methyltransferase SETMAR	0	0	0	0	0	0	0	0	0	0	0	0	0	0	0
g391815.t1			0	0	0	0	0	0	0	0	0	0	0	0	0	0	0
g359874.t1	NCL1_42224	Uncharacterized protein	0.192416	0	0	0	0.233005	0	0	0	0	0.244667	0	0.419189	0	0	0
g320098.t1	NCL1_51933	Uncharacterized protein	0	0	0	0	0	0	0	0	0	0	0	0	0	0	0
g228489.t1	MUL1	Mitochondrial ubiquitin ligase activator of NFKB 1 (EC 2.3.2.27) (E3 SUMO-protein ligase MUL1) (E3 ubiquitin-protein ligase MUL1) (Growth inhibition and death E3 ligase) (Mitochondrial-anchored protein ligase) (MAPL) (Putative NF-kappa-B-activating protein 266) (RING finger protein 218) (RING-type E3 ubiquitin transferase NFKB 1)	2.11904	2.63283	1.51083	2.293	2.68852	1.00996	2.19755	3.7974	3.07285	1.83102	2.07401	2.3643	1.23995	2.36997	3.51365
g477066.t1	NCL1_42224	Uncharacterized protein	0	0	0	0	0	0	0	0	0	0	0	0	0	0	0
g48392.t1			0	0	0	0	0	0	0	0	0	0	0	0	0	0	0
g274276.t1			0	0	0	0	0	0	0	0	0	0	0	0	0	0	0
g102541.t1	X975_08129	Transposable element Tcb1 transposase (Fragment)	0	0	0	0	0	0	0	0	0	0	0	0	0	0	0
g38624.t1	pif1_17	ATP-dependent DNA helicase (EC 3.6.4.12)	0	0.291736	0	0	0	0	0	0.533041	0.318714	0.26035	0	0	0.236365	0	0.300042
g35008.t1			0	0	0	0	0	0	0	0	0	0	0	0	0	0	0
g434523.t1	X975_00807	Retrovirus-related Pol polyprotein from transposon opus (Fragment)	0	0	0	0	0	0	0	0	0	0	0	0	0	0	0
g507193.t1	SINV_03189	Integrase catalytic domain-containing protein (Fragment)	0	0	0	0	0	0	0	0	0	0	0	0	0	0	0
g212414.t1	AVEN_193675_1	Integrase catalytic domain-containing protein	0	0.118372	0	0.0661368	0	0.0695516	0	0	0	0	0	0	0	0	0.139595
g159616.t1	RF55_22990	Transposase domain containing protein	0	0	0	0	0	0	0	0	0	0	0	0	0	0	0
g124460.t1			0	0	0	0	0	0	0	0	0	0	0	0	0	0	0
g141814.t1			0	0	0	0	0	0	0	0	0	0	0	0	0	0	0
g199087.t1	WN55_06996	DUF4817 domain-containing protein	0	0	0	0	0	0	0	0	0	0	0	0	0	0	0
g195558.t1	AVEN_1782_1	DUF5641 domain-containing protein	0	0	0	0	0	0	0	0	0	0	0	0	0	0	0
g162539.t1	TCB2_296	Transposable element Tcb2 transposase	0	0	0	0	0	0	0	0	0	0	0	0	0	0	0
g343701.t1			0	0	0	0	0	0	0	0	0	0	0	0	0	0	0
g190444.t1	X975_08537	Transposable element Tc1 transposase (Fragment)	0	0	0	0	0	0	0	0	0	0	0	0	0	0	0
g136819.t1	NCL1_48098	Uncharacterized protein	0	0	0	0	0	0	0	0	0	0	0	0	0	0	0
g422258.t1		Transposable element Tcb1 transposase (Transposable element Barney transposase)	0	0	0	0	0	0	0	0	0	0	0	0	0	0	0
g292732.t1	TY3B-I_479	Transposon Ty3-I Gag-Pol polyprotein (Fragment)	0	0	0	0	0	0	0	0	0	0	0	0	0	0	0
g356073.t1			0	0	0	0	0	0	0	0	0	0	0	0	0	0	0
g307571.t1			0	0	0	0	0	0	0	0	0	0	0	0	0	0	0
g188689.t1			0	0	0	0	0	0	0	0	0	0	0	0	0	0	0
g251236.t1	106086974	Uncharacterized protein	0	0	0	0	0	0	0	0	0	0	0	0	0	0	0
g77404.t1			0	0	0	0	0	0	4.33021	0	0	0	0	0	0	0	0
g378828.t1	NCL1_48098	Uncharacterized protein	0	0	0	0.0753101	0	0	0	0	0	0	0	0	0	0	0
g489080.t1			0	0	0	0	0	0	0	0	0	0	0	0	0	0	0
g222544.t1		DDE Tnp4 domain-containing protein	0	0	0	0	0	0	0	0	0	0	0	0	0	0.16496	0
g245398.t1	Tf2-6_372	Transposon Tf2-6 polyprotein (Fragment)	0	0	0	0	0	0	0	0	0	0	0	0	0	0	0
g355536.t1	pol	RNA-directed DNA polymerase from mobile element jockey (EC 2.7.7.49) (Reverse transcriptase)	0	0.0592155	0	0	0	0	0	0	0.0664935	0	0	0	0	0	0
g31667.t1			0	0	0	0	0	0	0	0	0	0	0	0	0	0	0
g217823.t1	pol	RNA-directed DNA polymerase from mobile element jockey (EC 2.7.7.49) (Reverse transcriptase)	0	0	0	0	0	0	0	0	0	0	0	0	0	0	0
g403120.t1	Spag1	Sperm-associated antigen 1 (HSD-3.8) (Infertility-related sperm protein Spag-1)	0	0	0	0.156245	0	0	0.104973	0	0.242311	0.191971	0.127298	0	0.179212	0	0.123435
g83187.t1	NCL1_33817	Uncharacterized protein	0	0	0	0	0	0	0	0	7.80986	0	0.295223	0	0	0	0
g91100.t1	NCL1_51997	HTH_Tnp_Tc3_2 domain-containing protein	0	0	0	0	0	0	0	0	0	0	0	0	0	0	0
g436226.t1	TY3B-I_479	Transposon Ty3-I Gag-Pol polyprotein (Fragment)	0	0	0	0	0	0	0	0	0	0	0	0	0	0	0
g371640.t1	tc1a	Transposable element Tc1 transposase	0	0	0	0	0	0	0	0	0	0	0	0	0	0	0
g128823.t1	AVEN_188390_1	Uncharacterized protein	0.0676395	0	0	0.0461663	0	0.129515	0.129198	0.0881527	0	0	0.0834091	0	0	0	0
g11732.t1		Transposable element Tcb2 transposase	0	0	0	0	0	0	0	0	0	0	0	0	0	0	0
g498524.t1	AVEN_213848_1	Integrase catalytic domain-containing protein	0	0	0	0	0	0	0	0	0	0	0	0	0	0	0
g415201.t1	pol	Retrovirus-related Pol polyprotein from transposon 297 [Includes: Protease (EC 3.4.23.-); Reverse transcriptase (EC 2.7.7.49); Endonuclease]	0	0	0	0	0	0	0	0	0	0	0	0	0	0	0
g118666.t1	NCL1_12936	Uncharacterized protein	0	0	0	0	0	0	0	0	0	0.309035	0	0	0	0	0
g338190.t1	pol	Retrovirus-related Pol polyprotein from transposon 17.6 [Includes: Protease (EC 3.4.23.-); Reverse transcriptase (EC 2.7.7.49); Endonuclease]	0	0	0	0	0	0.0988082	0.117727	0.506377	0.220255	0	0	0	0	0	0
g110786.t1	AVEN_199167_1	Uncharacterized protein	0.0348536	0	0	0.364445	0	0	7.47828e-09	0	0	0	0	0	0.973377	0	1.05568
g95889.t1			0	0	0	0	0	0	0	0	0	0	0	0	0	0	0
g336411.t1	NCL1_21065	Transposable element Tcb1 transposase	0	0	0	0	0	0	0	0	0	0	0	0	0	0	0
g148744.t1	NCL1_36203	Tc1a	0	0	0	0	0	0	0	0	0	0	0	0	0	0	0
g299125.t1			0	0	0	0	0	0	0	0	0	0	0	0	0	0	0
g498957.t1		Transposable element Tcb1 transposase (Transposable element Barney transposase)	0	0	0	0	0	0	0	0	0	0	0	0	0	0	0
g309133.t1	ORF208272	ATP-dependent DNA helicase (EC 3.6.4.12) (Fragment)	0	0	0	0	0	0	0	0	0	0	0	0	0	0	0
g117300.t1	TC3A	Transposable element Tc3 transposase (Fragment)	0	0	0	0	0	0	0	0	0	0	0	0	0	0	0
g458132.t1	AVEN_23725_1	Uncharacterized protein	0	0	0	0	0	0	0	0	0	0	0	0	0	0	0
g230285.t1			0	0	0	0	0	0	0	0	0	0	0	0	0	0	0
g163654.t1	NCL1_34304	Uncharacterized protein	0	0	0.449836	0	0	0	0.523739	0	0	0.38064	0	0	0	0	0
g401434.t1			0	0	0	0	0	0	0	0	0	0	0	0	0	0	0
g354359.t1	pol	Retrovirus-related Pol polyprotein from transposon 297 [Includes: Protease (EC 3.4.23.-); Reverse transcriptase (EC 2.7.7.49); Endonuclease]	0	0	0.239889	0	0	0	0	0	0	0	0	0	0	0	0
g373571.t1			0	0	0	0	0	0	0	0	0	0	0	0	0	0	0
g350480.t1	NCL1_57474	Uncharacterized protein	0	0	0	0	0	0	0	0	0	0	0	0	0	0	0
g316398.t1		Putative LOC100569746 [Acyrthosiphon pisum] (Fragment)	0	0	0	0	0	0	0	0	0	0	0	0	0	0	0
g336243.t1	AVEN_57666_1	Integrase catalytic domain-containing protein (Fragment)	0	0	0	0	0	0	0	0	0	0	0	0	0	0	0
g51659.t1			0	0	0	0.582784	0.998585	0.18608	0	1.08856	0	0	0	0	0.944007	0.376792	0
g291420.t1			0	0	0	0	0	0	0	0	0	0	0	0	0	0	0
g285210.t1			0	0	0	0	0	0	0	0	0	0	0	0	0	0	0
g222431.t1		Putative DD41D transposase	0	0	0	0	0	0	0	0	0	0	0	0	0	0	0
g379027.t1	TY3B-I_479	Transposon Ty3-I Gag-Pol polyprotein (Fragment)	0	0	0	0	0	0	0.27241	0	0	0	0	0	0	0	0
g33034.t1	nas-6	Zinc metalloproteinase nas-6 (EC 3.4.24.-) (Nematode astacin 6)	6.82758	5.65998	14.5243	15.7861	9.32018	2.85975	12.8415	3.15791	2.74092	8.42791	5.59344	5.00632	6.60852	4.32606	3.55291
g278866.t1		Putative DD41D transposase	0	0	0	0	0.225488	0	0	0	0	0	0	0	0	0	0
g417113.t1			0	0	0	0	0	0	0	0	0	0	0	0	0	0	0
g59550.t1	GVQW3	Protein GVQW3 (GVQW motif-containing protein 3)	0	0	0	0	0	0	0	0	0	0	0	0	0	0	0
g504116.t1			0	0	0	0	0	0	0	0	0	0	0	0	0	0	0
g272104.t1			0	0	0	0	0	0	0	0	0	0	0	0	0	0	0
g265885.t1	AVEN_166892_1	Uncharacterized protein (Fragment)	0	0	0	0	0	0	0	0	0	0	0	0	0	0	0
g398208.t1	POL	Retrovirus-related Pol polyprotein from transposon 412 [Includes: Protease (EC 3.4.23.-); Reverse transcriptase (EC 2.7.7.49); Endonuclease]	0	0	0	0	0	0	0	0	0	0	0	0	0	0	0
g120910.t1	NCL1_31493	E3 ubiquitin-protein ligase RNF13	0	0	0	0	0	0	0	0	0	0	0	0	0	0	0
g11546.t1	X975_06180	Uncharacterized protein (Fragment)	0	0	0	0	0	0	0	0	0	0	0	0	0	0	0
g440306.t1			0	0	0	0	0	0	0	0	0	0	0	0	0	0	0
g10207.t1	NCL1_22128	Uncharacterized protein	0	0	0	0	0	0	0	0	0	0	0	0	0	0	0
g488161.t1			0	0	0	0	0	0	0	0	0	0	0	0	0	0	0
g301564.t1	POL	Retrovirus-related Pol polyprotein from transposon 412 [Includes: Protease (EC 3.4.23.-); Reverse transcriptase (EC 2.7.7.49); Endonuclease]	0	0	0	0	0	0	0	0	0	0	0	0	0	0	0
g184772.t1			0.289152	0	0.286606	0	0	0.145235	0	0	0	0.179945	0.351278	0.329403	1.02483	0	0
g317798.t1		Putative transposase (Fragment)	0	0	0	0	0	0	0	0	0	0	0	0	0	0	0
g286614.t1			0	0	0	0	0	0	0	0	0	0	0	0	0	0	0
g288105.t1	AVEN_160128_1	Uncharacterized protein	0	0	0	0	0	0	0	0	0	0	0	0	0	0	0
g163586.t1	NCL1_32760	Kinectin	0	0	0	0	0	0	0	0	0	0	0	0	0	0	0
g432567.t1	TY3B-I	Transposon Ty3-I Gag-Pol polyprotein (Gag3-Pol3) (Transposon Ty3-2 TYA-TYB polyprotein) [Cleaved into: Capsid protein (CA) (p24); Spacer peptide p3; Nucleocapsid protein p11 (NC); Ty3 protease (PR) (EC 3.4.23.-) (p16); Spacer peptide J; Reverse transcriptase/ribonuclease H (RT) (RT-RH) (EC 2.7.7.49) (EC 2.7.7.7) (EC 3.1.26.4) (p55); Integrase p52 (IN); Integrase p49 (IN)]	0	0	0	0	0	0	0	0	0	0	0	0	0	0	0
g203112.t1		Uncharacterized protein (Fragment)	0	0	0	0	0	0	0	0	0	0	0	0	0	0	0
g219832.t1	Cyp18a1	Cytochrome P450 18a1 (EC 1.14.-.-) (CYPXVIIIA1)	0	0.0812474	0.114709	0	0.0699016	0.0274852	1.51344	0	0	0	0	0	0	0	0
g373342.t1	WN55_06996	DUF4817 domain-containing protein	0	0	0	0	0	0	0	0	0	0	0	0	0	0	0
g246813.t1			0	0	0	0	0	0	0	0	0	0	0	0	0	0	0
g61953.t1	TY3B-I_1233	Transposon Ty3-I Gag-Pol polyprotein	0	0	0	0	0	0	0	0	0	0	0	0	0	0	0
g230511.t1		Transposable element Tcb2 transposase	0	0	0	0	0	0	0	0	0	0	0	0	0	0	0
g303404.t1	g.40310	HTH_Tnp_Tc3_2 domain-containing protein (Fragment)	0	0.88318	0	0.142067	0.998591	0.0959503	0	0	0	0.262756	1.04497	0	0.476906	0.208127	0.302731
g127239.t1			0	0	0	0	0	0	0	0	0	0	0	0	0	0	0
g453329.t1	NCL1_20601	Uncharacterized protein	0.739124	0.35213	1.02026	0.340164	1.18981	0.340929	0.240137	0.321151	0.382004	0.630377	0.314541	0	0.28355	0.688018	0
g21308.t1	pol_1386	Pro-Pol polyprotein (Fragment)	0	0	0	0	0	0	0	0	0	0	0	0	0	0	0
g56062.t1	NCL1_13602	HTH_Tnp_Tc3_2 domain-containing protein	0	0	0	0	0	0	0	0	0	0	0	0	0	0	0
g11035.t1	POL	Retrovirus-related Pol polyprotein from transposon 412 [Includes: Protease (EC 3.4.23.-); Reverse transcriptase (EC 2.7.7.49); Endonuclease]	0	0	0	0	0	0	0	0	0	0	0	0	0	0	0
g487594.t1			0	0	0	0	0	0	0	0	0	0	0	0	0	0	0
g485564.t1	NCL1_25790	Alpha-2 adrenergic receptor	0	0	0	0	0	0	0	0	0	0	0	0	0	0	0
g38354.t1	TCB2_230	Transposable element Tcb2 transposase	0	0	0	0	0	0	0	0	0	0	0	0	0	0	0
g436136.t1			0	0	0	0	0	0	0	0	0	0	0	0	0	0	0
g31056.t1			0	0	0	0	0	0	0	0	0	0	0	0	0	0	0
g292839.t1	TC3A	Transposable element Tc3 transposase	0	0	0	0	0	0	0	0	0	0	0	0	0	0	0
g494221.t1		Uncharacterized protein	0	0	0	0	0	0	0	0	0	0	0	0	0	0	0
g100884.t1	GTF2IRD2	General transcription factor II-I repeat domain-containing protein 2A (GTF2I repeat domain-containing protein 2A) (Transcription factor GTF2IRD2-alpha)	0	0	0	0	0	0	0	0	0	0	0	0	0	0	0
g388414.t1			0	0	0	0	0	0	0	0	0	0	0	0	0	0	0
g23564.t1	AVEN_208335_1	Uncharacterized protein	0	0	0	0	0	0	0	0	0	0	0	0	0	0	0
g458763.t1			0	0	0	0	0	0	0	0	0	0	0	0	0	0	0
g442194.t1	AVEN_187285_1	Uncharacterized protein	0	0	0	0	0	0	0	0	0	0	0	0	0	0	0
g304737.t1			0	0	0	0	0	0	0	0	0	0	0	0	0	0	0
g238576.t1			0	0	0	0	0	0	0	0	0	0	0	0	0	0	0
g453195.t1			0	0	0	0	0	0	0	0	0	0	0	0	0	0	0
g65988.t1	mariner\T	Mariner Mos1 transposase (EC 3.1.-.-) (Transposable element Mos1 transposase)	0	0	0	0	0	0	0	0	0	0	0	0	0	0	0
g246330.t1	NCL1_22309	Uncharacterized protein	0	0	0	0	0	0	0	0	0	0	0	0	0	0	0
g485998.t1			0	0	0	0	0	0	0	0	0	0	0	0	0	0	0
g305691.t1	pol	Retrovirus-related Pol polyprotein from transposon opus [Includes: Protease (EC 3.4.23.-); Reverse transcriptase (EC 2.7.7.49); Endonuclease]	0	0	0	0	0	0	0	0	0	0	0	0	0	0	0
g211572.t1	tko	40S ribosomal protein S12, mitochondrial (MRP-S12) (S12mt) (MT-RPS12) (Protein technical knockout locus)	7.03177	10.5129	9.59816	13.9828	10.6691	3.62273	8.7011	9.56506	13.6451	7.87527	5.1371	8.1161	9.09179	14.3578	12.5134
g405299.t1			0	0	0	0	0	0	0	0	0	0	0	0	0	0	0
g181666.t1			0	0	0	0	0	0	0	0	0	0	0	0	0	0	0
g448899.t1	X975_19749	Retrovirus-related Pol polyprotein from transposon opus (Fragment)	0	0	0	0	0	0	0	0	0	0	0	0	0	0	0
g59723.t1			0	0	0	0	0	0	0	0	0	0	0	0	0	0	0
g52332.t1	AVEN_154457_1	RNase H domain-containing protein	0	0	0	0	0	0	0	0	0	0	0	0	0	0	0
g480233.t1			0	0	0	0	0	0	0	0	0	0	0	0	0	0	0
g54229.t1			0	0	0	0	0	0	0	0	0	0	0	0	0.0969665	0	0
g442517.t1			0	0	0	0	0	0	0	0	0	0	0	0	0	0	0
g174587.t1	AVEN_172060_1	DUF1758 domain-containing protein	0	0	0	0	0	0	0	0	0	0	0	0	0	0	0
g127424.t2			0	0	0	0	0	0	0	0	0	0	0	0	0	0	0
g86320.t1	TIGD1	Tigger transposable element-derived protein 1	0	0	0	0	0	0	0	0	0	0	0	0	0	0	0
g97548.t1	WN55_06996	DUF4817 domain-containing protein	0	0	0	0	0	0	0	0	0	0	0	0	0	0	0
g175511.t1			0	0	0	0	0	0	0	0	0	0	0	0	0	0	0
g46802.t1	mariner\T	Mariner Mos1 transposase (EC 3.1.-.-) (Transposable element Mos1 transposase)	0	0	0	0	0	0	0	0	0	0	0	0	0	0	0
g382826.t1			0	0	0	0	0	0	0	0	0	0	0	0	0	0	0
g5522.t1			0	0	0	0	0	0	0	0	0	0	0	0	0	0	0
g89632.t1			0	41.4076	0	0	9.31827	1.67655	0.460661	0	0	0	0	0	0	0	0
g132824.t1	NCL1_38151	Uncharacterized protein	0	0	0	0	0	0	0	0	0	0	0.813491	0	0	0	0
g57167.t1	X975_16630	Retrovirus-related Pol polyprotein from transposon 412 (Fragment)	0	0	0	0	0	0	0	0	0	0	0	0	0	0	0
g310906.t1	X-elementORF2_97	Putative RNA-directed DNA polymerase from transposon X-element	0	0	0	0	0	0	0	0	0	0	0	0	0	0	0
g426254.t1			0	0	0	0	0	0	0	0	0	0	0	0	0	0	0
g123299.t1	AVEN_254611_1	DUF1758 domain-containing protein	0	0	0	0	0	0	0	0	0	0	0	0	0	0	0
g54880.t1	NCL1_10765	Transposable element Tcb1 transposase	0	0	0	0	0	0	0	0	0	0	0	0	0	0	0
g267374.t1			0	0	0	0	0	0	0	0	0	0	0	0	0	0	0
g497559.t1			0.450406	1.29845	0	0.945135	0.537699	0.79785	0.449555	0.587229	0	1.17962	1.20064	0	0.507509	0	0
g383827.t1	NCL1_44182	Uncharacterized protein	0	0	0	0	0	0	0	0	0	0	0	0	0	0	0
g475.t1	TC3A	Transposable element Tc3 transposase	0	0	0	0	0	0	0	0	0	0	0	0	0	0	0
g296514.t1		Transposable element Tcb2 transposase	0	0	0	0	0	0	0	0	0	0	0	0	0	0	0
g178116.t1			0	0	0	0	0	0	0	0	0	0	0	0	0	0	0
g511240.t1	POLX_1429	Retrovirus-related Pol polyprotein from transposon TNT 1-94	0	0	0	0	0	0	0	0	0	0	0	0	0	0	0
g402537.t1	NCL1_11989	Uncharacterized protein	0.0659916	0	0	0	0	0	0	0	0.0918046	0	0	0.155157	0	0.0443526	0
g391259.t1	pol	Retrovirus-related Pol polyprotein from transposon gypsy [Includes: Reverse transcriptase (EC 2.7.7.49); Endonuclease]	0	0	0	0	0	0	0.0801413	0	0	0	0	0	0	0	0
g383908.t1			0	0	0	0	0	0	0	0	0	0	0	0	0	0	0
g427283.t1	Tf2-6_451	Transposon Tf2-6 polyprotein (Fragment)	0	0	0.0425713	0	0	0	0.0416657	0	0	0	0	0	0	0	0
g239345.t1	NCL1_22128	Uncharacterized protein	0	0.662532	0	0	0	0	0	0	0	0	0	0	0	0.413165	0
g433123.t1			0	0	0	0	0	0	0	0	0	0	0	0	0	0	0
g87484.t1	AVEN_166608_1	Uncharacterized protein	0.146868	0.353276	0.174784	0.099905	0	0.0686619	0	0.172395	1.04162	0.225723	0	0.402088	0	0.127534	0.243609
g4002.t1	X975_14933	Transposable element Tcb2 transposase (Fragment)	0	0	0	0	0	0	0	0	0	0	0	0	0	0	0
g185885.t1	NCL1_25415	Uncharacterized protein	0	0	0	0	0	0	0	0	0	0	0	0	0	0	0
g5019.t1	NCL1_21065	Transposable element Tcb1 transposase	0	0	0	0	0	0	0	0	0	0	0	0	0	0	0
g391249.t1	AVEN_149143_1	Integrase catalytic domain-containing protein	0	0	0	0	0	0	0	0	0	0	0	0	0	0	0
g337075.t1			0	0	0	0	0	0	0	0	0	0	0	0	0	0	0
g86737.t1	NLS_LOCUS10226	Uncharacterized protein (Fragment)	0	0	0	0	0	0	0	0	0	0	0	0	0	0	0
g6260.t1	X975_26012	Transposable element Tc3 transposase (Fragment)	0	0	0	0	0	0	0	0	0	0	0	0	0	0	0
g213572.t1	AVEN_252130_1	DUF1758 domain-containing protein	0	0	0	0	0	0	0	0	0	0	0	0	0	0	0
g283767.t1			0	0	0	0	0	0	0	0	0	0	0	0	0	0	0
g162781.t1	CDH23	Cadherin-23 (Otocadherin)	0.0842624	0.208038	0	0.617321	0.20296	0.124675	0	0.620729	0.58809	0.242468	0.151261	0.27119	0.282468	0.125372	0.57462
g424296.t1			0	0	0	0	0	0	0	0	0	0	0	0	0	0	0
g402898.t1	pol	Retrovirus-related Pol polyprotein from transposon opus [Includes: Protease (EC 3.4.23.-); Reverse transcriptase (EC 2.7.7.49); Endonuclease]	0	0.126191	0	0	0	0	0.12529	0.15031	0.152316	0	0.105828	0	0	0	0
g417832.t1	TCB2_347	Transposable element Tcb2 transposase	0	0	0	0	0	0	0	0.461794	0	0	0	0	0	0	0
g120687.t1	MCM9	DNA helicase MCM9 (EC 3.6.4.12) (Minichromosome maintenance 9)	0.030267	0.128626	0.120633	0.309143	0.184925	0.014604	0.11514	0.0788892	0.0964791	0.0944931	0.14796	0.171167	0.320776	0.08801	0.0894186
g472098.t1	EVAR_13857_1	Helitron_like_N domain-containing protein	0	0	0	0	0	0	0	0	0	0	0	0	0	0	0
g272966.t1	AVEN_114278_1	Endo/exonuclease/phosphatase domain-containing protein	0	0	0	0	0	0	0	0	0	0	0	0	0	0	0
g100139.t1	105261593	Uncharacterized protein	0	0	0	0	0	0	0	0	0	0	0	0	0	0	0
g154733.t1		Transposable element Tcb1 transposase (Transposable element Barney transposase)	0	0	0	0	0	0	0	0	0	0	0	0	0	0	0
g478364.t1	pol	RNA-directed DNA polymerase from mobile element jockey (EC 2.7.7.49) (Reverse transcriptase)	0	0	0	0	0	0	0	0	0	0	0	0	0	0	0
g456384.t1			0.272861	0	0	0	0	0	0	0	0	0	0	0	0	0	0
g337667.t1	tc3a_1	Tc3a_0 protein (Tc3a_1 protein)	0	0	0	0	0	0	0	0	0	0	0	0	0	0	0
g244503.t1	NCL1_30227	Transposable element Tcb2 transposase	0	0	0	0	0	0	0	0	0	0	0	0	0	0	0
g103906.t1	AVEN_231787_1	Reverse transcriptase domain-containing protein	0	0	0	0	0	0	0	0	0	0	0	0	0	0	0
g7694.t1	X975_14933	Transposable element Tcb2 transposase (Fragment)	0	0	0	0	0	0	0	0	0	0	0	0	0	0	0
g201122.t1	NCL1_43423	Uncharacterized protein	0	0	0	0	0	0	0	0	0	0	0	0	0	0	0
g143293.t1	105261593	Uncharacterized protein	0	0	0	0	0	0	0	0	0	0	0	0	0	0	0
g178572.t1	EVAR_62210_1	Uncharacterized protein	0	0	0	0	0	0	0	0	0	0	0	0	0	0	0
g119098.t1		Integrase catalytic domain-containing protein	0	0	0	0	0	0	0	0	0	0	0	0	0	0	0.397434
g392657.t1			0	0	0	0	0	0	0	0	0	0	0	0	0	0	0
g133556.t1	NCL1_20726	Uncharacterized protein	0	0	0	0	0	0	0	0	0	0	0	0	0	0	0
g353348.t1	EVAR_29023_1	Uncharacterized protein	0	0	0	0	0	0	0	0	0	0	0	0	0	0	0
g421483.t1	X975_05572	Transposable element Tcb2 transposase (Fragment)	0	0	0	0	0	0	0	0	0	0	0	0	0	0	0
g418363.t1	WN55_06996	DUF4817 domain-containing protein	0	0	0	0	0	0	0	0	0	0	0	0	0	0	0
g49844.t1	RTase	Probable RNA-directed DNA polymerase from transposon BS (EC 2.7.7.49) (Reverse transcriptase)	0	0	0	0	0	0	0	0	0	0	0	0	0	0	0
g388866.t1			0	0	0	0	0	0	0	0	0	0	0	0	0	0	0
g235561.t1	AVEN_221631_1	DUF1758 domain-containing protein	0	0	0	0	0	0	0	0	0	0	0	0	0	0	0
g16743.t1	Tf2-6_451	Transposon Tf2-6 polyprotein (Fragment)	0	0	0	0	0	0	0	0	0	0	0	0	0	0	0
g133640.t1	AVEN_59582_1	Uncharacterized protein	0	0	0	0	0	0	0	0	0	0	0	0	0	0	0
g3186.t1	X975_13332	Retrovirus-related Pol polyprotein from transposon 412 (Fragment)	0	0	0	0	0	0	0	0	0	0	0	0	0	0	0
g306579.t1	X975_00537	Transposable element Tc3 transposase (Fragment)	0	0	0	0	0	0	0	0	0	0	0	0	0	0	0
g257096.t1		Transposable element Tcb1 transposase (Transposable element Barney transposase)	0	0	0	0	0	0	0	0	0	0	0	0	0	0	0
g469991.t1	AVEN_236126_1	Uncharacterized protein	0	0	0	0	0	0	0	0	0	0	0	0	0	0	0
g260499.t1			0	0	0	0	0	0	0	0	0	0	0	0	0	0	0
g448960.t1			0	0	0	0	0	0	0	0	0	0	0	0	0	0	0
g472079.t1			0	0	0	0	0	0.954948	0	0	0	0	0	0	0	0	0
g283580.t1	X975_12333	Transposable element Tcb1 transposase (Fragment)	0	0	0	0	0	0	0	0	0	0	0	0	0	0	0
g137886.t1	AVEN_231787_1	Reverse transcriptase domain-containing protein	0	0	0	0	0	0	0	0	0	0	0	0	0	0	0
g184986.t1			0	0	0	0	0	0	0	0	0	0	0	0	0	0	0
g497175.t1			0	0	0	0	0	0	0	0	0	0	0	0	0	0	0
g208929.t1			0	0	0	0	0	0	0	0	0	0	0	0	0	0	0
g476204.t1	NCL1_45911	Transposable element Tcb1 transposase	0	0	0	0	0	0	0	0	0	0	0	0	0	0	0
g207585.t1			0	0	0	0	0	0	0	0	0	0	0	0	0	0	0
g125551.t1	X975_18994	Pogo transposable element with KRAB (Fragment)	0	0	0	0	0	0	0	0	0	0	0	0	0	0	0
g192346.t1	kel	Ring canal kelch protein [Cleaved into: Kelch short protein]	3.9578	12.5221	8.84293	13.5171	9.0042	3.72045	14.9152	9.80362	13.2515	4.89271	3.12823	10.3007	8.96945	1.07577	5.76575
g435501.t1		Putative DD41D transposase	0	0	0.190452	0	0	0	0	0	0	0	0	0.105288	0	0	0
g336715.t1	AVEN_209599_1	DUF1758 domain-containing protein	0	0	0	0	0	0	0	0	0	0	0	0	0	0	0
g298863.t1	AVEN_251045_1	Uncharacterized protein	0	0	0	0	0	0	0.240137	0	0	0	0	0	0	0	0
g376138.t1	X975_06522	Transposable element Tc3 transposase (Fragment)	0	0	0	0	0	0	0	0	0	0	0	0	0	0	0
g125566.t1	Best3	Bestrophin-3 (Vitelliform macular dystrophy 2-like protein 3)	0	0	0.0440701	0.481127	0.808112	0.0424536	0.168111	0.517521	0.0701969	0.220738	0.108143	0.0497419	0	0.0426536	0.651418
g370501.t1	NCL1_51933	Uncharacterized protein	0	0	0	0	0	0	0	0	0	0	0	0	0	0	0
g55948.t1	EAG_01148	Uncharacterized protein (Fragment)	0	0	0	0	0	0	0	0	0	0	0	0	0	0	0
g500446.t1	PGBD4	PiggyBac transposable element-derived protein 4	0.205131	0	0.206993	0.140319	0	0	0	0	0.431453	0.129113	0	0	0	0	0
g434012.t1	AVEN_68687_1	Uncharacterized protein (Fragment)	0	0	0	0	0	0	0	0	0	0	0	0	0	0	0
g1412.t1	NCL1_50461	Uncharacterized protein	0	0	0	0	0	0	0	0	0	0	0	0	0	0.29652	0
g380802.t1	SETMAR	Histone-lysine N-methyltransferase SETMAR (SET domain and mariner transposase fusion protein) (Metnase) [Includes: Histone-lysine N-methyltransferase (EC 2.1.1.357); Transposon Hsmar1 transposase (EC 3.1.-.-)]	0	0	0	0	0	0	0	0	0	0	0	0	0	0	0
g365600.t1			0	0	0	0	0	0	0	0	0	0	0	0	0	0	0
g217117.t1	DDZ39_07815	Reverse transcriptase domain-containing protein (Fragment)	0	0	0	0	0	0	0	0	0	0	0	0	0	0	0
g513462.t1	NCL1_29385	Uncharacterized protein	8.88091	4.80661	12.0132	0	3.10653	0	15.0439	0	0	2.85102	0	0	2.65215	1.86073	3.9324
g50952.t1	X975_14032	Transposable element Tcb1 transposase (Fragment)	0	0	0	0	0	0	0	0	0	0	0	0	0	0	0
g478038.t1	Tf2-11_46	Transposon Tf2-11 polyprotein	0	0	0	0	0	0	0	0	0	0	0	0	0	0	0
g183924.t1		Putative LOC100569746 [Acyrthosiphon pisum]	0	0	0	0	0	0	0	0	0	0	0	0	0	0	0
g243551.t1	AVEN_233341_1	CCHC-type domain-containing protein (Fragment)	0	0	0	0	0	0	0	0	0	0	0	0	0	0	0
g500991.t1	AVEN_120612_1	Uncharacterized protein (Fragment)	0	0	0	0	0	0	0	0	0	0	0	0	0	0	0
g97328.t1			0	0	0	0	0	0	0	0	0	0	0	0	0	0	0
g431644.t1	NCL1_08312	HTH_Tnp_Tc3_2 domain-containing protein	0	0	0	0	0	0	0	0	0	0	0	0	0	0	0
g346439.t1	X975_00093	Transposable element Tc1 transposase (Fragment)	0	0	0	0	0	0	0.513532	0	0	0	0	0	0	0	0
g168070.t1		Uncharacterized protein (Fragment)	0	0	0	0	0	0	0	0	0	0	0	0	0	0	0
g393206.t1	X975_00963	Uncharacterized protein (Fragment)	0	0	0	0	0	0	0	0	0	0	0	0	0	0	0
g342941.t1	NCL1_59947	Uncharacterized protein	0	0	0	0	0	0	0	0	0	0	0	0	0	0	0
g319464.t1			0	0	0	0	0	0	0.37226	0	0	0	0	0	0	0	0
g282166.t1	AVEN_262460_1	Uncharacterized protein	0	0	0	0	0.103176	0	0	0	0	0	0	0	0	0	0
g92353.t1	AVEN_23656_1	Integrase catalytic domain-containing protein	0	0	0	0	0	0	0	0	0	0	0	0	0	0	0
g5196.t1	Shaw	Potassium voltage-gated channel protein Shaw (Shaw2)	0	0	0	0.175862	0.614517	0	0.745208	0	0	0	0	0	0	0	0
g200745.t1	NCL1_49595	Uncharacterized protein	0	0	0	0	0	0	0	0	0	0	0	0	0	0	0
g466521.t1	pol	Retrovirus-related Pol polyprotein from transposon 297 [Includes: Protease (EC 3.4.23.-); Reverse transcriptase (EC 2.7.7.49); Endonuclease]	0	0	0	1.44486e-05	1.64799	0	0.320178	0.748764	0	0.23064	0	0	0	0	0.358139
g413689.t1			0	0	0.735855	0	0	0	0	0	0	0	0	0	0.725936	0	0
g193158.t1	X975_11439	DUF4817 domain-containing protein (Fragment)	0	0	0	0	0	0	0	0	0	0	0	0	0	0	0
g289601.t1	GTF2IRD2_180	General transcription factor II-I repeat domain-containing protein 2A	0	0	0	0.207386	0	0	0	0	0	0	0	0	0	0	0
g475330.t1	tc1a	Transposable element Tc1 transposase	0	0	0	0	0	0	0	0	0	0	0	0	0	0	0
g457259.t1	WN55_04156	DUF4817 domain-containing protein	0	0	0	0	0	0	0	0	0	0	0	0	0	0	0
g492756.t1			0	0	0	0	0	0	0	0	0	0	0	0	0	0	0
g345698.t1	NCL1_58097	Uncharacterized protein	0	0	0	0	0	0	0	0	0	0	0	0	0	0	0
g199464.t1	AVEN_88668_1	Uncharacterized protein	0	0	0	0	0	0	0	0	0	0	0	0	0	0	0
g110402.t1	TC3A	Transposase (Fragment)	0.320654	0	0	0	0	0	0.102775	0	0	0	0	0	0	0	0
g39045.t1	AVEN_250348_1	Integrase catalytic domain-containing protein	0	0	0	0	0	0	0	0	0	0	0	0	0	0	0
g67908.t1	KGM_200748	Putative transposase like protein	0	0	0	0	0	0	0	0	0	0	0	0	0	0	0
g106063.t1			0	0	0	0	0	0	0	0	0	0	0	0	0	0	0
g372321.t1	AVEN_158122_1	Integrase catalytic domain-containing protein	0	0	0	0	0	0	0	0	0	0	0	0	0	0	0
g101596.t1	AVEN_165678_1	Uncharacterized protein	0	0	0	0	0	0	0	0	0	0	0	0	0	0	0
g497667.t1			0	0	0	0	0	0	0	0	0	0	0	0	0	0	0
g392886.t1	TCB1_1021	Transposable element Tcb1 transposase	0	0	0	0	0	0	0	0	0	0	0	0	0	0	0
g336306.t1	tc3a	Transposable element Tc3 transposase	0	0	0	0	0	0	0	0	0	0	0	0	0	0	0
g267894.t1	ORF1_49	Nucleic-acid-binding protein from transposon X-element	0	0	0	0	0	0	0	0	0	0	0	0	0	0	0
g234280.t1	NCL1_39627	Uncharacterized protein	0	0	0	0	0	0	0	0	0	0	0	0	0	0	0
g200240.t1	AVEN_142106_1	Integrase catalytic domain-containing protein	0	0	0	0	0	0	0	0	0	0	0.0612208	0.0552317	0	0	0
g363080.t1			0	0	0	0	0	0	0	0	0	0	0	0	0	0	0
g222510.t1	X975_01565	Transposable element Tcb2 transposase (Fragment)	0	0	0	0	0	0	0	0	0	0	0	0	0	0	0
g324204.t1	105261593	Uncharacterized protein	0	0	0	0	0	0	0	0	0	0	0	0	0	0	0
g61353.t1	pol	Retrovirus-related Pol polyprotein from transposon 17.6 [Includes: Protease (EC 3.4.23.-); Reverse transcriptase (EC 2.7.7.49); Endonuclease]	0	0	0	0	0	0	0	0	0	0	0	0	0	0	0
g256422.t1			0	0	0	0	0	0	0	0	0	0	0	0	0	0	0
g18362.t1		Calmodulin (CaM)	0.243746	0.348334	1.76556	2.18711	1.76593	0.337472	1.18752	0	0	0.779332	0.933047	0.524876	0.280602	0	0
g55586.t1		Integrase catalytic domain-containing protein (Fragment)	0	0	0	0	0	0	0	0	0	0	0	0	0	0	0
g382790.t1	EVAR_73519_1	Uncharacterized protein	0	0	0	0	0	0	0	0	0	0	0	0	0	0	0
g150366.t1			0	0	0	0	0	0	0	0	0	0	0	0	0	0	0
g152040.t1	AVEN_15772_1	HTH_Tnp_Tc3_2 domain-containing protein	0	0	0	0	0	0	0	0	0	0	0	0	0	0	0
g82460.t1	AVEN_74721_1	Uncharacterized protein (Fragment)	0.0853253	0	0	0.291513	0	0	0	0	0	0.0536026	0	0	0.0998871	0	0
g200330.t1		Putative DD41D transposase	0	0	0	0	0	0	0	0	0	0	0	0	0	0	0
g423384.t1	NCL1_03966	Uncharacterized protein	0	0	0	0	0	0	0	0	0	0	0	0	0	0	0
g158275.t1	TIGD1	Tigger transposable element-derived protein 1	0	0	0	0	0	0	0	0	0	0	0	0	0	0	0
g80433.t1	evm_012926	ATP-dependent DNA helicase (EC 3.6.4.12)	0	0	0	0	0	0	0	0	0	0	0	0	0	0	0
g134262.t1		Putative LOC100569746 [Acyrthosiphon pisum]	0	0	0	0	0	0	0	0	0	0	0	0	0	0	0
g232043.t1	AVEN_116122_1	DDE_3 domain-containing protein	0	0	0.635359	0.23957	0.245156	0	0	0	0	0	0	0	0	0	0
g430809.t1			0	0	0	0	0	0	0	0	0	0	0	0	0	0	0
g282632.t1	AVEN_215952_1	Uncharacterized protein	0	0	0	0	0	0	0	0	0	0	0	0	0	0	0
g179181.t1	pol_1604	Retrovirus-related Pol polyprotein from transposon opus	0	0	0	0	0	0	0	0	0	0	0	0	0	0	0
g415731.t1			0	0	0	0	0	0	0	0	0	0	0	0	0	0	0
g69587.t1	X975_15522	Retrovirus-related Pol polyprotein from transposon 412 (Fragment)	0	0	0	0	0	0	0	0	0	0	0	0	0	0	0
g357286.t1			0	0	0	0	0	0	0	0	0	0	0	0	0	0	0
g34534.t1			0	0	0	0	0	0	0	0	0	0	0	0	0	0	0
g224559.t2	pol_2666	RNA-directed DNA polymerase from mobile element jockey	0	0	0	0	0	0	0	0	0	0	0	0	0	0	0
g186508.t1	NCL1_13165	HTH_Tnp_Tc3_2 domain-containing protein	0	0	0	0	0	0	0	0	0	0	0	0	0	0	0
g287075.t1	105261593	Uncharacterized protein	0	0	0	0	0	0	0	0	0	0	0	0	0	0	0
g203599.t1			0	0	0	0	0	0	0	0	0	0	0	0	0	0	0
g480723.t1			0	0	0	0	0	0	0	0	0	0	0	0	0	0	0
g55942.t1	g.6350	Uncharacterized protein (Fragment)	0	0	0	0	0	0	0	0	0	0	0	0	0	0	0
g450357.t1	AVEN_10568_1	Uncharacterized protein	0	0	0	0	0	0	0	0	0	0	0	0	0	0	0
g194820.t1			0	0	0.305972	0	0	0	0	0	0	0	0	0	0	0.30094	0
g331649.t1	Tigd4_24	Tigger transposable element-derived protein 4	0	0	0	0	0	0	0.274064	0	0	0	0	0	0	0	0
g513148.t1		Transposable element Tcb2 transposase	0	0	0	0	0	0	0	0	0	0	0	0	0.132826	0	0
g4639.t1	AVEN_109408_1	Uncharacterized protein (Fragment)	3.9734	4.10873	7.80043	5.19475	5.41645	1.59605	7.28793	3.1386	2.27632	2.20216	1.79786	2.00014	2.66816	0	1.24074
g410065.t1	X975_01154	Integrase catalytic domain-containing protein (Fragment)	0	0	0	0	0	0	0	0	0	0	0	0	0	0	0
g165613.t1			0	0	0	0	0	0	0	0	0	0	0	0	0	0	0
g113412.t1	B5V51_2077	Uncharacterized protein	0	0	0	0	0	0	0	0	0	0	0	0	0	0	0
g226996.t1	X975_01235	Uncharacterized protein (Fragment)	0	0	0	0	0	0	0	0	0	0	0	0	0	0	0
g211973.t1			0	0	0	0	0	0	0	0	0	0	0	0	0	0	0
g403289.t1	ORF1_42	Nucleic-acid-binding protein from transposon X-element	0	0	0	0.316195	0	0.11094	0.143786	0	0	0.18051	0	0	0.384247	0	0
g256724.t1			0	0	0	0	0	0	0	0	0	0	0	0	0	0	0
g208933.t1		Transposable element Tcb2 transposase	0	0	0	0	0	0	0	0	0	0	0	0	0	0	0
g479391.t1		Transposon Ty3-I Gag-Pol polyprotein (Fragment)	0	0	0	0	0	0	0	0	0	0	0	0	0	0	0
g304024.t1	NCL1_49595	Uncharacterized protein	0	0	0	0	0	0.122422	0	0	0	0	0	0	0	0	0
g442320.t1	AVEN_34216_1	DUF1758 domain-containing protein	0	0	0	0	0	0	0	0	0	0	0	0	0	0	0
g206329.t1	pol	Retrovirus-related Pol polyprotein from transposon 17.6 [Includes: Protease (EC 3.4.23.-); Reverse transcriptase (EC 2.7.7.49); Endonuclease]	0	0.284888	0	0	0	0	0.271915	0.301521	0	0	0	0	0	0	0
g267205.t1	X975_17243	Gag-Pol polyprotein (Fragment)	0	0	0	0	0	0	0	0	0	0	0	0	0	0	0
g77564.t1	AVEN_160129_1	Uncharacterized protein	0	0	0	0	0	0	0	0	0	0	0	0	0	0	0
g306835.t1	tbc1d7	TBC1 domain family member 7	1.02993	0.736351	1.3355	1.24514	0.621344	0.592494	0.753857	0	1.19601	0.824535	0.329479	0.552748	0.59198	3.82708	1.88535
g66010.t1		Transposable element Tcb2 transposase	0	0	0	0	0	0	0	0	0	0	0	0	0	0	0
g477739.t1	AVEN_34171_1	Uncharacterized protein	0	0	0	0	0	0	0	0	0	0	0	0	0	0	0
g442104.t1	NCL1_22034	Uncharacterized protein	0	0	0	0	0	0	0	0	0	0	0	0	0	0	0
g244296.t1	AVEN_158715_1	DDE_3 domain-containing protein	0	0	0	0	0	0	0	0	0	0	0	0	0	0	0
g197944.t1	AVEN_274491_1	DDE_Tnp_1_7 domain-containing protein	0	0	0	0	0	0	0	0	0	0	0	0	0	0	0
g148571.t1			0	0	0	0	0	0	0	0	0	0	0	0	0	0	0
g299628.t1	CYME_CMM237C_0	Actin	1.26992	1.72249	4.69669	4.48106	2.156	1.08651	3.1595	1.87091	2.28065	2.21253	2.84815	2.79376	3.24227	0.532633	1.22224
g134137.t1			0	0	0	0	0	0	0	0	0	0	0	0	0	0	0
g456719.t1	AVEN_271635_1	Uncharacterized protein	0	0	0	0	0	0	0	0	0	0	0	0	0	0	0
g245338.t1	NCL1_45911	Transposable element Tcb1 transposase	0	0	0	0	0	0	0	0	0	0	0	0	0	0	0
g123360.t1	AVEN_99713_1	Integrase_H2C2 domain-containing protein	0	0	0	0	0	0	0	0	0	0	0	0	0	0	0
g93842.t1	X975_02180	Transposable element Tcb2 transposase (Fragment)	0	0	0	0	0	0	0	0	0	0	0	0	0	0	0
g223737.t1			0.510841	0.738197	1.87101	1.16771	1.21567	0.223583	2.05413	0	0	1.34733	0.689862	0.518817	1.71617	0.453526	0
g265190.t1	NCL1_25376	Uncharacterized protein	0	0	0	0.0812057	0	0.112273	0	0	0	0	0	0	0	0	0
g92136.t1			12.6225	12.4419	24.2098	21.4369	7.29389	2.5007	5.64976	13.7225	17.7715	16.2854	37.0511	20.1222	8.93037	0.853138	13.4585
g337727.t1	POL	Retrovirus-related Pol polyprotein from transposon 412 [Includes: Protease (EC 3.4.23.-); Reverse transcriptase (EC 2.7.7.49); Endonuclease]	0	0	0	0	0	0	0	0	0	0	0	0	0	0	0
g136403.t1	AVEN_66331_1	Uncharacterized protein	0	0	0	0	0	0	0	0	0	0	0	0	0	0	0
g99398.t1			0	0	0	0	0	0	0	0	0	0	0	0	0	0	0
g498283.t1	WN55_05532	Uncharacterized protein	0	0	0	0	0	0	0	0	0	0	0	0	0	0	0
g379045.t1	AVEN_237058_1	Uncharacterized protein	0	0	0	0	0	0	0	0	0	0	0	0	0	0	0
g43505.t1	ORF1_49	Nucleic-acid-binding protein from transposon X-element	0	0	0	0	0	0	0	0	0	0	0	0	0	0	0
g250407.t1	NCL1_42224	Uncharacterized protein	0	0	0	0	0	0	0	0	0	0	0	0	0	0	0
g115777.t1	AVEN_123923_1	Fe2OG dioxygenase domain-containing protein	0.155017	0	0.0778689	0	0.377846	0.0370255	0.444639	0	0	0.0486497	0.191236	0	0	0	0.228572
g371418.t1			0	0	0	0	0	0	0	0	0	0	0	0	0	0	0
g331460.t1			0	0	0	0	0	0	0	0	0	0	0	0	0	0	0
g289522.t1			0	0	0	0	0	0	0	0	0	0	0	0	0.299856	0	0
g159811.t1			12.293	0	0	0	0	1.28742	0	0	0	0	0	0	0	0	0
g78188.t1			0	0	0	0	0	0	0	0	0	0	0	0	0	0	0
g418670.t1			0	0	0	0	0	0	0	0	0	0	0	0	0	0	0
g473195.t1	X975_01402	Uncharacterized protein (Fragment)	0	0	0	0	0	0	0	0	0	0	0	0	0	0	0
g45189.t1			0	0	0	0	0	0	0	0	0	0	0	0	0	0	0
g376722.t1	F54H12.2_102	Uncharacterized protein F54H12.2	0	0	0	0	0	0	0	0	0	0	0	0	0	0	0
g214015.t1	POL	Retrovirus-related Pol polyprotein from transposon 412 [Includes: Protease (EC 3.4.23.-); Reverse transcriptase (EC 2.7.7.49); Endonuclease]	0	0	0	0	0	0	0	0	0	0	0	0	0	0	0
g360911.t1	AVEN_166892_1	Uncharacterized protein (Fragment)	0	0	0	0	0	0	0	0	0	0	0	0	0	0	0
g354238.t1		Transposable element Tcb2 transposase	0	0	0	0	0	0.0849314	0	0	0	0	0	0	0	0	0
g255024.t1			0	0.950548	0	0	0	0	0	0	0	0	0	0	0	0	0
g483403.t1			0	0	0	0	0	0	0	0	0	0	0	0	0	0	0
g259386.t1	TC3A	Transposable element Tc3 transposase	0	0	0	0	0	0	0	0	0	0	0	0	0	0	0
g228277.t1	pol	Pro-Pol polyprotein (Pr125Pol) [Cleaved into: Protease/Reverse transcriptase/ribonuclease H (EC 2.7.7.49) (EC 2.7.7.7) (EC 3.1.26.4) (EC 3.4.23.-) (p87Pro-RT-RNaseH); Protease/Reverse transcriptase (EC 2.7.7.49) (EC 2.7.7.7) (EC 3.4.23.-) (p65Pro-RT); Ribonuclease H (RNase H) (EC 3.1.26.4); Integrase (IN) (EC 2.7.7.-) (EC 3.1.-.-) (p42In)]	0	0	0	0	0	0	0	0	0	0	0	0	0	0	0
g12202.t1	AVEN_177293_1	Uncharacterized protein	0	0	0	0	0	0	0	0	0	0	0	0	0	0	0
g105707.t1	NCL1_30227	Transposable element Tcb2 transposase	0	0	0	0	0	0	0	0	0	0	0	0	0	0	0
g318050.t1	AVEN_263507_1	Uncharacterized protein	0	0	0	0	0	0	0	0	0	0	0	0	0	0	0
g222676.t1	NCL1_37703	Uncharacterized protein	0	0	0	0	0	0	0	0	0	0	0	0	0	0	0
g176355.t1	AVEN_198411_1	Uncharacterized protein	0	0	0	0	0	0	0	0	0	0	0	0	0	0	0
g104147.t1			0	0.498895	0	0	0	0	0.342791	0	0	0	0	0	0	0	0
g444664.t1	Tf2-9_104	Transposon Tf2-9 polyprotein	0	0	0	0	0.70057	0	0	0	0	0	0.389614	0	0	0	0
g395192.t1	X975_01565	Transposable element Tcb2 transposase (Fragment)	0	0	0	0	0	0	0	0	0	0	0	0	0	0	0
g215934.t1	AVEN_51490_1	CCHC-type domain-containing protein	0	0	0	0	0	0	0	0	0	0	0	0	0	0	0
g356715.t1	pol	Retrovirus-related Pol polyprotein from transposon opus [Includes: Protease (EC 3.4.23.-); Reverse transcriptase (EC 2.7.7.49); Endonuclease]	0	0	0	0	0	0	0	0	0	0	0	0	0	0	0
g28418.t1	TCB1_694	Transposable element Tcb1 transposase	0	0	0	0	0	0	0	0	0	0	0	0	0	0	0
g497762.t1	pol_1081	Retrovirus-related Pol polyprotein from transposon 297	0	0	0	0	0	0	0	0	0	0	0	0	0	0	0
g340049.t1			0	0	0	0	0	0	0	0	0	0	0	0	0	0	0
g17030.t1	NCL1_44958	Uncharacterized protein	0	0	0	0	0	0	0	0	0	0	0	0	0	0	0
g275986.t1	AVEN_185489_1	DDE_3 domain-containing protein	0	0	0	0	0	0	0	0	0	0.826302	0	0	0	0	0
g137419.t1			0	0	0	0	0	0	0	0	0	0	0	0	0	0	0
g438417.t1	NCL1_44964	Uncharacterized protein	0	0	0	0	0	0	0	0	0	0	0	0	0	0	0
g36101.t1			0	0	0	0	0	0	0	0	0	0	0	0	0	0	0
g323976.t1	NCL1_06812	Transposable element Tcb1 transposase	0	0	0	0	0	0	0	0	0	0	0	0	0	0	0
g145296.t1	GTF2IRD2_180	General transcription factor II-I repeat domain-containing protein 2A	0	0	0	0	0	0	0	0	0	0	0	0	0	0	0
g402599.t1	RF55_22990	Transposase domain containing protein	0	0	0	0	0	0	0	0	0	0.244238	0	0	0	0	0
g252834.t1	X975_16070	Transposable element Tc3 transposase (Fragment)	0	0	0	0	0	0	0	0	0	0	0	0	0	0	0
g82103.t1			0	0	0	0	0	0	0	0	0	0	0.157676	0	0	0	0
g48281.t1	X-element\ORF2	Probable RNA-directed DNA polymerase from transposon X-element (EC 2.7.7.49) (Reverse transcriptase)	0	0	0	0	0	0	0	0	0	0	0	0	0	0	0
g461401.t1		Uncharacterized protein	0	0	0	0	0	0	0	0	0	0	0	0	0	0	0
g343934.t1	X975_08834	Transposable element Tcb1 transposase (Fragment)	0	0	0	0	0	0	0	0	0	0	0	0	0	0	0
g406225.t1			1.15858	3.44172	0	0.849378	3.99426	0	1.26164	1.51161	0	0	0	0	0	0	0
g302270.t1			0	0	0	0	0	0	0	0	0	0	0	0	0	0	0
g146717.t1	AVEN_233772_1	DUF1758 domain-containing protein	0	0	0	0	0	0	0	0	0	0	0	0	0	0	0
g106650.t1	105261593	Uncharacterized protein	0	0	0	0	0	0	0	0	0	0	0	0	0	0	0
g479357.t1	X975_05813	Transposable element Tcb2 transposase (Fragment)	0	0	0	0	0	0	0	0	0	0	0	0	0	0	0
g485071.t1	X975_15233	Transposable element Tcb2 transposase (Fragment)	0	0	0	0	0	0	0	0	0	0	0	0	0	0	0
g142328.t1			0	0	0	0	0	0	0	0	0	0.149638	0	0	0	0	0
g495547.t1	EVAR_73519_1	Uncharacterized protein	0	0	0	0	0	0	0	0	0	0	0	0	0	0	0
g315564.t1	AVEN_46380_1	Uncharacterized protein	0	0	0	0	0	0	0	0	0	0	0	0	0	0	0
g313658.t1	AVEN_116984_1	Uncharacterized protein (Fragment)	0.458541	0.743426	2.10152	1.51994	0.399438	0.345086	1.06328	1.45132	1.76681	0.780167	1.69298	0.514346	0.999021	0.756818	1.25623
g300840.t1	AVEN_99488_1	Retrotrans_gag domain-containing protein (Fragment)	0	0	0	0	0.90194	0	0	0	0	0	0	0	0	0	0
g109961.t1	POL_127	Retrovirus-related Pol polyprotein from transposon 412	0	0	0	0	0	0	0	0	0	0	0	0	0	0	0
g56764.t1			0	0.389381	0	0	0	0	0.521712	0	0	0.342545	0	0.313528	0.975436	0	0
g232995.t1	X975_15233	Transposable element Tcb2 transposase (Fragment)	0	0	0	0	0	0	0	0	0	0	0	0	0	0	0
g174906.t1			0	0	0	0	0	0	0	0	0	0	0	0	0	0	0
g417439.t1		Transposable element Tc1 transposase (Fragment)	0	0	0	0	0	0	0	0	0	0	0	0	0	0	0
g352112.t1	RF55_13957	Mariner transposase	0.364226	0.523121	0	0	0	0.164064	0	0	0	0	0	0.381801	0	0	0
g509584.t1	NCL1_38151	Uncharacterized protein	0	0	0	0	0	0	0	0	0	0	0	0	0	0	0
g377352.t1	NCL1_25343	Uncharacterized protein	0	0	0	0	0	0	0	0	0	0	0	0	0	0	0
g115690.t1	AVEN_248391_1	RNase H domain-containing protein	0	0	0	0.308239	0	0	0	0	0	0	0	0	0	0.303377	0
g417470.t1	NCL1_34881	Uncharacterized protein	0	0.138837	0	0	0	0	1.21761	0	0	0	0	0	0	0	0
g428674.t1	X975_23399	Transposable element Tc1 transposase (Fragment)	0	0	0	0	0	0	0	0	0	0	0	0	0	0	0
g484847.t1	TY3B-I_375	Transposon Ty3-I Gag-Pol polyprotein (Fragment)	0	0	0	0	0	0	0.158037	0	0	0.304177	0	0	0	0	0
g61254.t1	jockeypol_218	RNA-directed DNA polymerase from mobile element jockey	0	0	0	0	0	0	0	0	0	0	0	0	0	0	0
g400658.t1	AVEN_69199_1	Uncharacterized protein	0	0	0	0	0	0	0	0	0	0	0	0	0	0	0
g203132.t1	WH47_10771	Uncharacterized protein	4.27807	2.3206	3.50408	3.00883	3.17731	1.63082	1.61778	3.48633	4.00067	4.59665	3.62978	7.02472	4.77906	1.41922	6.19984
g277362.t1			0	0	0	0	0	0	0	0	0	0	0	0	0	0	0
g327179.t1			0.924202	2.71808	3.27045	0.666934	0	0	1.95397	3.6166	0	1.28046	1.37199	1.72576	0	0	0
g224430.t1	AVEN_180897_1	Uncharacterized protein	0.326991	0	0.179698	0.336816	0	0	0	0.2131	0.256169	0	0	0	0	0	0
g78369.t1			0	0	0	0	0	0	0	0	0	0	0	0	0	0	0
g342114.t1	NCL1_51933	Uncharacterized protein	0	0	0	0	0	0	0	0	0	0	0	0	0	0	0
g205323.t1	X975_14933	Transposable element Tcb2 transposase (Fragment)	0	0	0	0	0	0	0	0	0	0	0	0	0	0	0
g387508.t1	pol_2534	Retrovirus-related Pol polyprotein from transposon 17.6 (Fragment)	0	0	0	0	0	0	0	0	0	0	0	0	0	0	0
g29129.t1			0	0	0	0	0	0	0	0	0	0	0	0	0	0	0
g262693.t1	WN55_10894	Uncharacterized protein	0	0	0	0	0	0	0	0	0	0	0	0	0	0	0
g477145.t1		Transposable element Tcb2 transposase	0	0	0	0	0	0	0	0	0	0	0	0	0	0	0
g139728.t1	TCB1_716	Transposable element Tcb1 transposase	0	0	0	0	0	0	0	0	0	0	0	0	0	0	0
g177016.t1			0	0	0	0	0	0	0	0	0	0	0	0	0	0	0
g92536.t1			0	0	0	0	0	0	0	0	0	0	0	0	0	0	0
g46474.t1	NCL1_40625	Uncharacterized protein	0	0	0	0	0	0	0	0	0	0	0	0	0	0	0
g351356.t1			0	0	0	0	0	0	0	0	0	0	0	0	0	0	0
g412424.t1	AVEN_14871_1	Uncharacterized protein (Fragment)	0	0	0	0	0	0	0	0	0	0	0	0.252455	0	0	0
g332632.t1			0	0	0	0	0	0	0	0	0	0	0	0	0	0	0
g391921.t1	AVEN_109954_1	Dimer_Tnp_hAT domain-containing protein	0	0	0	0	0	0	1.29249	0	0	0.505859	0	0.405605	0.441141	0	0
g334023.t1	TY3B-I	Transposon Ty3-I Gag-Pol polyprotein (Gag3-Pol3) (Transposon Ty3-2 TYA-TYB polyprotein) [Cleaved into: Capsid protein (CA) (p24); Spacer peptide p3; Nucleocapsid protein p11 (NC); Ty3 protease (PR) (EC 3.4.23.-) (p16); Spacer peptide J; Reverse transcriptase/ribonuclease H (RT) (RT-RH) (EC 2.7.7.49) (EC 2.7.7.7) (EC 3.1.26.4) (p55); Integrase p52 (IN); Integrase p49 (IN)]	0	0	0.188682	0	0	0	0	0	0	0	0	0	0	0	0
g487059.t1	AVEN_77689_1	CCHC-type domain-containing protein	0	0	0	0	0	0	0	0	0	0	0	0	0	0	0
g336118.t1		Putative transposase (Fragment)	0	0	0	0	0	0	0	0	0	0	0	0	0	0	0
g29254.t1	Tf2-9	Transposon Tf2-9 polyprotein (Retrotransposable element Tf2 155 kDa protein)	0	0	0	0	0	0	0	0	0	0	0	0	0	0	0
g313195.t1			0	0	0	0	0	0	0	0	0	0	0	0	0	0	0
g9246.t1			0	0	0	0	0	0	0	0	0	0	0	0	0	0	0
g332276.t1	AVEN_173957_1	Uncharacterized protein	0	0	0	0	0	0	0	0	0	0	0	0	0	0.35859	0
g323939.t1		Uncharacterized protein	0	0	0	0	0	0	0	0	0	0	0	0	0	0	0
g138208.t1	NCL1_52472	15-hydroxyprostaglandin dehydrogenase [NAD(+)]	0	0	0	0	0	0	0	0	0	0	0	0	0	0	0
g45164.t1			0	0	0	0	0	0	0	0	0	0	0	0	0	0	0
g166109.t1	TY3B-I_1033	Transposon Ty3-I Gag-Pol polyprotein	0	0	0	0	0	0	0	0	0	0	0	0	0	0	0
g387216.t1	SETMAR	Histone-lysine N-methyltransferase SETMAR (SET domain and mariner transposase fusion protein) (Metnase) [Includes: Histone-lysine N-methyltransferase (EC 2.1.1.357); Transposon Hsmar1 transposase (EC 3.1.-.-)]	0.40142	0	0	0.183423	0.325123	0.0631686	0.386256	0.523194	1.05223	0.253543	0	0.738622	0.467509	2.92513	0.590625
g444235.t1	AVEN_166892_1	Uncharacterized protein (Fragment)	0	0	0	0	0	0	0	0	0	0	0	0	0	0	0
g80994.t1			0	0	0	0	0	0	0	0	0	0	0	0	0	0	0
g299213.t1			0	0	0	0	0	0	0	0	0	0	0	0	0	0	0
g256053.t1	NCL1_48782	Integrase_H2C2 domain-containing protein	0	0	0	0	0	0	0	0	0	0	0	0	0	0	0
g391369.t1	X975_22355	Uncharacterized protein (Fragment)	0	0	0	0	0	0	0	0	0	0	0	0	0	0	0
g288571.t1	NCL1_14461	Uncharacterized protein	0	0	0	0	0	0	0	0	0	0	0	0	0	0	0
g272996.t1	Zmiz1	Mariner Mos1 transposase	0	0	0	0	0	0	0	0	0	0	0	0	0	0	0
g53933.t1	AVEN_56053_1	Integrase catalytic domain-containing protein (Fragment)	0	0	0	0	0	0	0	0	0	0	0	0	0	0	0
g403377.t1	jockeypol_353	RNA-directed DNA polymerase from mobile element jockey	0	0	0	0	0	0	0	0	0	0	0	0	0	0	0
g110795.t1	X975_01402	Uncharacterized protein (Fragment)	0	0	0	0	0	0	0	0	0	0	0	0	0	0	0
g457439.t1	WN55_06996	DUF4817 domain-containing protein	0	0	0	0	0	0	0	0	0	0	0	0	0	0	0
g471868.t1	TY3B-I_869	Transposon Ty3-I Gag-Pol polyprotein	0	0	0	0	0	0	0	0	0	0	0	0	0	0	0
g351291.t1	g.173724	Uncharacterized protein	0	0	0	0.507851	0	0	0	0	0	0	0	0	0	0.341929	0
g328431.t1	POLX_1101	Retrovirus-related Pol polyprotein from transposon TNT 1-94	0	0	0	0	0	0	0	0	0	0	0	0	0	0	0
g71071.t1		Putative LOC100569746 [Acyrthosiphon pisum] (Fragment)	0	0	0	0	0	0	0	0	0	0	0	0	0	0	0
g51527.t1	NCL1_27913	Uncharacterized protein	0	0	0	0	0	0	0	0	0	0	0	0	0	0	0
g478187.t1	ANO2	Anoctamin-2 (Transmembrane protein 16B)	0.510841	0	1.66609	0	0.607833	0	0	0	0	0	1.37972	0.518817	0	0.453526	0
g491597.t1			0	0	0	0	0	0	0	0	0	0	0	0	0	0	0
g22684.t1	pol	Retrovirus-related Pol polyprotein from transposon 297 [Includes: Protease (EC 3.4.23.-); Reverse transcriptase (EC 2.7.7.49); Endonuclease]	0	0	0	0	0	0	0	0	0	0	0	0	0	0	0
g480964.t1	X975_03011	Phosphatase and actin regulator 2 (Fragment)	0	0	0	0	0	0	0	0	0	0	0	0	0	0	0
g47056.t1	X975_01402	Uncharacterized protein (Fragment)	0	0	0	0	0	0	0	0	0	0	0	0	0	0	0
g336373.t1			0	0	0	0	0	0	0	0	0	0	0	0	0	0	0
g236257.t1		Putative DD41D transposase	0	0	0	0	0	0	0	0	0	0	0	0	0	0	0
g61604.t1			0	0	0	0	0	0	0	0	0	0	0	0	0	0	0
g38357.t1	mariner\T	Mariner Mos1 transposase (EC 3.1.-.-) (Transposable element Mos1 transposase)	0	0	0	0	0	0	0	0	0	0	0	0	0	0	0
g369716.t1			0	0	0	0	0	0	0	0	0	0	0	0	0	0	0
g339159.t1			0	0	0	0	0	0	0	0	0	0	0	0	0	0	0
g260855.t1			0.825279	1.17757	0	0.710333	0.249648	0	0	1.07571	1.28607	0.20022	0.522485	0.22403	0	0	0
g242418.t1			0	0	0	0	0	0	0	0	0	0	0	0	0	0	0
g10104.t1	EVAR_73436_1	Uncharacterized protein	0	0	0	0	0	0	0	0	0	0	0	0	0	0	0
g48543.t1	X975_17864	Uncharacterized protein (Fragment)	0	0	0	0	0	0	0	0	0	0	0	0	0	0	0
g330082.t1	AVEN_11169_1	Uncharacterized protein	0	0	0	0	0	0	0	0	0	0	0	0	0	0	0
g142648.t1	X975_02793	Transposable element Tcb1 transposase (Fragment)	0	0	0	0	0	0	0	0	0	0	0	0	0	0	0
g460041.t1		Transposable element Tcb1 transposase (Transposable element Barney transposase)	0	0	0	0	0	0	0	0	0	0	0	0	0	0	0
g26113.t1	AVEN_242173_1	DUF1758 domain-containing protein	0	0	0	0	0	0	0.0439026	0.0629357	0	0	0	0	0	0	0
g74601.t1		Putative DD41D transposase	0	0	0	0	0	0	0	0	0	0	0	0	0	0	0
g490494.t1	EVAR_82062_1	Uncharacterized protein	0	0	0	0	0	0	0	0	0	0	0	0	0	0	0
g267454.t1		Putative LOC100569746 [Acyrthosiphon pisum] (Fragment)	0	0	0	0	0	0	0	0	0	0	0	0	0	0	0
g178579.t1	NCL1_35043	Uncharacterized protein	0	0	0	0	0	0	0	0	0	0	0	0	0	0	0
g374315.t1	NCL1_50502	Uncharacterized protein	0	0	0	0	0	0	0	0	0	0	0	0	0	0	0
g324167.t1	AVEN_12635_1	Uncharacterized protein	0	0	0	0	0	0	0	0	0	0	0	0	0	0	0
g332478.t1			0	0	0	0	0	0	0	0	0	0	0	0	0	0	0
g423213.t1			0	0	0	0	0	0	0	0	0	0	0	0	0	0	0
g414441.t1	EVAR_74487_1	Uncharacterized protein	0	0	0	0.190163	0.168437	0	0	0	0	0.270153	0	0	0	0	0
g509282.t1	RE1_79	Retrovirus-related Pol polyprotein from transposon RE1	0	0	0	0	0	0	0	0	0	0	0	0	0	0	0
g449301.t1			0	0	0	0	0	0	0	0	0	0	0	0	0	0	0
g294442.t1	NCL1_20261	Phospholipase A(2) (EC 3.1.1.4)	0.678254	0.724739	0	0.116484	0.205592	0.317826	0.327646	0.22101	1.32736	0.215056	0	0.185668	0.196734	0.160094	0.996585
g82058.t1	POLX_1843	Retrovirus-related Pol polyprotein from transposon TNT 1-94	0	0	0	0	0	0	0	0	0	0	0	0	0	0	0
g74844.t1	X975_19579	DUF4817 domain-containing protein (Fragment)	0	0	0.555364	0	0	0	0.513532	0	0	0	0	0	0	0	0
g259147.t1			0	0	0	0	0	0	0	0	0	0	0	0	0	0	0
g110499.t1			0	0	0	0	0	0	0	0	0	0	0	0	0	0	0
g423578.t1	NCL1_45656	Uncharacterized protein	0	0	0	0	0	0	0	0	0	0	0	0	0	0	0
g359805.t1	X975_01664	Retrovirus-related Pol polyprotein from transposon 17.6 (Fragment)	0	0	0	0	0	0	0	0	0	0	0	0	0	0	0
g63142.t1	NCL1_52389	Uncharacterized protein	0	0	0	0	0	0	0	0	0	0	0	0	0	0	0
g296454.t1			0	0	0	0	0	0	0	0	0	0	0	0	0	0	0
g35397.t1	LOC103524116	uncharacterized protein LOC103524116	0	0	0	0	0	0	0	0	0	0	0	0	0	0	0
g94172.t1	RF55_21525	Transposable element tc3 transposase	0	0	0	0	0	0	0	0	0	0	0	0	0	0	0
g474782.t1	X975_16509	THAP domain-containing protein 3 (Fragment)	0	0	0	0.110554	0	0	0	0.421639	0	0	0	0	0	0	0
g96103.t1	mariner\T	Mariner Mos1 transposase (EC 3.1.-.-) (Transposable element Mos1 transposase)	0	0	0	0	0	0	0	0	0	0	0	0	0	0	0
g95779.t1	AVEN_86158_1	Uncharacterized protein	0	0	0	0	0	0	0	0	0	0	0	0.10881	0	0	0
g170618.t1		Putative mariner transposase (Fragment)	0	0	0	0	0	0	0	0	0	0	0	0	0	0	0
g491638.t1	X975_13439	Transposable element Tcb1 transposase (Fragment)	0	0	0	0	0	0	0	0	0	0	0	0	0	0	0
g451761.t1			0	0	0	0	0	0	0	0	0	0	0	0	0	0	0
g40242.t1	X975_23292	Transposable element Tcb1 transposase (Fragment)	0	0	0	0	0	0	0	0	0	0	0	0	0	0	0
g488791.t1			0	0	0	0	0	0	0	0	0.937183	0	0	0	0	0	0
g404883.t1	ZBED9	SCAN domain-containing protein 3 (Transposon-derived Buster4 transposase-like protein) (Zinc finger BED domain-containing protein 9)	0	0	0	0	0	0	0	0	0	0	0	0	0	0	0
g71778.t1	FASN	Fatty acid synthase (EC 2.3.1.85) [Includes: [Acyl-carrier-protein] S-acetyltransferase (EC 2.3.1.38); [Acyl-carrier-protein] S-malonyltransferase (EC 2.3.1.39); 3-oxoacyl-[acyl-carrier-protein] synthase (EC 2.3.1.41); 3-oxoacyl-[acyl-carrier-protein] reductase (EC 1.1.1.100); 3-hydroxyacyl-[acyl-carrier-protein] dehydratase (EC 4.2.1.59); Enoyl-[acyl-carrier-protein] reductase (EC 1.3.1.39); Oleoyl-[acyl-carrier-protein] hydrolase (EC 3.1.2.14)]	0	0	0	0	0	0	0	0	0	0	0	0	0	0	0
g349576.t1			0	0	0	0.367208	0	0	0	0	0	0	0	0	0	0	0
g137353.t1			0	0	0	0	0	0	0	0	0	0	0	0	0	0	0
g327354.t1	pol	Retrovirus-related Pol polyprotein from transposon 17.6 [Includes: Protease (EC 3.4.23.-); Reverse transcriptase (EC 2.7.7.49); Endonuclease]	0	0	0	0	0	0	0	0	0	0	0	0	0	0	0
g393254.t1	X975_17031	Transposable element Tcb1 transposase (Fragment)	0	0	0	0	0	0	0	0	0	0	0	0	0	0	0
g117758.t1			0	0	0	0	0	0	0	0	0	0	0	0	0	0	0
g132635.t1	pol	Retrovirus-related Pol polyprotein from transposon 297 [Includes: Protease (EC 3.4.23.-); Reverse transcriptase (EC 2.7.7.49); Endonuclease]	0	0	0	0	0	0	0	0	0	0	0	0	0	0	0
g45210.t1	AVEN_169969_1	HTH_Tnp_Tc3_2 domain-containing protein	0	0	0	0	0	0	0	0	0	0	0	0	0	0	0
g142920.t1	AVEN_92251_1	Uncharacterized protein	0.850172	0.741739	1.55895	0.890762	0.914019	0.309162	1.29422	0.927218	0.975132	0.785976	0.81888	0.691731	0.960713	0.182537	0.552492
g450474.t1			0	0	0	0	0	0	0	0	0	0	0	0	0	0	0
g169988.t1	TCB1_697	Transposable element Tcb1 transposase	0	0	0	0	0	0	0	0	0	0	0	0	0	0	0
g402736.t1			0	0	0	0	0	0	0	0	0	0	0	0	0	0	0
g320834.t1			0	0	0	0	0	0	0	0	0	0	0	0	0	0	0
g202226.t1		Uncharacterized protein	0	0	0	0	0	0	0	0	0	0	0	0	0	0	0
g150720.t1	NCL1_57108	Uncharacterized protein (Fragment)	0	0	0	0	0	0	0	0	0	0	0	0	0	0	0
g483410.t1	pif1_106	ATP-dependent DNA helicase (EC 3.6.4.12)	0	0	0	0	0	0	0	0	0	0	0	0	0	0	0
g57652.t1	AVEN_49017_1	HTH_38 domain-containing protein	0	0	0	0	0	0	0	0	0	0	0	0	0	0	0
g329385.t1			0	0	0	0	0	0	0	0	0	0	0	0	0	0	0
g124817.t1	ORF183876	Helitron_like_N domain-containing protein (Fragment)	0	0	0	0	0	0	0	0	0	0	0	0	0	0	0
g63484.t1	NCL1_16021	Dennd1a	0.413531	1.37292	1.9595	1.51204	1.50686	0.585178	1.32697	0.179661	1.3001	0.958138	1.03274	0.760199	0.641878	0.392754	0.202784
g372146.t1	Tf2-9_181	Transposon Tf2-9 polyprotein (Fragment)	0	0	0	0	0	0	0	0	0	0	0	0	0	0	0
g216229.t1	X975_13968	Uncharacterized protein (Fragment)	0	0	0	0	0	0	0	0	0	0	0	0	0	0	0
g169202.t1	WN55_06996	DUF4817 domain-containing protein	0	0	0	0	0	0	0	0	0	0	0	0	0	0	0
g102590.t1	Tf2-9_176	Transposon Tf2-9 polyprotein (Fragment)	0	0	0	0	0	0	0	0	0	0	0	0	0	0	0
g235816.t1	AVEN_23902_1	Uncharacterized protein	0	0	0	0	0	0	0	0	0	0	0	0	0	0	0
g94056.t1			0	0	0	0	0	0	0	0	0	0	0	0	0	0	0
g459297.t1		RNase H domain-containing protein (Fragment)	0	0	0	0	0	0	0	0	0	0	0	0	0	0	0
g423073.t1	AVEN_124346_1	Uncharacterized protein (Fragment)	0	0	0	0	0	0	0	0	0	0	0	0	0	0	0
g23504.t1			0	0	0	0	0	0	0	0	0	0	0	0	0	0	0
g418862.t1	8033010	PHD domain-containing protein	0	0	0	0	0	0	0	0	0	0	1.06335	0	0.139591	1.69654	0
g225842.t1			0	0	0	0	0	0	0	0	0	0	0	0	0	0	0
g45806.t1			0	0	0	0	0	0	0	0	0	0	0	0	0	0	0
g35573.t1	GVQW3	Protein GVQW3 (GVQW motif-containing protein 3)	0	0	0	0	0	0	0	0	0	0	0	0	0	0	0
g5334.t1			0	0	0	0	0	0.0491695	0	0	0	0	0	0	0	0	0
g53278.t1	NCL1_15723	Uncharacterized protein	0	0	0	0	0	0	0	0	0	0	0	0	0	0	0
g402823.t1			0	0	0	0	0	0	0	0	0	0	0	0	0	0	0
g278800.t1	AVEN_183351_1	HTH_Tnp_Tc3_2 domain-containing protein	0	0	0	0	0	0	0	0	0	0	0	0	0	0	0
g68446.t1	ZNF112	Zinc finger protein 112 (Zfp-112) (Zinc finger protein 228)	0.427111	0.313275	0	0.158446	1.10055	0	0	0	1.20721	0	0.600139	0.576965	0	0.117531	0
g490453.t1			0	0	0	0	0	0	0	0	0	0	0	0	0	0	0
g424706.t1	NCL1_41912	RNase H domain-containing protein	0	0	0	0	0	0	0	0	0	0	0	0	0	0	0
g2169.t1			0	0	0	0	0	0	0	0	0	0	0	0	0	0	0
g337483.t1			0	0	0	0	0	0	0	0	0	0	0	0	0	0	0
g253518.t1	WH47_00818	HTH_48 domain-containing protein	0	0	0	0	0	0	0	0	0	0	0	0	0	0	0
g89784.t1	TCB1_227	Transposable element Tcb1 transposase	0	0	0	0	0	0	0	0	0	0	0	0	0	0	0
g336767.t1	X975_05293	Transposable element Tcb1 transposase (Fragment)	0	0	0	0	2.2368	0	0	0	0	0	0	0	0	0	0
g21840.t1	AVEN_146631_1	Endo/exonuclease/phosphatase domain-containing protein	0	0	0	0	0	0	0	0	0	0	0	0	0	0	0
g461004.t1			0	0	0	0	0	0	0	0	0	0	0	0	0	0	0
g338092.t1			0	0	0	0	0	0	0	0	0	0	0	0	0	0.0762387	0
g190483.t1	POL	Retrovirus-related Pol polyprotein from transposon 412 [Includes: Protease (EC 3.4.23.-); Reverse transcriptase (EC 2.7.7.49); Endonuclease]	0	0	0	0	0	0	0	0	0	0	0	0	0	0	0
g110856.t1			0	0	0	0	0	0	0	0	0	0	0	0	0	0	0
g266191.t1	X-elementORF2_232	Putative RNA-directed DNA polymerase from transposon X-element (Fragment)	0	0	0	0	0	0	0	0	0	0	0	0	0	0	0
g497596.t1	NCL1_30863	Uncharacterized protein	0	0	0	0	0	0	0	0.519099	0	0	0	0	0	0	0
g250920.t1	TCB1_177	Transposable element Tcb1 transposase	0	0	0	0	0	0	0	0	0	0	0	0	0	0	0
g140069.t1	X975_01402	Uncharacterized protein (Fragment)	0	0	0	0	0	0	0	0	0.0718529	0	0	0	0	0	0
g350880.t1	POL	Retrovirus-related Pol polyprotein from transposon 412 [Includes: Protease (EC 3.4.23.-); Reverse transcriptase (EC 2.7.7.49); Endonuclease]	0	0	0	0	0	0	0	0	0	0	0	0	0	0	0
g200923.t1			0	0	0	0	0	0	0	0	0	0	0	0	0	0	0
g423779.t1			0	0	0	0	0	0	0	0	0	0	0	0	0	0	0
g381046.t1			0	0	0	0	0	0	0	0	0	0	0	0	0	0	0
g287355.t1	X975_17864	Uncharacterized protein (Fragment)	0	0	0	0	0	0	0	0	0	0	0.223389	0	0	0	0
g511815.t1	NCL1_49595	Uncharacterized protein	0	0	0	0	0	0	0	0	0	0	0	0	0	0	0
g368471.t1	105261593	Uncharacterized protein	0	0	0	0.0811632	0	0	0	0	0	0	0	0	0	0	0
g252933.t1		Transposable element Tcb2 transposase	0	0	0	0	0	0	0	0	0	0	0	0	0	0	0
g38823.t1			0	0	0	0	0	0	0	0	0	0	0	0	0	0	0
g495939.t1	X975_23292	Transposable element Tcb1 transposase (Fragment)	0	0	0	0	0	0	0	0	0	0	0	0	0	0	0
g511239.t1	TY3B-I	Transposon Ty3-I Gag-Pol polyprotein (Gag3-Pol3) (Transposon Ty3-2 TYA-TYB polyprotein) [Cleaved into: Capsid protein (CA) (p24); Spacer peptide p3; Nucleocapsid protein p11 (NC); Ty3 protease (PR) (EC 3.4.23.-) (p16); Spacer peptide J; Reverse transcriptase/ribonuclease H (RT) (RT-RH) (EC 2.7.7.49) (EC 2.7.7.7) (EC 3.1.26.4) (p55); Integrase p52 (IN); Integrase p49 (IN)]	0	0.0619961	0	0	0	0	0.0585138	0	0	0	0	0	0	0	0
g424983.t1	TCB1_433	Transposable element Tcb1 transposase	0	0	0	0	0	0	0	0	0	0	0	0	0	0	0
g443143.t1			0.317264	0	0	0	0	0	0	0.413452	0	0	0	0	0	0	0
g194746.t1	EAG_01148	Uncharacterized protein (Fragment)	0	0	0	0	0	0	0	0	0	0	0	0	0	0	0
g190553.t1			0	0	0	0	0	0	0	0	0	0	0	0	0	0	0
g62947.t1	AVEN_115864_1	Uncharacterized protein	0	0	0	0	0	0	0	0	0	0	0	0	0	0	0
g258636.t1			0	0	0	0	0	0	0	0	0	0	0	0	0	0	1.51587
g135199.t1			0	0	0	0	0	0	0	0	0	0	0	0	0	0	0
g22023.t1	X-elementORF2_828	Putative RNA-directed DNA polymerase from transposon X-element	0	0	0	0	0	0	0	0	0	0	0	0	0	0	0
g265893.t1	AVEN_44466_1	Uncharacterized protein	0	0	0	0	0	0	0	0	0	0	0	0	0	0	0
g67329.t1			1.41501	0	0	0.391654	0.681963	0.388714	0.554011	0.36891	0.436784	0.181776	0	0.604072	0.324459	0	1.24212
g329247.t1	TY3B-G_504	Transposon Ty3-G Gag-Pol polyprotein	0	0	0	0	0	0	0	0	0	0	0	0	0	0	0
g201222.t1			0	0	0	0	0	0	0	0	0	0	0	0	0	0	0
g393994.t1		Transposable element Tcb2 transposase	0	0	0	0	0	0	0	0	0	0	0	0	0	0	0
g448160.t1	NCL1_32528	Adhesion G protein-coupled receptor B2	0	0	0	0	0	0	0	0	0	0	0	0	0	0	0
g435309.t1			0	0	0	0	0	0	0	0	0	0	0	0	0	0	0
g132902.t1	NCL1_47229	Uncharacterized protein	0	0	0	0	0	0	0	0	0	0	0	0	0	0	0
g114083.t1			0	0	0	0	0	0	0	0	0	0	0	0	0	0	0
g396992.t1			0	0	0	0	0	0	0	0	0	0	0	0	0	0	0
g212365.t1	NCL1_10765	Transposable element Tcb1 transposase	0	0	0	0	0	0	0	0	0	0	0	0	0	0	0
g238945.t1	NCL1_05223	Uncharacterized protein	1.39461	0.70902	0	0	0	0	0	0	0	0	0	0	0.599713	0	0
g348095.t1	ZBED5	Zinc finger BED domain-containing protein 5 (Transposon-derived Buster1 transposase-like protein)	0	0	0	0	0.104331	0	0.0819615	0	0	0	0	0	0	0	0
g123544.t1		Putative DD41D transposase	0	0	0	0	0	0	0	0	0	0	0	0	0.253228	0	0
g122986.t1	pol	Retrovirus-related Pol polyprotein from transposon 297 [Includes: Protease (EC 3.4.23.-); Reverse transcriptase (EC 2.7.7.49); Endonuclease]	0	0	0	0	0	0	0	0	0	0	0	0	0	0	0
g440464.t1			0	0	0	0	0	0	0	0	0	0	0	0	0	0	0
g438146.t1	AVEN_59000_1	Uncharacterized protein	0	0	0	0	0	0	0	0	0	0	0	0	0	0	0
g354115.t1	TCB2_57	Transposable element Tcb2 transposase	0	0	0	0	0	0	0	0	0	0	0	0	0	0	0
g298919.t1	EVAR_71286_1	Uncharacterized protein	0	0	0	0	0	0	0	0	0	0	0	0	0	0	0
g6121.t1	Fcan01_19183	Histone H3.3	0	0	0	0	0	0	0	0	0	0	0	0	0	0	0
g88076.t1	Fcan01_13753	Pro-Pol polyprotein	0	0	0	0	0	0	0	0	0	0	0	0	0	0	0
g342530.t1	AVEN_145721_1	Uncharacterized protein (Fragment)	0	0	0	0	0	0	0	0	0	0	0	0	0	0	0
g389642.t1			0	0	0	0	0.363126	0	0	0	0	0	0	0	0	0	0
g439912.t1	X975_08467	Transposable element Tcb1 transposase (Fragment)	0	0	0	0	0	0	0	0	0	0	0	0	0	0	0
g422761.t1	pol	Retrovirus-related Pol polyprotein from transposon 17.6 [Includes: Protease (EC 3.4.23.-); Reverse transcriptase (EC 2.7.7.49); Endonuclease]	0	0	0	0	0	0	0	0	0	0	0	0	0	0	0
g267458.t1	NCL1_09442	Uncharacterized protein	0	4.1538	0	0	0	0	3.51419	0	0	1.93601	0	0	0	0	0
g291319.t1	NCL1_25785	Uncharacterized protein	0	0	0	0	0	0	0	0	0	0	0	0	0	0	0
g50567.t1			0	0	0	0	0	0	0	0	0	0.612639	0	0	0	0	0
g472906.t1	X975_12933	Transposable element Tcb1 transposase (Fragment)	0	0	0	0	0	0	0	0	0	0	0	0	0	0	0
g3636.t1	TY3B-I	Transposon Ty3-I Gag-Pol polyprotein (Gag3-Pol3) (Transposon Ty3-2 TYA-TYB polyprotein) [Cleaved into: Capsid protein (CA) (p24); Spacer peptide p3; Nucleocapsid protein p11 (NC); Ty3 protease (PR) (EC 3.4.23.-) (p16); Spacer peptide J; Reverse transcriptase/ribonuclease H (RT) (RT-RH) (EC 2.7.7.49) (EC 2.7.7.7) (EC 3.1.26.4) (p55); Integrase p52 (IN); Integrase p49 (IN)]	0	0	0	0	0	0	0	0	0	0	0	0	0	0	0
g171649.t1	NCL1_12579	Uncharacterized protein	0	0	0	0	0	0.17438	0	0	0	0	0	0	0	0	0
g169483.t1	AVEN_194248_1	Uncharacterized protein	0	0	0	0	0	0	0	0	0	0	0	0	0	0	0
g39439.t1	X975_23399	Transposable element Tc1 transposase (Fragment)	0	0	0	0	0	0	0	0	0	0	0	0	0	0	0
g253927.t1	NCL1_62899	Uncharacterized protein	0	0	0	0	0	0	0	0	0	0	0	0	0	0	0
g45487.t1			0	0	0.231584	0.309634	0	0	0	0.292729	0.349161	0	0	0	0.518108	0	0.329288
g138826.t1			0	0	0	0	0	0	0	0	0	0	0	0	0	0	0
g144867.t1	X975_04908	Transposable element Tc1 transposase (Fragment)	0	0	0	0	0	0	0	0	0	0	0	0	0	0.213918	0
g57695.t1	NCL1_54633	Glycerol-3-phosphate dehydrogenase	0	0	0	0	0	0	0	0	0	0	0	0	0	0	0
g228718.t1	Tf2-9_416	Transposon Tf2-9 polyprotein	0	0	0	0	0	0	0	0	0	0	0	0	0	0	0
g174558.t1	X975_01565	Transposable element Tcb2 transposase (Fragment)	0	0	0	0	0	0	0	0	0	0	0	0	0	0	0
g168826.t1	X975_08467	Transposable element Tcb1 transposase (Fragment)	0.357824	1.05375	0.477118	0.363665	0.177225	0.182725	0.227025	0.304078	0.985577	0	0.736549	0.205581	0.455592	0.377098	1.0592
g389383.t1			0	0	0	0	0	0	0	0	0	0	0	0	0	0	0
g185283.t1		Transposable element Tcb1 transposase (Transposable element Barney transposase)	0	0	0	0	0	0	0	0	0	0	0	0	0	0	0
g82632.t1	OTUB1	Ubiquitin thioesterase OTUB1 (EC 3.4.19.12) (Deubiquitinating enzyme OTUB1) (OTU domain-containing ubiquitin aldehyde-binding protein 1) (Otubain-1) (hOTU1) (Ubiquitin-specific-processing protease OTUB1)	16.3244	12.3731	9.2322	11.4639	9.26601	3.47427	10.0426	14.9982	12.6267	7.09919	9.34899	7.68167	10.441	4.70565	9.05625
g144381.t1		Transposable element Tc1 transposase (Fragment)	0	0	0	0	0	0	0	0	0	0	0	0	0	0	0
g382464.t1	pol	Retrovirus-related Pol polyprotein from transposon 17.6 [Includes: Protease (EC 3.4.23.-); Reverse transcriptase (EC 2.7.7.49); Endonuclease]	0	0	0	0	0	0	0	0	0	0	0	0	0	0	0
g172584.t1	TCB2_107	Transposable element Tcb2 transposase	0	0	0	0	0	0	0	0	0	0	0	0	0	0	0
g8581.t1	WN55_06996	DUF4817 domain-containing protein	0	0	0	0	0	0	0	0	0	0	0	0	0	0	0
g114034.t1			0	0	0	0	0	0	0	0	0	0	0	0	0	0	0
g97064.t1	X975_13979	Transposable element Tcb1 transposase (Fragment)	0	0	0	0	0	0	0	0	0	0	0	0	0	0	0
g125038.t1			0	0	0	0	0	0	0	0	0	0	0	0	0	0	0
g180319.t1			0	0	0	0	0	0	0	0	0	0	0	0	0	0	0
g262291.t2	SEMA-2A	Semaphorin-2A (Sema-2A) (Sema II)	0.442478	1.08917	1.04979	0.650156	0.889208	0.339417	1.84867	0.881568	0.486064	0.743613	0.990704	0.820626	0.95163	0	0.429131
g203909.t1	AVEN_124346_1	Uncharacterized protein (Fragment)	0	0	0	0	0	0	0	0	0	0	0	0	0	0	0
g101544.t1	AVEN_98461_1	Uncharacterized protein	0	0	0	0	0	0	0	0	0	0	0	0	0	0	0
g197496.t1	AVEN_173081_1	Uncharacterized protein	0.0929648	0	0	0	0.113201	0	0.0890399	0	0	0	0	0	0.217484	0.0890415	0
g444172.t1			0	0	0	0	0	0	0	0	0	0	0	0	0	0	0
g442737.t1	TY3B-I_299	Transposon Ty3-I Gag-Pol polyprotein (Fragment)	0	0	0	0	0	0	0	0	0	0	0	0	0	0	0
g171686.t1	Tcerg1	Transcription elongation regulator 1 (Formin-binding protein 28) (FBP 28) (TATA box-binding protein-associated factor 2S) (Transcription factor CA150) (p144)	4.88956	5.57346	6.00606	5.64961	5.16063	1.59035	5.10017	5.75047	7.2668	3.72057	4.27956	3.1071	3.5133	2.45356	3.66509
g220700.t1		Putative LOC100569746 [Acyrthosiphon pisum]	0	0	0	0	0	0	0	0	0	0	0	0	0	0	0
g121750.t1			0	0	0	0	0	0	0	0	0	0	0	0	0	0	0
g422572.t1			0	0	0	0	0	0	0	0	0	0	0	0	0	0	0
g114300.t1	TCB1_107	Transposable element Tcb1 transposase	0	0	0	0	0	0	0	0	0	0	0	0	0	0	0
g405610.t1	AVEN_183805_1	HTH_Tnp_Tc3_2 domain-containing protein	0	0	0	0	0	0	0	0	0	0	0	0	0	0	0
g326659.t1	jockey\pol	RNA-directed DNA polymerase from mobile element jockey (EC 2.7.7.49) (Reverse transcriptase)	0	0.523121	0	0	0	0	0	0	0	0	0	0	0	0	0
g217552.t1	AVEN_156896_1	Uncharacterized protein	0	0	0	0	0	0	0	0	0	0	0	0	0	0	0
g420822.t1	AVEN_156896_1	Uncharacterized protein	0	0	0	0	0	0	0	0	0	0	0	0	0	0	0
g124033.t1			1.27913	0	0.712693	0	0	0	1.30581	0	0	0	0	0.632266	0	0	0.923238
g149454.t1	X975_14032	Transposable element Tcb1 transposase (Fragment)	0	0	0	0	0	0	0	0	0	0	0	0	0	0	0
g427893.t1	X975_00014	Uncharacterized protein (Fragment)	0	0	0	0	0	0	0	0	0	0	0	0	0	0	0
g127201.t1	NCL1_45524	Uncharacterized protein	0	0	0	0	0	0	0	0	0	0	0	0	0	0	0
g485566.t1		Transposable element Tcb1 transposase (Transposable element Barney transposase)	0	0	0	0	0	0	0	0	0	0	0	0	0	0	0
g251248.t1	AVEN_261936_1	RNase H domain-containing protein	0	0	0	0	0	0	0	0	0	0	0	0	0	0	0
g249552.t1		Transposable element Tc1 transposase (Fragment)	0.445814	0.423073	0	0.10195	0	0.139878	0	0	0	0.282049	0	0.163503	0.1728	0	0
g115071.t1	Tdpoz3	TD and POZ domain-containing protein 3	0.320715	0.136366	0.49108	0.26538	0	0	0.285102	0.35482	0.430542	0.0570441	0	0.101194	0.244014	0.0939644	0.133742
g257477.t1	NCL1_41912	RNase H domain-containing protein	0	0	0	0	0	0	0	0	0	0	0	0	0	0	0
g205234.t1	NCL1_57108	Uncharacterized protein (Fragment)	0	0	0	0	0	0	0	0	0	0	0	0	0	0	0
g139397.t1	TC3A	Transposable element Tc3 transposase	0	0	0	0	0	0	0	0	0	0	0	0	0	0	0
g139810.t1	X975_19850	Uncharacterized protein (Fragment)	0	0	0	0	0	0	0	0	0	0	0	0	0	0	0
g71909.t1	TY3B-I_835	Transposon Ty3-I Gag-Pol polyprotein	0	0	0	0	0	0	0	0	0	0	0	0	0	0	0
g388001.t1	POLX_2519	Retrovirus-related Pol polyprotein from transposon TNT 1-94	0	0	0	0.0477275	0	0	0	0	0	0	0	0	0	0	0
g280301.t1			0	0	0	0	0	0	0	0	0	0	0	0	0	0	0
g513375.t1	UBE2V2	Ubiquitin-conjugating enzyme E2 variant 2	173.671	161.652	233.691	179.206	165.266	62.5227	205.88	220.434	288.954	177.001	210.507	208.501	243.554	145.065	196.892
g461102.t1	X975_26921	PiggyBac transposable element-derived protein 4 (Fragment)	0	0	0	0	0	0	0	0	0	0	0	0	0	0	0
g271665.t1	TCB1_779	Transposable element Tcb1 transposase	0	0	0	0	0	0	0	0	0	0	0	0	0	0	0
g371673.t1			0	0	0.329243	0	0	0	0	0	0	0	0.406746	0	0	0	0
g142721.t1	TC3A	Transposable element Tc3 transposase	0	0	0	0	0	0	0	0	0	0	0	0	0	0	0
g361968.t1	X975_16630	Retrovirus-related Pol polyprotein from transposon 412 (Fragment)	0	0	0	0	0	0	0	0	0	0	0	0	0	0	0
g141555.t1	GIP	Copia protein (Gag-int-pol protein) [Cleaved into: Copia VLP protein; Copia protease (EC 3.4.23.-)]	0	0	0	0	0	0	0	0	0	0	0	0	0	0	0
g179804.t1	ZBED1	Zinc finger BED domain-containing protein 1 (Putative Ac-like transposable element) (dREF homolog)	0	0	0	0.0671258	0	0	0	0	0	0.143592	0	0	0	0	0
g496603.t1			0	0	0	0	0	0	0	0	0	0	0	0	0	0	0
g396791.t1			0	0	0	0	0	0	0	0	0	0	0	0	0	0	0
g338797.t1	NCL1_08289	Uncharacterized protein	0	0	0	0	0	0	0	0	0	0	0	0	0	0	0
g438034.t1	EVAR_73436_1	Uncharacterized protein	0	0	0	0	0	0	0	0.307866	0	0	0	0	0	0	0
g292049.t1			0	0	0	0	0	0	0	0	0	0	0	0	0	0	0
g506032.t1	AVEN_161733_1	DUF4817 domain-containing protein	0	0	0	0	0	0	0	0	0	0	0	0	0	0	0
g274447.t1	NCL1_45656	Uncharacterized protein	0	0	0	0	0	0	0	0	0	0	0	0	0	0	0
g431764.t1	TY3B-I_479	Transposon Ty3-I Gag-Pol polyprotein (Fragment)	0	0	0	0	0	0	0	0	0	0	0	0	0	0	0
g142796.t1			0	0	0	0	0	0	0	0	0	0	0	0	0	0	0
g98191.t1	X975_20779	Transposable element Tcb1 transposase (Fragment)	0	0	0	0	0	0	0	0	0	0	0	0	0	0	0
g16058.t1			1.12805	1.99498	0.838589	1.14998	0	0	1.60378	0	0	0.526505	0	0	0	0	0
g46509.t1			0	0	0	0	0	0	0	0	0	0	0	0	0	0	0
g320823.t1	RDR1	RNA-dependent RNA polymerase 1 (AtRDRP1) (EC 2.7.7.48) (RNA-directed RNA polymerase 1)	0.306734	0.391067	0.825265	0.605718	0.262366	0.178927	0.641805	0.439717	0.244424	0.383065	0.637326	0.208139	0.325069	0.0594566	0.543707
g44617.t1	AVEN_188706_1	Uncharacterized protein	0	0	0	0	0	0	0	0	0	0	0	0	0	0	0
g275998.t1	PGBD3_44	PiggyBac transposable element-derived protein 3 (Fragment)	0	0	0	0	0	0	0	0	0	0	0	0	0	0	0
g65919.t1	NCL1_57108	Uncharacterized protein (Fragment)	0	0	0	0	0	0	0	0	0	0	0	0	0	0	0
g300871.t1			0	0	0	0	0	0	0	0	0	0	0	0	0	0	0
g203189.t1			0	0	0	0	0	0	0	0	0	0	0	0	0	0	0
g361006.t1	NCL1_06145	Uncharacterized protein	0	0	0	0	0	0	0	0	0	0	0	0	0	0	0
g294398.t1	X975_01620	Transposable element Tc1 transposase (Fragment)	0	0	0	0	0	0	0	0	0	0	0	0	0	0	0
g235821.t1	AVEN_225405_1	Uncharacterized protein	0	0	0	0	0	0	0	0	0	0	0	0	0	0	0
g144433.t1			0	0	0	0	0	0	0	0	0	0	0	0	0	0	0
g456686.t1	NCL1_25415	Uncharacterized protein	0	0	0	0	0	0	0	0	0	0	0	0	0	0	0
g465388.t1			0	0	0	0	0	0	0.211931	0	0	0	0	0	0	0	0
g450510.t1			0	0	0	0	0	0	0	0	0	0	0	0	0	0	0
g362430.t1			0	0	0	0	0	0	0	0	0	0	0	0	0	0	0
g236854.t1	TY3B-G	Transposon Ty3-G Gag-Pol polyprotein (Gag3-Pol3) (Transposon Ty3-1 TYA-TYB polyprotein) [Cleaved into: Capsid protein (CA) (p24); Spacer peptide p3; Nucleocapsid protein p11 (NC); Ty3 protease (PR) (EC 3.4.23.-) (p16); Spacer peptide J; Reverse transcriptase/ribonuclease H (RT) (RT-RH) (EC 2.7.7.49) (EC 2.7.7.7) (EC 3.1.26.4) (p55); Integrase p61 (IN); Integrase p58 (IN)]	0	0	0	0	0	0	0	0	0	0	0	0	0	0	0
g274097.t1	AVEN_237726_1	Integrase catalytic domain-containing protein	0	0	0	0	0	0	0	0	0	0	0	0	0	0	0
g486826.t1		Uncharacterized protein	0	0	0	0	0	0	0	0	0	0	0	0	0	0	0
g94503.t1	NCL1_37253	Uncharacterized protein	30.1048	31.3473	65.4713	79.1864	25.5577	12.8958	22.4949	13.8615	10.9921	49.9019	26.5642	6.49793	7.52104	13.9288	3.97152
g400712.t1			0	0	0	0	0	0	0	0	0	0	0	0	0	0	0
g219376.t1	AVEN_169200_1	Integrase catalytic domain-containing protein	0.957447	0	0	0.335468	0.570619	0	0.479419	0.624167	0	0.628956	0.641985	0	0	0	0
g377417.t1	X975_04407	Uncharacterized protein (Fragment)	0	0	0	0	0	0	0	0	0	0	0	0	0	0	0
g422959.t2	pol	Retrovirus-related Pol polyprotein from transposon 297 [Includes: Protease (EC 3.4.23.-); Reverse transcriptase (EC 2.7.7.49); Endonuclease]	0	0	0	0	0	0	0	0	0	0	0	0	0	0	0
g273926.t1	EVAR_73436_1	Uncharacterized protein	0	0	0	0	0	0	0	0	0	0	0	0	0	0	0
g92485.t1	AVEN_3071_1	Metalloendopeptidase (EC 3.4.24.-)	0	0	0	0	0	0	0	0	0	0	0	0	0	0	0
g377489.t1	AVEN_20393_1	Retrotrans_gag domain-containing protein	0	0	0	0	0	0	0	0	0	0	0	0	0	0	0
g410452.t1			0	0	0	0	0	0	0	0	0	0	0	0	0	0	0
g357901.t1	TY3B-G_845	Transposon Ty3-G Gag-Pol polyprotein	0	0.0971564	0	0	0	0	0	0	0	0	0	0	0	0	0
g40910.t1	AVEN_32190_1	Integrase catalytic domain-containing protein	0	0	0	0	0	0	0	0	0	0	0	0	0	0	0
g166915.t1		Putative transposable element (Fragment)	0	0	0	0	0	0	0	0	0	0	0	0	0	0	0
g60154.t1	AVEN_209983_1	Uncharacterized protein	0	0	0	0	0	0	0	0	0	0	0	0	0	0	0
g276144.t1	NCL1_59098	Transposable element Tcb2 transposase	0	0	0	0	0	0	0	0	0	0	0	0	0	0	0
g389238.t1			0	0	0	0	0	0	0	0	0	0	0	0	0	0	0
g326339.t1			0	0	0	0	0	0	0	0	0	0	0	0	0	0	0
g405030.t1	EVAR_67071_1	Uncharacterized protein	0	0	0	0	0	0	0	0	0	0	0	0	0	0	0
g92189.t1			0	0	0	0	0.332865	0	0	0	0.870241	0	0	0	0	0	0
g48822.t1	TCB1_700	Transposable element Tcb1 transposase	0	0	0	0	0	0	0	0	0	0	0	0	0	0	0
g273099.t1			0	0	0	0	0	0	0	0	0	0	0	0	0	0	0
g254404.t1	tc3a_188	Transposable element Tc3 transposase	0	0	0	0	0	0	0	0	0	0	0	0	0	0	0
g242800.t1	pif1_17	ATP-dependent DNA helicase (EC 3.6.4.12)	0	0	0	0	0	0	0	0	0	0	0	0	0	0	0
g188914.t1		Transposable element Tcb1 transposase (Transposable element Barney transposase)	0	0	0	0	0	0	0	0	0	0	0	0	0	0	0
g419562.t1	NCL1_12645	Uncharacterized protein	0	0	0	0	0	0	0	0	0	0	0	0	0	0	0
g456063.t1			0	0	0	0	0	0	0	0	0	0	0	0	0	0	0
g447874.t1	RF55_24886	Uncharacterized protein	0	0	0	0	0	0	0	0	0	0	0	0	0	0	0
g334655.t1			0	0	0	0	0	0	0	0	0	0	0	0	0	0	0
g275146.t1			0	0	0	0	0	0	0	0	0	0	0	0	0	0	0
g490879.t1			0	0	0	0	0	0	0	0	0	0	0	0	0	0	0
g256910.t1	AVEN_153829_1	Integrase catalytic domain-containing protein	0	0	0	0	0	0	0	0	0	0	0	0	0	0	0
g45566.t1			0.337333	0	0	0.234237	0.405224	0	0	0	0	0	0	0	0	0	1.47754
g310529.t1			0	0	0	0	0	0	0.264151	0	0	0	0	0	1.40737	1.38904	0
g395217.t1	AGPS	Alkyldihydroxyacetonephosphate synthase, peroxisomal (Alkyl-DHAP synthase) (EC 2.5.1.26) (Alkylglycerone-phosphate synthase)	0.723065	0.490474	1.03454	0.856646	0.616604	0	0.859105	0	0.331192	0	0	0	0	0	0
g189805.t1			0	0	0	0	0	0	0	0	0	0	0	0	0	0	0
g492153.t1			0	0	0	0	0	0	0	0	0	0	0	0	0	0	0
g490719.t1	NCL1_33519	Uncharacterized protein	0	0	0	0	0	0	0	0	0	0	0	0	0	0	0
g469247.t1	AVEN_13742_1	Uncharacterized protein	0	0	0	0	0	0	0	0	0	0	0	0	0	0	0
g239561.t1	EVAR_73436_1	Uncharacterized protein	0	0	0	0	0	0	0	0	0	0	0	0	0	0	0
g489869.t1			0.401753	0	0	0	0	0	0	0	0	0	0	0	0	0	0
g371092.t1	X975_17282	Retrovirus-related Pol polyprotein from transposon 17.6 (Fragment)	0.450406	0	0	0.091131	0	0	0	0	0	0	0	0	0	0	0
g315279.t1			0	0	0	0	0	0	0	0	0	0	0	0	0	0	0
g100199.t1			0	0	0	0	0	0	0	0	0	0	0	0	0	0	0
g458103.t1	SETMAR	Histone-lysine N-methyltransferase SETMAR (SET domain and mariner transposase fusion protein) (Metnase) [Includes: Histone-lysine N-methyltransferase (EC 2.1.1.357); Transposon Hsmar1 transposase (EC 3.1.-.-)]	0	0	0	0	0	0	0	0	0	0	0	0	0	0	0
g82725.t1			0	0	0	0	0	0	0	0	0	0	0	0	0	0	0
g510538.t1	NCL1_07822	RNase H domain-containing protein	0	0	0	0	0	0	0	0	0	0	0	0	0	0	0
g48443.t1			0	0	0	0	0	0	0	0	0	0	0	0	0	0	0
g404375.t1	TCB2_207	Transposable element Tcb2 transposase	0	0	0	0	0	0	0	0	0	0	0	0	0	0	0
g388064.t1		Transposable element Tcb2 transposase	0	0	0	0	0	0	0	0	0	0	0	0	0	0	0
g238716.t1	NCL1_30227	Transposable element Tcb2 transposase	0	0	0	0	0	0	0	0	0	0	0	0	0	0	0
g213084.t1			0	0	0	0	0	0	0	0	0	0	0	0	0	0	0
g250209.t1	NCL1_52425	Uncharacterized protein	0	0	0	0	0	0	0	0	0	0	0	0	0	0	0
g503300.t1			0	0	0	0	0	0	0	0	0	0	0	0	0	0	0
g22292.t1	tc1a_505	Transposable element Tc1 transposase	0	0	0	0	0	0	0	0	0	0	0	0	0	0	0
g137885.t1	AVEN_208132_1	DUF1758 domain-containing protein	0	0	0	0	0	0	0	0	0	0	0	0	0	0	0
g406923.t1	LOC103524116	uncharacterized protein LOC103524116	0	0	0	0	0	0	0	0	0	0	0	0	0	0	0
g97846.t1			0	0	0	0	0	0	0	0	0	0	0	0	0	0	0
g486299.t1	SFRICE_018011	SFRICE_018011	0	0	0	0	0	0	0	0	0	0	0	0	0	0	0
g195899.t1	AVEN_11169_1	Uncharacterized protein	0	0	0	0	0	0	0	0	0	0	0	0	0	0	0
g387093.t1		Transposable element Tcb1 transposase (Transposable element Barney transposase)	0	0	0	0	0	0	0	0	0	0	0	0	0	0	0
g137941.t1		Transposable element Tc1 transposase (Fragment)	0	0	0	0	0	0	0	0	0	0	0	0	0	0	0
g48875.t1			0	0	0	0	0	0	0	0	0	0	0	0	0	0	0
g341277.t1		Putative DD41D transposase	0	0	0	0	0	0	0	0	0	0	0	0	0	0	0
g209170.t1	POL_761	Retrovirus-related Pol polyprotein from transposon 412	0	0	0	0	0	0	0	0	0	0	0	0	0	0	0
g314407.t1			0	0	0	0	0	0	0	0	0	0	0	0	0	0	0
g283323.t1			0	0	0	0	0	0	0	0	0	0	0	0	0	0	0
g209044.t1	NCL1_54228	Uncharacterized protein	0	0	0	0	0	0	0	0	0	0	0	0	0	0	0
g87854.t1	NCL1_13128	Uncharacterized protein	0	0	0	0	0	0.18301	0	0	0	0	0	0	0	0	0
g270361.t1			0	0	0	0	0	0	0	0	0	0	0	0	0	0	0
g222659.t1			0	0	0	0	0	0	0	0	0	0	0	0	0	0	0
g412701.t1	SFRICE_040720	SFRICE_040720 (Fragment)	0	0.130638	0.0460417	0.0628177	0.0562589	0.0664788	0.0439026	0.120109	0	0.028823	0	0.0533255	0	0.0445299	0.0680277
g4917.t1	AVEN_13887_1	Uncharacterized protein	0	0	0	0	0.372806	0	0	0	0	0	0	0	0	0	0
g351608.t1	pol	Pro-Pol polyprotein (Pr125Pol) [Cleaved into: Protease/Reverse transcriptase/ribonuclease H (EC 2.7.7.49) (EC 2.7.7.7) (EC 3.1.26.4) (EC 3.4.23.-) (p87Pro-RT-RNaseH); Protease/Reverse transcriptase (EC 2.7.7.49) (EC 2.7.7.7) (EC 3.4.23.-) (p65Pro-RT); Ribonuclease H (RNase H) (EC 3.1.26.4); Integrase (IN) (EC 2.7.7.-) (EC 3.1.-.-) (p42In)]	0	0	0	0	0	0	0	0	0	0	0	0	0	0	0
g100277.t1	NCL1_05223	Uncharacterized protein	0	0	0	0	0	0	0	0	0	0	0	0	0	0	0
g495784.t1	X975_01565	Transposable element Tcb2 transposase (Fragment)	0	0	0	0	5.67313	1.83321	7.64221	0	0	0	0	0.355707	1.1537	0	2.46257
g223511.t1			0	0	0	0	0	0	0	0	0	0	0	0	0	0	0
g60505.t1	Slc35a3	UDP-N-acetylglucosamine transporter (Golgi UDP-GlcNAc transporter) (Solute carrier family 35 member A3)	1.35221	1.76184	1.1391	2.08253	1.7818	0.641189	1.94703	1.90925	2.31015	1.49112	0.839976	0.750089	1.18378	0.215058	1.82524
g15663.t1			0	0	0	0	0	0	0	0	0	0	0	0	0	0	0
g412351.t1	Tf2-6_451	Transposon Tf2-6 polyprotein (Fragment)	0	0	0	0	0	0	0	0	0	0	0	0	0	0	0
g410187.t1			0	0	0	0	0	0	0	0	0	0	0	0	0	0	0
g9789.t1	PGBD3	PiggyBac transposable element-derived protein 3	0	0	0	0	0	0	0	0	0	0	0	0	0	0	0
g68839.t1	X-elementORF2_811	Putative RNA-directed DNA polymerase from transposon X-element	0	0	0	0	0	0	0	0	0	0	0	0	0	0	0
g65468.t1			0	0	4.93305	0	0	0	0	0	0	0.934998	0	0	0	0	0
g328512.t2	NCL1_60146	MULE domain-containing protein	0	0	0	0	0	0	0	0	0	0	0	0	0	0	0
g164610.t1			0	0	0	0	0	0	0	0	0	0	0	0	0	0	0
g71129.t1			0	0	0	0	0	0	0	0	0	0	0	0	0	0	0
g57871.t1	NCL1_35029	Uncharacterized protein	0	0	0	0	0	0	0	0	0	0	0	0	0	0	0
g325446.t1			0	0	0	0	0	0	0	0	0	0	0	0	0	0	0
g94093.t1	NCL1_30227	Transposable element Tcb2 transposase	0	0	0	0	0	0	0	0	0	0	0	0	0	0	0
g65545.t1		Uncharacterized protein LOC103524116 (Fragment)	0	0.185974	0	0	0	0	0	0	0.205708	0	0	0	0	0	0
g495252.t1	X975_13439	Transposable element Tcb1 transposase (Fragment)	0	0	0	0	0	0	0	0	0	0	0	0	0	0	0
g252512.t1	WN55_06996	DUF4817 domain-containing protein	0	0	0.242968	0.054998	0.49294	0.153747	0	0	0.128186	0.0506519	0	0	0	0	0
g353119.t1	X975_26259	Histone-lysine N-methyltransferase SETMAR (Fragment)	0	0	0	0	0	0	0	0	0	0	0	0	0	0	0
g112664.t1	g.10266	DUF4817 domain-containing protein (Fragment)	0	0	0	0	0	0	0	0	0	0	0	0	0	0	0
g334923.t1	AVEN_66331_1	Uncharacterized protein	0	0	0	0	0	0	0	0	0	0	0	0	0	0	0
g11495.t1	NCL1_36134	Uncharacterized protein	0	0	0	0	0	0	0	0	0	0	0	0	0	0	0
g1430.t1	TCB1_653	Transposable element Tcb1 transposase	0	0	0	0	0	0	0	0	0	0	0	0	0	0	0
g412845.t1			0	0	0	0	0	0	0	0	0	0	0	0	0	0	0
g245889.t1			0	0	0	0	0	0	0	0	0	0	0	0	0	0	0
g103646.t1			0	0	0	0	0	0	0	0	0	0	0	0	0	0	0
g14709.t1	NCL1_30227	Transposable element Tcb2 transposase	0	0	0	0	0	0	0	0	0	0	0	0	0	0	0
g500599.t1		Reverse transcriptase domain-containing protein	0	0	0	0	0	0	0	0	0	0	0	0	0	0	0
g383203.t1			0	0	0	0	0	0	0	0	0	0	0	0	0	0	0
g13062.t1			0	0	0	0	0	0	0	0	0	0	0	0	0	0	0
g380166.t1	X975_06179	Integrase catalytic domain-containing protein (Fragment)	0	0	0	0	0	0	0	0	0	0	0	0	0	0	0
g366305.t1			0	0	0	0	0	0	0	0	0	0	0	0	0	0	0
g283672.t1			0	0	0	0	0	0	0	0	0	0	0	0	0	0	0
g192833.t1	tc1a_65	Transposable element Tc1 transposase	0	0	0	0	0	0	0	0	0	0	0	0	0	0	0
g242340.t1	NCL1_54568	Uncharacterized protein	0	0	0	0	0	0	0	0	0	0	0	0	0	0	0
g261194.t1			0	0	0	0	0	0	0	0	0	0	0	0	0	0	0
g370799.t1	X975_01565	Transposable element Tcb2 transposase (Fragment)	0	0	0	0	0	0	0	0	0	0	0	0	0	0	0
g159299.t1		Uncharacterized protein	0	19.6977	0	0	2.39509	0	0	0	0	0	0	0.639866	0	0	0
g321815.t1			0.778738	0.367257	1.28647	0.352834	0.953206	53.9537	0.246035	1.01484	0.415342	0.161541	0.946055	0	0	0	0
g205641.t1	AVEN_101166_1	Integrase catalytic domain-containing protein	0	0	0	0	0	0	0	0	0	0	0	0	0	0	0
g344168.t1			0	0	0	0	0	0	0	0	0	0	0	0	0	0	0
g189919.t1	TC3A	Transposable element Tc3 transposase (Fragment)	0	0	0	0	0	0	0	0	0	0	0	0	0	0	0
g462050.t1	AVEN_166892_1	Uncharacterized protein (Fragment)	0	0	0	0	0	0	0	0	0	0	0	0	0	0	0
g414025.t1	AVEN_64044_1	Integrase catalytic domain-containing protein	0	0	0	0	0	0	0	0	0	0	0	0	0	0	0
g443931.t1		Uncharacterized protein (Fragment)	0	0	0	0	0	0	0	0	0	0	0	0	0	0	0
g187321.t1	Gas8	Dynein regulatory complex subunit 4 (Growth arrest-specific protein 11) (GAS-11) (Growth arrest-specific protein 8) (GAS-8)	1.11351	0.421391	0.670828	1.06445	0.904875	0.390344	0.780445	1.25772	1.17646	0.37262	0.366075	0.747883	0.696046	0.356766	0.65683
g427430.t1	jockeypol_165	RNA-directed DNA polymerase from mobile element jockey	0	0	0	0	0	0	0	0	0	0	0	0	0	0	0
g316679.t1	TCB1_968	Transposable element Tcb1 transposase	0	0	0	0	0	0	0	0	0	0	0	0	0	0	0
g86038.t1	AVEN_263588_1	HTH_Tnp_Tc3_2 domain-containing protein	0	0	0	0	0	0	0	0	0	0	0	0	0	0	0
g368267.t1	EAI_08637	Uncharacterized protein (Fragment)	0	0	0	0	0	0	0	0	0	0	0	0	0	0	0
g356390.t1			0	0	0	0	0	0	0	0	0	0	0	0	0	0	0
g213165.t1	AVEN_187925_1	RNase H domain-containing protein	0.478724	0	1.0346	0	0.570619	0	0.479419	0	0	0	0	0	0	1.70965	0.695235
g135358.t1	AVEN_34034_1	HTH_Tnp_Tc3_2 domain-containing protein (Fragment)	0	0	0	0	0	0	0	0	0	0	0	0	0	0	0
g296775.t1		Transposable element Tcb2 transposase	0	0	0	0	0	0	0	0	0	0	0	0	0	0	0
g311658.t1	ZBED9	SCAN domain-containing protein 3 (Transposon-derived Buster4 transposase-like protein) (Zinc finger BED domain-containing protein 9)	0	0	0	0	0.103611	0	0	0.114118	0	0	0.0774551	0.0710641	0	0	0
g106738.t1		Retrovirus-related Pol polyprotein from transposon TNT 1-94 [Includes: Protease (EC 3.4.23.-); Reverse transcriptase (EC 2.7.7.49); Endonuclease]	0	0	0	0	0	0	0	0	0	0	0	0	0	0	0
g244556.t1	tc3a	Transposable element Tc3 transposase	0	0	0	0	0	0	0	0	0	0	0	0	0	0	0
g504521.t1	GTF2IRD2	General transcription factor II-I repeat domain-containing protein 2A (GTF2I repeat domain-containing protein 2A) (Transcription factor GTF2IRD2-alpha)	0	0	0	0	0	0	0	0	0	0	0	0	0.0923659	0	0
g461323.t1	WN55_05532	Uncharacterized protein	0	0	0	0	0	0	0	0	0	0	0	0	0	0	0
g345151.t1			0	0	0	0	0	0	0	0	0	0	0	0	0	0	0
g102365.t1			0	0	0	0	0	0	0	0	0	0	0	0	0	0	0
g74349.t1	tc1a_547	Transposable element Tc1 transposase	0	0	0	0	0	0	0	0	0	0	0	0	0	0	0
g34787.t1	AVEN_174869_1	Uncharacterized protein	0	0	0.111115	0.0752612	0	0.104352	0	0	0.346973	0	0	0	0.128402	0.133351	0
g10980.t1			0	0	0	0	0	0	0	0	0	0	0	0	0	0	0
g30073.t1	TCB2_301	Transposable element Tcb2 transposase	0	0	0	0	0	0	0	0	0	0	0	0	0	0	0
g177914.t1	NCL1_08071	Uncharacterized protein	0	0	0	0	0	0	0	0	0	0	0	0	0	0	0
g483268.t1	AVEN_52449_1	Uncharacterized protein	0	0	0	0	0	0	0	0	0	0	0	0	0	0	0
g362846.t1			0.924202	2.71808	0	0	0	0	0	1.20553	0	0	0	0	0	0	0
g298548.t1	TCB1_888	Transposable element Tcb1 transposase	0	0	0	0	0	0	0	0	0	0	0	0	0	0	0
g225.t1	AVEN_129591_1	DDE_3 domain-containing protein	0	0	0	0	0	0	0	0	0	0	0	0	0	0	0
g152561.t1			0	0	0	0	0	0	0	0	0	0	0	0	0	0	0
g458374.t1	AVEN_218745_1	Uncharacterized protein (Fragment)	19.2828	20.3948	42.1958	31.1117	14.9962	4.9074	15.143	14.648	15.1608	12.9664	21.6256	10.3767	16.1947	7.29966	9.29218
g144206.t1	tc1a	Transposable element Tc1 transposase	0	0	0	0	0	0	0	0	0	0	0	0	0	0	0
g187536.t1	tc1a	Transposable element Tc1 transposase	0	0	0	0	0	0	0	0	0	0	0	0	0	0	0
g104495.t1			0	0	0	0	0	0	0	0	0	0	0	0	0	0	0
g74903.t1	NCL1_25415	Uncharacterized protein	0	0	0	0	0	0	0	0	0	0	0	0	0	0	0
g40623.t1			0	0	0	0	0	0	0	0	0	0.362607	0	0	0	0	0
g435010.t1	pif1	ATP-dependent DNA helicase (EC 3.6.4.12)	0	0	0	0	0	0	0	0	0	0	0	0	0	0	0
g105381.t1			0	0	0	0	0.932013	0	0	0	0	0	0	0	0	0	0
g318167.t1	ORF1	Nucleic-acid-binding protein from transposon X-element	0	0	0	0	0	0	0	0	0	0	0	0	0	0	0
g278476.t1	X975_07630	Uncharacterized protein (Fragment)	0	0	0	0	0	0	0	0	0	0	0	0	0	0	0
g102738.t1			0	0	0	0	0	0	0	0	0	0	0	0	0	0	0
g86019.t1	X975_26216	Transposable element Tc3 transposase (Fragment)	0	0	0	0	0	0	0	0	0	0	0	0	0	0	0
g375270.t1			0	0	0	0	0	0	0	0	0	0	0	0	0	0	0
g211535.t1	TCB1_335	Transposable element Tcb1 transposase	0	0	0	0	0	0	0	0	0	0	0	0	0	0	0
g140386.t1			0	0	0	0	0	0	0	0	0	0	0	0	0	0	0
g503377.t1	pol_1810	Retrovirus-related Pol polyprotein from transposon 17.6	0	0	0	0	0	0	0	0	0	0	0	0	0	0	0
g106986.t1	AVEN_64732_1	THAP-type domain-containing protein	0	0	0	0.078874	0	0	0	0	0	0	0	0	0	0	0
g25749.t1		Transposable element Tcb2 transposase	0	0	0	0	0	0	0	0	0	0	0	0	0	0	0
g338576.t1		Putative transposable element (Fragment)	0	0	0	0	0	0	0	0	0	0	0	0	0	0	0
g271950.t1			0	0	0	0	0	0	0	0	0	0	0	0	0	0	0
g379721.t1		Transposable element Tcb2 transposase	0	0	0	0	0	0	0	0	0	0	0	0	0	0	0
g250720.t1	ANCCAN_11822	ATP-dependent DNA helicase (EC 3.6.4.12)	0	0	0	0	0	0	0	0	0	0	0	0	0	0	0
g107835.t1	X-element\ORF2	Probable RNA-directed DNA polymerase from transposon X-element (EC 2.7.7.49) (Reverse transcriptase)	0	0	0	0	0	0	0	0	0	0	0	0	0	0	0
g509411.t1	X975_01402	Uncharacterized protein (Fragment)	0.170832	0	0	0.117364	0	0.16006	0.330144	0.222663	0	0	0	0	0.259045	0.161253	0
g306741.t1	ORF1	Nucleic-acid-binding protein from transposon X-element	0	0	0	0	0	0	0	0	0	0	0	0	0	0	0
g8992.t1	Atg14	Beclin 1-associated autophagy-related key regulator (Barkor) (Autophagy-related protein 14-like protein) (Atg14L)	4.99814	3.54158	5.59238	6.34415	2.90437	1.51376	3.41559	3.57206	3.14379	4.56046	4.14616	3.13825	3.17676	2.84656	3.80916
g259031.t1	POL	Retrovirus-related Pol polyprotein from transposon 412 [Includes: Protease (EC 3.4.23.-); Reverse transcriptase (EC 2.7.7.49); Endonuclease]	0	0	0	0	0	0	0	0	0	0	0	0	0	0	0
g196189.t1	X975_24013	Uncharacterized protein (Fragment)	0	0	0	0	0.321387	0	0	0	0	0	0	0	0	0	0
g360308.t1	NCL1_44662	Uncharacterized protein	0	0	0	0	0	0	0	0	0	0	0	0	0	0	0
g242840.t1	TCB1_609	Transposable element Tcb1 transposase	0	0	0	0	0	0	0	0	0	0	0	0	0	0	0
g101337.t1			0	0	0	0	0	0	0	0	0	0	0	0	0	0	0
g287197.t1	NCL1_34875	Uncharacterized protein	0	0	0	0	0	0	0	0	0	0	0	0	0	0	0
g322568.t1	NCL1_36142	Uncharacterized protein	0	0	0	0	0	0	0	0	0	0	0	0	0	0	0
g423409.t1	AVEN_196861_1	CCHC-type domain-containing protein	0	0	0	0	0	0	0	0	0	0	0	0	0	0	0
g494310.t1			0	0	0	0	0	0	0	0	0	0	0	0	0	0	0
g29141.t1			0	0	0	0	0	0	0	0	0	0	0	0	0	0	0
g290877.t1	TC3A	Transposable element Tc3 transposase	0	0	0	0	0	0	0	0	0	0	0	0	0	0	0
g232356.t1	TC3A	Transposase (Fragment)	0	0	0	0	0	0	0	0	0	0	0	0	0	0	0
g178039.t1	TCB1_985	Transposable element Tcb1 transposase	0	0	0	0	0	0	0	0	0	0	0	0	0	0	0
g76801.t1	mariner\T	Mariner Mos1 transposase (EC 3.1.-.-) (Transposable element Mos1 transposase)	0	0	0	0	0	0	0	0	0	0	0	0	0	0	0
g453360.t1	X975_04407	Uncharacterized protein (Fragment)	0	0	0	0	0	0	0	0	0	0	0	0	0	0	0
g199755.t1	WN55_06996	DUF4817 domain-containing protein	0	0	0	0	0	0	0	0	0	0	0	0	0	0	0
g348839.t1	TCB2_352	Transposable element Tcb2 transposase	0	0	0	0	0	0	0	0	0	0	0	0	0	0	0
g254326.t1	SETMAR	Histone-lysine N-methyltransferase SETMAR (SET domain and mariner transposase fusion protein) (Metnase) [Includes: Histone-lysine N-methyltransferase (EC 2.1.1.357); Transposon Hsmar1 transposase (EC 3.1.-.-)]	0	0	0	0	0.135731	0	0	0	0	0	0	0	0	0	0
g17576.t1	X975_08821	Transposable element Tcb1 transposase (Fragment)	0	0	0	0	0	0	0	0	0	0	0	0	0	0	0
g411089.t1			0	0	0	0	0	0	0	0	0	0	0	0	0	0	0
g166459.t1	NCL1_20185	Uncharacterized protein	0	0	0	0	0	0	0	0	0	0	0	0	0	0	0
g155536.t1			0	0	0	0	0	0	0	0	0	0	0	0	0	0	0
g336988.t1	AVEN_124292_1	Integrase catalytic domain-containing protein	0	0	0	0	0	0	0	0	0	0	0	0	0	0	0
g457997.t1	AVEN_154365_1	HTH_Tnp_Tc3_2 domain-containing protein	0	0	0	0	0	0	0	0	0	0	0	0	0	0	0
g234847.t1	pol	Retrovirus-related Pol polyprotein from transposon 297 [Includes: Protease (EC 3.4.23.-); Reverse transcriptase (EC 2.7.7.49); Endonuclease]	0	0	0	0	0	0	0	0	0	0	0	0	0	0	0
g197428.t1	NCL1_40408	Uncharacterized protein	0	0	0	0	0	0	0	0	0	0	0	0	0	0	0
g333467.t1	tc3a_455	Transposable element Tc3 transposase	0	0	0	0	0	0	0	0	0	0	0	0	0	0	0
g274404.t1			0	0	0	0	0	0	0	0	0	0	0	0	0	0	0
g9356.t1		Putative LOC100569746 [Acyrthosiphon pisum] (Fragment)	0	0	0	0	0	0	0	0	0	0	0	0	0	0	0
g6529.t1			0	0	0	0	0	0	0	0	0	0	0	0	0	0	0
g100730.t1	X975_00093	Transposable element Tc1 transposase (Fragment)	0	0	0	0	0	0	0	0	0	0	0	0	0	0	0
g287551.t1			11.4048	0	0	0	0	0	0	0	0	0	0	0	0	0	0
g270277.t1	AVEN_251045_1	Uncharacterized protein	0	0	0	0	0	0	0	0	0	0	0	0	0	0	0
g98028.t1	AVEN_228894_1	HTH_Tnp_Tc3_2 domain-containing protein	0	0	0	0.085418	0	0	0	0	0	0	0	0	0	0	0
g223025.t1	AVEN_250348_1	Integrase catalytic domain-containing protein	0	0	0	0	0	0	0	0	0	0	0	0	0	0	0
g30975.t1			0	0	0	0	0	0	0	0	0	0	0	0	0	0	0
g224897.t1	GTF2IRD2_180	General transcription factor II-I repeat domain-containing protein 2A	0	0	0	0	0	0	0	0	0	0	0	0	0	0	0
g161026.t1	pol_1081	Retrovirus-related Pol polyprotein from transposon 297	16.6241	0	0	0	0	0	0	0	0	0	0	0	0	0	0
g353554.t1		Uncharacterized protein LOC103569155, partial (Fragment)	0	0	0	0	0	0	0	0	0	0	0	0	0	0	0
g198593.t1			0	0	0	0	0	0	0.0830675	0.0653754	0	0	0.0877822	0	0	0	0
g414010.t1	g.5351	Uncharacterized protein (Fragment)	0	0	0	0	0	0	0	0	0	0	0	0	0	0	0
g221336.t1	NCL1_10765	Transposable element Tcb1 transposase	0	0	0	0	0	0	0	0	0	0	0	0	0	0	0
g464957.t1			0	0	0	0	0	0	0	0.535272	0	0	0	0	0	0	0
g298425.t1			0	0	0	0	0	0	0	0	0	0	0	0	0	0	0
g68955.t1	mariner\T	Mariner Mos1 transposase (EC 3.1.-.-) (Transposable element Mos1 transposase)	0	0	0	0	0	0	0	0	0	0	0	0	0	0	0
g405823.t1			0	0	0	0	0	0	0	0	0	0	0	0	0	0	0.444499
g155998.t1	AVEN_274169_1	Uncharacterized protein	0	0	0	0	0	0	0	0	0	0	0	0	0	0	0
g445567.t1		Putative DD41D transposase	0	0	0	0	0	0	0	0	0	0	0	0	0	0	0
g353812.t1	X975_14933	Transposable element Tcb2 transposase (Fragment)	0	0	0	0	0	0	0	0	0	0	0	0	0	0	0
g226276.t1	AVEN_40642_1	Chitin-binding type-2 domain-containing protein (Fragment)	0	0	0	0	0.0359854	0	0.0838018	0	0	0	0	0	0	0	0
g11838.t1			0	0	0	0	0	0	0	0	0	0	0	0	0	0	0
g156996.t1		Transposable element Tcb2 transposase	0	0	0	0	0	0	0	0	0	0	0	0	0	0	0
g173846.t1	NCL1_62324	Uncharacterized protein (Fragment)	0	0	0	0	0	0	0	0	0	0	0	0	0	0	0
g189284.t1			0	0	0	0	0	0	0	0	0	0	0	0	0	0	0
g470680.t1			0	0	0	0	0	0	0	0	0	0	0	0	0	0	0
g435474.t1			0	0	0	0	0	0	0	0	0	0	0	0	0	0	0
g318773.t1		Transposable element Tcb2 transposase	0	0	0	0	0	0	0	0	0	0	0	0	0	0	0
g486856.t1	pol	Retrovirus-related Pol polyprotein from transposon 17.6 [Includes: Protease (EC 3.4.23.-); Reverse transcriptase (EC 2.7.7.49); Endonuclease]	0	0	0	0	0	0	0.0657765	0	0	0	0	0	0	0	0
g175184.t1			0	0	0	0	0	0	0	0	0	0	0	0	0	0	0
g158483.t1			0	0	0	0	0	0	0	0	0	0	0	0	0	0	0
g44607.t1	NCL1_32332	Uncharacterized protein	0	0	0	0	0	0	0	0	0	0	0	0	0	0	0
g427639.t1			0	0	0	0	0	0	0	0	0	0	0	0	0	0	0
g200788.t1	WH47_05049	Uncharacterized protein (Fragment)	0	0	0	0	0	0	0	0	0	0	0	0	0	0	0
g179809.t1	NCL1_30136	THAP domain-containing protein 3	5.99258	0	7.50355	5.73301	7.77416	2.50498	5.24574	10.8399	7.18382	12.3582	12.2884	0	0	0.718373	7.27966
g470787.t1			0	0	0	0	0	0	0	0	0	0	0	0	0	0	0
g119354.t1	AVEN_66884_1	HTH_Tnp_Tc3_2 domain-containing protein	0	0	0	0	0	0	0	0	0	0	0	0	0	0	0
g360518.t1			0	0	0	0	0	0	0	0	0	0	0	0	0	0	0
g222463.t1	TC3A	Transposable element Tc3 transposase	0	0	0	0	0	0	0	0	0	0	0	0	0	0	0
g187624.t1			0	0	0	0	0	0	0	0	0	0	0	0	0	0	0
g200324.t1	NCL1_27181	Uncharacterized protein	0	0	0	0	0	0	0	0	0	0	0	0	0	0	0
g204253.t1	EVAR_84857_1	Uncharacterized protein	0	0	0	0	0	0	0	0	0	0	0	0	0	0	0
g106741.t1			0	0	0	0	0	0	0	0	0	0	0	0	0	0	0
g177047.t1	X975_13332	Retrovirus-related Pol polyprotein from transposon 412 (Fragment)	0	0	0	0	0	0	0	0	0	0	0	0	0	0	0
g108776.t1			0	0	0	0.191663	0	0	0	0	0	0	0	0	0	0	0
g484459.t1	NCL1_26092	Uncharacterized protein	0	0	0	0	0	0	0	0	0	0	0	0	0	0	0
g462632.t1	EAG_01148	Uncharacterized protein (Fragment)	0	0	0	0	0	0	0	0	0	0	0	0	0	0	0
g375218.t1		Transposable element Tcb2 transposase	0	0	0	0	0	0	0	0	0	0	0	0	0	0	0
g239738.t1	NCL1_24828	Paired domain-containing protein	0	0	0	0	0	0	0	0	0	0	0	0	0	0	0
g507652.t1			0	0	0	1.37658	0	0	0	0	0	0	0	0	0	0	0
g282658.t1	AVEN_45668_1	Uncharacterized protein	0	0	0.246422	0	0	0	0	0.171993	0	0	0	0	0	0	0
g211637.t1	RTase_539	Putative RNA-directed DNA polymerase from transposon BS	0	0	0	0	0	0	0	0	0	0	0	0	0	0	0
g450064.t1			0	0	0	0	0	0	0	0	0	0	0	0	0	0	0
g420630.t1			0	0	0	0	0	0	0	0	0	0	0	0	0	0	0
g305726.t1	DEDD	Death effector domain-containing protein (DEDPro1) (Death effector domain-containing testicular molecule) (FLDED-1)	4.9634	5.52974	7.55484	6.58848	6.27929	1.3889	5.59552	5.45413	4.15203	3.91811	4.21881	3.7925	5.00655	0.651965	3.7282
g57878.t1			0	0	0	0	0	0	0	0	0	0	0	0	0	0	0
g248792.t1			0	0	0	0	0	0	0	0	0	0	0	0	0	0	0
g191391.t1	AVEN_76997_1	CCHC-type domain-containing protein (Fragment)	0	0	0	0	0	0	0	0	0	0	0	0	0	0	0
g337068.t1			0	0	0	0	0	0	0	0	0	0	0	0	0	0	0
g218588.t1			0	0	0	0	0	0	0	0	0	0	0	0	0	0	0
g424108.t1	AVEN_159432_1	Uncharacterized protein	0	0	0	0	0	0	0	0	0	0	0	0	0	0	0
g447665.t1			0	0	0	0	0	0	0	0	0	0	0	0	0	0	0
g297781.t1			0	0	0	0	0	0	0	0	0	0	0	0	0	0	0
g159006.t1	WN55_06996	DUF4817 domain-containing protein	0.187009	0	0	0	0	0	0	0	0	0	0	0.187926	0	0	0
g40392.t1			0	0	0	0	0	0	0	0	0	0	0	0	0	0	0
g331273.t1			0	0	0	0	0	0	0	0	0	0	0	0	0	0	0
g324893.t1			0	0	0	0	0	0	0	0	0	0	0	0	0	0	0
g497043.t1	TCB1_415	Transposable element Tcb1 transposase	0	0	0	0	0	0	0	0	0	0	0	0	0	0	0
g470440.t1	pol	Retrovirus-related Pol polyprotein from transposon 297 [Includes: Protease (EC 3.4.23.-); Reverse transcriptase (EC 2.7.7.49); Endonuclease]	0	0	0	0	0.231079	0.0890207	0	0	0	0	0	0	0	0	0
g251763.t1			0.106885	0	0	0.0731339	0	0.0507439	0.102533	0	0	0	0	0	0	0.102106	0
g167578.t1			0	0	0	0	0	0	0	0	0	0	0	0	0	0	0
g162766.t1	C0J52_01298	DUF4817 domain-containing protein	0	0	0	0	0	0	0	0	0	0	0	0	0	0	0
g147446.t1	Su(H)	Suppressor of hairless protein (J kappa-recombination signal-binding protein) (RBP-J kappa)	0.231807	0.413458	0.509567	0.379208	1.13201	0.0891728	1.06011	0.725041	0.368687	0.144997	0.170521	0.365667	0.3815	0.0895973	0.684411
g67170.t1	NCL1_31493	E3 ubiquitin-protein ligase RNF13	0	0	0	0	0	0	0	0	0	0	0	0	0	0	0
g296031.t1	NCL1_59098	Transposable element Tcb2 transposase	0	0	0	0	0	0	0	0	0	0	0	0	0	0	0
g80178.t1	NCL1_53065	Transposable element Tcb2 transposase	0	0	0	0	0	0	0	0	0	0	0	0	0	0	0
g176257.t1	X975_16755	HTH_Tnp_Tc3_2 domain-containing protein (Fragment)	0	0	0	0	0	0	0	0	0	0	0	0	0	0	0
g43458.t1	NCL1_47421	Uncharacterized protein	0	1.04997	909.932	45.6342	555.814	5.75626	102.46	0	1.05393	406.454	180.407	0	0	0	3.10966
g92955.t1	NCL1_07822	RNase H domain-containing protein	0	0	0	0	0	0	0	0	0	0	0	0	0	0	0
g263922.t1	NCL1_30227	Transposable element Tcb2 transposase	0	0	0	0	0	0	0	0	0	0	0	0	0	0	0
g445289.t1	AVEN_266408_1	Uncharacterized protein	0	0	0	0	0	0	0	0	0	0	0.352539	0	0	0	0
g336101.t1		Uncharacterized protein	0	0	0	0	0	0	0	0	0	0	0	0	0	0	0
g286028.t1	X975_17450	Transposable element Tcb2 transposase (Fragment)	0	0	0	0	0	0	0	0	0	0	0	0	0	0	0
g144170.t1	NCL1_18943	Uncharacterized protein	0	0	0	0	0	0	0	0	0	0	0	0	0	0	0
g385460.t1			0	0	0	0	0	0	0	0	0	0	0	0	0	0	0
g111309.t1	AVEN_118590_1	Integrase catalytic domain-containing protein	0	0	0	0	0	0	0	0	0	0	0	0	0	0	0
g269353.t1	pol	Retrovirus-related Pol polyprotein from transposon 17.6 [Includes: Protease (EC 3.4.23.-); Reverse transcriptase (EC 2.7.7.49); Endonuclease]	0	0	0	0	0	0	0	0	0	0	0	0	0	0	0
g124419.t1			0	0	0	0	0	0	0	0	0	0	0	0	0	0	0
g500989.t1		Retrovirus-related Pol polyprotein from transposon TNT 1-94 [Includes: Protease (EC 3.4.23.-); Reverse transcriptase (EC 2.7.7.49); Endonuclease]	0	0	0	0	0	0	0	0	0	0	0	0	0	0	0
g281120.t1			0	0	0	0	0	0	0	0	0	0	0	0	0	0	0
g243219.t1	Tf2-6	Transposon Tf2-6 polyprotein (Retrotransposable element Tf2 155 kDa protein)	0.339212	0.153143	0.401849	0.25156	0.605339	0.103827	0.576034	0.274542	0.467156	0.140314	0.149983	0.165577	0.373652	0.679262	0.277219
g463129.t1	NCL1_10994	Uncharacterized protein	5.72766	8.5246	11.5961	7.57482	8.07108	2.97688	6.9588	3.42191	5.92625	2.89791	4.25876	3.34424	2.74886	0	4.19692
g487911.t1	g.19269	Uncharacterized protein (Fragment)	0	0	0	0	0	0	0	0	0	0	0	0	0	0	0
g374604.t1			0	0	0	0	0	0	0	0	0	0	0	0	0	0	0
g138558.t1	NCL1_18943	Uncharacterized protein	0	0	0	0	0	0	0	0	0	0	0	0	0	0	0
g499237.t1	AVEN_144563_1	Uncharacterized protein	0	0	0	0	0	0	0	0	0	0	0	0	0	0	0
g309469.t1	X975_16070	Transposable element Tc3 transposase (Fragment)	0	0	0	0	0	0	0	0	0	0	0	0	0	0	0
g38520.t1	AVEN_200696_1	Integrase catalytic domain-containing protein	0	0	0	0	0	0	0	0	0	0	0	0	0	0	0
g23043.t1	Gin1	Gypsy retrotransposon integrase-like protein 1	0	0	0	0	0	0	0	0	0	0	0	0	0	0	0
g404799.t1			0	0	0	0	0	0	0	0	0	0	0	0	0	0	0
g130722.t1		Transposable element Tcb2 transposase	0	0	0	0	0	0	0	0	0	0	0	0	0	0	0
g148706.t1	AVEN_94330_1	Uncharacterized protein	0	0	0	0	0	0	0	0	0	0	0	0	0	0	0
g52920.t1			0	0	0	0.286023	0.490533	0.18301	0	0	0	0.296159	0	0	0	0	0
g310831.t1	POL	Retrovirus-related Pol polyprotein from transposon 412 [Includes: Protease (EC 3.4.23.-); Reverse transcriptase (EC 2.7.7.49); Endonuclease]	0	0	0	0	0	0	0	0	0	0	0	0	0	0	0
g222964.t1	AVEN_66331_1	Uncharacterized protein	0	0	0	0	0	0	0	0	0	0	0	0	0	0	0
g31384.t1	pol	Pro-Pol polyprotein (Pr125Pol) [Cleaved into: Protease/Reverse transcriptase/ribonuclease H (EC 2.7.7.49) (EC 2.7.7.7) (EC 3.1.26.4) (EC 3.4.23.-) (p87Pro-RT-RNaseH); Protease/Reverse transcriptase (EC 2.7.7.49) (EC 2.7.7.7) (EC 3.4.23.-) (p65Pro-RT); Ribonuclease H (RNase H) (EC 3.1.26.4); Integrase (IN) (EC 2.7.7.-) (EC 3.1.-.-) (p42In)]	0	0	0	0	0	0	0	0	0	0	0	0	0	0	0
g323312.t1	NCL1_44662	Uncharacterized protein	0	0	0	0	0	0	0	0	0	0	0	0	0	0	0
g279753.t1			0	0	0	0	0	0	0	0	0	0	0.445965	0	0	0	0
g229110.t1	AVEN_67287_1	Uncharacterized protein	0	0	0	0	0	0	0	0	0	0	0	0	0	0	0
g246983.t1	AVEN_156723_1	Chromo domain-containing protein	0	0	0	0	0	0	0	0	0	0	0	0	0	0	0
g5588.t1	TY3B-I	Transposon Ty3-I Gag-Pol polyprotein (Gag3-Pol3) (Transposon Ty3-2 TYA-TYB polyprotein) [Cleaved into: Capsid protein (CA) (p24); Spacer peptide p3; Nucleocapsid protein p11 (NC); Ty3 protease (PR) (EC 3.4.23.-) (p16); Spacer peptide J; Reverse transcriptase/ribonuclease H (RT) (RT-RH) (EC 2.7.7.49) (EC 2.7.7.7) (EC 3.1.26.4) (p55); Integrase p52 (IN); Integrase p49 (IN)]	0	0	0	0	0	0	0	0	0	0	0	0	0	0	0
g177614.t1			0	0	0	0	0	0	0	0	0	0	0	0	0	0	0
g353434.t1			0	0	0	0	0	0	0	0	0	0	0	0	0	0	0
g140900.t1			0	0	0	0	0	0	0	0	0	0	0	0	0	0	0
g263655.t1	g.15823	Integrase catalytic domain-containing protein	0	0	0	0	0	0	0	0	0	0	0	0	0	0	0
g116593.t1	AVEN_215725_1	Uncharacterized protein	0	0	0	0	0	0	0	0	0	0	0	0	0	0.140015	0
g58417.t1			0	0	0	0	0	0	0	0	0	0	0	0	0	0	0
g413007.t1	TCB1_501	Transposable element Tcb1 transposase	0	0	0	0	0	0	0	0	0	0	0	0	0	0	0
g335341.t1	X975_16630	Retrovirus-related Pol polyprotein from transposon 412 (Fragment)	0	0	0	0	0	0	0	0	0	0	0	0	0	0	0
g336336.t1	TCB1_394	Transposable element Tcb1 transposase	0	0	0	0	0	0	0	0	0	0	0	0	0	0	0
g422624.t1	HAO1	Hydroxyacid oxidase 1 (HAOX1) (EC 1.1.3.15) (Glycolate oxidase) (GOX)	0.0834549	0.118479	0.419653	0.114036	0.20335	0.0398162	1.27753	0	0	0.0524167	0	0	0	0	0
g39175.t1	WN55_06996	DUF4817 domain-containing protein	0	0	0	0	0	0	0	0	0	0	0	0	0	0	0
g263594.t1			0	0	0	0	0	0	0	0	0	0	0	0	0	0	0
g303190.t1	AVEN_259560_1	CCHC-type domain-containing protein	0	0	0	0	0	0	0	0	0	0	0	0	0	0	0
g199189.t1			0	0	0	0	0	0	0	0	0	0	0	0	0	0	0
g200854.t1	RE1_70	Retrovirus-related Pol polyprotein from transposon RE1	0	0	0	0	0	0	0	0	0	0	0	0	0	0	0
g102431.t1	X-elementORF2_544	Putative RNA-directed DNA polymerase from transposon X-element	0	0	0	0	0	0	0	0	0	0	0	0	0	0	0
g137782.t1	POL	Retrovirus-related Pol polyprotein from transposon 412 [Includes: Protease (EC 3.4.23.-); Reverse transcriptase (EC 2.7.7.49); Endonuclease]	0.0391296	0	0.0211667	0	0	0	0.000131286	0.0239469	0.0582692	0	0	0	0	0	0
g52468.t1	AVEN_48441_1	Uncharacterized protein (Fragment)	0	0	0	0	0	0	0	0	0	0	0	0	0	0	0
g191097.t1	NCL1_24318	Uncharacterized protein	0	0	0	0	0	0	0	0	0	0	0	0	0	0	0
g493872.t1	X975_00093	Transposable element Tc1 transposase (Fragment)	0	0	0	0	0	0	0	0	0	0	0	0	0	0	0
g464924.t1	NCL1_07822	RNase H domain-containing protein	0	0	0	0	0	0	0	0	0	0	0	0	0	0	0
g119158.t1			0	0	0	0	0	0	0	0	0	0	0	0	0	0	0
g404775.t1			0	0	0	0	0	0	0	0	0	0	0	0	0	0	0
g213036.t1	Grin2b_2	Glutamate receptor ionotropic, NMDA 2B	0	0	0	0	0	0	0	0	0	0	0	0	0	0	0
g8954.t1	X975_14237	Transposable element Tcb2 transposase (Fragment)	0	0	0	0	0	0	0	0	0	0	0	0	0	0	0
g334511.t1			0	0	0	0	0	0	0	0	0	0	0	0	0	0	0
g262319.t1			0	0	0	0	0	0	0	0	0	0	0	0	0	0	0
g392797.t1		Transposable element Tcb2 transposase	0	0	0	0	0	0	0	0	0	0	0	0	0	0	0
g489266.t1	TCB2_244	Transposable element Tcb2 transposase	0.27616	1.18556	1.43722	1.14605	0	0.253227	0.810283	0.719976	0	1.41795	0.7095	1.18074	0.316841	0.255669	0.404135
g455105.t1	NCL1_37354	Hydroxysteroid dehydrogenase-like protein 1	0	0	0	0	0	0	0	0	0	0	0	0	0	0	0
g359684.t1		Transposable element Tcb2 transposase	0	0	0	0	0	0	0	0	0	0	0	0	0	0	0
g120983.t1	FMC1	Protein FMC1 homolog	106.912	127.683	80.1706	85.0183	70.4592	36.052	65.482	77.8976	72.6071	81.1214	109.694	111.559	100.007	49.9227	107.154
g150386.t1	NCL1_22128	Uncharacterized protein	0	0	0	0	0	0	0	0	0	0	0	0	0	0	0
g386487.t1	AVEN_51964_1	Uncharacterized protein	0	0	0	0	0	0	0.508473	0	0	0	0	0	0	0	0
g363253.t1			0	0	0	0	0	0	0	0	0	0	0	0	0	0	0
g436805.t1	AVEN_127175_1	Integrase catalytic domain-containing protein	0	0	0	0	0	0	0.274668	0	0	0	0	0	0	0	0.404135
g505154.t1	NCL1_37476	Uncharacterized protein	0	0	0	0	0	0	0	0	0	1.26881	0	1.35832	0	0	0
g388898.t1			0	0	0	0	0	0	0	0	0	0	0	0	0	0	0
g457585.t1	NCL1_57291	Uncharacterized protein	0	0	0	0	0	0	0	0	0	0	0	0	0	0	0
g194325.t1	X975_10654	Uncharacterized protein (Fragment)	0	0	0	0	0	0	0	0	0	0	0	0	0	0	0
g204523.t1	TY3B-I	Transposon Ty3-I Gag-Pol polyprotein (Gag3-Pol3) (Transposon Ty3-2 TYA-TYB polyprotein) [Cleaved into: Capsid protein (CA) (p24); Spacer peptide p3; Nucleocapsid protein p11 (NC); Ty3 protease (PR) (EC 3.4.23.-) (p16); Spacer peptide J; Reverse transcriptase/ribonuclease H (RT) (RT-RH) (EC 2.7.7.49) (EC 2.7.7.7) (EC 3.1.26.4) (p55); Integrase p52 (IN); Integrase p49 (IN)]	0	0	0	0	0	0	0	0	0	0	0	0	0	0	0
g342808.t1	TY3B-I_377	Transposon Ty3-I Gag-Pol polyprotein (Fragment)	0	0	0	0	0	0	0	0	0	0	0	0	0	0	0
g1514.t1	X975_06573	Transposable element Tcb1 transposase (Fragment)	0	0	0	0	0	0	0	0	0	0	0	0	0	0	0
g467588.t1	NCL1_51597	Uncharacterized protein	0	0	0	0	0	0	0	0	0	0	0	0	0	0	0
g118470.t1	TY3B-I	Transposon Ty3-I Gag-Pol polyprotein (Gag3-Pol3) (Transposon Ty3-2 TYA-TYB polyprotein) [Cleaved into: Capsid protein (CA) (p24); Spacer peptide p3; Nucleocapsid protein p11 (NC); Ty3 protease (PR) (EC 3.4.23.-) (p16); Spacer peptide J; Reverse transcriptase/ribonuclease H (RT) (RT-RH) (EC 2.7.7.49) (EC 2.7.7.7) (EC 3.1.26.4) (p55); Integrase p52 (IN); Integrase p49 (IN)]	0	0	0	0	0	0	0	0	0	0	0	0	0	0	0
g417262.t1	NCL1_45656	Uncharacterized protein	0	0	0	0	0	0	0	0	0	0	0	0	0	0	0
g313253.t1	EVAR_86116_1	Helitron_like_N domain-containing protein	0	0	0	0	0	0	0	0	0	0	0	0	0	0	0
g352123.t1	tc1a	Transposable element Tc1 transposase	0.336394	0	0.11334	0	0	0	0	0	0	0	0	0	0	0	0
g257016.t1	NCL1_28978	Uncharacterized protein	0	0	0	0	0	0	0	0	0	0	0	0	0	0	0
g478170.t1	NCL1_19175	Uncharacterized protein	0	0	0	0	0	0	0	0	0	0	0	0	0	0	0
g110864.t1	X975_16807	Retrovirus-related Pol polyprotein from transposon 412 (Fragment)	0.543881	0	0.244066	0.162942	0.570623	0	0.229936	0	0	0	0.300899	0.509462	0	0.220266	0
g310.t1	jockey\pol	RNA-directed DNA polymerase from mobile element jockey (EC 2.7.7.49) (Reverse transcriptase)	0	0	0	0	0	0	0	0	0	0	0	0	0	0	0
g289710.t1	NCL1_38151	Uncharacterized protein	0	0	0	0	0	0	0	0	0	0	0	0	0	0	0
g426151.t1	DSCAM_24	Down syndrome cell adhesion molecule	0	0	0	0	0	0	0	0	0	0	0	0	0	0	0
g238036.t1	APOB	Apolipoprotein B-100	1.26773	1.27615	3.19289	3.06733	0.978216	0.530852	3.14215	0.304341	0.478349	0.354242	0.571153	0.113117	0.392724	0.452434	0.295645
g463864.t1	pol_1998	Retrovirus-related Pol polyprotein from transposon 17.6	0	0	0	0	0	0	0	0	0	0	0	0	0	0	0
g138432.t1	pol	RNA-directed DNA polymerase from mobile element jockey (EC 2.7.7.49) (Reverse transcriptase)	0	0	0	0	0.047391	0	0.073874	0	0	0	0	0.0437979	0.0456498	0	0.114594
g36968.t1	AVEN_66331_1	Uncharacterized protein	0	0	0	0	0	0	0	0	0	0	0	0	0	0	0
g368177.t1	AVEN_188996_1	Integrase catalytic domain-containing protein	0	0	0	0	0	0	0	0	0	0	0	0	0	0	0
g294661.t1	AVEN_93500_1	RT_RNaseH domain-containing protein	0	0	0	0	0	0	0	0	0	0	0	0	0	0	0
g80947.t1	X975_13332	Retrovirus-related Pol polyprotein from transposon 412 (Fragment)	0	0	0	0	0	0	0	0	0	0	0	0	0	0	0
g314799.t1			0	0	0	0	0	0	0	0	0	0	0	0	0	0	0
g400035.t1	pol_2475	Retrovirus-related Pol polyprotein from transposon 17.6	0	0	0	0	0	0	0	0	0	0	0	0	0	0	0
g177970.t1	NCL1_37623	Uncharacterized protein	0	0	0	0	0	0	0	0	0	0	0	0	0	0	0
g462785.t1	AVEN_228894_1	HTH_Tnp_Tc3_2 domain-containing protein	0	0	0	0	0	0	0	0	0	0	0	0	0	0	0
g369038.t1	pol	Retrovirus-related Pol polyprotein from transposon 17.6 [Includes: Protease (EC 3.4.23.-); Reverse transcriptase (EC 2.7.7.49); Endonuclease]	0	0	0	0	0	0	0	0	0	0	0.195118	0	0	0	0
g194747.t1			0	0	0	0	0	0	0	0	0	0	0	0	0	0	0
g186932.t1			0	0	0	0	0	0	0	0	0	0	0.334349	0	0	0	0
g408447.t1	NCL1_36700	Uncharacterized protein	0	0	0	0	0	0	0	0	0	0	0	0	0	0	0
g455078.t1	TCB1_754	Transposable element Tcb1 transposase	0	0	0	0	0	0	0	0	0	0	0	0	0	0	0
g186603.t1			0	0	0	0	0	0	0	0	0	0	0	0	0	0	0
g17868.t1	AVEN_83908_1	HTH_Tnp_Tc3_2 domain-containing protein	0	0	0	0	0	0	0	0	0	0	0	0	0	0	0
g107618.t1			0	0	0	0	0	0	0	0	0	0	0	0	0	0	0
g264040.t1	AVEN_209501_1	Uncharacterized protein	0	0	0	0	0	0	0	0	0	0	0	0	0	0	0
g174371.t1			0	0	0	0	0	0	0	0	0	0	0	0	0	0	0
g188427.t1	AVEN_154026_1	Helitron_like_N domain-containing protein	0	0	0	0	0	0	0	0	0	0	0	0	0	0	0
g337824.t1			0	0	0	0	0	0	0	0	0	0	0	0	0	0	0
g328250.t1	RF55_5999	Transposase	0	0	0	0	0	0	0	0	0	0	0	0	0	0	0
g290943.t1			0	0	0	0	0	0	0	0	0	0	0	0	0	0	0
g117551.t1			0	0	0	0	0	0	0	0	0	0	0	0	0	0	0
g337436.t1	SETMR	Histone-lysine N-methyltransferase SETMAR (Fragment)	0	0	0	0	0	0	0	0	0	0	0	0	0	0	0
g380964.t1	X975_01992	Transposable element Tcb1 transposase (Fragment)	0	0	0	0	0	0	0	0	0	0	0	0	0	0	0
g154746.t1	RE1_70	Retrovirus-related Pol polyprotein from transposon RE1	0	0	0	0	0	0	0	0	0	0	0	0	0	0	0
g194840.t1	tc3a_1	Tc3a_0 protein (Tc3a_1 protein)	0	0	0	0	0	0	0	0	0	0	0	0	0	0	0
g66410.t1	X975_08467	Transposable element Tcb1 transposase (Fragment)	0	0	0	0	0	0	0	0	0	0	0	0	0	0	0
g153276.t1	TCB2_230	Transposable element Tcb2 transposase	0	0	0	0	0	0	0	0	0	0	0	0	0	0	0
g320965.t1			0	0	0	0	0	0	0	0	0	0	0	0	0	0	0
g174118.t1			0	0	0	0	0	0	0	0	0	0	0	0	0	0	0
g96889.t1			0	0	0	0	0	0	0	0	0	0	0	0	0	0	0
g463723.t1			0	0	0	0	0	0	0	0	0	0	0	0	0	0	0
g194664.t1		DUF4817 domain-containing protein	0	0	0	0	0	0	0	0	0	0.117287	0	0	0	0	0
g511032.t1	pol	Retrovirus-related Pol polyprotein from transposon 297 [Includes: Protease (EC 3.4.23.-); Reverse transcriptase (EC 2.7.7.49); Endonuclease]	0	0	0	0	0	0	0	0	0	0	0	0	0	0	0
g88916.t1	F54H12.3_34	Uncharacterized transposon-derived protein F54H12.3	0	0	0	0	0	0	0	0	0	0	0	0	0	0	0
g468640.t1	NCL1_26605	Uncharacterized protein	0	0	0	0	0	0	0	0	0	0	0	0	0	0	0
g409979.t1		Putative transposable element (Fragment)	0	0	0	0	0	0	0.198307	0	0	0	0	0	0	0	0
g168192.t1		Transposable element Tcb2 transposase	0	0	0	0	0	0	0	0	0	0	0	0.763603	0	0	0
g469722.t1	X975_16630	Retrovirus-related Pol polyprotein from transposon 412 (Fragment)	0	0	0	0	0	0	0	0	0	0	0	0	0	0	0
g247115.t1			0.880285	1.0836	0.807771	1.56816	0	0.273125	0.518343	0	0	1.5383	0	0	0	0	0
g246454.t1		Protein BUD31 homolog (Protein G10 homolog)	78.8639	81.7633	54.3188	57.5239	72.4898	25.9927	47.0478	82.4813	56.4531	54.6494	63.2968	67.565	88.5294	74.0978	50.4295
g138620.t1	AVEN_28366_1	DUF5641 domain-containing protein (Fragment)	0	0	0	0	0	0	0	0	0	0	0	0	0	0	0
g327082.t1			0	0	0	0	0	0	0	0	0	0	0	0	0	0	0
g428917.t1	cct4	T-complex protein 1 subunit delta	0	0	0	0	0	0	0	0	0	0	0	0	0	0	0
g479215.t1			0	0	0	0	0	0	0	0	0	0	0	0	0	0	0
g103682.t1			0	0	0	0	0	0	0	0	0	0	0	0	0	0	0
g1155.t1			0	0	0	0	0	0	0	0	0	0	0	0	0	0	0
g195848.t1			0	0	0	0	0	0	0	0	0	0	0	0	0	0	0
g364387.t1			0.326328	0	0	0	0	0	0	0	0	0	0.396442	0	0	0	0.482599
g513084.t1	ZBED5	Zinc finger BED domain-containing protein 5 (Transposon-derived Buster1 transposase-like protein)	0	0	0	0	0	0	0	0	0	0	0	0	0	0	0
g155331.t1		Transposable element Tc1 transposase (Fragment)	0	0	0	0	0	0	0	0	0	0	0	0	0	0	0
g389395.t1			0	0	0	0	0	0.254339	0	0	0	0	0	0	0	0	0
g38775.t1			0	0	0	0	0	0	0	0	0	0	0	0	0	0	0
g497815.t1	AVEN_421_1	Uncharacterized protein	0	0	0	0	0	0	0	0	0	0	0	0	0	0	0
g399208.t1	TCB2_57	Transposable element Tcb2 transposase	0	0	0	0	0	0	0	0	0	0	0	0	0	0	0
g352359.t1			0	0	0	0	0	0	0	0	0	0	0	0	0	0	0
g133034.t1	tc1a	Transposable element Tc1 transposase	0	0	0	0	0	0	0	0	0	0	0	0	0	0	0
g36181.t1	NCL1_43532	Uncharacterized protein	0	0	0	0	0	0	0	0	0	0	0	0	0	0	0
g512989.t1	NCL1_26994	Uncharacterized protein	0	0	0	0	0	0	0.137763	0.186411	0	0	0	0	0	0	0
g323429.t1	TCB2_271	Transposable element Tcb2 transposase	0	0	0	0	0	0	0	0	0	0	0	0	0	0	0
g215442.t1		Transposable element Tcb1 transposase (Transposable element Barney transposase)	0	0	0	0	0	0	0	0	0	0	0	0	0	0	0
g40141.t1	NCL1_36142	Uncharacterized protein	0	0	0	0	0	0	0	0	0	0	0	0	0	0	0
g483834.t1			0	0	0	0	0	0	0	0	0	0	0	0	0	0	0
g408804.t1			0	0	0	0	0	0	0	0	0	0	0	0	0	0	0
g329988.t1	TY3B-I_534	Transposon Ty3-I Gag-Pol polyprotein	0	0	0	0	0	0	0	0	0	0	0	0	0	0	0
g477398.t1	NCL1_55040	Uncharacterized protein	0	0	0	0	0	0	0	0	0	0	0	0	0	0	0
g136730.t1			0	0	0	0	0	0	0	0	0	0	0	0	0	0	0
g168305.t1	AVEN_158651_1	DUF1758 domain-containing protein (Fragment)	0	0	0	0	0	0	0	0	0	0	0	0	0	0	0
g497440.t1	NCL1_59947	Uncharacterized protein	0	0	0	0	0	0	0	0	0	0	0	0	0	0	0
g41292.t1			0	0	0	0	0	0	0	0	0	0	0	0	0	0	0
g235445.t1	106091861	Uncharacterized protein	0.402758	1.15878	0	1.96594	1.44623	0.540119	1.19926	3.67557	0	0.524524	1.06271	0.837312	0.456051	0	1.75976
g171981.t1			0	0	0	0	0	0	0	0	0	0	0	0	0	0	0
g190028.t1			0	0	1.48408	0	0	0	0	0	0	0.602307	0	0	0	0	0
g370029.t1	Tf2-9_30	Transposon Tf2-9 polyprotein	0	0	0	0	0	0	5.12479	0	0	0	0	0	0	0	0
g394849.t1	WH47_02845	Uncharacterized protein	0	0	0	0	0	0	0	0	0	0	0	0	0	0	0
g372995.t1			0	0	0	0	0	0	0	0	0	0	0	0	0	0	0
g346352.t1	NCL1_21065	Transposable element Tcb1 transposase	0	0	0	0	0	0	0	0	0	0	0	0	0	0	0
g1767.t1		Transposable element Tcb2 transposase	0	0	0	0	0	0	0	0	0	0	0	0	0	0	0
g353051.t1			0	0	0	0	0	0	0	0	0	0	0	0	0	0	0
g278170.t1	AVEN_180529_1	Uncharacterized protein	0	0	0	0	0	0	0	0	0	0	0	0	0	0	0
g497203.t1			0	0	0	0	0	0	0	0	0	0	0	0	0	0	0
g495972.t1	X975_12333	Transposable element Tcb1 transposase (Fragment)	0	0	0	0	0	0	0	0	0	0	0	0	0	0	0
g152407.t1	Tf2-6	Transposon Tf2-6 polyprotein (Retrotransposable element Tf2 155 kDa protein)	0	0	0	0.0727433	0.160693	0	0	0	0	0	0	0	0	0	0
g157962.t1			0	0	0	0	0	0	0	0	0	0	0	0	0	0	0
g475234.t1			0	0	0	0	0	0	0	0	0	0	0	0	0	0	0
g336368.t1		Transposable element Tcb1 transposase (Transposable element Barney transposase)	0	0	0	0	0	0	0	0	0	0	0	0	0	0	0
g502136.t1			0	0	0	0	0	0	0	0	0	0	0	0	0	0	0
g237488.t1			0	0	0	0	0	0	0	0	0	0	0	0	0	0	0
g294430.t1			0	0	2.70037	0.805318	0	0	0	1.43856	0	1.56182	0	0	0	0	0
g19210.t1	TCB1_497	Transposable element Tcb1 transposase	0	0	0	0	0	0	0	0	0	0	0	0	0	0	0
g352349.t1	AVEN_84363_1	Integrase catalytic domain-containing protein	0	0	0	0	0	0	0	0	0	0	0	0	0	0	0
g235684.t1	AVEN_49017_1	HTH_38 domain-containing protein	0	0	0	0	0	0	0.516377	0	0	0	0	0	0	0	0
g111952.t1	NCL1_18128	Uncharacterized protein	0	0	0	0	0	0	0	0	0	0	0	0	0	0	0
g488937.t1	NCL1_26223	Tc1a	0	0	0	0	0	0	0	0	0	0	0	0	0	0	0
g262193.t1	AVEN_195139_1	HTH_Tnp_Tc3_2 domain-containing protein	0	0	0	0	0	0	0	0	0	0	0	0	0	0	0
g78458.t1	X975_11437	Uncharacterized protein (Fragment)	0	0	0	0	0	0	0	0	0	0	0	0	0	0	0
g50834.t1		Putative DD41D transposase	0	0	0	0	0	0	0	0	0	0	0	0	0	0	0
g293635.t1	X975_07963	PiggyBac transposable element-derived protein 4 (Fragment)	0	0	0	0	0	0	0	0	0	0	0	0	0	0	0
g164789.t1		Transposable element Tcb2 transposase	0	0	0	0	0	0	0	0	0	0	0	0	0	0	0
g144486.t1			0	0	0	0	0	0	0	0	0	0	0	0	0	0	0
g130419.t1			0	0	0	0	0	0	2.13079	0	0	0	0	0	0	0	0
g126035.t1	LOC104236095	uncharacterized protein LOC104236095	0	0	0	0	0	0	0	0	0	0	0	0	0	0	0
g258505.t1	NCL1_17827	Transposable element Tcb1 transposase	0	0	0	0	0	0	0	0	0	0	0	0	0	0	0
g79558.t1	NCL1_41912	RNase H domain-containing protein	0	0	0	0	0	0	0	0	0	0	0	0	0	0	0
g165685.t1	Tf2-11	Transposon Tf2-11 polyprotein (Retrotransposable element Tf2 155 kDa protein)	0	0	0	0	0	0	0	0	0	0	0	0	0	0	0
g378409.t1	pol	RNA-directed DNA polymerase from mobile element jockey (EC 2.7.7.49) (Reverse transcriptase)	0	0	0	0.0784059	0	0	0	0	0	0	0	0	0	0	0
g332474.t1			0	0	0	0	0	0	0	0	0	0	0	0	0	0	0
g260832.t1	RTase	Probable RNA-directed DNA polymerase from transposon BS (EC 2.7.7.49) (Reverse transcriptase)	0	0	0	0	0	0	0	0	0	0	0	0	0	0	0
g36892.t1	TY3B-I_768	Transposon Ty3-I Gag-Pol polyprotein (Fragment)	0	0	0.371179	0	0	0	0	0	0	0	0	0	0	0	0
g279513.t1		Integrase catalytic domain-containing protein (Fragment)	0	0	0	0	0	0	0	0	0	0	0	0	0.0723173	0	0
g156114.t1		Transposable element Tcb2 transposase	0	0	0	0	0	0	0	0	0	0	0	0	0	0	0
g96520.t1			0	0	0.266375	0	0.328949	0.261023	0.254718	0.350219	0.860003	0	0	0	0	0.261995	0
g423051.t1			0	0	0	0	0	0	0	0	0	0	0	0	0	0	0
g183744.t1			0	0	0	0	0	0	0	0	0	0	0	0	0	0	0
g305033.t1	SETMAR	Histone-lysine N-methyltransferase SETMAR (SET domain and mariner transposase fusion protein) (Metnase) [Includes: Histone-lysine N-methyltransferase (EC 2.1.1.357); Transposon Hsmar1 transposase (EC 3.1.-.-)]	0	0	0	0	0	0	0	0	0	0	0	0	0	0	0
g474147.t1			3.33075	0	0	0	0	0	0	0	0	0	0	0	0	0	0
g440369.t1			0	0	0	0	0	0	0	0	0	0	0	0	0	0	0
g440236.t1	pol	RNA-directed DNA polymerase from mobile element jockey (EC 2.7.7.49) (Reverse transcriptase)	0	0	0	0	0	0	0	0	0	0	0	0	0	0	0
g284275.t1			0	0	0	0	0	0	0	0	0	0	0	0.432575	0	0	0
g251853.t1	AVEN_228151_1	Endo/exonuclease/phosphatase domain-containing protein	0	0	0	0	0	0	0	0	0	0	0	0	0	0	0
g248110.t1	GLYR1	Putative oxidoreductase GLYR1 (EC 1.-.-.-) (Glyoxylate reductase 1 homolog) (Nuclear protein NP60)	15.1304	14.9032	22.2955	21.8769	21.7857	6.54648	14.445	18.1051	21.6411	13.0666	17.1517	17.9273	14.7755	8.48568	10.6806
g482565.t1	WN55_06996	DUF4817 domain-containing protein	0	0	0	0	0	0	0	0	0	0	0	0	0	0	0
g279414.t1			0	0	0	0	0	0	0	0	0	0	0	0	0	0	0
g500902.t1	pol	Retrovirus-related Pol polyprotein from transposon 17.6 [Includes: Protease (EC 3.4.23.-); Reverse transcriptase (EC 2.7.7.49); Endonuclease]	0	0	0	0	0	0	0	0	0	0	0	0	0	0	0
g440076.t1	Tf2-9	Transposon Tf2-9 polyprotein (Retrotransposable element Tf2 155 kDa protein)	0	0	0	0	0	0	0	0	0	0	0	0	0	0	0
g361828.t1	TCB1_770	Transposable element Tcb1 transposase	0	0	0	0	0	0	0	0	0	0	0	0	0	0	0
g209734.t1	NCL1_55040	Uncharacterized protein	0	0	0	0	0	0	0	0	0	0	0	0	0	0	0
g347348.t1	AVEN_32547_1	Uncharacterized protein	0	0	0	0	0	0	0	0	0	0	0	0	0	0	0
g442029.t1	g.26197	ATP-dependent DNA helicase (EC 3.6.4.12)	0	0	0	0	0	0	0	0	0	0	0	0	0	0	0
g283757.t1	DWV00_33570	Uncharacterized protein	0.963171	0	1.14529	0	0	0	1.02316	0	0	0	0	0	0	0	0
g52233.t1			0	0	0	0	0	0	0	0	0	0	0	0	0	0	0
g301036.t1	X975_23399	Transposable element Tc1 transposase (Fragment)	0	0	0	0	0	0	0	0	0	0	0	0	0	0	0
g462792.t1			0	0	0	0	0	0	0	0	0	0	0	0	0	0	0
g333012.t1			0	0	0	0	0	0	0	0	0	0	0	0	0	0	0
g271993.t1			0	0	0	0	0	0	0	0	0	0	0	0	0	0	0
g16067.t1	TC3A	Transposable element Tc3 transposase	0	0	0	0	0	0	0	0	0	0	0	0	0	0	0
g95097.t1	TY3B-I	Transposon Ty3-I Gag-Pol polyprotein (Gag3-Pol3) (Transposon Ty3-2 TYA-TYB polyprotein) [Cleaved into: Capsid protein (CA) (p24); Spacer peptide p3; Nucleocapsid protein p11 (NC); Ty3 protease (PR) (EC 3.4.23.-) (p16); Spacer peptide J; Reverse transcriptase/ribonuclease H (RT) (RT-RH) (EC 2.7.7.49) (EC 2.7.7.7) (EC 3.1.26.4) (p55); Integrase p52 (IN); Integrase p49 (IN)]	0	0	0	0	0	0	0	0	0	0	0	0	0	0	0
g153348.t1			0	0	0	0	0	0	0	0	0	0	0	0	0	0	0
g187686.t1		Transposable element Tcb2 transposase	0	0	0	0	0	0	0	0	0	0	0	0	0	0	0
g470434.t1	GTF2IRD2	General transcription factor II-I repeat domain-containing protein 2A (GTF2I repeat domain-containing protein 2A) (Transcription factor GTF2IRD2-alpha)	0	0	0	0	0	0	0	0	0	0	0.124126	0	0	0	0
g332575.t1	X975_02391	Transposable element Tcb2 transposase (Fragment)	0	0	0	0	1.86397	0	0	0	0	0	0	0	0	0	2.31531
g317621.t1	TCB1_28	Transposable element Tcb1 transposase	0	0	0	0	0	0	0	0	0	0	0	0	0	0	0
g296810.t1	NCL1_41909	Uncharacterized protein	0	0	0	0	0	0	0	0	0	1.00083	0	0	0	0	0
g240676.t1	TY3B-G	Transposon Ty3-G Gag-Pol polyprotein (Gag3-Pol3) (Transposon Ty3-1 TYA-TYB polyprotein) [Cleaved into: Capsid protein (CA) (p24); Spacer peptide p3; Nucleocapsid protein p11 (NC); Ty3 protease (PR) (EC 3.4.23.-) (p16); Spacer peptide J; Reverse transcriptase/ribonuclease H (RT) (RT-RH) (EC 2.7.7.49) (EC 2.7.7.7) (EC 3.1.26.4) (p55); Integrase p61 (IN); Integrase p58 (IN)]	0	0	0	0	0	0	0	0	0	0	0	0	0	0	0
g452399.t1			0	0	0	0	0	0	0	0	0	0	0	0	0	0	0
g147298.t1	X975_01402	Uncharacterized protein (Fragment)	0	0	0	0	0	0	0	0	0	0	0	0	0	0	0
g168641.t1	AVEN_16012_1	DUF5641 domain-containing protein	0	0	0	0	0	0	0	0	0	0	0	0	0	0	0
g441051.t1			0	0	0	0	0	0	0	0	0	0	0	0	0	0	0
g310313.t1	AVEN_3539_1	Uncharacterized protein	0	0	0	0	0	0	0	0	0	0	0	0	0	0	0
g32674.t1	POL	Retrovirus-related Pol polyprotein from transposon 412 [Includes: Protease (EC 3.4.23.-); Reverse transcriptase (EC 2.7.7.49); Endonuclease]	0	0	0	0	0	0	0	0	0	0	0	0	0	0	0
g309677.t1			0	0	0	0	0	0	0	0	0	0	0	0	0	0	0
g386524.t1	NCL1_27253	Stonustoxin subunit alpha	0	0	0	0	0	0	0	0	0	0	0	0	0	0	0.109118
g312399.t1	WN55_06981	Histone-lysine N-methyltransferase SETMAR (Fragment)	0	0	0	0	0	0	0	0	0	0	0	0	0	0	0
g487697.t1			0	0	0	0	0	0	0	0	0	0	0	0	0	0	0
g189745.t1			0	0	0	0	0	0	0	0	0	0	0	0	0	0	0
g67578.t1			0	0	0	0	0	0	0	0	0	0	0	0	0	0	0
g352295.t1			0	0	0	0	0	0	0	0	0	0	0	0	0	0	0
g319306.t1	pol_3397	Retrovirus-related Pol polyprotein from transposon 17.6	0	0	0	0	0	0	0	0.093116	0	0	0	0	0	0	0
g481010.t1	AVEN_251045_1	Uncharacterized protein	0	0	0	0	0	0	0	0	0	0	0	0	0	0	0
g467943.t1	GVQW3	Protein GVQW3 (GVQW motif-containing protein 3)	0	0	0	0	0	0	0	0	0	0	0	0	0	0	0
g55958.t1			0	0	0.240871	0	0	0	0	0	0	0	0	0	0	0	0
g328864.t1			0	0	0	0	0	0	0	0	0	0	0	0	0	0	0
g428496.t1	NCL1_20426	Uncharacterized protein	0	0	0	0	0	0	0	0	0	0	0	0	0	0	0
g31465.t1			0	0	0	0	0	0	0	0	0	0	0	0.448173	0	0	0
g435021.t1		Uncharacterized protein	0	0	0	0	0	0	0	0	0	0	0	0	0	0	0
g368641.t1	AVEN_23725_1	Uncharacterized protein	0	0	0	0	0	0	0	0	0	0	0	0	0	0	0
g258477.t1		Transposable element Tcb2 transposase	0	0	0	0	0	0	0	0	0	0	0	0	0	0	0
g33695.t1			0	0	0	0.110891	0	0	0	0	0	0	0	0	0	0	0
g513882.t1			0	0	0	0	0	0	0	0	0	0	0	0	0	0	0
g472825.t1		Putative transposable element (Fragment)	0	0	0	0	0	0	0	0	0	0	0	0	0	0	0
g483865.t1	AVEN_87401_1	Uncharacterized protein	0	0	0	0	0	0	0	0	0	0	0	0	0	0	0
g437983.t1	pol	Retrovirus-related Pol polyprotein from transposon opus [Includes: Protease (EC 3.4.23.-); Reverse transcriptase (EC 2.7.7.49); Endonuclease]	0	0	0	0	0	0	0	0	0	0	0	0	0	0	0
g303158.t1	jockeypol_218	RNA-directed DNA polymerase from mobile element jockey	0	0	0	0	0	0	0	0	0	0	0	0	0	0	0
g211670.t1			0	0	0	0	0	0	0	0	0	0	0	0	0	0	0
g54335.t1	AVEN_241334_1	Uncharacterized protein	0	0	0	0	0	0	0	0	0	0	0	0	0	0	0
g261784.t1	g.11693	Uncharacterized protein	0	0	0	0	0	0	0	0	0	0	0	0	0	0	0
g3014.t1	NCL1_07992	Uncharacterized protein	0	0	0	0	0	0	0	0	0	0	0	0	0	0	0
g176028.t1	TCB1_213	Transposable element Tcb1 transposase	0	0	0	0	0	0	0	0	0	0	0	0	0	0	0
g272289.t1			0	0	0	0	0	0	18.6481	0	0	0	0	0	0	0	0
g480745.t1			0	0	0	0	0	0	0	0	0	0	0	0	0	0	0
g401402.t1			0	0	0	0	0	0	0	0	0	0	0	0	0	0	0
g274232.t1	pol_1103	Retrovirus-related Pol polyprotein from transposon 17.6	0	0	0	0	0	0	0	0	0	0	0	0	0	0	0
g314505.t1	X975_26216	Transposable element Tc3 transposase (Fragment)	0	0	0	0	0	0	0	0	0	0	0	0	0	0	0
g247030.t1			0	0	0	0	0	0	0	0	0	0	0	0	0	0	0
g237872.t1			0	0	0	0	0	0	0	0	0	0	0	0	0	0	0
g151440.t1	X975_01565	Transposable element Tcb2 transposase (Fragment)	0	0	0	0	0	0	0	0	0	0	0	0	0	0	0
g414080.t1	TCB1_888	Transposable element Tcb1 transposase	0	0	0	0	0	0	0	0	0	0	0	0	0	0	0
g315904.t1			0	0	0	0	0	0	0	0	0	0	0	0	0	0	0
g110738.t1	X975_09220	Transposable element Tcb2 transposase (Fragment)	0	0	0	0	0	0	0	0	0	0	0	0	0	0	0
g329262.t1	AVEN_216841_1	HTH_Tnp_Tc3_2 domain-containing protein	0	0	0.569328	0	0	0	0	0	0	0	0	0	0	0	0
g446918.t1	X975_01565	Transposable element Tcb2 transposase (Fragment)	0	0	0	0	0	0	0	0	0	0	0	0	0	0	0
g143732.t1		Putative DD41D transposase	0	0	0	0	0	0	0	0	0	0	0	0	0	0	0
g64555.t1		Uncharacterized protein	0	0.478902	0.329916	0.258693	0	0.475435	1.5465	0.45972	0	0.318792	0	0	0.795414	0.303102	1.4478
g69887.t1	NCL1_57533	Uncharacterized protein	0	0	0	0.0943433	0	0	0	0	0	0	0	0	0	0	0
g257541.t1	AVEN_173672_1	Uncharacterized protein	0	0	0	0	0	0	0	0	0	0	0	0	0	0	0
g115571.t1	NCL1_29057	Ins	0	0	0	0	0	0	0	0	0	0	0	0	0	0	0
g41628.t1	NCL1_07557	HTH_48 domain-containing protein	0	0	0	0	0	0	0	0	0	0	0	0	0	0	0
g142266.t1	NCL1_18943	Uncharacterized protein	1.26905	0	0	0.443084	0.932061	0	0	0.763297	0	0	0	0	1.35857	0	1.53554
g292183.t1		Putative transposable element (Fragment)	0	0	0	0	0	0	0	0	0	0	0	0	0	0	0
g50966.t1			0	0	0	0	0	0	0	0	0	0	0	0	0	0	0
g407428.t1	POL_840	Retrovirus-related Pol polyprotein from transposon 412 (Fragment)	0	0	0	0	0	0	0	0	0	0	0	0	0	0	0
g403214.t1			0	0	0	0	0	0	0	0	0	0	0	0	0	0	0
g43199.t1		Uncharacterized protein C16orf52 homolog A	19.0065	16.4228	17.3514	15.6757	12.7093	4.26583	10.6537	8.65214	23.6916	8.35026	13.6365	13.7877	18.2962	20.8508	15.4375
g492676.t1	pol	Retrovirus-related Pol polyprotein from transposon 297 [Includes: Protease (EC 3.4.23.-); Reverse transcriptase (EC 2.7.7.49); Endonuclease]	0	0	0	0	0	0	0	0	0	0	0	0	0	0	0
g346891.t1	GTF2IRD2_180	General transcription factor II-I repeat domain-containing protein 2A	0	0	0	0	0	0	0	0	0	0	0	0	0	0	0
g308175.t1	AVEN_120158_1	Integrase catalytic domain-containing protein	0	0	0	0	0	0	0	0	0	0	0	0	0	0	0
g126876.t1	GTF2IRD2_91	General transcription factor II-I repeat domain-containing protein 2A	0	0	0	0.512743	0	0	0	0	0	0	0	0	0	0.616832	0
g304268.t1	X975_03011	Phosphatase and actin regulator 2 (Fragment)	0	0	0	0	0	0	0	0	0	0	0	0	0	0	0
g301674.t1			0	0	0	0	0	0	0	0	0	0	0	0	0	0	0
g193636.t1	NCL1_28978	Uncharacterized protein	0	0	0	0	0	0	0	0	0	0	0	0	0	0	0
g70321.t1		Transposable element Tcb2 transposase	0	0	0	0	0	0	0	0	0	0	0	0	0	0	0
g414968.t1	107965855	Uncharacterized protein	0	0	0	0	0	0	0	0	0	0	0	0	0	0	0
g367719.t1	Tf2-11	Transposon Tf2-11 polyprotein (Retrotransposable element Tf2 155 kDa protein)	0	0	0	0	0	0	0	0	0	0	0	0	0	0	0
g62980.t1	NCL1_39010	Uncharacterized protein	0	0	0	0	0	0	0	0	0	0	0	0	0	0	0
g392280.t1			0	0	0	0	0	0	0	0	0	0	0	0	0	0	0
g13783.t1	NCL1_21065	Transposable element Tcb1 transposase	0	0	0	0	0	0	0	0	0	0	0	0	0	0	0
g315445.t1	AVEN_49017_1	HTH_38 domain-containing protein	0	0	0	0	0	0	0	0	0	0	0	0	0	0	0
g475230.t1	TCB2_345	Transposable element Tcb2 transposase	0	0	0	0	0	0	0	0	0	0	0	0	0	0	0
g355175.t1	AVEN_119198_1	Uncharacterized protein	0	0	0	0	0	0	0	0	0	0	0	0	0	0	0
g285663.t1		Transposable element Tcb2 transposase	0	0	0	0	0	0	0	0	0	0	0	0	0	0	0
g278488.t1	WH47_08394	Uncharacterized protein	0	0	0	0	0	0	0	0	0	0	0	0	0	0	0
g196742.t1			0	0	0	0	0	0	0	0	0	0	0	0	0	0	0
g118729.t1		Putative DD41D transposase	0	0	0	0	0	0	0	0	0	0	0	0	0	0	0
g161109.t1	X-element\ORF2	Probable RNA-directed DNA polymerase from transposon X-element (EC 2.7.7.49) (Reverse transcriptase)	0	0	0	0	0	0	0	0	0	0	0	0	0	0	0
g212763.t1			0	0	0	0	0	0	0	0	0	0	0	0	0	0	0.462766
g9112.t1	NCL1_51334	Uncharacterized protein	0	0	0.060903	0	0	0	0.0580206	0	0.0965198	0	0	0	0.0713612	0	0
g159858.t1			0	0	0	0	0	0	0	0	0	0	0	0	0	0	0
g157680.t1	AVEN_143489_1	Uncharacterized protein	0	0	0	0	0	0	0	0	0	0	0	0	0	0	0
g362420.t1			0	0	0	0	0	0	0	0	0	0	0	0	0	0	0
g110679.t1			0	0	0	0	0	0	0	0	0	0	0	0	0	0	0
g345709.t1			0	0	0	0	0	0	0	0	0	0	0	0	0	0	0
g254541.t1			0	0	0	0	0	0	0	0	0	0	0	0	0	0	0
g57473.t1	EVAR_67071_1	Uncharacterized protein	0	0	0	0	0	0	0	0	0	0	0	0	0	0	0
g263557.t1	Sugct	Succinate--hydroxymethylglutarate CoA-transferase (EC 2.8.3.13) (SuccinylCoA:glutarate-CoA transferase)	2.43707	2.11887	2.06123	2.78424	1.48027	0.51117	3.12724	2.11759	1.27738	1.62509	1.35184	1.49421	1.41892	0.900544	1.59357
g80518.t1			0	0	0	0	0	0	0	0	0	0	0	0	0	0	0
g504819.t1	T11_3579	Uncharacterized protein	0	0	0	0	0	0	0	0	0	0	0	0	0	0	0
g112903.t1		Transposable element Tcb2 transposase	0	0	0	0	0	0	0	0	0	0	0	0	0	0	0
g34536.t1			0	0	0	0	0	0	0	0	0	0	0	0	0	0	0
g401022.t1	WN55_06996	DUF4817 domain-containing protein	0	0	0	0	0	0	0	0	0	0	0	0	0	0	0
g399107.t1	AVEN_56570_1	Uncharacterized protein	0	0	0	0	0	0	0	0	0	0	0	0	0	0	0
g425660.t1			0.389039	0	0.413403	0.271043	0	0	0	0.0694155	0	0	0	0	0	0	0
g388028.t1	X-element\ORF2	Probable RNA-directed DNA polymerase from transposon X-element (EC 2.7.7.49) (Reverse transcriptase)	0	0	0	0	0	0	0	0	0	0	0	0	0	0	0
g285860.t1	tc1a_470	Transposable element Tc1 transposase	0	0	0	0	0	0	0	0	0	0	0	0	0	0	0
g402015.t1			0	0	0	0	0	0	0	0	0	0	0	0	0	0	0
g513435.t1	NCL1_15180	DUF4817 domain-containing protein	0.256663	0	0	0	0	0	0	0	0	0	0	0	0	0	0
g492384.t1	X975_01565	Transposable element Tcb2 transposase (Fragment)	0	0	0	0	0	0	0	0	0	0	0	0	0	0	0
g41231.t1	X975_11439	DUF4817 domain-containing protein (Fragment)	0	0	0	0	0	0	0	0	0	0	0	0	0	0	0
g225308.t1			0	0	0	0	0	0	0	0	0	0	0	0	0	0	0
g59922.t1	AVEN_252130_1	DUF1758 domain-containing protein	0	0	0	0	0	0	0	0	0	0	0	0	0	0	0
g168082.t1		Transposable element Tcb2 transposase	0	0	0	0	0	0	0	0	0	0	0	0	0	0	0
g354148.t1			0	3.3044	0	0	0	0	0	0	0	0	0	0	0	0	0
g199307.t1	AVEN_32491_1	Uncharacterized protein	0	0	0	0	0	0	0	0	0	0	0	0	0	0	0
g43851.t1	NCL1_35029	Uncharacterized protein	0	0	0	0	0	0	0	0	0	0	0	0	0	0	0
g240715.t1			0	0	0	0	0	0	0	0	0	0	0	0	0	0	0
g426468.t1	F54H12.2_56	Uncharacterized protein F54H12.2	0	0	0	0	0	0.00583472	0.00689552	0	0	0	0	0	0	0	0
g323526.t1	RE1	Retrovirus-related Pol polyprotein from transposon RE1 (Retro element 1) (AtRE1) [Includes: Protease RE1 (EC 3.4.23.-); Reverse transcriptase RE1 (EC 2.7.7.49); Endonuclease RE1]	0	0	0	0	0	0	0	0	0	0	0	0	0	0	0
g170016.t1	NCL1_14101	Mariner\T	0.637036	0.456604	0.668203	0.662715	0	0	0.939158	0	0	0	0.412796	0	0	0	0
g104614.t1			0	0	0	0	0	0	0	0	0	0	0	0	0	0	0
g440660.t1	AVEN_195139_1	HTH_Tnp_Tc3_2 domain-containing protein	0	0	0	0	0	0	0	0	0	0	0	0	0	0	0
g227634.t1	X975_23878	Transposable element Tcb1 transposase (Fragment)	0	0	0	0	0	0	0	0	0	0	0	0	0	0	0
g193206.t1			0	0	0	0	0	0	0	0	0	0	0	0	0	0	0
g318514.t1		Transposable element Tcb2 transposase	0	0	0	0	0	0	0	0	0	0	0	0	0	0	0
g373348.t1		Putative DD41D transposase	0	0	0	0	0	0	0	0	0	0	0	0	0	0	0
g1154.t1	AVEN_120612_1	Uncharacterized protein (Fragment)	0	0	0	0	0	0	0	0	0	0	0	0	0	0	0
g31518.t1			0.364226	3.66184	0.385266	3.5469	4.8057	2.13283	2.822	1.42449	2.22595	0.472249	5.24261	1.1454	0	0	1.59372
g457520.t1	AVEN_10481_1	Uncharacterized protein (Fragment)	0	0	0	0	0	0	0	0	0	0	0	0	0	0	0
g427231.t1			0	0	0	0	0	0	0	0	0	0	0	0	0	0	0
g376571.t1			0	0	0	0	0	0	0	0	0	0	0	0	0	0	0
g36594.t1			0	0	0	0	0	0	0	0	0	0	0	0	0	0	0
g228053.t1	tc3a_489	Transposable element Tcb1 transposase	0	0	0	0	0	0	0	0	0	0	0	0	0	0	0
g244358.t1	tc3a	Transposable element Tc3 transposase	0	0	0	0	0	0	0.125878	0	0	0	0	0	0	0	0
g194895.t1	pol_3397	Retrovirus-related Pol polyprotein from transposon 17.6	0	0	0	0	0	0	0	0	0	0	0	0	0	0	0
g388710.t1	AVEN_242327_1	Dimer_Tnp_hAT domain-containing protein	0	0	0	0	0	0	0	0	0	0	0	0	0	0	0
g241073.t1			0	0	0	0	0	0	0	0	0	0	0	0	0	0	0
g483655.t1	TCB1_1035	Transposable element Tcb1 transposase	0.233768	0	0	0	0.282429	0	0	0	0	0	0	0	0	0	0
g242036.t1	F54H12.2_102	Uncharacterized protein F54H12.2	0	0	0	0	0	0	0	0	0	0	0	0	0	0	0
g513064.t1	mariner\T	Mariner Mos1 transposase (EC 3.1.-.-) (Transposable element Mos1 transposase)	0	0	0.994396	0	0	0	0	0	0	0	0	0	0	0	0
g386185.t1	NCL1_22128	Uncharacterized protein	0	0	0.400704	1.5943	0.78541	0	0	1.17933	0	0.163207	0.16113	0.142859	0	0	0
g378257.t1			0	0	0	0	0	0	0	0	0	0	0	0	0	0	0
g355143.t1	pol_1883	Retrovirus-related Pol polyprotein from transposon 17.6 (Fragment)	0	0	0	0	0	0	0	0	0	0	0	0	0	0	0
g268562.t1	AVEN_51490_1	CCHC-type domain-containing protein	0	0	0	0	0	0	0	0	0	0	0	0	0	0	0
g131282.t1			0	0	0	0	0	0	0	0	0	0	0	0	0	0	0
g474718.t1			0	0	0	0	0	0	0	0	0	0	0	0	0	0	0
g472736.t1	NCL1_25571	Transposable element Tcb2 transposase	0	0	0	0	0	0	0	0	0	0	0	0	0	0	0
g158698.t1	TCB1_888	Transposable element Tcb1 transposase	0	0	0	0	0	0	0	0	0	0	0	0	0	0	0
g513049.t1			0	0	0	1.87548	2.54174	0	0	3.07105	0	0	0	0	0	0	0
g488084.t1	WN55_06996	DUF4817 domain-containing protein	0	0	0	0	0	0	0	0	0	0	0	0	0	0	0
g179094.t1	POLX_1101	Retrovirus-related Pol polyprotein from transposon TNT 1-94	0	0	0	0	0	0	0	0	0	0	0	0	0	0	0
g423936.t1	AVEN_76804_1	Peptidase A2 domain-containing protein	0	0	0	0	0	0	0	0	0	0	0	0	0	0	0
g144778.t1	ORF1_105	Nucleic-acid-binding protein from transposon X-element (Fragment)	0	0	0	0	0	0	0	0.0807345	0	0	0	0	0.177342	0	0
g482350.t1			0	0	0	0	0	0	0	0	0	0	0	0	0	0	0
g274126.t1	AVEN_57704_1	DDE_3 domain-containing protein	0	0	0	0	0	0	0	0	0	0	0	0	0	0	0
g382379.t1	AVEN_77364_1	Uncharacterized protein	0	0	0	0	0	0	0	0	0	0	0	0	0	0	0
g256954.t1			0	0	0	0	0	0	0	0	0	0	0	0	0	0	0
g326807.t1	X975_11437	Uncharacterized protein (Fragment)	0	0	0	0	0	0	0	0	0	0	0	0	0	0	0
g508673.t1	X-element\ORF2	Probable RNA-directed DNA polymerase from transposon X-element (EC 2.7.7.49) (Reverse transcriptase)	0	0	0	0	0	0.057894	0	0	0.192694	0.0771733	0	0	0	0	0.180083
g507165.t1	AVEN_168977_1	Uncharacterized protein	0	0	0	0	0	0	0	0	0	0	0	0	0	0	0
g443692.t1	X975_14933	Transposable element Tcb2 transposase (Fragment)	0	0	0	0	0	0	0	0	0	0	0	0	0	0	0
g308932.t1			0	0	0	0	0	0	0	0	0	0	0	0	0	0	0
g54079.t1	SETMAR_150	Histone-lysine N-methyltransferase SETMAR	0	0	0	0	0	0	0	0	0	0	0	0	0	0	0
g442220.t1		Putative transposable element (Fragment)	0	0	0	0	0	0	0	0	0	0	0	0	0	0	0
g403759.t1			0	0	0	0	0	0	0	0	0	0	0	0	0	0	0
g228675.t1	pol_3610	Retrovirus-related Pol polyprotein from transposon 17.6	0	0	0	0	0	0.150692	0	0	0	0	0	0	0	0.609264	0
g425276.t1	DNAH8	Dynein heavy chain 8, axonemal (Axonemal beta dynein heavy chain 8) (Ciliary dynein heavy chain 8)	0.079897	0.113163	0	0.0906523	0.0341767	0.051441	0.101272	0.0359395	0.169866	0.0166225	0.0975741	0.0904453	0.0313739	0.0266435	0.0393458
g296122.t1	NCL1_46677	Uncharacterized protein	0	0	0	0	0	0	0	0	0	0	0	0	0	0	0
g97128.t1	AVEN_133513_1	RT_RNaseH domain-containing protein	0	0	0	0	0	0	0	0	0	0	0	0	0	0	0
g202125.t1	AVEN_85169_1	Uncharacterized protein	0	0	0	0	0	0	0	0	0	0	0	0	0	0	0
g17212.t1		Putative transposable element (Fragment)	0	0	0	0	0	0	0	0	0	0	0	0	0	0	0
g6541.t1	pol_4343	RNA-directed DNA polymerase from mobile element jockey	0	0	0	0	0	0	0	0	0	0	0	0	0	0	0
g368803.t1			0	0	0	0	0	0	0	0	0	0	0	0	0	0	0
g332319.t1	pol_1403	Retrovirus-related Pol polyprotein from transposon 17.6	0	0	0	0	0	0	0	0	0	0	0	0	0	0	0
g43705.t1	AVEN_160128_1	Uncharacterized protein	0	0	0	0	0	0	0	0	0	0	0	0	0	0	0
g142829.t1			0	0	0	0	0	0	0	0	0	0	0	0	0	0	0
g45740.t1	RTase	Probable RNA-directed DNA polymerase from transposon BS (EC 2.7.7.49) (Reverse transcriptase)	0	0	0	0	0	0	0	0	0	0	0	0	0	0	0
g345506.t1	AVEN_81426_1	Uncharacterized protein	0	0	0	0	0	0	0	0	0	0	0	0	0	0	0
g96826.t1	AVEN_211378_1	Uncharacterized protein	0	0	0	0	0	0	0	0	0	0	0	0	0	0	0
g177502.t1	AVEN_46224_1	Uncharacterized protein	0	0	0	0	0.118477	0	0	0	0	0.0612204	0	0	0	0	0
g40257.t1	AVEN_166818_1	Uncharacterized protein	0	0	0	0	0	0	1.07821	0	0	0	0	0.540363	0	0	0
g218923.t1	tc3a	Transposable element Tc3 transposase	0	0	0	0	0	0	0	0	0	0	0	0	0	0	0
g140280.t1		Putative DD41D transposase	0	0	0	0	0	0	0	0	0	0	0	0	0	0	0
g230676.t1	AVEN_191866_1	Uncharacterized protein	0	0	0	0	0	0	0	0	0	0	0	0	0	0	0
g160154.t1	X975_16755	HTH_Tnp_Tc3_2 domain-containing protein (Fragment)	0	0	0	0	0	0	0	0	0	0	0	0	0	0	0
g400000.t1	pol_770	RNA-directed DNA polymerase from mobile element jockey	0	0	0	0	0	0	0	0	0	0	0	0	0	0	0
g376305.t1			0	0	0	0	0	0	0	0	0	0	0	0	0	0	0
g267055.t1			0	0	0	0	0	0	0	0	0	0	0	0	0	0	0
g114977.t1	X975_00831	Transposable element Tc3 transposase (Fragment)	0	0	0	0	0	0	0	0	0	0	0	0	0	0	0
g453996.t1			0	0	0	0	0	0	0	0	0	0	0	0	0	0	0
g398538.t1	AVEN_166892_1	Uncharacterized protein (Fragment)	0	0	0	0	0	0	0	0	0	0	0	0	0	0	0
g342978.t1	X975_11706	Transposable element Tc1 transposase (Fragment)	0	0	0	0	0	0	0	0	0	0	0	0	0	0	0
g9576.t1			0	0	0	0	0	0	0	0	0	0	0	0	0	0	0
g378306.t1	RTase_583	Putative RNA-directed DNA polymerase from transposon BS	0	0	0	0	0	0	0	0	0	0	0	0	0	0	0
g166230.t1		Uncharacterized protein	0	0.439453	0	0	0	0	0.260856	0	0	0	0	0	3.71932e-08	0	0.000157837
g204128.t1			0	0	0	0	0	0	0	0	0	0	0	0	0	0	0
g503903.t1			0	0	0	0	0	0	0	0	0	0	0	0	0	0	0
g211005.t1	X975_14933	Transposable element Tcb2 transposase (Fragment)	0	0	0	0	0	0	0	0	0	0	0	0	0	0	0
g136603.t1			0	0	0	0	0	0	0	0	0	0	0	0	0	0	0
g175874.t1	pol_1934	Retrovirus-related Pol polyprotein from transposon 17.6	0	0	0	0	0	0	0	0	0	0	0	0	0	0	0
g87611.t1	X975_01565	Transposable element Tcb2 transposase (Fragment)	0	0	0	0	0	0	0	0	0	0	0	0	0	0	0
g42.t1	POL	Retrovirus-related Pol polyprotein from transposon 412 [Includes: Protease (EC 3.4.23.-); Reverse transcriptase (EC 2.7.7.49); Endonuclease]	0	0	0	0	0	0	0	0	0	0	0	0	0	0	0
g90626.t1			0	0	0	0	0	0	0	0	0	0	0	0	0	0	0
g420080.t1			0	0	0	0	0	0	0	0	0	0	0.338426	0	0	0	0
g395200.t1	NCL1_23207	Uncharacterized protein	0	0	0	0	0	0	0	0	0	0	0	0	0	0	0
g165207.t1			0	0	0	0	0	0	0	0	0	0	0	0	0	0	0
g77136.t1			0	0	0	0	0	0	0	0	0	0	0	0	0	0	0
g452378.t1			0	0	0	0	0	0	0	0	0	0	0	0	0	0	0
g367633.t1	AVEN_207374_1	Uncharacterized protein	0	0	0	0	0	0	0	0	0	0	0	0	0	0	0
g289307.t1	NCL1_56037	Transposable element Tcb2 transposase	0	0	0	0	0	0	0	0	0	0	0	0	0	0	0
g196738.t1	pol	Retrovirus-related Pol polyprotein from transposon 297 [Includes: Protease (EC 3.4.23.-); Reverse transcriptase (EC 2.7.7.49); Endonuclease]	0	0	0	0	0	0	0	0	0	0	0	0	0	0	0
g82625.t1		Uncharacterized protein	0	0	0	0	0.198302	0	0	0	0	0	0	0	0	0	0.720857
g468257.t1	TCB1_72	Transposable element Tcb1 transposase	0	0	0	0	0	0	0	0	0	0	0	0	0	0	0
g200150.t1	AVEN_209983_1	Uncharacterized protein	0	0	0	0	0	0	0	0	0	0	0	0	0	0	0
g416054.t1			0	0	0	0	0	0	0	0	0	0	0	0	0	0	0
g127727.t1	pol	RNA-directed DNA polymerase from mobile element jockey (EC 2.7.7.49) (Reverse transcriptase)	0	0	0	0	0	0.0317304	0	0	0	0	0	0	0	0	0
g503044.t1			0.455229	0.323542	0.115068	0.15581	0.692094	0.0539522	0.10926	0.296657	0	0.358611	0	0.126228	0.132826	0.108577	0
g478098.t1	Vps53	Vacuolar protein sorting-associated protein 53 homolog	3.45091	0.833374	2.53198	3.65023	0.681958	0.994555	5.82628	3.74982	5.13826	1.9105	3.9389	0.576261	1.91962	1.51483	9.15484
g139620.t1			0	0	0	0	0	0	0	0	0	0	0	0	0	0	0.427619
g46045.t1			0	0	0	0	0	0	0	0	0	0	0	0	0	0	0
g9106.t1	X975_15233	Transposable element Tcb2 transposase (Fragment)	0	0	0	0	0	0	0	0	0	0	0	0	0	0	0
g463857.t1	pol	Retrovirus-related Pol polyprotein from transposon 297 [Includes: Protease (EC 3.4.23.-); Reverse transcriptase (EC 2.7.7.49); Endonuclease]	0	0	0	0	0	0	0	0	0	0	0	0	0	0	0
g503794.t1	107882391	Uncharacterized protein	0	0	0	0	0	0	0	0	0	0	0	0	0	0	0
g76183.t1	TCB1_369	Transposable element Tcb1 transposase	0	0	0	0	0	0	0	0	0	0	0	0	0	0	0
g382094.t1	NCL1_10765	Transposable element Tcb1 transposase	0	0	0	0	0	0	0	0	0	0	0	0	0	0	0
g297095.t1			0	0	0	0	1.86397	0	1.93988	0	0	0	0	0	0	0	0
g359795.t1			0	0	0	0	0	0	0	0	53.7502	0	0	8.24012	0	0	0
g138635.t1		Transposable element Tcb2 transposase	0	0	0	0	0	0	0	0	0	0	0	0	0	0	0
g236584.t1			2.051	0	0	0.95998	0	0	0	0.697266	0.818462	0.4693	0	0.945521	0	0.472783	0
g496732.t1		Transposable element Tcb2 transposase	0	0	0	0	0	0	0	0	0	0	0	0	0	0	0
g205163.t1	NCL1_39395	Uncharacterized protein	0	0	0	0	0	0	0	0	0	0	0	0	0	0	0
g409974.t1			0	0	0	0	0	0	0	0	0	0	0	0	0	0	0
g260085.t1	AVEN_39897_1	Integrase catalytic domain-containing protein	0	0	0	0	0	0	0	0	0	0.0367135	0	0	0	0	0
g437882.t1	PHACTR2_0	Phosphatase and actin regulator 2	0	0	0	0	0	0	0	0	0	0	0	0	0	0	0
g278664.t1	X975_01735	Transposable element Tcb2 transposase (Fragment)	0	0	0	0	0	0	0	0	0	0	0	0	0	0	0
g245116.t1			0	0	0	0	0	0	5.20329	0	0	0	0	0	0	0	0
g416639.t1	TY3B-I_479	Transposon Ty3-I Gag-Pol polyprotein (Fragment)	0	0	0	0	0	0	0	0	0	0	0	0	0	0	0
g377248.t1	RF55_21525	Transposable element tc3 transposase	0	0	0	0	0	0	0	0	0	0	0	0	0	0	0
g102040.t1	aos	Protein giant-lens (Protein argos) (Protein strawberry)	0.29152	0.414925	1.4821	0.799842	0.353931	0.343203	0.702222	0.18998	0.228896	1.47499	1.4584	0	0.678171	0.552927	0.214365
g454441.t1	AVEN_145285_1	Uncharacterized protein	0	0.600936	0	0	0	0.18608	0	0	0	0.27231	0	0	0	0	0
g223177.t1	ORF1_86	Nucleic-acid-binding protein from transposon X-element	0	0	0	0	0	0	0	0	0	0	0	0	0	0	0
g282004.t1	NCL1_45656	Uncharacterized protein	0	0	0	0	0	0	0	0	0	0	0	0	0	0	0
g383692.t1			0	0	0	0	0	0	0	0	0	0	1.19478	0	0	0	0
g30115.t1	TCB1_921	Transposable element Tcb1 transposase	0	0	0	0	0	0	0	0	0	0	0	0	0	0	0
g101044.t1	AVEN_116543_1	DUF1758 domain-containing protein (Fragment)	0	0	0	0	0	0	0	0	0	0	0	0	0	0	0
g415703.t1			0	0	0	0	0	0	0	0	0	0	0	0	0	0	0
g399734.t1	AVEN_139916_1	DDE_3 domain-containing protein	0	0	0	0	0	0	0	0	0	0	0	0	0	0	0
g409873.t1		Uncharacterized protein LOC101238613, partial (Fragment)	0	0	0	0	0	0	0	0	0	0	0	0	0	0	0
g384196.t1	AVEN_158715_1	DDE_3 domain-containing protein	0	0	0	1.32021	2.20739	0	0.633794	0	0	1.66246	4.30557	7.40722	5.511	0.541797	8.98678
g317235.t1	X975_17031	Transposable element Tcb1 transposase (Fragment)	0	0	0	0	0	0	0	0	0	0	0	0	0	0	0
g286668.t1	TCB1_573	Transposable element Tcb1 transposase	0	0	0	0	0	0	8.22543	0	0	0	0	0	0	0	0
g12313.t1	AVEN_230111_1	Integrase catalytic domain-containing protein	0	0	0	0	0	0	0	0	0	0	0	0	0	0	0
g85512.t1		Transposable element Tcb2 transposase	0	0	0	0	0	0	0	0	0	0	0	0	0	0	0
g440769.t1			0	0	0	0	0	0	0	0	0	0	0	0	0	0	0
g125538.t1			0	0	0	0	0	0	0	0	0	0	0	0	0	0	0
g137097.t1	AVEN_216841_1	HTH_Tnp_Tc3_2 domain-containing protein	0	0	0	0	0	0	0	0	0	0	0	0	0	0	0
g78662.t1	mariner\T	Mariner Mos1 transposase (EC 3.1.-.-) (Transposable element Mos1 transposase)	0	0	0	0	0	0	0	0	0	0	0	0	0	0	0
g512556.t1			0.982967	0	0.688523	1.13688	0.393809	0.297345	0.322375	0	0.502891	0.634589	0.425453	0	0	0.300521	0.478561
g45914.t1	TCB1_75	Transposable element Tcb1 transposase	0	0	0	0	0	0	0	0	0	0	0	0	0	0	0
g504807.t1	TC3A	Transposable element Tc3 transposase (Fragment)	0	0	0	0	0	0	0	0	0	0	0	0	0	0	0
g333164.t1	tc1a	Transposable element Tc1 transposase	0	0	0	0	0	0	0	0	0	0	0	0	0	0	0
g199641.t1			0	0	0	0	0	0	0	0	0	0	0	0	0	0	0
g263564.t1	NCL1_25790	Alpha-2 adrenergic receptor	0	0	0	0	0	0	0	0	0	0	0	0	0	0	0
g141612.t1			0	0	0	0	0	0	0	0	0	0	0	0	0	0	0
g471051.t1			1.58632	1.34661	1.57235	1.94059	4.66012	0.616304	3.3078	2.48071	1.52292	2.56671	1.92715	3.61428	2.62374	2.4744	2.81516
g381912.t1		Transposable element Tcb2 transposase	0	0	0	0	0	0	0	0	0	0	0	0	0	0	0
g300275.t1			0	0	0	0	0	0	0	0	0	0	0	0	0	0	0
g224912.t1	X975_26216	Transposable element Tc3 transposase (Fragment)	0	0	0	0	0	0	0	0	0	0	0	0	0	0	0
g4830.t1	TCB1_51	Transposable element Tcb1 transposase (Fragment)	0	0	0	0	0	0	0	0	0	0	0	0	0	0	0
g251190.t1			0	0	0	0	0	0	0	0	0	0	0	0	0	0	0
g9026.t1			0.450406	0	0	0	0.537699	0	0	0	0.680889	0.294906	0	0	0.507509	0	0
g328148.t1	AVEN_12835_1	Uncharacterized protein	0	0	0	0	0	0	0	0	0	0	0	0	0	0	0
g157975.t1			0	0	0	0	0	0	0	0	0	0	0	0	0	0	0
g457360.t1	AVEN_199854_1	Uncharacterized protein	0	0	0	0	0	0	0	0	0	0	0	0	0	0	0
g35262.t1	ORF1_76	Nucleic-acid-binding protein from transposon X-element	0	0	0	0	0	0	0	0	0	0	0	0	0	0	0
g304741.t1	pol_2686	Retrovirus-related Pol polyprotein from transposon 297	0	0	0	0	0	0	0	0	0	0	0	0	0	0	0
g492734.t1			0	0	0	0	0	0	0	0	0	0	0	0	0	0	0
g287383.t1		Transposable element Tcb2 transposase	0	0	0	0	0	0	0	0	0	0	0	0	0	0	0
g252404.t1			0	0	0	0	0	0	0	0	0	0	0	0	0	0	0
g223772.t1			0	0	0	0	0	0	0	0	0	0	0	0	0	0	0
g501925.t1	AVEN_149143_1	Integrase catalytic domain-containing protein	0.0141118	0.0438797	0.0285816	0.009703	0	0	0	0	0.0225384	0.00929291	0	0	0.0166466	0	0
g477854.t1			0	0	0	0	0	0	0	0	0	0	0	0	0	0	0
g106364.t1	AVEN_251747_1	Uncharacterized protein	0	0	0	0	0	0	0	0	0	0	0	0	0	0	0
g280187.t1			0	0	0.332969	0	0.822373	0.163139	0	0	0.537502	0	0.408102	0	0	0	0
g223399.t1			0	0	0	0	0	0	0	0	0	0	0	0	0	0	0
g223505.t1			0	0	0	0	0	0	0	0	0	0	0	0	0	0	0
g155619.t1	X975_12359	Transposable element Tc1 transposase (Fragment)	0	0	0	0	0	0	0	0	0	0	0	0	0	0	0
g296779.t1	AVEN_13309_1	Dimer_Tnp_hAT domain-containing protein	0	0	0	0	0	0	0	0	0	0	0	0	0	0	0
g179810.t1			0.181702	0	0	0.249839	0	0	0.351589	0	0	0.115383	0	0	0	0	0
g473615.t1		Transposable element Tcb2 transposase	0	0	0	0	0	0	0	0	0	0	0	0	0	0	0
g103032.t1			0	0	0	0	0	0	0	0	0	0	0	0	0	0	0
g33726.t1	AVEN_86158_1	Uncharacterized protein	0	0	0	0	0	0	0	0	0	0	0	0	0	0	0
g184692.t1	mariner\T	Mariner Mos1 transposase (EC 3.1.-.-) (Transposable element Mos1 transposase)	0	0	0	0	0	0	0	0	0	0	0	0	0	0	0
g181876.t1	TY3B-I	Transposon Ty3-I Gag-Pol polyprotein (Gag3-Pol3) (Transposon Ty3-2 TYA-TYB polyprotein) [Cleaved into: Capsid protein (CA) (p24); Spacer peptide p3; Nucleocapsid protein p11 (NC); Ty3 protease (PR) (EC 3.4.23.-) (p16); Spacer peptide J; Reverse transcriptase/ribonuclease H (RT) (RT-RH) (EC 2.7.7.49) (EC 2.7.7.7) (EC 3.1.26.4) (p55); Integrase p52 (IN); Integrase p49 (IN)]	0	0.0817038	0	0	0	0	0	0	0	0	0	0	0	0	0
g347434.t1	NCL1_28681	Doc2b	0	0	0	0	0	0	0	0	0	0	0	0	0	0	0
g428298.t1			0	0	0	0.42794	0	0	0	0	0	0	0	0	0	0	0
g8277.t1	X975_01235	Uncharacterized protein (Fragment)	0	0	0	0	0	0	0	0	0	0	0	0.0928863	0	0	0
g318027.t1			0	0	0	0	0	1.33521	4.72677	0	0	0	0	0	1.90378	0	0
g308520.t1			0	0	0	0	0	0	0	0	0	0	0	0	0	0	0
g5734.t1	X975_06521	Transposable element Tcb1 transposase (Fragment)	0	0	0	0	0	0	0	0	0	0	0	0	0	0	0
g142187.t1	X975_15680	Retrovirus-related Pol polyprotein from transposon opus (Fragment)	0	0	0	0	0	0	0	0	0	0	0	0	0	0	0
g73640.t1	X975_07143	HTH_Tnp_Tc3_2 domain-containing protein (Fragment)	0	0	0	0	0	0	0	0	0	0	0	0	0	0	0
g366219.t1	OFAS_OFAS003731	Uncharacterized protein	0	0.397971	0	0	0	0	0	0	0	0	0	0	0	0	0
g291376.t1	MEPCE	7SK snRNA methylphosphate capping enzyme (MePCE) (EC 2.1.1.-) (Bicoid-interacting protein 3 homolog) (Bin3 homolog)	1.90477	0.639578	2.15508	2.49474	1.59076	0.289007	1.09889	1.37184	1.51402	1.19194	2.33704	1.12859	1.82594	4.3078	1.40576
g143310.t1			0	0	0	0	0	0	0	0	0	0	0	0	0	0	0
g437459.t1			0	0	0	0	0	0	0	0	0	0	0	0	0	0	0
g330745.t1		Uncharacterized protein K02A2.6-like (Fragment)	0	0	0	0	0	0	0	0	0	0	0	0	0	0	0
g345116.t1	tc1a	Transposable element Tc1 transposase	0	0	0	0	0	0	0	0	0	0	0	0	0	0	0
g340698.t1	NCL1_45656	Uncharacterized protein	0	0	0	0	0	0	0	0	0	0	0	0	0	0	0
g148935.t1	AVEN_112692_1	HTH_Tnp_Tc3_2 domain-containing protein	0	0	0	0	0	0	0	0	0	0	0	0	0	0	0
g458382.t1	NCL1_38081	HTH_48 domain-containing protein	0	0	0	0	0	0	0	0	0	0	0	0	0	0	0
g345051.t1	AVEN_144563_1	Uncharacterized protein	0	0	0	0	0	0	0	0	0	0	0	0	0	0	0
g264045.t1			0	0	0	0	0	0	0	0	0	0	0	0	0	0	0
g77021.t1	NCL1_32378	HTH_Tnp_Tc3_2 domain-containing protein	0	0	0	0	0	0	0	0	0	0	0	0	0	0	0
g415221.t1			0	0	0	0	0	0	0	0	0	0	0	0	0	0	0
g53406.t1	g.46397	UvrD_C_2 domain-containing protein (Fragment)	0	0	0	0	0	0	0	0	0	0	0	0	0	0	0
g225834.t1			0	0	0	0	0	0	0	0	0	0	0	0	0	0	0
g126293.t1			0	0	0	0	0	0	0	0	0	0	0	0	0	0	0
g77490.t1	AVEN_149573_1	Uncharacterized protein	0	0	0	0	0	0	0	0	0	0	0	0	0	0	0
g319361.t1	Tf2-9_357	Transposon Tf2-9 polyprotein	0	0	0	0	0	0	0	0	0	0	0	0	0	0	0
g66778.t1	AVEN_207996_1	Uncharacterized protein (Fragment)	0	0	0	0	0	0	0	0	0	0	0	0	0	0	0
g220573.t1	X975_19738	Transposable element Tcb1 transposase (Fragment)	0	0	0	0	0	0	0	0	0	0	0	0	0	0	0
g457353.t1			0	0	0	0	0	0	0	0	0	0	0	0	0	0	0
g360209.t1		Putative LOC100569746 [Acyrthosiphon pisum]	0	0	0	0	0	0	0	0	0	0	0	0	0	0	0
g218334.t1		Transposase	0	0	0	0	0	0.139299	0.284581	0	0	0.0934708	0	0.35166	0	0	0
g94150.t1	X975_14032	Transposable element Tcb1 transposase (Fragment)	0	0	0	0	0	0	0	0	0	0	0	0	0	0	0
g322502.t1	AVEN_77365_1	Uncharacterized protein	0	0	0	0	0	0	0	0	0	0	0	0	0	0	0
g384066.t1	X975_06929	Transposable element Tc3 transposase (Fragment)	0	0	0	0	0	0	0	0	0	0	0	0	0	0	0
g178068.t1	C1R	Complement C1r subcomponent (EC 3.4.21.41) (Complement component 1 subcomponent r) [Cleaved into: Complement C1r subcomponent heavy chain; Complement C1r subcomponent light chain]	0	0	0	0	0	0	0	0	0	0	0	0	0	0	0
g318469.t1	X975_22355	Uncharacterized protein (Fragment)	0.677503	3.94364	6.08459	3.36681	4.79318	0	4.86368	3.53406	3.98584	4.10015	0.949503	0.664559	0.746003	1.16891	1.95324
g159575.t1			0	0	0	0	0	0	0	0	0	0	0	0	0	0	0
g476768.t1			0.251022	0	0	0	0.30726	0	0	0	0	0	0	0	0	0	0.37123
g380433.t1	AVEN_28923_1	Uncharacterized protein	0.27194	0	0	0	0	0	0	0	0	0	0	0	0	0	0
g21977.t1			0	0	0	0	0	0	0	0	0	0	0	0	0	0	0
g375314.t1	X975_14853	Retrovirus-related Pol polyprotein from transposon 297 (Fragment)	0	0	0	0	0	0	0	0	0	0	0.00385437	0	0	0	0
g447392.t1	AVEN_88470_1	Uncharacterized protein	0	0	0	0	0	0	0	0	0	0	0	0	0	0	0
g234539.t1			0	0	0	0	0	0	0	0	0	0	0	0	0	0	0
g222831.t1	pol_2666	RNA-directed DNA polymerase from mobile element jockey	0	0	0	0	0	0	0	0	0	0	0	0	0	0	0
g270565.t1			0	0	0	0	0	0	0	0	0	0	0	0	0	0	0
g247251.t1	X-element\ORF2	Probable RNA-directed DNA polymerase from transposon X-element (EC 2.7.7.49) (Reverse transcriptase)	0	0	0	0	0	0	0	0	0	0	0	0	0	0	0
g287126.t1	NCL1_59947	Uncharacterized protein	0	0	0	0	0	0	0	0	0	0	0	0	0	0	0
g287757.t1	AVEN_119389_1	HTH_Tnp_Tc3_2 domain-containing protein	0	0	0	0	0	0	0	0	0	0	0	0	0	0	0
g216436.t1	AVEN_217869_1	RNase H domain-containing protein	0	0	0	0	0	0	0	0	0	0	0	0	0	0	0
g131392.t1			0	0	0	0	0	0	0	0	0	0	0	0	0	0	0
g210074.t1			0	0	0	0	0	0	0	0	0	0	0	0	0	0	0
g92041.t1	AVEN_73349_1	Uncharacterized protein	0	0	0	0	0	0.00943576	0	0	0	0	0	0	0	0	0
g366581.t1	NCL1_44463	Pggt1b	0	0	0	0	0	0	0	0	0	0	0	0	0	0	0
g352915.t1			0	0	0	0	0	0	0	0	0	0	0	0	0	0	0
g200478.t1			0.590007	0.855432	0	2.49876	0	0.254339	1.19748	0.769347	0	0.785309	1.62159	0	0	0.516658	0
g173701.t1	AVEN_22544_1	Integrase catalytic domain-containing protein	0	0	0	0	0	0	0	0	0	0	0	0	0	0	0
g160185.t1	AVEN_14558_1	Uncharacterized protein	0	0	0	0	0	0	0	0	0	0	0	0	0	0	0
g232468.t1		MULE domain-containing protein	0	0	0	0	0	0	0	0	0	0	0	0	0	0	0
g480681.t1			0	0	0	0	0	0	0	0	0	0	0	0	0	0	0
g477191.t1	cnc	Segmentation protein cap'n'collar	1.25177	1.08043	2.01494	2.37541	0.929808	0.809901	2.49124	0.567435	0.605306	0.817765	0.935665	0.73449	0.639238	0.787647	1.12448
g457627.t1	AVEN_213221_1	DUF1758 domain-containing protein (Fragment)	0	0	0	0	0	0	0	0	0	0	0	0	0	0	0
g203661.t1	pol	Pro-Pol polyprotein (Pr125Pol) [Cleaved into: Protease/Reverse transcriptase/ribonuclease H (EC 2.7.7.49) (EC 2.7.7.7) (EC 3.1.26.4) (EC 3.4.23.-) (p87Pro-RT-RNaseH); Protease/Reverse transcriptase (EC 2.7.7.49) (EC 2.7.7.7) (EC 3.4.23.-) (p65Pro-RT); Ribonuclease H (RNase H) (EC 3.1.26.4); Integrase (IN) (EC 2.7.7.-) (EC 3.1.-.-) (p42In)]	0	1.03005e-06	0	0	0.0521654	0.0205581	0	0	0	0	0	0.136603	0	0	0
g6446.t1	SETMAR	Histone-lysine N-methyltransferase SETMAR (SET domain and mariner transposase fusion protein) (Metnase) [Includes: Histone-lysine N-methyltransferase (EC 2.1.1.357); Transposon Hsmar1 transposase (EC 3.1.-.-)]	0	0	0	0	0	0	0	0	0	0	0	0	0	0	0
g492559.t1			0	0	0	0	0	0	0	0	0	0	0	0	0	0	0
g43498.t1	ORF1	Nucleic-acid-binding protein from transposon X-element	0	0	0	0	0	0	0	0	0	0	0	0	0	0	0
g294923.t1	X975_12075	Transposable element Tcb1 transposase (Fragment)	0	0	0	0	0	0	0	0	0	0	0	0	0	0	0
g253989.t1	AVEN_271635_1	Uncharacterized protein	0	0	0	0	0	0	0	0	0	0	0	0	0	0	0
g249193.t1	Baz1a	Bromodomain adjacent to zinc finger domain protein 1A (Cbp146)	3.24747	3.26738	3.38084	3.44301	2.661	0.685794	2.8176	3.09032	4.47441	2.58988	3.01373	1.72094	1.94407	2.96371	1.90034
g90090.t1	SIAH1	E3 ubiquitin-protein ligase SIAH1 (EC 2.3.2.27) (RING-type E3 ubiquitin transferase SIAH1) (Seven in absentia homolog 1) (Siah-1) (Siah-1a)	2.63512	3.14529	4.25661	3.38939	2.69345	0.901026	3.13401	1.92327	2.99482	2.38914	3.0075	2.57701	2.21634	1.20864	2.17356
g42447.t1	pol	Retrovirus-related Pol polyprotein from transposon 17.6 [Includes: Protease (EC 3.4.23.-); Reverse transcriptase (EC 2.7.7.49); Endonuclease]	0	0	0	0	0	0	0	0	0	0	0	0	0	0	0
g275289.t1	SETMAR	Histone-lysine N-methyltransferase SETMAR (SET domain and mariner transposase fusion protein) (Metnase) [Includes: Histone-lysine N-methyltransferase (EC 2.1.1.357); Transposon Hsmar1 transposase (EC 3.1.-.-)]	0	0	0	0	0	0	0	0	0	0	0	0	0	0	0
g176285.t1			0	0	0	0	0	0	0	0	0	0	0	0	0	0	0
g294204.t1	NCL1_51933	Uncharacterized protein	0	0	0	0	0	0	0	0	0	0	0	0	0	0	0
g453537.t1	AVEN_259549_1	SMB domain-containing protein	0.243746	0	0	0.672956	0.294321	0.337472	0.71251	0.317724	0	0.311733	0	0.262438	0	0	0
g266293.t1		Putative transposable element (Fragment)	0	0	0	0	0	0	0	0	0	0	0	0	0	0	0
g305490.t1	AVEN_149571_1	Uncharacterized protein	0	0	0	0	0	0	0	0	0	0	0	0	0	0	0
g283292.t1	TY3B-I	Transposon Ty3-I Gag-Pol polyprotein (Gag3-Pol3) (Transposon Ty3-2 TYA-TYB polyprotein) [Cleaved into: Capsid protein (CA) (p24); Spacer peptide p3; Nucleocapsid protein p11 (NC); Ty3 protease (PR) (EC 3.4.23.-) (p16); Spacer peptide J; Reverse transcriptase/ribonuclease H (RT) (RT-RH) (EC 2.7.7.49) (EC 2.7.7.7) (EC 3.1.26.4) (p55); Integrase p52 (IN); Integrase p49 (IN)]	0	0	0	0	0	0	0	0	0	0	0	0	0	0	0
g239647.t1	AVEN_168004_1	Uncharacterized protein	0	0	0	0	0	0	0	0	0	0	0	0	0	0	0
g211394.t1			0	0	0	0	0	0	0	0	0	0	0	0	0	0	0
g419719.t1	TCB2_107	Transposable element Tcb2 transposase	0	0	0	0	0	0	0	0	0	0	0	0	0	0	0
g244232.t1			0	0	0	0	0	0	0	0	0	0	0	0	0	0	0
g402573.t1	AVEN_263662_1	Uncharacterized protein	0.0430418	0.183012	0.257895	0.293319	0.0525576	0.0414232	0.24596	0.560937	0.136974	0.565176	0.580093	1.359	0.506157	0.457791	1.58872
g394609.t1			0	0	0	0	0	0	0	0	0	0	0	0	0	0	0
g263780.t1	AVEN_154026_1	Helitron_like_N domain-containing protein	0	0	0	0	0	0	0	0	0	0	0	0	0	0	0
g274160.t1	NCL1_28619	RNase H domain-containing protein	0	0	0	0	0	0	0	0	0	0	0	0	0	0	0
g63918.t1			0	0	0	0	0	0	0	0	0	0	0	0	0	0	0
g452610.t1	AVEN_104562_1	HTH_Tnp_Tc3_2 domain-containing protein	0	0	0	0	0	0	0	0	0	0	0	0	0	0	0
g280366.t1			0	17.642	0	0	0	0	0	0	0	0	0	2.65875	0	0	0
g288472.t1			0	0	0	0	0	0	0	0	0	0	0	0	0	0	0
g272540.t1	NCL1_26994	Uncharacterized protein	0	0	0	0	0.245268	0	0	0	0	0	0	0	0	0	0
g346176.t1			0	0	0	0	0	0	0	0	0	0	0	0	0	0	0
g289080.t1	AVEN_207053_1	Uncharacterized protein (Fragment)	0	0	0	0	0	0	0	0	0	0	0	0	0	0	0
g124050.t1			0	0	0	0	0	0	0	0	0	0	0	0	0	0	0
g39595.t1	NCL1_37127	Uncharacterized protein	15.0287	4.23343	3058.11	272.6	4832.73	65.6855	1634.12	40.0883	3.00757	2689.24	566.553	12.6141	4.45814	4.94501	59.3022
g333666.t1	AVEN_70211_1	Uncharacterized protein	0	0.154797	0	0	0	0.103379	0.104513	0	0	0.137214	0	0.241895	0.127192	0	0.32083
g729.t1	AVEN_35536_1	Uncharacterized protein	0	0	0	0	0	0	0	0	0	0	0	0	0	0	0
g434027.t1			0	0	0	0	0	0	0	0	0	0	0	0	0	0.821661	0
g304960.t1			0	0	0	0	0	0	0	0	0	0	0	0	0	0	0
g269948.t1			0	0	0	0	0	0	0	0	0	0	0	0	0	0	0
g49613.t1			0	0	0	0	0	0	0	0	0	0	0	0	0	0	0
g29455.t1	AVEN_227005_1	Integrase catalytic domain-containing protein	0	0	0	0	0	0	0	0	0	0	0	0	0	0	0
g218257.t1	X975_17934	C2H2-type domain-containing protein (Fragment)	0	0	0	0	0	0	0	0	0	0	0	0	0	0	0
g106466.t1	Tf2-9_331	Transposon Tf2-9 polyprotein	0	0	0	0	0	0	0	0	0	0	0	0	0	0	0
g224175.t1	C1A_959	Mutator family transposase	0	0	0.854411	1.75751	1.05512	0.418622	0.817021	0.561671	0	0.268219	0	2.45499	1.01838	0	0
g186020.t1	NCL1_21119	RNase H domain-containing protein	0	0	0	0	0	0	0	0	0	0	0	0	0	0	0
g93212.t1	AVEN_193137_1	Myb_DNA-bind_5 domain-containing protein	0	0	0	0	0	0	0	0	0	0	0	0	0	0	0
g354023.t1	EVAR_73436_1	Uncharacterized protein	0	0	0	0	0	0	0	0	0	0	0	0	0	0	0
g404559.t1			0	0.463147	0	0	0	0	0.635291	0	0	0	0	0	0.368799	0	0
g497730.t1	AVEN_229670_1	Uncharacterized protein	0.189228	0.539631	0	0.390468	0.229185	0	0.732933	0	0	0.360791	0.238765	0.206272	0	0	0.277833
g463398.t1	ZC3H10	Zinc finger CCCH domain-containing protein 10	0.448733	0.851721	0.760972	0.307872	0.544687	0.140765	0.720928	0.58487	0.234777	0.567853	0.374439	0	0.521739	0	0.219948
g123758.t1	EVAR_65155_1	Uncharacterized protein	0	0	0	0	0	0	0	0	0	0	0	0	0	0	0
g454451.t1	EAG_01148	Uncharacterized protein (Fragment)	0	0	0	0	0	0	0	0	0	0	0	0	0	0	0
g382929.t1			0	0	0	0	0	0	0	0	0	0	0	0	0	0	0
g317517.t1	pol	Retrovirus-related Pol polyprotein from transposon 17.6 [Includes: Protease (EC 3.4.23.-); Reverse transcriptase (EC 2.7.7.49); Endonuclease]	0	0	0	0	0	0	0	0	0	0	0	0	0	0	0
g306592.t1	AVEN_8909_1	DDE_3 domain-containing protein	0	0	0	0	0	0	0	0	0	0	0	0	0	0	0
g400853.t1	EAI_10270	Uncharacterized protein (Fragment)	0	0	0	0	0	0	0	0	0	0	0	0	0	0	0
g390412.t1			0	0	0	0	0	0	0	0	0	0	0	0	0	0	0
g452033.t1		Transposable element Tcb2 transposase	0	0	0	0	0	0	0	0	0	0	0	0	0	0	0
g386527.t1	X975_12068	Transposable element Tcb1 transposase (Fragment)	0	0	0	0	0	0	0	0	0	0	0	0	0	0	0
g81356.t1	X975_14634	Peptidase A2 domain-containing protein (Fragment)	0	0	0	0	0	0	0	0	0	0	0	0	0	0	0
g234631.t1	pol	Retrovirus-related Pol polyprotein from transposon 17.6 [Includes: Protease (EC 3.4.23.-); Reverse transcriptase (EC 2.7.7.49); Endonuclease]	0	0	0.102096	0	0	0	0	0	0	0	0	0	0	0	0
g246461.t1	NCL1_59947	Uncharacterized protein	0	0	0	0	0	0	0	0	0	0	0	0	0	0	0
g509901.t1	pol	Retrovirus-related Pol polyprotein from transposon opus [Includes: Protease (EC 3.4.23.-); Reverse transcriptase (EC 2.7.7.49); Endonuclease]	0	0	0	0	0	0	0	0	0	0	0	0	0	0	0
g383950.t1	AVEN_145575_1	Uncharacterized protein	0	0	0.46208	5.03131	5.48661	0.082597	0.0883716	8.12815	0	1.95924	0	0.318647	0	0	0
g318960.t1	AVEN_60876_1	HTH_Tnp_Tc3_2 domain-containing protein	0	0	0	0	0	0	0	0	0	0	0	0	0	0	0
g16499.t1			0	0	0	0	0	0	0	0	0	0	0	0	0	0	0
g119296.t1			0	0	0	0	0	0	0	0	0	0	0	0	0	0.820876	0
g148891.t1	AVEN_66473_1	Reverse transcriptase Ty1/copia-type domain-containing protein	0	0	0	0	0	0	0	0	0	0	0	0	0	0	0
g47938.t1			0	0	0	0	0	0	0	0	0.158445	0	0.124317	0	0	0	0
g396476.t1	AVEN_271465_1	Uncharacterized protein	0	0	0	0	0	0	0	0	0	0	0	0	0	0	0
g337610.t1	HCF	Hemocyanin F chain (HcF)	0	0	0	0.0870816	0	0	0	0	0	0	0	0	0	0	0
g266327.t1			0	0	0	0	0	0	0	0	0	0	0	0	0	0	0
g22299.t1			0	0	0	0	0	0	0	0	0	0	0	0	0	0	0
g156463.t1	AVEN_252779_1	SCAN box domain-containing protein (Fragment)	0	0	0	0	0	0	0	0	0	0	0	0	0	0	0
g77475.t1	X975_01308	Uncharacterized protein (Fragment)	0	0	0	0	0	0	0	0	0	0	0	0	0	0	0
g164338.t1			0	0	0	0	0	0	0	0	0	0	0	0	0	0	0
g259521.t1			0	0	0	0	0	0	0	0	0	0	0	0	0	0	0
g110599.t1	X975_23821	Transposable element Tcb2 transposase (Fragment)	0	0	0	0	0	0	0	0	0	0	0	0	0	0	0
g88433.t1			0	0	0	0	0	0	0	0	0	0	0	0	0	0	0
g355935.t1		Retrovirus-related Pol polyprotein from transposon TNT 1-94 [Includes: Protease (EC 3.4.23.-); Reverse transcriptase (EC 2.7.7.49); Endonuclease]	0	0	0	0	0	0	0	0	0	0	0	0	0	0	0
g252093.t1	EVAR_99882_1	Uncharacterized protein	0	0	0	0	0	0	0	0	0	0	0	0	0	0	0
g194294.t1			0	0	0	0	0	0	0	0	0	0	0	0	0	0	0
g18816.t1			0	0	0	0	0	0	0	0	0	0	0	0	0	0	0
g78247.t1			0	0	0	0	0	0	0	0	0	0	0	0	0	0	0
g108844.t1	NCL1_27288	Uncharacterized protein	0	0	0	0	0	0	0	0	0	0	0	0	0	0	0
g284788.t1	pol	Retrovirus-related Pol polyprotein from transposon 17.6 [Includes: Protease (EC 3.4.23.-); Reverse transcriptase (EC 2.7.7.49); Endonuclease]	0	0	0	0	0.0510231	0	0	0	0	0	0	0	0	0	0
g155045.t1			0	0	0	0	0	0	0	0	0	0	0	0	0	0	0
g485175.t1			0	0	0	0	0	0	0	0	0	0	0	0	0	0	0
g285729.t1	X975_15680	Retrovirus-related Pol polyprotein from transposon opus (Fragment)	0	0	0	0	0	0	0	0	0	0	0	0	0	0	0
g119221.t1		Transposable element Tcb2 transposase	0	0	0	0	0	0	0	0	0	0	0	0	0	0	0
g296150.t1			0.791559	0.569186	4.63201	1.37929	5.21296	1.41732	1.57035	4.64382	3.01171	2.06009	1.56412	1.23608	2.69083	0.717341	2.3063
g271602.t1		Retrovirus-related Pol polyprotein from transposon TNT 1-94 [Includes: Protease (EC 3.4.23.-); Reverse transcriptase (EC 2.7.7.49); Endonuclease]	0	0	0	0	0	0	0	0	0	0	0	0	0	0	0
g7790.t1			0	0	0	0	0	0	0	0	0	0	0	0	0	0	0
g287446.t1	TY3B-I_479	Transposon Ty3-I Gag-Pol polyprotein (Fragment)	0	0	0	0	0	0	0	0	0	0	0	0	0	0	0
g84498.t1	X975_07143	HTH_Tnp_Tc3_2 domain-containing protein (Fragment)	0	0	0	0	0	0	0	0	0	0	0	0	0	0	0
g261887.t1			0	0	0	0	0	0	0	0	0	0	0	0	0	0	0
g452839.t1	EVAR_67071_1	Uncharacterized protein	0	0	0	0	0	0	0	0	0	0	0	0	0	0	0
g424149.t1			0	0	0	0	0	0	0	0	0	0	0	0	0	0	0
g417029.t1	AVEN_179206_1	Integrase catalytic domain-containing protein	0	0	0	0	0	0	0	0	0	0	0	0	0	0	0
g287034.t1	NCL1_17827	Transposable element Tcb1 transposase	0	0	0	0	0	0	0	0	0	0	0	0	0	0	0
g265465.t1			0	0	0	0	0	0	0	0	0	0	0	0	0	0	0
g13350.t1			0	0	0	0.177144	0.78541	0	0	0	0	0	0	0	0	0	0
g192585.t1	X975_01358	Uncharacterized protein (Fragment)	0	0	0	0	0	0	0	0	0	0	0	0	0	0	0
g55815.t1			0	0.468386	0	0	0	0	0	0	0	0	0	0	0	0	0
g1859.t1	AVEN_137207_1	HTH_Tnp_Tc3_2 domain-containing protein	0	0	0	0	0	0	0	0	0	0	0	0	0	0	0
g141461.t1	NCL1_54071	Uncharacterized protein	0	0	0	0	0	0	0	0	0	0	0	0	0	0	0
g406746.t1	X975_02568	Transposable element Tcb1 transposase (Fragment)	0	0	0	0	0	0	0	0	0	0	0	0	0	0	0
g396082.t1	X975_20779	Transposable element Tcb1 transposase (Fragment)	0	0	0	0	0	0	0	0	0	0	0	0	0	0	0
g24450.t1			0	0	0	0.549363	0.450974	0	0	0.490475	0	0.488477	0	0.393344	0	0	0
g52257.t1		Transposable element Tcb2 transposase	0	0	0	1.45844e-08	0	0	0	0	0	0	0	0	0	0	0
g184051.t1			0	0	0	0	0	0	0	0	0	0	0	0.681975	0	0	0
g140760.t1	AVEN_46355_1	Uncharacterized protein	0	0	0	0	0	0	0	0	0	0	0	0	0	0	0
g78689.t1			0	0	0	0	0	0	0	0	0	0	0	0	0	0	0
g435271.t1	pol_636	Retrovirus-related Pol polyprotein from transposon opus	0	0	0	0	0	0	0	0	0	0	0	0	0	0	0
g312261.t1			0	0	0	0	0	0	0	0	0	0	0	0	0	0	0
g478825.t1			0	0	0	0	0	0	0	0	0	0	0	0	0	0	0
g478651.t1	elo-3	Putative fatty acid elongation protein 3 (EC 2.3.1.199) (3-keto acyl-CoA synthase elo-3) (Very-long-chain 3-oxoacyl-CoA synthase 3)	0	0	0	0	0	0.053691	0	0	0	0	0	0	0	0	0
g112803.t1	AVEN_274169_1	Uncharacterized protein	0	0	0	0	0	0	0	0	0	0	0	0	0	0	0
g91999.t1			0	0	0	0	0	0	0	0	0	0	0	0	0	0	0
g177012.t1	GSONMT00059101001	QLQ domain-containing protein	0	0	0	0	0	0	0	0	0	0	0	0	0	0	0
g423828.t1	TCB1_102	Transposable element Tcb1 transposase	0	0	0	0	0	0	0	0	0	0	0	0	0	0	0
g39040.t1			0	0	0	0	0.559207	0	0	0	0	0	0	0	0	0	0
g511972.t1	TIGD1	Tigger transposable element-derived protein 1	0	0	0	0	0	0	0	0	0	0	0	0	0	0	0
g507324.t1			0	0	0	0	0	0	0	0	0	0	0	0	0	0	0
g351818.t1	RF55_23213	Reverse transcriptase	0.103028	0	0	0	0	0	0	0	0.162676	0.129702	0	0	0	0	0
g326619.t1	evm_010802	Uncharacterized protein	0	0	0	0	0	0	0	0	0	0	0	0	0	0	0
g387966.t1			0	0	0	0	0	0	0	0	0	0	0	0	0	0	0
g443936.t1	EAG_08095	DUF4817 domain-containing protein (Fragment)	0.0569036	0.0808854	0.345204	0	0	0	0	0	0	0	0	0.0631138	0.0664132	0	0
g81279.t1	ZBED9	SCAN domain-containing protein 3 (Transposon-derived Buster4 transposase-like protein) (Zinc finger BED domain-containing protein 9)	0	0	0	0	0	0	0	0	0	0	0	0	0	0.119553	0
g383372.t1	AVEN_37520_1	Integrase catalytic domain-containing protein	0	0	0	0	0.157082	0	0	0	0	0	0	0	0	0	0
g372227.t1			0	0	0	0	0	0	0	0	0	0	0	0	0	0	0
g80601.t1	reck	Reversion-inducing cysteine-rich protein with Kazal motifs	0.344858	0.49022	1.1625	1.33781	1.00372	0.381375	2.75935	1.3484	1.08737	0.21736	0.857274	0.89225	0.268294	0	1.01554
g423383.t1			0	0	0	0	0	0.160775	0	0	0	0	0	0	0	0	0
g206652.t1	X975_17161	Transposable element Tcb1 transposase (Fragment)	0	0	0	0	0	0	0	0	0	0	0	0	0	0	0
g442673.t1	AVEN_196998_1	Integrase catalytic domain-containing protein	0	0	0	0	0	0	0	0	0	0	0	0.125618	0	0	0
g371972.t1	AVEN_125510_1	Uncharacterized protein (Fragment)	0	0	0	0	0	0	0	0	0	0	0	0	0	0	0
g26038.t1			0	0	0	0	0	0	0	0	0	0	0	0	0	0	0
g511863.t1	AVEN_44882_1	Uncharacterized protein	0	0	0	0	0	0	0	0	0	0	0	0	0	0	0
g216350.t1	POL_180	Retrovirus-related Pol polyprotein from transposon 412	0	0	0	0	0	0	0	0	0	0	0	0	0	0	0
g455881.t1			0.256663	0	0	0	0	0	0	84.2886	118.275	51.4318	97.9078	4027.51	101.581	444.139	78.5714
g125660.t1		Putative DD41D transposase	0	0	0	0	0	0	0	0	0	0	0	0	0	0	0
g354032.t1		Uncharacterized protein	0	0	0	0	0	0	0	0	0	0	0	0	0	0	0
g43731.t1	Tf2-6_37	Transposon Tf2-6 polyprotein	0	0	0	0	0	0	0	0	0	0	0	0	0	0	0
g62999.t1	NCL1_12175	Uncharacterized protein	0	0	0	0.464062	0.460806	0	0	0.983457	0	0.331473	0	0	0	0	0
g4306.t1		Transposable element Tcb2 transposase	0	0	0	0	0	0	0	0	0	0	0	0	0	0	0
g287689.t1	NCL1_45656	Uncharacterized protein	0	0	0	0	0	0	0	0	0	0	0	0	0	0	0
g510840.t1	X975_17161	Transposable element Tcb1 transposase (Fragment)	0	0	0	0	0	0	0	0	0	0	0	0	0	0	0
g304637.t1	TY3B-I	Transposon Ty3-I Gag-Pol polyprotein (Gag3-Pol3) (Transposon Ty3-2 TYA-TYB polyprotein) [Cleaved into: Capsid protein (CA) (p24); Spacer peptide p3; Nucleocapsid protein p11 (NC); Ty3 protease (PR) (EC 3.4.23.-) (p16); Spacer peptide J; Reverse transcriptase/ribonuclease H (RT) (RT-RH) (EC 2.7.7.49) (EC 2.7.7.7) (EC 3.1.26.4) (p55); Integrase p52 (IN); Integrase p49 (IN)]	0	0	0	0	0	0	0	0	0	0	0	0	0	0	0
g109116.t1	AVEN_239134_1	SCAN box domain-containing protein	0	0	0	0	0	0	0	0	0	0	0	0	0	0	0
g466447.t1			0	0	0	0	0	0	0	0	0	0	0	0	0	0	0
g126375.t1	tc1a	Transposable element Tc1 transposase	0	0	0	0	0	0	0	0	0	0	0	0	0	0	0
g385593.t1	pol	Retrovirus-related Pol polyprotein from transposon opus [Includes: Protease (EC 3.4.23.-); Reverse transcriptase (EC 2.7.7.49); Endonuclease]	0	0	0	0	0	0	0	0	0	0	0	0	0	0	0
g74606.t1	tc1a_474	Transposable element Tc1 transposase	0	0	0	0	0	0	0	0	0	0	0	0	0	0	0
g397720.t1	X975_20927	Transposable element Tcb2 transposase (Fragment)	0	0	0	0	0	0	0	0	0	0	0	0	0	0	0
g13828.t1	AVEN_66331_1	Uncharacterized protein	0	0	0	0	0	0	0	0	0	0	0	0	0	0	0
g509872.t1			0	0	0	0	0	0	0	0	0	0	0	0	0	0	0
g420564.t1	EVAR_73436_1	Uncharacterized protein	0	0	0	0	0	0	0	0	0	0	0	0	0	0	0
g354904.t1		DDE_3 domain-containing protein	0	0	0	0	0	0	0	0	0	0	0	0	0	0	0
g184582.t1	AVEN_165442_1	Uncharacterized protein	0	0	0	0	0	0	0	0	0	0	0	0	0	0	0
g269996.t1		Transposable element Tcb2 transposase	0	0	0	0	0	0	0	0	0	0	0	0	0	0	0
g160392.t1	NCL1_27181	Uncharacterized protein	0	0	0	0	0	0	0	0	0	0	0	0	0	0	0
g83156.t1	X975_17161	Transposable element Tcb1 transposase (Fragment)	0	0	0	0	0	0	0	0	0	0	0	0	0	0	0
g340936.t1			0	0	0	0	0	0	0	0	0	0	0	0	0	0	0
g309998.t1			0	0	0.325357	0.117066	0	0.0662093	0.646626	0	0	0.296052	0	0	0	0	0
g42115.t1	D3Ertd751e	UPF0462 protein C4orf33	6.01131	7.22917	8.04383	5.9239	6.25437	1.89757	7.40694	4.7003	8.65661	3.928	2.55601	8.90255	2.84074	7.61853	2.66699
g204976.t1	AVEN_203504_1	Uncharacterized protein	0	0	0	0	0	0	0	0	0	0	0	0	0	0	0
g427837.t1	EVAR_73519_1	Uncharacterized protein	0	0	0	0	0	0	0	0	0	0	0	0	0	0	0
g171557.t1	AVEN_259560_1	CCHC-type domain-containing protein	0	0	0	0.0372047	0	0	0	0	0	0	0	0	0	0	0
g186323.t1	TCB2_59	Transposable element Tcb2 transposase (Fragment)	0	0	0	0	0	0	0	0	0	0	0	0	0	0	0
g449423.t1	AVEN_162925_1	DUF1758 domain-containing protein	0	0	0	0	0	0	0	0	0	0	0	0	0	0	0
g112652.t1			0	0	0	0	0	0	0	0	0	0	0	0	0	0	0
g428504.t1	POL	Retrovirus-related Pol polyprotein from transposon 412 [Includes: Protease (EC 3.4.23.-); Reverse transcriptase (EC 2.7.7.49); Endonuclease]	0	0	0	0	0	0	0	0	0	0	0	0	0	0	0
g469695.t1			0	0	1.70798	0.734415	0	0.456363	0	0	0	0.345007	2.12235	0	0	0	0
g83082.t1			0	0	0	0	0	0	0	0	0	0	0	0	0	0	0
g340206.t1			0	0	0	0	0	0	0	0	0	0	0	0	0	0	0
g181405.t1	AVEN_195207_1	DDE_3 domain-containing protein	0	0	0	0	0	0	0	0	0	0	0	0	0	0	0
g378393.t1	Srp54	Signal recognition particle 54 kDa protein (SRP54)	15.8679	16.6007	15.7694	16.7629	18.4825	6.68351	15.9805	12.4369	19.3909	9.69238	13.0841	15.9696	18.0489	20.0162	19.2412
g455520.t1	NCL1_40219	Uncharacterized protein	0	0	0	0	0	0	0	0	0	0	0	0	0	0	0
g297739.t1	AVEN_119198_1	Uncharacterized protein	0	0	0	0	0	0	0	0	0	0	0	0	0	0	0
g353505.t1			0	0	0	0	0	0	0	0	0	0	0	0	0	0	0
g282120.t1			0	0	0	0	0	0	0	0	0	0	0	0	0	0	0
g374984.t1	AVEN_99911_1	Uncharacterized protein	0	0	0	0	0	0	0	0	0	0	0	0	0	0	0
g163859.t1	NCL1_22976	Uncharacterized protein	0	0	0	0	0	0	0	0	0	0	0	0	0	0	0
g157490.t1	pol	Pro-Pol polyprotein (Pr125Pol) [Cleaved into: Protease/Reverse transcriptase/ribonuclease H (EC 2.7.7.49) (EC 2.7.7.7) (EC 3.1.26.4) (EC 3.4.23.-) (p87Pro-RT-RNaseH); Protease/Reverse transcriptase (EC 2.7.7.49) (EC 2.7.7.7) (EC 3.4.23.-) (p65Pro-RT); Ribonuclease H (RNase H) (EC 3.1.26.4); Integrase (IN) (EC 2.7.7.-) (EC 3.1.-.-) (p42In)]	0	0	0	0	0	0	0	0	0	0	0	0	0	0	0
g368434.t1		Transposable element Tcb2 transposase	0	0	0	0	0	0	0	0	0	0	0	0	0	0	0
g343107.t1	UTP15	U3 small nucleolar RNA-associated protein 15 homolog	7.41662	8.47639	7.20075	6.71906	3.51197	1.38132	3.959	7.57391	9.40835	4.99032	5.98217	4.79187	6.17515	17.5123	7.92292
g369245.t1	TY3B-I_479	Transposon Ty3-I Gag-Pol polyprotein (Fragment)	0	0	0.366877	0	0	0	0	0.570111	0.63269	0	0	0.547252	0	0	0
g229649.t1		Uncharacterized protein	0	0	0	0	0	0	0	0	0	0	0	0	0	0	0
g179692.t1	AVEN_140610_1	DDE_3 domain-containing protein	0	0	0	0	0	0	0	0	0	0	0	0	0	0	0
g508246.t1	TCB1_888	Transposable element Tcb1 transposase	0	0	0	0	0	0	0	0	0	0	0	0	0	0	0
g386594.t1			0	0	0	0	0	0	0	0	0	0	0	0	0	0	0
g15188.t1	Cubn_6	Cubilin (Fragment)	0	0	0	0	0	0	0	0	0	0.184131	0	0	0	0	0
g73934.t1	AVEN_177293_1	Uncharacterized protein	0	0	0	0	0	0	0	0	0	0	0	0	0	0	0
g13378.t1	AVEN_214556_1	Uncharacterized protein	0	0	0	0	0	0	0	0	0	0	0	0	0	0	0
g462251.t1			0	0	0	0	0	0	0	0	0	0	0	0	0	0	0
g19659.t1	AVEN_257860_1	Uncharacterized protein	0.739199	0	0.835425	1.53823	0.847278	0	1.48493	0	0	0.486771	3.05775	0	0.78966	1.23366	0
g302803.t1	AVEN_32083_1	Uncharacterized protein	0	0	0	0	0	0	0	0	0	0	0	0	0	0	0
g161208.t1			0	0	0	0	0	0	0	0	0	0	0	0	0	0	0
g200195.t1	NCL1_43069	Uncharacterized protein	0	0	0	0	0	0	0	0	0	0	0	0	0.725936	0	0
g6334.t1			0	0	0	0	0	0	0	0	0	0	0	0	0	0	0
g438029.t1			0	0	0	0	0	0	0	0	0	0	0	0	0	0	0
g175217.t1			0	0	0	0	0	0	0	0	0	0	0	0	0	0	0
g78653.t1		ATP-dependent DNA helicase (EC 3.6.4.12)	0	0	0	0.530256	0	0	0.76883	0	0	0	0	0	0	0	0
g336044.t1			0	0	0	0	0	0	0	0	0	0	0	0	0	0	0
g23617.t1	AVEN_52244_1	DDE_3 domain-containing protein	0	0	0	0	0	0	0	0	0	0	0	0	0	0	0
g123568.t1			0.488971	0	0	1.37151	0	0	0	0.637534	0	0	1.31438	0	0	0	0.709843
g117349.t1			0	0	0.190637	0	0	0	0	0	0	0	0	0	0.215594	0.175209	0.546674
g307754.t1			0	0	0	0	0	0	0	0	0	0	0	0	0	0	0
g303380.t1	NCL1_14598	Uncharacterized protein	0	0	0	0	0	0	0	0	0	0	0	0	0	0	0
g19617.t1			0	0	0	0	0	0	0.232783	0	0	0.117287	0.232758	0	0	0.173841	0
g195725.t1	AVEN_88668_1	Uncharacterized protein	0	0	0	0	0	0	0	0	0	0	0	0	0	0	0
g65376.t1			0	0	0	0	0	0	0	0	0	0	0	0	0	0	0
g347808.t1			0	0	0	0.20162	0	0.144071	0	0	0	0.553855	0.360402	0	0	0	0
g25193.t1	NCL1_43423	Uncharacterized protein	0	0	0	0	0	0	0	0	0	0	0	0	0	0	0
g441574.t1	AVEN_22156_1	Uncharacterized protein	0	0	0	0	0	0.87926	0	0	0	0	0	0	0	0	3.9324
g161905.t1		Retrovirus-related Pol polyprotein from transposon opus (Fragment)	0	0	0	0	0	0	0	0	0	0	0	0	0	0	0
g6803.t1			0	0	0	0	0	0	0	0	0	0	0	0	0	0	0
g35425.t1	tc3a_1	Transposable element Tc3 transposase (Fragment)	0	0	0	0	0	0	0	0	0	0	0	0	0	0	0
g400549.t1	POL	Retrovirus-related Pol polyprotein from transposon 412 [Includes: Protease (EC 3.4.23.-); Reverse transcriptase (EC 2.7.7.49); Endonuclease]	0	0	0	0	0	0	0	0	0	0	0	0	0	0	0
g212866.t1		DDE_3 domain-containing protein (Fragment)	0	0	0	0	0.256519	0	0	0	0	0	0	0	0	0	0
g212184.t2	POLX_1101	Retrovirus-related Pol polyprotein from transposon TNT 1-94	0	0	0	0	0	0	0	0	0	0	0	0	0	0	0
g45479.t1			0	0	0	0	0	0	0	0	0	0	0	0	0	0	0
g430650.t1	NCL1_12066	HTH_Tnp_Tc3_2 domain-containing protein	0	0	0	0	0	0.195939	0	0	0	0	0	0	0	0	0.321178
g142063.t1			0	0	0	0	0	0	0	0	0	0	0	0	0	0	0
g159354.t1			0	0	0	0	0	0	0	0	0	0	0	0	0	0	0
g395886.t1	PHACTR2_0	Phosphatase and actin regulator 2	0	0	0	0	0	0	0	0	0	0	0	0	0	0	0
g134877.t1		Transposable element Tcb1 transposase (Transposable element Barney transposase)	0	0	0	0	0	0	0	0	0	0	0	0	0	0	0
g99775.t1	pol	Retrovirus-related Pol polyprotein from transposon 17.6 [Includes: Protease (EC 3.4.23.-); Reverse transcriptase (EC 2.7.7.49); Endonuclease]	0	0	0	0	0	0	0	0	0	0	0	0	0	0	0
g146382.t1		Transposable element Tcb2 transposase	0	0	0	0	0	0	0	0	0	0	0	0	0	0	0
g297611.t1			0	0	0	0	0	0	0	0	0	0	0	0	0	0	0
g254051.t1	NCL1_12914	Arhgap21	0	0	0	0	0	0	0.193035	0	0	0	0	0	0	0	0
g137429.t1			0	0	0	0	0	0	0	0	0	0	0	0	0	0	0
g463481.t1	B7P43_G06782	HTH_48 domain-containing protein	0	0	0	0	0	0	0	0	0	0	0	0	0	0	0
g308910.t1			0	0	0	0	0	0	0	0	0	0	0	0	0	0	0
g453046.t1	AVEN_174092_1	Uncharacterized protein	0	0	0	0.396657	0	0	0	0	0	0	0	0	0	0	0
g287367.t1			0	0	0	0	0	0	0	0	0	0	0	0	0	0	0
g388863.t1			0.175463	0	0.211607	0	0.635467	0	0.204793	0	0	0	0	0	0.574193	0	0
g335079.t1			0.305729	0	0	0	0	0	0	0.398544	0	0	0	0.324644	1.04905	0.281526	0
g317556.t1			0	0	0	0	0	0	1.64509	0	0	0	0	0	0	0	0
g180612.t1	AVEN_158715_1	DDE_3 domain-containing protein	0	0	0	0	0	0	0	0	0	0	0	0	0	0	0
g509244.t1	AVEN_143041_1	Uncharacterized protein	0	0	0	0	0	0	2.36338	0	4.97958	0	0	0	0	0	0
g339366.t1			0	0	0	0	0	0	0	0	0	0	0	0	0	0	0
g275344.t1			0	0	0	0	0	0	0	0	0	0	0	0	0	0	0
g180307.t1			0	0	0	0	0	0	0	0	0	0	0	0	0	0	0
g19514.t1			0	0	0	0	0	0	0	0	0	0	0	0	0	0	0
g494196.t1		Transposable element Tcb2 transposase	0	0	0	0	0	0	0	0	0	0	0	0	0	0	0
g88260.t1	AVEN_20393_1	Retrotrans_gag domain-containing protein	0	0	0	0	0	0	0	0	0	0	0	0	0	0	0
g430659.t1	tc1a_547	Transposable element Tc1 transposase	0	0	0	0	0	0	0	0	0	0	0	0	0	0	0
g371895.t1		Transposable element Tc1 transposase (Fragment)	0	0	0	0	0	0	0	0	0	0	0	0	0	0	0
g342171.t1	AVEN_202092_1	Uncharacterized protein	0	0	0	0	0	0	0	0	0	0	0	0	0	0	0
g68950.t1	AVEN_43574_1	Uncharacterized protein	0	0	0	0	0	0	0	0	0	0	0	0	0	0	0
g23031.t1			5.38089	3.36881	7.02905	7.13711	4.5097	1.28186	4.78282	8.02028	7.82897	2.61279	3.30017	2.2205	1.67749	0	1.10432
g492544.t1	NCL1_21886	Jrkl	0	0	0	0	0	0.171173	0.177234	0	0	0	0	0	0	0	0
g192031.t1	NCL1_61158	Uncharacterized protein	0	0	0	0	0	0	0	0	0	0	0	0	0	0	0
g75703.t1	AVEN_221631_1	DUF1758 domain-containing protein	0	0	0	0	0.0803073	0.0230981	0	0	0	0.073292	0.0739038	0.153076	0	0	0
g262765.t1	Fcan01_11431	Transposable element Tc1 transposase	0	0	0	0	0	0	0	0	0	0	0	0	0	0	0
g259806.t1			0	0	0	0	0	0	0	0	0	0	0	0	0	0	0
g242779.t1	TY3B-I_1084	Transposon Ty3-I Gag-Pol polyprotein	0	0	0	0	0	0	0	0	0	0	0	0	0	0	0
g155589.t1	X-elementORF2_547	Putative RNA-directed DNA polymerase from transposon X-element (Fragment)	0	0	0	0	0	0	0	0	0	0	0	0	0	0	0
g90289.t1			0	0	0	0	0	0	0	0	0	0	0	0	0	0	0
g154558.t1			0	0	0	0	0	0	0	0	0	0	0	0	0	0	0
g173512.t1	AVEN_115274_1	DDE_3 domain-containing protein	0	0	0	0	0	0	0	0	0	0	0	0	0	0	0
g297327.t1			0	0	0	0	0	8.96007e-06	0	0	0	0	0	0	0	0	0
g200898.t1	X975_11439	DUF4817 domain-containing protein (Fragment)	0	0	0	0	0	0	0	0	0	0	0	0	0	0	0
g48647.t1		Transposable element Tcb2 transposase	0	0	0	0	0	0	0	0	0	0	0	0	0	0	0
g135137.t1			0	0	0	0	0	0	0	0	0	0	0	0	0	0	0
g96736.t1			0	0	0	0	0	0	0	0	0	0	0	0	0	0	0
g368345.t1			0	0	0	0	0	0	0	0	0	0	0	0	0	0	0
g378931.t1	AVEN_202092_1	Uncharacterized protein	0	0	0	0	0	0	0	0	0	0	0	0	0	0	0
g427425.t1	LANCL2	LanC-like protein 2 (Testis-specific adriamycin sensitivity protein)	9.07385	13.0783	13.0501	10.8773	10.4526	4.16923	9.76192	10.0565	12.4598	8.47011	10.8283	10.5641	10.9732	19.5827	10.432
g320133.t1		Putative LOC100569746 [Acyrthosiphon pisum]	0	0	0	0	0	0	0	0	0	0	0	0	0	0	0
g89573.t1			0	0	0	0	0	0	0	0	0	0	0	0	0	0	0
g254534.t1	NME5	Nucleoside diphosphate kinase homolog 5 (NDK-H 5) (NDP kinase homolog 5) (Inhibitor of p53-induced apoptosis-beta) (IPIA-beta) (Testis-specific nm23 homolog) (nm23-H5)	0.143022	0	0	0	0	0	0	0.186411	0	0.0904279	0	0	0	0	0
g83984.t1			0	0	0	0	0	0	0	0	0	0	0	0	0	0	0
g55492.t1	B7P43_G05519	DUF4817 domain-containing protein	0	0	0	0	0	0	0	0	0	0	0	0	0	0	0
g393360.t1	pol	Pro-Pol polyprotein (Pr125Pol) [Cleaved into: Protease/Reverse transcriptase/ribonuclease H (EC 2.7.7.49) (EC 2.7.7.7) (EC 3.1.26.4) (EC 3.4.23.-) (p87Pro-RT-RNaseH); Protease/Reverse transcriptase (EC 2.7.7.49) (EC 2.7.7.7) (EC 3.4.23.-) (p65Pro-RT); Ribonuclease H (RNase H) (EC 3.1.26.4); Integrase (IN) (EC 2.7.7.-) (EC 3.1.-.-) (p42In)]	0	0	0	0	0	0	0	0	0	0	0	0	0	0	0
g485789.t1		Transposable element Tc1 transposase (Fragment)	0	0	0	0	0	0	0	0	0	0	0	0	0	0	0
g266828.t1	X975_17450	Transposable element Tcb2 transposase (Fragment)	0	0	0	0	0	0	0	0	0	0	0	0	0	0	0
g218649.t1	X975_01402	Uncharacterized protein (Fragment)	0	1.95182	0	0	0	0.669629	0	0	0	0	0	0	0	1.07889	0
g100158.t1	AVEN_99911_1	Uncharacterized protein	0	0	0	0	0	0	0	0	0	0	0.747734	0	0	0	0
g160685.t1	NCL1_30060	Uncharacterized protein	0.605651	1.75738	2.01145	0.42794	0.716929	0	6.15768	0	0	0	0	0	0	0	0
g512253.t1			0	0	0	0	0	0	0	0	0	0	0	0	0	0	0
g488545.t1	AVEN_164428_1	HTH_Tnp_Tc3_2 domain-containing protein	0	0	0	0	0	0	0	0	0	0	0	0	0	0	0
g279214.t1			0	0	0	0	0	0	0	0	0	0	0	0	0	0	0
g252823.t1	X975_14027	CCHC-type domain-containing protein (Fragment)	0	0	0	0	0	0	0.267488	0	0	0	0.650571	0	0	0	0
g489843.t1	AVEN_266891_1	Uncharacterized protein	0	0	0	0	0	0	0	0	0	0	0	0	0	0	0
g389715.t1		Putative DD41D transposase	0	0	0	0	0	0	0	0	0	0	0	0	0	0	0
g291730.t1		Integrase catalytic domain-containing protein (Fragment)	0	0	0	0	0	0	0	0	0	0	0	0	0	0	0
g225012.t1		Uncharacterized protein	0	0	0	0	0	0	0	0	0	0	0	0	0	0	0
g354948.t1	pol_2354	RNA-directed DNA polymerase from mobile element jockey	0	0	0	0	0	0	0	0	0	0	0	0	0	0	0
g223840.t1	AVEN_97169_1	DUF1758 domain-containing protein	0	0	0	0	0	0	0	0	0	0	0	0	0	0	0
g386848.t1	AVEN_251855_1	Uncharacterized protein	5.0362	5.8143	21.8767	12.8973	6.12835	2.19261	15.0188	2.73491	3.47812	8.6534	7.19442	1.74918	2.9417	7.33199	4.79209
g301949.t1			0	0	0	0	0	0	0	0	0	0	0	0	0	0	0
g388297.t1			0	0	2.2499	0.635179	0	0	0	0	0	0	0.756561	0	0	0	0
g37820.t1			0	0	0	0	0	0	0	0	0	0	0	0	0	0	0
g499896.t1			0	0	0	0	0	0	0	0	0	0	0	0	0	0	0
g310042.t2	TIGD1	Tigger transposable element-derived protein 1	0	0	0	0	0	0	0	0	0	0	0	0	0	0	0
g100381.t1			0	0	0	0	0	0	0	0	0	0	0	0	0	0	0
g90017.t1	tc3a	Transposable element Tc3 transposase	0	0	0	0	0	0	0	0	0	0	0	0	0	0	0
g432291.t1	AVEN_228894_1	HTH_Tnp_Tc3_2 domain-containing protein	0	0	0	0	0	0	0	0	0	0	0	0	0	0	0
g77851.t1			0	0	0	0	0	0	0	0	0	0	0	0	0	0	0
g40433.t1			0.144836	0.206139	0.147246	0.155247	0.527558	0.341092	1.25585	0.566325	0.682415	0.549559	0.362221	1.27596	1.01091	2.33544	1.43514
g131698.t1	EVAR_73436_1	Uncharacterized protein	0	0	0	0	0	0	0	0	0	0	0	0	0	0	0
g155280.t1	AVEN_77990_1	Uncharacterized protein	0	0	0	0	0	0	0	0	0	0	0	0	0	0	0
g414971.t1			0	0	0	0	0	0	0	0	0	0	0	0	0	0	0
g118742.t1	LOC103524116	uncharacterized protein LOC103524116	0	0	0	0	0	0	0	0	0	0	0	0	0	0	0
g155602.t1	AVEN_224072_1	DDE_3 domain-containing protein	0	0	0	0	0	0	0	0	0	0	0	0	0	0	0
g337830.t1			0	0	0	0	0	0	0	0	0	0	0	0	0	0	0
g87335.t1	AVEN_215725_1	Uncharacterized protein	0	0	0	0	0	0	0	0	0	0	0	0	0	0	0
g60163.t1			0	0	0	0	0	0	0	0	0	0	0	0	0	0	0
g287334.t1	AVEN_66331_1	Uncharacterized protein	0	0	0	0	0	0	0	0	0	0	0	0	0	0	0
g66233.t1	AVEN_236166_1	Uncharacterized protein	0	0	0	0	1.39799	0	0	0	0	0	0	0	0	0	0
g375859.t1	PIF1	ATP-dependent DNA helicase (EC 3.6.4.12)	0	0	0	0	0	0	0	0	0	0	0	0	0	0	0
g218297.t1	pol	Retrovirus-related Pol polyprotein from transposon 297 [Includes: Protease (EC 3.4.23.-); Reverse transcriptase (EC 2.7.7.49); Endonuclease]	0	0	0	0	0	0	0	0	0	0	0	0	0	0	0
g67370.t1	POL	Retrovirus-related Pol polyprotein from transposon 412 [Includes: Protease (EC 3.4.23.-); Reverse transcriptase (EC 2.7.7.49); Endonuclease]	0	0	0	0	0	0	0	0	0	0	0	0	0	0	0
g398733.t1	NCL1_51933	Uncharacterized protein	0	0	0	0	0	0	0	0	0	0	0	0	0	0	0
g398287.t1	AVEN_132162_1	RNase H domain-containing protein (Fragment)	0	0	0	0	0	0	0	0	0	0	0	0	0	0	0
g371430.t1	F54H12.3_34	Uncharacterized transposon-derived protein F54H12.3	0.698211	0	0	0	0	0	0	0	1.02439	0	0	0	0	0	0
g386135.t1			0	0	0	0	0	0	0	0	0	0	0	0	0	0	0
g43706.t1		Transposable element Tcb2 transposase	0	0	0	0	0	0	0	0	0	0	0	0	0	0	0
g40456.t1	TC3A	Transposable element Tc3 transposase	0	0	0	0	0	0	0	0	0	0	0	0	0	0	0
g275785.t1			0	0	0	0	0	0	0	0	0	0	0	0	0	0	0
g111460.t1			0	0	0	0	0	0	0	0	0	0	0	0	0	0	0
g108192.t1	AVEN_112329_1	Integrase catalytic domain-containing protein	0	0	0	0	0	0	0	0	0	0	0	0	0	0	0
g406023.t1	AVEN_50430_1	Integrase catalytic domain-containing protein	0	0.126849	0	0	0	0	0.0855228	0	0	0	0	0	0	0	0
g409650.t1	g.28064	Uncharacterized protein (Fragment)	0	0	0	0	0	0	0	0	0	0	0	0	0	0	0
g156036.t1	NCL1_27094	Uncharacterized protein	0	0	0	0	0	0	0	0	0	0	0	0	0	0	0
g360406.t1	NCL1_22128	Uncharacterized protein	0	0	0	0	0	0	0	0	0	0	0	0	0	0	0
g98445.t1			0	0	0	0	0	0	0	0	0	0	0	0	0	0	0
g476189.t1	g.5351	Uncharacterized protein (Fragment)	0	0	0	0	0	0	0	0	0	0	0	0	0	0	0
g464813.t1		Uncharacterized protein (Fragment)	0	1.1442e-07	0	0	0	0	0	0	0	0	0	0	0	0	0
g410611.t1			0	0	0	0	0	0	0	0	0	0	0	0	0	0	0
g419278.t1			0	0	0	0	0	0	0	0	0	0	0	0	0	0	0
g394851.t1	TC3A	Transposable element Tc3 transposase (Fragment)	0	0	0	0	0	0	0	0	0	0	0	0	0	0	0
g383132.t1	LMX1B	LIM homeobox transcription factor 1-beta (LIM/homeobox protein 1.2) (LMX-1.2) (LIM/homeobox protein LMX1B) (Fragment)	0	0	0	0	0	0	0	0	0	0	0	0	0	0	0
g260265.t1			0	0	0	0	0	0	0	0	0	0	0	0	0	0	0
g53276.t1		Transposable element Tcb1 transposase (Transposable element Barney transposase)	0	0	0	0	0	0	0	0	0	0	0	0	0	0	0
g434052.t1	X975_04908	Transposable element Tc1 transposase (Fragment)	0	0	0	0	0	0	0	0	0	0	0	0	0	0	0
g111505.t1			0	0	0	0	0	0	0	0	0	0	0	0	0	0	0
g327871.t1	AVEN_50074_1	Uncharacterized protein	0	0	0	0	0	0	0	0	0	0	0	0	0	0	0
g254453.t1	Tf2-6_70	Transposon Tf2-6 polyprotein	0	0	0	0	0	0	0	0	0	0	0	0	0	0	0
g337655.t1	X975_13845	Transposable element Tc1 transposase (Fragment)	0	0	0	0	0	0	0	0	0	0	0	0	0	0	0
g409699.t1		Transposable element Tcb2 transposase	0	0	0	0	0	0	0	0	0	0	0	0	0	0	0
g170390.t1	PRPF4B	Serine/threonine-protein kinase PRP4 homolog (EC 2.7.11.1) (PRP4 pre-mRNA-processing factor 4 homolog)	2.2799	2.79366	2.52492	3.05166	3.56945	1.02693	3.04375	3.20489	3.47248	2.17422	1.59519	2.05942	1.93158	0.571586	2.04374
g113312.t1	AVEN_115577_1	Integrase catalytic domain-containing protein	0	0	0	0	0	0	0	0	0	0	0	0	0	0	0
g41276.t1	RTase_45	Putative RNA-directed DNA polymerase from transposon BS (Fragment)	0	0	0	0	0	0	0	0	0	0	0	0	0	0	0
g379183.t1	AVEN_104959_1	Uncharacterized protein	0	0	0	0.211861	0	0	0.600076	0	0	0	0	0	0	0	0
g76729.t1		Uncharacterized protein	0	0	0	0	0	0	0	0	0	0	0	0	0	0	0
g207190.t1			0	0	0	0	0	0	0	0	0	0	0	0	0	0	0
g249314.t1	NCL1_32110	Uncharacterized protein	0.27428	0	0	0	0	0	0	0	0	0	0	0	0	0	0
g126036.t1	ANCDUO_18700	ATP-dependent DNA helicase (EC 3.6.4.12)	0	0	0	0	0	0	0	0	0	0	0	0	0	0	0
g428064.t1	AVEN_11647_1	Uncharacterized protein	0	0	0	0	0	0	0	0	0	0	0	0	0	0	0
g383615.t1	EVAR_99882_1	Uncharacterized protein	0	0	0	0	0	0	0	0	0	0	0	0	0	0	0
g138187.t1		Transposable element Tcb2 transposase	0	0	0	0	0	0	0	0	0	0	0	0	0	0	0
g30221.t1			0	0	0	0	0	0	0	0	0	0	0	0	0	0	0
g413258.t1			0	0	0	0	0	0	0	0	0	0	0	0	0	0	0
g270191.t1	TC3A	Transposable element Tc3 transposase	0	0	0	0	0	0	0	0	0	0	0	0	0	0	0
g490479.t1		Transposable element Tcb2 transposase	0	0	0	0	0	0	0	0	0	0	0	0	0	0	0
g76591.t1			0	0	0	0	0	0	0	0	0	0	0	0	0	0	0
g24766.t1			0	0	0	0	0	0	0	0	0	0.415614	0	0	0	0	0
g95616.t1		Retrovirus-related Pol polyprotein from transposon TNT 1-94 [Includes: Protease (EC 3.4.23.-); Reverse transcriptase (EC 2.7.7.49); Endonuclease]	0	0	0	0	0	0	0.0363785	0	0	0	0	0	0.0449653	0	0
g505443.t1	POGK	Pogo transposable element with KRAB domain	0	0	0	0	0	0	0	0	0	0	0	0	0	0	0
g373591.t1			0	0	0	0	0	0	0	0	0	0	0	0	0	0	0
g226614.t1	X975_16070	Transposable element Tc3 transposase (Fragment)	0	0	0	0	0	0	0	0	0	0	0	0	0	0	0
g108115.t1	X975_01308	Uncharacterized protein (Fragment)	0	0	0	0	8.48485	0	3.42468	0	0	0	0	0	0	0	0
g484279.t1	EVAR_67071_1	Uncharacterized protein	0	0	0	0	0	0	0	0	0	0	0	0	0	0	0
g17467.t1	NCL1_20155	Uncharacterized protein	0.251806	0.359974	0	0	0	0.431246	0.245585	0	0.390159	0	0	0	0	0	0
g279492.t1	AVEN_98144_1	Uncharacterized protein	0	0	0	0	0	0	0	0	0	0	0	0	1.07196	0	0
g154734.t1		Transposable element Tcb2 transposase	0	0	0	0	0	0	0	0	0	0	0	0	0	0	0
g73481.t1	NCL1_39541	Zinc finger protein	0	0	0	0	0.106314	0.0416083	0.0835428	0	0.138092	0.109687	0.107885	0	0	0.0836877	0
g361304.t1	tc1a	Transposable element Tc1 transposase	0	0	0	0	0	0	0	0	0	0	0	0	0	0	0
g350203.t1	NCL1_53065	Transposable element Tcb2 transposase	0	0	0	0	0	0	0	0	0	0	0	0	0	0	0
g167729.t1	TY3B-I	Transposon Ty3-I Gag-Pol polyprotein (Gag3-Pol3) (Transposon Ty3-2 TYA-TYB polyprotein) [Cleaved into: Capsid protein (CA) (p24); Spacer peptide p3; Nucleocapsid protein p11 (NC); Ty3 protease (PR) (EC 3.4.23.-) (p16); Spacer peptide J; Reverse transcriptase/ribonuclease H (RT) (RT-RH) (EC 2.7.7.49) (EC 2.7.7.7) (EC 3.1.26.4) (p55); Integrase p52 (IN); Integrase p49 (IN)]	0	0	0	0	0	0	0	0	0	0	0	0	0	0	0
g200813.t1	WN55_00321	Uncharacterized protein	0	0	0	0	0	0	0	0	0	0	0	0	0	0	0
g40005.t1	NCL1_26207	Uncharacterized protein	0	0	0	0	0	0	0	0	0	0	0	0	0	0	0
g391810.t1		Transposable element Tcb2 transposase	0	0	0	0	0	0	0	0	0	0	0	0	0	0	0
g140607.t1	AVEN_149571_1	Uncharacterized protein	0	0	0	0	0	0	0	0	0	0	0	0	0	0	0
g241175.t1	GVQW3	Protein GVQW3 (GVQW motif-containing protein 3)	0	0	0	0	0	0	0	0	0	0.262262	0	0	0	0	0
g385232.t1	X975_01565	Transposable element Tcb2 transposase (Fragment)	0	0	0	0	0	0	0	0	0	0	0	0	0	0	0
g255814.t1			0	0	0	0	0	0	0	0.284341	0.678866	0.278182	0	0	0	0	0
g108052.t1	NCL1_55040	Uncharacterized protein	0	0	0	0	0	0	0	0	0	0	0	0	0	0	0
g187584.t1	EAI_01349	Uncharacterized protein (Fragment)	0	0	0	0	0	0	0	0	0	0	0	0	0	0	0
g447639.t1			0	0	0.19623	0.0665503	0.118477	0	0	0.12684	0	0	0	0.108357	0.22757	0	0
g497542.t1	AVEN_195207_1	DDE_3 domain-containing protein	0	0	0	0	0	0	0	0	0	0	0	0	0	0	0
g435135.t1	SETMAR	Histone-lysine N-methyltransferase SETMAR (SET domain and mariner transposase fusion protein) (Metnase) [Includes: Histone-lysine N-methyltransferase (EC 2.1.1.357); Transposon Hsmar1 transposase (EC 3.1.-.-)]	0	0	0	0	0	0	0	0	0	0	0	0	0	0	0
g76691.t1			0	0	0	0	0	0	0	0	0	0	0	0	0	0	0
g247271.t1			0	0	0	0	0	0	0	0	0	0	0	0	0	0	0
g85333.t1			0	0	0	0	0	0	0	0.342168	0	0	0	0	0	0	0
g494329.t1		Transposable element Tcb2 transposase	0	0	0	0	0	0	0	0	0	0	0	0	0	0	0
g352342.t1	AVEN_229167_1	Integrase catalytic domain-containing protein	0	0	0	0	0	0	0	0	0	0	0	0	0	0	0
g312854.t1	AVEN_116122_1	DDE_3 domain-containing protein	0	0	0	0	0	0	0	0	0	0	0	0	0	0	0
g394864.t1			0	0	0	0	0	0	0	0	0	0	0	0	0	0	0
g231478.t1	TCB1_603	Transposable element Tcb1 transposase	0	0	0	0	0	0	0	0	0	0	0	0	0	0	0
g8682.t1			0	0	0	0	0	0	0	0	0	0	0	0	0	0	0
g67717.t1	AVEN_171479_1	Uncharacterized protein	0	0.676398	0.505744	0.328372	0	0	0	0	0.707239	0.307671	0	0	0.527343	0	1.36243
g244642.t1	X975_19738	Transposable element Tcb1 transposase (Fragment)	0	0	0	0	0	0	0	0	0	0	0	0	0	0	0
g165545.t1			0	0	0	0	0	0	0	0	0	0	0	0	0	0	0
g443052.t1	AVEN_61081_1	DDE_3 domain-containing protein	0	0	0	0	0	0	0	0	0	0	0	0	0	0	0
g31522.t1	NCL1_42224	Uncharacterized protein	0	4.66572	0	0	0	0	0	0	1.48096	0	0	0	0	0	0
g229575.t1	POL	Retrovirus-related Pol polyprotein from transposon 412 [Includes: Protease (EC 3.4.23.-); Reverse transcriptase (EC 2.7.7.49); Endonuclease]	0	0	0	0	0	0	0	0	0	0	0	0	0	0	0
g399821.t1	Tao	Serine/threonine-protein kinase Tao (EC 2.7.11.1)	1.81408	3.87261	2.63956	3.25246	2.53815	0.541429	3.84324	3.18339	3.52087	2.44754	2.15302	3.19337	2.21464	0.798035	1.87053
g322533.t1		Retrovirus-related Pol polyprotein from transposon TNT 1-94 [Includes: Protease (EC 3.4.23.-); Reverse transcriptase (EC 2.7.7.49); Endonuclease]	0	0	0	0	0	0	0	0	0	0	0	0	0	0	0
g273584.t1	NCL1_14558	Uncharacterized protein	0	0	0	0	0	0	0	0	0	0	0	0	0	0	0
g228545.t1	PCMTD2	Protein-L-isoaspartate O-methyltransferase domain-containing protein 2	5.7754	7.49369	6.45836	6.74004	5.49654	1.78769	5.55082	4.33746	6.38117	3.3686	5.10319	4.02337	2.93353	1.65449	5.41851
g160416.t1			0	0	0	0	0	0	0	0	0	0	0	0	0	0	0
g235006.t1	POL	Retrovirus-related Pol polyprotein from transposon 412 [Includes: Protease (EC 3.4.23.-); Reverse transcriptase (EC 2.7.7.49); Endonuclease]	0	0	0	0	0	0	0	0	0	0	0	0	0	0	0
g379017.t1	EVAR_67071_1	Uncharacterized protein	0	0	0	0	0	0	0	0	0	0	0	0	0	0	0
g497473.t1			0	0	0	0	0	0	0	0	0	0	0	0	0	0	0
g414612.t1	AVEN_195207_1	DDE_3 domain-containing protein	0	0	0	0	0	0	0	0	0	0	0	0	0	0	0
g399809.t1	NCL1_47873	Uncharacterized protein	0	1.16336	0.914104	1.13827	0	0.659995	0	2.07495	0	0.5425	2.29093	0	0	0	1.14164
g67721.t1			0	0	0	0.182644	0	0	1.52831	0	0	0	0.326482	0	0.63499	0	0
g433427.t1	X975_14634	Peptidase A2 domain-containing protein (Fragment)	0	0	0	0.156355	0	0	0	0	0	0	0	0	0	0	0
g188090.t1	X975_00286	Transposable element Tcb2 transposase (Fragment)	0	0	0.836343	1.79708	0	0	0	0	1.68589	0	0	0	0	0	0
g98466.t1			0	0	0	0	0	0	0	0	0	0	0	0	0	0	0
g305465.t1	TY3B-G_348	Transposon Ty3-G Gag-Pol polyprotein	0	0	0	0	0	0	0	0	0	0	0	0	0	0.0967808	0
g25259.t1			0	0	0	1.08734	0	0	0	0	0	0	0	0	0	0	0
g4821.t1	AVEN_67423_1	Uncharacterized protein (Fragment)	0	0	0	0	0	0	0	0	0	0	0	0	0	0	0
g364196.t1			0	0	0	0	0	0	0	0	0	0	0	0	0	0	0
g177163.t1	NCL1_60833	Uncharacterized protein	0	0	0	0	0	0	0	0	0	0	0	0	0	0	0
g20218.t1		Uncharacterized protein	0	0	0	0	0	0	0	0	0	0	0	0	0	0	0
g503313.t1	AVEN_243265_1	Uncharacterized protein	0	0	0	0	0	0	0	0	0	0	0	0	0	0	0
g424816.t1	NCL1_19643	Uncharacterized protein	0	0	0	0	0	0	0	0	0	0	0	0.24984	0	0	0
g221900.t1	NCL1_18726	Uncharacterized protein	0	0	0	0	0	0	0	0	0	0	0	0	0	0	0
g51785.t1			0	0	0	0	0	0	0	0	0	0	0	0	0	0	0
g341611.t1	AVEN_101166_1	Integrase catalytic domain-containing protein	0.367022	0	0	0.470112	0	0	0	0.797259	0.192694	0.250177	0.456864	0	0	0	0.180083
g332378.t1	NCL1_41912	RNase H domain-containing protein	0	0	0	0	0	0	0	0	0	0	0	0	0	0	0
g440838.t1		Transposable element Tcb2 transposase	0	0	0	0	0	0	0	0	0	0	0	0	0	0	0
g282898.t1	TCB2_170	Transposable element Tcb2 transposase	0	0	0	0	0	0	0	0	0	0	0	0	0	0	0
g275522.t1	TCB2_301	Transposable element Tcb2 transposase	0	0	0	0	0	0	0	0	0	0	0	0	0	0	0
g382315.t1			0	0	0	0	0	0	0	0	0	0	0	0	0	0	0
g508116.t1	AVEN_179092_1	Uncharacterized protein	0	0	0.22469	0	0	0	0	0	0	0	0	0	0	0	0
g401123.t1	TY3B-I_587	Transposon Ty3-I Gag-Pol polyprotein	0	0	0	0	0	0	0	0	0	0	0	0	0	0	0
g62257.t1	POL_840	Retrovirus-related Pol polyprotein from transposon 412 (Fragment)	0	0	0	0	0	0	0	0	0.135031	0	0	0	0	0	0
g323809.t1	X975_23396	Uncharacterized protein (Fragment)	0	0	0	0	0	0	0	0	0	0	0	0	0	0	0
g320819.t1	AVEN_196861_1	CCHC-type domain-containing protein	0	0	0	0	0	0	0	0	0	0	0	0	0	0	0
g200511.t1			0	0	0	0	0	0	0	0	0	0	0	0	0	0	0
g506076.t1	TCB1_322	Transposable element Tcb1 transposase	0	0	0	0	0	0	0	0	0	0	0	0	0	0	0
g356938.t1	pol	Retrovirus-related Pol polyprotein from transposon 297 [Includes: Protease (EC 3.4.23.-); Reverse transcriptase (EC 2.7.7.49); Endonuclease]	0	0	0	0	0	0	0	0	0	0	0	0	0	0	0
g180386.t1			0.251022	0.35515	0	0	0	6.13436	0	0	43.5121	0	0	0	0	0	0
g290927.t1			0	0	0	0	0	0	0	0	0	0	0	0	0	0	0
g175914.t1	X975_20526	Transposable element Tcb2 transposase (Fragment)	0	0	0	0	0	0	0	0	0	0	0	0	0	0	0
g502336.t1			0	0	0	0	0	0	0	0	0	0	0	0	0	0	0
g483705.t1	AVEN_27632_1	Uncharacterized protein	0	0	0	0	0	0	0	0	0	0	0	0	0	0	0
g332295.t1			0	0	0	0	0	0	0	0	0	0	0	0	0	0	0
g442902.t1			0	0	0	0	0	0	0	0	0	0	0	0	0	0	0
g394239.t1	POL_677	Retrovirus-related Pol polyprotein from transposon 412	0	0	0	0	0	0	0	0	0	0	0	0	0	0	0
g115569.t1	AVEN_169803_1	Uncharacterized protein	0	0	0	0	0	0	0	0	0	0	0	0	0	0	0
g105233.t1	AVEN_194434_1	RNase H domain-containing protein	0	0	0	0	0	0	0	0	0	0	0	0	0	0	0
g505143.t1		Putative DD41D transposase	0	0	0	0	0	0	0	0	0	0	0	0	0	0	0
g502418.t1	X975_23399	Transposable element Tc1 transposase (Fragment)	0	0	0	0	0	0	0	0	0	0	0	0	0	0	0
g415909.t1			0	0	0	0	0	0	0	0	0	0	0	0	0	0	0
g461351.t1			0	0	0	0	0	0	0	0	0	0	0	0	0	0	0
g465555.t1			0.698211	1.01693	3.14804	2.9781	0.822358	0.294907	2.87139	1.82108	4.09755	0	0	0.681975	1.53442	0	0
g443781.t1	OtopLc	Proton channel OtopLc (Otopetrin-Lc) (DmOtopLc)	1.76473	2.06905	4.77857	2.51516	0.841625	0.549877	2.71407	3.49991	6.19947	5.73048	10.1265	5.75123	5.12454	11.131	4.07296
g294233.t1	AVEN_120612_1	Uncharacterized protein (Fragment)	0	0	0	0	0	0	0	0	0	0	0	0	0	0	0
g313492.t1			0	1.34661	1.57235	0	0	0.308152	0.601418	0.413452	1.52292	0.197439	1.54172	1.08429	1.49928	1.06881	0
g63378.t1	AVEN_222120_1	Uncharacterized protein	0	0	0	0	0	0	0	0	0	0	0	0	0	0	0
g467139.t1	pol_1103	Retrovirus-related Pol polyprotein from transposon 17.6	0	0	0	0	0	0	0	0	0	0	0	0	0	0	0
g351448.t1	pol_1720	Pro-Pol polyprotein	0	0	0	0	0	0	0	0	0	0	0	0	0	0	0
g146393.t1	EVAR_84857_1	Uncharacterized protein	0	0	0	0	0	0	0	0	0	0	0	0	0	0	0
g84718.t1	TY3B-I	Transposon Ty3-I Gag-Pol polyprotein (Gag3-Pol3) (Transposon Ty3-2 TYA-TYB polyprotein) [Cleaved into: Capsid protein (CA) (p24); Spacer peptide p3; Nucleocapsid protein p11 (NC); Ty3 protease (PR) (EC 3.4.23.-) (p16); Spacer peptide J; Reverse transcriptase/ribonuclease H (RT) (RT-RH) (EC 2.7.7.49) (EC 2.7.7.7) (EC 3.1.26.4) (p55); Integrase p52 (IN); Integrase p49 (IN)]	0	0	0	0	0	0	0	0	0	0	0	0	0	0	0
g84133.t1	AVEN_14558_1	Uncharacterized protein	0	0	0	0	0	0	0	0	0	0.0831323	0	0	0	0	0
g291170.t1			0	0	0	0	0	0	0	0	0	0	0	0	0	0	0
g88827.t1	pol	Retrovirus-related Pol polyprotein from transposon 17.6 [Includes: Protease (EC 3.4.23.-); Reverse transcriptase (EC 2.7.7.49); Endonuclease]	0	0	0	0	0	0	0	0	0	0	0	0	0	0	0
g107743.t1	pol	Retrovirus-related Pol polyprotein from transposon 297 [Includes: Protease (EC 3.4.23.-); Reverse transcriptase (EC 2.7.7.49); Endonuclease]	0	0	0	0	0	0	0	0	0	0	0	0	0	0	0
g415099.t1	EAI_04805	Histone-lysine N-methyltransferase SETMAR (Fragment)	0	0	0	0	0	0	0	0	0	0	0	0	0	0	0
g256350.t1	jockey\pol	RNA-directed DNA polymerase from mobile element jockey (EC 2.7.7.49) (Reverse transcriptase)	0	0	0	0	0	0	0	0	0	0	0	0	0	0	0
g466674.t1	NCL1_26914	Uncharacterized protein	0	0	0	0	0	0	0	0	0	0	0	0	0	0	0
g151621.t1	AVEN_54586_1	Uncharacterized protein	0	0	0	0	0	0	0	0	0	0	0	0	0	0	0
g57895.t1		Transposable element Tcb2 transposase	0	0	0	0	0	0	0	0	0	0	0	0	0	0	0
g245902.t1		Transposable element Tcb1 transposase (Transposable element Barney transposase)	0	0	0	0	0	0	0	0	0	0	0	0	0	0	0
g475515.t1			0	0	0	0	0	0	0	0	0	0	0	0	0	0	0
g442239.t1	AVEN_6710_1	Integrase catalytic domain-containing protein	0	0	0	0	0	0	0	0.307866	0	0	0	0	0	0	0
g382066.t1	LOC103524116	uncharacterized protein LOC103524116	0	0	0	0	0	0	0	0	0	0	0	0	0	0	0
g350534.t1	TY3B-I_1457	Transposon Ty3-I Gag-Pol polyprotein	0	0	0	0	0	0	0	0	0	0	0	0	0	0	0
g239599.t1	NCL1_51933	Uncharacterized protein	0	0	0	0	0	0	0	0	0	0	0	0	0	0	0
g133720.t1	NCL1_52425	Uncharacterized protein	0	0	0	0	0	0	0	0	0	0	0	0	0	0	0
g71102.t1	arl3	ADP-ribosylation factor-like protein 3	5.66463	4.04993	5.34199	6.04782	5.90277	1.18499	5.02572	5.37016	4.78405	2.4736	1.64739	5.52748	3.25589	0.239192	9.80381
g253706.t1	EAI_04805	Histone-lysine N-methyltransferase SETMAR (Fragment)	0	0	0	0	0	0	0	0	0	0	0	0	1.12036	0	0
g414595.t1	NCL1_28978	Uncharacterized protein	0	0	0	0	0	0	0	0	0	0	0	0	0	0	0
g44853.t1	EVAR_67071_1	Uncharacterized protein	0	0	0	0	0	0	0	0	0	0	0	0	0	0	0
g172695.t1	AVEN_67631_1	Uncharacterized protein	0	0	0	0	0	0	0	0	0	0	0	0	0	0	0
g106489.t1	ORF1	Nucleic-acid-binding protein from transposon X-element	0	0	0	0	0	0	0	0	0	0	0	0	0	0	0
g421101.t1			0	0	0	0	0	0	0	0	0	0	0	0	0	0	0
g96806.t1	NCL1_09698	Uncharacterized protein	0	0	0	0	0	0	0	0	0	0	0	0	0	0	0
g124610.t1	X975_05572	Transposable element Tcb2 transposase (Fragment)	0	0	0	0	0	0	0	0	0	0	0	0	0	0	0
g452878.t1	RPS3A	40S ribosomal protein S3a	1.51383	0.87869	0	0.739157	7.18706e-06	0	0.82761	0.789758	0	0	0	0	1.34346	1.05786	2.71104
g442473.t1			0	0	0	0	0	0	0	0	0	0	0	0	0	0	0
g257130.t1		Putative DD34D transposase	0	0	0	0	0	0	0	0	0	0	0	0	0	0	0
g99332.t1	X975_15428	Uncharacterized protein (Fragment)	0	0	0	0	0	0	0	0	0	0	0	0	0	0	0
g47136.t2	F54H12.2_127	Uncharacterized protein F54H12.2	0	0	0	0	0	0	0	0	0	0	0	0	0	0	0
g385878.t1	X975_19850	Uncharacterized protein (Fragment)	0	0	0	0	0	0	0	0	0	0	0	0	0	0	0
g313259.t1	jockeypol_292	RNA-directed DNA polymerase from mobile element jockey	0	0	0	0	0	0	0	0	0	0	0	0	0	0	0
g163633.t1	pol	Retrovirus-related Pol polyprotein from transposon 297 [Includes: Protease (EC 3.4.23.-); Reverse transcriptase (EC 2.7.7.49); Endonuclease]	0	0	0	0	0.242147	0	0	0	0	0.149082	0	0	0	0	0
g489912.t1			0	0	0	0	0	0	0	0	0	0	0	0	0	0	0
g231483.t1	RF55_5999	Transposase	0	0	0	0	0	0	0	0	0	0	0	0	0	0	0
g502860.t1	TY3B-G_341	Transposon Ty3-G Gag-Pol polyprotein	0	0	0	0	0	0	0	0	0	0	0	0	0	0	0
g109844.t1	X975_20779	Transposable element Tcb1 transposase (Fragment)	0	0	0	0	0	0	0	0	0	0	0	0	0	0	0
g237337.t1			0	0	0	0	0	0	0	0	0	0	0	0	0	0	0
g143678.t1	tc1a	Transposable element Tc1 transposase	0	0	0	0	0	0	0	0	0	0.0276943	0	0	0	0	0
g492863.t1			0	0	0	0	0	0	0	0	0	0	0	0	0	0	0
g415701.t1			0	0	0	0	0	0	0	0	0	0	0	0	0	0	0
g247233.t1			0	0	0	0	0	0	0	0	0	0	0	0	0	0	0
g231584.t1	X-elementORF2_485	Putative RNA-directed DNA polymerase from transposon X-element (Fragment)	0	0	0	0	0	0	0	0	0	0	0	0	0	0	0
g191545.t1		Transposable element Tcb2 transposase	0	0	0	0	0	0	0	0	0	0	0	0	0	0	0
g339472.t1	AVEN_228894_1	HTH_Tnp_Tc3_2 domain-containing protein	0	0	0	0	0	0	0	0	0	0	0	0	0	0	0
g408464.t1	X975_01565	Transposable element Tcb2 transposase (Fragment)	0	0	0	0	0	0	0	0	0	0	0	0	0	0	0
g289508.t1	tc1a_115	Transposable element Tc1 transposase	0	0.44887	0	0	0	0	0	0	0	0	0	0	0	0	0
g129107.t1	pol_1081	Retrovirus-related Pol polyprotein from transposon 297	0	0	0	0	0	0	0	0	0	0	0	0	0	0	0
g303487.t1	PGBD4	PiggyBac transposable element-derived protein 4	1.12191	0	0	0	0	0	0	0	0	0.61397	0	0	0	0	0
g62274.t1			0	0	0	0	0	0	0	0	0	0	0	0	0	0	0
g503278.t1	AVEN_108352_1	Uncharacterized protein	0	0	0	0	0	0	0	0	0	0	0	0	0	0	0
g306164.t1	WN55_06996	DUF4817 domain-containing protein	0	0	0	0	0	0	0	0	0	0	0	0	0	0	0
g107362.t1		Uncharacterized protein (Fragment)	0	0	0	0	0	0	0	0	0	0	0	0	0	0	0
g359023.t1	NCL1_48782	Integrase_H2C2 domain-containing protein	0	0	0	0	0	0	0	0	0	0	0	0	0	0	0
g123688.t1	AVEN_192166_1	HTH_Tnp_Tc3_2 domain-containing protein	0	0	0	0	0	0	0	0	0	0	0	0	0	0	0
g33780.t1	TCB2_24	Transposable element Tcb2 transposase	0	0	0	0	0	0	0	0	0	0	0	0	0	0	0
g479221.t1			0	0	0	0	0	0	0	0	0	0	0	0	0	0	0
g280818.t1			0	0	0	0	0	0	0	0	0	0	0.179038	0	0	0	0
g354077.t1		Transposable element Tcb2 transposase	0	0	0	0	0	0	0	0	0	0	0	0	0	0	0
g129001.t1	WN55_09846	Uncharacterized protein	0	0	0	0	0	0	0	0	0	0	0	0	0	0	0
g460191.t1			0	0	0	0	0	0	0	0	0	0	0	0	0	0	0
g26590.t1			0	0	0	0	0	0	0	0	0	0	0	0	0	0	0
g346930.t1	TCB1_550	Transposable element Tcb1 transposase	0	0	0	0	0	0	0	0	0	0	0	0	0	0	0
g498004.t1	RTase_508	Putative RNA-directed DNA polymerase from transposon BS	0	0	0	0	0	0	0	0	0	0.057274	0	0	0	0	0
g25328.t1			0.720226	0	0	0	0	0	0.742465	0	0	0	0	0.700328	0	0	0
g16754.t1	NCL1_06741	Uncharacterized protein	0.803507	0	1.7398	2.21228	1.21568	0	0	1.60017	0.626502	0.688539	0.852096	0.218389	0.464591	0.754241	1.47403
g494788.t1	X975_14547	BTB/POZ domain-containing protein 6 (Fragment)	0	0.100437	0.355145	0.0966435	0	0.101583	0.473378	0	0	0	0	0	0	0.0680812	0.104397
g371411.t1	NCL1_26796	Uncharacterized protein	0	0	0	0.184818	0	0	0	0	0	0	0	0	0	0	0
g386558.t1	pol_2838	Retrovirus-related Pol polyprotein from transposon 297	0	0	0	0	0	0	0	0	0	0	0	0	0	0	0
g371868.t1	NCL1_34574	Uncharacterized protein	0	0	0	0	0	0	0	0	0.123614	0	0	0	0	0	0
g138177.t1			0	0	0	0	0	0	0	0	0	0	0	0	0	0	0
g10044.t1	TY3B-I_1252	Transposon Ty3-I Gag-Pol polyprotein	0	0	0	0	0	0	0	0	0	0	0	0	0	0	0
g414820.t1	X975_17450	Transposable element Tcb2 transposase (Fragment)	0	0	0	0	0	0	0	0	0	0	0	0	0	0	0
g173369.t1			1.27913	0.929217	0.712693	0	0	0	0	0.83401	0.944936	0	0	0.632266	0	0	0
g222449.t1	g.27968	Uncharacterized protein	0	0	0	0	0	0	0	0	0	0	0	0	0	0	0
g109776.t1			0.888264	0	7.28052	3.19731	21.7467	0	2.80441	2.31722	0	13.4781	1.30735	3.34075	3.83128	1.47955	0
g151168.t1	EVAR_103570_1	ATP-dependent DNA helicase (EC 3.6.4.12)	0	0	0	0	0	0	0	0	0	0	0	0	0	0	0
g100763.t1	NT5C2	Cytosolic purine 5'-nucleotidase (EC 3.1.3.5) (Cytosolic 5'-nucleotidase II)	2.82743	2.73033	4.03707	4.43237	3.5226	1.4133	5.91275	3.44967	4.87106	4.52242	6.50829	5.20243	4.23686	5.16005	5.05942
g485039.t1	AVEN_158651_1	DUF1758 domain-containing protein (Fragment)	0	0	0	0	0	0	0	0	0	0	0	0	0	0	0
g387325.t1			0	0	0	0	0	0	0	0	0	0	0	0	0	0	0
g440453.t1			0	0	0	0	0	0	0	0	0	0	0	0	0	0.285507	0
g135035.t1	X-elementORF2_234	Putative RNA-directed DNA polymerase from transposon X-element	0	0	0	0	0	0	0	0	0	0	0	0	0	0	0
g29209.t1			0	0	0	3.02104	0	0	4.72677	0	0	0	0	0	0	0	0
g7987.t1			0	0	0	0	0	0	0	0	0	0	0	0	0	0	0
g493489.t1			0	0	0	0	0	0	0	0	0	0	0	0	0	0	0
g244624.t1	X975_12068	Transposable element Tcb1 transposase (Fragment)	0	0	0	0	0	0	0	0	0	0	0	0	0	0	0
g261507.t1	NCL1_18851	Uncharacterized protein	0	0	0	0	0	0	0	0	0	0	0	0	0	0	0
g333866.t1			0	0	0	0	0	0	0	0	0	0	0	0	0	0	0
g301666.t1	TC3A	Transposable element Tc3 transposase	0	0	0	0	0	0	0	0	0	0	0	0	0	0	0
g114417.t2	TIGD1	Tigger transposable element-derived protein 1	0	0	0	0	0	0	0	0	0	0	0	0	0	0	0
g89252.t1	X-elementORF2_316	Putative RNA-directed DNA polymerase from transposon X-element	0	0	0	0	0	0	0	0	0.246212	0	0	0	0	0	0
g297379.t1			0	0	0	0	0	0	0	0	0	0	0	0	0	0	0
g420486.t1			0	0	0	0	0	0	0	0	0	0	0	0	0	0	0
g192563.t1			0.312918	0	0.620326	0	0.383023	0.151965	0.29659	0.407789	1.00137	0.389469	0.38015	1.06943	0	0	0.925532
g10727.t1		Transposable element Tcb1 transposase (Transposable element Barney transposase)	0	0	0	0	0	0	0	0	0	0	0	0	0	0	0
g329025.t1			0	0	0	0	0	0	0	0	0	0	0	0	0	0	0
g264691.t1	NCL1_56308	Uncharacterized protein	0	0	0	0	0	0	0	0	0	0	0	0	0	0	0
g378343.t1	X975_13332	Retrovirus-related Pol polyprotein from transposon 412 (Fragment)	0	0	0	0	0	0	0	0	0	0	0	0	0	0	0
g218555.t1	X975_06929	Transposable element Tc3 transposase (Fragment)	0	0	0	0	0	0	0	0	0	0	0	0	0	0	0
g444069.t1	TCB1_568	Transposable element Tcb1 transposase	0	0	0	0	0	0	0	0	0	0	0	0	0	0	0
g253575.t1	pol	Retrovirus-related Pol polyprotein from transposon 17.6 [Includes: Protease (EC 3.4.23.-); Reverse transcriptase (EC 2.7.7.49); Endonuclease]	0	0	0	0	0	0	0	0	0	0	0	0	0	0	0
g363616.t1	F54H12.3_83	Uncharacterized transposon-derived protein F54H12.3	0	0	0	0	0	0	0	0	0	0	0	0	0	0	0
g404912.t1			0	3.68073	3.92441	1.87548	5.08347	4.55371	6.04691	3.07105	8.64751	0	9.84785	1.71677	6.6495	3.15811	3.18978
g276158.t1			0	0	0	0	0	0	0	0	0	0	0	0	0	1.05527	0
g271201.t1		Integrase catalytic domain-containing protein	0.435183	0	0.016862	0	0	0.132198	1.52055	0	0	0.0613741	0.188699	0.0330799	0	0	0
g95486.t1			0	0	0	0	0	0	0	0	0	0	0	0	0	0	0
g414294.t1	X975_13647	Retrovirus-related Pol polyprotein from transposon 17.6 (Fragment)	0	0	0	0	0	0	0	0	0	0	0	0	0	0	0
g116595.t1	X-element\ORF2	Probable RNA-directed DNA polymerase from transposon X-element (EC 2.7.7.49) (Reverse transcriptase)	0	0	0	0	0	0	0	0	0	0	0	0	0	0	0
g155517.t1	Harbi1	Putative nuclease HARBI1 (EC 3.1.-.-) (Harbinger transposase-derived nuclease)	0.314275	0.256357	0.180181	0.128063	0	0	0.0923438	0.0963428	0.512176	0	0.121492	0	0	0	0
g29490.t1		Retrovirus-related Pol polyprotein from transposon TNT 1-94 [Includes: Protease (EC 3.4.23.-); Reverse transcriptase (EC 2.7.7.49); Endonuclease]	0.317403	0.349779	0.562733	0.386264	0.344662	0.253617	0.547142	0.389096	0.617894	0.330491	0.302003	0.318733	0.124522	0.102532	0.381806
g214799.t1	AVEN_219_1	Uncharacterized protein	0	0	0	0	0	0	0	0	0	0	0	0	0	0	0
g112555.t1	NCL1_51333	Uncharacterized protein	0	0	0	0	0	0	0	0	0	0	0	0	0	0	0
g214277.t1	NCL1_32776	Uncharacterized protein	4.84328	0	0	0	0	0	10.0188	0	0	0	0	0	0	0	0
g506640.t1	AVEN_226957_1	Uncharacterized protein	0	0	0	0	0	0	0	0	0	0	0	0	0	0	0
g181307.t1	AVEN_15671_1	Integrase catalytic domain-containing protein (Fragment)	0	0	0	0	0	0	0	0	0	0	0	0.146662	0	0	0
g435881.t1			0	0	0	0	0	0	0	0	0	0	0	0	0	0	0
g171475.t1	NCL1_13033	HTH_48 domain-containing protein	0	0	0	0	0	0	0	0	0	0	0	0	0	0	0
g443342.t1	pol	Retrovirus-related Pol polyprotein from transposon 17.6 [Includes: Protease (EC 3.4.23.-); Reverse transcriptase (EC 2.7.7.49); Endonuclease]	0	0	0	0	0	0	0	0	0	0	0	0	0	0	0
g148395.t1			0	0	0	0	0	0	0	0	0	0	0	0	0	0	0
g24830.t1	PGBD4	PiggyBac transposable element-derived protein 4	0	0	0	0	0	0	0	0	0	0	0	0	0	0	0
g167626.t1		Uncharacterized protein	0	0	0	0	0	0	0	0	0	0	0	0	0	0	0
g85024.t1			0	0	0	0	0	0	0	0	0	0	0	0	0	0	0
g312513.t1	NCL1_22790	Tc3a	0	0	0	0	0	0	0	0	0	0	0	0	0	0	0
g24357.t1	NCL1_34574	Uncharacterized protein	0	0	0	0	0	0	0	0	0	0	0	0	0	0	0
g84680.t1	RTase	Probable RNA-directed DNA polymerase from transposon BS (EC 2.7.7.49) (Reverse transcriptase)	0	0	0	0	0	0	0	0	0	0	0	0	0	0	0
g384739.t1	tc1a	Transposable element Tc1 transposase	0	0	0	0	0	0	0	0	0	0	0	0	0	0	0
g333971.t1	AVEN_83908_1	HTH_Tnp_Tc3_2 domain-containing protein	0	0	0	0	0	0	0	0	0	0	0	0	0	0	0
g65010.t1	AVEN_83740_1	Uncharacterized protein	0	0	0	0	0	0	0	0	0	0	0	0	0	0	0
g73122.t1	AVEN_245176_1	RNase H domain-containing protein	0	0	0	0	0	0	0	0	0	0	0	0	0	0	0
g223039.t1	RF55_21413	Gag-pol protein (Fragment)	0	0	0	0	0	0	0	0	0	0	0	0	0	0	0
g497854.t1	ATF6	Cyclic AMP-dependent transcription factor ATF-6 alpha (cAMP-dependent transcription factor ATF-6 alpha) (Activating transcription factor 6 alpha) (ATF6-alpha) [Cleaved into: Processed cyclic AMP-dependent transcription factor ATF-6 alpha]	1.31219	1.19807	0.661023	1.21748	1.14125	0.223104	1.61601	0.244312	0.740841	0.412553	0.580013	0.313329	0.438501	0.359037	0.552464
g407289.t1	X975_26216	Transposable element Tc3 transposase (Fragment)	0	0	0	0	0	0	0	0	0	0	0	0	0	0	0
g145318.t1	Tf2-9_59	Transposon Tf2-9 polyprotein	0	0	0	0	0	0	0	0	0	0	0	0	0	0	0
g322430.t1	EVAR_84857_1	Uncharacterized protein	0	0	0	0	0	0	0	0	0	0	0	0	0	0	0
g167666.t1	AVEN_101166_1	Integrase catalytic domain-containing protein	0	0	0	0	0	0	0	0	0	0	0.205218	0	0	0	0
g147627.t1			0	0	0	0	0	0	0	0	0	0	0	0	0	0	0
g507145.t1	AVEN_202539_1	Uncharacterized protein	0	0	0	0	0	0	0	0	0	0	0	0	0	0	0
g505429.t1	NCL1_37351	Endo/exonuclease/phosphatase domain-containing protein	0	0	0	0	0	0	0	0	0	0	0	0	0	0	0
g119117.t1			0	0	0	0	0	0	0.260856	0	0	0	0.334349	0	0	0	0
g333755.t1	Tf2-11	Transposon Tf2-11 polyprotein (Retrotransposable element Tf2 155 kDa protein)	0	0	0	0	0	0	0	0	0	0	0	0	0	0	0
g476322.t1	EVAR_67071_1	Uncharacterized protein	0	0	0	0	0	0	0	0	0	0	0	0	0	0	0
g501598.t1			0	0	0	0	0	0	0	0	0	0	0	0	0	0	0
g441909.t1			0	0	0	0	0	0	0	0	0	0	0	0	0	0	0
g140028.t1	TY3B-I	Transposon Ty3-I Gag-Pol polyprotein (Gag3-Pol3) (Transposon Ty3-2 TYA-TYB polyprotein) [Cleaved into: Capsid protein (CA) (p24); Spacer peptide p3; Nucleocapsid protein p11 (NC); Ty3 protease (PR) (EC 3.4.23.-) (p16); Spacer peptide J; Reverse transcriptase/ribonuclease H (RT) (RT-RH) (EC 2.7.7.49) (EC 2.7.7.7) (EC 3.1.26.4) (p55); Integrase p52 (IN); Integrase p49 (IN)]	0	0	0	0	0	0	0	0	0	0	0	0	0	0	0
g415697.t1			0	0	0	0	0	0	0	0	0	0	0	0	0	0	0
g298614.t1			0.593324	0.839445	0.294051	0.20162	0	0.144071	0.281182	0	0	0	0	0	0	0	0.438726
g253054.t1	TY3B-G_348	Transposon Ty3-G Gag-Pol polyprotein	0	0	0	0	0	0	0	0	0	0	0	0	0	0	0
g40570.t1			0	0	0	0	0	0	0	0	0	0	0	0	0	0	0
g191118.t1	AVEN_65150_1	DDE_3 domain-containing protein	0	0	0	0	0	0	0	0	0	0	0	0	0	0	0
g49098.t1		Putative transposable element (Fragment)	0	0	0	0	0	0	0	0	0	0	0	0	0	0	0
g19627.t1	X975_11439	DUF4817 domain-containing protein (Fragment)	0	0	0	0	0	0	0	0.0606664	0	0	0	0	0	0	0
g354316.t1	NCL1_14598	Uncharacterized protein	0	0	0	0	0	0	0	0	0	0	0	0	0	0	0
g117510.t1	NCL1_30259	Uncharacterized protein	0	0.982621	0	0	0	0	0	0.44635	0	0	0	0	0	0	0
g428048.t1	X975_01358	Uncharacterized protein (Fragment)	0	0	0	0	0	0	0	0	0	0	0	0	0	0	0
g349536.t1	AVEN_135114_1	Uncharacterized protein	0	0	3.29243	0.871223	0	0.142926	5.86322	0	0	0	0	0	0	0	0
g193546.t1	AVEN_101166_1	Integrase catalytic domain-containing protein	0	0	0	0	0	0	0	0	0	0	0	0	0	0	0
g99439.t1			0	0	0	0	0	0	0	0	0	0	0	0	0	0	0
g186176.t1	NCL1_33668	Uncharacterized protein	0	0	0	0	0	0	0	0	0.37039	0.152522	0	0	0	0	0
g231732.t1	RF55_24856	Bel12-ag transposon polyprotein (Fragment)	0	0	0	0	0	0	0	0	0	0	0	0	0	0	0
g486173.t1			0	0	0	0	0	0	0	0	0	0	0	0	0	0	0
g124176.t1	X975_02180	Transposable element Tcb2 transposase (Fragment)	0	0	0	0	0	0	0	0	0	0	0	0	0	0	0
g487909.t1	pol	Retrovirus-related Pol polyprotein from transposon opus [Includes: Protease (EC 3.4.23.-); Reverse transcriptase (EC 2.7.7.49); Endonuclease]	0	0	0	0	0	0	0	0	0	0	0	0	0	0	0
g172994.t1		Uncharacterized protein	0	0	0	0	0	0	0	0	0	0	0	0	0	0	0
g107445.t1		Uncharacterized protein (Fragment)	0	0	0	0	0	0	0	0	0	0	0	0	0	0	0
g481539.t1	AOSL	Allene oxide synthase-lipoxygenase protein	0	0	0	0	0	0	0	0	0	0	0	0	0	0	0
g448932.t1			0	0	0	0	0.330283	0	0.269751	0	0	0	0	0	0	0	0
g204996.t1			0	0	0	0.174408	0.628287	0	0	0	0	0	0	0	0	0	0
g353233.t1		Transposable element Tcb2 transposase	0	0	0	0	0	0	0	0	0	0	0	0	0	0	0
g95699.t1			0	0	2.31761	0	1.86397	0	0	0	0	2.53762	0	1.35832	0	0	0
g342862.t1	AVEN_145777_1	Uncharacterized protein	0	0	0	0	0	0	0	0	0	0	0	0	0	0	0
g346580.t1	ogfod3	2-oxoglutarate and iron-dependent oxygenase domain-containing protein 3	8.53975	9.48168	12.3716	14.9019	7.16939	3.12799	8.18401	9.33893	8.68469	13.0915	14.8344	9.94331	12.1638	34.1882	7.80949
g162326.t1	AVEN_168977_1	Uncharacterized protein	0	0	0	0	0	0	0	0	0	0	0	0	0	0	0
g493766.t1	C0J52_18947	DUF4817 domain-containing protein	0	0	0	0	0	0	0	0	0	0	0	0	0	0	0
g388532.t1			0	0	0	0	0	0	0	0	0	0	0	0	0	0	0
g408831.t1	X-element\ORF2	Probable RNA-directed DNA polymerase from transposon X-element (EC 2.7.7.49) (Reverse transcriptase)	0.043123	0	0	0	0	0.0207503	0	0	0	0	0	0	0	0	0
g35437.t1		Retrovirus-related Pol polyprotein from transposon TNT 1-94 [Includes: Protease (EC 3.4.23.-); Reverse transcriptase (EC 2.7.7.49); Endonuclease]	0.0891143	0	0.105327	0	0	0	0.101311	0	0	0.0207389	0.143824	0	0	0.123106	0.0644693
g330601.t1	SETMAR	Histone-lysine N-methyltransferase SETMAR (SET domain and mariner transposase fusion protein) (Metnase) [Includes: Histone-lysine N-methyltransferase (EC 2.1.1.357); Transposon Hsmar1 transposase (EC 3.1.-.-)]	0	0	0	0	0	0	0	0	0	0	0	0	0	0	0
g295078.t2	Ubr5	E3 ubiquitin-protein ligase UBR5 (EC 2.3.2.26) (E3 ubiquitin-protein ligase, HECT domain-containing 1) (HECT-type E3 ubiquitin transferase UBR5) (Hyperplastic discs protein homolog)	0.424912	1.53749	5.5203e-07	0.246511	0.653071	0.207385	0.349631	0.0130233	1.76846	0.84654	0.476836	0	2.15786e-08	0.0429747	0.254063
g239723.t1			0	0	0	0	0	0	0	0	0	0	0	0	0	0	0
g146644.t1	NCL1_21978	Uncharacterized protein	0	0	0	0	0	0	0	0	0	0	0	0	0	0	0
g63034.t1			0	0	0	0	0	0	0	0	0	0	0	0	0	0	0
g363461.t1	NCL1_58925	Uncharacterized protein	0	0	0	0	0	0	0	0	0	0	0	0	0	0	0
g424325.t1	C0J52_01298	DUF4817 domain-containing protein	0	0	0	0	0	0	0	0	0	0	0	0	0	0	0
g336671.t1	NCL1_49595	Uncharacterized protein	0	0	0	0	0	0	0	0	0	0	0	0	0	0	0
g300292.t1		Transposable element Tcb2 transposase	0	0	0	0	0	0	0	0	0	0	0	0	0	0	0
g298957.t1	AVEN_148283_1	HTH_Tnp_Tc3_2 domain-containing protein	0	0	0	0	0	0	0	0	0	0	0	0	0	0	0
g95180.t1	AVEN_229779_1	Integrase catalytic domain-containing protein	0	0	0	0	0	0	0	0	0	0	0	0	0	0	0
g84376.t1			0	0	0	0	0	0	0	0	0	0	0	0	0	0	0
g358237.t1	TCB1_795	Transposable element Tcb1 transposase	0	0	0	0	0	0	0	0	0	0	0	0	0	0	0
g240892.t1		Putative DD41D transposase	0	0	0	0	0	0	0	0	0	0	0	0	0	0	0
g395431.t1	fech	Ferrochelatase, mitochondrial (EC 4.99.1.1) (Heme synthase) (Protoheme ferro-lyase)	4.20789	4.2789	5.62935	3.92573	4.36083	1.97968	6.43178	4.84423	5.67134	2.90291	3.88757	4.00765	3.28934	2.29372	9.10255
g31499.t1			0	0	0	0	0	0	0	0	0	0	0	0	0	0	0
g344132.t1	X975_13332	Retrovirus-related Pol polyprotein from transposon 412 (Fragment)	0	0	0	0	0	0	0	0	0	0	0	0	0.165387	0	0
g279449.t1			0	0	0	0	0	0	0	0	0	0	0	0	0	0	0
g178714.t1			0	0	0	0	0	0	0	0	0	0	0	0	0	0	0
g165567.t1		RNase H domain-containing protein (Fragment)	0	0	0	0.104688	0	0	0	0	0	0	0	0	0	0	0
g491646.t1			0	0	0	0	0	0	0	0	0	0	0	0	0	0	0
g135164.t1	X975_17031	Transposable element Tcb1 transposase (Fragment)	0	0	0	0	0	0	0	0	0	0	0	0	0	0	0
g52002.t1			1572.52	3067.59	34.3203	3207.65	922.557	234.487	46.4928	1458.97	656.358	36.0628	50.5359	548.651	949.012	250.815	1712.3
g338726.t1	AVEN_255928_1	Integrase catalytic domain-containing protein	0	0	0	0	0	0	0	0	0	0	0	0	0	0	0
g149654.t1	TNPO1	Transportin-1 (Importin beta-2) (Karyopherin beta-2) (M9 region interaction protein) (MIP)	0.707016	0	0.444209	0.259157	0.715171	0	0	1.04798	1.02639	0.429132	0	0.749884	0	0.00581984	0.774094
g331323.t1			0	0	0	0	0	0	0	0	0	0	0	0	0	0	0
g380752.t1			0	0	0	0	0	0	0	0	0	0	0	0	0	0	0
g353047.t1		Putative DD41D transposase	0	0	0	0	0	0	0	0	0	0	0	0	0	0	0
g509240.t1			0	0	0	0	0	0	0	0	0	0	0	0	0	0	0
g463451.t1	X975_23399	Transposable element Tc1 transposase (Fragment)	0	0	0	0	0	0	0	0	0	0	0	0	0	0	0
g417461.t1	NCL1_05223	Uncharacterized protein	0	0	0	0	0	0	0	0	0	0	0	0	0	0	0
g80157.t1	AVEN_147440_1	DUF5641 domain-containing protein	0	0	0	0	0	0	0	0	0	0	0	0	0	0	0
g20232.t1	pol	Retrovirus-related Pol polyprotein from transposon 297 [Includes: Protease (EC 3.4.23.-); Reverse transcriptase (EC 2.7.7.49); Endonuclease]	0	0	0	0	0	0	0	0	0	0	0	0	0	0	0
g6142.t1	NCL1_36696	Uncharacterized protein	0	0	0	0	0	0	0	0	0	0	0	0	0	0	0
g225150.t1			0	0	0	0	0	0	0	0	0	0	0	0	0	1.20041	4.02277
g265318.t1	jockeypol_218	RNA-directed DNA polymerase from mobile element jockey	0	0	0	0	0	0	0	0	0	0	0	0	0	0	0
g416952.t1	NCL1_53065	Transposable element Tcb2 transposase	0	0	0	0	0	0	0	0	0	0	0	0	0	0	0
g188678.t1	AVEN_242026_1	RNase H domain-containing protein (Fragment)	0	0	0	0	0	0	0	0	0	0	0	0	0	0	0
g458559.t1	X-element\ORF2	Probable RNA-directed DNA polymerase from transposon X-element (EC 2.7.7.49) (Reverse transcriptase)	0	0	0	0	0	0	0	0	0	0	0	0	0	0	0
g446102.t1			0	0.690857	1.5519	0	0.570619	0.42167	0.958837	0.624167	0	0	0	0	0	0	0
g396190.t1			0	0	0	0	0	0	0	0	0	0	0	0	0	0	0
g128367.t1	TCB1_888	Transposable element Tcb1 transposase	0	0	0	0	0	0	0	0	0	0	0	0	0	0	0
g99242.t1	EVAR_73519_1	Uncharacterized protein	0	0	0	0	0	0	0	0	0	0	0	0	0	0	0
g66149.t1	TC3A	Transposable element Tc3 transposase (Fragment)	0	0	0	0	0	0	0	0	0	0	0	0	0	0	0
g220010.t1	Tf2-8_64	Transposon Tf2-8 polyprotein	0	0	0	0	0	0	0	0	0	0	0	0	0	0	0
g91519.t1	Tf2-9_104	Transposon Tf2-9 polyprotein	0	0	0	0	0	0	0	0	0	0	0	0	0	0	0
g439219.t1	AVEN_73425_1	DUF1758 domain-containing protein (Fragment)	0	0	0	0	0	0	0	0	0	0	0	0	0	0	0
g190306.t1	TCB1_495	Transposable element Tcb1 transposase (Fragment)	0	0	0	0	0	0	0	0	0	0	0	0	0	0	0
g60377.t1	HNAJ_LOCUS12756	Uncharacterized protein	0	0	0	0	0	0	0	0	0	0	0	0	0	0	0
g487319.t1	X975_22864	Histone-lysine N-methyltransferase SETMAR (Fragment)	0	0	0	0	0	0	0	0	0	0	0	0	0	0	0
g417633.t1	EVAR_73436_1	Uncharacterized protein	0	0	0	0	0	0	0	0	0	0	0	0	0	0	0
g19474.t1	NCL1_38110	Uncharacterized protein	0.327831	0.349038	0.0824032	0.0559897	0.199719	0.0391143	0.0784001	0.320444	0.389273	0.154404	0	0	0.0959794	0.0786624	0.241653
g392721.t1		Transposable element Tcb2 transposase	0	0	0	0	0	0	0	0	0	0	0	0	0	0	0
g496304.t1			0	0	0	0	0	0	0	0	0	0	0	0	0	0	0
g165565.t1			0	0	0	0	0	0	0	0	0	0	0	0	0	0	0
g238784.t1	NCL1_30227	Transposable element Tcb2 transposase	0	0	0	0	0	0	0	0	0	0	0	0	0	0	0
g405529.t1			0	0.797991	0	0.519637	0	0	0.533231	0	0	0.248066	0	0	0	0	0
g28338.t1			0	0	0	0	0	0	0	0	0	0	0	0	0	0	0
g371170.t1	Tf2-6	Transposon Tf2-6 polyprotein (Retrotransposable element Tf2 155 kDa protein)	0	0	0	0	0	0	0	0	0	0	0	0	0	0	0
g175674.t1	X975_08129	Transposable element Tcb1 transposase (Fragment)	0	0	0	0	0	0	0	0	0	0	0	0	0	0	0
g513374.t1	X975_01402	Uncharacterized protein (Fragment)	0	0	0	0	0	0	0	0	0	0	0	0	0	0	0
g65079.t1	X-element\ORF2	Probable RNA-directed DNA polymerase from transposon X-element (EC 2.7.7.49) (Reverse transcriptase)	0	0	0	0	0	0	0	0	0	0	0	0	0	0	0
g287685.t1	AVEN_99953_1	Integrase catalytic domain-containing protein	0	0	0	0	0	0	0	0	0	0	0	0	0	0	0
g248302.t1			0	0	0	0	0	0	0	0	0	0	0	0	0	0	0
g60212.t1			0	1.81765	0	0.898538	0	0	0	0	1.68589	0	0	0	0	0.963921	1.72439
g463675.t1	105261593	Uncharacterized protein	0	0	0	0	0	0	0	0	0	0	0	0	0	0	0
g463462.t1			0	0	0	0	0	0	0	0	0	0	0	0	0	0	0
g480927.t1		Uncharacterized protein (Fragment)	0	0	0	0	0	0	0	0	0	0	0	0	0	0	0
g480231.t1	NCL1_21886	Jrkl	0	0	0	0.60044	0	0.0818001	0	0	0.273415	0.332649	0.8794	0	0	0.164834	0.25672
g221156.t1	AVEN_194028_1	Integrase catalytic domain-containing protein (Fragment)	0	0	0	0	0	0	0	0	0	0	0	0	0	0	0
g390569.t1	X777_09786	Uncharacterized protein	0	0	0	0	0	0	0	0	0	0	0	0	0	0	0
g42278.t1			0	0	0	0	0	0	0	0	0	0	0	0	0	0	0
g285655.t1			0	0	0	0	0	0	0	0	0	0	0	0	0	0	0
g104862.t1	AVEN_158715_1	DDE_3 domain-containing protein	0	0	0	0	0	0	0	0	0	0	0	0	0	0	0
g330072.t1	NCL1_14101	Mariner\T	0	0	0	0	0	0	0	0	0	0	0	0	0	0	0
g167131.t1	NCL1_24694	Rasd2	0	0	0	2.52892	1.86397	0	0	0	0	0	0	0	0	0	0
g398249.t1	ZBED9	SCAN domain-containing protein 3 (Transposon-derived Buster4 transposase-like protein) (Zinc finger BED domain-containing protein 9)	0	0	0	0	0	0	0	0	0	0	0	0	0	0	0
g229424.t1	g.20040	DUF4817 domain-containing protein	0	0	0	0	0	0	0	0	0	0	0	0	0	0	0
g149719.t1	AVEN_201920_1	Uncharacterized protein	0	0	0.00394981	0	0	0	0.0567116	8.86153e-07	0.205708	0	0.00128532	0	0	0	0
g141615.t1		Transposable element Tcb2 transposase	0	0	0	0	0	0	0	0	0	0	0	0	0	0	0
g1538.t1			0	0	0	0	0	0	0	0	0	0	0	0	0	0	0
g8763.t1	X975_01565	Transposable element Tcb2 transposase (Fragment)	0	0	0	0	0	0	0	0	0	0	0	0	0	0	0
g68729.t1	tc1a_423	Transposable element Tc1 transposase	0	0	0	0	0	0	0	0	0	0	0	0	0	0	0
g507078.t1			0	0	0	0	0	0	0	0	0	0	0	0	0	0	0
g333285.t1			0	0	0	0	0	0.239556	0	0	0	0	0	0	0	0.725368	0
g422538.t1	g.10476	Uncharacterized protein (Fragment)	0	0	0	0	0	0	0	0	0	0	0	0	0	0	0
g175087.t1	NCL1_32524	Uncharacterized protein	0	0	0	0	0	0	0.569764	0	0	0	0	0	0	0	0
g379744.t1		Transposable element Tcb1 transposase (Transposable element Barney transposase)	0	0	0	0	0	0	0	0	0	0	0	0	0	0	0
g265259.t1	tc1a_366	Transposable element Tc1 transposase	0	0	0	0	0	0	0	0	0	0	0	0	0	0	0
g145866.t1		Transposable element Tcb2 transposase	0	0	0	0	0	0	0	0	0	0	0	0	0	0	0
g80053.t1	NCL1_52425	Uncharacterized protein	0	0	0	0	0	0	0	0	0	0	0	0	0	0	0
g70654.t1			0	0	0	0	0	0	0	0	0	0	0	0	0	0	0
g108448.t1			0	0	0	0	0	0	0	0	0	0	0	0	0	0	0
g95115.t1	AVEN_162374_1	Integrase catalytic domain-containing protein	0	0	0	0	0	0	0	0	0	0	0	0	0	0	0
g155084.t1			0	0	0	0	0	0	0	0	0	0	0	0	0	0	0
g502277.t1	AVEN_154069_1	DUF1758 domain-containing protein	0	0	0	0	0	0	0	0	0	0	0	0	0	0	0
g489116.t1		Transposable element Tcb2 transposase	0	0	0	0	0	0	0	0	0	0	0	0	0	0	0
g467191.t1			0	0	0	0	0	0	0	0	0	0	0	0	0	0	0
g253946.t1			0	0	0	0	0	0	0	0	0	0	0	0	0	0	0
g161828.t1	GTF2IRD2_91	General transcription factor II-I repeat domain-containing protein 2A	0.0998747	0	0	0	0	0	0.191466	0	0	0	0	0	0	0	0
g225092.t1	K02A2.6	Uncharacterized protein K02A2.6	0	0	0	0	0	0	0.105102	0	0	0	0	0	0	0.0775664	0
g415572.t1	TCB2_344	Transposable element Tcb2 transposase	0	0	0	0	0	0	0	0	0	0	0	0	0	0	0
g142867.t1			0	0	0	0	0	0	0	0	0	0	0	0	0	0.523355	0
g854.t1			0	0	0	0	0	0	0	0	0	0	0	0	0	0	0
g52836.t1			0	0	0	0	0	0	0	0	0	0	0	0	0	0	0
g304917.t1			0	0	0	0	0	0	0	0	0	0	0	0	0	0	0
g231700.t1	X975_05293	Transposable element Tcb1 transposase (Fragment)	0	0	0	0	0	0	0	0	0	0	0	0	0	0	0
g59231.t1		Putative DD41D transposase	0	0	0	0	0	0	0	0	0	0	0	0	0	0	0
g35247.t1	AVEN_222575_1	RNase H domain-containing protein	0	0	0	0	0	0	0	0	0	0	0	0	0	0	0
g295983.t1			0	0	0	0	0	0	0	0	0	0	0	0	0	0	0
g409920.t1			6.65426	8.65325	0	13.6019	14.2172	6.29395	13.6551	5.10202	3.97018	1.49371	2.96731	2.76934	3.62317	0	4.30926
g8732.t1			0	0	0	0	0	0	0	0	0	0	0	0	0	0	0
g456607.t1			0	0	0	0	0	0	0	0	0	0	0	0	0	0	0
g26467.t1			0	0	0	0	0	0	0	0	0	0	0	0	0	0	0
g341374.t1	AVEN_11792_1	Uncharacterized protein	0	0	0	0	0	0	0	0	0	0	0	0	0	0	0
g496730.t1	TC3A	Transposable element Tc3 transposase	0	0	0	0	0	0	0	0	0	0	0	0	0	0	0
g234339.t1	NCL1_51597	Uncharacterized protein	0	0	0	0	0	0	0	0	0	0	0	0	0	0	0
g102133.t1		Putative transposase (Fragment)	0	0	0	0	0	0	0	0	0	0	0	0	0	0	0
g191885.t1			0	0	0	0	0	0	0	0	0	0	0	0	0	0	0
g177185.t1			0	0	0	0	0	0	0	0	0	0	0	0	0	0	0
g73561.t1			0	0	0	0	0	0	0	0	0	0	0	0	0	0	0
g496600.t1	NCL1_18864	Uncharacterized protein	0	0	0	0	0	0	0	0	0	0	0	0	0	0	0
g418720.t1	pol	Retrovirus-related Pol polyprotein from transposon 297 [Includes: Protease (EC 3.4.23.-); Reverse transcriptase (EC 2.7.7.49); Endonuclease]	0	0	0	0	0	0	0	0	0	0	0	0	0	0	0
g353390.t1	NCL1_15550	Uncharacterized protein	4.20459	0	0	0	0	0	0.113953	0	0	0	0	0	0	0	0
g507975.t1	AVEN_14542_1	Integrase catalytic domain-containing protein	0	0	0	0	0	0	0	0	0	0	0	0	0	0	0
g136138.t1		Putative transposable element (Fragment)	0	0	0	0	0	0	0	0	0	0	0	0	0	0	0
g55454.t1	AVEN_3868_1	Uncharacterized protein	0	0	0	0	0	0	0	0	0	0	0	0	0	0	0
g312289.t1		Putative LOC100569746 [Acyrthosiphon pisum] (Fragment)	0	0	0	0	0	0	0	0	0	0	0	0	0	0	0
g312288.t1		Retrovirus-related Pol polyprotein from transposon TNT 1-94 [Includes: Protease (EC 3.4.23.-); Reverse transcriptase (EC 2.7.7.49); Endonuclease]	0	0	0	0.0284712	0	0	0	0	0	0	0	0	0	0	0
g306285.t1	NAAT1	Sodium-dependent nutrient amino acid transporter 1	1.87703	2.66847	1.66162	2.08841	2.13984	0.944755	2.14076	0.3058	0.369791	0.221883	0.145883	0	0.273736	0	0.69087
g301755.t1	pol	Retrovirus-related Pol polyprotein from transposon opus [Includes: Protease (EC 3.4.23.-); Reverse transcriptase (EC 2.7.7.49); Endonuclease]	0	0	0	0	0	0	0	0	0	0	0	0	0	0	0
g239772.t1			0	0	0	0	0	0	0	0	0	0	0	0	0	0	0
g189687.t1	X-elementORF2_359	Putative RNA-directed DNA polymerase from transposon X-element	0	0	0	0	0	0	0	0	0	0	0	0	0	0	0
g158487.t1			0	0	0	0	0	0	0	0	0	0	0	0	0	0	0
g351509.t1		Transposable element Tcb1 transposase (Transposable element Barney transposase)	0	0	0	0	0	0	0	0	0	0	0	0	0	0	0
g224697.t1	AVEN_143915_1	RVP domain-containing protein	0	0	0	0	0	0	0	0	0	0	0	0	0	0	0
g220214.t1	TCB2_172	Transposable element Tcb2 transposase	0	0	0	0	0	0	0	0	0	0	0	0	0	0	0
g391229.t1			0	0	0	0	0	0	0	0	0	0	0	0	0	0	0
g483339.t1	Tf2-6_70	Transposon Tf2-6 polyprotein	0	0	0	0	0	0	0	0	0	0	0	0	0	0	0
g303901.t1			0	0	0	0.199035	0	0	0	0	0	0	0	0	0	0	0.433101
g177259.t1	TCB1_344	Transposable element Tcb1 transposase	0	0	0	0	0	0	0	0	0	0	0	0	0	0	0
g396584.t1	NCL1_22128	Uncharacterized protein	0	0	0	0	0	0	0	0	0	11.808	0	0	0	0	0
g481369.t1	X975_16630	Retrovirus-related Pol polyprotein from transposon 412 (Fragment)	0	0	0	0	0	0	0	0	0	0	0	0	0	0	0
g423915.t1	TCB1_538	Transposable element Tcb1 transposase	0	0	0	0	0	0	0	0	0	0	0	0	0	0	0
g374063.t1	X975_21073	Uncharacterized protein (Fragment)	0	0	0	0	0	0	0	0	0	0	0	0	0	0	0
g196574.t1			0	0	0	0	0	0	0	0	0	0	0	0	0	0	0
g16403.t1			0	0	0	0	0	0	0	0	0	0	0	0	0	0	0
g163812.t1		Uncharacterized protein (Fragment)	0	0	0	0	0	0	0	0	0	0	0	0	0	0	0
g349055.t1	Tf2-6	Transposon Tf2-6 polyprotein (Retrotransposable element Tf2 155 kDa protein)	0	0	0	0	0	0	0	0	0	0	0	0	0	0	0
g106010.t1	AVEN_11647_1	Uncharacterized protein	0	0	0	0	0	0	0	0	0	0	0	0	0	0	0
g189201.t1	X975_03759	Mitotic-spindle organizing protein 2A (Fragment)	0	0	0	0	0	0	0	0	0	0	0	0	0	0	0
g270875.t1	NCL1_18128	Uncharacterized protein	0	0	0	0	0	0	0	0	0	0	0	0	0	0	0
g212761.t1	NCL1_22034	Uncharacterized protein	0	0	0	0	0	0	0	0	0	0	0	0	0	0	0
g238477.t1	AVEN_49017_1	HTH_38 domain-containing protein	0	0	0	0	0	0	0	0	0	0	0	0	0	0	0
g164012.t1	g.5351	Uncharacterized protein (Fragment)	0	0	0	0	0	0	0	0	0	0	0	0	0	0	0
g16000.t1		Transposable element Tcb2 transposase	0	0	0	0	0	0	0	0	0	0	0	0	0	0	0
g135613.t1	X975_16070	Transposable element Tc3 transposase (Fragment)	0	0	0	0	0	0	0	0	0	0	0	0	0	0	0
g34949.t1			0	0	0	0	0	0	0	0	0	0	0	0	0	0	0
g299879.t1	g.41666	DUF4817 domain-containing protein (Fragment)	0	0	0	0	0	0	0	0	0	0	0	0	0	0	0
g372059.t1	POGK	Pogo transposable element with KRAB domain	0	0	0	0	0	0	0	0	0	0	0	0	0	0	0
g279630.t1	Orct	Organic cation transporter protein	0.240692	0.227772	0.806423	0.657646	0.782116	0.689471	0.767329	0.313691	0.635257	0.0503736	0.693212	0.717481	0.563845	0.385149	0.591439
g479490.t1	NCL1_07822	RNase H domain-containing protein	0	0	0	0	0	0	0	0	0	0	0	0	0	0	0
g378594.t1			0	0	0	0	0	0	0	0	0	0	0	0	0	0	0
g443320.t1	AVEN_43574_1	Uncharacterized protein	0	0	0	0	0	0	0	0	0	0	0	0	0	0	0
g400664.t1			0	0	0	0	0	0	0	0	0	0	0	0	0	0	0
g188772.t1	NCL1_53505	RNase H domain-containing protein	0	0	0	0	0	0	0	0	0	0	0	0	0	0	0
g306788.t1	AVEN_77990_1	Uncharacterized protein	0	0	0	0	0	0	0	0	0	0	0	0	0	0	0
g307798.t1			0	0	0	0	0	0	0	0	0	0	0	0	0	0	0
g353902.t1	NCL1_24380	Uncharacterized protein	0	0	0	0	0	0	0	0	0	0	0	0	0	0	0
g332441.t1	NCL1_30767	Uncharacterized protein	0	0	0	0	0	0	0	0	0	0	0	0	0	0	0
g386507.t1	AVEN_153829_1	Integrase catalytic domain-containing protein	0	0	0	0	0	0	0	0	0	0	0	0	0	0	0
g65570.t1	tc1a	Transposable element Tc1 transposase	0	0	0	0	0	0	0	0	0	0	0	0	0	0	0
g121249.t1	WN55_06996	DUF4817 domain-containing protein	0	0	0	0	0	0	0	0	0	0	0	0	0	0	0
g486993.t1	AVEN_235934_1	Uncharacterized protein	0	0	0	0	0	0	0	0	0	0	0	0	0	0	0
g258417.t1	TY3B-I_479	Transposon Ty3-I Gag-Pol polyprotein (Fragment)	0	0	0	0	0	0	0	0	0	0	0	0	0	0	0
g226507.t1			0	0	0	0	0	0	0	0	0	0	0	0	0	0	0
g322764.t1	AVEN_16076_1	Uncharacterized protein	0.0929648	0.264062	0.374603	0.190661	0	0.0885294	0	0	0.146977	0	0.273871	0	0	0.0890415	0
g428955.t1	EVAR_73436_1	Uncharacterized protein	0	0	0	0	0	0	0	0	0	0	0	0	0	0	0
g301402.t1			0	0	0	0	0	0	0	0	0	0	0	0	0	0	0
g474867.t1	NCL1_36158	Transposable element Tcb1 transposase	0	0	0	0	0	0	0	0	0	0	0	0	0	0	0
g404424.t1			0	0	0	0	0	0	0	0	0	0	0	0	0	0	0
g373956.t1	X975_15233	Transposable element Tcb2 transposase (Fragment)	0	0	0	0	0	0	0	0	0	0	0	0	0	0	0
g404471.t1		Putative LOC100569746 [Acyrthosiphon pisum]	0	0	0	0	0	0	0	0	0	0	0	0	0	0	0
g32886.t1	AVEN_124848_1	Uncharacterized protein	0	0	0	0	0	0	0	0	0	0	0	0	0	0	0
g169623.t1	TCB1_682	Transposable element Tcb1 transposase	0	0	0	0	0	0	0	0	0	0	0	0	0	0	0
g160137.t1	AVEN_147972_1	DUF5641 domain-containing protein	0	0	0	0	0	0	0	0	0	0	0	0	0	0	0
g506279.t1			0	0	0	0	0	0	0	0	0	0	0	0	0	0	0
g259538.t1	EEF1AKMT4-ECE2_0	EEF1AKMT4-ECE2 readthrough transcript protein	0	0	0.642205	0.860271	0	0	0	0	0	0.265207	0.791175	0	0.240579	0	0
g432283.t1	AVEN_266408_1	Uncharacterized protein	0	0	0	0	0	0	0	0	0	0	0	0	0	0	0
g104267.t1	AVEN_98431_1	Uncharacterized protein	0	0	0	0	0	0	0.135319	0	0	0	0	0	0	0	0
g325075.t1	AVEN_164468_1	Integrase catalytic domain-containing protein	0	0	0	0.188687	0.328947	0	0.266766	0	0	0	0	0	0	0	0
g104725.t1	LOC103524116	uncharacterized protein LOC103524116	0	0	0	0	0	0	0	0	0	0	0	0	0	0	0
g270662.t1			0.332424	0	0	0.230755	0.79887	0	0	0.362477	0	0.214725	0.432077	0	0.758324	0	0.485437
g410368.t1		Actin, clone 403	12.3261	8.56905	9.83428	5.69229	9.21665	7.33843	8.45995	10.1927	14.9332	12.0153	7.03681	14.143	12.7384	0.0815427	11.9043
g459424.t1	X975_17934	C2H2-type domain-containing protein (Fragment)	0	0	0	0	0	0	0	0	0	0	0	0	0	0	0
g166029.t1			0	0	0	0	0	0	0	0.969872	0	0	1.05811	0	0	0	0
g59872.t1	TCB1_888	Transposable element Tcb1 transposase	0	0	0	0	0	0	0	0	0	0	0	0	0	0	0
g357187.t1	AVEN_56570_1	Uncharacterized protein	0	0	0	0	0	0	0	0	0	0	0	0	0	0	0
g323371.t1			0	0	0	0	0	0	0	0	0	0	0	0	0	0	0
g201734.t1	ORF183876	Helitron_like_N domain-containing protein (Fragment)	0	0	0	0	0	0	0	0	0	0	0	0.365705	0	0	0
g460514.t1	NCL1_12579	Uncharacterized protein	0.109972	0	0.111187	0	0	0	0	0	0	0.207827	0	0	0	0	0
g482868.t1	TY3B-I_587	Transposon Ty3-I Gag-Pol polyprotein	0	0	0	0	0	0.00815105	0	0	0	0	0	0	0	0	0
g428582.t1			0	0	0	0	0	0	0	0	0	0	0	0	0	0	0
g207717.t1	AVEN_232657_1	Uncharacterized protein	0	0	0	0	0	0	0	0	0	0	0	0	0	0	0
g300945.t1			0	0	0	0	0	0	0	0	0	0	0	0	0	0	0
g398016.t1	AVEN_110592_1	Integrase catalytic domain-containing protein	0	0	0	0	0	0	0	0	0	0	0	0	0	0	0
g354485.t1			0	0	1.20631	0	0	0	0	0	0	0	0	0	0	0	0
g12180.t1	POLX_1428	Retrovirus-related Pol polyprotein from transposon TNT 1-94	0	0	0	0	0	0	0	0	0	0	0	0	0	0	0
g140012.t1	CG11103	TM2 domain-containing protein CG11103	13.3433	12.0662	13.2959	17.3216	15.5934	4.43257	12.1051	9.27611	9.33813	9.78882	14.126	16.842	11.29	5.82194	13.3705
g322704.t1	Tf2-9_59	Transposon Tf2-9 polyprotein	0	0	0	0	0	0	0	0	0	0	0	0	0	0	0
g22891.t1	X975_13968	Uncharacterized protein (Fragment)	0	0	0	0	0	0	0	0	0	0.0738828	0	0.12492	0	0	0
g478755.t1	NCL1_25220	Uncharacterized protein	0	0	0	0	0	0	0	0	0	0	0	0	0	0	0
g510590.t1	AVEN_101166_1	Integrase catalytic domain-containing protein	0	0	0	0.0410814	0	0	0	0	0	0	0	0	0	0	0
g130746.t1	NCL1_05223	Uncharacterized protein	0	0	0	0	0	0	0	0	0	0	0	0	0	0	0
g133696.t1	X975_08509	Integrase catalytic domain-containing protein (Fragment)	0	0	0	0	0	0	0	0	0	0	0	0	0	0	0
g406441.t1	AVEN_272065_1	Uncharacterized protein	0	0	0	0	0	0	0	0	0	0	0	0	0	0	0
g368986.t1		Transposable element Tcb2 transposase	0	0	0	0	0	0	0	0	0	0	0	0	0	0	0
g8742.t1			0	0	0	0	0	0	0	0	0	0	0	0	0	0	0
g24237.t1	TC3A	Transposable element Tc3 transposase	0	0	0	0	0	0	0	0	0	0	0	0	0	0	0
g113347.t1			0	0	0	0	0	0	0	0	0	0	0	0	0	0	0
g231123.t1			0	0	0	0	0	0	0	0	0	0	0	0	0	0	0
g128755.t1	NCL1_28978	Uncharacterized protein	0	0	0	0	0	0	0	0	0	0	0	0	0	0	0
g373189.t1			0	0	0	0	0	0	0	0	0	0	0	0	0	0	0
g276283.t2	g.10343	Uncharacterized protein	0	0	0	0	0	0	0	0	0	0	0	0	0	0.171201	0
g61358.t1			0	0	1.4358	0.849378	2.66284	0	0	0	0	0	0	0	0	0	0
g35068.t1			0	0	0	0	0	0	0	0	0	0	0	0	0	0	0
g134524.t1	AVEN_256151_1	Integrase catalytic domain-containing protein	0	0	0	0	0	0	0	0	0	0	0	0	0	0	0
g478393.t1		Putative isxo2-like transposase domain protein (Fragment)	0	0	0	0	0	0	0	0	0	0	0	0	0	0	0
g218464.t1	NCL1_18943	Uncharacterized protein	0	0	0	0	0	0	0	0	0	0	0	0	0	0	0
g505284.t1			0	0	0	0	0	0	0	0	0	0	0	0	0	0	0
g25661.t1	AVEN_156896_1	Uncharacterized protein	0	0	0	0	0	0	0	0	0	0	0	0	0	0	0
g12176.t1	AVEN_155327_1	Uncharacterized protein	0	0	0	0	0	0	0	0	0	0	0	0	0	0	0
g319906.t1			0	0	0	0	0	0	0	0.769347	0	0	0	0	0	0	0
g1588.t1			0	0	0	0	0	0	0	0	0	0	0	0	0	0	0
g483616.t1		Putative DD41D transposase	0	0	0	0	0	0	0	0	0	0	0	0	0	0	0
g462666.t1			0	0	0	0	0	0	0	0	0	0	0	0	0	0	0
g363735.t1			0	0	0	0	0	0	0	0	0	0	0	0	0	0	0
g11211.t1			0	0	0	0	0	0	0	0	0	0	0	0	0	0	0
g387144.t1			0	0	0	0	0	0	0	0	0	0	0	0	0	0	0
g485866.t1	EVAR_73519_1	Uncharacterized protein	0	0	0	0	0	0	0	0	0	0	0	0	0	0	0
g233115.t1	AVEN_118079_1	Uncharacterized protein	0	0	0	0	0	0	0	0	0	0	0	0	0	0	0
g164906.t1			0	0	0	0	0	0	0	0	0	0	0	0	0	0	0
g23699.t1	POL	Retrovirus-related Pol polyprotein from transposon 412 [Includes: Protease (EC 3.4.23.-); Reverse transcriptase (EC 2.7.7.49); Endonuclease]	0	0	0	0.0421549	0	0	0	0	0	0	0	0	0	0	0
g142640.t1			0	0	0	0	0	0	0	0	0	0	0	0	0	0	0
g493561.t1	NCL1_30227	Transposable element Tcb2 transposase	0	0	0	0	0	0	0	0	0	0	0	0	0	0	0
g331094.t1			0	0	0	0	0	0	0	0	0	0	0	0	0	0	0
g83183.t1			0	0	0	0	0	0	0	0	0	0	0	0	0	0	0
g503441.t1	K02A2.6	Uncharacterized protein K02A2.6	0	0	0	0	0	0	0	0	0	0	0	0	0	0	0
g256800.t1			0	0	0	0	0	0	0	0	0	0	0	0	0	0	0
g12092.t1	TY3B-G_456	Transposon Ty3-G Gag-Pol polyprotein	0	0	0	0	0	0	0	0	0	0	0	0	0	0	0
g45014.t1	NCL1_22128	Uncharacterized protein	0	0	0	0	0	0	0	0	0	0	0	0	0	0	0
g263053.t1		Transposable element Tcb1 transposase (Transposable element Barney transposase)	0	0	0	0	0	0	0	0	0	0	0	0	0	0	0
g429185.t1	NCL1_45656	Uncharacterized protein	0	0	0	0	0	0	0	0	0	0	0	0	0	0	0
g367983.t1			0	0	0	0	0	0	0	0	0	0	0	0	0	0	0
g344346.t1	TCB1_879	Transposable element Tcb1 transposase	0	0	0	0	0	0	0	0	0	0	0	0	0	0	0
g89564.t1	X-element\ORF2	Probable RNA-directed DNA polymerase from transposon X-element (EC 2.7.7.49) (Reverse transcriptase)	0	0	0	0	0	0	0	0	0	0	0	0	0	0	0
g435196.t1	AVEN_228894_1	HTH_Tnp_Tc3_2 domain-containing protein	0	0	0	0	0	0	0	0	0	0	0	0	0	0	0
g387223.t1	EVAR_73436_1	Uncharacterized protein	0	0	0	0	0	0	0	0	0	0	0	0	0	0	0
g134979.t1			0	0	0	0	0	0	0	0	0	0	0	0	0	0	0
g84097.t1	AVEN_77364_1	Uncharacterized protein	0	0	0	0	0	0	0	0	0	0	0	0	0	0	0
g30775.t1		Integrase catalytic domain-containing protein (Fragment)	0	0	0	0	0	0	0	0	0	0	0	0	0	0	0
g129346.t1		Cathepsin L (EC 3.4.22.15) [Cleaved into: Cathepsin L heavy chain; Cathepsin L light chain]	2.09642	4.46651	98.3388	6.97146	5.56892	3.40128	97.044	0	0	0.71916	1.8876	1.59221	0.668616	0.0912301	0.702062
g503653.t1			0	0	0	0	0	0.329998	0	0	0	0	1.14546	0	0	0	0
g448143.t1	AKAP13_6	A-kinase anchor protein 13 (Fragment)	0.939665	1.55602	2.51778	2.03233	1.43143	0.4488	1.87188	1.53082	0.496133	1.22886	1.1594	1.13844	1.65128	0.150418	1.96278
g27752.t1			0	0	0	0	0	0	0	0	0	0	0	0	0	0	0
g26606.t1	NCL1_57108	Uncharacterized protein (Fragment)	0	0	0	0	0	0	0	0	0	0	0	0	0	0	0
g107692.t1	Tf2-6_451	Transposon Tf2-6 polyprotein (Fragment)	0	0	0	0	0	0	0	0	0	0	0	0	0	0	0
g244869.t1	NCL1_03966	Uncharacterized protein	0	0	0	0	0	0	0	0	0	0	0	0	0	0	0
g419676.t1	fs(1)h_5	Homeotic protein female sterile	0	0	0	0	0	0	0	0	0	0	0	0	0	0	0
g341931.t1	ALC60_06473	Uncharacterized protein	0	0	0	0	0	0	0	0	0	0	0	0	0	0	0
g183341.t1			0	0	0	0	0	0	0	0	0	0	0	0	0	0	0
g101489.t1	Clca1	Calcium-activated chloride channel regulator 1	0	0	0	0	0	0	0.19654	0	0	0	0	0	0	0	0
g316107.t1	X975_08834	Transposable element Tcb1 transposase (Fragment)	0	0	0	0	0	0	0	0	0	0	0	0	0	0	0
g159445.t1			0	0	0	0	0	0	0	0	0	0	0	0	0	0	0
g12759.t1			0	0	0	0	0	0	0	0	0	0	0	0	0	0	0
g378276.t1	AVEN_51490_1	CCHC-type domain-containing protein	0	0	0	0	0	0	0	0	0	0	0	0	0	0	0
g294572.t1	AVEN_51490_1	CCHC-type domain-containing protein	0	0	0	0	0	0	0	0	0	0	0	0	0	0	0
g12431.t1	AVEN_273538_1	Uncharacterized protein	0	0	0	0	0	0	0	0	0	0	0	0	0	0	0
g419210.t1	tc1a_233	Transposable element Tc1 transposase	0	0	0	0	0	0	0	0	0	0	0	0	0	0	0
g290867.t1	X975_24051	Transposable element P transposase (Fragment)	0	0	0	0	0	0	0	0	0	0	0	0	0	0	0
g190415.t1			0	0	0	0	0	0	0	0	0	0	0	0	0	0	0
g149514.t1	SETMAR	Histone-lysine N-methyltransferase SETMAR (SET domain and mariner transposase fusion protein) (Metnase) [Includes: Histone-lysine N-methyltransferase (EC 2.1.1.357); Transposon Hsmar1 transposase (EC 3.1.-.-)]	0	0	0	0	0	0	0	0	0	0	0	0	0	0	0
g510550.t1	NCL1_33132	Transposable element Tcb1 transposase	0	0	0	0	0	0	0	0	0	0	0	0	0	0	0
g124890.t1	Tf2-8	Transposon Tf2-8 polyprotein (Retrotransposable element Tf2 155 kDa protein)	0	0.109927	0	0	0.103176	0	0	0	0	0.121104	0	0.0786273	0	0	0
g300875.t1			0	0	0	0	0	0	0	0	0	0	0	0	0	0	0
g8859.t1	MAEL	Protein maelstrom homolog	5.79586	4.83673	5.60478	6.7862	5.42094	2.35975	5.92312	5.96963	9.21782	5.14589	6.13215	6.4773	7.74708	5.19364	6.62403
g493542.t1			0	0	0	0	0	0	0	0	0	0	0	0	0	0	0
g489419.t1	POL_761	Retrovirus-related Pol polyprotein from transposon 412	0	0	0	0	0	0	0	0	0	0	0	0	0	0	0
g86833.t1	ZBED5	Zinc finger BED domain-containing protein 5 (Transposon-derived Buster1 transposase-like protein)	0	0	0	0	0.307258	0	0.745208	0	0.788738	0.245981	0	0	0.292779	0	0
g240346.t1		Putative DD34D transposase	0	0	0	0	0	0	0	0	0	0	0	0	0	0	0
g290459.t1	B5V51_14815	TTF-type domain-containing protein	0	0	0	0	0	0	0	0	0	0	0	0	0	0	0
g142949.t1			0	0	0	0	0	0	0	0	0	0.135124	0	0	0	0	0
g328793.t1			0	0	0	0	0	0	0	0	0	3.38153	0	0	5.8824	0	0
g107427.t1	Tf2-9_28	Transposon Tf2-9 polyprotein	0	0	0	0	0	0	0	0	0	0	0	0	0	0	0
g371580.t1			0	0	0	0	0	0	0	0	0	0	0	0	0	0	0
g320297.t1	NCL1_16660	Splicing factor 3B subunit 2 (Fragment)	0	0.662532	0	0	0	0	0.459088	0	0.693814	0	0	0	0	0.411613	0
g385332.t1	X975_08129	Transposable element Tcb1 transposase (Fragment)	0	0	0	0	0	0	0	0	0	0	0	0	0	0	0
g299322.t1	NCL1_10375	Uncharacterized protein	0	0	0	0	0	0	0	0	0	0	0	0	0	0	0
g256162.t1			0	0	0	0	0	0	0	0	0	0	0	0	0	0	0
g255106.t1			0	0	0	0	0	0	0	0	0	0	0	0	0	0	0
g185056.t1	pol_1810	Retrovirus-related Pol polyprotein from transposon 17.6	0.272014	0	0	0	0.202188	0	0	0.168476	0	0	0	0	0	0	0
g108054.t1	tc1a_56	Transposable element Tc1 transposase	0	0	0	0	0	0	0	0	0	0	0	0	0	0	0
g491740.t1			0	0	0	0	0	0	0	0	0	0	0	0	0	0	0
g488592.t1	TCB1_581	Transposable element Tcb1 transposase	0	0	0	0	0	0	0	0	0	0	0	0	0	0	0
g473887.t1	NCL1_38229	Uncharacterized protein	0	0	0	0	0	0	0	0	0	0	0	0	0	0	0
g459418.t1	AVEN_37530_1	Integrase catalytic domain-containing protein	0	0	0	0	0	0	0	0	0	0	0	0	0	0	0
g440854.t1		Transposable element Tcb2 transposase	0	0	0	0	0	0	0	0	0	0	0	0	0	0	0
g41739.t1			0	0	0	0	0	0	0	0	0	0	0	0	0	0	0
g19982.t1	Zfp90	Zinc finger protein 90	0	0	0	0	0	0	0	0	0	0	0	0	0	0	0
g146842.t1	AVEN_157031_1	Uncharacterized protein	0	0	0	0.0494145	0	0	0	0.321151	0	0	0	0	0	0	0
g14963.t1	NCL1_43553	Uncharacterized protein	0	0	0	0	0	0	0	0	0	0	0	0	0	0	0
g400849.t1	tc1a	Transposable element Tc1 transposase	0	0	0	0	0	0	0	0	0	0	0	0	0	0	0
g242422.t1	NCL1_59947	Uncharacterized protein	0	0	0	0	0	0	0	0	0	0	0	0	0	0	0
g160892.t1			0	0	0	4.73642	0	0	0	0	0	0	0	0	0	0	0
g333432.t1	AVEN_91504_1	Uncharacterized protein	0	0	0	0	0	0	0	0	0	0	0	0	0	0	0
g188109.t1			0	0	0	0	0	0	0	0	0	0	0	0	0	0	0
g5899.t1			0	0	0	0	0	0	0	0	0	0	0	0	0	0	0
g46123.t1	EVAR_73436_1	Uncharacterized protein	0	0	0	0	0	0	0	0	0	0	0	0	0	0	0
g164189.t1			0	0	0	0	0	0	0	0	0	0	0	1.03763	0	0	0
g43020.t1			0.391427	0.279137	0	0.404017	0.236954	0.0912166	0.189654	0.255101	0	0	0.247276	0	0	0	0
g6068.t1	PGBD4_121	PiggyBac transposable element-derived protein 4	0	0	0	0	0	0	0	0	0	0	0	0	0	0	0
g480495.t1			0	0	0	0	0	0	0	0	0	0	0	0	0	0	0
g366717.t1	ORF208234	ATP-dependent DNA helicase (EC 3.6.4.12) (Fragment)	0	0	0	0	0	0	0	0	0	0	0	0	0	0	0
g327112.t1		Transposable element Tcb2 transposase	0	0	0	0	0	0	0	0	0	0	0	0	0	0	0
g1618.t1	TY3B-I_587	Transposon Ty3-I Gag-Pol polyprotein	0	0	0	0	0	0	0	0	0	0	0	0	0	0	0
g148148.t1	X975_06666	Transposable element Tcb1 transposase (Fragment)	0	0	0	0	0	0	0	0	0	0	0	0	0	0	0
g503345.t1	TCB1_888	Transposable element Tcb1 transposase	0	0	0	0	0	0	0	0	0	0	0	0	0	0	0
g460165.t1			0	0	0	0	0	0	0	0	0	0	0	0	0	0	0
g47870.t1			0	0	0	0	0	0	0	0	0	0	0	0	0	0	0
g186373.t1	NCL1_08181	Uncharacterized protein	0	0	0	0	0	0	0	0	0	0	0	0	0	0	0
g315526.t1			0	0	0	0	0	0	0	0	0	0	0	0	0	0	0
g162603.t1	X975_00807	Retrovirus-related Pol polyprotein from transposon opus (Fragment)	0	0	0	0	0	0	0	0	0	0	0	0	0	0	0
g123867.t1			0	0	0	0	0	0	0	0	0	0	0	0	0	0	0
g102055.t1	X975_00807	Retrovirus-related Pol polyprotein from transposon opus (Fragment)	0	0	0	0	0	0	0	0	0	0	0	0	0	0	0
g224137.t1			0	0	0	0	0	0	0	0	0	0	0	0	0	0	0
g217404.t1		Putative DD41D transposase	0	0	0	0	0	0	0	0	0	0	0	0	0	0	0
g430262.t1			0	0	0	0	0	0	0	0	0	0	0	0	0	0	0
g428584.t1	AVEN_236796_1	HTH_Tnp_Tc3_2 domain-containing protein	0	0	0	0	0	0	0	0	0	0	0	0	0	0	0
g360718.t1			0	0	0	0	0	0	0	0	0	0	0	0	0	0	0
g436661.t1			0	0	0	0	0	0	0	0	0	0	0	0	0	0	0
g214844.t1	Tf2-6_451	Transposon Tf2-6 polyprotein (Fragment)	0	0	0	0	0	0	0	0	0	0	0	0	0	0	0
g120308.t1			0	0	0	0	0	0	0	0	0	0	0	0	0	0	0
g51156.t1	ORF1	Nucleic-acid-binding protein from transposon X-element	0	0	0	0	0	0	0	0	0	0	0	0	0	0	0
g374918.t1	NCL1_28619	RNase H domain-containing protein	0	0.37676	0	0	0.317713	0	0.771772	0	0	0	0	0	0.0493569	0	0
g196118.t1	Tf2-6_37	Transposon Tf2-6 polyprotein	0	0	0	0	0	0	0	0	0	0	0	0	0	0	0
g263111.t1	NCL1_35099	Uncharacterized protein	0	0	0	0	0	0	0	0	0	0	0	0	0	0	0
g154973.t1	AVEN_206615_1	HTH_Tnp_Tc3_2 domain-containing protein	0	0	0	0	0	0	0	0	0	0	0	0	0	0	0
g412397.t1	X975_14634	Peptidase A2 domain-containing protein (Fragment)	0	0	0	0	0	0	0	0	0	0	0	0	0	0	0
g385996.t1			0	0	0	0	0	0	0	0	0	0	0	0	0	0	0
g377645.t1		Transposable element Tcb2 transposase	0	0	0	0	0	0	0	0	0	0	0	0	0	0	0
g34172.t1	TCB1_319	Transposable element Tcb1 transposase	0	0	0	0	0	0	0	0	0	0	0	0	0	0	0
g252440.t1	AVEN_118273_1	Uncharacterized protein	8.34097	9.864	12.7029	9.2701	4.94687	2.98888	17.1614	5.32022	10.8251	9.34913	8.4888	7.95283	7.6121	18.5715	9.38454
g337709.t1	Nt5dc2	5'-nucleotidase domain-containing protein 2 (EC 3.1.3.-)	0	0.636438	0.473982	1.54389	0.527554	0.391879	1.32123	0	0	0.866738	2.35044	1.36584	1.99256	0.39694	1.28471
g434157.t1	AVEN_213061_1	Uncharacterized protein	0	0	0	0	0	0	0	0	0	0	0	0	0	0	0
g13675.t1			0	0	0	0	0	0	0	0	0	0	0	0	0	0	0
g39717.t1	pol	Retrovirus-related Pol polyprotein from transposon 17.6 [Includes: Protease (EC 3.4.23.-); Reverse transcriptase (EC 2.7.7.49); Endonuclease]	0	0	0	0	0	0	0	0	0	0	0	0	0	0	0
g125248.t1			0	0	0	0	0	0	0	0	0	0	0	0	0	0	0
g127661.t1	AVEN_122041_1	Uncharacterized protein	0	0	0	0	0	0	0	0	0	0	0	0	0	0	0
g481616.t1	ORF208234	ATP-dependent DNA helicase (EC 3.6.4.12) (Fragment)	0	0	0	0	0	0	0	0	0	0	0	0	0	0	0
g106050.t1	Pal1	Peptidyl-alpha-hydroxyglycine alpha-amidating lyase 1 (EC 4.3.2.5) (Peptidylamidoglycolate lyase 1) (dPAL1)	36.7525	20.459	2.46726	0.98802	2.30602	0.441019	4.88049	129.411	194.085	80.989	132.326	197.825	228.155	60.7333	209.846
g329594.t1	X975_23399	Transposable element Tc1 transposase (Fragment)	0	0	0	0	0	0	0	0	0	0	0	0	0	0	0
g159520.t1	PGBD4_256	PiggyBac transposable element-derived protein 4	0	0	0	0	0	0	0	0	0	0	0	0	0	0	0
g488026.t1			0	0	0	0	0	0	0	0	0	0	0	0	0	0	0
g175967.t1	AVEN_126426_1	Uncharacterized protein	0	0	0	0	0	0	0	0	0	0	0	0	0	0	0
g77050.t1	POL	Retrovirus-related Pol polyprotein from transposon 412 [Includes: Protease (EC 3.4.23.-); Reverse transcriptase (EC 2.7.7.49); Endonuclease]	0	0	0	0	0	0	0	0	0	0	0	0	0	0	0
g486165.t1			0	0	0	0	0	0	0	0	0	0	0	0	0	0	0
g114637.t1			0	0	0	0	0	0	0	0	0	0	0	0	0	0	0
g77454.t1	WN55_06996	DUF4817 domain-containing protein	0	0	0	0	0	0	0	0	0	0	0	0	0	0	0
g252632.t1			0	0	0	0	0	0	0	0	0	0	0	0	0	0	0
g402313.t1			0	0	0	0	0	0	0	0	0	0	0	0	0	0	0
g383354.t1	NCL1_17827	Transposable element Tcb1 transposase	0	0	0	0	0	0	0	0	0	0	0	0	0	0	0
g51092.t1	AVEN_77990_1	Uncharacterized protein	0	0	0	0	0	0	0	0	0	0	0	0	0	0	0
g509970.t1	X975_01402	Uncharacterized protein (Fragment)	0.295564	0.076214	0.0961812	0.110636	0.12826	0.0236728	0.093898	0.297987	0.0944563	0.0698556	0	0.236035	0.262018	0.0951481	0
g42874.t1			0	0	0	0	0	0	0	0	0	0	0	0	0	0	0
g352694.t1	TCB1_818	Transposable element Tcb1 transposase	0	0	0	0	0	0	0	0	0	0	0	0	0	0	0
g60934.t2	Pde11_0	Dual 3',5'-cyclic-AMP and-GMP phosphodiesterase 11	0	0.0993527	0	0	0	0	0	0	0.10856	0.0445408	0	0	0	0	0
g118401.t1			0	0	0	0	0	0	0	0.346146	0	0	0	0	0	0	0
g180410.t1	NCL1_44347	Uncharacterized protein	0	0	0	0	0	0	0	0	0	0	0	0	0	0	0
g232402.t1	106086974	Uncharacterized protein	0	0	0	0	0	0	0	0	0	0	0	0	0	0	0
g93582.t1	TCB1_442	Transposable element Tcb1 transposase	0	0	0	0	0	0	0	0	0	0	0	0	0	0	0
g512165.t1			0	0	0	0.765604	0	0	0	0	0	0	0	0	0	0	0
g99612.t1	ORF1	Nucleic-acid-binding protein from transposon X-element	0	0	0	0	0	0	0	0	0.0897668	0.0262208	0	0	0	0	0
g488145.t1	tc1a_56	Transposable element Tc1 transposase	0	0	0	0	0	0	0	0	0	0	0	0	0	0	0
g448086.t1			0	0	0	0	0	0	0	0	0	0	0	0	0	0	0
g54277.t1	AVEN_148839_1	Uncharacterized protein	0	0	0	0	0	0	0	0	0	0	0	0	0	0	0
g482647.t1	X975_07738	Transposable element Tcb2 transposase (Fragment)	0	0	0	0	0	0	0	0	0	0	0	0	0	0	0
g461881.t1	X975_03658	Transposable element Tc1 transposase (Fragment)	0	0	0	0	0	0	0	0	0	0	0	0	0	0	0
g344568.t1			0	0	0	0	0	0	0	0	0	0	0	0	0	0	0
g314483.t1	NCL1_55040	Uncharacterized protein	0	0	0	0	0	0	0	0	0	0	0	0	0	0	0
g288520.t1			0	0	0	0	0	0	0	0	0	0	0	0	0	0	0
g130680.t1	NCL1_57733	Uncharacterized protein	0	0	0	0	0	0	0	0	0	0	0	0	0	0	0
g123713.t1	AVEN_209638_1	Uncharacterized protein	0	0	0	0	0	0	0	0	0	0	0	0	0	0	0
g139691.t1	Dnah3	Dynein heavy chain 3, axonemal (Axonemal beta dynein heavy chain 3) (Ciliary dynein heavy chain 3)	0	0	0	0	0.183951	0	0.146132	0	0	0	0	0	0	0	0
g282574.t1	F54H12.3	Putative uncharacterized transposon-derived protein F54H12.3	0.0822529	0.287277	0.248113	0.0561924	0.100217	0	0	0	0.13022	0.154965	0.304702	0.0919022	0.192644	0	0.252104
g443882.t1	NCL1_56037	Transposable element Tcb2 transposase	0	0	0	0	1.64469	0	0	0	0	0	0	0	0	0	0
g266714.t1			0	0	0.542068	0.701242	0	0	0	0	0	0	0	0	0	0	0
g264110.t1	AVEN_230380_1	CCHC-type domain-containing protein (Fragment)	0	0	0	0	0	0	0	0	0	0	0	0	0	0	0
g381406.t1			0	0	0	0	0	0	0	0	0	0	0	0	0	0	0
g360867.t1			0	0	0	0	0	0	0	0	0	0	0	0	0	0	0
g164037.t1			0	0	0	0	0	0	0	0	0	0	0	0	0	0	0
g496963.t1	X975_13332	Retrovirus-related Pol polyprotein from transposon 412 (Fragment)	0	0	0	0	0	0	0	0	0	0	0	0	0	0	0
g455814.t1			0	0	0	0	0	0	0	0	0	0	0	0	0	0	0
g504105.t1			0	0	0	0	0	0	0	0	0	0	0	0	0	0	0
g116605.t1	AVEN_230336_1	Uncharacterized protein	0	0	0	0	0	0	0	0.0689577	0	0	0	0	0	0	0
g345026.t1		DUF4817 domain-containing protein	0	0	0	0	0	0	0	0	0	0	0	0	0	0	0
g331965.t1			0	0	0	0.196515	0	0	0	0	0	0	0	0.658806	0	0.281893	0
g126488.t1		Retrovirus-related Pol polyprotein from transposon TNT 1-94 [Includes: Protease (EC 3.4.23.-); Reverse transcriptase (EC 2.7.7.49); Endonuclease]	0	0	0	0	0	0	0	0	0	0	0.0419833	0	0	0	0
g446093.t1			0	0	0	0	0	0	0	0	0	0	0	0	0	0	0
g306176.t1	AVEN_199854_1	Uncharacterized protein	0	0	0	0	0	0	0	0	0	0	0	0	0	0	0
g253682.t1	WN55_01224	Uncharacterized protein	0	0	0	0	0	0	0	0	0	0	0	0	0	0	0
g21154.t1	AVEN_202033_1	Uncharacterized protein	0	0	0	0	0	0	0	0	0	0	0	0	0	0	0
g351074.t1	tc1a_547	Transposable element Tc1 transposase	0	0	0	0	0	0	0	0	0	0	0	0	0	0	0
g161312.t1			0	0	0	0	0	0	0	0	0	0	0	0	0	0	0
g179959.t1	NCL1_22128	Uncharacterized protein	0	0	0	0.367208	0.62134	0	0.526008	0	0	0	0	0	0	0	0
g44321.t1			0	0	0	0	0	0	0	0	0	0	0	0	0	0	0
g332992.t1			0	0	0	0	0.607833	0	0.513532	0	0	0	0	0	0	0	1.48197
g132029.t1	X975_14933	Transposable element Tcb2 transposase (Fragment)	0	0	0	0	0	0	0	0	0	0	0	0	0	0	0
g151258.t1	AVEN_230380_1	CCHC-type domain-containing protein (Fragment)	0	0	0	0	0	0	0	0	0	0	0	0	0	0	0
g467337.t1	X975_02180	Transposable element Tcb2 transposase (Fragment)	0	0	0	0	0	0	0	0	0	0	0	0	0	0	0
g415897.t1	NCL1_12645	Uncharacterized protein	0	0	0	0	0	0	0	0	0	0	0	0	0	0	0
g435206.t1	AVEN_220234_1	HTH_Tnp_Tc3_2 domain-containing protein	0	0	0	0	0	0	0	0	0	0	0	0	0	0.258638	0
g145040.t1	NCL1_59947	Uncharacterized protein	0	0	0	0	0	0	0	0	0	0	0	0	0	0	0
g5796.t1	105622255	Uncharacterized protein	0	0	0	0	0	0	0	0	0	0	0	0	0	0	0
g331064.t1			0	0	0	0	0	0	0	0	0	0	0	0	0	0	0
g492319.t1			0	0	0	0	0	0	0	0	0	0	0	0	0	0	0
g194614.t1	TCB2_30	Transposable element Tcb2 transposase	0	0	0	0	0	0	0	0	0	0	0	0	0	0	0
g454780.t1	POL	Retrovirus-related Pol polyprotein from transposon 412 [Includes: Protease (EC 3.4.23.-); Reverse transcriptase (EC 2.7.7.49); Endonuclease]	0	0	0	0	0	0	0	0	0	0	0	0	0	0	0
g450424.t1			0	0	0	0	0	0	0	0	0	0	0	0	0	0	0
g380443.t1	AVEN_15715_1	PRE_C2HC domain-containing protein	0	0	0	0	0	0	0	0	0	0	0	0	0	0	0
g271549.t1			0	0	0	0	0	0.165574	0	0	0	0	0	0	0	0	0
g498453.t1			0	0	0	0	0	0	0	0	0	0.283158	0	0	0	0	0
g333291.t1	AVEN_173672_1	Uncharacterized protein	0	0	0	0	0	0	0	0	0	0	0	0	0	0	0
g437614.t1			0	0	0	0	0	0	0	0	0	0	0	0	0	0	0
g160273.t1	AVEN_87401_1	Uncharacterized protein	0	0	0	0	0	0	0	0	0	0	0	0	0	0	0
g83485.t1			0	0	0	0	0	0	0	0	0	0	0	0	0	0	0
g328782.t1	NCL1_30227	Transposable element Tcb2 transposase	0	0	0	0	0	0	0	0	0	0	0	0	0	0	0
g91635.t1			0	0	0	0	0	0	0	0	0	0	0	0	0	0	0
g400504.t1	X975_01402	Uncharacterized protein (Fragment)	0	0	0	0	0	0	0	0	0	0	0	0	0	0	0
g93289.t1			0	0	0	0	0	0	0	0	0	0	0	0	0	0	0
g392986.t1		Retrovirus-related Pol polyprotein from transposon TNT 1-94 [Includes: Protease (EC 3.4.23.-); Reverse transcriptase (EC 2.7.7.49); Endonuclease]	0	0	0	0	0	0	0	0	0	0	0	0	0	0	0
g292633.t1	tc1a	Transposable element Tc1 transposase	0	0	0	0	0	0	0	0	0	0	0	0	0	0	0
g499464.t1	AVEN_56570_1	Uncharacterized protein	0	0	0	0	0	0	0	0	0	0	0	0	0	0	0
g110545.t1	PHACTR2_0	Phosphatase and actin regulator 2	0	0	0	0	0	0	0	0	0	0	0	0	0	0	0
g256602.t1	EVAR_73436_1	Uncharacterized protein	0	0	0	0	0	0	0	0	0	0	0	0	0	0	0
g40157.t1	TCB1_888	Transposable element Tcb1 transposase	0	0	0	0	0	0	0	0	0	0	0	0	0	0	0
g363321.t1		Uncharacterized protein	0	0	0	0	0	0	0	0	0	0	0	0	0	0	0
g116568.t1	TY3B-I_507	Transposon Ty3-I Gag-Pol polyprotein	0	0	0	0	0	0	0	0	0	0	0	0	0	0	0
g7524.t1	AVEN_88655_1	Integrase catalytic domain-containing protein	0	0	0	0	0	0	0	0	0	0	0	0	0	0	0
g272477.t1			0	0	0	0	3.10653	0	0	0	0	0	0	0	0	0	0
g219004.t1	pol	RNA-directed DNA polymerase from mobile element jockey (EC 2.7.7.49) (Reverse transcriptase)	0	0	0	0	0	0	0	0	0	0	0	0	0	0	0
g19372.t1			0	0	0	0	0	0	0	0	0	0	0	0	0	0	0
g178789.t1			0	0	0	0	0	0	0	0	0	0	0	0	0	0	0
g249641.t1			0	0	0	0	0	0	0	0	0	0	0	0	0	0	0
g439804.t1	tc3a	Transposable element Tc3 transposase	0	0	0	0	0	0	0	0	0	0	0	0	0	0	0
g413480.t1	AVEN_78734_1	Uncharacterized protein	0	0	0	0	0	0	0	0	0	0	0	0	0	0	0
g328587.t1	AVEN_88154_1	DUF1758 domain-containing protein	0	0	0	0	0	0	0	0	0	0	0	0	0	0	0
g321364.t1	pol	Pro-Pol polyprotein (Pr125Pol) [Cleaved into: Protease/Reverse transcriptase/ribonuclease H (EC 2.7.7.49) (EC 2.7.7.7) (EC 3.1.26.4) (EC 3.4.23.-) (p87Pro-RT-RNaseH); Protease/Reverse transcriptase (EC 2.7.7.49) (EC 2.7.7.7) (EC 3.4.23.-) (p65Pro-RT); Ribonuclease H (RNase H) (EC 3.1.26.4); Integrase (IN) (EC 2.7.7.-) (EC 3.1.-.-) (p42In)]	0	0	0	0	0	0	0	0	0	0	0	0	0	0	0
g227021.t1	105261593	Uncharacterized protein	0	0	0	0	0	0	0	0	0	0	0	0	0	0	0
g257816.t1	Tf2-6_451	Transposon Tf2-6 polyprotein (Fragment)	0	0	0	0	0	0	0	0	0	0	0	0	0	0	0
g89855.t1			0	0	0	0	0	0	0	0	0	0	0	0	0	0	0
g57836.t1			0	0	0	0	0	0	0	0	0	0	0	0	0	0	0
g261793.t1	WH47_02875	Histone-lysine N-methyltransferase SETMAR	0	0	0	0	0	0	0	0	0	0	0	0	0	0	0
g22711.t1	AVEN_11480_1	Integrase catalytic domain-containing protein	0	0	0	0	0	0	0	0	0	0	0	0	0	0	0
g150867.t1	SETMAR	Histone-lysine N-methyltransferase SETMAR (SET domain and mariner transposase fusion protein) (Metnase) [Includes: Histone-lysine N-methyltransferase (EC 2.1.1.357); Transposon Hsmar1 transposase (EC 3.1.-.-)]	0	0	0	0	0	0	0	0	0	0	0	0	0	0	0
g203458.t1	NCL1_09865	Uncharacterized protein	0	0	0	0.481849	0	0.316956	0	0	0	0	0	0	0.725936	0	0
g437218.t1	TCB2_57	Transposable element Tcb2 transposase	0	0	0	0	0	0	0	0	0	0	0	0	0	0	0
g303994.t1			0	0	0	0	0	0	0	0	0	0	0	0	0	0	0
g234493.t1	pxt	Chorion peroxidase (EC 1.11.1.7)	2.04113	2.32404	8.47113	7.10095	1.46927	0.281018	1.04065	1.09252	1.16091	2.48237	2.36377	0.0411651	0.428927	0.21172	0.215312
g344382.t1	NCL1_44463	Pggt1b	0	0	0	0	0	0	0	0	0	0	0	0	0	0	0
g101401.t1			0	0	0	0	0	0	0	0	0	0	0	0	0	0	0
g152563.t1	X975_14237	Transposable element Tcb2 transposase (Fragment)	0	0	0	0	0	0	0	0	0	0	0	0	0	0	0
g296402.t1	NCL1_41660	Tret1	0	0	11.4529	0	0	0	15.3473	0	0	0	0	0	0	0	0
g19010.t1	NCL1_08181	Uncharacterized protein	0	0	0	0	0	0	0	0	0	0	0	0	0	0	0
g167385.t1	TC3A	Transposase (Fragment)	0	0	0	0	0	0	0	0	0	0	0	0	0	0	0
g164893.t1	NCL1_05223	Uncharacterized protein	0	0	0	0	0	0	0	0	0	0	3.37324	0	0	0	0
g501481.t1			0	0	0	0	0	0	0	0	0	0	0	0	0	0	0
g128737.t1			0	0	0	0	0	0	0	0	0	0	0	0	0	0	0
g386497.t1	Gld	Glucose dehydrogenase [FAD, quinone] (EC 1.1.5.9) [Cleaved into: Glucose dehydrogenase [FAD, quinone] short protein]	0	0	0	0	0	0	0	0	0	0	0	0	0	0	0
g417335.t1	AVEN_234243_1	Uncharacterized protein	0	0	0	0	0	0	0	0	0	0	0	0	0	0	0
g379641.t1	F54H12.3_34	Uncharacterized transposon-derived protein F54H12.3	0	0	0	0	0	0	0	0	0	0	0	0	0	0	0
g485079.t1			0	0	0	0	0	0	0	0	0	0	0	0	0	0	0
g327132.t1			0	0	0	0	0	0	0	0	0	0	0	0	0	0	0
g446406.t1			0	0	0	0	0	0	0	0	0	0	0	0	0	0	0
g321765.t1	AVEN_226957_1	Uncharacterized protein	0	0	0	0	0	0	0	0	0	0	0	0	0	0	0
g77577.t1	NCL1_27957	Uncharacterized protein	0	0	0	0	0	0	0	0	0	0	0	0	0	0	0
g111219.t1	TC3A	Transposable element Tc3 transposase	0	0	0	0	0	0	0	0	0	0	0	0	0	0	0
g323916.t1		Putative transposase (Fragment)	0	0	0	0	0	0	0	0	0	0	0	0	0	0	0
g380568.t1	TCB1_413	Transposable element Tcb1 transposase	0	0	0	0	0	0	0	0	0	0	0.279672	0	0	0	0
g56770.t1			0	0	0	0	0	0	0	0	0	0	0	0	0	0.209886	0
g110449.t1			0	0	0	0	0	0	0	0	0	0	0	0	0	0	0
g237648.t1			0	0	0	0.408545	0	0	0.284882	0	0	0	0	0	0	0	0
g95000.t1	pol	Retrovirus-related Pol polyprotein from transposon 17.6 [Includes: Protease (EC 3.4.23.-); Reverse transcriptase (EC 2.7.7.49); Endonuclease]	0	0	0	0	0	0	0	0	0	0	0	0	0	0	0
g268667.t1		Transposable element Tcb1 transposase (Transposable element Barney transposase)	0	0	0	0	0	0	0	0	0	0	0	0	0	0	0
g15557.t1			0.596168	1.59321	0.434638	0	0.592721	0.242386	0	0	0	0.273288	0	0	0	0	0
g185510.t1	Slc16a4	Monocarboxylate transporter 5 (MCT 5)	9.31327	0.829042	16.0453	12.6951	2.69169	1.55814	6.68611	20.9913	29.2727	42.095	82.9947	38.1348	38.7739	18.6557	51.6104
g231934.t1	NCL1_21396	Uncharacterized protein	12.293	0	0	0	0	0	0	0	0	0	0	0	0	0	0
g480581.t1	X975_03011	Phosphatase and actin regulator 2 (Fragment)	0	0	0	0	0	0	0	0	0	0	0	0	0	0	0
g102518.t1			0	0	0	0	0	0	0	0	0	0	0	0	0	0	0
g385371.t1	AVEN_156896_1	Uncharacterized protein	0	0	0	0	0	0	0	0	0	0	0	0	0	0	0
g305580.t1	AVEN_11055_1	Uncharacterized protein	0	0	0	0	0	0	0	0	0	0	0	0	0	0	0
g239807.t1			0	0	0	0	0	0	0	0	0	0	0	0	0	0	0
g513708.t1	lhfpl6	LHFPL tetraspan subfamily member 6 protein	3.02334	4.75274	10.322	6.16422	4.52305	2.12081	8.59674	3.06441	2.15001	2.71769	3.26482	4.97496	3.96869	4.58491	6.45831
g474387.t1			0	0	0	0	0	0	0	0	0	0	0	0	0	0	0
g79697.t1	X975_03188	Transposable element Tcb2 transposase (Fragment)	0	0	0	0	0	0	0	0	0	0	0	0	0	0	0
g50144.t1	X975_17406	Transposable element Tcb2 transposase (Fragment)	0	0	0	0	0	0	0	0	0	0	0	0	0	0	0
g183982.t1	X975_01402	Uncharacterized protein (Fragment)	0	0	0	0	0	0	0	0	0	0	0	0	0	0	0
g161588.t1			0	0	0	0	0	0	0.0830675	0.0653754	0	0	0.0877822	0	0	0	0
g249200.t1			0	0	0	0	0	0	0	0	0	0	0	0	0	0	0
g497859.t1	AVEN_90169_1	PC4 domain-containing protein (Fragment)	0	0	0.0318043	0.27917	0	0.100083	0.509883	0	0.829809	0.0610888	0	0	0.417236	0	0.132645
g295235.t1	SHC1	SHC-transforming protein 1 (Src homology 2 domain-containing-transforming protein C1) (SH2 domain protein C1)	7.19379	6.7534	9.33896	10.329	8.32868	2.37799	7.89256	5.11439	9.47823	9.53207	15.3913	6.81236	7.40279	4.63617	5.046
g451154.t1			0	0	0	0	0	0	0	0	0	0	0	0	0	0	0
g134951.t1	NCL1_40362	Zonadhesin	2.7461	4.66822	6.62652	5.42429	7.69954	3.74111	8.45018	1.50339	2.46381	0.726721	1.20641	2.36421	1.79009	1.40244	2.03886
g412598.t1	AVEN_127627_1	Integrase catalytic domain-containing protein	0	0	0	0	0	0.450154	0	0	0	0	0	0	0	0	0
g235421.t1	tc3a_1	Tc3a_0 protein (Tc3a_1 protein)	0	0	0	0	0	0	0	0	0	0	0	0	0	0	0
g82675.t1			0	0	0	0	0	0	0	0	0	0	0	0	0	0	0
g348260.t1			0	0	0	0	0	0	0	0	0	0	0	0	0	0	0
g219222.t1	gag-pol	Gag-Pol polyprotein [Cleaved into: Matrix protein p10 (MA); p20; Capsid protein p25 (CA); Nucleocapsid protein p14 (NC-pol); Protease p15 (PR) (EC 3.4.23.-); Reverse transcriptase/ribonuclease H p90 (RT) (EC 2.7.7.49) (EC 2.7.7.7) (EC 3.1.26.4); Integrase p46 (IN) (EC 2.7.7.-) (EC 3.1.-.-)]	0	0	0	0	0	0	0	0	0	0	0	0	0	0	0
g338550.t1	GRM2	Metabotropic glutamate receptor 2 (mGluR2)	0	0	0	0	0	0	0	0	0	0	0	0	0	0	0
g125622.t1	X975_01499	Gag-Pol polyprotein (Fragment)	0	0	0	0	0	0	0	0	0	0	0	0	0	0	0
g458611.t1	tc3a_518	Transposable element Tc3 transposase (Fragment)	0	0	0	0	0	0	0	0	0	0	0	0	0	0	0
g320305.t1	AVEN_162887_1	MULE domain-containing protein	0	0	0	0	0	0.232466	0	0	0	0	0	0	0	0	0
g304603.t1			0	0	0	0	0	0	0	0	0	0	0	0	0	0	0
g248454.t1			0	0	0	0	0	0	0	0	0	0	0	0	0	0	0
g349213.t1			0	0	0	0	0	0	0	0	0	0	0	0	0	0	0
g503774.t1	AVEN_147184_1	Uncharacterized protein	0	0	0	0	0	0	0	0	0	0	0	0	0	0	0
g492753.t1			0	0	0	0	0	0	0	0	0	0	0	0	0	0	0
g311447.t1			0	0	0	0	0	0	0	0	0	0	0	0	0.767211	0	0
g10730.t1			0	0	0	0	0	0	0	0	0	0	0	0	0	0	0
g27846.t1	AVEN_200696_1	Integrase catalytic domain-containing protein	0	0	0	0	0	0	0	0	0	0	0	0	0	0	0
g280669.t1	NCL1_55442	Pol	0	0	0	0	0	0	0.287695	0	0	0	2.42794	0	0	0	0
g115353.t1	AVEN_163323_1	DUF1758 domain-containing protein	0	9.38925	0	3.66908	2.59679	1.44116	24.0534	4.98195	2.4881	1.28248	10.4405	0	0	0	0
g19305.t1			0	0	0	0	0	0	0	0	0	0	0	0	0	0	0
g476993.t1			0	0	0	0	0	0	0	0	0	0	0	0	0	0	0
g397612.t1			0	0	0	0	0	0	0	0	0	0	0.616688	0	0	10.5889	0
g296756.t1			0	0	0	0	0	0	0	0	0	0	0	0	0	0	0
g286523.t1			0	0	0	0	0	0	0	0	0	0	0	0	0	0	0
g276162.t1	105261593	Uncharacterized protein	0	0	0	0	0	0	0	0	0	0	0	0	0	0	0
g436804.t1	NCL1_51933	Uncharacterized protein	0	0	0.562441	1.00746	0.443818	0.342347	0.708935	0.477469	0.85879	0.581635	0.230822	0	0.212203	0.172494	0.537969
g282329.t1	NCL1_30808	Uncharacterized protein	0	0	0	0	0	0	0	0	0	0	0	0	0	0	0
g194076.t1			0	0	0	0	0	0	0	0	0	0	0	0	0	0	0
g303666.t1	AVEN_228894_1	HTH_Tnp_Tc3_2 domain-containing protein	0	0	0	0	0	0	0	0	0	0	0	0	0	0	0
g63056.t1			0	0	0	0	0	0	0	0	0	0	0	0	0	0	0
g341070.t1	ORF208234	ATP-dependent DNA helicase (EC 3.6.4.12) (Fragment)	0	0	0	0	0	0	0	0	0	0	0	0	0	0	0
g334848.t1	WN55_06996	DUF4817 domain-containing protein	0	0	0	0	0	0	0	0	0	0	0	0	0	0	0
g341817.t1			0	0	0.391935	0	0	0.166527	0.416366	0.482525	0	0	0.969858	0	0.841039	0.336891	0.539728
g238279.t1	X975_17282	Retrovirus-related Pol polyprotein from transposon 17.6 (Fragment)	15.5774	11.8523	6.58258	6.96781	6.82706	5.18541	5.00218	34.5386	19.3087	7.1442	7.20533	12.281	16.9301	132.538	8.11789
g230829.t1	tc3a	Transposable element Tc3 transposase	0	0	0	0	0	0	0	0	0	0	0	0	0	0	0
g122031.t1	AVEN_76674_1	Uncharacterized protein	0	0	0	0	0	0	0	0	0	0	0	0	0	0	0
g403723.t1			0	0	0	0	0	0	0	0	0	0	0	0	0	0	0
g125674.t1	pol	Retrovirus-related Pol polyprotein from transposon 17.6 [Includes: Protease (EC 3.4.23.-); Reverse transcriptase (EC 2.7.7.49); Endonuclease]	0	0	0	0	0	0	0	0	0	0	0	0	0	0	0
g507359.t1	tc1a_547	Transposable element Tc1 transposase	0	0	0	0	0	0	0	0	0	0	0	0	0	0	0
g321594.t1			0	0	0	0	0	0	0	0	0	0	0	0	0	0	0
g143887.t1	pol_1810	Retrovirus-related Pol polyprotein from transposon 17.6	0	0	0	0	0	0	0	0	0	0	0	0	0	0	0
g193148.t1	WN55_06996	DUF4817 domain-containing protein	0	0	0	0	0	0	0	0	0	0	0	0	0	0	0
g43312.t1	X975_15129	Transposable element Tcb1 transposase (Fragment)	0	0	0	0	0	0	0	0	0	0	0	0	0	0	0
g19034.t1			0	0	0	0	0	0	0	0	0	0	0	0	0	0	0
g143200.t1	Fkrp	Fukutin-related protein (EC 2.4.2.-) (Ribitol-5-phosphate transferase)	1.15344	1.49432	1.66072	1.67072	0.989283	0.386534	1.16115	1.47305	1.24213	0.994454	1.12974	0.968416	0.88591	1.49104	1.61401
g465250.t1			0	0	0	0	0	0	0	0	0	0	3.84	0	1.90378	0	0
g109161.t1	NCL1_34875	Uncharacterized protein	0	0	0	0	0	0	0	0	0	0	0	0	0	0	0
g476639.t1	NCL1_43247	Uncharacterized protein	0	0	0	0	0	0	0	0	0	0	0	0	0	0	0
g38701.t1	X975_23944	Retrovirus-related Pol polyprotein from transposon 17.6 (Fragment)	0	0	0	0	0	0	0	0	0	0	0	0	0	0	0
g338332.t1	HaOG203045	Uncharacterized protein	0	0	0	0	0	0	0	0	0	0	0	0	0	0	0
g243800.t1			0	0	0	0	0	0	0	0	0	0	0	0	0	0	0
g367117.t1	K02A2.6	Uncharacterized protein K02A2.6	0	0	0	0	0	0	0	0	0	0	0	0	0	0	0
g181251.t1			0	0	0	0	0	0	0	0	0	0	0	0	0	0	0
g307734.t1			0	0	0	0	0	0	0	0	0	0	0	0	0	0	1.72439
g166621.t1	X975_20006	Uncharacterized protein (Fragment)	0	0	0	0	0	0	0	0	0	0	0	0	0	0	0
g1473.t1		Putative kolobok-17 hm (Fragment)	0	0	0	0	0	0	0	0	0	0	0	0	0	0	0
g57633.t1			0	0	0	0	0	0	0	0	0	0	0	0	0	0	0
g212453.t1	X975_14933	Transposable element Tcb2 transposase (Fragment)	0	0	0	0	0	0	0	0	0	0	0	0	0	0	0
g378395.t1	AVEN_223462_1	Integrase catalytic domain-containing protein (Fragment)	0	0	0	0	0	0	0	0	0	0	0	0	0	0	0
g374074.t1	AVEN_140610_1	DDE_3 domain-containing protein	0	0	0	0	0	0	0	0	0	0	0	0	0	0	0
g280839.t1	AVEN_75233_1	DUF1758 domain-containing protein (Fragment)	0	0	0	0	0	0	0	0	0	0	0	0	0	0	0
g247216.t1			0	0	0	0	0	0	0	0	0	0	0	0	0	0	0
g227979.t1			0	0	0	0	0	0	0	0	0	0	0	0	0	0	0
g94876.t1	C0J52_17614	Uncharacterized protein	0	0	0	0	0	0	0	0	0	0	0	0	0	0	0
g366681.t1	NCL1_55040	Uncharacterized protein	0	0	0	0	0	0	0	0	0	0	0	0	0	0	0
g337072.t1	AVEN_272708_1	Uncharacterized protein	0	0	0	0	0	0	0	0	0	0	0	0	0	0	0
g177026.t1	pol	Retrovirus-related Pol polyprotein from transposon 17.6 [Includes: Protease (EC 3.4.23.-); Reverse transcriptase (EC 2.7.7.49); Endonuclease]	0	0	0	0	0	0	0	0	0	0	0	0	0	0	0
g285281.t1	NCL1_25708	Histone-lysine N-methyltransferase SETMAR	0	0	0	0	0	0	0	0	0	0	0	0	0	0	0
g497668.t1	EVAR_91207_1	Transposable element Tcb1 transposase	0	0	0	0	0	0	0	0	0	0	0	0	0	0	0
g54554.t1	AVEN_234207_1	Uncharacterized protein	0.441697	3.81863	3.79186	0.926337	5.27554	0.783758	5.28493	5.18282	0	2.88913	0.58761	0.455279	0.996282	0	0
g67894.t1			0	0	0	0	0	0	0	0	0	0	0	0	0	0	0
g496031.t1	NCL1_62324	Uncharacterized protein (Fragment)	0	0	0	0	0	0	0	0	0	0	0	0	0	0	0
g464130.t1	TC3A	Transposable element Tc3 transposase	0	0	0	0	0	0	0	0	0	0	0	0	0	0	0
g421287.t1	WH47_10771	Uncharacterized protein	0	0	0	0	0	0	0	0	0	0	0	0	0	0	0
g220601.t1	NCL1_40878	Uncharacterized protein	0	0	0	0	0	0	0	0	0	0	0	0	0	0	0
g8157.t1	TY3B-I_709	Transposon Ty3-I Gag-Pol polyprotein (Fragment)	0	0	0	1.94228	0	0.512102	6.16449	3.27531	0	0	0	4.54347	0	0	13.6623
g455094.t1		Transposable element Tcb2 transposase	0	0	0	0	0	0	0	0	0	0	0	0	0	0	0
g285798.t1			0	0	0	4.73642	0	0	0	0	0	0	0	0	0	0	0
g173004.t1	NCL1_42475	Slc25a37	0	0	0	0	2.26704	0	0	0	0	0	0	0	0	0	0
g493655.t1			0	0	0	0	0	0	0	0	0	0	0	0	0	0	0
g77287.t1			0	0.690857	0	0	1.14124	0	0.486143	0	0	0	0	0	0	0	0.718764
g70231.t1	X975_00093	Transposable element Tc1 transposase (Fragment)	0	0	0	0	0	0	0	0	0	0	0	0	0	0	0
g507325.t1	NCL1_13165	HTH_Tnp_Tc3_2 domain-containing protein	0	0	0	0	0	0	0	0	0	0	0	0	0	0	0
g174515.t1	pol	RNA-directed DNA polymerase from mobile element jockey (EC 2.7.7.49) (Reverse transcriptase)	0	0	0	0	0	0	0	0	0	0	0	0	0	0	0
g215042.t1	TY3B-I_835	Transposon Ty3-I Gag-Pol polyprotein	0	0	0	0	0	0	0	0	0	0	0	0	0	0	0
g430624.t1		Putative LOC100569746 [Acyrthosiphon pisum] (Fragment)	0	0	0	0	0	0	0	0	0	0	0	0	0	0	0
g117449.t1	AVEN_159287_1	Uncharacterized protein	0	0	0	0	0	0	0	0	0	0	0	0	0	0	0
g509421.t1			0	0	0.712693	0	0	0	0	0	0	0	0	1.26453	0	0	0
g43197.t1	DDX24	ATP-dependent RNA helicase DDX24 (EC 3.6.4.13) (DEAD box protein 24)	4.67699	5.56592	4.18666	3.69867	3.34019	0.933978	3.44627	3.68015	4.07142	2.29015	3.62279	3.08399	3.99481	6.22742	4.29936
g106812.t1	AVEN_105167_1	Integrase catalytic domain-containing protein	0	0	0	0	0	0	0	0	0	0	0	0	0	0	0
g427382.t1	Cdk19	Cyclin-dependent kinase 19 (EC 2.7.11.22) (CDC2-related protein kinase 6) (Cell division cycle 2-like protein kinase 6) (Cell division protein kinase 19)	0.492056	0.351871	0.771154	0.356514	0.150989	0.198872	0.987218	0.163473	0.813907	0.541004	0.980973	0.138842	0.227845	0.516948	0.813956
g216705.t1	NCL1_44931	Uncharacterized protein	0	0	0	0	0	0	0	0	0	0	0	0	0	0	0
g106848.t1	Harbi1_7	Nuclease HARBI1	0	0	0	0	0	0	0.625211	0	0	0	0	0	0	1.22425	0
g204449.t1			0	0.359096	0	0	0	0	0	0	0	0	0	0	0	0	0
g18006.t1			0	0	0	0	0	0.195939	0	0	0	0	0	0	0	0	0
g486328.t1	AVEN_4071_1	RNase H domain-containing protein	0	0	0	0	0	0	0	0	0	0	0	0	0	0	0
g461411.t1	pol_3317	RNA-directed DNA polymerase from mobile element jockey	0	0	0	0	0	0	0	0	0	0	0	0	0	0	0
g169221.t1	tc1a_547	Transposable element Tc1 transposase	0	0	0	0	0	0	0	0	0	0	0	0	0	0	0
g165092.t1	X975_01402	Uncharacterized protein (Fragment)	0	0	0	0	0	0	0	0	0	0	0	0	0	0	0
g162184.t1		Uncharacterized protein (Fragment)	0	0	0	0	0	0	0	0	0	0	0	0	0	0	0
g281129.t1	AVEN_204390_1	ANK_REP_REGION domain-containing protein	0	0	0	0	0	0	0	0	0	0	0	0	0	0	0
g245516.t1		Putative DD41D transposase	0	0	0	0	0	0	0	0	0	0	0	0	0	0	0
g236007.t1	AVEN_172960_1	Uncharacterized protein	0	0	0	0	0	0	0	0	0	0	0	0	0	0	0
g509165.t1	TCB2_293	Transposable element Tcb2 transposase	0	0	0	0	0	0	0	0	0	0	0	0	0	0	0
g42127.t1	NCL1_18943	Uncharacterized protein	0	0	0	0	0	0	0	0	0	0	0	0	0	0	0
g270267.t1	AVEN_34746_1	Uncharacterized protein	0	0	0	0	0	0	0	0	0	0	0	0	0	0	0
g258316.t1			0	0	0	0	0	0	0	0	0	0	0	0	0	0	0
g410007.t1	AVEN_49017_1	HTH_38 domain-containing protein	0	0	0	0	0	0	0	0	0	0	0	0	0	0	0
g486615.t1			0	0	0	0	0.30726	0	0	0	0	0	0	0	0	0	0
g423303.t1		Retrovirus-related Pol polyprotein from transposon TNT 1-94 [Includes: Protease (EC 3.4.23.-); Reverse transcriptase (EC 2.7.7.49); Endonuclease]	0	0	0	0	0	0	0	0	0	0	0	0	0	0	0
g224361.t1			2.33621	1.10177	7.20424	4.92738	4.76603	215.815	5.16673	1.01484	0	2.58466	1.26141	89.8838	2.45337	2.78369	3.45497
g326080.t1		Transposable element Tc1 transposase (Fragment)	0	0	0	0	0	0	0	0	0	0	0	0	0	0	0
g51553.t1	X975_15583	Transposable element Tc1 transposase (Fragment)	0	0	0	0	0	0	0	0	0	0	0	0	0	0	0
g21944.t1			0	0	0.323456	0	0	0	0	0	1.04429	0	0	0	0	0	0
g149192.t1			0	0	0	0	0	0	0	0	0	0	0	0	0	0	0
g149549.t1			0	0	0	0	0	0	0	0	0	0	0	0	0	0	0
g116459.t1			17.7618	4.76641	36.0396	2.47298	0	0.87926	4.1951	15.4777	6.84459	10.9269	8.60014	3.95542	2.65215	5.51996	3.9324
g424589.t1	AVEN_249670_1	Uncharacterized protein	0	0	0	0	0	0	0	0	0	0	0	0	0	0	0
g153070.t1	pol_2583	Retrovirus-related Pol polyprotein from transposon 297	0	0	0	0	0.220162	0	0	0	0.284039	0	0	0.198408	0	0	0
g29765.t1			0	0	0	1.67333	0	0.710354	0	0	0	0	0	0	0	0	0
g25409.t1	Tf2-6_103	Transposon Tf2-6 polyprotein	0	0	0	0	0	0	0	0	0	0	0	0	0	0	0
g37944.t1	AVEN_251045_1	Uncharacterized protein	0	0	0	0	0	0	0	0	0	0	0	0	0	0	0
g299866.t1	105261593	Uncharacterized protein	0	0	0	0	0	0	0	0	0	0	0	0	0	0	0
g202254.t1	AVEN_56570_1	Uncharacterized protein	0	0	0	0	0	0	0	0	0	0	0	0	0	0	0
g4165.t1	AVEN_188996_1	Integrase catalytic domain-containing protein	0	0	0	0	0	0	0	0	0	0	0	0	0	0	0
g42853.t1	pol_4433	Retrovirus-related Pol polyprotein from transposon opus	0	0	0	0	0	0	0	0	0	0	0	0	0	0	0
g475722.t1			0	0	0	0	0	0	0	0	0	0	0	0	0	0	0
g458989.t1	NCL1_35029	Uncharacterized protein	0	0	0	0	0	0	0	0	0	0	0	0	0	0	0
g246648.t1	AVEN_65180_1	Reverse transcriptase domain-containing protein	0	0	0	0	0	0	0	0	0	0	0	0	0	0	0
g207563.t1			0	0	0	0	0	0	0	0	0	0	0	0	0	0	0
g190645.t1	TC3A	Transposable element Tc3 transposase	0	0	0	0	0	0	0	0	0	0	0	0	0	0	0
g393715.t1			0	0	0	0	0	0	0	0	0	0	0	0	0	0	0
g122024.t1			0	0	0	0	0	0	0	0	0	0	0	0	0	0	0
g122565.t1	NCL1_41779	Uncharacterized protein	0	0	0	0	0	0	0	0	0	0	0	0	0	0	0
g396536.t1	TCB1_77	Transposable element Tcb1 transposase	0	0	0	0	0	0	0	0	0	0	0	0	0	0	0
g143864.t1	LHX1	LIM/homeobox protein Lhx1 (LIM homeobox protein 1) (Homeobox protein Lim-1)	0	0	0	0	0	0	0	0	0	0	0	0	0	0	0
g269230.t1		Uncharacterized protein LOC105457711 (Fragment)	0	0	0	0	0	0	0	0	0	0	0	0	0	0	0
g496546.t1		G-protein coupled receptor GRL101	0.0587652	0.0833426	0.0588453	0.0400868	0	0.0281834	0.448539	0.153173	0	0.0368086	0.0722254	0	0	0	0
g481706.t1	AVEN_270796_1	DUF1758 domain-containing protein	0	0	0	0	0	0	0	0	0	0	0	0	0	0	0
g262677.t1	X975_01402	Uncharacterized protein (Fragment)	0	0	0	0	0	0	0	0	0	0	0	0	0	0	0
g74563.t1			0	0	0	0	0	0	0	0	0	0	0	0	0	0	0
g507571.t1	NCL1_12436	CSC1-like protein 2	1.48735	1.08523	4.22905	4.77231	2.62126	0.622934	3.84415	5.81923	1.08522	0.50403	0	4.31818	4.06731	0	0
g294347.t1	AVEN_246603_1	CUB domain-containing protein	0	0	0	0	0	0	0	0	0	0	0	0	0	0	0
g386336.t1	X975_18938	Transposable element Tcb2 transposase (Fragment)	0	0	0	0	0	0	0	0	0	0	0	0	0	0	0
g298407.t1	X975_13439	Transposable element Tcb1 transposase (Fragment)	0	0	0	0	0	0	0	0	0	0	0	0	0	0	0
g242860.t1	pol	Retrovirus-related Pol polyprotein from transposon 17.6 [Includes: Protease (EC 3.4.23.-); Reverse transcriptase (EC 2.7.7.49); Endonuclease]	0	0	0	0	0	0	0	0	0	0	0	0	0	0	0
g479496.t1	POLX_1101	Retrovirus-related Pol polyprotein from transposon TNT 1-94	0	0	0	0	0	0	0	0	0	0	0	0	0	0	0
g346027.t1	X975_06522	Transposable element Tc3 transposase (Fragment)	0	0	0	0	0	0	0	0	0	0	0	0	0	0	0
g424591.t1	AVEN_262547_1	Uncharacterized protein	0	0	0	0	4.89352	0	0	0	0	0	0	0	0	0	0
g128578.t1			0	0	0	0	0	0	0	0	0	0	0	0	0	0	0
g493887.t1	pol_4433	Retrovirus-related Pol polyprotein from transposon opus	0	0	0	0	0	0	0	0	0	0	0	0	0	0	0
g310344.t1			0	0	0	0	0	0	0	0	0	0	0	0	0	0	0
g52086.t1	AVEN_260752_1	Uncharacterized protein	0	0	0	0	0	0	0	0	0	0	0	0	0	0	0
g351681.t1			0	0	0	0	0	0	0	0	0	0	0	0	0	0	0
g133921.t1		Uncharacterized protein	0.269641	0.385754	0	0	0.353933	0.123788	0	0.351487	0	0	0	0	0	0	0.394692
g59274.t1	X975_01565	Transposable element Tcb2 transposase (Fragment)	0	0	0	0	0	0	0	0	0	0	0	0	0	0	0
g298115.t1			0	0	0	0	0	0	0	0	0	0	0	0	0	0	0
g445369.t1			0	0	0	0	0	0	0	0	0	0	0	0	0	0	0
g317720.t1			0	0	0	0	0	0	0	0	0	0	0	0	0	0	0
g91305.t1	pol	Retrovirus-related Pol polyprotein from transposon 297 [Includes: Protease (EC 3.4.23.-); Reverse transcriptase (EC 2.7.7.49); Endonuclease]	0	0	0.0791229	0	0	0	0	0	0	0	0	0	0	0.0678737	0.104075
g43965.t1			0	0	0	0	0	0	0	0	0	0	0	0	0	0	0
g418470.t1	NCL1_34926	Tc3a	0	0	0.527971	0	0	0	0.248403	0	0	0.163016	0	0	0	0.236651	0
g197378.t1	cpsf2	Cleavage and polyadenylation specificity factor subunit 2 (Cleavage and polyadenylation specificity factor 100 kDa subunit) (CPSF 100 kDa subunit)	2.90233	3.92107	3.80559	3.46176	3.5989	0.719765	2.24649	2.71863	3.17401	2.75121	2.22351	1.32885	1.91936	1.40252	1.74068
g350840.t1	POL_1009	Retrovirus-related Pol polyprotein from transposon 412	0	0	0	0	0	0	0	0	0	0	0	0	0	0	0
g34940.t1	X975_23399	Transposable element Tc1 transposase (Fragment)	0	0	0	0	0	0	0	0	0	0	0	0	0	0	0
g325992.t1	AVEN_87300_1	DUF4817 domain-containing protein	0	0	0	0	0	0	0	0	0	0	0	0	0	0	0
g100186.t1	AVEN_142661_1	Uncharacterized protein	0	0	0	0	0	0	0	0	0	0	0	0	0	0	0
g467091.t1		Transposable element Tc1 transposase (Fragment)	0	0	0	0	0	0	0	0	0	0	0	0	0	0	0
g392039.t1			0	0	0	0	0	0	0	0	0	0	0	0	0	0	0
g50439.t1			1.64834	2.4136	6.66793	10.6343	2.89242	0.340115	4.3025	0	3.574	2.82012	2.38956	0	0.894336	0.693689	2.36314
g377008.t1	AVEN_56636_1	RNase H domain-containing protein	0.803507	0.859687	0.206268	0.829623	0.729405	0.280571	0.584316	0.261832	0.313251	0.639169	0.254067	0.218389	0.464591	0.18856	0.294805
g490125.t1	NCL1_47710	Uncharacterized protein	0	0	0	0	0	0	0	0	0	0	0	0	0	0	0
g454938.t1	POL_686	Retrovirus-related Pol polyprotein from transposon 412	0	0	0	0	0	0	0	0	0	0	0	0	0	0	0
g27608.t1	AVEN_275377_1	Uncharacterized protein	0	0.183858	0	0	0	0	0	0	0	0	0	0	0	0.205632	0
g194190.t1			0	0	0	0	0	0	0	0	0	0	0	0	0	0	0
g45446.t1			0	0.308441	0.222482	0.148878	0.261313	0	0	0	0	0.137743	0	0	0	0	0.633862
g429523.t1			0	0	0	0	0	0	0	0	0	0	0	0	0	0	0
g223496.t1			0	0	0	0	0	0.0876145	0	0	0	0	0	0	0	0	0
g129838.t1			0	0	0	0	0	0	0	0	0	0	0	0	0	0	0
g499716.t1			0	0	0	0	0	0	0	0	0	0	0	0	0	0	0
g31819.t1			0	0	0	0	0	0	0	0	0	0	0	0	0	0	0
g388452.t1	AVEN_127811_1	CCHC-type domain-containing protein	0	0	0	0	0	0	0	0	0	0	0	0	0	0	0
g112617.t1	TCB2_330	Transposable element Tcb2 transposase	0	0	0	0	0	0	0	0	0	0	0	0	0	0	0
g91108.t1	EAI_05451	Transposable element Tcb1 transposase (Fragment)	0	0	0	0	0	0	0	0	0	0	0	0	0	0	0
g497891.t1	TCB1_366	Transposable element Tcb1 transposase	0	0.87869	0	0	0	0	0	0	0	0	0	0	0	0	0
g252508.t1	AVEN_153829_1	Integrase catalytic domain-containing protein	0	0	0	0	0.0739363	0.111518	0.0606564	0.0804859	0	0	0	0	0.0814409	0	0.0864944
g136874.t1		Transposable element Tcb1 transposase (Transposable element Barney transposase)	0	0	0	0	0	0	0	0	0	0	0	0	0	0	0
g121831.t1			0	0	0	0	0	0	0	0	0	0	0	0	0	0	0
g393705.t1	NCL1_51333	Uncharacterized protein	0	0	0	0	0	0	0	0	0	0	0.337493	0	0	0	0
g97062.t1	AVEN_153201_1	Integrase catalytic domain-containing protein	0	0	0	0	0	0	0	0	0	0	0	0	0	0	0
g296275.t1			0	0	0	0	0	0	0	0	0	0	0	0	0	0	0
g321747.t1			0	0	0	0	0	0	0	0	0	0	0	0	0	0	0
g343462.t1	NCL1_15714	Acetoacetyl-CoA synthetase	0	0	0	0	0	0	0	0	0	0	0	0	0	0	0
g308296.t1	AVEN_160404_1	Integrase catalytic domain-containing protein	0	0	0	0	0	0	0	0	0	0	0	0	0	0	0
g296747.t1	EVAR_37518_1	Uncharacterized protein	0	0	0	0	0	0	0	0	0	0	0	0	0	0	0
g59042.t1	AVEN_22156_1	Uncharacterized protein	0	0	0	0	0	0	0	0	0	0	0	0	0	0	0
g75135.t1	GVQW3	Protein GVQW3 (GVQW motif-containing protein 3)	0	0	0	0	0	0	0	0	0	0	0	0	0	0	0
g456712.t1	AVEN_86619_1	HTH_Tnp_Tc3_2 domain-containing protein	0	0	0	0	0	0	0	0	0	0	0	0	0	0	0
g127063.t1	NCL1_57108	Uncharacterized protein (Fragment)	0	0	0	0	0	0	0	0	0	0	0	0	0	0	0
g100100.t1	AVEN_101166_1	Integrase catalytic domain-containing protein	0	0	0	0	0	0	0	0	0	0	0	0	0	0	0
g46603.t1			0	0	0	0	0	0	0	0	0	0	0	0	0	0	0
g35248.t1	RTase_397	Putative RNA-directed DNA polymerase from transposon BS	0	0	0	0	0	0	0	0	0	0	0	0	0	0	0
g309967.t1	jockey\pol	RNA-directed DNA polymerase from mobile element jockey (EC 2.7.7.49) (Reverse transcriptase)	0	0	0	0	0	0	0	0	0	0	0	0	0	0	0
g263349.t1	X975_14933	Transposable element Tcb2 transposase (Fragment)	0	0	0	0	0	0	0	0	0	0	0	0	0	0	0
g455205.t1	X975_05293	Transposable element Tcb1 transposase (Fragment)	0	0	0	0	0	0	0	0	0	0	0	0	0	0	0
g510826.t1			0	0	0	0	0	0	0	0	0	0	0	0	0	0	0
g447491.t1			0	0	0	0	0	0	0	0	0	0	0	0	0	0	0
g257163.t1			0	0	0.120583	0	0	0	0	0	0	0	0	0	0	0	0.175408
g26109.t1			0	0.380219	0	0	0	0	0.254718	0.350219	0	0.167243	0.326482	0	0	0	0
g303755.t1			0	0	0	0	0	0	0	0	0	0	0	0	0	0	0
g48732.t1			0	0	1.56699	0	0	0	1.64509	0	0	0	0	0	0	0	0
g398499.t1			0	0	0	0	0	0	0	0	0	0	0	0	0	0	0
g214583.t1	Tf2-6_451	Transposon Tf2-6 polyprotein (Fragment)	0	0	0	0	0	0	0	0	0	0	0	0	0	0	0
g67077.t1		Putative transposable element (Fragment)	0	0	0	0	0	0	0	0	0	0	0	0	0	0	0
g380259.t1	L195_g021542	Ty3/gypsy retrotransposon protein (Fragment)	0	0	0	0	0	0	0	0	0	0	0	0	0	0	0
g244743.t1			0	0	0	0	0	0	0	0	0	0	0	0	0	0	0
g443499.t1			0	0	0	0	0	0	0	0	0	0	0	0	0	0	0
g291587.t1			0	0	0	0	0	0	0	0	0	0	0	0	0	0	0
g500136.t1			0	0	0	0	0	0	0	0	0	0	0	0	0	0	0
g343881.t1	AVEN_184112_1	Uncharacterized protein	0	0	0	0	0	0	0	0	0	0	0	0	0	0	0
g9449.t1	AVEN_73054_1	Uncharacterized protein	5.99218	6.46779	4.1788	5.28932	6.59299	2.21485	5.47244	6.53614	5.89051	3.79678	3.12595	5.11458	4.81399	3.19836	3.07466
g457693.t1	AVEN_23725_1	Uncharacterized protein	0	0	0	0	0	0	0	0	0	0	0	0	0	0	0
g293200.t1			0	0	0	0	0	0	0	0	0	0	0	0	0	0	0
g284819.t1		DDE_3 domain-containing protein	0	0	0	0	0	0	0	0	0	0	0	0	0	0	0
g48117.t1			0	0	0	0	0	0	0	0	0	0	0	0	0	0	0
g479703.t1	NCL1_42757	Uncharacterized protein	0	0	0	0	0	0	0	0	0	0	0	0	0	0	0
g80545.t1	AVEN_168039_1	Uncharacterized protein	0	0	0	0	0	0	0	0	0	0	0	0	0	0	0
g485768.t1			0	0	0	0	0	0	0	0	0	0	0	0	0	0	0
g447823.t1	ORF183876	Helitron_like_N domain-containing protein (Fragment)	0	0	0	0	0	0	0	0	0	0	0	0	0	0	0
g28456.t1	NCL1_10765	Transposable element Tcb1 transposase	0	0	0	0	0	0	0	0	0	0	0	0	0	0	0
g409006.t1	105261593	Uncharacterized protein	0	0	0	0	0	0	0	0	0	0	0	0	0	0	0
g40155.t1			0	0	0	0	0	0	0	0	0	0	0	0	0	0	0
g266826.t1	AVEN_42783_1	Uncharacterized protein	0	0	0	0	0	0	1.93988	0	0	0	0	0	0	0	0
g25729.t1			0	0	9.22408	0	6.80097	0	0	0	0	3.23012	6.04682	0	1.04823	0	0
g512194.t1			0	0	0	0	0	0	0	0	0	0	0	0	0	0	0
g296217.t1	R1A1-element\ORF2	Putative 115 kDa protein in type-1 retrotransposable element R1DM (ORF 2) (Putative 115 kDa protein in type I retrotransposable element R1DM)	0	0	0	0	0	0	0.0714176	0	0	0	0	0	0	0	0
g183978.t1	X975_26279	Transposable element Tc3 transposase (Fragment)	0	0	0	0	0	0	0	0	0	0	0	0	0	0	0
g410889.t1	AVEN_218757_1	Uncharacterized protein	0	0	0	0	0	0	0	0	0	0	0	0	0	0	0
g395790.t1			0	0	0	0	0	0	0	0	0	0	0	0	0	0	0.392813
g308171.t1	pif1	ATP-dependent DNA helicase PIF1 (EC 3.6.4.12) (DNA repair and recombination helicase PIF1)	0	0	0	0.0347871	0	0	0	0	0	0	0	0	0	0	0
g118226.t1			0	0	0	0	0	0	0	0	0	0	0	0	0	0	0
g88178.t1	AVEN_20393_1	Retrotrans_gag domain-containing protein	0	0	0	0	0	0	0	0	0	0	0	0	0	0	0
g425498.t1			0	0	0	0	0	0	0	0	0	0	0	0	0	0	0
g401299.t1			0	0	0	0	0	0	0	0	0	0	0	0	0	0	0
g318645.t1			0	0	0	0	0	0	0	0	0	0	0	0	0	0	0
g292585.t1			0	0	0	0	0	0	0	0	0	0	0	0	0	0	0
g263330.t1	EVAR_73436_1	Uncharacterized protein	0	0	0	0	0	0	0	0	0	0	0	0	0	0	0
g181995.t1			0	0	0.588101	0.604859	0.726252	0	0	0.386605	0.474677	0.369237	0.360402	0.337959	0.700963	0	0.438726
g5013.t1	GTF2IRD2_91	General transcription factor II-I repeat domain-containing protein 2A	0	0	0	0	0	0	0	0	0	0	0	0	0	0	0
g472515.t1	X975_16070	Transposable element Tc3 transposase (Fragment)	0	0	0	0	0	0	0	0	0	0	0	0	0	0	0
g470483.t1			0	0	0	0	0	0	0	0	0	0	0	0	0	0	0
g199476.t1	AVEN_225515_1	Uncharacterized protein	0	0	0	0	0	0	0	0	0	0	0	0	0	0	0.515041
g120256.t1		Integrase catalytic domain-containing protein	0	0	0	0	0	0	0	0	0	0	0	0	0	0	0
g66355.t1	AVEN_17974_1	Uncharacterized protein	0	0	0	0	0	0	0	0	0	0	0	0	0	0	0
g474099.t1			0	0	0	0	0	0	0	0	0	0	0	0	0	0	0
g510750.t1	AVEN_226401_1	DUF1758 domain-containing protein	0	0	0	0	0	0	0	0	0	0	0	0	0	0	0
g493992.t1			0	0	0	0	0	0	0	0	0	0	0	0	0	0	0
g12512.t1	NCL1_33132	Transposable element Tcb1 transposase	0	0	0	0	0	0	0	0	0	0	0	0	0	0	0
g246046.t1	TY3B-G_359	Transposon Ty3-G Gag-Pol polyprotein (Fragment)	0	0	0	0	0	0	0	0	0	0	0	0	0	0	0
g137860.t1	pol_4433	Retrovirus-related Pol polyprotein from transposon opus	0	0	0	0	0	0	0	0	0	0	0	0	0	0	0
g54138.t1			0	0	0	0	0	0	0	0	0	0	0	0	0	0	0
g233522.t1	PHACTR2_0	Phosphatase and actin regulator 2	0	0	0	0	0	0	0	0	0	0	0	0	0	0	0
g166040.t1		Putative DD41D transposase	0	0	0	0	0	0	0	0	0	0	0	0	0	0.152424	0
g513400.t1	AVEN_40561_1	Chromo domain-containing protein	0	0	0	0	0	0	0	0	0	0	0	0	0	0	0
g93483.t1	X975_26216	Transposable element Tc3 transposase (Fragment)	0	0	0	0	0	0	0	0	0	0	0	0	0	0	0
g290343.t1	AVEN_232303_1	DUF1758 domain-containing protein	0	0	0	0	0	0	0	0	0	0	0	0	0	0	0
g58369.t1	NCL1_54228	Uncharacterized protein	0	0	0	0	0	0	0	0	0	0	0	0	0	0	0
g76899.t1	tc3a	Transposable element Tc3 transposase	0	0	0	0.0574398	0	0	0	0	0	0	0	0	0	0	0
g230822.t1		Transposable element Tcb2 transposase	0	0	0	0	0	0	0	0	0	0	0	0	0	0	0
g217247.t1	X975_14853	Retrovirus-related Pol polyprotein from transposon 297 (Fragment)	0	0	0	0	0	0	0	0	0	0	0	0	0	0	0
g51270.t1	TY3B-I_768	Transposon Ty3-I Gag-Pol polyprotein (Fragment)	0	0	0	0	0	0	0	0	0	0	0	0	0	0	0
g206512.t1	AVEN_182438_1	Integrase catalytic domain-containing protein (Fragment)	0	0	0	0	0	0	0	0	0	0	0	0	0	0	0
g512741.t1	X975_04033	Transposable element Tcb2 transposase (Fragment)	0	0	0	0	0	0	0	0	0	0	0	0	0	0	0
g331407.t1	pol	RNA-directed DNA polymerase from mobile element jockey (EC 2.7.7.49) (Reverse transcriptase)	0	0	0	0	0	0	0	0	0	0	0	0	0	0	0
g490743.t1	WN55_06996	DUF4817 domain-containing protein	0	0	0	0	0	0	0	0	0	0	0	0	0	0	0
g179304.t1	TY3B-I	Transposon Ty3-I Gag-Pol polyprotein (Gag3-Pol3) (Transposon Ty3-2 TYA-TYB polyprotein) [Cleaved into: Capsid protein (CA) (p24); Spacer peptide p3; Nucleocapsid protein p11 (NC); Ty3 protease (PR) (EC 3.4.23.-) (p16); Spacer peptide J; Reverse transcriptase/ribonuclease H (RT) (RT-RH) (EC 2.7.7.49) (EC 2.7.7.7) (EC 3.1.26.4) (p55); Integrase p52 (IN); Integrase p49 (IN)]	0	0	0	0	0	0	0.183261	0	0.0790794	0	0	0.285622	0	0	0
g290460.t1	AVEN_274670_1	Uncharacterized protein (Fragment)	0.283448	0.301208	0.318019	0.217204	0.216414	0.136616	0.0674318	0.323224	0.451459	0.221357	0.216727	0.160102	0.375298	0.37739	0.36629
g299249.t1			0	0	0	0	0	0	0	0	0	0	0	0	0	0	0
g256089.t1	AVEN_160798_1	Uncharacterized protein	0	0	0	0	0	0	0	0	0	0	0	0	0	0	0
g111051.t1			0	0	0	0	0	0	0	0	0	0	0	0	0	0	0
g75345.t1	AVEN_158715_1	DDE_3 domain-containing protein	0	0	0	0	0	0	0	0	0	0	0	0	0	0	0
g497611.t1	ACVR2B	Activin receptor type-2B (EC 2.7.11.30) (Activin receptor type IIB) (ACTR-IIB)	0	0	0	0.532783	1.3751	0	0.378773	0.997384	2.33249	0	0.502491	0.39938	0.434046	0.347402	0.557543
g386190.t1			0	0	0	8.46802	8.3519	0	0	10.8249	0	1.66157	0	0.675918	0	0	0
g76699.t1			0	0	0	0	0	0	0	0	0	0	0	0	0	0	0
g282336.t1	TCB1_836	Transposable element Tcb1 transposase	0	0	0	0	0	0	0	0	0	0	0	0	0	0	0
g452107.t1			0	0	0	0	0	0	0	0	0	0	0	0	0	0	0
g391534.t1			0	0	0	0	0	0	0	0	0	0	0	0	0	0	0
g406087.t1	AVEN_186502_1	DDE_3 domain-containing protein	0	0	0	0	0	0	0	0	0	0	0	0	0	0	0
g319776.t1	X975_02694	Transposable element Tcb2 transposase (Fragment)	0	0	0	0	0	0	0	0	0	0	0	0	0	0	0
g318113.t1			0	0	0	0	0	0	0	0	0	0	0	0	0	0	0
g292503.t1			0	0	0	0	0	0	0	0	0	0	0	0	0	0	0
g118561.t1	NCL1_25282	Uncharacterized protein	0.384746	0.163561	0.537475	0	0.121525	0.0741274	0.402871	0.300848	0.428791	0.240452	0.0941944	0.260594	0.090534	0.297869	0.113631
g481133.t1			0	0	0	0	0	0	0	0	0.637428	0	0	0.265539	0	0	0
g168045.t1	PHACTR2_0	Phosphatase and actin regulator 2	0	0	0	0	0	0	0	0	0	0	0	0	0	0	0
g234248.t1			0	0	0	0	0	0	0	0	0	0	0	0	0	0	0
g156192.t1			0	0	0	0	0	0	0	0	0	0	0	0	0	0	0
g489993.t1	TCB1_397	Transposable element Tcb1 transposase	0	0	0	0	0	0	0	0	0	0	0	0	0	0	0
g359093.t1	X975_23878	Transposable element Tcb1 transposase (Fragment)	0	0	0	0	0	0	0	0	0	0	0	0	0	0	0
g120064.t1	NCL1_45656	Uncharacterized protein	0	0	0	0	0	0	0	0	0	0	0	0	0	0	0
g436324.t1		Putative DD41D transposase	0	0	0	0	0	0	0	0	0	0	0	0	0	0	0
g401481.t1			0	0	0	0	0	0	0	0	0	0	0	0	0	0	0
g269320.t1	NCL1_24212	Uncharacterized protein	0	0	0	0	0	0	0	0	0	0	0	0	0	0	0
g200274.t1			0	0	0	0	0	0	0	0	0	0	0	0	0	0	0
g23344.t1	X975_15680	Retrovirus-related Pol polyprotein from transposon opus (Fragment)	0	0	0	0	0	0	0	0	0	0	0	0	0	0	0
g317203.t1			0	0	0	0	0	0	0	0	0	0	0	0	0	0	0
g157567.t1		Transposable element Tcb1 transposase (Transposable element Barney transposase)	0	0	0	0	0	0	0	0	0	0	0	0	0	0	0
g8873.t1	TCB1_879	Transposable element Tcb1 transposase	0	0	0	0	0	0	0	0	0	0	0	0	0	0	0
g332240.t1	X975_17029	Transposable element Tcb1 transposase (Fragment)	0	0	0	0	0	0	0	0	0	0.326075	0	0	0	0	0
g95607.t1		Integrase catalytic domain-containing protein (Fragment)	0	0	0	0	0	0	0	0	0	0	0	0	0	0	0
g492709.t1	syg-2_7	Synaptogenesis protein syg-2	0	0	0	0	0	0	0	0	0	0	0	0	0	0	0
g73112.t1			0	0	0	0	0	0	0	0	0	0	0	0	0	0	0
g503273.t1	GTF2IRD2_91	General transcription factor II-I repeat domain-containing protein 2A	0	0	0	0	0	0	0	0	0	0	0	9.58567e-05	0	0	0
g46223.t1	pol	Pro-Pol polyprotein (Pr125Pol) [Cleaved into: Protease/Reverse transcriptase/ribonuclease H (EC 2.7.7.49) (EC 2.7.7.7) (EC 3.1.26.4) (EC 3.4.23.-) (p87Pro-RT-RNaseH); Protease/Reverse transcriptase (EC 2.7.7.49) (EC 2.7.7.7) (EC 3.4.23.-) (p65Pro-RT); Ribonuclease H (RNase H) (EC 3.1.26.4); Integrase (IN) (EC 2.7.7.-) (EC 3.1.-.-) (p42In)]	0	0	0	0	0	0	0	0	0	0	0	0	0	0	0
g258884.t1	NCL1_52472	15-hydroxyprostaglandin dehydrogenase [NAD(+)]	0	0	0	0	0	0	0	0	0	0	0	0	0	0	0
g236145.t1			0	0	0	0	0	0	0	0	0	0	0	0	0	0	0
g374405.t1			0	0	0	0	0	0	0	0	0	0	0	1.43313	0	0	0
g206731.t1			0	0	0	0	0	0	0	0	0	0	0	0	0	0	0
g91147.t1			0	0	0	0	0	0	0	0	0	0	0	0	0	0	0
g209611.t1			0	0	0	0	0	0	0	0	0	0	0	0	0	0	0
g464518.t1	NCL1_41912	RNase H domain-containing protein	0	0	0	0	0	0	0	0	0	0	0	0	0	0	0
g482298.t1	NCL1_47229	Uncharacterized protein	0	0	0	0	0	0	0	0	0	0	0	0	0	0	0
g312340.t2	X975_13968	Uncharacterized protein (Fragment)	0	0	0	0	0	0	0	0	0	0	0	0	0	0	0
g442251.t1	WN55_04156	DUF4817 domain-containing protein	0	0	0	0	0	0	0	0	0	0	0	0	0	0	0
g377500.t1		Putative transposable element (Fragment)	0	0	0	0	0	0	0	0	0	0	0	0	0	0	0
g87004.t1	pol	Retrovirus-related Pol polyprotein from transposon 17.6 [Includes: Protease (EC 3.4.23.-); Reverse transcriptase (EC 2.7.7.49); Endonuclease]	0	0	0	0	0	0	0	0	0	0	0	0	0	0	0
g473016.t1			0	0	0	0	0	0	0	0	0	0	0	0	0	0	0
g405059.t1	X975_11439	DUF4817 domain-containing protein (Fragment)	0	0	0	0	0	0	0	0	0	0	0	0	0	0	0
g412654.t1			0	0	0	0	0	0	0	0	0	0	0	0	0	0	0
g357895.t1			0	0	0	0	0	0	0	0	0	0	0	0	0	0	0
g296304.t1			0	0	0	0	0	0	0	0	0	0	0	0	0	0	0
g260844.t1	K02A2.6	Uncharacterized protein K02A2.6	0	0	0	0	0	0	0	0	0	0	0	0	0	0	0
g403409.t1	X975_01358	Uncharacterized protein (Fragment)	0	0	0	0	0	0	0	0	0	0	0	0	0	0	0
g330588.t1		Putative transposable element (Fragment)	0	0	0	0	0	0	0	0	0	0	0	0	0	0	0
g82017.t1	NCL1_38574	RNase H domain-containing protein	0	0	0	0	0	0	0	0	0	0	0	0	0	0	0
g404175.t1	X975_11439	DUF4817 domain-containing protein (Fragment)	0	0	0	0	0	0	0	0	0	0	0	0	0	0	0
g273037.t1	X975_03658	Transposable element Tc1 transposase (Fragment)	0	0	0	0	0	0	0	0	0	0	0	0	0	0	0
g231703.t1	AVEN_66331_1	Uncharacterized protein	0	0	0	0	0	0	0	0	0	0	0	0	0	0	0
g488064.t1		DNA-binding protein P3A2	0.423834	0.790389	0.399843	1.89794	0.953926	0	1.31813	0.252413	0	1.25119	0.701551	1.30937	0	0	0
g35368.t1	CG3556	Uncharacterized protein CG3556	19.6738	26.4886	32.2772	25.1986	27.3588	8.40714	24.3764	6.19092	4.91917	12.5843	12.6883	9.34515	11.2759	4.72159	6.74857
g173385.t1		Uncharacterized protein (Fragment)	0	0	0	0	0	0	0	0	0	0	0	0	0	0	0
g355646.t1			0	0	0	0	0	0	0	0	0	0	0	0	0	0	0
g181764.t1	X975_00807	Retrovirus-related Pol polyprotein from transposon opus (Fragment)	0	0	0	0	0	0	0	0	0	0	0	0	0	0	0
g473968.t1	NCL1_12914	Arhgap21	0	0	0	0	0	0	0	0	0	0	0	0	0	0	0
g321699.t1	NCL1_61158	Uncharacterized protein	0	0	0	0	0	0	0	0	0	0	0	0	0	0	0
g440242.t1	TC3A	Transposable element Tc3 transposase	0	0	0	0	0	0	0	0	0	0	0	0	0	0	0
g234143.t1	AVEN_191181_1	Integrase catalytic domain-containing protein	0	0	0	0	0	0	0	0	0	0	0	0	0	0	0
g319858.t1	TIGD6	Tigger transposable element-derived protein 6	0	0	0	0	0	0	0	0	0	0	0	0	0	0	0
g428844.t1	AVEN_136793_1	Uncharacterized protein	0.09484	0.0672212	1.0426	0	0.115779	0.250769	2.93705	0	0	0	0.0581504	0.0534177	0	0.0458124	0
g28344.t1	AVEN_95668_1	Integrase catalytic domain-containing protein	0	0	0	0	0	0	0	0	0	0	0	0	0	0	0
g425953.t1			0	0	0	0	0	0	0	0	0	0	0	0	0	0	0
g424915.t1	AVEN_111056_1	Integrase_H2C2 domain-containing protein	0	0	0	0	0	0	0	0	0	0	0	0	0	0	0
g429013.t1	NCL1_10765	Transposable element Tcb1 transposase	0	0	0	0	0	0	0	0	0	0	0	0	0	0	0
g177229.t1	X975_14933	Transposable element Tcb2 transposase (Fragment)	0	0	0	0	0	0	0	0	0	0	0	0	0	0	0
g410161.t1	X777_10511	Uncharacterized protein (Fragment)	0	0	0	0	0	0	0	0	0	0	0	0	0	0	0
g33741.t1			0	0	0	0	0	0	0	0	0	0	0	0	0	0	0
g271907.t1			0	0	0	0	0	0	0	0	0	0	0	0	0	0	0
g4342.t1	AVEN_77990_1	Uncharacterized protein	0	0	0	0	0	0	0	0	0	0	0	0	0	0	0
g510297.t1			0	0	0	0	0	0	0	0	0	0	0	0	0	0	0
g277449.t1			0	0	0	0.234237	0	0	0	0	0	0	0	0	0	0	0.985029
g28999.t1	Tf2-11	Transposon Tf2-11 polyprotein (Retrotransposable element Tf2 155 kDa protein)	0	0	0	0	0	0	0	0	0	0	0	0	0	0	0
g362097.t1	AVEN_177689_1	Uncharacterized protein	0	0	0	0	0	0	0	0	0	0	0	0	0	0	0
g202794.t1	X975_01565	Transposable element Tcb2 transposase (Fragment)	0	0	0	0	0	0	0	0	0	0	0	0	0	0	0
g499051.t1			0	0	0	0.571587	0	0	0	0	0	0	0	0	0	0	0
g337285.t1	RF55_20465	Blastopia polyprotein	0	0	0	0	0	0	0.479419	0	0	0.314478	0	0	0	0	0
g473978.t1	AVEN_81917_1	RNase H domain-containing protein	0	0	0	0	0.108431	0.0394827	0	0	0	0	0.103554	0.199883	0.193971	0.0806994	0
g505838.t1	AVEN_266408_1	Uncharacterized protein	0	0	0	0	0	0	0	0	0	0	0	0	0	0	0
g46706.t1			0	0	0	0	0	0	0	0	0	0	0	0	0	0	0
g429682.t1	AVEN_156896_1	Uncharacterized protein	0	0	0	0	0	0	0	0	0	0	0	0	0	0	0
g383808.t1			0	0	0	0	0	0	0	0	0	0	0	0	0	0	0
g328360.t1		Transposable element Tcb1 transposase (Transposable element Barney transposase)	0	0	0	0	0	0	0	0	0	0	0	0	0	0	0
g197330.t1	AVEN_101166_1	Integrase catalytic domain-containing protein	0.260848	0.123457	0.174997	0	0.211823	0.0414528	0	0.113321	0.412716	0	0.214935	0	0	0	0
g96760.t1		Putative DD41D transposase	0	0	0	0	0	0	0	0	0	0	0	0	0	0	0
g491807.t1	AVEN_144563_1	Uncharacterized protein	0	0	0	0	0	0	0	0	0	0	0	0	0	0	0
g325928.t1			0	0	0	0	0	0	0	0	0	0	0	0	0	0	0
g329582.t1	AVEN_40712_1	Uncharacterized protein	0	0	0	0	0	0	0	0	0	0	0	0	0	0	0
g476063.t1	pol	Retrovirus-related Pol polyprotein from transposon 17.6 [Includes: Protease (EC 3.4.23.-); Reverse transcriptase (EC 2.7.7.49); Endonuclease]	0	0	0	0	0	0	0	0	0	0	0	0	0	0	0
g34878.t1	TCB2_208	Transposable element Tcb2 transposase	0	0	0	0	0	0	0	0	0	0	0	0	0	0	0
g82538.t1		Putative DD41D transposase	0	0	0	0	0	0	0	0	0	0	0	0	0	0	0
g327360.t1	NCL1_20059	Uncharacterized protein	0	0	0	0	0	0	0	0	0	0	0	0	0	0	0
g49734.t1	X975_19749	Retrovirus-related Pol polyprotein from transposon opus (Fragment)	0.179979	0.283468	0.0561147	0.487864	0.322755	0	0.511639	0.00225602	0.667528	0	0	0	0	0	0.515041
g378682.t1	TY3B-G	Transposon Ty3-G Gag-Pol polyprotein (Gag3-Pol3) (Transposon Ty3-1 TYA-TYB polyprotein) [Cleaved into: Capsid protein (CA) (p24); Spacer peptide p3; Nucleocapsid protein p11 (NC); Ty3 protease (PR) (EC 3.4.23.-) (p16); Spacer peptide J; Reverse transcriptase/ribonuclease H (RT) (RT-RH) (EC 2.7.7.49) (EC 2.7.7.7) (EC 3.1.26.4) (p55); Integrase p61 (IN); Integrase p58 (IN)]	0	0	0	0	0	0	0	0	0	0	0	0	0	0	0
g33921.t1		Transposable element Tcb2 transposase	0	0	0	0	0	0	0	0	0	0	0	0	0	0	0
g236326.t1	NCL1_22128	Uncharacterized protein	0	0	0	0	0	0	0	0	0	0	0	0	0	0	0
g199359.t1			0	0	0	0	0	0	0	0	0	0	0	0	0	0	0
g401256.t1	ZMYM1	Zinc finger MYM-type protein 1	0	0	0	0	0	0	0	0	0.540043	0.228533	0	0	0	0	0
g252361.t1			0	0	0	0	0	0	0	0	0	0	0	0	0	0	0
g70151.t1			0	0	0	0	0	0	0	0	0	0	0	0	0	0	0
g388707.t1			0	0	0	0	0	0	0	0	0	0	0	0	0	0	0
g90003.t1		Putative DD41D transposase	0	0	0	0	0	0	0	0	0	0	0	0	0	0	0
g413554.t1	pol	RNA-directed DNA polymerase from mobile element jockey (EC 2.7.7.49) (Reverse transcriptase)	0	0	0	0	0	0	0	0	0	0	0	0	0	0	0
g511695.t1			0	0	0	0	0	0	0	0	0	0	0	0	0	0	0
g366373.t1			0	0	0	0	0	0	0	0	0	0	0	0	0	0	0.230451
g240629.t1			0	0	0	0	0	0	0	0	0	0	0	0	0	0	0
g348088.t1			0	0	0	0	0	0	0	0	0	0	0	0	0.380099	0	0
g460111.t1			0	0	0	1.45924	0	0	1.07391	0	1.42329	0.703608	0	0	0	0	0
g131917.t1	TC3A	Transposable element Tc3 transposase	0	0	0	0	0	0	0	0	0	0	0	0	0	0	0
g241284.t1	AVEN_233944_1	Integrase catalytic domain-containing protein	0	0	0	0.240469	0	0	0	0	0	0	0	0	0	0	0
g124944.t1	C0J52_12724	DUF4817 domain-containing protein	0.513325	0	0	0	0.314165	0	0.24327	0	0	0	0	0	0	0	0
g101972.t1	tc1a_388	Transposable element Tc1 transposase	0	0	0	0	0	0	0	0	0	0	0	0	0	0	0
g429427.t1	AVEN_118150_1	Uncharacterized protein	0	0	0	0	0	0	0	0	0	0	0	0	0	0	0
g208837.t1	AVEN_80863_1	Uncharacterized protein	0	0	0	0	0	0	0	0	0	0	0	0	0	0	0
g435912.t1	X975_01565	Transposable element Tcb2 transposase (Fragment)	0	0	0	0	0	0	0	0	0	0	0	0	0	0	0
g94858.t1	ALC60_06473	Uncharacterized protein	0	0	0	0	0	0	0	0	0	0	0	0	0	0	0
g360481.t1	ZBED5	Zinc finger BED domain-containing protein 5 (Transposon-derived Buster1 transposase-like protein)	0	0	0	0	0	0	0	0	0	0	0	0	0	0	0
g191842.t1	pol_2325	Gag-Pol polyprotein	0	0	0	0	0	0	0	0	0	0	0	0	0	0	0
g487159.t1	TCB1_913	Transposable element Tcb1 transposase	0	0	0	0	0	0	0	0	0	0	0	0	0	0	0
g482678.t1			0	0	0	0	0	0	0	0	0	0	0	0	0	0	0
g409971.t1	NCL1_21119	RNase H domain-containing protein	0	0	0	0	0	0	0	0	0	0	0	0	0	0	0
g407844.t2			0	0	0	0	0	0	0	0	0	0	0	0	0	0	0
g464544.t1			0	0	0	0	0	0	0	0	0	0	0	0	0	0	0
g193263.t1	Tf2-6_451	Transposon Tf2-6 polyprotein (Fragment)	0	0	0	0	0	0	0	0	0	0	0	0	0	0	0
g148875.t1			0	0	0	0	0.635461	0.465948	0	0	0	0	0	0	0	0	0
g368147.t1	g.5351	Uncharacterized protein (Fragment)	0	0	0	0	0	0	0	0	0	0	0	0	0	0	0
g425241.t1			0	0	0	0	0	0	0	0	0	0	0	0	0	0	0
g137202.t1	DDZ39_07810	Reverse transcriptase domain-containing protein (Fragment)	0	0	0	0	0	0	0	0	0	0	0	0	0	0	0
g426721.t1			0	0	0	0	0	0	0	0	0	0	0	0	0	0	0
g473538.t1			0	0	0	0	0	0	0	0	0	0	0	0	0	0	0
g438355.t1		Uncharacterized protein (Fragment)	0	0	0	0	0	0	0	0	0	0	0	0	0	0	0
g350980.t1			0	0	0	0	2.52779	0	0	0	0	1.07834	0	0	0	0	0
g172878.t1	TCB2_120	Transposable element Tcb2 transposase	0	0	0	0	0	0	0	0	0	0	0	0	0	0	0
g485669.t1	AVEN_116122_1	DDE_3 domain-containing protein	0	0	0.635359	0.23957	0.245156	0	0	0	0	0	0	0	0	0	0
g144316.t1			0	0	0	0	0	0	0	0	0	0	0	0	0	0	0
g433045.t1	Dctpp1	dCTP pyrophosphatase 1 (EC 3.6.1.12) (Deoxycytidine-triphosphatase 1) (dCTPase 1) (RS21-C6)	2.30897	3.27665	1.14397	1.72371	2.12791	0.997844	2.93951	2.01257	1.0386	0.925459	1.41061	2.0017	2.51723	2.89127	1.11554
g111863.t1	AVEN_176531_1	Uncharacterized protein	0	0	0	0	0	0	0	0	0	0	0	0	0	0	0
g506815.t1	TCB1_470	Transposable element Tcb1 transposase	0	0	0	0	0	0	0	0	0	0	0	0	0	0	0
g245468.t1			0	0	0	0	0	0	0	0	0	0	0	0	0	0	0
g98554.t1			0	0	0	0	0	0	0	0	0	0	0	0	0	0	0
g255830.t1			0	0	0	0	0	0	0	0	0	0	0	0	0	0	0
g230837.t1	NCL1_12878	Uncharacterized protein	0	0	0	0	0	0	0	0	0	0	0	0	0	0	0
g75075.t1			0	0	0	0	0	0	0	0	0	0	0	0	0	0	0
g183794.t1	TY3B-I_709	Transposon Ty3-I Gag-Pol polyprotein (Fragment)	0	0	0	0	0	0	0	0	0	0	0	0	0	0	0
g356210.t1			0	0	0	0	0	0	0	0	0	0	0	0	0	0	0
g342197.t1	NCL1_28978	Uncharacterized protein	0	0	0	0	0	0	0	0	0	0	0	0	0	0	0
g241301.t1			0	0	0	0	0	0	0	0	0	0	0	0	0	0	0
g375781.t1			0	0	0	0	0	0	0	0	0	0	0	0	0	0	0
g43190.t1	NCL1_39394	PC4 domain-containing protein	0	0	0	0	0	0	0	0	0	0	0	0	0	0	0
g415258.t1	NCL1_25415	Uncharacterized protein	0	0	0	0	0	0	0	0	0	0	0	0	0	0	0
g166566.t1			0	0	0	0	0	0	0	0	0	0	0	0	0	0	0
g283629.t1	g.27808	Uncharacterized protein	0	0	0	0	0	0	0	0	0	0	0	0	0	0	0
g112446.t1			0	0	0	0	0	0	0	0	0	0.323082	0	0	0	0	0
g416010.t1			0	0	0	0	0	0	0	0	0	0	0	0	0	0	0
g82427.t1			3.6339	0.87869	0.670484	0.855881	1.43386	0.520615	7.38922	3.15903	0	1.21142	1.6704	1.20593	0	0.528929	2.62617
g41210.t1	X975_17450	Transposable element Tcb2 transposase (Fragment)	0	0	0	0	0.450977	0	0	0	0	0	0	0	0	0	0
g39774.t1			0	0	0	0	0	0	0	0	0	0	0	0	0	0	0
g273461.t1	NCL1_45524	Uncharacterized protein	0	0	0	0	0	0	0	0	0	0	0	0	0	0	0
g16760.t1			0.818584	0	0	0	0	0.125185	0.800299	0	0	0.525182	0	0.291873	0.313164	0	0
g101333.t1		Uncharacterized protein (Fragment)	0	0	0	0	0	0	0	0	0	0	0	0	0	0	0
g487642.t1			0	0	0	0	0	0	0	0	0	0	0	0	0	0	0
g427962.t1	RF55_14692	Gag-pol protein (Fragment)	0	0	0	0	0	0	0	0	0	0	0	0	0	0	0
g494252.t1	X975_15680	Retrovirus-related Pol polyprotein from transposon opus (Fragment)	0	0	0	0	0	0	0	0	0	0	0	0	0	0	0
g271417.t1			0	0	0	0	0	0	0	0	0	0	0	0	0	0	0
g114346.t1	AVEN_66473_1	Reverse transcriptase Ty1/copia-type domain-containing protein	0	0	0	0	0	0	0	0	0	0	0	0	0	0	0
g94430.t1	pol	Retrovirus-related Pol polyprotein from transposon 297 [Includes: Protease (EC 3.4.23.-); Reverse transcriptase (EC 2.7.7.49); Endonuclease]	0	0	0	0	0	0	0	0	0	0	0	0	0	0	0
g80914.t1			0	0	0	0	0	0	0	0	0	0	0	0	0	0	0
g339931.t1			0	0	0	0	0	0	0	0	0	0	0	0	0	0	0
g232742.t1	AVEN_216281_1	Uncharacterized protein	0	0	0	0	0	0	0	0	0	0	0	0	0	0	0
g234961.t1	AVEN_66331_1	Uncharacterized protein	0	0	0	0	0	0	0	0	0	0	0	0	0	0	0
g195464.t1			0	0	0	0	0	0	0	0	0	0	0	0	0	0	0
g346033.t1	AVEN_30750_1	Uncharacterized protein	0	0	0	0	0	0	0	0	0	0	0	0	0	0	0
g198329.t1			0	0	0	0	0	0	0	0	0	0	0	0	0	0	0
g385784.t1	HNAJ_LOCUS11659	Endo/exonuclease/phosphatase domain-containing protein	0.450385	0.753379	0.993335	0.206916	0	0	0	0	0	0.236927	0.707449	0	0	0	0
g490151.t1			0	0	0	0	0	0	0	0	0	0	0	0	0	0.389989	0
g487652.t1	AVEN_196861_1	CCHC-type domain-containing protein	0	0	0	0	0	0	0	0	0	0	0	0	0	0	0
g186476.t1	DOP1A	Protein dopey-1	0.338652	0.480241	0.508464	0.615941	0.48208	0.243743	1.0229	0.662025	0.717232	0.353443	0.624042	0.126892	0.265115	0	1.16607
g126517.t1	SETMR	Histone-lysine N-methyltransferase SETMAR (Fragment)	0	0	0	0	0	0	0	0	0	0	0	0	0	0	0
g26442.t1	AVEN_191866_1	Uncharacterized protein	0	0	0	0	0	0	0	0	0	0	0	0	0	0	0
g277232.t1		Putative transposable element (Fragment)	0	0	0	0	0	0	0	0	0	0	0	0	0	0	0
g183043.t1	pol_3654	Retrovirus-related Pol polyprotein from transposon 297	0	0	0	0	0	0	0	0	0	0	0	0	0	0	0
g15874.t1	TC3A	Transposable element Tc3 transposase	0	0	0	0	0	0	0	0	0	0	0	0	0	0	0
g506341.t1			0	0	0	0	0	0	0	0	0	0	0	0	0	0	0
g184113.t1	TCB1_881	Transposable element Tcb1 transposase	0	0	0	0	0	0	0	0	0	0	0	0	0	0	0
g150460.t1			0	0	0	0	0	0	0	0	0	0	0	0	0	0	0
g434509.t1	NCL1_09779	Uncharacterized protein	0	0	0	0	0	0	0	0	0	0	0	0	0	0	0
g12627.t1	F54H12.2_56	Uncharacterized protein F54H12.2	0	0	0	0	0	0	0	0	0	0	0	0	0	0	0
g7428.t1		Transposable element Tcb2 transposase	0	0	0	0	0	0	0	0	0	0	0	0	0	0	0
g387170.t1	X975_07738	Transposable element Tcb2 transposase (Fragment)	0	0	0.344261	0	0	0	0	0	0	0	0	0	0	0	0
g297068.t1		Putative transposable element	0	0	0	0	0	0	0	0	0	0	0	0	0	0	0
g291714.t1			0	0	0	0	0	0	0	0	0	0	0	0	0	0	0
g177590.t1	NCL1_14171	Uncharacterized protein	0	0	0	0	0	0	0	0	0	0	0	0	0	1.00753	0
g484514.t1			0	0	0	0	0	0	0	0	0	0	0	0	0	0	0
g389233.t1			0	0	0	0	0	0	0	0.444307	0	0	0	0	0	0	0
g253369.t1			0	0	0	0	0	0	0	0	0	0	0	0	0	0	0
g142003.t1	TY3B-I_479	Transposon Ty3-I Gag-Pol polyprotein (Fragment)	0	0	0	0	0	0	0	0	0	0	0	0	0	0	0
g362627.t1			0	0	0	0	0	0	0	0	0	0	0	0	0	0	0
g321691.t1			0	0	0	0	0	0	0	0	0	0	0	0	0	0	0
g243662.t1	wat_3	Fatty acyl-CoA reductase wat	0	0	0	0	0	0	0	0	0	0	0	0	0	0	0
g222013.t1	AVEN_216339_1	RNase H domain-containing protein	0	0	0	0	0	0	0	0	0	0	0	0	0	0	0
g301422.t1	POL_639	Retrovirus-related Pol polyprotein from transposon 412	0	0	0	0	0	0	0	0	0	0	0	0	0	0	0
g482507.t1	TCB1_437	Transposable element Tcb1 transposase	0	0	0	0	0	0	0	0	0	0	0	0	0	0	0
g186071.t1	myoM	Myosin-M heavy chain	0.288778	0.409259	0.28829	1.01192	0.604555	0.456753	0.898187	0.483873	0.525259	0.464222	0.605878	0.625003	0.412466	0.340364	1.21826
g78346.t1		Transposable element Tcb2 transposase	0	0	0	0	0	0	0	0	0	0	0	0	0	0	0
g245172.t1			0	0	0	0	0	0	0	0	0	0	0	0	0	0	0
g177766.t1	pol_3466	Retrovirus-related Pol polyprotein from transposon 17.6	0	0	0	0	0	0	0	0	0	0	0	0	0	0	0
g417996.t1			0	0	0	0	0	0	0	0	0	0	0	0	0	0	0
g409755.t1	X975_17161	Transposable element Tcb1 transposase (Fragment)	0	0	0	0	0	0	0	0	0	0	0	0	0	0	0
g490762.t1		Transposable element Tcb2 transposase	0	0	0	0	0	0	0	0	0	0	0	0	0	0	0
g367287.t1			0	0	0	0	0	0	0	0	0	0	0	0	0	0	0
g12805.t1		Integrase catalytic domain-containing protein (Fragment)	0	0	0	0	0	0	0	0	0	0	0	0	0	0	0
g366951.t1	pol_2838	Retrovirus-related Pol polyprotein from transposon 297	0	0	0	0	0	0	0	0	0	0	0	0	0	0	0
g503020.t1	NCL1_22133	Plasminogen activator inhibitor 1 RNA-binding protein	73.5907	69.0649	72.1099	65.1553	45.2568	17.8906	69.2752	74.447	94.265	52.7198	62.8012	40.0025	46.016	17.0324	53.0162
g165378.t1	NCL1_60214	Uncharacterized protein (Fragment)	0	0	0	0	0	0	0	0	0	0	0	0	0	0	0
g14264.t1		Uncharacterized protein (Fragment)	0	0	0	0	0	0	0	0	0	0	0	0	0	0	0
g302604.t1	AVEN_124813_1	Integrase catalytic domain-containing protein	0	0	0	0	0	0	0	0	0	0	0	0	0	0	0
g207020.t1			0	0	0	0	0	0	0	0	0	0	0	0	0	0	0
g497538.t1	pol	Retrovirus-related Pol polyprotein from transposon 297 [Includes: Protease (EC 3.4.23.-); Reverse transcriptase (EC 2.7.7.49); Endonuclease]	0	0	0	0	0	0	0	0	0	0	0	0	0	0	0
g330000.t1			0	0	0	0	0	0	0	0	0	0	0	0	0	0	0
g95763.t1	AVEN_25625_1	Uncharacterized protein	0	0	0	0	0	0	0	0	0	0	0	0	0	3.64889	0
g45920.t1			0.366307	0	0	0.308779	0	0	0	0	0	0	0	0	0.0102912	0	0
g309193.t1			0	0	0	0	0	0	0	0	0	0	4.45669	0	0	0	0
g108243.t1			0	0	0	0	0	0	0	0	0	0	0	0	0	0	0
g252809.t1			0	0	0	0	0	0	0	0	0	0	0	0	0	0	0
g20909.t1	AVEN_119198_1	Uncharacterized protein	0	0	0	0	0	0	0	0	0	0	0	0.104026	0	0	0
g280507.t1		Transposable element Tcb2 transposase	0.0882935	0	0.0888721	0.0603422	0	0	0	0.115073	0.139675	0.0554856	0.327475	0.197025	0	0.42321	0.260271
g223782.t1			0	0	0	0	0	0	0	0	0	0	0	0	0	0	0
g473027.t1	AVEN_236879_1	Uncharacterized protein	0	0	0	0	0	0.18301	0	0	0	0	0	0	0	0	0
g133895.t1			0.723517	2.06772	2.24499	1.66435	0.873766	0.334084	3.05404	0.628737	1.12255	0.77088	0.615138	0.779453	0.277715	0	0.706804
g404779.t1			0	0	0	0	0	0	0	0	0	0	0	0	0	0	0
g423951.t1	pol	Retrovirus-related Pol polyprotein from transposon 297 [Includes: Protease (EC 3.4.23.-); Reverse transcriptase (EC 2.7.7.49); Endonuclease]	0	0	0	0	0	0	0	0	0	0	0	0	0	0	0
g288493.t1		Transposable element Tcb2 transposase	0	0	0	0	0	0	0	0	0	0	0	0	0	0	0
g451045.t1		Uncharacterized protein	0	0	0	0	0	0	0	0	0	0	0	0	0	0	0
g325423.t1	tc1a_473	Transposable element Tc1 transposase	0	0	0	0	0	0	0	0	0	0	0	0	0	0	0
g30896.t1	X975_11437	Uncharacterized protein (Fragment)	0	0	0	0	0	0	0	0	0	0	0	0	0	0	0
g507883.t1	ALC56_06376	Uncharacterized protein	0	0	0	0	0	0	0	0	0	0	0	0	0	0	0
g323014.t1			0	0	0	0	1.99715	0	0	0	0	0.587328	0	0.809217	0	0	0
g254688.t1	NCL1_61158	Uncharacterized protein	0	0	0	0	0	0	0	0	0	0	0	0	0	0	0
g180498.t1	NCL1_22156	Uncharacterized protein	0	0	0	0	0	0	0	0	0	0	0	0	0	0	0
g295073.t1	X975_02288	Uncharacterized protein (Fragment)	0	0	0	0	0	0	0	0	0	0	0	0.298571	0	0	0
g214426.t1			0	0	0	0	0	0	0	0	0	0	0	0	0	0	0
g307503.t1	AVEN_4813_1	Uncharacterized protein	0	0	0	0	0	0	0.318228	0	0	0	0	0	0	0	0
g441224.t1	X975_03011	Phosphatase and actin regulator 2 (Fragment)	0	0	0	0	0	0	0	0	0	0	0	0	0	0	0
g28619.t1	NCL1_35029	Uncharacterized protein	0	0	0	0	0	0	0	0	0	0	0	0	0	0	0
g204018.t1	tc1a_547	Transposable element Tc1 transposase	0	0	0	0	0	0	0	0	0	0	0	0	0	0	0
g239961.t1	AVEN_50379_1	HTH_Tnp_Tc3_2 domain-containing protein	0	0	0	0	0	0	0	0	0	0	0	0	0	0	0
g24725.t1	TCB1_308	Transposable element Tcb1 transposase	0	0	0	0	0	0	0	0	0	0	0	0	0	0	0
g88125.t1			0	0	0	0	0	0	0	0	0	0	0	0	0	0	0
g255509.t1	NCL1_58484	Uncharacterized protein	0	0	0	0	0	0	0	0	0	0	0	0	0	0	0
g286793.t1	tc3a	Transposable element Tc3 transposase	0	0	0	0	0	0	0	0	0	0	0	0	0	0	0
g323205.t1	pol	Retrovirus-related Pol polyprotein from transposon opus [Includes: Protease (EC 3.4.23.-); Reverse transcriptase (EC 2.7.7.49); Endonuclease]	0	0	0	0	0	0	0	0	0	0	0	0	0	0	0
g289882.t1			0	0	0	0	0	0	0	0	0	0	0	0	0	0	0
g240136.t1		ATP-dependent DNA helicase (EC 3.6.4.12)	0	0	0	0	0	0	0	0	0	0	0	0	0	0	0
g29056.t1			0	0	0	0	0	0	0	0	0	0	0	0	0	0	0
g160917.t1	NCL1_27913	Uncharacterized protein	0	0	0	0	0	0	0	0	0	0	0	0	0	0	0
g125512.t1	AVEN_209638_1	Uncharacterized protein	0	0	0	0	0	0	0	0	0	0	0	0	0	0	0
g264554.t1	NCL1_29532	Uncharacterized protein	0	0	0	0	0	0	0	0	0	0	0	0	0	0	0
g187502.t1			0	0	0	0	0	0	0	0	0	0	0	0	0	0	0
g340349.t1			0	0	0	0	0	0	0	0	0	0	0	0	0	0	0
g298597.t1			0	0	0	0	0	0	0	0	0	0	0	0	0	0	0
g493105.t1	AVEN_181544_1	Uncharacterized protein	0	0	0	0	0	0	0	0	0	0	0	0	0	0	0
g307600.t1		Uncharacterized protein	0	0	0	0	0	0	0	0	0	0	0	0	0	0	0
g54849.t1	NCL1_45656	Uncharacterized protein	0	0	0	0	0	0	0	0	0	0	0	0	0	0	0
g212433.t1			0	0	0	0	0	0	0	0	0	0	0	0	0	0	0
g369794.t1	pol	Retrovirus-related Pol polyprotein from transposon 17.6 [Includes: Protease (EC 3.4.23.-); Reverse transcriptase (EC 2.7.7.49); Endonuclease]	0	0	0	0	0	0	0	0	0	0	0	0	0	0	0
g320255.t1	TY3B-I	Transposon Ty3-I Gag-Pol polyprotein (Gag3-Pol3) (Transposon Ty3-2 TYA-TYB polyprotein) [Cleaved into: Capsid protein (CA) (p24); Spacer peptide p3; Nucleocapsid protein p11 (NC); Ty3 protease (PR) (EC 3.4.23.-) (p16); Spacer peptide J; Reverse transcriptase/ribonuclease H (RT) (RT-RH) (EC 2.7.7.49) (EC 2.7.7.7) (EC 3.1.26.4) (p55); Integrase p52 (IN); Integrase p49 (IN)]	0	0	0	0	0	0	0	0	0	0	0	0	0	0	0
g262682.t1	AVEN_125758_1	Uncharacterized protein (Fragment)	0	0	0	0	0	0	0	0	0	0	0	0	0	0	0
g250105.t1			0	0	0	0	0	0	0	0	0	0	0	0	0	0	0
g389069.t1			0	0	0	0	0	0	0	0	0	0	0	0	0	0	0
g345609.t1			0	0	0	0	0	0	0	0	0	0	0	0	0	0	0
g70552.t1	pol	RNA-directed DNA polymerase from mobile element jockey (EC 2.7.7.49) (Reverse transcriptase)	0	0	0	0	0	0	0	0	0	0	0	0	0	0	0
g191664.t1	NCL1_22790	Tc3a	0	0	0	0	0	0	0	0	0	0	0	0	0	0	0
g249715.t1			0	0	0	0	0	0	0	0	0	0	0	0	0	0	0
g213131.t1	AVEN_49017_1	HTH_38 domain-containing protein	0	0	0	0	0	0	0	0	0	0	0	0	0	0	0
g426736.t1	X975_04407	Uncharacterized protein (Fragment)	0	0	0	0	0	0	0	0	0	0	0	0	0	0	0
g401013.t1	Tf2-9	Transposon Tf2-9 polyprotein (Retrotransposable element Tf2 155 kDa protein)	0	0	0	0	0	0	0	0	0	0	0	0	0	0	0
g320455.t1	X975_17450	Transposable element Tcb2 transposase (Fragment)	0	0	0	0	0	0	0	0	0	0	0	0	0	0	0
g506081.t1	106086974	Uncharacterized protein	0	0	0	0	0	0	0	0	0	0	0	0	0	0	0
g371149.t1	CM83_9692	Uncharacterized protein K02A2.6 (Fragment)	0	0	0	0	0	0	0	0	0	0	0	0.0670419	0	0	0
g149520.t1	X-elementORF2_288	Putative RNA-directed DNA polymerase from transposon X-element	0	0	0	0	0	0	0	0	0	0	0	0	0	0	0
g488873.t1			0	0	0	0	0	0	0	0	0	0	0	0	0	0	0
g424237.t1	pol_1403	Retrovirus-related Pol polyprotein from transposon 17.6	0	0	0	0	0	0	0	0	0	0	0	0	0	0	0
g96830.t1	pol	Pro-Pol polyprotein (Pr125Pol) [Cleaved into: Protease/Reverse transcriptase/ribonuclease H (EC 2.7.7.49) (EC 2.7.7.7) (EC 3.1.26.4) (EC 3.4.23.-) (p87Pro-RT-RNaseH); Protease/Reverse transcriptase (EC 2.7.7.49) (EC 2.7.7.7) (EC 3.4.23.-) (p65Pro-RT); Ribonuclease H (RNase H) (EC 3.1.26.4); Integrase (IN) (EC 2.7.7.-) (EC 3.1.-.-) (p42In)]	0	0	0	0	0	0	0	0	0	0	0	0	0	0	0
g8851.t1			0	0	0	0	0	0	0	0	0	0	0	0	0	0	0
g415893.t1	AVEN_228894_1	HTH_Tnp_Tc3_2 domain-containing protein	0	0	0	0	0	0	0	0	0	0	0	0	0	0	0
g493771.t1	AVEN_199854_1	Uncharacterized protein	0	0	0	0	0	0	0	0	0	0	0	0	0	0	0
g311050.t1			0	0	0	0	0	0	0	0	0	0	0	0	0	0	0
g147806.t1	AVEN_234687_1	Uncharacterized protein	0	0	0	0	0	0	0	0	0	0	0	0	0	0	0
g440414.t1			11.7647	11.603	14.6003	12.0353	5.71915	4.89245	9.1648	9.06445	4.00067	20.1545	11.6153	2.70182	6.57121	2.8367	3.8749
g400662.t1	X975_15809	Transposable element Tcb1 transposase (Fragment)	0	0	0	0	0	0	0	0	0	0	0	0	0	0	0
g364197.t1			0	0	0	0	0	0	0	0	0	0	0	0	0	0	0
g258067.t1	X975_14237	Transposable element Tcb2 transposase (Fragment)	0	0	0	0	0	0	0	0	0	0	0	0	0	0	0
g241179.t1	TCB1_321	Transposable element Tcb1 transposase	0	0	0	0	0	0	0	0	0	0	0	0	0	0	0
g137839.t1			0	0	0	0	0	0	0	0	0	0	0	0	0	0	0
g263065.t1	AVEN_148283_1	HTH_Tnp_Tc3_2 domain-containing protein	0	0	0	0	0	0	0	0	0	0	0	0	0	0	0
g75314.t1	pol	Retrovirus-related Pol polyprotein from transposon 297 [Includes: Protease (EC 3.4.23.-); Reverse transcriptase (EC 2.7.7.49); Endonuclease]	0	0	0	0	0	0	0.0644068	0	0	0	0	0	0	0	0
g236480.t1	AVEN_200951_1	Dimer_Tnp_hAT domain-containing protein	0	0	0	0	0	0	0	0	0	0	0	0	0	0	0
g361233.t1	NCL1_45656	Uncharacterized protein	0	0	0.149186	0.201257	0.178093	0	0	0	0	0.185578	0	0	0	0	0.215734
g233170.t1	NCL1_42757	Uncharacterized protein	0	0	0	0	0	0	0	0	0	0	0	0	0	0	0
g11593.t1	AVEN_258428_1	HTH_Tnp_Tc3_2 domain-containing protein	0	0	0	0	0	0	4.1951	0	0	0	0	0	0	0	0
g26025.t1		Transposable element Tcb2 transposase	0	0	0	0	0	0	0	0	0	0	0	0	0	0	0
g447459.t1			0	0	0	0	0	0	0	0	0	0	0	0	0	0	0
g409681.t1	ALC56_06376	Uncharacterized protein	0	0	0	0	0	0	0	0	0	0	0	0	0	0	0
g299229.t1	NCL1_58654	Uncharacterized protein	0	0	0	0	0	0	0	0	0	0	0	0	0	0	0
g256069.t1	TCB2_157	Transposable element Tcb2 transposase	0	0	0	0	0	0	0	0	0	0	0	0	0	0	0
g295689.t1	NCL1_10765	Transposable element Tcb1 transposase	0	0	0	0	0	0	0	0	0	0	0	0	0	0	0
g370861.t1			0	0	0	0	0	0	0	0	0	0	0	0	0	0	0
g37706.t1	NCL1_09848	Transposable element Tcb2 transposase	0	0	0	0	0	0	0	0	0	0	0	0	0	0	0
g28151.t1	X975_17450	Transposable element Tcb2 transposase (Fragment)	0	0	0	0	0	0	0	0	0	0	0	0	0	0	0
g474536.t1			0	0	0	0	0	0	0	0	0	0	0	0	0	0	0
g413487.t1			0	0	0	0	0	0	0	0	0	0	0	0	0	0	0
g392865.t1	TIGD1	Tigger transposable element-derived protein 1	0	0	0	0	0	0	0	0	0	0	0	0	0	0	0
g236774.t1	pol	Retrovirus-related Pol polyprotein from transposon 297 [Includes: Protease (EC 3.4.23.-); Reverse transcriptase (EC 2.7.7.49); Endonuclease]	0	0	0	0	0	0	0	0	0	0	0	0	0	0	0
g176974.t1	EVAR_28653_1	Uncharacterized protein	0	0	0	0.11392	0	0	0	0	0	0	0	0	0	0	0
g460022.t1			0	0	0	0	0	0	0	0	0	0	0	0	0	0	0
g397553.t1		Uncharacterized protein	0.525129	0	0	0	0	0	0	0	1.47721	0	0	0.456612	0	0.21031	0
g492479.t1	NCL1_25376	Uncharacterized protein	0	0	0	0	0	0	0	0	0	0	0	0	0	0	0
g171466.t1			0	0	0	0	0	0	0	0	0	0	0	0	0	0	0
g300975.t1	Alg1	Chitobiosyldiphosphodolichol beta-mannosyltransferase (EC 2.4.1.142) (Asparagine-linked glycosylation protein 1 homolog) (Beta-1,4-mannosyltransferase) (GDP-Man:GlcNAc2-PP-dolichol mannosyltransferase) (GDP-mannose-dolichol diphosphochitobiose mannosyltransferase)	51.0159	72.6827	138.983	67.6556	34.9481	7.63959	67.6427	22.2376	37.7584	50.723	112.16	8.56151	8.82359	10.0285	26.7027
g100926.t1		Retrovirus-related Pol polyprotein from transposon TNT 1-94 [Includes: Protease (EC 3.4.23.-); Reverse transcriptase (EC 2.7.7.49); Endonuclease]	0	0	0.421092	0	0	0	0	0	0	0	0	0	0	0	0
g143693.t1	NCL1_16801	Uncharacterized protein	0	0	0	0	0	0	0	0	0	0	0	0	0	0	0
g231214.t1			0	0	0	0	0	0	0	0	0	0	0	0	0	0	0
g412979.t1			0	0	0	0	0	0	0	0	0	0	0	0	0	0	0
g50232.t1	AVEN_38395_1	Uncharacterized protein	0	0	0	0	0	0	0	0	0	0	0	0	0	0	0
g154398.t1			0	0	0	0	0	0	0	0	0	0	0	0	0	0	0
g258861.t1	AVEN_113338_1	Endo/exonuclease/phosphatase domain-containing protein	0	0	0	0	0	0	0	0	0	0	0	0	0	0	0
g149366.t1			0	0	0	0	0	0	0	0	0	0	0	0	0	0	0
g432964.t1	X-elementORF2_972	Putative RNA-directed DNA polymerase from transposon X-element	0	0	0	0	0	0	0	0	0	0	0	0	0	0	0
g476411.t1			0.522526	0.755453	0	1.46883	1.86402	0.684545	2.10403	0.681308	0.782993	0.345007	0.707449	0	1.16889	0.462955	0
g332005.t1	TY3B-I_835	Transposon Ty3-I Gag-Pol polyprotein	0	0	0	0	0	0	0	0	0	0	0	0	0	0	0
g218857.t1			0	0	0	0	0	0	0	0	0	0	0	0	0	0	0
g82408.t1		Uncharacterized protein LOC103524116 (Fragment)	0	0	0	0	0	0	0	0	0	0	0	0	0	0	0
g8171.t1			0	0	0	0	0	0	0	0	0	0	0	0	0	0	0
g485258.t1	tc1a	Transposable element Tc1 transposase	0	0	0	0	0	0	0	0	0	0	0	0	0	0	0
g358422.t1	AVEN_144563_1	Uncharacterized protein	0	0	0	0	0	0	0	0	0	0	0	0	0	0	0
g120582.t1		Transposable element Tcb2 transposase	0	0	0	0	0	0	0	0	0	0	0	0	0	0	0
g308172.t1	LOC104236095	uncharacterized protein LOC104236095	0	0	0	0	0	0	0	0	0	0	0	0	0	0	0
g300737.t1	F54H12.2	Uncharacterized protein F54H12.2	0	0	0	0	0	0	0	0	0	0	0	0	0	0	0
g247864.t1			0	0	0	0	0	0	0	0	0	0	0	0	0	0	0
g400369.t1	AVEN_135796_1	Uncharacterized protein	0	0	0.615779	0.395255	0	0	0.56736	0	0	0.372099	1.53207	0	0	0.987496	0
g153338.t1	AVEN_106653_1	Uncharacterized protein	0	0	0	0	0	0	0	0	0	0	0	0	0	0	0
g445514.t1		Uncharacterized protein	0	0	0	0	0	0	0	0	0	0	0	0	0	0	0
g185227.t1			0	0	0	0	0	0	0	0.327127	21.756	0	0	0	0	0	0
g130609.t1	POL	Retrovirus-related Pol polyprotein from transposon 412 [Includes: Protease (EC 3.4.23.-); Reverse transcriptase (EC 2.7.7.49); Endonuclease]	0	0	0	0	0	0	0	0	0	0	0	0	0	0	0
g444885.t1			0	0	0	0	0	0	0	0	0	0	0	0	0	0	0
g153085.t1			0	0	0	0	1.86397	0	0	0	0	0	0	0	0	0	0
g164113.t1	AVEN_153829_1	Integrase catalytic domain-containing protein	0	0	0	0	0	0	0	0	0	0	0	0	0	0	0
g506189.t1			0	0	0	0	0	0	0	0	0	0	0	0	0	0	0
g260596.t1		Transposable element Tcb2 transposase	0	0	0	0	0	0	0	0	0	0	0	0	0	0	0
g12802.t1	RTase_483	Putative RNA-directed DNA polymerase from transposon BS (Fragment)	0	0	0	0	0	0	0	0	0	0	0	0	0	0	0
g187221.t1			0	0	1.20631	2.18887	0	0.401692	3.22172	0	0	0.703608	0	0	0	0	0
g268314.t1	TY3B-I	Transposon Ty3-I Gag-Pol polyprotein (Gag3-Pol3) (Transposon Ty3-2 TYA-TYB polyprotein) [Cleaved into: Capsid protein (CA) (p24); Spacer peptide p3; Nucleocapsid protein p11 (NC); Ty3 protease (PR) (EC 3.4.23.-) (p16); Spacer peptide J; Reverse transcriptase/ribonuclease H (RT) (RT-RH) (EC 2.7.7.49) (EC 2.7.7.7) (EC 3.1.26.4) (p55); Integrase p52 (IN); Integrase p49 (IN)]	0	0	0	0	0	0	0	0	0	0	0	0	0	0	0
g340729.t1	TCB2_56	Transposable element Tcb2 transposase	0	0	0	0	0	0	0	0	0	0	0	0	0	0	0
g437898.t1	NCL1_10765	Transposable element Tcb1 transposase	0	0	0	0	0	0	0	0	0	0	0	0	0	0	0
g126457.t1			0	0	0	0	0	0	0	0	0	0	0	0	0	0	0
g132152.t1		Retrovirus-related Pol polyprotein from transposon TNT 1-94 [Includes: Protease (EC 3.4.23.-); Reverse transcriptase (EC 2.7.7.49); Endonuclease]	0	0	0	0	0	0	0	0	0	0	0	0	0	0	0
g506656.t1	EVAR_89202_1	Helitron_like_N domain-containing protein	0	0	0	0	0	0	0	0	0	0	0	0	0	0.063974	0
g474919.t1	X975_08318	Transposable element Tcb1 transposase (Fragment)	0	0	0	0	0	0	0	0	0	0	0	0	0	0	0
g399763.t1	K02A2.6_305	Uncharacterized protein K02A2.6	0	0	0	0	0	0	0	0	0	0	0	0	0	0	0
g357167.t1			0	0	0	0	0	0	0	0	0	0	0	0	0	0	0
g321520.t1	X975_23821	Transposable element Tcb2 transposase (Fragment)	0	0	0	0	0	0	0	0	0	0	0	0	0	0	0
g165534.t1	NCL1_51597	Uncharacterized protein	0	0	0	0	0	0	0	0	0	0	0	0	0	0	0
g223801.t1			0	0	0	0	0	0	0	0	0	0	0	0	0	0	0
g90061.t2	usp15	Ubiquitin carboxyl-terminal hydrolase 15 (EC 3.4.19.12) (Deubiquitinating enzyme 15) (Ubiquitin thioesterase 15) (Ubiquitin-specific-processing protease 15)	0	0	0	0	0	0	0	0	0	0	0	0	0	0	0
g141082.t1			0	0	0	0	0	0	0	0	0	0	0	0	0	0	0
g301826.t1	TCB1_270	Transposable element Tcb1 transposase	0	0	0	0	0	0	0	0	0	0	0	0	0	0	0
g285511.t1		Retrovirus-related Pol polyprotein from transposon TNT 1-94 [Includes: Protease (EC 3.4.23.-); Reverse transcriptase (EC 2.7.7.49); Endonuclease]	0	0	0	0	0	0	0	0.0517991	0	0	0	0	0	0	0
g406879.t1	AVEN_171218_1	Integrase catalytic domain-containing protein	0	0	0	0	0	0	0	0	0	0	0	0	0	0	0
g277832.t1			0	0	0	0	0	0	0	0	0	0	0	0	0	0	0
g133222.t1	pol_1081	Retrovirus-related Pol polyprotein from transposon 297	0	0	0	0	0	0	0	0	0	0	0	0	0	0	0
g116292.t1	AVEN_261796_1	Baculo_p74_N domain-containing protein	0	0	0	0	0	0	0	0	0	0	0	0	0	0.164834	0
g105991.t1	X975_12001	Transposable element P transposase (Fragment)	0	0	0	0	0	0	0	0	0	0	0	0	0	0	0
g294697.t1	ORF1_49	Nucleic-acid-binding protein from transposon X-element	0	0	0	0	0	0	0	0	0	0	0	0	0	0	0
g149642.t1	Ttd14	TRPL translocation defect protein 14	9.26343	9.84962	13.3012	8.42548	7.23114	1.98044	4.79704	11.5518	17.1482	7.34334	7.43896	5.86118	4.56051	0.364459	8.21221
g259689.t1			0	0	0	0	0	0	0	0	53.6046	0	0	0	0	0	0
g874.t1			0	0	0	0	0	0	0	0	0	0	0	0	0	0	0
g182279.t1			0	0	0	0	0	0	0	0	0	0	0	0	0	0	0
g489767.t1	NCL1_51933	Uncharacterized protein	0	0	0	0	0	0	0	0	0	0	0	0	0	0	0
g285690.t1	X975_04868	Transposable element Tcb1 transposase (Fragment)	0	0	0	0	0	0	0	0	0	0	0	0	0	0	0
g204729.t1	NCL1_10765	Transposable element Tcb1 transposase	0	0	0.874719	0.286023	0.490533	0	0	0	0	0	0	0	0	0.370523	0
g58332.t1	X975_01565	Transposable element Tcb2 transposase (Fragment)	0	0	0	0	0	0	0	0	0	0	0	0	0	0	0
g379078.t1			0.561026	1.84191	0	0	0.725976	0	0	0	0	0.401266	0	0	0	0	0
g401136.t1			0	0	0	0	0	0	0	0	0	0	0	0	0	0	0
g34045.t1	EVAR_99881_1	Uncharacterized protein	0	0	0	0.407552	0	0	0	0	0	0	0	0	0	0	0.289748
g32029.t1	X975_00807	Retrovirus-related Pol polyprotein from transposon opus (Fragment)	0	0	0	0	0	0	0	0	0	0	0	0	0	0	0
g111471.t1	NCL1_55924	Uncharacterized protein	0	0	0	0	0	0	0	0	0	0	0	0	0	0	0
g182530.t1			0	0	0	0	0	0	0	0	0	0	0	0	0	0	0
g425831.t1	EVAR_73436_1	Uncharacterized protein	0	0	0	0	0	0	0	0	0	0	0	0	0	0	0
g409542.t1	TC3A	Transposase (Fragment)	0	0	0	0	0	0	0	0	0	0	0	0	0	0	0
g30993.t1			0.851342	0.967907	0.770918	0.887958	2.83657	0.458302	0.786948	0	1.55136	0.718601	0	1.06712	0.384565	0.333344	2.73543
g480224.t1			0	0	0	0	0	0	0	0	0	0	0	0	0	0	0
g503904.t1		Uncharacterized protein	0	0	0	0	0	0	0	0	0	0	0	0	0	0	0
g134387.t1			0	0	0	0	0	0	0	0	0	0	0	0	0	0	0
g494120.t1	AVEN_116122_1	DDE_3 domain-containing protein	0	0	0	0	0	0	0	0	0	0	0	0	0	0	0
g74281.t1	TC3A	Transposable element Tc3 transposase	0	0	0	0	0	0	0	0	0	0	0	0	0	0	0
g450648.t1		Transposable element Tcb2 transposase	0	0	0	0	0	0	0	0	0	0	0	0	0	0	0
g166670.t1	TCB1_888	Transposable element Tcb1 transposase	0	0	0	0	0	0	0	0	0	0	0	0	0	0	0
g299388.t1			0	0	0	0	0	0	0	0	0	0	0	0	0	0	0
g514162.t1	PGBD4	PiggyBac transposable element-derived protein 4	0	0	0	0	0	0	0	0	0	0	0	0	0	0	0
g374653.t1	X975_23396	Uncharacterized protein (Fragment)	0	0	0	0	0.199525	0	0	0	0	0	0	0	0	0	0
g286240.t1	pol	Retrovirus-related Pol polyprotein from transposon 17.6 [Includes: Protease (EC 3.4.23.-); Reverse transcriptase (EC 2.7.7.49); Endonuclease]	0	0	0	0	0	0	0	0	0	0	0	0	0	0	0
g392516.t1			0	0	0	0	0	0	0	0	0	0.430776	0	0	0	0	0
g21250.t1			0	0	0	0	0	0	0	0	0	0	0	0	0	0	0
g484171.t1	TCB1_578	Transposable element Tcb1 transposase	0	0	0	0	0	0	0	0	0	0	0	0	0	0	0
g350194.t1	AVEN_72814_1	DUF1758 domain-containing protein	0	0	0	0	0	0	0	0	0	0	0	0	0	0	0
g146753.t1	AVEN_118335_1	DDE_3 domain-containing protein	0	0	0	0	0	0	0	0	0	0	0	0	0	0	0
g338425.t1		Uncharacterized protein	0	0	0	0	0	0	0	0	0	0	0	0	0	0	0
g38554.t1			0	0	0	0	0	0	0	0	0	0	0	0	0	0	0
g361832.t1			0	0	0	0	0	0	0	0	0	0	0	0	0	0	0
g311125.t1			0	0	0	0	0	0	0	0	0	0	0	0	0	0	0
g327212.t1	pol	Retrovirus-related Pol polyprotein from transposon 17.6 [Includes: Protease (EC 3.4.23.-); Reverse transcriptase (EC 2.7.7.49); Endonuclease]	0	0	0	0	0	0	0	0	0	0	0	0	0	0	0
g280739.t1	F54H12.3_72	Uncharacterized transposon-derived protein F54H12.3	0	0	0	0	0	0	0	0	0	0	0	0	0	0	0
g24111.t1			0	0	0	0	0	0	0	0	0	0	0	0	0	0	0
g156458.t1	Tf2-6_147	Transposon Tf2-6 polyprotein	0	0	0	0	0	0	0	0	0	0	0	0	0	0	0
g427002.t1	X975_07143	HTH_Tnp_Tc3_2 domain-containing protein (Fragment)	0	0	0	0	0	0	0	0	0	0	0	0	0	0	0
g419708.t1		Transposable element Tcb2 transposase	0	0	0	0	0	0	0	0	0	0	0	0	0	0	0
g303518.t1			0	0	0	0	0	0	0	0	0	0	0	0	0	0	0
g443843.t1	TY3B-I_835	Transposon Ty3-I Gag-Pol polyprotein	0	0	0	0	0	0	0	0	0	0	0	0	0	0	0
g19819.t1	X975_03275	Transposable element Tcb2 transposase (Fragment)	0	0	0	0	0	0	0	0	0	0	0	0	0	0	0
g36186.t1	AVEN_195139_1	HTH_Tnp_Tc3_2 domain-containing protein	0	0	0	0	0	0	0	0	0	0	0	0	0	0	0
g153863.t1	NCL1_13308	Uncharacterized protein	0	0	0	0	0	0	0	0	0	0	0	0	0	0	0
g184540.t1	AVEN_195207_1	DDE_3 domain-containing protein	0	0	0	0	0	0	0	0	0	0	0	0	0	0	0
g413663.t1	AVEN_136364_1	Uncharacterized protein	0	0	0	0	0	0	0	0	0	0	0	0	0	0	0
g305362.t1			1.05188	0	2.5484	0.765604	0	0	3.38986	0	1.48096	0.740247	3.22183	0	1.1163	0.853138	1.49539
g278428.t1	X975_15680	Retrovirus-related Pol polyprotein from transposon opus (Fragment)	0	0	0	0	0	0	0	0	0	0	0	0	0	0	0
g156331.t1	AVEN_16076_1	Uncharacterized protein	0	0	0	0	0	0	0	0	0	0	0	0	0	0	0
g315150.t1			0	0	0	0	0	0	0	0	0	0	0	0	0	0	0
g248293.t1	TCB1_274	Transposable element Tcb1 transposase	0	0	0	0	0	0	0	0	0	0	0	0	0	0	0
g471147.t1			0	0	0	0	0	0	0	0	0	0	0	0	0	0	0
g194282.t1	pol	Retrovirus-related Pol polyprotein from transposon 17.6 [Includes: Protease (EC 3.4.23.-); Reverse transcriptase (EC 2.7.7.49); Endonuclease]	0	0	0	0	0	0	0	0	0	0	0	0	0	0	0
g89176.t1	AVEN_153829_1	Integrase catalytic domain-containing protein	0	0	0	0	0	0	0	0	0	0	0	0	0	0	0
g311176.t1	zgc:110063	UPF0454 protein C12orf49 homolog	3.18601	4.26066	3.6793	4.24855	3.13351	1.02016	3.47464	3.11459	2.7953	3.29406	3.77643	1.516	2.53344	1.12186	2.04578
g178521.t1			0	0	0	0	0	0	0	0	0	0	0	0	0	0	0
g47522.t1	tc3a_188	Transposable element Tc3 transposase	0	0	0	0	0	0	0	0	0	0	0	0	0	0	0
g202060.t1	B7P43_G06547	HTH_48 domain-containing protein	0	0	0	0	0	0	0	0	0	0	0	0	0	0	0
g457969.t1			0	0	0	0	0	0	0	0	0	0	0	0	0	0	0
g507615.t1			0	0	0	0	0	0	0	0	0	0	0	0	0	0	0
g311324.t1			0.768699	1.4821	0	0	0	0	0	0	0	0	0	0	0	0	0
g339570.t1			0	0	0	0	0	0	0	0	0	0	0	0	0	0	0
g323123.t1			0	0	0	0	0	0	0	0	0	0	0	0	0	0	0
g81576.t1	X975_13628	Transposable element Tcb1 transposase (Fragment)	0	0	0	0	0	0	0	0	0	0	0	0	0	0	0
g474520.t1	X975_02180	Transposable element Tcb2 transposase (Fragment)	0	0	0.445974	0	0	0.18608	0	0	0	0	0	0	0	0	0
g88819.t1	TCB1_913	Transposable element Tcb1 transposase	0	0	0	0	0	0	0	0	0	0	0	0	0	0	0
g388751.t1	AVEN_140610_1	DDE_3 domain-containing protein	0	0	0	0	0	0	0	0	0	0	0	0	0	0	0
g498314.t1	AVEN_268410_1	Uncharacterized protein	0	0	0	0	0	0	0	0	0	0	0	0	0	0	0
g415400.t1		Transposable element Tcb1 transposase (Transposable element Barney transposase)	0.0697798	0	0.069585	0.594108	0.171337	0.0510677	0.564569	0.0456739	0.222297	0.0686753	0.0853577	0	0.0411231	0.0338052	0.0515517
g275188.t1	ORF1	Nucleic-acid-binding protein from transposon X-element	0	0	0	0	0	0	0	0	0	0.0429211	0	0	0	0	0.100965
g464825.t1	AVEN_211942_1	Uncharacterized protein	0	0	0	0	0	0	0	0	0	0	0	0	0	0	0
g377750.t1	g.42187	HTH_48 domain-containing protein	0	0	0	0	0	0	0	0	0	0	0	0	0	0	0
g199810.t1			0	0	0	0	0	0	0	0	0	0	0	0	0	0	0
g13046.t1	K02A2.6_260	Uncharacterized protein K02A2.6	0	0	0	0	0	0	0	0	0	0	0	0	0	0	0
g171330.t1	AVEN_248822_1	Integrase catalytic domain-containing protein	0	0	0	0	0	0	0	0	0	0	0	0	0.0373479	0	0
g116431.t1			0	0	0	0	0	0	0	0	0	0	0	0	0	0	0
g148702.t1	TY3B-I_835	Transposon Ty3-I Gag-Pol polyprotein	0	0	0	0	0	0	0	0	0	0	0	0	0	0	0
g60387.t1	AVEN_66043_1	Integrase catalytic domain-containing protein	0	0	0	0	0	0	0	0	0	0	0	0	0	0	0
g322303.t1			2.6177	2.17989	8.76291	4.96056	3.16534	0.910821	2.54317	1.13736	1.0183	3.19909	4.15322	1.65362	1.51081	3.06172	3.19933
g360931.t1			0	0	0	0	0	0	0	0.334478	0	0	0	0	0	0	0
g310279.t1	X975_16070	Transposable element Tc3 transposase (Fragment)	0	0	0	0	0	0	0	0	0	0	0	0	0	0	0
g230786.t1	NCL1_23261	HTH_38 domain-containing protein	0	0	0	0	0	0	0	0	0	0	0	0	0	0	0
g53973.t1			6.14648	0	0	0	0	0	37.2962	0	0	0	0	0	0	0	0
g305783.t1			0	0	0	0	0	0	0	0	0	0	0	0	0	0	0
g493191.t1		Transposable element Tcb2 transposase	0	0	0	0	0	0	0	0	0	0	0	0	0	0	0
g240004.t2	NCL1_27636	EGF-like domain-containing protein	0	0.528489	1.54036	0.328126	0.487119	0	5.98775	0	0	0.0935494	0.0915688	0	0.0886479	0	0.106708
g308738.t1	Tf2-9_331	Transposon Tf2-9 polyprotein	0	0	0	0	0	0	0	0	0	0	0	0	0	0	0
g290341.t1	ZBED9	SCAN domain-containing protein 3 (Transposon-derived Buster4 transposase-like protein) (Zinc finger BED domain-containing protein 9)	0	0	0	0	0	0	0	0	0	0	0	0	0	0	0
g264662.t1			0	0	0	0	0	0	0	0	0	0	0	0	0	0	0
g136605.t1	X975_05572	Transposable element Tcb2 transposase (Fragment)	0	0	0	0	0	0	0	0	0	0	0	0	0	0	0
g426769.t1	Acey_s1114.g3627	ATP-dependent DNA helicase (EC 3.6.4.12)	0	0	0	0	0	0	0	0	0	0	0	0	0	0	0
g135025.t1	GTF2IRD2_189	General transcription factor II-I repeat domain-containing protein 2A	0	0	0	0	0	0	0	0	0	0	0	0	0	0	0
g202538.t1			0	0	0	0	0	0	0	0	0	0	0	0	0	0	0
g15900.t1	SF1	Splicing factor 1 (Mammalian branch point-binding protein) (BBP) (mBBP) (Transcription factor ZFM1) (Zinc finger gene in MEN1 locus) (Zinc finger protein 162)	2.62106	3.0152	4.11893	5.14829	5.49773	1.24346	3.67163	6.02295	5.69376	3.06545	4.21439	3.83218	2.41758	2.0449	3.63911
g445752.t1	X975_14933	Transposable element Tcb2 transposase (Fragment)	0	0	0	0	0	0	0	0	0	0	0	0	0	0	0
g95169.t1	NCL1_35029	Uncharacterized protein	0	0	0	0	0	0	0	0	0	0	0	0	0	0	0
g364623.t1	X975_04908	Transposable element Tc1 transposase (Fragment)	0	0	0	0	0	0	0	0	0	0	0	0	0	0	0
g154740.t1	Tf2-6_247	Transposon Tf2-6 polyprotein	0	0	0	0	0	0	0	0	0	0	0	0	0	0	0
g90290.t1	g.47910	DUF4817 domain-containing protein (Fragment)	0	0	0.602341	0	0	0	0	0	0	0	0	0	0	0	0
g317603.t1			0	0	0	0	0	0	0	0	0	0	0	0	0	0	0
g29275.t1	TC3A	Transposable element Tc3 transposase (Fragment)	0	0	0	0	0	0	0	0	0	0	0	0	0	0	0
g359775.t1	AVEN_30750_1	Uncharacterized protein	0	0	0	0	0	0	0	0	0	0	0	0	0	0	0
g213460.t1	X975_12068	Transposable element Tcb1 transposase (Fragment)	0	0	0	0	0	0	0	0	0	0	0	0	0	0	0
g298480.t1	NCL1_28978	Uncharacterized protein	0	0	0	0	0	0	0	0	0	0	0	0	0	0	0
g65795.t1	AVEN_97003_1	Uncharacterized protein	0.774711	1.26249	1.1596	0.738923	0.756972	0.690291	1.51184	0.454333	0.246677	0.24209	0.0474191	0.30607	0.455727	0.674718	0.514802
g436354.t1	tc3a	Transposable element Tc3 transposase	0	0	0	0	0	0	0	0	0	0	0	0	0	0	0
g430473.t1	NOO_LOCUS13795	Uncharacterized protein	0	0	0	0	0	0	0	0	0	0	0	0	0	0	0
g256641.t1			0	0	0	0	0	0	0	0	0	0	0	0	0	0	0
g483767.t1	X975_21574	Transposable element Tcb1 transposase (Fragment)	0	0	0	0	0	0	0	0	0	0	0	0	0	0	0
g220794.t1		Transposable element Tcb1 transposase (Transposable element Barney transposase)	0	0	0	0	0	0	0	0	0	0.336832	0	0	0	0	0
g413159.t1			0	0	0	0	0	0	0	0	1.27441	0	0	0	0	0	0
g120791.t1			0	0	0	0	0	0	0	0	0	0	0	0	0	0	0
g154649.t1	X975_23399	Transposable element Tc1 transposase (Fragment)	0	0	0	0	0	0	0	0	0	0	0	0	0	0	0
g357945.t1		BLTX292	7.3976	4.92675	7.00461	6.93513	7.24368	3.57096	73.683	4.65878	0.750978	2.62969	2.96442	0.923929	1.81542	16.5253	6.6655
g25761.t1	pol_809	Retrovirus-related Pol polyprotein from transposon opus (Fragment)	0	0	0	0	0	0	0	0	0	0	0	0	0	0	0
g304908.t1	pol_1533	Retrovirus-related Pol polyprotein from transposon 17.6	0	0	0	0	0	0	0	0	0	0	0.13844	0	0	0	0
g483246.t1	Dnah2	Dynein heavy chain 2, axonemal (Axonemal beta dynein heavy chain 2) (Ciliary dynein heavy chain 2)	0	0	0.405991	0.532783	0	0	0	0	0	0.745524	1.50747	0.39938	0	0	0
g462106.t1			0	0	0	0	0	0	0	0	0	0	0	0	0	0	0
g197501.t1		Retrovirus-related Pol polyprotein from transposon opus (Fragment)	0	0	0	0	0	0	0	0	0	0	0	0	0	0	0
g152510.t1			0	0	0	0	0	0	0	0	0	0	0	0	0	0	0
g454964.t1			0	0	0	0	0	0	0	0	0	0	0	0	0	0	0
g208452.t1	NCL1_22128	Uncharacterized protein	0	0	0	0	0	0	0	0	0	0	0	0	0	0	0
g78403.t1	ORF1	Nucleic-acid-binding protein from transposon X-element	0	0	0	0	0	0	0.233718	0	0	0	0	0	0	0	0
g35177.t1	X975_16755	HTH_Tnp_Tc3_2 domain-containing protein (Fragment)	0	0	0	0	0	0	0	0	0	0	0	0	0	0	0
g436139.t1		Transposable element Tcb2 transposase	0	0	0	0	0	0	0	0	0	0	0	0	0	0	0
g283002.t1			0	0	0	0	0	0	0	0	0	0	0	0	0	0	0
g245190.t1	AVEN_156621_1	Uncharacterized protein	0	0	0	0	0	0	0	0	0	0	0	0	0	0	0
g182689.t1			0	0	0	0	0	0	0	0	0	0	0	0	0	0	0
g351947.t1			0	0	0	0	0	0	0	0	0	0	0	0	0	0	0
g338715.t1	AVEN_215470_1	DDE_3 domain-containing protein (Fragment)	0	0	0	0	0	0	0	0	0	0	0	0	0	0	0
g311445.t1		Uncharacterized protein (Fragment)	0	0	0	0	0	0	0	0	0	0	0	0	0	0	0
g193322.t1	B7P43_G01287	HTH_48 domain-containing protein	0	0	0	0	0	0	0.240567	0	0	0	0	0	0	0	0
g152435.t1	AVEN_193675_1	Integrase catalytic domain-containing protein	0	0	0	0	0	0	0	0	0	0	0	0.125015	0.131532	0	0
g286187.t1	EVAR_38255_1	ATP-dependent DNA helicase (EC 3.6.4.12)	0	0	0	0	0	0	0	0	0	0	0	0	0	0	0
g196316.t1	ZBED9	SCAN domain-containing protein 3	0	0	0	0	0	0	0	0	0	0	0	0	0	0	0
g451766.t1	TCB1_397	Transposable element Tcb1 transposase	0	0	0	0	0	0	0	0	0	0	0	0	0	0	0
g10088.t1	TCB1_28	Transposable element Tcb1 transposase	0	0	0	0	0	0	0	0	0	0	0	0	0	0	0
g380396.t1	AVEN_228894_1	HTH_Tnp_Tc3_2 domain-containing protein	0	0	0	0	0	0	0	0	0	0	0	0	0	0	0
g139857.t1			0	0	0	0	0	0	0	0	0	0	0	0	0	0	0
g266513.t1	tc3a_147	Transposable element Tc3 transposase	0	0	0	0	0	0	0	0	0	0	0	0	0	0	0
g53738.t1	NCL1_32528	Adhesion G protein-coupled receptor B2	0	0	0	0	0	0	0	0	0	0	0	0	0	0	0
g324515.t1	g.23086	Uncharacterized protein	0	0	0	0	0.50837	0	0	0	0	0	0	0	0	0	0
g174686.t1	NCL1_14475	RNase H domain-containing protein	0	0	0	0	0	0	0	0	0	0	0	0	0	0	0
g454124.t1		Cuticle protein 16.8 (Ir-ACP16.8)	0	0	0	0	0	0	0	0	0	0	0	0	0	0	0
g281194.t1	RTase	Probable RNA-directed DNA polymerase from transposon BS (EC 2.7.7.49) (Reverse transcriptase)	0	0	0	0.0135911	0	0	0	0	0	0	0	0	0	0	0
g361308.t1	pol_2515	Pro-Pol polyprotein	0	0	0	0	0	0	0	0	0	0	0	0	0	0	0
g304616.t1			0	0	0	0	0	0	0	0	0	0	0	0	0	0	0
g403505.t1			0	0	8.80656	2.94155	0	0	0	0	0	6.47075	0	0	0	0	0
g170197.t1	AVEN_209638_1	Uncharacterized protein	0	0	0	0	0	0	0	0	0	0	0	0	0	0	0
g164492.t1			0	0.389381	0	0	0	0	0	0	0.56064	0	0	0	0	0	0
g451572.t1			0	0	0	0	0	0	0	0	0	0	0	0	0	0	0
g470196.t1	NCL1_28681	Doc2b	31.8843	0	0	0	0	0	0	0	0	0	0	0	0	0	0
g262182.t1	NCL1_41912	RNase H domain-containing protein	0	0	0	0.922643	0	0	0	0	0	0	0	0	0	0	0
g154099.t1	AVEN_236796_1	HTH_Tnp_Tc3_2 domain-containing protein	0	0	0	0	0	0	0	0.284341	0	0	0	0	0	0	0
g432547.t1	AVEN_166993_1	Uncharacterized protein	0	0	0	0	0	0	0	0	0	0	0	0	0	0	0
g148834.t1			0	0	0	0	0	0	0	0	0	0	0	0	0	0	0
g62433.t1		Uncharacterized protein	0	0	0	0	0	0	0	0	0	0	0	0	0	0	0
g487120.t1	pol	Retrovirus-related Pol polyprotein from transposon 17.6 [Includes: Protease (EC 3.4.23.-); Reverse transcriptase (EC 2.7.7.49); Endonuclease]	0	0	0	0	0.25363	0	0	0	0	0	0	0	0	0	0
g380340.t1	NCL1_06800	Uncharacterized protein	0	0	0	0	0	0	0	0	0	0	0	0	0	0	0
g176010.t1	NCL1_47229	Uncharacterized protein	0	0	0	0	0	0	0	0	0	0	0	0	0	0	0
g772.t1			0	0	0	0	0	0	0	0	0	0	0	0	0	0	0
g488756.t1			0	0	0	0	0	0	0	0	0	0	0	0	0	0	0
g342625.t1	AVEN_239134_1	SCAN box domain-containing protein	0	0	0	0	0	0	0	0	0	0	0	0	0	0	0
g62322.t1			0	0	0	0	3.10653	0	0	0	0	0	0	0	0	0	0
g363330.t1			0	0	0	0	0	0	0	0	0	0	0	0	0	0	0
g117428.t1			0	0	0	0	0	0	0	0	0	0	0	0	0	0	0
g138546.t1	EAI_10412	Uncharacterized protein (Fragment)	0	0	0	0	0	0	0	0	0	0	0	0	0	0	0
g85891.t1	NCL1_18274	Uncharacterized protein	0	0	0	0.666934	0	0	0	0	0	0	0	0	0	0	0
g436628.t1		Techylectin-5A	0.255634	0.545369	3.10927	0.350291	0.46601	0.483331	9.21786	0	0	0.161354	0	0.282614	0	0	0
g294888.t1	AVEN_92293_1	Uncharacterized protein	0	0	0	0	0	0	0	0	0	0	0	0	0	0	0
g188904.t1	TC3A	Transposable element Tc3 transposase	0	0	0	0	0	0	0	0	0	0	0	0	0	0	0
g2838.t1	EAI_04805	Histone-lysine N-methyltransferase SETMAR (Fragment)	0	0	0	0	0	0	0	0	0	0	0	0	0	0	0
g237573.t1			0	0	0	0	0	0	0	0	0	0	0	0	0	0	0
g42200.t1			0	0	0	0	0	0	0	0	0	0	0	0	0	0	0
g369300.t1			0	0	0	0	0	0	0	0	0	0	0	0	0	0	0
g57138.t1	AVEN_89145_1	Uncharacterized protein	0	0	0	0	0	0	0	0	0	0	0	0	0	0	0
g400299.t1			0	0	0	0	0	0	0	0	0	0	0	0	0	0	0
g119214.t1			0	0	0	0	0	0	0	0	0	0	0	0	0	0	0
g333335.t1	TC3A	Transposable element Tc3 transposase	0	0	0	0	0	0	0	0	0	0	0	0	0	0	0
g470178.t1	RTase_483	Putative RNA-directed DNA polymerase from transposon BS (Fragment)	0	0	0	0	0	0	0	0	0	0	0	0	0	0	0
g467133.t1			0	0	0	0	0	0	0	0	0	0	0	0	0	0	0
g36392.t1	ZNF112	Zinc finger protein 112 (Zfp-112) (Zinc finger protein 228)	0.244681	0.838829	1.21296	0.619862	0.519773	0.238701	1.88104	0.531582	0.32223	0.870661	0.495553	0	0.963824	0.172118	0.603248
g505964.t1	BTBD3_0	BTB/POZ domain-containing protein 3	0	0	1.20631	0	0	0	0	0	0	0	0	0	0	0	0
g301789.t1	AVEN_224925_1	Uncharacterized protein	0	0	0	0	0	0	0	0	0	0	0	0	0	0	0
g39696.t1	AVEN_40561_1	Chromo domain-containing protein	0.0338505	0	0	0	0	0	0	0	0	0	0	0	0	0	0
g305935.t1			0	0	0	0	0	0	0	0	0	0.257511	0	0	0	0	0
g505739.t1	AVEN_222120_1	Uncharacterized protein	0	0	0	0	0	0	0	0	0	0	0	0	0	0	0
g342918.t1		Retrovirus-related Pol polyprotein from transposon opus (Fragment)	0	0	0	0	0	0	0	0	0	0	0	0	0	0	0
g57290.t1	AVEN_217941_1	ATP-dependent DNA helicase (EC 3.6.4.12) (Fragment)	0	0	0	0	0	0	0	0	0	0	0	0	0	0	0
g174549.t1	EVAR_73519_1	Uncharacterized protein	0	0	0	0	0	0	0	0	0	0	0	0	0	0	0
g68597.t1		Transposable element Tcb2 transposase	0	0	0	0	0	0	0	0	0	0	0	0	0	0	0
g201054.t1	AVEN_101797_1	Integrase catalytic domain-containing protein	0	0	0	0	0	0	0	0	0	0	0	0	0	0	0
g234109.t1	TY3B-I	Transposon Ty3-I Gag-Pol polyprotein (Gag3-Pol3) (Transposon Ty3-2 TYA-TYB polyprotein) [Cleaved into: Capsid protein (CA) (p24); Spacer peptide p3; Nucleocapsid protein p11 (NC); Ty3 protease (PR) (EC 3.4.23.-) (p16); Spacer peptide J; Reverse transcriptase/ribonuclease H (RT) (RT-RH) (EC 2.7.7.49) (EC 2.7.7.7) (EC 3.1.26.4) (p55); Integrase p52 (IN); Integrase p49 (IN)]	0	0	0	0	0	0	0	0	0	0	0	0	0	0	0
g408588.t1	TCB1_888	Transposable element Tcb1 transposase	0	0	0	0	0	0	0	0	0	0	0	0	0	0	0
g195774.t1	X975_13439	Transposable element Tcb1 transposase (Fragment)	0	0	0	0	0	0	0	0	0	0	0	0	0	0	0
g13975.t1			0	0	0	0	0	0	0	0	0	0	0	0	0	0	0
g295192.t1			0	0	0	0	0	0	0	0	0	0	0	0	0	0	0
g71931.t1	NCL1_37574	Uncharacterized protein	0	0.35213	0.255064	0	0	0	0.240137	0	0	0	0	0	0	0.229339	0
g5185.t1	pol_125	RNA-directed DNA polymerase from mobile element jockey (Fragment)	0	0	0	0	0	0	0	0	0	0	0	0	0	0	0
g381787.t1	X975_16194	Transposable element Tcb2 transposase (Fragment)	0	0	0	0	0	0	0	0	0	0	0	0	0	0	0
g260150.t1	RF55_23213	Reverse transcriptase	0	0	0	0	0	0	0	0	0	0	0	0	0	0	0
g77453.t1		Transposable element Tcb1 transposase (Transposable element Barney transposase)	0	0	0	0	0	0	0	0	0	0	0	0	0	0	0
g329416.t1	tc1a_163	Transposable element Tc1 transposase	0	0	0	0	0	0	0	0	0	0	0	0	0	0	0
g109183.t1	AVEN_142106_1	Integrase catalytic domain-containing protein	0	0	0	0	0	0	0	0	0	0	0	0	0	0	0
g447983.t1			0	0	0	0	0	0	0.797136	0	0	0	0	0	0	0	0
g289119.t1	ESCO1	N-acetyltransferase ESCO1 (EC 2.3.1.-) (CTF7 homolog 1) (Establishment factor-like protein 1) (EFO1) (EFO1p) (hEFO1) (Establishment of cohesion 1 homolog 1) (ECO1 homolog 1) (ESO1 homolog 1)	1.38091	1.14753	1.28493	0.941329	0.930084	0.412042	1.04362	2.4823	2.49887	0.714946	1.28469	1.71641	1.79102	0.460017	1.40585
g288082.t1	pol	Retrovirus-related Pol polyprotein from transposon 297 [Includes: Protease (EC 3.4.23.-); Reverse transcriptase (EC 2.7.7.49); Endonuclease]	0	0	0	0	0	0	0	0	0	0	0	0	0	0	0
g272696.t1	AVEN_16076_1	Uncharacterized protein	0	0	0	0	0	0	0	0	0	0	0	0	0	0	0
g358039.t1			0	0	0	0	0	0	0	0	0	0	0	0	0	0	0
g243315.t1			0	0	0	0	0	0	0	0	0	0	0	0	0	0	0
g1716.t1	TCB1_235	Transposable element Tcb1 transposase	0	0	0	0	0	0	0	0	0	0	0	0	0	0	0
g116845.t1	AVEN_129274_1	CCHC-type domain-containing protein (Fragment)	0	0	0	0	0	0	0	0	0	0	0	0	0	0	0
g478731.t1	AVEN_153829_1	Integrase catalytic domain-containing protein	0	0	0	0	0	0	0	0	0	0	0	0	0	0	0
g148091.t1	NCL1_63473	Histone-lysine N-methyltransferase SETMAR	0	0	0	0	0	0	0	0	0	0	0	0	0	0	0
g50709.t1			0	0	0	0	0	0	0	0	0	0	0	0	0	0	0
g222454.t1			0	0	0	0	0	0	0	0	0	0	0	0	0	0	0
g98478.t1	AVEN_152374_1	DUF5641 domain-containing protein	0	0	0	0	0	0	0	0	0	0	0	0	0	0	0
g346614.t1			0	0	0	0	0	0	0	0	0	0	0	0	0	0	0
g334368.t1	X975_12068	Transposable element Tcb1 transposase (Fragment)	0	0	0	0	0	0	0	0	0	0	0	0	0	0	0
g113715.t1			13.3084	0	0	0	0	0	0	16.4977	0	0	0	0	5.97247	0	0
g414499.t1			0	0	0	0	0	0	0	0	0	0	0	0	0	0	0
g346137.t1			0	0.414342	0.290281	0	0	0	0	0	0	0	0	0	0	0	0
g480453.t1			0	0	0	0	0	0	0	0	0	0	0	0	0	0	0
g2872.t1	X975_15680	Retrovirus-related Pol polyprotein from transposon opus (Fragment)	0	0	0	0	0	0	0	0	0	0	0	0	0	0	0
g505785.t1			0	0	0	5.94061	0	0	0	0	0	0	0	0	0	0	0
g149906.t1	WN55_06996	DUF4817 domain-containing protein	0	0	0	0	0	0	0	0	0	0	0	0	0	0	0
g499840.t1	Tf2-9_416	Transposon Tf2-9 polyprotein	0	0	0	0	0	0	0	0	0	0	0	0	0	0	0
g489421.t1	TY3B-G	Transposon Ty3-G Gag-Pol polyprotein (Gag3-Pol3) (Transposon Ty3-1 TYA-TYB polyprotein) [Cleaved into: Capsid protein (CA) (p24); Spacer peptide p3; Nucleocapsid protein p11 (NC); Ty3 protease (PR) (EC 3.4.23.-) (p16); Spacer peptide J; Reverse transcriptase/ribonuclease H (RT) (RT-RH) (EC 2.7.7.49) (EC 2.7.7.7) (EC 3.1.26.4) (p55); Integrase p61 (IN); Integrase p58 (IN)]	0	0	0	0	0	0	0	0	0	0	0	0	0	0	0
g485497.t1	Elk1	ETS domain-containing protein Elk-1	7.86525	7.48169	16.9548	15.3985	10.4729	3.56085	13.8828	14.9005	16.8191	14.8671	17.718	10.3309	9.49662	0.856213	16.3775
g437967.t1			0	0	0	0	0	0	0	0	0	0	0	0	0	0	0
g412751.t1	TY3B-I_1252	Transposon Ty3-I Gag-Pol polyprotein	0	0	0	0	0	0	0	0	0	0	0	0	0	0	0
g380409.t1	RTase_45	Putative RNA-directed DNA polymerase from transposon BS (Fragment)	0	0	0	0	0	0	0.235337	0	0	0	0	0	0	0	0
g75053.t1	pol	Retrovirus-related Pol polyprotein from transposon 297 [Includes: Protease (EC 3.4.23.-); Reverse transcriptase (EC 2.7.7.49); Endonuclease]	0	0	0	0	0	0	0.183233	0	0	0	0	0	0	0	0
g124911.t1			0	0	0	0	0	0	0	0	0	0	0	0	0	0	0
g54437.t1	TCB1_331	Transposable element Tcb1 transposase	0	0	0	0	0	0	0	0	0	0	0	10.0902	12.4048	0	0
g454484.t1			0	0	0	0	0	0	0	0	0	0	0	0	0	0	0
g478527.t1			0	0	0	0	0	0	0	0	0	0	0	0	0	0	0
g317542.t1	AVEN_101166_1	Integrase catalytic domain-containing protein	0	0	0	0	0	0	0	0	0	0	0	0	0	0	0
g163031.t1	WH47_02845	Uncharacterized protein	0	0	0	0	0	0	0	0	0	0	0	0	0	0	0
g335522.t1	NCL1_22128	Uncharacterized protein	0	0	0	0	0	0	0	0	0	0	0	0	0	0	0
g132012.t1			0	0	0	0.405581	0	0	0	0	0	0	0	0	0	0	0
g137134.t1			0	0	0	0	0	0	0	0	0	0	0	0	0	0	0
g22775.t1	POLX_371	Retrovirus-related Pol polyprotein from transposon TNT 1-94	0	0	0	0	0	0	0	8.06016	0	0	0	0	0	0	0
g323958.t1	WN55_06996	DUF4817 domain-containing protein	0	0	0	0	0	0	0	0	0	0	0	0	0	0	0
g305896.t1	NCL1_59098	Transposable element Tcb2 transposase	0	0	0	0	0	0	0	0	0	0	0	0	0	0	0
g171585.t1			0	0	0	0	0	0	0	0	0	0	0	0	0	0	0
g235589.t1			0	0	0	0	0	0	0	0	0	0	0	0	0	0	0
g156117.t1		Putative transposase (Fragment)	0	0	0	0	0	0	0	0	0	0	0	0	0	0	0
g439889.t1		Putative LOC100569746 [Acyrthosiphon pisum]	0	0	0	0	0	0	0	0	0	0	0	0	0	0	0
g260625.t1		Transposable element Tcb2 transposase	0	0	0	0	0	0	0	0	0	0	0	0	0	0	0
g221161.t1	AVEN_85353_1	Uncharacterized protein	4.26317	3.3044	0	5.01999	0	1.42071	2.65298	2.78385	0	0	8.91339	3.22104	0	0	2.91458
g157631.t1		Uncharacterized protein	0	0	0	0	0	0	0	0	0	0	0	0	0	0	0
g143123.t2	AVEN_22199_1	Uncharacterized protein	0.316572	0.238979	0.376794	0.3523	0.0846012	0.0818096	0.163775	0.275037	0.337228	0.23011	0.0839666	0.0393689	0	0.202144	0.153322
g88352.t1	X975_05293	Transposable element Tcb1 transposase (Fragment)	0	0	0	0	0	0	0	0	0	0	0	0	0	0	0
g326424.t1			0	0	0	0	0	0	0	0	0	0	0	0	0	0	0
g317695.t1	AVEN_111375_1	HTH_Tnp_Tc3_2 domain-containing protein	0	0	0	0	0	0	0	0	0	0	0	0	0	0	0
g266143.t1	AVEN_271635_1	Uncharacterized protein	0	0	0	0	0	0.17516	0	0	0	0	0	0	0	0	0
g43201.t1			0	0	0	0	0	0	0	0	0	0	0	0	0	0	0
g396285.t1	X975_02180	Transposable element Tcb2 transposase (Fragment)	0	0	0	0	0	0	0	0	0	0	0	0	0	0	0
g334648.t1		Uncharacterized protein (Fragment)	0	0.0486226	0	0	0.0449888	0.0332946	0.0495851	0.0285558	0	0	0.0817981	0.0222117	0.0240956	0.0212182	0.0452069
g132875.t1			0	0	0	0	0	0	0	0	0	0	0	0	0	0	0
g423188.t1			0	0	0	0	0	0	0	0	0	0	0	0	0	0	0
g379217.t1	AVEN_130117_1	Uncharacterized protein	0	0	0	0	0	0	0	0	0	0	0	0	0	0	0
g331457.t1			0	0	0	0	0	0	0	0	0	0	0	0	0	0	0
g348945.t1	TY3B-I_1292	Transposon Ty3-I Gag-Pol polyprotein	0	0	0	0	0	0	0	0	0	0	0	0	0	0	0
g486896.t1			0	0	0	0	0	0	0	0	0	0	0	0	0	0	0
g391043.t1			0	0	0	0	0	0	0	0	0	0	0	0	0	0	0
g376353.t1		Uncharacterized protein (Fragment)	0	0	0	0	0	0	0	0	0	0	0	0	0	0	0
g132758.t1	AVEN_143399_1	Helitron_like_N domain-containing protein	0	0	0	0	0	0	0	0	0	0	0	0	0	0	0.118704
g15891.t1	POL	Retrovirus-related Pol polyprotein from transposon 412 [Includes: Protease (EC 3.4.23.-); Reverse transcriptase (EC 2.7.7.49); Endonuclease]	0	0	0	0	0	0	0	0.0773481	0	0	0	0	0	0	0
g105253.t1			0	0	0	0	0	0	0	0	0	0	0	0	0	0	0
g325139.t1	X975_24052	Transposable element Tcb1 transposase (Fragment)	0	0	0	0	0	0	0	0	0	0	0	0	0	0	0
g320756.t1			0	0	0	0	0	0	0	0	0	0	0	0	0	0	0
g142387.t1	POL	Retrovirus-related Pol polyprotein from transposon 412 [Includes: Protease (EC 3.4.23.-); Reverse transcriptase (EC 2.7.7.49); Endonuclease]	0	0.208803	0.0348331	0.0222207	0	0	0	0	0	0	0	0	0	0	0
g97789.t1			0	0	0	0	0	0	0	0	0	0	0	0	0	0	0
g352656.t1	HSPA8	Heat shock 70kDa protein 8 [Anas platyrhynchos] (Fragment)	0	0	0	0	0	0	0	0	0	0	0	0	0	0	0
g357952.t1	AVEN_75282_1	Integrase catalytic domain-containing protein	0	0	0	0	0	0	0	0	0	0	0	0	0	0	0
g470498.t1	105261593	Uncharacterized protein	0	0	0	0	0	0	0	0	0	0	0	0	0	0	0
g267970.t1			0	0	0	0	0	0	0	0	0	0	0	0	0	0	0
g124859.t2	KHSRP	Far upstream element-binding protein 2 (FUSE-binding protein 2) (KH type-splicing regulatory protein) (KSRP) (p75)	3.82959	4.61558	2.50536	2.66586	2.84705	0.48122	2.57785	4.59932	3.81515	1.55289	0.513913	1.68982	2.85331	0.320597	1.04707
g218513.t1			0	0	0	0	0	0	0	0	0	0	0	0	0	0	0
g276329.t1	AVEN_35818_1	PC4 domain-containing protein	0	0.181185	0	0	0	0	0.12163	0	0	0	0	0.136849	0	0	0.182024
g295943.t1	mec-10	Degenerin mec-10 (Mechanosensory abnormality protein 10)	0	0	0	0	0	0	0	0	0	0	0	0	0	0	0
g283332.t1			0	0	0	0	0	0	0	0	0	0	0	0	0	0	0
g40959.t1	AVEN_263588_1	HTH_Tnp_Tc3_2 domain-containing protein	0	0	0	0	0	0	0	0	0	0	0	0	0	0	0
g319831.t1		Putative LOC100569746 [Acyrthosiphon pisum] (Fragment)	0	0	0	0	0	0	0	0	0	0	0	0	0	0	0
g440522.t1	AVEN_20393_1	Retrotrans_gag domain-containing protein	0	0	0	0	0	0	0	0	0	0	0	0	0	0	0
g33142.t1	AVEN_209983_1	Uncharacterized protein	0	0	0	0	0	0	0	0	0	0	0	0	0	0	0
g46113.t1	pol	Pro-Pol polyprotein (Pr125Pol) [Cleaved into: Protease/Reverse transcriptase/ribonuclease H (EC 2.7.7.49) (EC 2.7.7.7) (EC 3.1.26.4) (EC 3.4.23.-) (p87Pro-RT-RNaseH); Protease/Reverse transcriptase (EC 2.7.7.49) (EC 2.7.7.7) (EC 3.4.23.-) (p65Pro-RT); Ribonuclease H (RNase H) (EC 3.1.26.4); Integrase (IN) (EC 2.7.7.-) (EC 3.1.-.-) (p42In)]	0	0	0	0	0	0	0	0	0	0	0	0	0	0	0
g214517.t1			0	0	0	0	0	0	0	0	0	0	0	0	0	0	0
g310827.t1			0	0	0	0	0	0	0	0	0	0	0	0	0	0	0
g37567.t1	pol	Retrovirus-related Pol polyprotein from transposon opus [Includes: Protease (EC 3.4.23.-); Reverse transcriptase (EC 2.7.7.49); Endonuclease]	0	0	0	0	0	0	0	0	0	0	0	0	0	0	0
g23171.t1	TCB1_739	Transposable element Tcb1 transposase	0	0	0	0	0	0	0	0	0	0	0	0	0	0	0
g161751.t1	pol	Pro-Pol polyprotein (Pr125Pol) [Cleaved into: Protease/Reverse transcriptase/ribonuclease H (EC 2.7.7.49) (EC 2.7.7.7) (EC 3.1.26.4) (EC 3.4.23.-) (p87Pro-RT-RNaseH); Protease/Reverse transcriptase (EC 2.7.7.49) (EC 2.7.7.7) (EC 3.4.23.-) (p65Pro-RT); Ribonuclease H (RNase H) (EC 3.1.26.4); Integrase (IN) (EC 2.7.7.-) (EC 3.1.-.-) (p42In)]	0	0	0	0	0	0	0	0	0	0	0	0	0	0	0
g493933.t1	AVEN_109924_1	Integrase catalytic domain-containing protein	0	0	0	0	0	0	0	0	0	0	0	0	0	0	0
g393192.t1	EVAR_73436_1	Uncharacterized protein	0	0	0	0	0	0	0	0	0	0	0	0	0	0	0
g469119.t1	NCL1_18726	Uncharacterized protein	0	0	0	0	0	0	0	0	0	0	0	0	0	0	0
g446923.t1	TC3A	Transposable element Tc3 transposase	0	0	0	0	0	0	0	0	0	0	0	0	0	0	0
g337060.t1			0	0	0	0	0	0	0	0	0	0	0	0	0	0	0
g308617.t1	NCL1_10765	Transposable element Tcb1 transposase	0	0	0	0	0	0	0.270094	0	0	0	0	0	0	0	0
g473913.t1	jockeypol_133	RNA-directed DNA polymerase from mobile element jockey	0	0	0	0	0	0	0	0	0	0	0	0	0	0	0
g449777.t1	X975_01402	Uncharacterized protein (Fragment)	0	0	0	0	0	0	0	0	0	0	0	0	0	0	0
g512338.t1		Integrase catalytic domain-containing protein (Fragment)	0	0	0	0	0	0	0	0	0	0	0	0	0	0	0
g505944.t1			0	0	0	0	0	0	0	0	0	0	0	0	0	0	0
g345352.t1	X975_05742	Uncharacterized protein (Fragment)	0	0	0	0	0	0	0	0	0	0	0	0	0	0	0
g432057.t1	X975_20006	Uncharacterized protein (Fragment)	0	0	0	0	0	0	0	0	0	0	0	0	0	0	0
g299441.t1			0	0	0	0	0	0	0	0	0	0	0	0	0	0	0
g256281.t1	NCL1_13546	Lgr4	0.107894	0.613314	1.63464	0	0	0.102425	3.93352	0	0	0	0	0.239667	0	0	0
g88687.t1	tc1a	Transposable element Tc1 transposase	0	0	0	0	0	0	0	0	0	0	0	0	0	0	0
g370543.t1			0	0	0	0	0	0	0	0	0	0	0	0	0	0	0
g330845.t1	pol	Retrovirus-related Pol polyprotein from transposon 297 [Includes: Protease (EC 3.4.23.-); Reverse transcriptase (EC 2.7.7.49); Endonuclease]	0	0	0	0	0	0	0	0	0	0	0	0	0	0	0
g72097.t1	NCL1_34881	Uncharacterized protein	0	0	0	0	0	0	0	0	0	0	0	0	0	0	0
g37019.t1		Integrase catalytic domain-containing protein (Fragment)	0	0	0	0	0	0	0	0	0	0	0	0	0	0	0
g355884.t1			0	0	0	0	0	0	0	0	0	0	0	0	0	0	0
g230667.t1	AVEN_20393_1	Retrotrans_gag domain-containing protein	0	0	0	0	0	0	0	0	0	0	0	0	0	0	0
g135534.t1		Putative transposase (Fragment)	0	0	0	0	0	0	0	0	0	0	0	0	0	0	0
g501468.t1	AVEN_220234_1	HTH_Tnp_Tc3_2 domain-containing protein	0	0	0	0	0	0	0	0	0	0	0	0	0	0	0
g110677.t1	NCL1_28788	Transposable element Tcb1 transposase	0	0	0	0	0	0	0	0	0	0	0	0	0	0	0
g151417.t1		Transposable element Tcb1 transposase (Transposable element Barney transposase)	0	0	0	0	0	0	0	0	0	0	0	0	0	0	0
g368523.t1	TY3B-I_923	Transposon Ty3-I Gag-Pol polyprotein	0	0	0	0	0	0	0	0	0	0	0	0	0	0	0
g478764.t1	HS3ST4	Heparan sulfate glucosamine 3-O-sulfotransferase 4 (EC 2.8.2.23) (Heparan sulfate D-glucosaminyl 3-O-sulfotransferase 4) (3-OST-4) (Heparan sulfate 3-O-sulfotransferase 4) (h3-OST-4)	0	0	0	0	0	0	0	0	0	0	0	0	0	0	0
g260526.t1	AVEN_187818_1	Uncharacterized protein (Fragment)	0	0	0	0	0	0	0	0	0	0	0	0	0	0	0
g323530.t1			0	0	0	0	0	0	0	0	0	0	0	0	0	0	0
g166195.t1			0	0	0	0	0	0	0	0	0	0	0	0	0	0	0
g131058.t1	Cenpj	Centromere protein J (CENP-J)	0.0910593	0.19361	0.273343	0.155161	0.111176	0.0218972	0.0867497	0.0593362	0	0.17086	0	0.102622	0.0539741	0.044002	0
g325445.t1	tc1a_96	Transposable element Tc1 transposase	0	0	0	0	0	0	0	0	0	0	0	0	0	0	0
g134258.t1			0	0	0	0	0	0	0	0	0	0	0	0	0	0	0
g329007.t1	pol	Pro-Pol polyprotein (Pr125Pol) [Cleaved into: Protease/Reverse transcriptase/ribonuclease H (EC 2.7.7.49) (EC 2.7.7.7) (EC 3.1.26.4) (EC 3.4.23.-) (p87Pro-RT-RNaseH); Protease/Reverse transcriptase (EC 2.7.7.49) (EC 2.7.7.7) (EC 3.4.23.-) (p65Pro-RT); Ribonuclease H (RNase H) (EC 3.1.26.4); Integrase (IN) (EC 2.7.7.-) (EC 3.1.-.-) (p42In)]	0	0	0	0	0	0	0	0	0	0	0	0	0	0	0
g256365.t1			0.27194	0	0	0	0	0	0	0	0.870241	0	0.330368	0	0	0	0
g392489.t1			0	0	0	0	0	0	0	0	0	0	0	0	0	0	0
g7786.t1			0.561026	0	0	0	0	0	0	0.731535	0.83677	0.372099	0	0	0.625055	0.493748	0
g266800.t1			0	0	0	0	0	0	0	0	0	0	0	0.265112	0	0	0
g128375.t1			0	0	0	0	0	0	0	0	0	0	0	0	0	0	0
g264548.t1	tc3a	Transposable element Tc3 transposase	0	0	0	0	0	0	0	0	0	0	0	0	0	0	0
g347091.t1			0	0	0	0	0	0	0	0	0	0	0	0	0	0	0
g340879.t1	NCL1_38168	Uncharacterized protein	0	0	0	0	0	0	0	0	0	0	0	0	0	0	0
g255606.t1	NCL1_49595	Uncharacterized protein	38.9405	30.7955	19.536	15.409	19.5722	11.519	10.7773	52.4867	37.7077	23.5593	36.4858	74.2532	81.9269	54.2491	58.023
g51837.t1	AVEN_236767_1	Integrase_H2C2 domain-containing protein	0	0	0	0	0	0	0	0	0	0	0	0	0	0	0
g457774.t1	AVEN_222120_1	Uncharacterized protein	0	0	0	0	0	0	0	0	0	0	0	0	0	0	0
g442805.t1	POL_805	Retrovirus-related Pol polyprotein from transposon 412 (Fragment)	0	0	0	0	0	0.0674861	0	0	0	0	0	0	0	0	0
g292137.t1	Tf2-9_331	Transposon Tf2-9 polyprotein	0	0	0	0	0	0	0	0	0	0	0	0	0	0	0
g212379.t1	B4U80_06557	Pol polyprotein-like protein	0	0	0	0	0	0	0	0	0	0	0	0	0	0	0
g94986.t1		Integrase catalytic domain-containing protein (Fragment)	0	0	0	0	0	0	0	0	0	0	0	0	0	0	0
g504826.t1		Transposable element Tcb2 transposase	0	0	0	0	0	0	0	0	0	0	0	0	0	0	0
g396033.t1		Uncharacterized protein	0	0	0	0	0	0	0	0	0	0	0	0	0	0	0
g343466.t1			0	0	0	0	0	0	0	0	0	0	0	0	0	0	0
g273624.t1	AVEN_22160_1	RNase H domain-containing protein	0	0	0	0	0	0	0	0	0	0	0	0	0	0	0
g27163.t1	pol_1103	Retrovirus-related Pol polyprotein from transposon 17.6	0	0	0	0	0	0	0	0	0	0	0	0	0	0	0
g29943.t1	bab1	Protein bric-a-brac 1	37.3193	40.7749	46.367	43.7356	49.8134	17.5364	55.1672	37.4741	43.6467	26.3624	28.077	22.7613	25.2774	5.63307	32.2561
g25627.t1	AVEN_89230_1	Uncharacterized protein	0	0	0	0	0	0	0	0	0	0	0	0	0	0	0
g203776.t1	EAG_01148	Uncharacterized protein (Fragment)	0	0	0	0	0	0	0	0	0	0	0	0	0	0	0
g298956.t1			0	0	0	0	0	0	0	0	0	0	0	0	0	0	0
g403737.t1	X975_02180	Transposable element Tcb2 transposase (Fragment)	0	0	0	0	0	0	0	0	0	0	0	0	0	0	0
g307545.t1			0	0	0	0	0	0	0	0	0	0	0	0	0	0	0
g249719.t1		Putative DD41D transposase	0	0	0	0	0	0	0	0	0	0	0	0	0	0	0
g400749.t1	X975_19738	Transposable element Tcb1 transposase (Fragment)	0	0	0	0	0	0	0	0	0	0	0	0	0	0.444475	0
g398517.t1	AVEN_106165_1	DUF1758 domain-containing protein	0	0	0	0	0	0	0	0	0	0	0	0	0	0	0
g314968.t1	pol	Retrovirus-related Pol polyprotein from transposon 17.6 [Includes: Protease (EC 3.4.23.-); Reverse transcriptase (EC 2.7.7.49); Endonuclease]	0.502435	0.178172	0.125869	0.342824	0.536232	0.120379	0.479588	0.245552	0.398714	0.393562	0.154504	0.0704924	0.221099	0.302491	0.277971
g31472.t1			0	0	0	0	0	0	0.296727	0	0	0	0	0	0	0	0
g463995.t1			0	0	0	0	0	0	0	0	0	0	0	0	0	0	0
g361095.t1	Mthfd2_0	Bifunctional methylenetetrahydrofolate dehydrogenase/cyclohydrolase, mitochondrial (Fragment)	98.439	66.3888	46.743	31.4971	30.4537	16.4663	53.0368	36.0317	64.9489	37.5998	47.2042	36.1585	49.8458	112.87	61.0699
g345661.t1		Uncharacterized protein	0	0	0	0	0	0	0	0	0	0	0	0	0	0	0
g308020.t1	X975_07168	Transposable element Tcb2 transposase (Fragment)	0	0	0	0	0	0	0	0	0	0	0	0	0	0	0
g114103.t1			0	0	0	0	0	0	0	0	0	0	0	0	0	0	0
g471667.t1	Tf2-6_409	Transposon Tf2-6 polyprotein	0	0	0	0	0	0	0	0	0	0	0	0	0	0	0
g82001.t1			0	0	0	0	0	0	0	0	0	0	0	0	0	0	0
g477597.t1	X975_17161	Transposable element Tcb1 transposase (Fragment)	0	0	0	0	0	0	0	0	0	0	0	0	0	0	0
g138335.t1			0	0	0	0	0	0	0	0	0	0	0	0	0	0	0
g359760.t1	X975_16070	Transposable element Tc3 transposase (Fragment)	0	0	0	0	0	0	0	0	0	0	0	0	0	0	0
g369566.t1		Integrase catalytic domain-containing protein (Fragment)	0	0	0	0	0	0	0	0	0	0	0	0	0	0	0
g100171.t1		Putative receptor-transporting protein (Fragment)	1.3665	2.04801	0	8.12932	3.10663	1.02637	1.52892	7.13306	5.57167	4.0033	11.3484	3.52326	0	1.05527	1.92045
g49874.t1			0	0	0	0	0	0	0	0	0	0	0	0	0	0	0
g172144.t1	TC3A	Transposase (Fragment)	0	0	0	0	0	0	0.94771	0	0	0	0	0	0	0	0
g504960.t1			0	0	0	0	0	0	0	0	0	0	0	0	0	0	0
g400477.t1	NCL1_43112	Cytochrome b-c1 complex subunit 6	184.844	184.996	133.509	170.415	154.266	88.6203	117.463	148.501	183.171	112.254	133.97	206.986	227.684	102.389	184.053
g53877.t1	NCL1_56037	Transposable element Tcb2 transposase	0	0	0	0	0	0	0	0	0	0	0	0	0	0	0
g438593.t1	NCL1_56141	Uncharacterized protein	0	0	0	0	0	0	0	0	0	0	0	0	0	0	0
g334962.t1	AVEN_12296_1	Endo/exonuclease/phosphatase domain-containing protein	0	0	0	0	0	0	0	0	0	0	0	0	0	0	0
g417097.t1		Uncharacterized protein	0	0	0	0	0	0	0	0	0	0	0	0	0	0	0
g348597.t1	pol_3542	RNA-directed DNA polymerase from mobile element jockey	0	0	0	0	0	0	0	0	0	0	0	0	0	0	0
g261659.t1			0	0	0	0	0	0	0	0	0	0	0	0	0	0	0
g368394.t1			0	0	0	0	0	0	0	0	0	0	0	0	0	0	0
g244884.t1			0	0	0	0	0	0	0	0	0	0	0	0	0	0	0
g479641.t1			0	0	0	0	0	0	0	0	0	0	0	0	0	0	0
g325754.t1			0	0	0	0	0	0	0	0	0	0	0	0	0	0	0
g463048.t1	SRSF12	Serine/arginine-rich splicing factor 12 (35 kDa SR repressor protein) (SRrp35) (Splicing factor, arginine/serine-rich 13B) (Splicing factor, arginine/serine-rich 19)	22.0836	32.4065	15.1393	17.2115	14.8224	6.65991	15.5899	24.7788	23.7395	7.35873	10.421	13.4357	16.6714	3.87957	11.0438
g31194.t1	tc1a	Transposable element Tc1 transposase	0	0	0	0	0	0	0	0	0	0	0	0	0	0	0
g447948.t1		Uncharacterized protein (Fragment)	0	0	0	0	0	0	0	0	0	0	0	0	0	0	0
g341940.t1			0	0	0	0	0	0	0	0	0	0	0	0	0	0	0
g214230.t1			0	0	0	0	0	0	0	0	0	0	0	0	0	0	0
g380624.t1	TY3B-G_348	Transposon Ty3-G Gag-Pol polyprotein	0	0	0	0	0	0	0	0	0	0.126248	0	0	0	0	0
g327806.t1			0	0	0	0	0	0	0	0	0	0	0	0	0	0	0
g197025.t1	AVEN_67449_1	Uncharacterized protein	0	0	0	0	0	0	0	0	0	0	0	0	0	0	0
g484699.t1	AVEN_117246_1	Uncharacterized protein	0	0	0	0	0	0	0	0	0	0	0	0	0	0	0
g97622.t1	TY3B-I_587	Transposon Ty3-I Gag-Pol polyprotein	0	0	0	0	0	0	0	0	0	0	0	0	0	0	0
g329431.t1			0	0	0	0	0	2.59469	0	0	0	0	0	0	0	0	0
g39609.t1	Tf2-9	Transposon Tf2-9 polyprotein (Retrotransposable element Tf2 155 kDa protein)	0	0	0	0	0	0	0	0	0	0	0	0	0	0	0
g82740.t1	NCL1_19764	Uncharacterized protein	0	0	0	23.4266	9.31974	0	0	19.487	0	15.5951	0	0	0	0	0
g244596.t1			0	0	0	0.395255	0	0	0	0	0	0.372099	0	0	0	0	0
g246432.t1		Transposable element Tcb2 transposase	0	0	0	0	0	0	0	0	0	0	0	0	0	0	0
g329400.t1	AVEN_275333_1	Integrase catalytic domain-containing protein	0	0.236089	0	0	0	0	0	0	0	0	0	0	0	0	0
g28924.t1	NCL1_16401	Transposable element Tcb2 transposase	0	0	0	0	0	0	0	0	0	0	0	0	0	0	0
g196933.t1			0	0	0	0	0	0	0	0	0	0	0	0	0	0	0.913025
g130216.t1	AVEN_196861_1	CCHC-type domain-containing protein	0	0	0	0	0	0	0	0	0	0	0	0	0	0	0
g350627.t1			0	0	0	0	0	0	0	0	0	0	0	0	0	0	0
g176886.t1	TY3B-G	Transposon Ty3-G Gag-Pol polyprotein (Gag3-Pol3) (Transposon Ty3-1 TYA-TYB polyprotein) [Cleaved into: Capsid protein (CA) (p24); Spacer peptide p3; Nucleocapsid protein p11 (NC); Ty3 protease (PR) (EC 3.4.23.-) (p16); Spacer peptide J; Reverse transcriptase/ribonuclease H (RT) (RT-RH) (EC 2.7.7.49) (EC 2.7.7.7) (EC 3.1.26.4) (p55); Integrase p61 (IN); Integrase p58 (IN)]	0	0	0	0	0	0	0	0	0	0	0	0	0	0	0
g57911.t1			0	0	0	0	0	0	0	0	0	0	0	0	0	0	0
g198995.t1			6.44683	9.62982	52.6192	30.5196	17.6588	5.88596	12.8526	1.68248	0	5.60999	8.39234	6.74223	2.67523	0	1.81714
g181891.t1	105261593	Uncharacterized protein	0	0	0	0	0	0	0	0	0	0	0	0	0	0	0
g66971.t1	Doa	Serine/threonine-protein kinase Doa (EC 2.7.12.1) (Protein darkener of apricot)	5.26419	4.78742	3.14276	2.922	3.20695	1.33459	3.46214	4.28798	3.51594	1.75627	3.04702	2.66516	3.46759	0	3.27402
g420123.t1	AVEN_229993_1	Uncharacterized protein	0	0	0	0	0	0	0	0	0	0	0	0	0	0	0
g259355.t1	RE2	Retrovirus-related Pol polyprotein from transposon RE2 (Retro element 2) (AtRE2) [Includes: Protease RE2 (EC 3.4.23.-); Reverse transcriptase RE2 (EC 2.7.7.49); Endonuclease RE2]	0	0	0	0	0	0	0	0	0	0	0	0	0	0	0
g173234.t1	X975_26771	Transposable element Tcb1 transposase (Fragment)	0	0	0	0	0	0	0	0	0	0	0	0	0	0	0
g356282.t1	ZMYND11_2	Zinc finger MYND domain-containing protein 11	0	0	0	0	0	0	0	0	0	0	0	0	0	0	0
g1420.t1	GTF2IRD2B	General transcription factor II-I repeat domain-containing protein 2B (GTF2I repeat domain-containing protein 2B) (Transcription factor GTF2IRD2-beta)	0	0	0.37882	0	0	0	0	0	0	0	0	0	0	0	0
g495957.t1			0.297759	0.426477	0.622291	12.9926	2.15081	1.9029	2.33557	3.88151	5.96325	1.34103	1.9211	12.9864	14.9974	12.9054	16.5447
g488102.t1	NCL1_31076	Melanization protease 1	0	0	0	0	0	0	0	0	0	0	0	0	0	0.267975	0
g378321.t1	WH47_08394	Uncharacterized protein	0	0	0	0	0	0	0	0	0	0	0	0	0	0	0
g179154.t1	NCL1_58148	Uncharacterized protein	0	0	0	0	0	0	0	0	0	0	0	0	0	0	0
g500358.t1	X975_11260	Transposable element Tcb2 transposase (Fragment)	0	0	0	0	0	0	0	0	0	0	0	0	0	0	0
g222718.t1	NCL1_21800	Uncharacterized protein	9.86692	6.94094	17.6477	31.5187	3.48104	4.43534	15.3666	1311.44	1308.74	598.995	1041.8	1696.49	1432.76	7808.21	2570.84
g336052.t1	AVEN_193665_1	Integrase catalytic domain-containing protein	0	0	0	0	0	0	0	0	0	0	0	0	0	0	0
g184421.t1			0	0	0	0	0	0	0	0	0	0	0	0	0	0	0
g97925.t1	AVEN_182693_1	Uncharacterized protein	0	0	0	0	0	0	0	0	0	0	0	0	0	0	0
g205984.t1	AVEN_239908_1	SWIM-type domain-containing protein	0.627255	0.298947	0.283331	0.812556	0.820072	0	0	0.256947	0.305773	0	0.446326	0	0	0	0.552193
g391013.t1			0	0	0	0	0	0	0	0	0	0	0	0	0	0	0
g287600.t1			0	0	0	0	0	0	0	0	0	0	0	0	0	0	0
g189481.t1			0	0	0	0	0	0	0	0	0	0	0	0	0	0	0
g158699.t1	pol	Retrovirus-related Pol polyprotein from transposon 17.6 [Includes: Protease (EC 3.4.23.-); Reverse transcriptase (EC 2.7.7.49); Endonuclease]	0	0	0	0	0	0	0.120749	0	0	0	0	0	0	0	0
g174504.t1	NCL1_28619	RNase H domain-containing protein	0	0	0	0	0	0	0	0	0	0	0	0	0	0	0
g343044.t1	NCL1_32543	Uncharacterized protein	0	0	0	0	0	0	0	0	0	0	0	0	0	0	0
g376458.t1	AVEN_196213_1	DUF5641 domain-containing protein	0	0	0	0	0	0	0	0	0	0.108348	0.214746	0	0.198179	0	0
g372208.t1	AVEN_71436_1	Uncharacterized protein	0	0	0	0	0	0	0	0	0	0	0	0	0	0	0
g34476.t1	NCL1_11364	Uncharacterized protein	0	0	0	0	0	0	0	0	0	0	0	0	0	0	0
g13930.t1			0	0	0	0	0	0	0	0	0	0	0	0	0	0	0
g107443.t1		Uncharacterized protein (Fragment)	0	0	0	0	0	0	0	0	0	0	0	0	0	0	0
g437658.t1		Uncharacterized protein (Fragment)	0	0	0	0	0	0	0	0	0	0	0	0	0	0	0
g234107.t1		Integrase catalytic domain-containing protein (Fragment)	0	0	0	0	0	0	0	0	0	0	0	0	0	0	0
g151651.t1	X975_08129	Transposable element Tcb1 transposase (Fragment)	0	0	0	0	0	0	0	0	0	0	0	0	0	0	0
g365638.t1	X975_01402	Uncharacterized protein (Fragment)	0	0	0	0	0	0	0	0	0	0	0	0	0	0	0
g445563.t1	X975_23399	Transposable element Tc1 transposase (Fragment)	0	0	0	0	0	0	0	0	0	0	0	0	0	0	0
g373125.t1		Transposable element Tcb1 transposase (Transposable element Barney transposase)	0	0	0	0	0	0	0	0	0	0	0	0	0	0	0
g37149.t1	NCL1_21709	Uncharacterized protein	0	0	0	0	0	0	0	0	0	0	0	0	0	0	0
g323276.t1	Wcon_00664	Uncharacterized protein	0	0	0	0.469458	0	0	0	0.890653	0	0.108348	0	0	0	0	0
g183832.t1	NCL1_25415	Uncharacterized protein	0	0	0	0	0	0	0	0	0	0	0	0	0	0	0
g148714.t1	TCB1_844	Transposable element Tcb1 transposase	0	0	0	0	0	0	0	0	0	0	0	0	0	0	0
g67998.t1		Transposable element Tcb2 transposase	0	0	0	0	0	0	0	0	0	0	0	0	0	0	0
g113866.t1		Transposable element Tcb2 transposase	0	0	0	0	0	0	0	0	0	0	0	0	0	0	0
g287850.t1	AVEN_158078_1	Uncharacterized protein	0	0	0	0	0	0	0	0	0	0	0	0	0	0	0
g349269.t1	TCB1_888	Transposable element Tcb1 transposase	0	0	0	0	0	0	0	0	0	0	0	0	0	0	0
g407816.t1	tc1a_547	Transposable element Tc1 transposase	0	0	0	0	0	0	0	0	0	0	0	0	0	0	0
g315619.t1	AVEN_163617_1	HTH_Tnp_Tc3_2 domain-containing protein (Fragment)	0	0	0	0	0	0	0	0	0	0	0	0	0	0	0
g132300.t1		Transposable element Tcb2 transposase	0	0	0	0	0	0	0	0	0	0	0	0	0	0	0
g493649.t1			0	0	0	0	0	0	0	0	0	0	0	0	0	0	0
g172685.t1	RF55_14628	Gag-pol polyprotein	0	0	0	0	0	0	0	0	0	0	0	0	0	0	0
g63229.t1	ORF1	Nucleic-acid-binding protein from transposon X-element	0	0.476043	0	0	0	0	0	0	0	0	0.209874	0	0	0	0
g459091.t1		Uncharacterized protein	0	0	0	0	0	0	0.219008	0	0	0	0	0	0	0	0
g29531.t1			0	0	0	0	0	0	0	0	0	0	0	0	0	0	0
g492669.t1	C0J52_17322	DUF4817 domain-containing protein	0	0	0	0	0	0	0	0	0	0	0	0	0	0	0
g478896.t1			0	0	0	0	0	0	0	0	0	0	0	0	0	0	0
g446237.t1	tc1a_547	Transposable element Tc1 transposase	0	0	0	0	0	0	0	0	0	0	0	0	0	0	0
g426040.t1	X975_08129	Transposable element Tcb1 transposase (Fragment)	0	0	0	0	0	0	0	0	0	0	0	0	0	0	0
g312361.t1		Putative DD41D transposase	0	0	0	0	0	0	0	0	0	0	0	0	0	0	0
g291139.t1			0	0	0	0	0	0	0	0	0	0	0	0	0	0	0
g121888.t1	AVEN_93903_1	HTH_Tnp_Tc3_2 domain-containing protein	0	0	0	0	0	0.219166	0	0	0	0	0	0	0	0	0
g95920.t1			0	0	0	0	0	0	0	0	0	0	0	0	0	0	0
g36105.t1			0	0	0	0	0	0	0	0	0	0	0	0	0	0	0
g172454.t1	AVEN_11169_1	Uncharacterized protein	0	0	0	0	0	0	0	0	0	0	0	0	0	0	0
g66781.t1	AVEN_140610_1	DDE_3 domain-containing protein	0	0	0	0	0	0	0	0	0	0	0	0	0	0	0
g480226.t1			0	0	0	0	0	0	0	0	0	0	0	0	0	0	0
g342431.t1		Uncharacterized protein LOC103524116 (Fragment)	0	0	0	0	0	0	0	0	0	0	0	0	0	0	0
g160015.t1	NCL1_05223	Uncharacterized protein	0	0	0	0	0	0	0	0	0	0	0	0	0	0	0
g163224.t1	X975_01310	Mariner Mos1 transposase (Fragment)	0.795467	0	0	0	0	0	0	0	0	0	0	0	0	0	0
g448830.t1	RTase_336	Putative RNA-directed DNA polymerase from transposon BS	0	0	0	0	0	0	0	0	0	0	0	0	0	0	0
g319322.t1		Transposable element Tcb2 transposase	0	0	0	0	0	0	0	0	0	0	0	0	0	0	0
g165231.t1		Transposable element Tcb2 transposase	0	0	0	0	0	0	0	0	0	0	0	0	0	0	0
g36320.t1			0	0	0	0	0	0	0	0	0	0	0	0	0	0	0
g380734.t1			0	0	0	0	0	0	0	0	0	0	0	0	0	0	0
g60214.t1			0	0	0	0	0	0	0	0.425265	0	0	0	0	0	0	0
g485428.t1			0	0	0	0	0	0	0	0	0	0	0	0	0	0	0
g211677.t1	AVEN_84363_1	Integrase catalytic domain-containing protein	0	0	0	0	0	0	0	0.0411168	0	0	0	0	0	0	0
g46733.t1	NCL1_48098	Uncharacterized protein	0	0	0	0	0	0	0	0	0	0	0	0	0	0	0
g312117.t1			0	0	0	0	0	0	0	0	0	0	0	0	0	0	0
g89720.t1		Putative DD41D transposase	0	0	0	0	0	0	0	0	0	0	0	0	0	0	0
g12889.t1	AVEN_209599_1	DUF1758 domain-containing protein	0	0	0	0	0	0	0	0	0	0	0	0	0	0	0
g501975.t1	AVEN_101797_1	Integrase catalytic domain-containing protein	0	0	0	0	0	0	0	0	0	0	0	0	0	0	0
g415516.t1	AVEN_14643_1	Uncharacterized protein	0	0	0	0	0	0	0	0	0	0	0	0	0	0	0
g353526.t1			0.254613	0	0	0	0.614517	0	0.248403	0	1.18311	0.489048	0.325613	0.546939	0.292779	0.236651	0
g398371.t1			0	0	0	0	0	0	0	0	0	0	0	0	0	0	0
g500927.t1	TCB1_411	Transposable element Tcb1 transposase	0	0	0	0	0	0	0	0	0	0	0	0	0	0	0
g257531.t1	X975_01565	Transposable element Tcb2 transposase (Fragment)	0	0	0	0	0	0	0	0	0	0	0	0	0	0	0
g155683.t1	tc3a	Transposable element Tc3 transposase	0	0	0	0	0	0	0	0	0	0	0	0	0	0	0
g232654.t1			0	0	0	0	0	0	0	0	0	0	0	0	0	0	0
g353659.t1			0	0	0	0	0	0	0	0	0	0	0	0	0	0	0
g101945.t1		Putative DD41D transposase	0	0	0	0	0	0	0	0	0	0	0	0	0	0	0
g451989.t1			1.55221	0	0	1.16923	1.74747	0	1.78036	2.026	4.13463	2.32969	0	0	1.57125	0	0
g132396.t1			0	0	0	0	0	0	0	0	0	0	0	0	0	0	0
g62775.t1	NCL1_60783	Uncharacterized protein	0	0	0	0	0	0	0	0	0	0	0	0	0	0	0
g11114.t1			0	0	0	0	0	0	0	0	0	0	0	0	0	0	0
g13486.t1	X975_02691	Transposable element Tc1 transposase (Fragment)	5.57383	5.94273	6.1077	5.08804	4.94253	1.37556	4.34892	2.72421	4.02696	1.97639	4.33097	1.41598	2.84537	0.332211	1.02581
g447863.t1	Ttll12	Tubulin--tyrosine ligase-like protein 12 (Inactive tubulin--tyrosine ligase-like protein 12)	1.15139	1.02416	0.585177	0.789671	0.699015	0.610214	0.970519	1.3131	0.678194	0.637048	0.539808	0.951139	0.837195	0.81922	0.846714
g505209.t1	tc1a_547	Transposable element Tc1 transposase	0	0	0	0	0	0	0	0	0	0	0	0	0	0	0
g145300.t1			0	0	0	0	0	0	0	0	0	0	0	0	0	0	0
g247301.t1	NCL1_41779	Uncharacterized protein	0	0	0	0.0640781	0	0	0	0	0.148168	0	0	0	0	0	0
g426494.t1			0	0	0	0	0	0	0	0	0	0	0	0	0	0	0
g359462.t1			0	0	0	0	0	0	0	0	0	0	0	0	0	0	0
g285846.t1	XELAEV_18025064mg	Uncharacterized protein	0	0	0	0	0	0	0	0	0	0	0	0	0	0	0
g183816.t1	X975_01565	Transposable element Tcb2 transposase (Fragment)	0	0	0	0	0	0	0	0	0	0	0	0	0	0	0
g321907.t1			0	0	0	0.375671	0	0	0	0	0	0	0	0	0	0	0
g339146.t1	TC3A	Transposable element Tc3 transposase	0	0	0	0	0	0	0	0	0	0	0	0	0	0	0
g350745.t1	NCL1_44845	Uncharacterized protein	0	0	0	0	0	0	0	0	0	0	0	0	0	0	0
g485979.t1		Transposase	0	0	0.115656	0	0	0.108432	1.09814	0	0	0	0	0.126843	0	0	0
g491046.t1	NCL1_07822	RNase H domain-containing protein	0	0	0	0	0	0	0	0	0	0	0	0	0	0	0
g18656.t1			0	0	0	0	0	0	0	0	0	0	0	0	0	0	0
g198017.t1			0	0	0.150177	0	0	0	0	0	0	0	0	0	0	0	0
g304083.t1			0	0	0	0	0	0	0	0	0	0	0	0	0	0	0
g103368.t1			0	0	0	0	0	0	0	0	0	0	0	0	0	0	0
g251847.t1	slc15a2	Solute carrier family 15 member 2 (Peptide transporter 2) (PEPT2)	0	0	0	0	0	0	0	0	0	0	0	0	0.0827601	0	0
g109607.t1			0	0	0	0	0	0	0	0	0	0	0	0	0	0	0
g133084.t1	X975_02180	Transposable element Tcb2 transposase (Fragment)	0	0	0	0	0	0	0	0	0	0	0	0	0	0	0
g61296.t1	AVEN_172859_1	Uncharacterized protein	0	0	0	0	0	0	0	0	0	0	0	0	0	0	0
g322234.t1			0	0	0	0	0	0	0	0	0	0	0	0	0	0	0
g184524.t1			0	0	0	0	0	0	0	0	0	0	0	0	0	0	0
g438622.t1	AVEN_18231_1	Uncharacterized protein	0	0	0	0	0	0	0	0	0	0	0	0	0	0	0
g55403.t1	TY3B-I_835	Transposon Ty3-I Gag-Pol polyprotein	0	0	0	0	0	0	0	0	0	0	0	0	0	0	0
g32328.t1	NCL1_31875	Uncharacterized protein	0	0	0	0	0	0	0	0	0	0	0	0	0	0	0
g258301.t1	ORF1_86	Nucleic-acid-binding protein from transposon X-element	0	0	0	0	0	0	0	0	0	0	0	0	0	0	0
g162557.t1	TY3B-I_479	Transposon Ty3-I Gag-Pol polyprotein (Fragment)	0	0	0	0	0	0	0	0	0	0	0	0	0	0	0
g233133.t1	AVEN_88180_1	DUF1758 domain-containing protein (Fragment)	0.064149	0.0919625	0	0	0	0	0.0884035	0	0	0	0	0.074893	0.0932903	0.0580281	0
g121293.t1	X975_10654	Uncharacterized protein (Fragment)	0	0	0	0	0	0	0	0	0	0	0	0	0	0	0
g68022.t1	NCL1_35951	Uncharacterized protein	0	0	0	0	0.377844	0	0.308591	0	0	0	0	0	0	0	0
g423969.t1	AVEN_31073_1	DUF5641 domain-containing protein	0	0	0	0	0	0	0	0	0	0	0	0	0	0	0
g324534.t1	X975_02180	Transposable element Tcb2 transposase (Fragment)	0	0	0	0	0	0	0	0	0	0	0	0	0	0	0
g233464.t1			0	0	0	0	0	0	0	0	0	0	0	0	0	0	0
g55850.t1	X975_01565	Transposable element Tcb2 transposase (Fragment)	0	0	0	0	0	0	0	0	0	0	0	0	0	0	0
g150009.t1	X975_07143	HTH_Tnp_Tc3_2 domain-containing protein (Fragment)	0	0	0	0	0	0	0	0	0	0	0	0	0	0	0
g417235.t1	AVEN_92259_1	Uncharacterized protein	0	0	0	0.221342	0	0	0.155583	0.210092	0	0.102121	0	0.176836	0	0	0
g357772.t1	RTase	Probable RNA-directed DNA polymerase from transposon BS (EC 2.7.7.49) (Reverse transcriptase)	0	0	0	0	0	0	0	0	0	0	0	0	0	0	0
g167815.t1	X975_15255	Transposable element Tcb1 transposase (Fragment)	0	0	0	0	0	0	0	0	0	0	0	0	0	0	0
g118896.t1	B7P43_G02234	Uncharacterized protein	0	0	0	0	0	0	0	0	0	0	0	0	0	0	0
g14649.t1	gag-pol	Gag-Pol polyprotein [Cleaved into: Matrix protein p10 (MA); p20; Capsid protein p25 (CA); Nucleocapsid protein p14 (NC-pol); Protease p15 (PR) (EC 3.4.23.-); Reverse transcriptase/ribonuclease H p90 (RT) (EC 2.7.7.49) (EC 2.7.7.7) (EC 3.1.26.4); Integrase p46 (IN) (EC 2.7.7.-) (EC 3.1.-.-)]	0	0	0	0	0	0	0	0	0	0	0	0	0	0	0
g496898.t1			0	0	0	0	0	0	0	0	0	0	0	0	0	0	0
g196706.t1			0	0	0	0	0	0	0	0	0	0	0	0	0	0	0
g87348.t1	AVEN_210296_1	DDE_3 domain-containing protein	0	0	0	0	0	0	0	0	0	0	0	0	0	0	0
g443572.t1	AVEN_87665_2	Uncharacterized protein	0	0	0	0	0	0	0	0	0	0	0	0	0	0	0
g235759.t1		Putative DD41D transposase	0	0	0	0	0	0	0	0	0	0	0	0	0	0	0
g237672.t1	NCL1_21063	Uncharacterized protein	0	0	0	0	0	0	0	0	0	0.106721	0	0	0	0	0
g388076.t1			0	0	0	0	0	0	0	0	0	0	0	0	0	0	0
g464442.t1	105261593	Uncharacterized protein	0	0	0	0	0	0	0	0	0	0	0	0	0	0	0
g451939.t1	WN55_06996	DUF4817 domain-containing protein	0	0	0	0	0	0	0	0	0	0	0	0	0	0	0
g103196.t1			0	0	0	0	0	0	0	0	0	0	0	0	0	0	0
g36126.t1	EVAR_73633_1	Uncharacterized protein	0	0	0	0	0	0	0	0	0	0	0	0	0	0	0
g448100.t1	NCL1_35241	Uncharacterized protein	0	0	0	0	0	0	0	0	0	0	0	0	0	0	0
g219310.t1	X-elementORF2_375	Putative RNA-directed DNA polymerase from transposon X-element	0	0	0	0	0	0	0	0	0	0	0	0	0	0	0
g213625.t1			0	0	0	0	0	0	0	0	0	0	0	0	0	0	0
g152557.t1	WN51_06937	KRAB-A domain-containing protein 2	0	0	0	0	0	0	0	0	0	0	0	0	0	0	0
g339216.t1			0	0	0	0	0	0	0	0	0	0	0	0	0	0	0
g11465.t1		Transposable element Tcb2 transposase	0	0	0	0	0	0	0	0	0	0	0	0	0	0	0
g59794.t1	AVEN_163042_1	Uncharacterized protein	0	0	0	0	0	0	0	0	0	0	0	0	0	0	0
g135436.t1			0	0	0	0	0	0	0	0	0	0	0	0	0	0	0
g297896.t1	tc1a_547	Transposable element Tc1 transposase	0	0	0	0	0	0	0	0	0	0	0	0	0	0	0
g19901.t1	NCL1_41912	RNase H domain-containing protein	0	0	0	0	0	0	0	0	0	0	0	0	0	0	0
g340649.t1	depdc1a	DEP domain-containing protein 1A	0.0430418	0	0	0	0.0525576	0.0414232	0	0.112187	0.068487	0	0.105471	0.0485358	0	0	0.0635487
g77345.t1			0	0	0	0	0	0	0	0	0	0	0	0	0	0	0
g505292.t1		Transposable element Tcb2 transposase	0	0	0	0	0	0	0	0	0	0	0	0	0	0	0
g76037.t1	Tf2-8	Transposon Tf2-8 polyprotein (Retrotransposable element Tf2 155 kDa protein)	0	0	0	0	0	0	0	0.190824	0	0	0	0	0	0	0
g58522.t1	TCB1_501	Transposable element Tcb1 transposase	0	0	0	0	0	0	0	0	0	0	0	0	0	0	0
g498249.t1	TCB1_888	Transposable element Tcb1 transposase	0	0	0	0	0	0	0	0	0	0	0	0	0	0	0
g86699.t1	pol	Retrovirus-related Pol polyprotein from transposon 297 [Includes: Protease (EC 3.4.23.-); Reverse transcriptase (EC 2.7.7.49); Endonuclease]	0	0.116766	0	0	0	0	0.078685	0.107199	0	0.00564962	0	0	0	0	0.12126
g46652.t1	AVEN_216457_1	Uncharacterized protein	0	0	0	0	0	0	0	0	0	0	0	0	0	0	0
g242137.t1			0	0	0	0	0	0	0	0	0	0	0	0	1.07196	0	0
g28673.t1	105261593	Uncharacterized protein	0	0	0	0	0	0	0	0	0	0	0	0	0	0	0
g118755.t1	NCL1_17039	Uncharacterized protein	0	0	0	0	0	0	0	0	0	0	0	0	0	0	0
g110341.t1	X975_26802	Transposable element Tcb2 transposase (Fragment)	0	0	0	0	0	0	0	0	0	0	0	0	0	0	0
g216128.t1	NCL1_39713	Endo/exonuclease/phosphatase domain-containing protein	0	0	0	0	0	0	0	0	0	0	0	0.0955612	0	0	0
g466391.t1		Putative transposable element	0	0	0	0	0	0	0	0	0	0	0	0	0	0	0
g70233.t1	g.46933	Uncharacterized protein (Fragment)	0	0	0	0	0	0	0	0	0	0	0	0	0	0	1.18157
g160931.t1			0	0	0	0.440071	0	0	0	0	0	0	0	0	0	0	0
g38404.t1	TY3B-I_768	Transposon Ty3-I Gag-Pol polyprotein (Fragment)	0	0	0	0	0	0	0	0	0	0	0	0	0	0.266628	0
g308072.t1	Tf2-9_59	Transposon Tf2-9 polyprotein	0	0	0	0	0	0	0	0	0	0	0	0	0	0	0
g401093.t1	NCL1_21065	Transposable element Tcb1 transposase	0	0	0	0	0	0	0	0	0	0	0	0	0	0	0
g388864.t1			0	0	0	0	0	0	0	0	0	0	0	0	0	0	0
g459274.t1			0	0	0	0	0	0	0	0	0	0	0	0	0	0	0
g418312.t1	AVEN_7163_1	Uncharacterized protein	0	0	0	0	0	0	0	0	0	0	0	0	0	0	0
g416551.t1	Miga	Mitoguardin	0	0	0	0	0	0	0	0	0	0	1.44335	0	0	0	0
g396695.t1	X975_22323	Transposable element Tcb2 transposase (Fragment)	0	0	0	0	0	0	0	0	0	0	0	0	0	0	0
g225417.t1	pol_3577	Retrovirus-related Pol polyprotein from transposon 297	0	0	0	0	0	0	0	0	0	0	0	0	0	0	0
g191935.t1			0	0	0	0	0	0	0	0	0	0	0	0	0	0	0
g9108.t1			0	0	0	0	0	0	0	0	0	0	0	0	0	0	0
g311475.t1			0	0	0	0	0	0	0	0	0	0	0	0	0	0	0
g255442.t1	CG32669_2	Sodium-dependent multivitamin transporter	0	0	0	0	0	0	0	0	0	0	0	0.39938	0	0	0
g505749.t1	MEI1	Meiosis inhibitor protein 1	0.247811	0	0.186215	0.338157	0.377847	0.41569	0.11826	0	0.196675	0.271732	0.152383	0.625954	0.363535	0	0.0914036
g183881.t1	NCL1_38574	RNase H domain-containing protein	31.9467	43.3947	58.8016	54.0569	38.7454	21.4737	22.1025	31.1222	35.0848	19.5172	23.9826	10.6504	13.3812	19.2968	15.2464
g445430.t1			0	0.0729939	0	0	0	0	0	0	0	0	0	0	0	2.01392e-08	0
g420938.t1			0	0	0	0	0	0	0	0	0	0	0	0	0	0	0
g90422.t1	X975_01620	Transposable element Tc1 transposase (Fragment)	0	0	0	0	0	0	0	0	0	0	0	0	0	0	0
g287263.t1			0	0	0	0	0	0	0	0	0	0	0	0	0	0	0
g454315.t1			0	0	0	0	0	0	0	0	0	0	0	0	0	0	0
g320164.t1	NCL1_49595	Uncharacterized protein	0	0	0	0	0.340987	0	0	0	0	0	0	0	0	0	0
g282655.t1			0	0	0	0	0	0	0	0	0	0.445142	0	0	0	0	0
g33236.t1	pol	RNA-directed DNA polymerase from mobile element jockey (EC 2.7.7.49) (Reverse transcriptase)	0	0	0	0	0	0	0	0	0	0	0	0	0	0	0
g209162.t1			0	0	0	0	0	0	0	0	0	0	0	0	0	0	0
g17891.t1		Uncharacterized protein LOC101238613, partial (Fragment)	0	0	0	0	0	0	0	0	0	0	0	0	0	0	0
g166077.t1			0	0	0	0	0	0	0	0	0	0	0	0	0	0	0
g196995.t1			0	0	0	0	0	0	0	0	0	0	0	0	0	0	0
g449374.t1	AVEN_20393_1	Retrotrans_gag domain-containing protein	0	0	0	0	0	0	0	0	0	0	0	0	0	0	0
g120068.t1			0	0	0	0	0	0	0	0	0	0	0	0	0	0	0
g426500.t1	AVEN_144563_1	Uncharacterized protein	0	0	0	0	0	0	0	0	0	0	0	0	0	0	0
g135973.t1			0	0	0	0	0	0	0	0	0	0	0	0	0	0	0
g234103.t1	X975_13968	Uncharacterized protein (Fragment)	0	0	0	0	0	0	0	0	0	0	0	0	0	0	0
g125794.t1	TC3A	Transposable element Tc3 transposase (Fragment)	0	0	0	0	0	0	0	0	0	0	0	0	0	0	0
g463871.t1			0	0	0	0	0	0	0	0	0	0	0	0	0	0	0
g312227.t1		Transposable element Tcb2 transposase	0	0	0	0	0	0	0	0	0	0	0	0	0	0	0
g487620.t1			0	0	0	0	0	0	0	0	0	0	0	0	0	0	0
g92784.t1	X-element\ORF2	Probable RNA-directed DNA polymerase from transposon X-element (EC 2.7.7.49) (Reverse transcriptase)	0	0	0	0	0	0	0	0	0	0	0	0	0	0	0
g44188.t1			0	0	0	0	0	0	0	0	0	0	0	0	0	0	0
g79030.t1			0	0	0	0	0	0	0	0	0	0	0	0	0	0	0
g118007.t1	X975_06522	Transposable element Tc3 transposase (Fragment)	0	0	0	0	0	0	0	0	0	0	0	0	0	0	0
g17774.t1	pol_125	RNA-directed DNA polymerase from mobile element jockey (Fragment)	0	0	0	0	0	0	0	0	0	0	0	0	0	0	0
g147069.t1	106086974	Uncharacterized protein	0	0	0	0	0	0	0	0	0	0	0	0	0	0	0
g276431.t1	TCB1_333	Transposable element Tcb1 transposase	0	0	0	0	0	0	0	0	0	0	0	0	0	0	0
g128241.t1	WH47_10771	Uncharacterized protein	0	0	0	0	0	0	0	0	0	0	0	0	0	0	0
g490335.t1			0	0	0	0	0	0	0	0	0	0	0	0	0	0	0
g458889.t1			0	0	0	0	0	0	0	0	0	0	0	0	0	0	0
g333574.t1			0.609146	0.861831	3.32081	4.13992	2.60967	1.33122	2.02076	1.19074	2.92401	3.79083	1.85006	2.4288	2.15897	0.593855	1.35128
g442162.t1	X975_20779	Transposable element Tcb1 transposase (Fragment)	0	0	0	0	0	0	0	0	0	0	0	0	0	0	0
g423394.t1			0	0	0	0	0	0	0	0	0	0	0	0	0	0	0
g347624.t1	TCB1_122	Transposable element Tcb1 transposase	0	0	0	0	0	0	0	0	0	0	0	0	0	0	0
g5014.t1	GTF2IRD2_180	General transcription factor II-I repeat domain-containing protein 2A	0	0	0	0	0	0	0	0	0	0	0	0	0	0	0
g476692.t1	NCL1_38632	Uncharacterized protein	0	0	0	0	0	0	0	0	0	0	0	0	0	0	0
g383298.t1			0	0	0	0	0	0	0	0	0	0	0	0	0	0	0
g213979.t3	X975_01565	Transposable element Tcb2 transposase (Fragment)	0	0	0	0	0	0	0	0	0	0	0	0	0	0	0
g468324.t1			0	0	0	0	0	0	0	0	0	0	0	0	0	0	0
g61164.t1	NCL1_25415	Uncharacterized protein	0	0	0	0	0	0	0	0	0	0	0	0	0	0	0
g11485.t1	tc1a_547	Transposable element Tc1 transposase	0	0	0	0	0	0	0	0	0	0	0	0	0	0	0
g262652.t1	NCL1_16735	Transposable element Tcb2 transposase	0	0	0	0	0	0	0	0	0	0	0	0	0	0	0
g249879.t1	EVAR_73436_1	Uncharacterized protein	0	0	0	0	0	0	0	0	0	0	0	0	0	0	0
g97723.t1	AVEN_115404_1	Uncharacterized protein	0	0	0	0	0	0	0	0	0	0	0	0	0	0	0
g459436.t1	Tf2-9_59	Transposon Tf2-9 polyprotein	0	0	0	0	0	0	0	0	0	0	0	0	0	0	0
g276230.t1	X975_01565	Transposable element Tcb2 transposase (Fragment)	0	0	0	0	0	0	0	0	0	0	0	0	0	0	0
g236921.t1	TY3B-G_31	Transposon Ty3-G Gag-Pol polyprotein	0	0	0	0	0	0	0	0	0	0	0	0	0	0	0
g332619.t1		Transposable element Tcb2 transposase	0	0	0	0	0	0	0	0	0	0	0	0	0	0	0
g46421.t1	RE2	Retrovirus-related Pol polyprotein from transposon RE2 (Retro element 2) (AtRE2) [Includes: Protease RE2 (EC 3.4.23.-); Reverse transcriptase RE2 (EC 2.7.7.49); Endonuclease RE2]	0	0	0	0	0	0	0	0	0	0	0	0	0	0	0
g183352.t1			1.48198	0	0	0	0	0	0	0	0	0	0	0	0	0	0
g406030.t1	AVEN_202092_1	Uncharacterized protein	0	0	0	0	0	0	0	0	0	0	0	0	0	0	0
g180040.t1	EVAR_73436_1	Uncharacterized protein	0	0	0	0	0	0	0	0	0	0	0	0	0	0	0
g384570.t1			0	0	0	0	0	0	0	0	0	0	0	0	0	0	0
g19610.t1			0	0	0.981414	0.119883	1.6235	0	2.83774	0.0951383	0	1.31475	0.288187	0	0	0	0.0359539
g399865.t1			0	0	0	0	0	0	0	0	0	0	0	0	0	0	0
g409030.t1		Retrovirus-related Pol polyprotein from transposon TNT 1-94 [Includes: Protease (EC 3.4.23.-); Reverse transcriptase (EC 2.7.7.49); Endonuclease]	0	0	0	0	0	0	0	0	0	0	0	0	0	0	0
g306208.t1	TY3B-I	Transposon Ty3-I Gag-Pol polyprotein (Gag3-Pol3) (Transposon Ty3-2 TYA-TYB polyprotein) [Cleaved into: Capsid protein (CA) (p24); Spacer peptide p3; Nucleocapsid protein p11 (NC); Ty3 protease (PR) (EC 3.4.23.-) (p16); Spacer peptide J; Reverse transcriptase/ribonuclease H (RT) (RT-RH) (EC 2.7.7.49) (EC 2.7.7.7) (EC 3.1.26.4) (p55); Integrase p52 (IN); Integrase p49 (IN)]	0	0	0	0	0	0	0	0	0	0	0	0	0	0	0
g476085.t1			0	0	0	0	0	0	0	0	0	0	0	0	0	0	0
g289711.t1	AVEN_82041_1	DUF1758 domain-containing protein	0	0	0	0	0	0	0	0	0	0	0	0	0	0	0
g40825.t1	X975_13439	Transposable element Tcb1 transposase (Fragment)	0	0	0	0	0	0	0	0	0	0	0	0	0	0	0
g49997.t1			0	0	0	0	0	0	0	0	0	0	0	0	0	0	0
g377049.t1	EVAR_67071_1	Uncharacterized protein	0	0	0	0	0	0	0	0	0	0	0	0	0	0	0
g44220.t1			0	0	0	0	0	0	0	0	0	0	0	0	0	0	0
g143911.t1	X975_17174	Retrovirus-related Pol polyprotein from transposon 412 (Fragment)	0	0	0	0	0	0	0	0	0	0	0	0	0	0	0
g50522.t1			0	0	0	0	0	0	0	0	0	0	0	0	0	0	0
g369693.t1	AVEN_274169_1	Uncharacterized protein	0	0	0	0	0	0	0	0	0	0	0	0	0	0	0
g21527.t1			0	0	0	0	0	0	0	0	0	0	0	0	0	0	0
g250708.t1	NCL1_08181	Uncharacterized protein	0	0	0	0	0	0	0	0	0	0	0	0	0	0	0
g181796.t1	pol_161	RNA-directed DNA polymerase from mobile element jockey	0	0.573125	0.371179	0	0	0	0.194772	0	0	0	0	0	0	0	0
g513711.t1			0	0	0	0	0	0	0	0	0	0	0	0	0	0	0
g412652.t1	X-elementORF2_466	Putative RNA-directed DNA polymerase from transposon X-element	0	0	0	0	0	0	0	0	0	0	0	0	0	0	0
g56887.t1			0	0	0	0	0	0	0	0	0	0	0	0	0	0	0
g311702.t1			0	0	0	0	0	0	0	0	0	0	0	0	0	0	0
g187539.t1	AVEN_3539_1	Uncharacterized protein	0	0	0	0	0	0	0	0	0	0	0	0	0	0	0
g306700.t1			0	0	0	0	0	0	0	0	0	0	0	0	0	0	0
g222584.t1			0	0	0	0	0	0	0	0	0	0	0	0	0	0	0
g362575.t1			0	0	0	0	0	0	0	0	0	0	0	0	0	0	0
g314323.t1	AVEN_237006_1	DUF1758 domain-containing protein (Fragment)	0	0	0	0	0	0	0	0	0	0	0	0	0	0	0
g356318.t1			0	0	0	0	0	0	0	0	0	0	0	0	0	0	0
g46552.t1	AVEN_101796_1	DUF1758 domain-containing protein	0	0	0	0.119166	0	0	0	0	0	0	0	0	0	0	0
g452493.t1	Ppp1r8	Nuclear inhibitor of protein phosphatase 1 (NIPP-1) (Protein phosphatase 1 regulatory inhibitor subunit 8)	3.8887	4.07631	5.78243	3.48119	2.93136	1.49902	3.45834	2.89609	3.6597	3.31809	4.92634	2.99282	4.76544	6.38546	4.91193
g275722.t1	pol_4304	Retrovirus-related Pol polyprotein from type-2 retrotransposable element R2DM (Fragment)	0	0	0	0	0	0	0	0	0	0	0	0	0	0	0
g198178.t1			0	4.76641	0	0	0	0	8.3902	3.86942	0	0	0	0	0	0	7.86479
g220315.t1	TY3B-I_534	Transposon Ty3-I Gag-Pol polyprotein	0	0	0	0	0	0	0	0	0	0	0	0	0	0	0
g65420.t1			0.370128	0	0	0	0	0	0	0	0	0	0	0	0	0	0
g294606.t1	L798_07370	Uncharacterized protein	0	0	0	0	0	0	0	0	0	0	0	0	0	0	0
g358528.t1	X975_03011	Phosphatase and actin regulator 2 (Fragment)	0	0	0	0	0	0	0	0	0	0	0	0	0	0	0
g287252.t1	TY3B-I	Transposon Ty3-I Gag-Pol polyprotein (Gag3-Pol3) (Transposon Ty3-2 TYA-TYB polyprotein) [Cleaved into: Capsid protein (CA) (p24); Spacer peptide p3; Nucleocapsid protein p11 (NC); Ty3 protease (PR) (EC 3.4.23.-) (p16); Spacer peptide J; Reverse transcriptase/ribonuclease H (RT) (RT-RH) (EC 2.7.7.49) (EC 2.7.7.7) (EC 3.1.26.4) (p55); Integrase p52 (IN); Integrase p49 (IN)]	0	0	0	0	0	0.712532	0	0.451235	0	0	0	0	0.191059	0	0
g156757.t1			0	0	0	0	0	0	0	0	0	0	0	0	0	0	0
g40934.t1	tc1a	Transposable element Tc1 transposase	0.0922142	0.654806	0.464412	0.255247	0.112292	0.0457769	0.353254	0.125528	0	0.178773	0.22819	0	0.43149	0.265005	0.543575
g84747.t1	EVAR_99882_1	Uncharacterized protein	0	0	0	0	0	0	0	0	0	0	0	0	0	0	0
g341508.t1	SMARCA5	SWI/SNF-related matrix-associated actin-dependent regulator of chromatin subfamily A member 5 (SWI/SNF-related matrix-associated actin-dependent regulator of chromatin A5) (EC 3.6.4.-) (Sucrose nonfermenting protein 2 homolog) (hSNF2H)	4.91673	5.07932	4.1134	4.96324	4.81981	1.44605	4.15341	5.41701	5.41803	3.08261	3.07304	3.25569	3.38676	1.01424	3.47438
g278918.t1	NCL1_51933	Uncharacterized protein	0	0	0	0	0	0	0	0	0	0	0	0	0	0	0
g264217.t1		Integrase catalytic domain-containing protein (Fragment)	0	0	0	0	0	0	0	0	0	0	0	0	0	0	0
g284474.t1			0	0	0	0	0	0	0	0	0	0	0	0	0	0	0
g173431.t1	NCL1_18943	Uncharacterized protein	0	0	0	0	0	0	0	0	0	0	0	0	0	0	0
g122675.t1	ORF183876	Helitron_like_N domain-containing protein (Fragment)	0	0	0	0	0	0	0	0	0	0	0	0	0	0	0
g476857.t1	TY3B-I	Transposon Ty3-I Gag-Pol polyprotein (Gag3-Pol3) (Transposon Ty3-2 TYA-TYB polyprotein) [Cleaved into: Capsid protein (CA) (p24); Spacer peptide p3; Nucleocapsid protein p11 (NC); Ty3 protease (PR) (EC 3.4.23.-) (p16); Spacer peptide J; Reverse transcriptase/ribonuclease H (RT) (RT-RH) (EC 2.7.7.49) (EC 2.7.7.7) (EC 3.1.26.4) (p55); Integrase p52 (IN); Integrase p49 (IN)]	0.290193	0	0	0.40179	0	0.13267	0.852839	0.756572	0	0	0	0	0	0	0
g225138.t1			0	0	0	0	0	0	0	0.28247	0	0	0	0	0	0	0
g49423.t1			0	0	0	0	0	0	0	0	0	0	0	0	0	0	0
g100312.t1	NCL1_18943	Uncharacterized protein	0	0	0	0	0	0	0	0	0	0	0	0	0	0	0
g138682.t1	pol	Retrovirus-related Pol polyprotein from transposon 17.6 [Includes: Protease (EC 3.4.23.-); Reverse transcriptase (EC 2.7.7.49); Endonuclease]	0	0	0	0	0	0	0	0	0	0	0	0	0	0	0
g474171.t1	AVEN_194028_1	Integrase catalytic domain-containing protein (Fragment)	0	0	0	0	0	0	0	0	0	0	0	0	0	0	0
g410819.t1	AVEN_11169_1	Uncharacterized protein	0	0	0	0	0	0	0	0	0	0	0	0	0	0	0
g292001.t1	AVEN_239600_1	DDE_3 domain-containing protein	0	0	0	0	0	0	0	0	0	0	0	0	0	0	0
g20825.t1	PGBD3_44	PiggyBac transposable element-derived protein 3 (Fragment)	0	0	0	0	0	0	0	0	0	0	0	0	0	0	0
g511466.t1	pol_1081	Retrovirus-related Pol polyprotein from transposon 297	0	0	0	0	0	0	0	0	0	0	0	0	0	0	0
g330017.t1			0	0	0	0	0	0	0	0	0	0	0	0	0	0	0
g153081.t1			0	0	0	0	0	0	0	0	0	0	0	0	0	0	0
g65831.t1		CCHC-type domain-containing protein (Fragment)	0	0	0	0	0	0	0	0	0	0	0	0	0	0	0
g131948.t1	TY3B-I	Transposon Ty3-I Gag-Pol polyprotein (Gag3-Pol3) (Transposon Ty3-2 TYA-TYB polyprotein) [Cleaved into: Capsid protein (CA) (p24); Spacer peptide p3; Nucleocapsid protein p11 (NC); Ty3 protease (PR) (EC 3.4.23.-) (p16); Spacer peptide J; Reverse transcriptase/ribonuclease H (RT) (RT-RH) (EC 2.7.7.49) (EC 2.7.7.7) (EC 3.1.26.4) (p55); Integrase p52 (IN); Integrase p49 (IN)]	0	0	0	0	0	0	0	0	0	0	0	0	0	0	0
g109832.t1	Tf2-6_70	Transposon Tf2-6 polyprotein	0	0	0	0	0	0	0	0	0	0	0	0	0	0	0
g439694.t1		Transposable element Tcb1 transposase (Transposable element Barney transposase)	0	0	0	0	0	0	0	0	0	0	0	0	0	0	0
g302699.t1	NCL1_31008	Uncharacterized protein	0	0	0	0	0	0	0	0	0	0	0	0	0	0	0
g472852.t1	NCL1_30863	Uncharacterized protein	0	0	0	0	0	0	0	0	0	0	0	0	0	0	0
g167170.t1	20197967	Uncharacterized protein	0	0	0	0.305346	0	0.318701	0	0	0	0	0	0	0	0	0
g13118.t1			0	0	0	0	0	0	0	0	0	0	0	0	0	0	0
g228724.t1			0	0	0	0	0	0	0	0	0	0	0	0	0	0	0
g211167.t1			0	0	0	0	0	0	0	0	0	0	0	0	0	0	0
g377923.t1	X975_23581	Transposable element Tcb2 transposase (Fragment)	0	0	0	0	0	0	0	0	0	0	0	0	0	0	0
g135706.t2		Transposable element Tcb2 transposase	0	0	0	0	0	0	0	0	0	0	0	0	0	0	0
g55185.t1			0	0	0	0	0	0	0	0	0	0	0	0	0	0	0
g382113.t1	pol_2941	Retrovirus-related Pol polyprotein from transposon 17.6 (Fragment)	0	0	0	0	0	0	0	0	0	0	0	0	0	0	0
g156429.t1	NCL1_56315	Uncharacterized protein	0	0	0	0	0	0	0	0	0	0	0	0	0	0	0
g469942.t1			0	0	0	0	0	0	0	0	0	0	0	0.498923	0	0	0
g145611.t1			0	0	0	0	0	0	0	0	0	0	0	0	0	0	0
g447248.t1	NCL1_17827	Transposable element Tcb1 transposase	0	0	0	0	0	0	0	0	0	0	0	0	0	0	0
g328268.t1	pol	Retrovirus-related Pol polyprotein from transposon 17.6 [Includes: Protease (EC 3.4.23.-); Reverse transcriptase (EC 2.7.7.49); Endonuclease]	0	0	0	0	0	0	0	0	0	0	0	0	0	0	0
g142981.t1	AVEN_81421_1	Uncharacterized protein	0	0	0	0	0	0	0	0	0	0	0	0	0	0	0
g143697.t1	tc1a	Transposable element Tc1 transposase	0	0	0	0	0	0	0	0	0	0	0	0	0	0	0
g113764.t1			0	0	0	0	0	0	0	0	0	0	0	0	0	0	0
g179624.t1	WN55_06996	DUF4817 domain-containing protein	0	0	0	0	0	0	0	0	0	0	0	0	0	0	0
g440064.t1			0	0	0	0	0	0	0	0	0	0	0	0	0	0	0
g283063.t1			0	0	0	0	0	0	0	0	0	0	0	0	0	0	0
g148513.t1	AVEN_43574_1	Uncharacterized protein	0	0.900485	0	0.217806	0.377844	0	0	0	0	0	0	0.332952	0	0	0
g393673.t1	TY3B-I	Transposon Ty3-I Gag-Pol polyprotein (Gag3-Pol3) (Transposon Ty3-2 TYA-TYB polyprotein) [Cleaved into: Capsid protein (CA) (p24); Spacer peptide p3; Nucleocapsid protein p11 (NC); Ty3 protease (PR) (EC 3.4.23.-) (p16); Spacer peptide J; Reverse transcriptase/ribonuclease H (RT) (RT-RH) (EC 2.7.7.49) (EC 2.7.7.7) (EC 3.1.26.4) (p55); Integrase p52 (IN); Integrase p49 (IN)]	0	0	0	0	0	0	0	0	0	0	0	0	0	0	0
g202037.t1	AVEN_66331_1	Uncharacterized protein	0	0	0	0	0	0	0	0	0	0	0.538853	0	0	0	0
g251706.t1	TIGD6	Tigger transposable element-derived protein 6	0	0	0	0	0	0	0	0	0	0.314478	0	0	0	0	0
g315229.t1		Putative transposable element (Fragment)	0	0	0	0	0	0	0	0	0	0	0	0	0	0	0
g19182.t1	EIF5B	Eukaryotic translation initiation factor 5B (eIF-5B) (EC 3.6.5.3) (Translation initiation factor IF-2)	15.9879	15.0831	14.5417	10.9993	11.7435	4.39057	9.29237	18.0821	24.6406	8.37009	14.0053	11.3555	12.3745	4.94831	13.4215
g155924.t1			0	0	0	0	0	0	0	0	0	0	0	0	0	0	0
g328029.t1	AVEN_274169_1	Uncharacterized protein	0	0	0	0	0	0	0	0	0	0	0	0	0	0	0
g405896.t1	X975_17031	Transposable element Tcb1 transposase (Fragment)	0	0	0	0	0	0	0	0	0	0	0	0	0	0	0
g286684.t1			0	0	0.184426	0	1.09221	0	1.74379	0	0	0.114454	0	0	0	0	0
g264324.t1	TY3B-I_768	Transposon Ty3-I Gag-Pol polyprotein (Fragment)	0	0	0	0	0	0	0	0	0	0	0	0	0	0	0
g224144.t1			0.259579	0	0.257294	0.176417	0	35.9691	0.246035	0	0	0	0	0	0	0	0
g346325.t1			0	0	0	0	0	0	0	0	0	0	0	0	0	0	0
g216658.t1	X975_08129	Transposable element Tcb1 transposase (Fragment)	0	0	0	0	0	0	0	0	0	0	0	0	0	0	0
g373084.t1			9.39302	6.82864	5.72882	2.66427	4.57207	2.22913	4.6559	1.35191	4.60377	3.65206	4.01635	0	4.59132	0.18978	1.00569
g512326.t1	AVEN_108488_1	Uncharacterized protein	0	0	0	0	0	0	0	0	0	0	0	0	0	0	0
g292346.t1			0	0	0	0	0	0	0	0	0	0	0	0	0	0	0
g87758.t1	AVEN_153829_1	Integrase catalytic domain-containing protein	0	0	0	0	0.291255	0	0	0	0.168832	0	0	0	0	0	0
g273191.t1			0	0	0	0	0	0	0	0	0	0	0	0	0	0	0
g17033.t1			0	0	1.26599	0	0	0	0.582628	0.749965	0	0	0	0	0	0	0
g88991.t1			0	0	0	0	0	0	0	0	0	0	0	0	0	0	0
g487792.t1	AVEN_175629_1	Uncharacterized protein	0	0	0	0	0	0	0	0	0	0	0	0	0	0	0
g268612.t1	X975_04033	Transposable element Tcb2 transposase (Fragment)	0	0	0	0	0	0	0	0	0	0	0	0	0	0	0
g279059.t1			0	0	0	0	0	0	0	0	0	0	0	0	0	0	0
g430181.t1	POL	Retrovirus-related Pol polyprotein from transposon 412 [Includes: Protease (EC 3.4.23.-); Reverse transcriptase (EC 2.7.7.49); Endonuclease]	0	0	0	0	0	0	0	0	0	0	0	0	0	0	0
g26629.t1			0	0	0	0	0	0	0	0	0	0	0	0	0	0	0
g373693.t1	X975_02288	Uncharacterized protein (Fragment)	0	0	0	0	0	0	0	0	0	0	0	0	0	0	0
g9244.t1	NCL1_36696	Uncharacterized protein	0	0	0	0	0	0	0	0	0	0	0	0	0	0	0
g318584.t1	TCB2_190	Transposable element Tcb2 transposase	0	0	0	0	0	0	0	0	0	0	0	0	0	0	0
g265743.t1	X975_04880	HTH_Tnp_Tc3_2 domain-containing protein (Fragment)	0	0	0	0	0	0	0	0	0	0	0	0	0	0	0
g270345.t1			0	0	0	0	0	0	0	0	0	0	0	0	0	0	0
g223908.t1	AVEN_215952_1	Uncharacterized protein	0	0	0	0	0	0	0	0	0	0	0	0	0	0	0
g389765.t1	Tf2-6_56	Transposon Tf2-6 polyprotein (Fragment)	0	0	0	0	0	0	0	0	0	0	0	0	0	0	0
g487238.t1			0	0	0	0	0	0	0	0	0	0	0	0	0	0	0
g219736.t1			0	0	0	0	0	0	0	0	0	0	0	0	0	0	0
g277092.t1			0	0	0	0	0	0	0	0	0	0	0	0	0	0	0
g440172.t1	WH47_09166	Histone-lysine N-methyltransferase SETMAR	0	0	0	0	0	0	0	0	0	0	0	0	0	0	0
g18459.t1			0	0	0	0	0	0	0	0	0	0	0	0	0	0	0
g283376.t1	TY3B-I_835	Transposon Ty3-I Gag-Pol polyprotein	0	0	0	0	0	0	0	0	0	0	0	0	0	0	0
g15273.t1	WN55_06996	DUF4817 domain-containing protein	0	0	0	0	0	0	0	0	0	0	0	0	0	0	0
g460032.t1			0	0	0	0	0	0	0	0	0	0	0	0	0	0	0
g63745.t1			0	0	0	0	0	0	0	0	0	0	0	0	0	0	0
g414914.t1	X975_01402	Uncharacterized protein (Fragment)	0	0	0.119945	0	0	0	0	0	0	0	0	0	0	0	0
g90768.t1	X975_10654	Uncharacterized protein (Fragment)	0	0	0	0	0	0	0	0	0	0	0	0	0	0	0
g51494.t1	Tf2-6	Transposon Tf2-6 polyprotein (Retrotransposable element Tf2 155 kDa protein)	0	0	0	0	0	0	0	0	0	0	0	0	0	0	0
g391418.t1			0	0	0	0	0	0	0	0	0	0	0	0	0	0	0
g189127.t1			0	0	0	0	0	0	0	0	0	0	0	0	0	0	0
g66579.t1	AVEN_172278_1	Integrase_H2C2 domain-containing protein	0	0	0	0	0	0.111361	0	0	0	0	0	0	0	0	0
g487570.t1	X975_24060	Transposable element Tc3 transposase (Fragment)	0	0	0	0	0	0	0	0	0	0	0	0	0	0	0
g498484.t1			0	0	0	0	0	0	0	0	0	0	0	0	0	0	0
g501776.t1	AVEN_230420_1	HTH_Tnp_Tc3_2 domain-containing protein	0	0	0	0	0	0	0	0	0	0	0	0	0	0	0
g226448.t1			0	0	0	0	0	0	0	0	0	0	0	0	0	0	0
g180325.t1	At3g55350_4	Protein ALP1-like	0	0	0	0	0	0.142926	0	0	0	0	0	0	0	0	0
g380393.t1	NCL1_54356	Uncharacterized protein	0	12.6437	4.2012	3.4017	1.86397	0	5.81963	2.17395	2.19125	2.53762	0	5.37355	6.03445	0	2.31531
g297707.t1			0	0	0	0	0	0	0	0	0	0	0	0	0	0	0
g72944.t1	AVEN_40561_1	Chromo domain-containing protein	0.0338505	0	0	0	0	0	0	0	0	0	0	0	0	0	0
g512584.t1			0	0	0	0	0	0	0	0	0	0	0	0	0	0	0
g230251.t1	AVEN_20393_1	Retrotrans_gag domain-containing protein	0	0	0	0	0	0	0	0	0	0	0	0	0	0	0
g385866.t1			0	0	0	0	0	0	0	0	0	0	0	0	0	0	0
g218828.t1	Gnmt	Glycine N-methyltransferase (EC 2.1.1.20) (Folate-binding protein)	0	0.540622	0	0	0	0	0	0	0	0	0	0	0	0	0
g210185.t1			0	0	0	0	0	0	0	0	0	0	0	0	0	0	0
g280214.t1			0	0	0	0	0	0	0	0	0	0	0	0	0	0	0
g5427.t1	AVEN_188502_1	Integrase catalytic domain-containing protein	0	0	0	0	0	0	0	0	0	0	0	0	0	0	0
g73772.t1	AVEN_209599_1	DUF1758 domain-containing protein	0	0	0	0	0	0	0	0	0	0	0	0	0	0	0
g280595.t1	TIGD6	Tigger transposable element-derived protein 6	0	0	0	0	0	0	0	0	0	0	0	0	0	0	0
g430921.t1			0	0	0	0	0	0	0	0	0	0	0	0	0	0	0
g150276.t1	X975_16070	Transposable element Tc3 transposase (Fragment)	0	0	0	0	0	0	0	0	0	0	0	0	0	0	0
g475897.t1			0	0	0	0	0	0	0	0	0	0	0	0	0	0	0
g410390.t1			0	0	0	0	0	0	0	0	0	0	0	0	0	0	0
g85658.t1			1.28937	0	0	2.34988	0	0	0	3.36495	0	0	0	1.12371	0	0	0
g208492.t1	tc3a_1	Tc3a_0 protein (Tc3a_1 protein)	0	0	0	0	0	0	0	0	0	0	0	0	0	0	0
g435216.t1	NCL1_38064	Uncharacterized protein	0	0	0	0	0	0	0	0	0	0	0	0	0	0	0
g30687.t1	NCL1_56315	Uncharacterized protein	0	0	0	0	0	0	0	0	0	0	0	0	0	0	0
g198613.t1			0	0	0	0	0	0	0	0	0	0.0360943	0	0	0	0	0
g196792.t1			0	0	0	0	0	0	0	0	0	0	0	0	0	0	0
g5915.t1	EVAR_73436_1	Uncharacterized protein	0	0	0	0	0	0	0	0	0	0	0	0	0	0	0
g442451.t1	X975_05854	Transposable element Tcb1 transposase (Fragment)	0	0	0	0	0	0	0	0	0	0	0	0	0	0	0
g267170.t1	NCL1_24843	Uncharacterized protein	0	0	0	0	0	0	0	0	0	0	0	0	0	0	0
g302793.t1	TC3A	Transposable element Tc3 transposase	0	0	0	0	0	0	0	0	0	0	0	0	0	0	0
g307731.t1	pol	Retrovirus-related Pol polyprotein from transposon 17.6 [Includes: Protease (EC 3.4.23.-); Reverse transcriptase (EC 2.7.7.49); Endonuclease]	0	0	0	0	0	0	0	0	0	0.149398	0	0.0981994	0	0	0
g231338.t1	NCL1_61158	Uncharacterized protein	0	0	0	0	0	0	0	0	0	0	0	0	0	0	0
g90725.t1			0	0	0	0	0	0	0	0	0	0	0	0	0	0	0
g299606.t1	AVEN_12695_1	Ig-like domain-containing protein	12.6424	13.0227	28.7575	18.559	15.7276	5.60641	19.2207	10.6686	18.4487	14.1128	15.8717	10.7955	16.2693	0.634404	11.763
g405219.t1	NCL1_42475	Slc25a37	0	0	0	0.203529	0.70786	0	0.576124	0	0	0.189028	0	0	0	0	0
g384588.t1	tc3a	Transposable element Tc3 transposase	0	0	0	0	0	0	0	0	0	0	0	0	0	0	0
g14788.t1	EAI_04805	Histone-lysine N-methyltransferase SETMAR (Fragment)	0	0	0	0	0	0	0	0	0	0	0	0	0	0	0
g79784.t1	X975_20644	Transposable element Tcb1 transposase (Fragment)	0	0	0	0	0	0	0	0	0	0	0	0	0	0	0
g480366.t1	NCL1_35029	Uncharacterized protein	0	0	0	0	0	0	0	0	0	0	0	0	0	0	0
g468418.t1	Tf2-8	Transposon Tf2-8 polyprotein (Retrotransposable element Tf2 155 kDa protein)	0	0	0	0	0	0	0	0	0	0	0	0	0	0	0
g21399.t1	EAG_08095	DUF4817 domain-containing protein (Fragment)	0	0	0	0	0	0	0	0	0	0	0	0	0	0	0
g107580.t1	X975_21603	Transposable element Tc1 transposase (Fragment)	0	0	0	0	0	0	0	0	0	0	0	0	0	0	0
g338540.t1			0	0	0	0	0	0.28727	0	0	0	0	0	0	0	0	0
g85564.t1			0	0	0	0	0	0	0	0	0	0	0	0	0	0	0
g164597.t1	NCL1_28271	Uncharacterized protein	0	0	0	0	0	0	0	0	0	0	0	0	0	0	0
g23123.t1			0	0	0	0	0	0	0	0	0	0	0	0	0	0	0
g209068.t1	AVEN_59000_1	Uncharacterized protein	0	0	0	0	0	0	0	0	0.00243531	0	0	0	0	0	0
g151373.t1			0	0	0	0	0	0	0	0	0	0	0	0	0	0	0
g469003.t1			0	0	0	0	0	0	0	0	0	0	0	0	0	0	0
g421250.t1	SETMAR	Histone-lysine N-methyltransferase SETMAR (SET domain and mariner transposase fusion protein) (Metnase) [Includes: Histone-lysine N-methyltransferase (EC 2.1.1.357); Transposon Hsmar1 transposase (EC 3.1.-.-)]	0	0	0	0	0	0	0	0	0	0	0	0	0	0	0
g266875.t1			0	0	0	0	0	0	0	0	0	0	0	0	0	0	0
g360102.t1	X975_23274	Retrovirus-related Pol polyprotein from transposon 412 (Fragment)	0	0	0	0	0	0	0	0	0	0	0	0	0	0	0
g482259.t1			0	0	0	0	0	0	0	0	0	0	0	0	0	0	0
g367979.t1	X975_15428	Uncharacterized protein (Fragment)	0	0	0	0	0	0	0	0	0	0	0	0	0	0	0
g48607.t1			0	0	0	0	0	0	0	0	0	0	0	0	0	0	0
g226704.t1			0	0	0	0	0	0	0	0	0	0	0	0	0	0	0
g230428.t1	X975_19690	Uncharacterized protein (Fragment)	0	0	0	0	0	0	0	0	0	0	0	0	0	0	0
g368742.t1	AVEN_167517_1	Uncharacterized protein	0	0	0	0	0	0	0	0	0	0	0	0	0	0	0
g241857.t1	TCB1_888	Transposable element Tcb1 transposase	0	0	0	0	0	0	0	0	0	0	0	0	0	0	0
g203549.t1	NCL1_18943	Uncharacterized protein	0	0	0	0	0	0	0	0	0	0	0	0	0	0	0
g481825.t1	AVEN_236767_1	Integrase_H2C2 domain-containing protein	0	0	0	0	0	0.0369024	0	0	0	0	0	0	0	0	0
g185101.t1	X-elementORF2_285	Putative RNA-directed DNA polymerase from transposon X-element	0	0	0	0	0	0	0	0	0	0	0.051946	0	0	0	0
g362198.t1			0	0	0	0	0	0	0	0	0	0	0	0	0	0	0
g275261.t1			0	0	0	0	0	0	0	0	0	0	0	0	0	0	0
g171024.t1			0	0.347512	0	0.166932	0	0	0.510403	0	0	0	0	4.22582	0	7.94399	0
g106285.t1			0	0	0	0	0	0	0	0	0	0	0	0	0	0	0
g319745.t1		Transposable element Tcb2 transposase	0	0	0	0	0	0	0	0	0	0	0	0	0	0	0
g489071.t1	EVAR_73436_1	Uncharacterized protein	0	0	0	0	0	0	0	0	0	0	0	0	0	0	0
g326364.t1			0.564024	0.398996	0	0	1.03558	0.684782	0.267297	0.367513	0.451236	0	0.685209	0.32127	0.333174	0.824798	0
g436088.t1			0	0	0	0	0	0	0	0	0	0	0	0	0	0	0
g142410.t1	X-element\ORF2	Probable RNA-directed DNA polymerase from transposon X-element (EC 2.7.7.49) (Reverse transcriptase)	0	0	0	0	0	0	0	0	0	0	0	0	0	0	0
g342126.t1	X-element\ORF2	Probable RNA-directed DNA polymerase from transposon X-element (EC 2.7.7.49) (Reverse transcriptase)	0	0	0	0	0	0	0	0	0	0	0	0	0	0	0
g120045.t1			0	0	0	0	0	0	0	0	0	0	0	0	0	0	0
g15015.t1		Putative LOC100569746 [Acyrthosiphon pisum] (Fragment)	0	0	0	0	0	0	0	0	0	0	0	0	0	0	0
g152336.t1			0	0	0	0	0	0	0	0	0	3.30632	0	0	0	0	0
g275042.t1	X975_04219	Uncharacterized protein (Fragment)	0	0	0	0	0	0	0	0	0	0	0	0	0	0	0
g293241.t1	Bet1	BET1 homolog (mBET1) (Golgi vesicular membrane-trafficking protein p18)	113.419	206.849	125.892	114.827	119.605	51.8319	100.909	87.38	78.0033	80.066	90.7873	118.616	112.59	194.17	138.272
g289653.t1			0	0	0	0	0	0	1.45907	0	0	0	0	0	0	0	0
g188039.t1		Retrovirus-related Pol polyprotein from transposon TNT 1-94 [Includes: Protease (EC 3.4.23.-); Reverse transcriptase (EC 2.7.7.49); Endonuclease]	0	0	0	0	0	0	0	0	0	0	0	0	0	0	0
g355831.t1			0	0	0	0	0	0	0	0	0	0	0	0	0	0	0
g420665.t1	X-elementORF2_164	Putative RNA-directed DNA polymerase from transposon X-element	0	0	0	0	0	0	0	0	0	0	0	0	0	0	0
g501544.t1		Uncharacterized protein (Fragment)	0	0	0	0	0	0	0	0	0	0	0	0	0	0	0
g87589.t1	TCB1_152	Transposable element Tcb1 transposase	0	0	0	0	0	0	0	0	0	0	0	0	0	0	0
g123182.t1	TCB2_373	Transposable element Tcb2 transposase	0	0	0	0	0	0	0	0	0	0	0	0	0	0	0
g330467.t1	NCL1_17404	Uncharacterized protein	0	0	0	0	0	0	0	0	0	0	0	0	0	0	0
g205540.t1	NCL1_30891	Uncharacterized protein	0	0	0	0	0	0	0	0	0	0	0	0	0	0	0
g210687.t1			0	0	0	0	0	0	0	0	0	0	0	0	0	0	0
g333288.t1	X-element\ORF2	Probable RNA-directed DNA polymerase from transposon X-element (EC 2.7.7.49) (Reverse transcriptase)	0	0	0.0346328	0.0828721	0	0	0.0660938	0	0	0.0632368	0	0.0784816	0	0	0
g6502.t1	TY3B-I	Transposon Ty3-I Gag-Pol polyprotein (Gag3-Pol3) (Transposon Ty3-2 TYA-TYB polyprotein) [Cleaved into: Capsid protein (CA) (p24); Spacer peptide p3; Nucleocapsid protein p11 (NC); Ty3 protease (PR) (EC 3.4.23.-) (p16); Spacer peptide J; Reverse transcriptase/ribonuclease H (RT) (RT-RH) (EC 2.7.7.49) (EC 2.7.7.7) (EC 3.1.26.4) (p55); Integrase p52 (IN); Integrase p49 (IN)]	0	0	0	0	0	0	0	0	0	0	0	0	0	0	0
g354261.t1	TY3B-I	Transposon Ty3-I Gag-Pol polyprotein (Gag3-Pol3) (Transposon Ty3-2 TYA-TYB polyprotein) [Cleaved into: Capsid protein (CA) (p24); Spacer peptide p3; Nucleocapsid protein p11 (NC); Ty3 protease (PR) (EC 3.4.23.-) (p16); Spacer peptide J; Reverse transcriptase/ribonuclease H (RT) (RT-RH) (EC 2.7.7.49) (EC 2.7.7.7) (EC 3.1.26.4) (p55); Integrase p52 (IN); Integrase p49 (IN)]	0	0	0	0	0	0	0	0	0	0	0	0	0	0	0
g343077.t1	EVAR_73436_1	Uncharacterized protein	0	0	0	0	0	0	0	0	0	0	0	0	0	0	0
g252111.t1	AVEN_87690_1	Uncharacterized protein	0	0	0	0	0	0	0	0	0	0	0	0	0	0	0
g176785.t1			0	0	0	0	0	0	0	0	0	0	0	0	0	0	0
g363952.t1	AVEN_229779_1	Integrase catalytic domain-containing protein	0	0	0	0	0	0	0	0	0	0	0	0	0	0	0
g426634.t1			0	0	0	0	0	0	0	0	0	0	0	0	0	0	0
g168836.t1			0	0	0	0	0	0	0	0	0	0	0	0	0	0	0
g63310.t1	AVEN_87878_1	Uncharacterized protein	0	0	0	0	0	0	0	0	0	0	0	0	0	0	0
g444944.t1	mariner\T	Mariner Mos1 transposase (EC 3.1.-.-) (Transposable element Mos1 transposase)	0	0.773534	0.584013	0	0.635461	0.232974	0	0	0.800134	0.353588	0	0	0.597382	0	0
g512640.t1	X975_11439	DUF4817 domain-containing protein (Fragment)	0	0	0	0	0	0	0	0	0	0	0	0	0	0	0
g405120.t1	NCL1_44182	Uncharacterized protein	0	0	0	0	0	0	0	0	0	0	0	0	0	0	0
g117611.t1		ATP-dependent DNA helicase (EC 3.6.4.12)	0	0	0	0	0	0	0	0	0	0	0	0	0	0	0
g47849.t1	POLX_1542	Retrovirus-related Pol polyprotein from transposon TNT 1-94 (Fragment)	0	0	0	0	0	0	0	0	0	0	0	0	0	0	0
g245060.t1	AVEN_111543_1	Uncharacterized protein	0	0	0	0	0	0	0	0	0	0	0	0	0	0	0
g276803.t1	NCL1_48782	Integrase_H2C2 domain-containing protein	0	0	0	0	0	0	0	0	0	0	0	0	0	0	0
g477076.t1			0	0	0	0	0	0	0	0	0	0	0	0	0	0	0
g468468.t1	MARS1	Methionine--tRNA ligase, cytoplasmic (EC 6.1.1.10) (Methionyl-tRNA synthetase) (MetRS)	1.10784	1.86967	0.945228	0.888739	1.14593	0.517513	0.536089	0.481329	1.20827	0.933542	0.94504	1.41036	0.213885	1.84046	1.35572
g98551.t1			0	0	0	0	0	0	0	0	0	0	0	0	0	0	0
g54967.t1	X975_05572	Transposable element Tcb2 transposase (Fragment)	0	0	0	0	0	0	0	0	0	0	0	0	0	0	0
g21064.t1	NCL1_46900	Uncharacterized protein	0	0	0	0	0	0	0	0	0	0	0	0	0	0	0
g225223.t1	NCL1_49595	Uncharacterized protein	0	0	0	0	0	0	0	0	0	0	0	0	0	0	0
g255970.t1			0	0	0	0	0	0	0	0	0	0	0	0	0	0	0
g198326.t1			0	0	0	0	0	0	0	0	0	0	0	0	0	0	0
g136684.t1	NCL1_61901	Uncharacterized protein	0	0	0	0	0	0	0	0	0	0	0	0	0	0	0
g80032.t1			2.04336	1.47639	0	0.717445	1.8235	0.223583	4.62179	0.666064	0	1.0105	1.37972	0.518817	0.572056	10.4311	3.70492
g312398.t1	TCB2_57	Transposable element Tcb2 transposase	0	0	0	0	0	0	0	0	0	0	0	0	0	0	0
g92086.t1	Dscam2	Down syndrome cell adhesion molecule-like protein Dscam2	0	0	0	0	0	0.228182	2.10403	0	0	0	0	1.05874	0.584445	0	0.7576
g269176.t1	AVEN_201340_1	Uncharacterized protein	0	0	0	0	0	0	0	0	0	0	0	0	0	0	0
g376644.t1			0	0.929217	4.27616	0.452909	1.51136	0	0	0	0	0	0	0.632266	0	0	0
g119473.t1	TY3B-I	Transposon Ty3-I Gag-Pol polyprotein (Gag3-Pol3) (Transposon Ty3-2 TYA-TYB polyprotein) [Cleaved into: Capsid protein (CA) (p24); Spacer peptide p3; Nucleocapsid protein p11 (NC); Ty3 protease (PR) (EC 3.4.23.-) (p16); Spacer peptide J; Reverse transcriptase/ribonuclease H (RT) (RT-RH) (EC 2.7.7.49) (EC 2.7.7.7) (EC 3.1.26.4) (p55); Integrase p52 (IN); Integrase p49 (IN)]	0	0	0	0	0	0	0	0	0	0	0	0	0	0	0
g293786.t1	AVEN_44466_1	Uncharacterized protein	0	0	0	0	0	0	0	0	0	0	0	0	0	0	0
g23080.t1			0	0	0	0	0	0	0	0	0	0	0	0	0	0	0
g133699.t1			0	0	0	0	0	0	0	0	0	0	0	0	0	0	0
g208471.t1	X975_23399	Transposable element Tc1 transposase (Fragment)	0	0	0	0	0	0	0	0	0	0	0	0	0	0	0
g5501.t1	TCB2_1	Transposable element Tcb2 transposase	0	0	0	0	0	0	0	0	0	0	0	0	0	0	0
g425817.t1	pol	Retrovirus-related Pol polyprotein from transposon 297 [Includes: Protease (EC 3.4.23.-); Reverse transcriptase (EC 2.7.7.49); Endonuclease]	0	0	0	0	0	0	0	0	0	0	0	0	0	0	0
