## Supplementary material for "Multicomponent nature underlies the extraordinary mechanical properties of spider dragline silk": Table S3 (part 12 of 46)

### Sheet: table S3 (continued)
Transcriptome results of the major or minor ampullate silk gland in Trichonephila clavipes (TPM)	Gene	Product	Major ampullate silk gland #1	Major ampullate silk gland #2	Major ampullate silk gland #3	Major ampullate silk gland #4	Major ampullate silk gland #5	Major ampullate silk gland #6	Major ampullate silk gland #7	Minor ampullate silk gland #1	Minor ampullate silk gland #2	Minor ampullate silk gland #3	Minor ampullate silk gland #4	Minor ampullate silk gland #5	Minor ampullate silk gland #6	Minor ampullate silk gland #7	Minor ampullate silk gland #8
g8345.t1	pol	Pro-Pol polyprotein (Pr125Pol) [Cleaved into: Protease/Reverse transcriptase/ribonuclease H (EC 2.7.7.49) (EC 2.7.7.7) (EC 3.1.26.4) (EC 3.4.23.-) (p87Pro-RT-RNaseH); Protease/Reverse transcriptase (EC 2.7.7.49) (EC 2.7.7.7) (EC 3.4.23.-) (p65Pro-RT); Ribonuclease H (RNase H) (EC 3.1.26.4); Integrase (IN) (EC 2.7.7.-) (EC 3.1.-.-) (p42In)]	0	0	0	0	0	0	0	0	0	0	0	0	0	0	0
g76529.t1	NCL1_22128	Uncharacterized protein	0	0	0	0	0	0	0	0	0	0	0	0	0	0	0
g66242.t1		Uncharacterized protein (Fragment)	0	0	0	0	0	0	0	0	0	0	0	0	0	0.241789	0
g134690.t1	pol_4433	Retrovirus-related Pol polyprotein from transposon opus	0	0	0	0	0	0	0	0	0	0	0	0	0	0	0
g223059.t1	X975_10654	Uncharacterized protein (Fragment)	0	0	0	0	0	0	0	0	0	0	0	0	0	0	0
g86457.t1			0	0	0	0	0	0	0	0	0	0	0	0	0	0	0
g394707.t1	pol_2666	RNA-directed DNA polymerase from mobile element jockey	0	0	0	0	0	0	0	0	0	0	0	0	0	0	0
g334680.t1	AVEN_77364_1	Uncharacterized protein	0	0	0	0	0	0	0	0	0	0	0	0	0	0	0
g424573.t1	EVAR_73633_1	Uncharacterized protein	0	0	0	0	0	0	0	0.210092	0	0	0	0	0	0	0
g20944.t1	ORF1	Nucleic-acid-binding protein from transposon X-element	0	0	0	0	0	0	0	0	0	0	0	0	0	0	0
g162515.t1			0	0	0	0	0.297452	0	0	0	0	0	0	0	0	0	0
g77147.t1	AVEN_96916_1	Uncharacterized protein	0	0	0	0	0	0	0	0	0	0	0	0	0	0	0
g282228.t1			0	0	0	0	0	0	0	0	0	0	0	0	0	0	0
g262678.t1	AVEN_34746_1	Uncharacterized protein	0	0	0	0	0	0	0	0	0	0	0	0	0	0	0
g375082.t1	NCL1_44347	Uncharacterized protein	0	0	0	0	0	0	0	0.113321	0	0	0	0	0	0	0
g344945.t1			0	0	0	0	0	0	0	0	0	0	0	0	0	0	0
g40311.t1	SETMAR	Histone-lysine N-methyltransferase SETMAR (SET domain and mariner transposase fusion protein) (Metnase) [Includes: Histone-lysine N-methyltransferase (EC 2.1.1.357); Transposon Hsmar1 transposase (EC 3.1.-.-)]	0	0	0	0	0	0	0	0	0	0	0	0	0	0	0
g319783.t1	AVEN_75233_1	DUF1758 domain-containing protein (Fragment)	0	0	0	0	0	0	0	0	0	0	0	0	0	0	0
g319424.t1	X975_07630	Uncharacterized protein (Fragment)	0	0	0	0	0	0	0	0	0	0	0	0	0	0	0
g114679.t1	TCB2_271	Transposable element Tcb2 transposase	0	0	0	0	0	0	0	0	0	0	0	0	0	0	0
g56699.t1	NCL1_61901	Uncharacterized protein	0	0	0	0	0	0	0	0	0	0	0	0	0	0	0
g435166.t1			0	0	0	0	0	0	0	0	0	0	0	0	0	0	0
g31485.t1	B7P43_G14377	DDE Tnp4 domain-containing protein	0	0	0	0	0	0	0	0	0	0	0	0	0	0	0
g121472.t1	X975_08933	Transposable element Tcb1 transposase (Fragment)	0	0	0	0	0	0	0	0	0	0	0	0	0	0	0
g140944.t1	TC3A	Transposable element Tc3 transposase (Fragment)	0	82.1869	0	0	17.9829	3.02165	0	16.795	14.5821	0	0	6.52669	12.9263	0	11.2966
g74686.t1		Uncharacterized protein (Fragment)	0	0	0	0	0	0	0	0	0	0	0	0	0	0	0
g212497.t1			0	0	0	0	0	0	0	0	0	0	0	0	0	0	0
g250845.t1	NCAM1	Neural cell adhesion molecule 1 (N-CAM-1) (NCAM-1)	0	0	0	0	0	0.182652	0	0	0.692784	0	0.395874	0	0	0	0
g343791.t1	AVEN_188996_1	Integrase catalytic domain-containing protein	0	0	0	0	0	0	0	0	0	0	0	0.0817922	0	0	0
g289480.t1			0	0	0	0	0	0	0	0	0	0	0	0	0	0	0
g239165.t1			0	0	0	0	0	0	0	0	0	0	0	0	0	0	0
g194721.t1			0	0	0	0	0	0	0	0	0	0	0	0	0	0	0
g120858.t1			0	0	0	0	0	0	0	0	0	0	0	0	0	0	0
g309703.t1			0	0	0	0	0	0	0	0	0	0	0	0	0	0	0
g237965.t1	NCL1_55512	Cuticle protein 16.8	0	0	0	0	0	0	0	0	0	0	0	0	0	0	0
g309706.t1			0	0	0	0	0	0	0	0	0	0	0	0	0	0	0
g474085.t1	NCL1_48543	Uncharacterized protein	0	0	0	0	0	0	0	0	0	0	0	0	0	0	0
g373909.t1	pol	Pro-Pol polyprotein (Pr125Pol) [Cleaved into: Protease/Reverse transcriptase/ribonuclease H (EC 2.7.7.49) (EC 2.7.7.7) (EC 3.1.26.4) (EC 3.4.23.-) (p87Pro-RT-RNaseH); Protease/Reverse transcriptase (EC 2.7.7.49) (EC 2.7.7.7) (EC 3.4.23.-) (p65Pro-RT); Ribonuclease H (RNase H) (EC 3.1.26.4); Integrase (IN) (EC 2.7.7.-) (EC 3.1.-.-) (p42In)]	0	0	0	0	0	0	0	0	0	0	0	0	0	0	0
g46843.t1	X975_26229	RNA-directed DNA polymerase from mobile element jockey (Fragment)	0	0	0	0	0	0	0	0	0	0	0	0	0	0	0
g341081.t1	TCB1_390	Transposable element Tcb1 transposase	0	0	0	0	0	0	0	0	0	0	0	0	0	0	0
g328816.t1			0	0	0	0	0	0	0	0	0	0	0	0	0	0	0
g233885.t1	NCL1_14962	Uncharacterized protein	0	0	2.1803	0.666934	0	0	0	0	0	1.28046	1.37199	0	0.993065	0	0
g331805.t1		Putative transposable element (Fragment)	0	0	0	0	0	0	0	0	0	0	0	0	0	0	0.812247
g272997.t1	GVQW3	Protein GVQW3 (GVQW motif-containing protein 3)	0	0	0	0	0	0	0	0	0	0	0	0	0	0	0
g501570.t1	pol	Retrovirus-related Pol polyprotein from transposon 297 [Includes: Protease (EC 3.4.23.-); Reverse transcriptase (EC 2.7.7.49); Endonuclease]	0	0	0	0	0	0	0.2062	0	0	0	0	0	0	0	0
g418476.t1	AVEN_140610_1	DDE_3 domain-containing protein	0	0	0	0	0	0	0	0	0	0	0	0	0	0	0
g496322.t1	fjx1	Four-jointed box protein 1 (Four-jointed protein homolog)	0.27553	0.52173	0.185006	0.125565	0.89474	0.0874822	0.439774	0.3591	0.726123	0	0.113628	0.307165	0.859544	0.175972	1.21814
g403281.t1			0	0	0	0	0	0	0	0	0	0	0	0	0	0	0
g308256.t1			0	0	0	0	0	0	0	0	0	0	0	0	0	0	0
g338799.t1			0	0	0	0	0	0	0	0	0	0	0	0	0	0	0
g932.t1	TCB2_28	Transposable element Tcb2 transposase	0	0	0	0	0	0	0	0	0	0	0	0	0	0	0
g279926.t1	TC3A	Transposable element Tc3 transposase	0	0	0	0	0	0	0	0	0	0	0	0	0	0	0
g398107.t1			0	0	0	0	0	0	0	0	0	0	0	0	0	0	0
g423065.t1	NCL1_51933	Uncharacterized protein	0	0	0	0	0	0	0	0	0	0	0	0.109267	0	0	0
g65176.t1	POLX_1101	Retrovirus-related Pol polyprotein from transposon TNT 1-94	0	0	0	0	0	0	0	0	0	0	0	0	0	0	0
g183388.t1	evm_014041	Uncharacterized protein	0	0	0	0	0	0	0	0	0	0	0	0	0	0	0
g354068.t1	AVEN_129704_1	Uncharacterized protein	0	0	0	0	0	0	0	4.44752	0	0	12.4623	0	5.8824	0	0
g351120.t1	X975_01358	Uncharacterized protein (Fragment)	0	0	0	0	0	0	0	0	0	0	0	0	0	0	0
g19660.t1			0	0	0	0	0	0	0	0	0	0	0	0	0	0	0
g423929.t1			0	4.66572	1.2742	1.53121	0	0.416784	1.12995	1.37225	1.48096	0	0	0	1.1163	0	0
g403714.t1	X975_22190	Transposable element Tc1 transposase (Fragment)	0	0	0	0	0	0	0	0	0	0	0	0	0	0	0
g52672.t1	pol	Retrovirus-related Pol polyprotein from transposon opus [Includes: Protease (EC 3.4.23.-); Reverse transcriptase (EC 2.7.7.49); Endonuclease]	0	0	0	0	0	0	0	0	0	0	0	0	0	0	0
g230525.t1	NCL1_30775	Uncharacterized protein	0	0	0	0	0	0	0	0	0	0	0	0	0	0	0
g513033.t1	tc1a	Transposable element Tc1 transposase	0	0	0	0	0	0	0	0	0	0	0	0	0	0	0
g441558.t1			0	0	0	0	0	0	0	0	0	0	0	0	0	0	0
g322965.t1			0	0.39413	0.345129	0	0	0	0.264037	0	0	0.260042	0	0	0	0.27158	0
g139207.t1	NCL1_56315	Uncharacterized protein	0	0	0	0	0	0	0	0	0	0	0	0	0	0	0
g351427.t1	X-elementORF2_121	Putative RNA-directed DNA polymerase from transposon X-element	0	0	0	0	0	0	0	0	0	0	0	0	0	0	0
g468780.t1	AVEN_23656_1	Integrase catalytic domain-containing protein	0	0	0	0	0	0	0	0	0	0	0	0	0	0	0
g278748.t1	HIF1A	Hypoxia-inducible factor 1-alpha (HIF-1-alpha) (HIF1-alpha)	5.12352	5.53512	8.67978	4.43895	7.92218	1.20575	5.26361	7.97301	8.23856	5.2312	5.84773	4.53452	3.94265	3.67359	4.62317
g166340.t1	NCL1_32536	Uncharacterized protein	0.376224	0	0	0	0	0	0.37226	0	0	0	0	0	0.427176	0	0
g275709.t1			0	0	0	0	0	0	0	0	0	0	0	0	0	0	0
g398948.t1		Integrase catalytic domain-containing protein (Fragment)	0	0	0	0	0	0	0	0	0	0	0	0	0	0	0
g75113.t1	AVEN_115577_1	Integrase catalytic domain-containing protein	0	0	0	0	0	0	0	0	0	0	0	0	0	0	0
g248986.t1			0	0	0	0	0	0	0	0	0	0	0	0	0	0	0
g468406.t1	AVEN_164428_1	HTH_Tnp_Tc3_2 domain-containing protein	0	0	0	0	0	0	0	0	0	0	0	0	0	0	0
g122924.t1	NCL1_36613	Uncharacterized protein	0	0	0	0	0	0	0	0	0	0	0	0	0	0	0
g507000.t1	NCL1_61158	Uncharacterized protein	0	0	1.24458	0.579392	0.358468	0	0.546484	0.776302	0	0.38315	0	0	0	0	0
g241659.t1	NCL1_30227	Transposable element Tcb2 transposase	0	0	0	0	0	0	0	0	0	0	0	0	0	0	0
g458021.t1			0	0	0	0	0	0	0	0	0	0	0	0	0	0	0
g152506.t1	EVAR_99882_1	Uncharacterized protein	0	0	0	0	0	0.134276	0	0	0	0	0	0	0	0	0
g438699.t1			0	0	0	0	0	0	0	0	0	0	0	0	0	0	0
g283022.t1			0	0	0	0	0	0	0	0	0	0	0	0	0	0	0
g368999.t1		Transposable element Tcb2 transposase	0	0	0.0858397	0	0	0	0	0	0	0	0	0	0	0	0
g274166.t1	GlnRS	Probable glutamine--tRNA ligase (EC 6.1.1.18) (Glutaminyl-tRNA synthetase)	30.3358	35.8472	33.69	28.5913	32.4705	13.8018	29.4039	19.636	25.4474	17.4183	25.2794	30.1887	33.4585	39.2015	33.5544
g241257.t1	AVEN_152744_1	Integrase catalytic domain-containing protein	0	0	0	0.172926	0	0	0	0	0	0	0	0	0	0	0
g5198.t1			0	0	0	0	0	0	0	0	0	0	0	0	0	0	0
g470255.t1	POL	Retrovirus-related Pol polyprotein from transposon 412 [Includes: Protease (EC 3.4.23.-); Reverse transcriptase (EC 2.7.7.49); Endonuclease]	0	0	0	0	0	0	0	0	0	0	0	0	0	0	0
g261430.t1			0	0	0	0	0	0	0	0	0	0	0	0	0	0	0
g24548.t1		Transposable element Tcb2 transposase	0	0	0	0	0	0	0	0	0	0	0	0	0	0	0
g425703.t1			0	0	0	0	0	0	0	0	0	0	0	0	0	0	0
g371696.t1	AVEN_144567_1	Uncharacterized protein	0	0	0	0	0	0	0	0	0	0	0	0	0	0	0
g282310.t1			0	0	0	0	0	0	0	0	0	0	0	0	0	0	0
g219841.t1	X975_01565	Transposable element Tcb2 transposase (Fragment)	0	0	0	0	0	0	0	0	0	0	0	0	0	0	0
g495624.t2	NCL1_47229	Uncharacterized protein	0	0	0	0	0	0	0	0	0	0	0	0	0	0	0
g409537.t1			0	0	0	0	0	0	0	0	0	0	0	0	0	0	0
g213025.t1	EVAR_73519_1	Uncharacterized protein	0	0	0	0	0	0	0	0	0	0	0	0	0	0	0
g76935.t1			0	0	0	0	0	0	0	0	0	0	0	0	0	0	0
g379598.t1	TCB1_603	Transposable element Tcb1 transposase	0	0	0	0	0	0	0	0	0	0	0	0	0	0	0
g135345.t1			0	0	0	0	0	0	0	0	0	0.206024	0	0	0	0	0
g366122.t1			0	0	0	0	0	0	0	0	0	0	0	0	0	0	0
g192001.t1	NCL1_41912	RNase H domain-containing protein	0	0	0	0	0	0	0	0	0	0	0	0	0	0	0
g472060.t2			0	0	0	0.231712	0	0	0.96945	0	0	0.576365	0.414193	0	0	0	0
g298276.t1	pif1	ATP-dependent DNA helicase (EC 3.6.4.12)	0	0	0	0.114617	0	0	0	0.0724807	0	0	0.225202	0	0	0	0
g263685.t1	NCL1_30227	Transposable element Tcb2 transposase	0	0	0	0	0	0	0	0	0	0	0	0	0	0	0
g254385.t1			0.450406	0	0.484117	0.63009	0.537699	0.243787	0	0	2.04267	0.294906	0	0	0	0.404143	0
g427097.t1	AVEN_15671_1	Integrase catalytic domain-containing protein (Fragment)	0	0	0	0	0	0	0	0	0	0	0	0	0	0	0
g404023.t1			0	0	0	0	0	0	0	0	0	0	0	0	0	0	0
g381038.t1		Alkaline phosphatase (AP) (EC 3.1.3.1)	0	0	0	0	0	0	0	0	0	0	0	0	0	0	0
g198758.t1			0	0	0	0.166932	0	0	0	0	0	0	0	0	0	0	0
g98968.t1	ZBED5	Zinc finger BED domain-containing protein 5 (Transposon-derived Buster1 transposase-like protein)	0	0	0	0	0	0	0	0	0	0	0	0	0	0	0
g374372.t1	TCB1_888	Transposable element Tcb1 transposase	0	0	0	0	0	0	0	0	0	0	0	0	0	0	0
g36191.t1	AVEN_228173_1	Integrase_H2C2 domain-containing protein	0	0	0	0	0	0	0	0	0	0	0	0	0	0	0
g370599.t1			0	0	0	0	0	0	0	0	0	0	0	0	0	0	0
g344128.t1		Uncharacterized protein	0	0	0	0	0	0	0	0	0	0	0	0	0	0	0
g26961.t1	NCL1_19997	Uncharacterized protein	0	1.09964	1.21797	0	0.458367	0	1.13632	0	0	0	0	0	0.434046	0.347402	0.557543
g232167.t1			0	0	0	0	0	0	0	0	0	0	0	0	0	0	0
g989.t1			0	0	0	0	0	0	0	0	0	0	0	0	0	0	0
g59542.t1			0	0	0	0	0	0	0	0	0	0	0	0	0	0	0
g330569.t1			0	0	0	0	0	0	0	0	0	0	0	0	0	0	0
g92412.t1	HSPA8	Heat shock 70kDa protein 8 [Anas platyrhynchos] (Fragment)	0	0	0	0	0	0	0	0	0	0	0	0	0	0	0
g367547.t1	AVEN_108365_1	DDE-1 domain-containing protein	0	0	0	0	0	0	0	0	0	0	0	0	0	0	0
g311992.t1			0	0	0.337939	0	0	0	0	0	0	0	0	0	0	0	0
g107285.t1	AVEN_259560_1	CCHC-type domain-containing protein	0	0	0	0	0	0	0	0	0	0	0	0	0	0	0
g370778.t1	TCB2_364	Transposable element Tcb2 transposase	0	0	0	0	0	0	0	0	0	0	0	0	0	0	0
g336850.t1		Putative transposable element (Fragment)	0	0	0	0	0	0	0	0	0	0	0	0	0	0	0
g133529.t1			0	0	0	0	0	0	0	0	0	0	0	0	0	0	0
g191292.t1	NCL1_51933	Uncharacterized protein	0	0	0	0	0	0	0	0	0	0	0	0	0	0	0
g73365.t1	pol	Gag-Pol polyprotein [Cleaved into: Matrix protein p15; RNA-binding phosphoprotein p12 (pp12); Capsid protein p30; Nucleocapsid protein p10-Pol (NC-pol); Protease (EC 3.4.23.-); Reverse transcriptase/ribonuclease H (RT) (EC 2.7.7.49) (EC 2.7.7.7) (EC 3.1.26.4); Integrase (IN) (EC 2.7.7.-) (EC 3.1.-.-)]	0	0	0	0	0	0	0	0	0	0	0	0	0	0	0
g483350.t1		Integrase catalytic domain-containing protein (Fragment)	0	0.101065	0	0	0	0	0	0	0	0	0	0	0	0	0
g28153.t1			0	0	0	0	0	0	0	0	0	0	0	0	0	0	0
g264857.t1	NCL1_31008	Uncharacterized protein	0	0	0	0	0	0	0	0	0	0	0	0	0	0	0
g210120.t1			0	0	0	0	0	0	0	0	0	0	0	0	0	0	0
g486669.t1	X-elementORF2_778	Putative RNA-directed DNA polymerase from transposon X-element	0	0	0	0	0	0	0	0	0	0	0	0	0	0	0
g241697.t1		Transposable element Tcb2 transposase	0	0	0	0	0	0	0	0	0	0	0	0	0	0	0
g7490.t1	AVEN_168530_1	Integrase catalytic domain-containing protein	0	0	0	0	0	0	0	0	0	0	0	0	0	0	0
g257826.t1			0	0	0	0	0	0	0	0	0	0	0	0	0	0	0
g423426.t1			0	0	0	0	0	0	0	0	0	0	0	0	0	0	0
g233549.t1			0	0	0	0	0	0	0	0	0	0	0	0	0	0	0
g313646.t1	X975_01480	ATP-dependent DNA helicase (EC 3.6.4.12) (Fragment)	0	0	0	0	0	0	0	0	0	0	0	0	0	0	0
g178043.t1	AVEN_134293_1	Uncharacterized protein	0	0.211025	0.0485236	0	0	0.00686294	0	0	0.284049	0	0	0	0	0	0
g347752.t1	X975_12359	Transposable element Tc1 transposase (Fragment)	0	0	0	0	0	0	0	0	0	0	0	0	0	0	0
g284583.t1			0	0	0	0	0	0	0	0	0	0	0	0	0	0	0
g270282.t1	pol	Retrovirus-related Pol polyprotein from transposon 17.6 [Includes: Protease (EC 3.4.23.-); Reverse transcriptase (EC 2.7.7.49); Endonuclease]	0	0	0	0	0	0	0	0	0	0	0	0	0	0	0
g50072.t1			0	0	0	0	0	0	0	0	0	0	0	0	0	0	0
g197594.t1	PEX6	Peroxisome assembly factor 2 (PAF-2) (Peroxin-6) (Peroxisomal biogenesis factor 6) (Peroxisomal-type ATPase 1)	1.00677	1.02276	1.91628	1.84698	1.12378	0.528957	1.6844	0.627491	0.942841	1.02398	1.38858	0.744107	1.21241	0.59493	1.03488
g27635.t1			0	0	0	0	0	0	0	0	0	0	0	0	0	0	0
g132834.t1			0	0	0	0	0	0	0	0	0	0	0	0	0	0	0
g342279.t1			0	0	0	0	0	0	0	0	0	0	0	0	0	0	0
g366795.t1	tc1a_547	Transposable element Tc1 transposase	0	0	0	0	0	0	0	0	0	0	0	0	0	0	0
g252227.t1			0	0	0	0	0	0	0	0	0	0	0	0	0	0	0
g180818.t1	AVEN_201340_1	Uncharacterized protein	0	0	0	0	0	0	0	0	0	0	0	0	0	0	0
g138475.t1	AVEN_236767_1	Integrase_H2C2 domain-containing protein	0	0	0	0	0	0	0	0	0	0	0	0	0	0	0
g331211.t1	para	Sodium channel protein para (Protein paralytic) (Sodium channel 1) (DmNav1)	4.61382	5.76455	6.76971	4.79451	7.22107	2.30691	10.4585	5.74383	7.42622	5.13864	6.44529	4.70816	5.73376	1.85523	5.78961
g125432.t1	POL	Retrovirus-related Pol polyprotein from transposon 412 [Includes: Protease (EC 3.4.23.-); Reverse transcriptase (EC 2.7.7.49); Endonuclease]	0	0	0	0	0	0	0	0	0	0	0	0	0	0	0
g391995.t1	pol	Retrovirus-related Pol polyprotein from transposon 297 [Includes: Protease (EC 3.4.23.-); Reverse transcriptase (EC 2.7.7.49); Endonuclease]	0	0	0	0	0	0	0	0	0	0	0	0	0	0	0
g386256.t1	NCL1_45656	Uncharacterized protein	0	0	0	0	0	0	0	0	0	0	0	0	0	0	0
g397618.t1	AVEN_22402_1	Uncharacterized protein	0	0	0	0	0	0	0	0	0	0	0	0	0	0	0
g440109.t1		Uncharacterized protein LOC103569155, partial (Fragment)	0	0	0	0	0	0	0	0	0	0	0	0	0	0	0
g269129.t1	AVEN_228894_1	HTH_Tnp_Tc3_2 domain-containing protein	0	0	0	0	0	0	0	0	0	0	0	0	0	0	0
g259625.t1		Uncharacterized protein (Fragment)	0	1.1442e-07	0.168814	0.197057	0	0	0	0	0	0	0.0939407	0	0	0	0
g463832.t1	NCL1_34474	Uncharacterized protein	0	0	0	0	0	0	0	0	0	0	0	0	0	0	0
g457279.t1	FAM200A	Protein FAM200A	0	0	0	0	0	0	0	0	0	0	0	0	0	0	0
g361688.t1			0	0	0	0	0	0	0	0	0	0	0	0	0	0	0
g129816.t1	NCL1_63474	Mariner\T	0	0	0	0	0	0	0	0	0	0	0	0	0	0	0
g159384.t1	AVEN_209536_1	PC4 domain-containing protein	0	0	0	0	0	0	0	0	0	0	0	0	0	0	0.18301
g351248.t1	AVEN_12835_1	Uncharacterized protein	0	0	0	0	0	0	0	0	0	0	0	0	0	0	0
g320138.t1			0	0	0	0.511024	0.151138	0	0	0.162056	0	0.313804	0	0	0	0	0
g267563.t1	X975_23292	Transposable element Tcb1 transposase (Fragment)	0	0	0	0	0	0	0.172986	0	0	0	0	0	0	0	0
g165242.t1	pol	Pro-Pol polyprotein (Pr125Pol) [Cleaved into: Protease/Reverse transcriptase/ribonuclease H (EC 2.7.7.49) (EC 2.7.7.7) (EC 3.1.26.4) (EC 3.4.23.-) (p87Pro-RT-RNaseH); Protease/Reverse transcriptase (EC 2.7.7.49) (EC 2.7.7.7) (EC 3.4.23.-) (p65Pro-RT); Ribonuclease H (RNase H) (EC 3.1.26.4); Integrase (IN) (EC 2.7.7.-) (EC 3.1.-.-) (p42In)]	0	0	0	0	0	0	0	0	0	0	0	0	0	0	0
g91059.t1			0	0	0	0	0	0	0	0	0	0	0	0	0	0	0
g78106.t1	AVEN_7387_1	DDE_3 domain-containing protein	0	0	0	0	0	0	0	0	0	0	0	0	0	0	0
g396555.t1			0	0	0	0	0	0	0	0	0	0	0	0	0	0	0
g2488.t1	Tf2-6	Transposon Tf2-6 polyprotein (Retrotransposable element Tf2 155 kDa protein)	0	0	0	0	0	0	0	0	0	0	0	0	0	0	0
g67859.t1			0	0	0	0	0	0	0	0	0	0	0	1.71677	0	1.39185	0
g61671.t1	Tf2-6_451	Transposon Tf2-6 polyprotein (Fragment)	0	0	0	0	0	0	0	0	0	0	0	0	0	0	0
g507815.t1	AVEN_27951_1	Integrase catalytic domain-containing protein	0	0	0	0	0.650239	0	0	0	0	0	0	0	0	0	0
g452800.t1	AVEN_188996_1	Integrase catalytic domain-containing protein	0	0	0	0	0	0	0	0	0	0	0	0	0	0	0
g187878.t1		Transposable element Tcb2 transposase	0	0	0	0	0	0	0	0	0	0	0	0	0	0	0
g391446.t1	AVEN_99911_1	Uncharacterized protein	0	0	0	0	0	0	0	0	0	0	0	0	0	0	0
g492120.t1			0	0	0	0	0	0	1.19217	0	0	0	0	0	0	0	0
g231992.t1			0	0	0	0	0	0	0	0	0	0	0	0	0	0	0
g146136.t1			1.3665	0	3.54625	3.0485	0	0	0	1.78326	0	0	0	0	0	0	1.92045
g310902.t1	SAMHD1	Deoxynucleoside triphosphate triphosphohydrolase SAMHD1 (dNTPase) (EC 3.1.5.-)	4.20789	3.78135	6.75521	4.83535	2.6507	0.570416	4.68984	4.75283	6.33856	4.44233	4.06035	1.88595	1.56244	3.30566	4.75815
g119988.t1	Tf2-9_79	Transposon Tf2-9 polyprotein	0	0	0	0.21508	0	0	0	0	0	0	0	0	0	0	0
g158703.t1			0	0	0	0	2.15072	0	0	0	0	0	7.68001	0	1.90378	0	5.36618
g184760.t1			0	0	0	0	0	0	0	0	0	0	0	0	0	0	0
g401902.t1	mariner\T	Mariner Mos1 transposase (EC 3.1.-.-) (Transposable element Mos1 transposase)	0	0	0	0	0	0	0	0	0	0	0	0	0	0	0
g63934.t1	jockeypol_218	RNA-directed DNA polymerase from mobile element jockey	0	0	0	0	0	0	0	0	0	0	0	0	0	0	0
g236344.t1			0	0	0	0	0	0	0	0	0	0	0	0.551822	0	0.483038	0
g77787.t1			0	0	0	0	0	0	0	0	0	0	0	0	0	0	0
g150688.t1	WN55_00294	Uncharacterized protein	0	1.25361	0	0	0	0	0	0	0	0	0	0	0	0	0
g386541.t1		ATP-dependent DNA helicase (EC 3.6.4.12)	0	0	0	0	0	0	0.121525	0	0.198988	0	0	0.139789	0	0	0
g101123.t1			0	0	0	0	0	0	0	0	0	0	0	0	0	0	0
g154305.t1	PHACTR2_0	Phosphatase and actin regulator 2	0	0	0	0	0	0	0	0	0	0	0	0	0	0	0
g120075.t1			0	0	0	0	0	0	0	0	0	0	0	0	0	0	0
g15297.t1	kdm8	Lysine-specific demethylase 8 (EC 1.14.11.27) (JmjC domain-containing protein 5) (Jumonji domain-containing protein 5)	3.25588	2.36142	3.48594	3.65546	3.61636	0.83041	3.31858	2.64028	3.32607	2.224	2.94249	2.0257	2.96864	3.40893	3.20116
g68338.t1	AVEN_7501_1	Uncharacterized protein	0	0	0	0	0	0	0	0	0	0	0	0	0	0	0
g82917.t1	K02A2.6	Uncharacterized protein K02A2.6	0	0	0	0	0	0	0	0	0	0	0	0	0	0	0
g231578.t1			0	0	0	0	0	0	0	0	0	0	0	0	0	0	0
g195962.t1	X975_20927	Transposable element Tcb2 transposase (Fragment)	0	0	0	0	0	0	0	0	0	0	0	0	0	0	0
g118911.t1			0	0	0	1.39374	1.1184	0.387656	0	0	0	0.670425	0	0	0	0	0
g94312.t1	Soat1	Sterol O-acyltransferase 1 (EC 2.3.1.26) (Acyl-coenzyme A:cholesterol acyltransferase 1) (ACAT-1) (Cholesterol acyltransferase 1)	0	0.155542	0.221145	0	0	0	0.42008	0	0	0	0	0	0	0	0
g71036.t1		Zinc finger MYM-type protein 1-like (Fragment)	0	0	0	0	0	0	0	0	0	0	0	0	0	0	0
g465027.t1		Transposable element Tcb2 transposase	0	0	0	0	0	0	0	0	0	0	0	0	0	0	0
g133692.t1			0	0	0	0	0	0	0	0	0	0	0	0	0	0	0
g276727.t1	TcasGA2_TC001661	CHHC U11-48K-type domain-containing protein	0	0	0	0	0	0	0	0	0	0	0	0	0	0	0
g229968.t1	NCL1_10765	Transposable element Tcb1 transposase	0	0	0	0	0	0	0	0	0	0	0	0	0	0	0
g156746.t1	AVEN_45413_1	RNase H domain-containing protein	0	0	0	0	0	0	0	0	0	0	0	0	0	0	0
g295500.t1	pol	Retrovirus-related Pol polyprotein from transposon 17.6 [Includes: Protease (EC 3.4.23.-); Reverse transcriptase (EC 2.7.7.49); Endonuclease]	0	0	0	0	0	0	0	0	0	0	0	0	0	0	0
g320889.t1	POL	Retrovirus-related Pol polyprotein from transposon 412 [Includes: Protease (EC 3.4.23.-); Reverse transcriptase (EC 2.7.7.49); Endonuclease]	0	0	0	0	0	0	0	0	0	0	0	0	0	0	0
g406816.t1			6.14648	0	0	13.6317	0	0	0	0	0	0	0	2.84152	0	0	0
g134459.t1			0	0	0	0	0	0	0	0	0	0	0	0	0	0	0
g469995.t1	NCL1_45656	Uncharacterized protein	0	0	0	0	0	0	0	0	0	0	0	0	0	0	0
g80108.t1	X-element\ORF2	Probable RNA-directed DNA polymerase from transposon X-element (EC 2.7.7.49) (Reverse transcriptase)	0	0	0	0	0	0	0	0	0	0	0	0	0	0	0
g440154.t1	TCB1_84	Transposable element Tcb1 transposase	0	0	0	0	0	0	0	0	0	0	0	0	0	0	0
g477900.t1	NCL1_53065	Transposable element Tcb2 transposase	0	0	0	0	0	0	0	0	0	0	0	0	0	0	0
g188087.t1		CCHC-type domain-containing protein (Fragment)	0	0	0	0.0802517	0	0	0	0	0	0	0	0	0	0	0
g369032.t1	pol	Retrovirus-related Pol polyprotein from transposon 297 [Includes: Protease (EC 3.4.23.-); Reverse transcriptase (EC 2.7.7.49); Endonuclease]	0	0	0	0	0	0	0	0	0	0	0	0	0	0	0
g41503.t1		Transposable element Tcb2 transposase	0	0	0	0	0	0	0	0	0	0	0	0	0	0	0
g249549.t1			0	0	0	0	0	0	0	0	0	0	0	0	0	0	0
g121193.t1			0	0	0	0	0	0	0	0	0	0	0	0	0	0	0
g141872.t1			0	0	0	0	0	0	0	0	0	0	0	0	0	0	0
g70366.t1		Uncharacterized protein	0	0	0	0	0	0	0	0	0	0	0	0	0	0	0
g54218.t1		Putative rna-directed dna polymerase from transposon bs (Fragment)	0	0	0	0	0	0	0	0	0	0	0	0	0	0	0
g104486.t1	NCL1_25415	Uncharacterized protein	0	0	0	0	0	0	0	0	0	0	0	0	0	0	0
g354702.t1			0	0	0	0	0	0	0	0	0	0	0	0	0	0	0
g86104.t1			0	0	0	0	0	0	0	0	0	0	0	0	0	0	0
g403171.t1	Dlat	Dihydrolipoyllysine-residue acetyltransferase component of pyruvate dehydrogenase complex, mitochondrial (EC 2.3.1.12) (70 kDa mitochondrial autoantigen of primary biliary cirrhosis) (PBC) (Dihydrolipoamide acetyltransferase component of pyruvate dehydrogenase complex) (Pyruvate dehydrogenase complex component E2) (PDC-E2) (PDCE2)	8.9662	8.1882	10.0608	8.42634	6.91496	2.18157	11.413	7.46704	10.423	4.62147	9.86256	4.01761	7.45059	10.4277	4.37823
g254499.t1			0	0	1.19652	0.261898	0	0	0.37226	0	0	0	0	0	0	0	0
g141918.t1		Uncharacterized protein	0	0	0	0	0	0	0	0	0	0	0	0	0	0	0
g144765.t1	AVEN_48303_1	Endo/exonuclease/phosphatase domain-containing protein	0	0	0	0	0	0	0	0	0	0	0	0	0	0	0
g39821.t1			0	0	0	0	0	0	0	0	0	0	0	0	0	0	0
g382921.t1			0	0	0	0	0	0	0	0	0	0	0	0	0	0	0
g324795.t1	tc1a_547	Transposable element Tc1 transposase	0	0	0	0	0	0	0	0	0	0	0	0	0	0	0
g83190.t1	TCB1_317	Transposable element Tcb1 transposase	0	0	0	0	0	0	0	0	0	0	0	0	0	0	0
g427540.t1			0	0	0	0	0	0	0	0	0	0	0	0	0	0	0
g371860.t1	ZNF112	Zinc finger protein 112 (Zfp-112) (Zinc finger protein 228)	0.310484	0.14705	0.208903	0.920391	0.755692	0.0983391	0.793947	0.134887	0.490211	0.195445	0.641709	0.23013	0.725538	0.494652	0.914711
g16087.t1			0.883394	1.90931	0.473982	0.926337	0.527554	0.391879	3.9637	0	0.668437	0.288913	0	0	0	0	0
g351890.t1	POL	Retrovirus-related Pol polyprotein from transposon 412 [Includes: Protease (EC 3.4.23.-); Reverse transcriptase (EC 2.7.7.49); Endonuclease]	0	0	0	0	0	0	0	0	0	0	0	0	0	0	0
g226269.t1	X975_11439	DUF4817 domain-containing protein (Fragment)	0	0	0	0	0	0	0	0	0	0	0	0	0	0	0
g367632.t1	AVEN_16609_1	CCHC-type domain-containing protein	0	0	0	0	0	0	0	0	0	0	0	0	0	0	0
g333678.t1			0	0	0	0	0	0	0	0	0	0	0	0	0	0	0
g477111.t1	pol	Retrovirus-related Pol polyprotein from transposon 297 [Includes: Protease (EC 3.4.23.-); Reverse transcriptase (EC 2.7.7.49); Endonuclease]	0	0.0338493	0.0475785	0	0.0296508	0	0.09086	0.125078	0.0762509	0.029827	0.0875215	0	0.0281651	0.023195	0
g3088.t1	rasgrf2	Ras-specific guanine nucleotide-releasing factor 2 (Ras-GRF2) (Ras guanine nucleotide exchange factor 2)	0	0	0	0	0	0	0	0	0	0	0	0	0	0	0
g146678.t1	AVEN_273869_1	Uncharacterized protein	0	0	0	0	0	0	0	0	0	0	0	0	0	0	0
g361522.t1	AVEN_106780_1	Uncharacterized protein	0	0	0	0	0	0	0	0	0	0	0	0	0	0	0
g129030.t1		Putative DD41D transposase	0	0	0	0	0	0	0	0	0	0	0	0	0	0	0
g7872.t1	X975_14933	Transposable element Tcb2 transposase (Fragment)	0	0	0	0	0	0	0	0	0	0	0	0	0	0	0
g180864.t1	X975_01565	Transposable element Tcb2 transposase (Fragment)	0	0	0	0	0	0	0	0	0	0	0	0	0	0	0
g61752.t1			0	0	0	0	0	0	0	0	0	0	0	0	0	0	1.27044
g340078.t1	pol	Retrovirus-related Pol polyprotein from transposon 17.6 [Includes: Protease (EC 3.4.23.-); Reverse transcriptase (EC 2.7.7.49); Endonuclease]	0.0564024	0	0.0270554	0.0637145	0	0.00561328	0.144413	0	0	0	0	0.0054997	0.000600383	0	0
g457303.t1	AVEN_80863_1	Uncharacterized protein	0	0	0	0	0	0	0	0	0	0	0	0	0	0	0
g499004.t1			0.160059	0.227948	0.163162	0.109888	0	0	0	0	0	0	0	0	0	0	0
g399521.t1	AVEN_236796_1	HTH_Tnp_Tc3_2 domain-containing protein	0	0	0	0	0	0	0	0	0	0	0	0	0	0	0
g301368.t1	WN55_09846	Uncharacterized protein	0	0	0	0.16586	0	0	0.232405	0	0.743751	0	0	0	0	0	0
g474077.t1	AVEN_85619_1	Integrase catalytic domain-containing protein (Fragment)	0	0	0	0	0	0	0	0	0	0	0.311016	0.262438	0	0	0
g2053.t1			0	0	0	0	0	0	0	0	0	0	0	0	0	0	0
g334851.t1			0	0	0	0	0	0	0	0	0	0	0	0	0	0	0
g272783.t1	RE1_79	Retrovirus-related Pol polyprotein from transposon RE1	0	0	0	0	0	0	0	0	0	0	0	0	0	0	0
g442667.t1	ZSCAN5B	Zinc finger and SCAN domain-containing protein 5B	0.573106	0.820473	0	0.594986	0.345191	0.655512	1.12238	0	0.442067	0.184131	0	0	0.328408	0	0.838358
g300834.t1			0	0	0	0	0	0	0	0	0	0	0	0	0	0	0
g28549.t1			0	0	0	0	0	0	0	0	0	0	0	0	0	0.281893	0
g77169.t1	AVEN_99911_1	Uncharacterized protein	0	0	0	0	0	0	0	0	0	0	0	0	0	0	0
g305029.t1		Uncharacterized protein	0.784656	1.79919	2.06891	1.0737	2.8607	0.734287	2.57504	2.85918	1.73318	1.40067	1.19472	1.03317	0.550828	0.590019	1.14726
g471804.t1		Integrase catalytic domain-containing protein (Fragment)	0	0	0	0	0	0	0	0	0	0	0	0	0	0	0
g26084.t1			0	0	0	0	0	0	0	0	0	0	0	0	0	0	0
g210085.t1	X975_11439	DUF4817 domain-containing protein (Fragment)	0	0	0	0	0	0	0	0	0	0	0	0	0	0	0
g289310.t1	ORF1_1	Nucleic-acid-binding protein from transposon X-element (Fragment)	0	0	0	0	0	0	0	0	0	0	0	0	0	0	0
g139768.t1			0	0	0	0	0	0	0	0	0	0	0	0	0	0	0
g20435.t1	pol	Retrovirus-related Pol polyprotein from transposon 297 [Includes: Protease (EC 3.4.23.-); Reverse transcriptase (EC 2.7.7.49); Endonuclease]	0	0	0	0	0	0	0	0	0	0	0	0	0	0	0
g35507.t1			0	0	0	0	0	0	0	0	0	0	0	0	0	0	0
g52713.t1			0	0	0	0	0	0	0	0	0	0	0	0	0	0	0
g280628.t1	AVEN_214456_1	Uncharacterized protein	0	0	0	0	0	0	0	0	0	0	0	0	0	0	0
g366702.t1			0	0	0.174997	0	0	0.0447244	0	0.142356	0.137572	0	0.115957	0.11126	0	0	0
g254825.t1		Transposable element Tcb1 transposase (Transposable element Barney transposase)	0	0	0	0	0	0	0	0	0	0	0	0	0	0	0
g37127.t1	AVEN_172970_1	Integrase catalytic domain-containing protein	0	0.116346	0	0	0	0	0	0	0	0	0	0	0	0	0
g45637.t1	X975_15233	Transposable element Tcb2 transposase (Fragment)	0	0	0	0	0	0	0	0	0	0	0	0	0	0	0
g399995.t1			0	0	0	0	0	0.763018	0	0	0	0	0	0	0	0	0
g225184.t1			0	0	0	0	0	0	0	0	0	0	0	0	0	0	0
g51374.t1	AVEN_183099_1	Uncharacterized protein	0	0	0	0	0	0	0	0	0	0	0	0	0	0	0
g254829.t1	AVEN_23656_1	Integrase catalytic domain-containing protein	0	0	0	0	0	0	0	0	0	0	0	0	0	0	0
g415189.t1	RTase_323	Putative RNA-directed DNA polymerase from transposon BS	0.0402366	0	0.0401616	0.0274154	0.04914	0.0193733	0.0383095	0	0	0.0251513	0	0.0454026	0	0	0
g342175.t1	ORF1_86	Nucleic-acid-binding protein from transposon X-element	0	0	0	0	0	0	0	0	0	0	0	0	0	0	0
g284922.t1			0	0	0	0	0	0	0	0	0	0	0	0	0	0	0
g244749.t1	TC3A	Transposable element Tc3 transposase	0	0	0	0	0	0	0	0	0	0	0	0	0	0	0
g100674.t1			0	0	0	0	0	0	0	0	0	0	0	0	0	0	0
g75045.t1			0	0	0	0	0	0	0	0	0	0	0	0	0	0	0
g173440.t1	RABGAP1L	Rab GTPase-activating protein 1-like	3.91653	3.71248	4.9874	4.97254	2.9508	0.93576	3.87808	3.60741	4.36529	3.82415	4.89367	2.89825	3.71075	0.685127	3.82802
g134788.t1	POL	Retrovirus-related Pol polyprotein from transposon 412 [Includes: Protease (EC 3.4.23.-); Reverse transcriptase (EC 2.7.7.49); Endonuclease]	0	0	0	0	0	0	0	0	0	0	0	0	0	0	0
g299840.t1	TCB1_645	Transposable element Tcb1 transposase	0	0	0	0	0	0	0	0	0	0	0	0	0	0	0
g179050.t1			0	0	0	0	0	0	0	0	0	0	0	0	0	0	0
g215856.t1	tc1a_474	Transposable element Tc1 transposase	0	0	0	0	0	0	0	0	0	0	0	0	0	0	0
g44203.t1	X975_01565	Transposable element Tcb2 transposase (Fragment)	0	0	0	0	0	0	0	0	0	0	0	0	0	0	0
g463084.t1	NCL1_22128	Uncharacterized protein	0	0	0	0	0	0	0	0	0	0	0	0	0	0	0
g200581.t1			2.31715	1.72086	0	0	0	0	3.10408	0	0	0	1.82251	0	0	0	1.64064
g271313.t1	pol	RNA-directed DNA polymerase from mobile element jockey (EC 2.7.7.49) (Reverse transcriptase)	0	0	0	0	0	0	0	0	0	0	0	0	0	0.041947	0
g479419.t1	NCL1_19643	Uncharacterized protein	0	0	0	0	0	0	0	0	0	0	0	0	0	0	0
g220035.t1			0	0	0	0	0	0	0	0	0	0	0	0	0	0	0
g431510.t1	AVEN_184381_1	Uncharacterized protein	0	0	0	0	0	0	0	0	0	0	0	0	0	0	0
g73479.t1			0	0	0	0	0	0	0	0	0	0	0	0	0	0	0
g341241.t1			0	0	0	0	0	0	0	0	0	0	0	0	0	0	0
g57275.t1	AVEN_223852_1	Uncharacterized protein	0	0	0	0	0	0	0	0	0	0	0	0	0	0	0
g477069.t1	NCL1_22128	Uncharacterized protein	0	0	0	0	0	0	0	0	0	0	0	0	0	0	0
g467756.t1			0	0	0	0	0	0	0	0	0	0	0	0	0	0	0
g455701.t1		Transposon Ty3-I Gag-Pol polyprotein (Fragment)	0	0.531727	0	0	0	0	0	0	0	0	0	0	0	0	0
g348699.t1			0	0	0	0	0	0	0	0	0	0	0	0	0	0	0
g2311.t1			0	0.464609	0	0	0	0	0	0	0	0	0	0	0	0	0
g129214.t1			0	0	0	0	0	0	0	0	0	0	0	0	0	0	0
g8321.t1			0	0	0	0	0	0	0	0	0	0	0	0	0	0	0
g385526.t1	Lbx1	Transcription factor LBX1 (Ladybird homeobox protein homolog 1)	0	0	0	0	0	0	0	0	0	0	0	0	0	0	0
g344999.t1			0	0	0	0	0	0	0	0	0	0	0	0	0	0	0
g97084.t1	tc1a_547	Transposable element Tc1 transposase	0	0	0	0	0	0	0	0	0	0	0	0	0	0	0
g322320.t1			0	0	0	0	0	0	0	0	0	0	0	0	0	0	0
g142284.t1			0	0	0	0	0	0	0	0	0	0	0	0	0	0	0
g413023.t1	NCL1_20219	C3 and PZP-like alpha-2-macroglobulin domain-containing protein 8	0	0	0.864306	0.390923	0.348058	0	0.273878	0.496778	0.15061	0.65923	0.235951	0.106147	0.222872	0	0.140412
g318675.t1		Putative DD41D transposase	0	0	0	0	0	0	0	0	0	0	0	0	0	0	0
g227652.t1			0	0	0	0	0	0	0	0	0	0	0	0	0	0	0
g122253.t1			0	0	0	0	0	0	0	0	0	0	0	0	0	0	0
g508887.t1	SLC5A12	Sodium-coupled monocarboxylate transporter 2 (Electroneutral sodium monocarboxylate cotransporter) (Low-affinity sodium-lactate cotransporter) (Solute carrier family 5 member 12)	0	0	0	0	0	0	0	0	0	0	0	0	0	0	0
g500586.t1	NCL1_42224	Uncharacterized protein	0	0	0	0	0	0	0	0	0	0	0	0	0	0	0
g4072.t1			0	0	0	0	0	0	0	0	0	0	0.38015	0	0	0	0
g1666.t1	NCL1_22044	Gln1	0	0	3.2614	0	0.847278	1.21184	12.6219	0	0	0	0	0.700328	0.78966	0.616832	0
g144546.t1	NCL1_13436	Histone-lysine N-methyltransferase SETMAR	0	0	0	0	0	0	0	0	0	0	0	0	0	0	0
g92700.t1	NCL1_44347	Uncharacterized protein	0	0	0	0	0	0	0	0	0	0	0	0	0	0	0
g337958.t1	pol	Retrovirus-related Pol polyprotein from transposon 297 [Includes: Protease (EC 3.4.23.-); Reverse transcriptase (EC 2.7.7.49); Endonuclease]	0	0	0	0	0	0	0	0	0	0	0	0	0	0	0
g241987.t1	Tf2-9_104	Transposon Tf2-9 polyprotein	0	0	0	0	0	0	0	0	0	0	0	0	0	0	0
g78871.t1			0	0	0	0	0	0	0	0	0	0	0	0	0	0	0
g14610.t1	TY3B-I	Transposon Ty3-I Gag-Pol polyprotein (Gag3-Pol3) (Transposon Ty3-2 TYA-TYB polyprotein) [Cleaved into: Capsid protein (CA) (p24); Spacer peptide p3; Nucleocapsid protein p11 (NC); Ty3 protease (PR) (EC 3.4.23.-) (p16); Spacer peptide J; Reverse transcriptase/ribonuclease H (RT) (RT-RH) (EC 2.7.7.49) (EC 2.7.7.7) (EC 3.1.26.4) (p55); Integrase p52 (IN); Integrase p49 (IN)]	0	0	0	0	0	0	0	0	0	0	0	0	0	0	0
g29097.t1			0	0	0	0	0	0	0	0	0	0	0	0	0.92499	0	0
g282112.t1			0.253811	0	0	0	0	0	0.240567	0	0	0	0	0	0	0	0
g232856.t1	AVEN_106653_1	Uncharacterized protein	0	0	0	0	0	0	0	0	0	0	0	0	0	0	0
g10565.t1	X975_01402	Uncharacterized protein (Fragment)	0	0	0	0	0	0	0	0	0	0	0	0	0	0	0
g290304.t1	AVEN_142106_1	Integrase catalytic domain-containing protein	0	1.27807	0.662105	0.264751	2.22307	1.12634	1.40195	0	0	0.273095	0.783238	0.209595	0.22271	0.361803	0
g122257.t1			0	0	0	0	0.490533	0	0	0	0	0	0	0	0	0	0
g360131.t1		Integrase catalytic domain-containing protein (Fragment)	0	0	0	0	0	0	0	0	0	0	0	0	0	0	0
g83384.t1	AVEN_156896_1	Uncharacterized protein	0	0	0	0	0	0	0	0	0	0	0	0	0	0	0
g402592.t1	EAG_16109	Transposable element Tc3 transposase (Fragment)	0	0	0	0	0	0	0	0.227774	0	0	0	0	0	0	0
g439571.t1			0	0	0	0	0	0	0	0	0	0	0	0	0	0	0
g418275.t1	AVEN_22818_1	Integrase catalytic domain-containing protein	0	0	0	0	0	0	0	0	0	0	0	0	0	0	0
g298483.t1	pol	Retrovirus-related Pol polyprotein from transposon 17.6 [Includes: Protease (EC 3.4.23.-); Reverse transcriptase (EC 2.7.7.49); Endonuclease]	0	0	0	0	0	0	0	0	0	0	0	0	0	0	0
g438962.t1			0	0	0	0	0	0	0	0	0	0	0	0	0	0	0
g112539.t1	X-element\ORF2	Probable RNA-directed DNA polymerase from transposon X-element (EC 2.7.7.49) (Reverse transcriptase)	0	0	0	0	0	0	0	0	0	0	0	0	0	0	0
g501825.t1			0	0	0	0	0	0	0	0	0	0	0	0	0	0	0
g396797.t1			0	0	0	0	0	0	0	0	0	0	0	0	0	0	0
g109367.t1			0	0	0	0	0	0	0	0	0	0	0	0	0	0	0
g362071.t1	R1A1-element\ORF2	Putative 115 kDa protein in type-1 retrotransposable element R1DM (ORF 2) (Putative 115 kDa protein in type I retrotransposable element R1DM)	0	0	0	0	0	0	0	0	0	0	0	0	0	0	0
g406701.t1	X-element\ORF2	Probable RNA-directed DNA polymerase from transposon X-element (EC 2.7.7.49) (Reverse transcriptase)	0	0	0	0	0	0	0	0	0	0	0	0	0	0	0
g470543.t1	X975_15656	Transposable element Tcb2 transposase (Fragment)	0	0	0	0	0	0	0	0	0	0	0	0	0	0	0
g417553.t1			0	0	0	0	0	0	0	0	0	0	0	0	0	0	0
g79883.t1	NCL1_34875	Uncharacterized protein	0	0	0	0	0	0	0	0	0	0	0	0	0	0	0
g475063.t1			0	0	0	0	0	0	0	0	0	0	0	0	0	0	0
g487774.t1	cdkl1	Cyclin-dependent kinase-like 1 (EC 2.7.11.22)	0	0	0	0	0	0	0	0	0	0	0	0	0	0	0
g4596.t1			0	0	0	0	0	0	0	0	0	0	0	0	0	0	0
g39292.t1	Lar	Tyrosine-protein phosphatase Lar (EC 3.1.3.48) (Protein-tyrosine-phosphate phosphohydrolase) (dLAR)	2.73826	3.29124	9.52601	5.48146	5.31647	2.22399	6.73479	3.80844	6.53415	5.6133	7.07655	5.03168	6.45406	0.960373	5.64397
g268203.t1	ZNF227	Zinc finger protein 227	0	0	0	0	0	0	0	0	0	0	0	0	0	0	0
g278841.t1	AVEN_87491_1	DUF1758 domain-containing protein	0.0331393	0.128249	0	0.0715248	0.175041	0.0660326	0.117553	0	0	0.0648135	0	0	0	0	0
g489505.t1	NCL1_53909	Uncharacterized protein	0	0	0	0	0	0	0	0	0	0	0	0	0	0	0
g211030.t1	TY3B-I	Transposon Ty3-I Gag-Pol polyprotein (Gag3-Pol3) (Transposon Ty3-2 TYA-TYB polyprotein) [Cleaved into: Capsid protein (CA) (p24); Spacer peptide p3; Nucleocapsid protein p11 (NC); Ty3 protease (PR) (EC 3.4.23.-) (p16); Spacer peptide J; Reverse transcriptase/ribonuclease H (RT) (RT-RH) (EC 2.7.7.49) (EC 2.7.7.7) (EC 3.1.26.4) (p55); Integrase p52 (IN); Integrase p49 (IN)]	0	0	0	0	0	0.025157	0	0	0	0	0	0	0	0	0
g507041.t1	pif1	ATP-dependent DNA helicase (EC 3.6.4.12)	0	0	0	0	0	0	0	0	0	0	0	0	0	0	0
g37904.t1			0	0	0	0	0	0	0	0	0	0	0	0	0	0	0
g385896.t1	NCL1_52472	15-hydroxyprostaglandin dehydrogenase [NAD(+)]	0	0	0	0	0	0	0	0	0	0	0	0	0	0	0
g6349.t1	POL	Retrovirus-related Pol polyprotein from transposon 412 [Includes: Protease (EC 3.4.23.-); Reverse transcriptase (EC 2.7.7.49); Endonuclease]	0	0	0	0	0	0	0	0	0	0	0	0	0	0	0
g342965.t1	nubp1-B	Cytosolic Fe-S cluster assembly factor nubp1-B (Nucleotide-binding protein 1-B) (NBP 1-B)	7.51434	11.7042	8.03731	6.24458	5.08374	2.6176	9.62937	6.83323	8.47587	6.98562	6.5955	6.8804	6.48457	0.659335	5.64783
g6977.t1	AVEN_257457_1	Ig-like domain-containing protein	3.51737	3.89284	5.78807	5.18646	3.94537	0.942359	3.89793	4.21738	3.79243	2.8678	2.42649	3.38923	3.87679	1.21801	3.42394
g45067.t1			0	0	0	0	0	0	0	0	0	0	0	0.346971	0	0	0
g451842.t1	WN55_05532	Uncharacterized protein	0	0	0	0	0	0	0	0	0	0	0	0	0	0	0
g496398.t1	NCL1_22128	Uncharacterized protein	0	0	0	0	0	0	0	0	0	0	0	0	0	0	0
g388622.t1	TC3A	Transposable element Tc3 transposase	0	0	0	0	0	0	0	0	0	0	0	0	0	0	0
g217771.t1		Transposable element Tcb2 transposase	0	0	0	0	0	0	0	0	0	0	0	0	0	0	0
g465937.t1		Uncharacterized protein (Fragment)	0	0	0	0	0	0	0	0	0	0	0	0	0	0	0
g418783.t1	X975_14032	Transposable element Tcb1 transposase (Fragment)	0	0	0	0	0	0	0	0	0	0	0	0	0	0	0
g477934.t1			0	0	0	0	0	0	1.27359	0	0	0.780911	0	0	0	0	0
g232090.t1			0	0	0	0	0	0	0	0	0	0	0	0	0	0	0
g73685.t1	POL_805	Retrovirus-related Pol polyprotein from transposon 412 (Fragment)	0	0	0	0	0	0	0	0	0	0	0	0	0	0	0
g240626.t1	NCL1_62324	Uncharacterized protein (Fragment)	0	0	0	0	0	0	0	0	0	0	0	0	0	0	0
g213747.t1	AVEN_222393_1	DDE_3 domain-containing protein	0	0	0	0	0	0	0	0	0	0	0	0	0	0	0
g376558.t1	AVEN_129281_1	Uncharacterized protein	0	0	0	0	0	0	0	0	0	0	0	0	0	0	0
g95792.t1	TY3B-G_739	Transposon Ty3-G Gag-Pol polyprotein (Fragment)	0	0	0	0	0	0	0	0	0	0	0	0	0	0	0
g85453.t1	NCL1_35872	Uncharacterized protein	0	0	0	0	0	0	2.84132	0	0	0	0	0	0	0	0
g26063.t1			0	0	0	0	0	0	0	0	0	0	0	0	0	0	0
g484409.t1	AVEN_153829_1	Integrase catalytic domain-containing protein	0	0	0	0	0	0	0	0	0	0	0	0	0	0	0
g458802.t1	NCL1_59257	Uncharacterized protein	0	0	0	0	0	0	0	0	0	0	0	0	0	0	0
g472051.t2			0	0	1.46784	0	1.95105	0	6.48639	0	0.431626	3.97174	2.58644	0	0.320605	0	0
g305048.t1	AVEN_217722_1	Uncharacterized protein	0	0	0	0	0	0	0	0	0	0	0	0	0	0	0
g211092.t1	X975_11260	Transposable element Tcb2 transposase (Fragment)	0	0	0	0	0	0	0	0	0	0	0	0	0	0	0
g186823.t1			0	0	0	0	0	0	0	0	0	0	0	0	0	0	0
g148073.t1	GTF2IRD2_91	General transcription factor II-I repeat domain-containing protein 2A	0	0	0	0	0	0	0	0	0	0	0	0	0	0	0
g281369.t1	AVEN_118079_1	Uncharacterized protein	0	0	0	0	0	0	0	0	0	0	0	0	0	0	0
g260341.t1		LINE-1 reverse transcriptase homolog (EC 2.7.7.49)	0.0613595	0	0	0	0	0	0	0.140445	0	0.0340034	0.251213	0.0557486	0	0	0
g131763.t1	Kif28p	Kinesin-like protein KIF28P (Kinesin-like protein 6)	0	0	0.8848	0.783307	0.340981	0	0	0	0	0	0.728115	0	0	0.261677	0
g360726.t1			0	0	0	0	0	0	0	0	0	0	0	0	0	0	0
g13754.t1	AVEN_86619_1	HTH_Tnp_Tc3_2 domain-containing protein	0	0	0	0	0	0	0	0.289878	0	0	0	0	0	0	0
g402469.t1			0	0	0	0	0	0	0	0	0	0	0	0	0	0	0
g1088.t1			0	0	0	0	0	0	0	0	0	0	0	0	0	0	0
g288117.t1			0	0	0	0	0	0	0	0	0	0	0	0	0	0	0
g9017.t2			0	0	0	0	0	0	0	0	0	0	0	0	0	1.10777	0
g378614.t1			0	0	0	0	0	0	0	0	0	0	0	0	0	0	0
g95135.t1	X-element\ORF2	Probable RNA-directed DNA polymerase from transposon X-element (EC 2.7.7.49) (Reverse transcriptase)	0	0	0	0	0	0	0	0	0	0	0	0	0	0	0
g297525.t1			0	0	0	0	0	0.629709	0	0	0	2.78631	0	0	0	0	0
g106102.t1			0	0	0	0	0	0	0	0	0	0	0	0	0	0	0
g473809.t1	NCL1_54228	Uncharacterized protein	0	0	0	0	0	0	0	0	0	0	0	0	0	0	0
g420.t1	AVEN_12835_1	Uncharacterized protein	0	0	0	0	0	0	0	0	0	0	0	0	0	0	0
g411128.t1	X975_13332	Retrovirus-related Pol polyprotein from transposon 412 (Fragment)	0	0	0	0	0	0	0	0	0	0	0	0	0	0	0
g125803.t1			0	0	0	0	0	0	0	8.30395	0	0	0	0	0	0	0
g494628.t1	pol	Retrovirus-related Pol polyprotein from transposon 297 [Includes: Protease (EC 3.4.23.-); Reverse transcriptase (EC 2.7.7.49); Endonuclease]	0	0	0	0	0	0	0	0	0	0	0	0	0	0	0
g320668.t1			0	0	0	0	0	0	0	0	0	0	0	0	0	0	0
g451495.t1	X975_03011	Phosphatase and actin regulator 2 (Fragment)	0	0	0	0	0	0	0	0	0	0	0	0	0	0	0
g304925.t1	AVEN_124848_1	Uncharacterized protein	0	0	0	0	0	0	0	0	0	0	0	0	0	0	0
g382545.t1	mariner\T	Mariner Mos1 transposase (EC 3.1.-.-) (Transposable element Mos1 transposase)	0	0	0	0	0	0	0	0	0	0	0	0	0	0	0
g309186.t1	pol	Retrovirus-related Pol polyprotein from transposon 297 [Includes: Protease (EC 3.4.23.-); Reverse transcriptase (EC 2.7.7.49); Endonuclease]	0	0	0	0	0	0	0	0	0	0	0	0	0	0	0
g6840.t1			0	0	0	0	3.99402	0	0	0	0	0	0	0	0	0	0
g290313.t1			0	0	0	0	0	0	0	0	0	0	0	0	0	0	0
g429685.t1			0	0	0	0	0	0	0	0	0	0	0	0	0	0	0
g278949.t1	CM83_9692	Uncharacterized protein K02A2.6 (Fragment)	0	0	0	0	0	0	0	0	0	0	0	0	0	0	0
g473451.t1			0	0	0	0	1.86397	0	1.93988	0	0	0	0	0	0	0	0
g344293.t1			0	0	0	0	0	0	0	0	0	0	0	0	0	0	0
g319041.t1			0	0	0	0	0	0	0	0	0	0	0	0	0	0	0
g263693.t1	pol	Retrovirus-related Pol polyprotein from transposon opus [Includes: Protease (EC 3.4.23.-); Reverse transcriptase (EC 2.7.7.49); Endonuclease]	0	0	0	0	0	0	0	0	0	0	0	0	0	0	0
g110954.t1	NCL1_18943	Uncharacterized protein	0	0	0	0	0	2.84221	0	0	0	0	0	0	5.8824	0	0
g235260.t1	AVEN_51858_1	Integrase catalytic domain-containing protein (Fragment)	0	0	0	0	0	0	0	0	0	0	0	0	0	0	0
g403690.t1	AVEN_252593_1	DUF1758 domain-containing protein	0	0	0	0	0.201155	0	0	0	0	0	0	0	0	0	0
g164998.t1	pol	Retrovirus-related Pol polyprotein from transposon 297 [Includes: Protease (EC 3.4.23.-); Reverse transcriptase (EC 2.7.7.49); Endonuclease]	0	0.0650562	0	0	0	0	0	0	0	0	0	0	0	0	0
g83920.t1			0	0	0	0	0	0	0	0	0	0	0	0	0	0	0
g58428.t1	EVAR_99881_1	Uncharacterized protein	0	0	0	0	0	0	0	0	0	0	0	0	0	0	0
g437927.t1	NCL1_61901	Uncharacterized protein	0.106387	0	0.107425	0	0	0	0	0.138656	0	0	0	0	0	0	0.156695
g12334.t1	AVEN_99911_1	Uncharacterized protein	0	0	0	0	0	0	0	0	0	0	0	0	0	0	0
g9109.t1	TCB1_994	Transposable element Tcb1 transposase	0	0	0	0	0	0	0	0	0	0	0	0	0	0	0
g476061.t1	pol_3397	Retrovirus-related Pol polyprotein from transposon 17.6	0	0	0	0	0	0.020184	0	0	0	0	0	0	0	0	0
g429790.t1	TCB1_637	Transposable element Tcb1 transposase	0	0	0	0	0	0	0	0	0	0	0	0	0	0	0
g375625.t1	NCL1_55040	Uncharacterized protein	0	0	0	0	0	0	0	0	0	0	0	0	0	0	0
g433720.t1	X975_01402	Uncharacterized protein (Fragment)	0	0	0	0	0	0	0	0	0	0	0	0	0	0	0
g101906.t1		Putative DD41D transposase	0	0	0	0	0	2.39771e-07	0	0	0	0	0	0	0	0	0
g136552.t1			0	0	0	0	0	0	0	0	0	0	0	0	0	0	0
g495579.t1	AVEN_132611_1	Uncharacterized protein	0	0	0	0	0	0	0	0	0	0	0	0	0	0	0.791557
g4963.t1	X975_14933	Transposable element Tcb2 transposase (Fragment)	0	0	0	0	0	0	0	0	0	0	0	0	0	0	0
g290683.t1	ZMYM1	Zinc finger MYM-type protein 1	0	0	0	12.5147	11.1829	0	18.6481	0	0	0	0	0	0	0	0
g316934.t1			0	0	0	0	0	0	0	0	0	0	0	0	0	0	0
g174426.t1	EVAR_73436_1	Uncharacterized protein	0	0	0	0	0	0	0	0	0	0	0	0	0	0	0
g43250.t1			0	0	0	0	0	0	0	0	0	0	0	0	0	0	0
g248599.t1	osp	Protein outspread	4.43369	4.47794	4.2153	2.15787	2.25769	0.943455	3.16856	3.72822	4.4935	2.89369	6.07841	3.93908	3.32813	4.61396	3.57613
g135748.t1	evm_010802	Uncharacterized protein	0	0	0	0	0	0	0	0	0	0	0	0	0	0	0
g47033.t1	AVEN_75282_1	Integrase catalytic domain-containing protein	0	0	0.559059	0.282732	0	0	0	0	0	0	0.190848	0	0	0	0
g325376.t1	X975_16630	Retrovirus-related Pol polyprotein from transposon 412 (Fragment)	0	0	0	0	0	0	0	0	0	0	0	0	0	0	0
g291331.t1			0	0	0	0	0	0	0	0	0	0	0	0	0	0	0
g277324.t1	WN55_06996	DUF4817 domain-containing protein	0	0	0	0	0	0	0	0	0	0	0	0	0	0	0
g287040.t1	Cib3	Calcium and integrin-binding family member 3	0	0	0	0	0	0	0	0	0	0	0	0	0	0	0
g419420.t1	AVEN_57561_1	DUF1758 domain-containing protein	0	0	0	0	0	0	0	0	0	0	0	0	0	0	0
g144863.t1	TCB1_518	Transposable element Tcb1 transposase	0	0	0	0	0	0	0	0	0	0	0	0	0	0	0
g15353.t1	WN55_06996	DUF4817 domain-containing protein	0	0	0	0	0	0	0	0	0	0	0	0	0	0	0
g62735.t1			0	0	0	0	0	0	0	0	0	0	0	0	0	0	0
g22091.t1	X975_07596	Retrotransposable element Tf2 protein type 1 (Fragment)	0	0	0	0	0	0	0	0	0	0	0	0	0	0	0
g54916.t1	AVEN_37530_1	Integrase catalytic domain-containing protein	0	0	0	0	0	0	0	0	0	0	0	0	0	0	0
g483836.t1			0	0	0	0	0	0	0	0	0	0	0	0	0	0	0
g273979.t1	AVEN_106653_1	Uncharacterized protein	0	0	0	0	0	0	0	0	0	0	0	0	0	0	0
g380207.t1	pol	Retrovirus-related Pol polyprotein from transposon 297 [Includes: Protease (EC 3.4.23.-); Reverse transcriptase (EC 2.7.7.49); Endonuclease]	0	0	0	0	0	0	0	0	0	0	0	0	0	0	0
g482925.t1			0	2.52875	0	0	0	0	0	0	0	0	0	0	0	0	0
g143540.t1	pol_4146	Gag-Pol polyprotein	0	0	0.108685	0	0	0	0	0	0	0.18055	0	0	0	0	0
g62557.t1			0	0	0	0	0.325124	0	0	0	0	0	0	0	0	0	0
g307500.t1			0	0	0	0	0	0	0	0	0	0	0	0	0	0	0
g141282.t1			0	0	0	0	0	0	0	0	0	0	0	0	0	0	0
g384152.t1	TY3B-I	Transposon Ty3-I Gag-Pol polyprotein (Gag3-Pol3) (Transposon Ty3-2 TYA-TYB polyprotein) [Cleaved into: Capsid protein (CA) (p24); Spacer peptide p3; Nucleocapsid protein p11 (NC); Ty3 protease (PR) (EC 3.4.23.-) (p16); Spacer peptide J; Reverse transcriptase/ribonuclease H (RT) (RT-RH) (EC 2.7.7.49) (EC 2.7.7.7) (EC 3.1.26.4) (p55); Integrase p52 (IN); Integrase p49 (IN)]	0	0	0	0	0	0	0	0	0	0	0	0	0	0	0
g176841.t1	pol	Pro-Pol polyprotein (Pr125Pol) [Cleaved into: Protease/Reverse transcriptase/ribonuclease H (EC 2.7.7.49) (EC 2.7.7.7) (EC 3.1.26.4) (EC 3.4.23.-) (p87Pro-RT-RNaseH); Protease/Reverse transcriptase (EC 2.7.7.49) (EC 2.7.7.7) (EC 3.4.23.-) (p65Pro-RT); Ribonuclease H (RNase H) (EC 3.1.26.4); Integrase (IN) (EC 2.7.7.-) (EC 3.1.-.-) (p42In)]	0.547578	1.46508	1.79843	0	0	1.18986	0	0	0	0	0	0	0	0	0
g226972.t1			0	0	0	0	0	0	0	0	0	0	0	0	0	0	0
g168604.t1		Uncharacterized protein	0	0	0	0	0	0	0	0	0	0	0	0	0	0	0
g293969.t1	pol	Retrovirus-related Pol polyprotein from transposon opus [Includes: Protease (EC 3.4.23.-); Reverse transcriptase (EC 2.7.7.49); Endonuclease]	0.020659	0	0.0205311	0	0	0	0	0	0	0	0.0263005	0	0.0249622	0	0
g23812.t1	pol	Retrovirus-related Pol polyprotein from transposon 297 [Includes: Protease (EC 3.4.23.-); Reverse transcriptase (EC 2.7.7.49); Endonuclease]	0	0	0	0	0	0	0	0	0	0	0	0	0	0	0
g318047.t1			0	0	0	0	0	0	0	0	0	0	0	0	0	0	0
g478701.t1			0	0	0	0	0	0	0	0	0	0	0	0	0	0	0
g457381.t1	X975_01402	Uncharacterized protein (Fragment)	0	0	0	0	0	0	0	0	0	0	0	0	0	0	0
g355208.t1			0	0	0	0	0	0	0	0	0	0	0	0	0	0	0
g123224.t1			0	0	0	0	0	0	0	0	0	0	0	0	0	0	0
g138266.t1		Transposable element Tcb2 transposase	0	0	0	0	0	0	0	0	0	0	0	0	0	0	0
g15199.t1	AVEN_148839_1	Uncharacterized protein	0	0	0	0	0	0	0	0	0	0	0	0	0	0	0
g387693.t1	g.50269	Uncharacterized protein	0	0	0	0	0	0	0	0	0	0	0	0	0	0	0
g393581.t1	AVEN_90187_1	Uncharacterized protein (Fragment)	0	0	0	0	0	0	0	0	0	0	0	0	0	0	0
g138807.t1			0	0	0	0	0	0	0	0	0	0	0	0	0	0	0
g142399.t1	X975_08933	Transposable element Tcb1 transposase (Fragment)	0	0	0	0	0	0	0	0	0	0	0	0	0	0	0
g338581.t1	AVEN_157426_1	Uncharacterized protein	0	0	0	0	0	0	0	0	0	0	0	0	0	0	0
g234071.t1			0	0	0	0	0	0	0	0	0	0	0	0	0	0	0
g391427.t1	CPT2	Carnitine O-palmitoyltransferase 2, mitochondrial (EC 2.3.1.21) (Carnitine palmitoyltransferase II) (CPT II)	2.8744	3.81162	5.51259	4.8665	3.39603	1.42677	4.90301	3.20227	4.12929	2.87094	3.06937	2.55967	2.7795	2.19513	3.69582
g278017.t1	ZNF91	Zinc finger protein 91 (Zinc finger protein HPF7) (Zinc finger protein HTF10)	0.129263	0.91929	0	0.419884	0.568778	0.183245	0.372949	0	0	0.0853748	0.321607	0	0	0	0
g410728.t1			0	0	0	0	0	0	0	0	0	0	0	0	0	0	0
g150345.t1	NCL1_50461	Uncharacterized protein	0	0	0	0	0	0	0	0	0	0	0	0	0	0	0
g347591.t1	pol	Pro-Pol polyprotein (Pr125Pol) [Cleaved into: Protease/Reverse transcriptase/ribonuclease H (EC 2.7.7.49) (EC 2.7.7.7) (EC 3.1.26.4) (EC 3.4.23.-) (p87Pro-RT-RNaseH); Protease/Reverse transcriptase (EC 2.7.7.49) (EC 2.7.7.7) (EC 3.4.23.-) (p65Pro-RT); Ribonuclease H (RNase H) (EC 3.1.26.4); Integrase (IN) (EC 2.7.7.-) (EC 3.1.-.-) (p42In)]	0	0	0	0	0	0	0	0	0	0	0	0	0	0	0
g31843.t1		Transposable element Tcb2 transposase	0	0	0	0	0	0	0	0	0	0	0	0	0	0	0
g123880.t1	POL	Retrovirus-related Pol polyprotein from transposon 412 [Includes: Protease (EC 3.4.23.-); Reverse transcriptase (EC 2.7.7.49); Endonuclease]	0	0	0	0	0	0	0	0	0	0	0	0	0	0	0
g395838.t1		Uncharacterized protein	0	0	0	0	0	0	0	0	0	0	0	0	0	0	0
g386.t1	X975_05572	Transposable element Tcb2 transposase (Fragment)	0	0	0	0	0	0	0	0	0	0	0	0	0	0	0
g505450.t1	harbi1	Putative nuclease HARBI1 (EC 3.1.-.-) (Harbinger transposase-derived nuclease)	0.379207	0.198863	0	0.0865958	0	0.0597655	0	0	0	0	0	0	0	0	0
g489475.t1	X975_01565	Transposable element Tcb2 transposase (Fragment)	0	0	0	0	0	0	0	0	0	0	0	0	0	0	0
g362959.t1			0	0	0	0	0	0	0	0	0	0	0	0	0	0	0
g108818.t1	AVEN_51490_1	CCHC-type domain-containing protein	0	0	0	0	0	0	0	0	0	0	0	0	0	0	0
g451756.t1	TY3B-I_385	Transposon Ty3-I Gag-Pol polyprotein	0	0	0	0	0	0	0	0	0	0	0	0	0	0	0
g463149.t1			0	0	0	0	0	0	0	0	0	0	0	0	0	0	0
g380861.t1	NCL1_30227	Transposable element Tcb2 transposase	0	0	0	0	0	0	0	0	0	0	0	0	0	0	0
g178793.t1	NCL1_53065	Transposable element Tcb2 transposase	0	0	0	0	0	0	0	0	0	0	0	0	0	0	0
g357229.t1			0	0	0	0	0	0	0	0	0	0	0	0	0	0	0
g4547.t1			0	0	0	0	0	0	0	0	0	0	0	0	0	0	0
g479077.t1			0	0	0	0	0	0	0	0	0	0	0	0	0	0	0
g185023.t1	X975_14237	Transposable element Tcb2 transposase (Fragment)	0	0	0	0	0	0	0	0	0	0	0	0	0	0	0
g19078.t1	NCL1_46470	Zinc finger protein	0	0	0	0	0	0	0	0	0	0	0	0	0	0	0
g291362.t1			0	0	0	0	0	0	0	0	0	0	0	0	0	0	0
g214626.t1	WN55_06996	DUF4817 domain-containing protein	0	0	0	0	0	0	0	0	0	0	0	0	0	0	0
g416062.t1		Uncharacterized protein	0	0	0	0	0	0	0	0	0	0	0	0	0	0	0
g369023.t1			0	0	0	0	0	0	0	0	0	0	0	0	0	0	0
g237956.t1	Psma3	Proteasome subunit alpha type-3 (EC 3.4.25.1) (Macropain subunit C8) (Multicatalytic endopeptidase complex subunit C8) (Proteasome component C8) (Proteasome subunit K)	0	0	0	0	0	0	0	0	0	0	0	0	0	0	0
g483204.t1			0	0	0	0	0	0	0	0	0	0	0	0	0	0	0
g418854.t1	AVEN_14558_1	Uncharacterized protein	0	0	0	0	0	0	0	0	0	0	0.136965	0	0	0	0
g230041.t1	NCL1_13613	Uncharacterized protein	0	0	0	0	0	0	0	0	0	0	0	0	0	0	0
g278475.t1	X975_01358	Uncharacterized protein (Fragment)	0	0	0	0	0	0	0	0	0	0	0	0	0	0	0
g105961.t1	pol	RNA-directed DNA polymerase from mobile element jockey (EC 2.7.7.49) (Reverse transcriptase)	0	0	0	0	0	0	0	0	0	0	0	0	0	0	0
g430448.t1	X975_01402	Uncharacterized protein (Fragment)	0	0	0	0	0	0	0	0	0	0	0	0	0	0	0
g243678.t1			0	0	0	0	0	0	0	0	0	0	0	0	0	0	0
g144589.t1		Transposable element Tcb2 transposase	0	0	0	0	0	0	0	0	0	0	0	0	0	0	0
g373408.t1	NCL1_21534	Uncharacterized protein	0	0	0	0	0	0	0	0	0	0	0	0	0	0	0
g196856.t1			0	0	0	0	0	0	0	0	0	0	0	0	0	0	0
g366692.t1	NCL1_45217	Uncharacterized protein	0	0	0	0	0	0	0	0	0	0	0	0	0	0	0
g107854.t1	AVEN_259560_1	CCHC-type domain-containing protein	0	0	0	0	0	0	0	0	0	0	0	0	0	0	0
g203933.t1	tc1a_547	Transposable element Tc1 transposase	0	0	0	0	0	0	0	0	0	0	0	0	0	0	0
g128145.t1		Uncharacterized protein	0	0	0	0	0	0	0	0	0	0	0	0	0	0	0
g305504.t1		Putative transposable element (Fragment)	0	0	0	0	0	0	0	0	0	0	0	0	0	0	0
g259659.t1	NCL1_25343	Uncharacterized protein	0	0	0	0	0	0	0	0	0	0	0	0	0	0	0
g401628.t1			0	0	0	0	0	0	0	0	0	0	0	0	0	0	0
g71918.t1	X-element\ORF2	Probable RNA-directed DNA polymerase from transposon X-element (EC 2.7.7.49) (Reverse transcriptase)	0.166393	0	0	0	0	0	0	0.433607	0	0	0	0	0.0859461	0	0
g79557.t1			0	0	0	0	3.49481	0	0	0	0	0	0	0	0	0	0
g371709.t1			0	0	0	0	0	0	0	0	0	0	0	0	0	0	0
g61269.t1	NCL1_54228	Uncharacterized protein	0	0	0	0	0	0	0	0	0	0	0	0	0	0	0
g330257.t1	Pnliprp2	Pancreatic lipase-related protein 2 (PL-RP2) (EC 3.1.1.26) (EC 3.1.1.3) (Cytotoxic T-lymphocyte lipase) (Galactolipase)	0	0	0.0438143	0.926799	0.696338	0	0	0.57171	0	0.225862	0.0537573	0	0	0	0
g118277.t1	TY3B-I_587	Transposon Ty3-I Gag-Pol polyprotein	0	0	0	0	0	0	0	0	0	0	0	0	0	0	0
g369405.t1			0.795467	0	0	0	0.932004	0	0	0	0	0	0	0	0.865649	0	0
g252149.t1			0	0	0	0	0	0	0	0	0	0	0	0	0	0	0
g151547.t1			0	0	0	0	0	0	0	0	0	0	0	0	0	0	0
g324615.t1			0	0	0	0	0	0	0	0	0	0	0	0	0	0	0
g269101.t1			0	0	0	0	0	0	0	0	0	0	0	0	0	0	0
g12685.t1	AVEN_66299_1	HTH_Tnp_Tc3_2 domain-containing protein	0	0	0	0	0	0	0	0	0	0	0	0	0	0	0
g366036.t1	AVEN_230380_1	CCHC-type domain-containing protein (Fragment)	0	0	0	0	0	0	0	0	0	0	0	0	0	0	0
g109056.t1			0	0	0	0	0	0	0	0	0	0	0	0	0	0	0
g503052.t1			0	0	0	0	0	0	0	0	0	0	0	0	0	0	0
g151353.t1			0	0	0	0	0	0	0	0	0	0	0	0	0	0	0
g298701.t1			0	0	0	0	0	0	0	0	0	0	0	0	0	0	0
g253141.t1			0	0	0	0	0	0	0	0	0	0	0	0	0	0	0
g329599.t1		DUF4817 domain-containing protein	0	0	0	0	0	0	0	0	0	0	0	0	0	0	0
g416545.t1	X975_00316	Transposable element Tcb1 transposase (Fragment)	0	0	0	0	0	0	0	0	0	0	0	0	0	0	0
g337888.t1	EAI_04730	Uncharacterized protein (Fragment)	0.284819	0	0	0	0	0	0	0	0	0	0.541727	0	0	0	0.506283
g1334.t1			0	0	0	0	0	0	0	0	0	0	0	0	0	0	0
g452871.t1	POLX_1081	Retrovirus-related Pol polyprotein from transposon TNT 1-94	0	0	0	0	0	0	0	0	0	0	0	0	0	0	0
g327035.t1			0	0	0	0	0	0	0	0	0	0	0	0	0	0	0
g200356.t1			0	0	0	0	0	0	0	0	0	0	0	0	0	0	0
g482586.t1			0	0	0	0	0	0	0	0	0	0	0	0	0	0	0
g102172.t1			0	0	0	0	0	0	0	0	0	0	0	0	0	0	0
g7149.t1	EVAR_73436_1	Uncharacterized protein	0	0	0	0	0	0	0	0	0	0	0	0	0	0	0
g419078.t1			0	0	0	0	0	0	0	0	0	0	0	0	0	0	0
g235231.t1	X975_20006	Uncharacterized protein (Fragment)	0	0	0	0	0	0	0	0	0	0	0	0	0	0	0
g199416.t1			0	0	0	0	0	0	0	0	0	0	0	0	0	0	0
g123784.t1	NCL1_15723	Uncharacterized protein	0	0	0	0	0	0	0	0	0	0	0	0	0	0	0
g104185.t1	TIGD6	Tigger transposable element-derived protein 6	0	0	0	0	0	0	0	0	0	0	0	0	0	0	0
g290595.t1	X975_23310	Peroxisomal membrane protein PEX14 (Fragment)	2.85978	3.1827	4.66013	3.40682	3.02277	1.11748	3.22684	2.10673	2.93685	1.72592	2.78707	1.92601	1.30459	0.23678	3.29418
g113168.t1	AVEN_64971_1	HTH_Tnp_Tc3_2 domain-containing protein	0	0	0	0	0	0	0	0	0	0	0	0	0	0	0
g205969.t1	NCL1_36696	Uncharacterized protein	0	0	0	0	0	0	0	0	0	0	0	0	0	0	0
g384969.t1	NCL1_35029	Uncharacterized protein	0	0	0	0	0	0	0	0	0	0	0	0	0	0	0
g364236.t1	AVEN_106653_1	Uncharacterized protein	0	0	0	0	0	0	0	0	0	0	0	0	0	0	0
g241703.t1	ALC56_06376	Uncharacterized protein	0	0	0	0	0	0	0	0	0	0	0	0	0	0	0
g20587.t1			0	0	0	0	0	0	0	0	0	0	0	0	0	0	0
g173952.t1			0	0	0	0	0	0	0	0	0	0	0	0	0	0	0
g244502.t1	NCL1_34875	Uncharacterized protein	0	0	0	0	0.0896174	0	0	0	0	0	0	0	0	0	0
g121850.t1			0	0	0	0	0	0	0	0	0	0	0	0	0	0	0
g511058.t1	X975_03011	Phosphatase and actin regulator 2 (Fragment)	0	0	0	0	0	0	0	0	0	0	0	0	0	0	0
g503436.t1	RTase_601	Putative RNA-directed DNA polymerase from transposon BS	0	0	0	0	0	0	0	0	0	0	0	0	0	0	0
g432217.t1	TCB1_77	Transposable element Tcb1 transposase	0	0	0	0	0	0	0	0	0	0	0	0	0	0	0
g431544.t1	X975_01565	Transposable element Tcb2 transposase (Fragment)	0	0	0	0	0	0	0	0	0	0	0	0	0	0	0
g391329.t1			0	0	0	0	0	0	0	0	0	0	0	0	0	0	0
g504164.t1	NCL1_34613	Histone-lysine N-methyltransferase SETMAR	0	0	0	0	0	0	0	0	0	0	0	0	0	0	0
g41315.t1			0	0	0	0	0	0	0	0	0	0	0	0	0	0	0
g135099.t1			0	0	0	0.176417	0	0	0	0	0	0	0	65.9671	0	0	0
g228206.t1	TCB2_271	Transposable element Tcb2 transposase	0	0	0	0	0	0	0	0	0	0	0	0	0	0	0
g273274.t1	RF55_23213	Reverse transcriptase	0	0	0	0	0	0	0	0	0	0	0	0	0	0	0
g377720.t1		Uncharacterized protein (Fragment)	0	0.208929	0	0	0	0	0	0	0	0	0	0	0	0	0
g265643.t1	AVEN_101454_1	Uncharacterized protein	0	0	0	0	0	0	0	0	0	0	0	0	0	0	0
g451150.t1	c5_g1_i7	Integrase catalytic domain-containing protein	0	0	0	0	0	0	0	0	0	0	0	0	0	0	0
g4098.t1			0	0	0	0	0	0	0	0	0	0	0	0	0	0	0
g196864.t1			0	0	0	0	0	0	0	0	0	0	0	0	0	0	0
g269155.t1	X975_14853	Retrovirus-related Pol polyprotein from transposon 297 (Fragment)	0	0	0	0	0	0	0	0	0	0	0	0	0	0	0
g363168.t1			0	0	0	0	0	0	0	0	0	0	0	0	0	0	0
g124269.t1	X975_02180	Transposable element Tcb2 transposase (Fragment)	0	0	0	0	0	0	0	0	0	0	0	0	0	0	0
g404821.t1	WN55_10894	Uncharacterized protein	0	0	0	0	0	0	0	0	0	0	0	0	0	0	0
g339490.t1	SETMAR	Histone-lysine N-methyltransferase SETMAR (SET domain and mariner transposase fusion protein) (Metnase) [Includes: Histone-lysine N-methyltransferase (EC 2.1.1.357); Transposon Hsmar1 transposase (EC 3.1.-.-)]	0	0	0	0	0.130136	0.0506191	0.102477	0	0	0.134787	0	0	0	0	0
g68675.t1			0	0	0	0	0	0	0	0	0	0	0	0	0	0	0
g271118.t1			0	0	0	0	0	0	0	0	0	0	0	0	0	0	0
g222098.t1			0	0	0	0	0	0	0	0	0	0	0	0	0	0	0
g379053.t1		Transposable element Tcb1 transposase (Transposable element Barney transposase)	0	0.137071	0.158335	0	0.117482	0	0	0	0	0	0	0	0	0	0
g94644.t1		Putative rna-directed dna polymerase from transposon bs (Fragment)	0	0	0	0	0	0	0	0	0	0	0	0	0	0	0
g402829.t1			0	0	0	0	0	0	0	0	0	0	0	0	0	0	0
g484886.t1	POL	Retrovirus-related Pol polyprotein from transposon 412 [Includes: Protease (EC 3.4.23.-); Reverse transcriptase (EC 2.7.7.49); Endonuclease]	0	0	0	0	0	0	0	0	0	0	0	0	0	0	0
g204856.t1			0	0	0	0	0	0	0	0	0	0	0	0	0	0	0
g434597.t1			0	0	0	0	0	0	0	0	0	0	0	0	0	0	0
g357309.t1	Bgb	Protein big brother	0	0	0	0	0	0	0	0	0	0	0	0	0	0	0
g226783.t1		Transposable element Tcb1 transposase (Transposable element Barney transposase)	0	0	0	0	0	0	0	0	0	0	0	0	0	0	0
g127427.t1			0	0	0	0	0	0	0	0	0	0	0	0	0	0	0
g464216.t1			0	0	0	0	0	0	0	0	0	0	0	0	0	0	0
g248583.t1			0	0	0	0	0	0	0	3.42431	0	0	0	0	0	0	0
g493720.t1	AVEN_52552_1	Uncharacterized protein	0	0	0	0	0	0	0	0	0	0	0	0	0	0	0
g470588.t1			0	0	0	0	0	0	0	0	0	0	0	0	0	0	0
g510252.t1			0	0	0	0	0	0	0	0	0	0	0	0	0	0	0
g483699.t1	NCL1_32528	Adhesion G protein-coupled receptor B2	0	0	0	0	0	0	0	0	0	0	0	0	0	0	0
g30328.t1	AVEN_249099_1	Uncharacterized protein	0	0	0	0	0.125384	0	0	0	0	0	0	0	0	0	0
g95777.t1			0	0	0	0	0	0	0	0	0	0	0	0	0	0	0
g77893.t1	X975_23878	Transposable element Tcb1 transposase (Fragment)	0	0	0	0.182644	0.181562	0	0.159289	0	0.473179	0.576381	0.443929	0	0	0	0
g56354.t1			0	0	0	0	0	0	0	0	0	0	0	0	0	0	0
g401686.t1		Putative transposable element (Fragment)	0	0	0	0	0	0	0	0	0	0	0	0	0	0	0
g105756.t1			0	0	0.2671	0	0	0	0	0	0	0	0	0	0	0	0
g434750.t1			0	0	0	0	0	0	0	0	0	0	0	0	0	0	0
g388235.t1	TCB1_653	Transposable element Tcb1 transposase	0	0	0	0	0	0	0	0	0	0	0	0	0	0	0
g292059.t1			0	0	0	0	0	0	0	0	0	0	0	0	0	0	0
g411476.t1	AVEN_196861_1	CCHC-type domain-containing protein	0	0	0	0	0	0	0	0	0	0	0	0	0	0	0
g115210.t1	X975_20644	Transposable element Tcb1 transposase (Fragment)	0	0	0	0	0	0	0	0	0	0	0	0	0	0	0
g234472.t1			0	0	0	0	0	0	0	0	0	0	0	0	0	0	0
g466400.t1	X975_13821	Uncharacterized protein (Fragment)	0	0	0	0	0	0	0	0	0	0	0	0	0	0	0
g175774.t1	NCL1_59270	Uncharacterized protein	0	0	0	0	0	0	0	0	0	0	0	0	0	0	0
g362726.t1		Cuticle protein 14 isoform b (LpCP14b)	0	0	0	0	0	0	0	0	0	0	0	0	0	0	0
g489699.t1			0	0	0	0	0	0	0	0	0	0	0	0	0	0	0
g39991.t1	AVEN_87491_1	DUF1758 domain-containing protein	0	0	0	0	0	0	0	0	0	0	0	0	0	0	0
g107512.t1	X975_26921	PiggyBac transposable element-derived protein 4 (Fragment)	0	0	0	0	0	0	0	0	0	0	0	0	0	0	0
g341978.t1			5.92061	0	36.0396	14.8379	0	0.87926	4.1951	3.86942	0	2.73172	0	0	0	0	0
g31592.t1			0.376224	0	0	0	0	0	0	0	0	0	0	0	0	0	0.0493034
g168692.t1	NCL1_21978	Uncharacterized protein	0	0	0	0.147464	0	0	0	0	0	0	0	0	0	0	0
g112492.t1			0	0	0	0	0	0	0	0	0	0	0	0	0	0	0
g262505.t1			0.335926	0	0	0.228305	0	0	0	0	0	0	0.408102	0.382689	0.396869	0.327493	0.496793
g244655.t1			0	0	0	0	0	0	0	0	0	0	0	0	0	0	0
g312430.t1			0	0	0	0	0	0	0	0	0	0	0	0	0	0	0
g101749.t1			0	0	0	0	0	0	0	0	0	0	0	0	0	0	0
g405218.t1	AVEN_154367_1	Uncharacterized protein (Fragment)	0	0	0	0	0.210801	0	0	0	0	0	0	0	0	0	0
g451206.t1	TCB1_408	Transposable element Tcb1 transposase	0	0	0	0	0	0	0	0	0	0	0	0	0	0	0
g234751.t1			0	0	0.319939	0	0	0	0	0	0	0	0	0	0	0	0
g442841.t1	NCL1_22128	Uncharacterized protein	0	0	0	0	0	0	0	0	0	0	0	0	0	0	0
g349048.t1	AVEN_118838_1	Uncharacterized protein	0	0	0	0	0	0	0	0	0	0	0	0	0	0	0
g171599.t1			0	0	0	0	0	0	0	0	0	0	0	0	0	0	0
g484122.t1	X975_14933	Transposable element Tcb2 transposase (Fragment)	0	0	0	0	0	0	0	0	0	0	0	0	0	0	0
g348277.t1	AVEN_206615_1	HTH_Tnp_Tc3_2 domain-containing protein	0	0	0	0	0	0	0	0	0	0	0	0	0	0	0
g251752.t1			0	0	0	0	0	0	0	0	0	0	0	0	0	0	0
g430215.t1	NCL1_32110	Uncharacterized protein	0	0	0	0	0	0	0	0	0	0	0	0	0	0	0
g130921.t1	EVAR_73519_1	Uncharacterized protein	0	0	0	0	0	0	0	0	0	0	0	0	0	0	0
g44174.t1			0	0	0	0	0	0	0	0	0	0	0	0	0	0	0
g357735.t1	POL	Retrovirus-related Pol polyprotein from transposon 412 [Includes: Protease (EC 3.4.23.-); Reverse transcriptase (EC 2.7.7.49); Endonuclease]	0	0	0	0	0	0	0	0	0	0	0	0	0	0	0
g486394.t1	X975_26921	PiggyBac transposable element-derived protein 4 (Fragment)	0	0	0	0	0	0	0	0	0	0	0	0	0	0	0
g41434.t1	POL	Retrovirus-related Pol polyprotein from transposon 412 [Includes: Protease (EC 3.4.23.-); Reverse transcriptase (EC 2.7.7.49); Endonuclease]	0	0	0	0	0	0	0	0	0	0	0	0	0	0	0
g103465.t1			0	0	0	0	0	0	0	0	0	0	0	0	0	0	0
g321363.t1	pol	Retrovirus-related Pol polyprotein from transposon 17.6 [Includes: Protease (EC 3.4.23.-); Reverse transcriptase (EC 2.7.7.49); Endonuclease]	0	0	0	0	0	0	0	0	0	0	0	0	0	0	0
g138961.t1			0	0	0	0	0	0	0	0	0	0	0	0	0	0	0
g79954.t1		Putative mariner transposase	0	0	0	0	0	0	0	0	0	0	0	0	0	0	0
g202218.t1			0	0	0	0	0	0	0	0	0	0	0	0	0	0	0
g81256.t1			0	0	0	0	0	0	0	0	0	0	0	0	0	0	0
g65252.t1			0	0	0	0	0	0	0	0	0	0	0	0	0	0	0
g288259.t1	NCL1_45656	Uncharacterized protein	0	0	0	0	0	0	0	0	0	0	0	0	0	0	0
g263031.t1	X975_15193	Putative RNA-directed DNA polymerase from transposon X-element (Fragment)	0	0	0	0	0	0	0	0	0	0	0	0	0	0	0
g352804.t1			1.45345	0	0	0	0	0	0	0	0	0	0	0	0	1.10915	0
g155418.t1			0	0	0	0	0	0	0	0	0	0	0	0	0	0	0
g126012.t1	AVEN_116122_1	DDE_3 domain-containing protein	0	0	0	0	0	0	0	0	0	0	0	0	0	0	0
g108492.t1	pol	Retrovirus-related Pol polyprotein from transposon opus [Includes: Protease (EC 3.4.23.-); Reverse transcriptase (EC 2.7.7.49); Endonuclease]	0	0	0	0	0	0	0	0	0	0	0	0	0	0	0
g353199.t1			1.59093	1.16336	1.82821	3.41481	0.932004	0.329998	1.65521	2.07495	0	1.085	8.01825	4.57102	0	0	0
g154582.t1			0	0	0	0	0	0	0	0	0	0	0	0	0	0	0
g12699.t1			0	0	0	0	0	0	0	0	0	0	0	0	0	0	0
g459361.t1	GIP	Copia protein (Gag-int-pol protein) [Cleaved into: Copia VLP protein; Copia protease (EC 3.4.23.-)]	0	0	0	0	0	0	0	0	0	0	0	0	0	0	0
g470053.t1	POL_10	Retrovirus-related Pol polyprotein from transposon 412 (Fragment)	0	0	0	0	0	0	0	0	0	0	0	0	0	0	0
g392312.t1			0	0	0	0	0	0	0	0	0	0	0	0	0	0	0
g312721.t1	AVEN_242478_1	Integrase catalytic domain-containing protein (Fragment)	0	0	0	0	0	0	0	0	0	0.135902	0	0	0	0	0
g257624.t1		DUF4817 domain-containing protein	0	0	0	0	0	0	0	0	0	0	0	0	0	0	0
g76399.t1	105261593	Uncharacterized protein	0	0	0	0	0	0	0	0	0	0	0	0	0	0	0
g293514.t1			0	0	0	0	0	0	0	0	0	0	0	0	0	0	0
g251644.t1	NCL1_12579	Uncharacterized protein	0	0	0	0	0	0	0	0	0	0	0	0	0	0	0
g317768.t1			0	0	0	0	0	0	0	0	0	0	0	0	0.385047	0	0
g138653.t1	X975_01402	Uncharacterized protein (Fragment)	0	0	0	0	0	0	0	0	0	0	0	0	0	0	0
g142985.t1	NCL1_16801	Uncharacterized protein	0	0	0	0	0	0	0	0	0	0	0	0	0	0	0
g347710.t1	POL	Retrovirus-related Pol polyprotein from transposon 412 [Includes: Protease (EC 3.4.23.-); Reverse transcriptase (EC 2.7.7.49); Endonuclease]	0	0	0	0	0	0	0	0	0	0	0	0	0	0	0
g82364.t1	Duox	Dual oxidase (EC 1.11.1.-) (EC 1.6.3.1)	0.283164	0.524363	1.21361	1.15626	1.89067	0.821258	1.24174	0.31225	0.208524	0.31252	0.345483	0.246859	0.308079	0	0.321858
g216720.t1			0	0	0	0	0	0	0	0	0	0	0	0	0	0	0
g170623.t1			0	0	0	0	0	0	0	0	0	0	0	0	0	0	0
g319594.t1			0	0	0	0	0	0	0	0	0	0	0	0	0	0	0
g125662.t1			0.963171	2.8374	6.87177	4.18123	7.8288	1.93828	4.09263	3.76924	1.36994	2.6817	2.88669	4.46238	5.15502	1.58485	0
g221147.t1			0	0	0	0	0	0	0	0	0	0	0	0	0	0	0
g20285.t1	tc3a	Transposable element Tc3 transposase	0	0	0	0	0	0	0	0	0	0	0	0	0	0	0
g197178.t1	X975_03759	Mitotic-spindle organizing protein 2A (Fragment)	0	0	0	0	0	0	0	0	0	0	0	0	0	0	0
g337465.t1	X975_07738	Transposable element Tcb2 transposase (Fragment)	0	0	0	0	0	0	0	0	0	0	0	0	0	0	0
g159190.t1			0	0	0	0	0	0	0	0	0	0	0	0.317352	0	0	0
g115703.t1	X975_02180	Transposable element Tcb2 transposase (Fragment)	0	0	0	0	0	0	0	0	0	0	0	0	0	0	0
g140218.t1			0	0	0	0	0	0	0	0	0	0	0	0	0	0	0
g16380.t1			0	0	0	0	0	0	0	0	0	0	0	0	0	0	0
g122800.t1			0	0	0	0	0	0	0	0	0	0	0	0	0	0	0
g27221.t1	pol	Retrovirus-related Pol polyprotein from transposon 17.6 [Includes: Protease (EC 3.4.23.-); Reverse transcriptase (EC 2.7.7.49); Endonuclease]	0	0	0	0	0	0	0	0	0	0	0	0	0	0	0
g206514.t1	AVEN_242478_1	Integrase catalytic domain-containing protein (Fragment)	0	0	0	0	0	0	0	0	0	0	0	0	0	0	0
g250820.t1	pol	RNA-directed DNA polymerase from mobile element jockey (EC 2.7.7.49) (Reverse transcriptase)	0	0.308441	0	0	0	0	0	0	0	0	0	0	0	0	0
g12952.t1		Putative transposable element (Fragment)	0	0	0	0	0	0	0	0	0	0	0	0	0	0	0
g400295.t1			0	0	0	0	0	0	0	0	0	0	0	0	0	0	0
g390044.t1	TCB2_324	Transposable element Tcb2 transposase	0	0	0	0	0	0	0	0	0	0	0	0	0	0	0
g372133.t1	g.46397	UvrD_C_2 domain-containing protein (Fragment)	0	0	0	0	0	0	0	0	0	0	0	0	0	0	0
g116137.t1	NCL1_36343	Tc3a	0	0	0	0	0	0	0	0	0	0	0	0	0	0	0
g249361.t1	X975_08821	Transposable element Tcb1 transposase (Fragment)	0	0	0	0	0	0	0	0	0	0	0	0	0	0	0
g124908.t1			0	0	0	0	0	0	0	0	0	0	0	0	0	0	0
g297827.t1		Transposable element Tc1 transposase (Fragment)	0	0	1.35018	1.61064	0	0	1.19217	0	0	0.780911	0	0	0	0	0
g150330.t1			0	0	0	0	0	0	0	0	0	0	0	0	0	0	0
g484028.t1			0	0	0	0	0	0	0	0	0	0	0	0	0	0	0
g24434.t1	AVEN_164428_1	HTH_Tnp_Tc3_2 domain-containing protein	0	0	0	0	0	0	0	0	0	0	0	0	0	0	0
g260632.t1	NCL1_33132	Transposable element Tcb1 transposase	0	0	0	0	0	0	0	0	0	0	0	0	0	0	0
g81931.t1	NCL1_12579	Uncharacterized protein	0	0	0	0	0	0	0	0	0	0	0	0	0	0	0
g166421.t1			0	0	0	0	0	0	0	0	0	0	0	0	0	0	0
g132757.t1	g.4998	Uncharacterized protein (Fragment)	0	0	0	0	0	0	0	0	0	0	0	0	0	0	0
g384051.t1	Dbp80	DEAD-box helicase Dbp80 (EC 3.6.4.13)	0	0	0	0	0	0	0	0	0	0	0	0	0	0	0
g384817.t1	TY3B-I	Transposon Ty3-I Gag-Pol polyprotein (Gag3-Pol3) (Transposon Ty3-2 TYA-TYB polyprotein) [Cleaved into: Capsid protein (CA) (p24); Spacer peptide p3; Nucleocapsid protein p11 (NC); Ty3 protease (PR) (EC 3.4.23.-) (p16); Spacer peptide J; Reverse transcriptase/ribonuclease H (RT) (RT-RH) (EC 2.7.7.49) (EC 2.7.7.7) (EC 3.1.26.4) (p55); Integrase p52 (IN); Integrase p49 (IN)]	0	0	0	0	0	0	0	0	0	0	0	0	0	0	0
g6932.t1	AVEN_236796_1	HTH_Tnp_Tc3_2 domain-containing protein	0	0	0	0	0	0	0	0	0	0	0	0	0	0	0
g360376.t1	MLF1	Myeloid leukemia factor 1 (Myelodysplasia-myeloid leukemia factor 1)	43.5586	48.8367	45.4883	48.858	38.5086	16.9702	35.0321	35.9321	45.7202	29.441	33.9084	29.9519	33.5381	68.601	33.4593
g367893.t1	Tf2-11	Transposon Tf2-11 polyprotein (Retrotransposable element Tf2 155 kDa protein)	0	0	0	0	0	0	0	0	0	0	0	0	0	0	0
g479458.t1	106091861	Uncharacterized protein	0	0	0	0	0	0	0	0	0	0	0	0	0	0	0
g422744.t1	AVEN_75581_1	Integrase catalytic domain-containing protein	0	0	0	0	0	0	0	0	0	0	0	0	0	0	0
g103654.t1			0	0	0	0	0	0	0	0	2.67179	0	0	0	0	0	0
g382602.t1	KIF12_2	Kinesin-like protein	0	0	0	0	0	0	0	0	0	0	0	0	0	0	0
g35838.t1	AVEN_2057_1	Integrase catalytic domain-containing protein	0	0	0	0	0	0	0	0	0	0	0	0	0	0	0
g252445.t1			0	0	0	0	0	0	0	0	0	0	0	0	0	0	0
g98510.t1			0	0	0	0	0	0	0	0	0	0	0	0	0	0	0
g341090.t1			0	0	0	0	0	0	0	0	0	0	0	0	0	0	0
g135750.t1	X975_10654	Uncharacterized protein (Fragment)	0	0	0	0	0	0	0	0	0	0	0	0	0	0	0
g512114.t1	jockeypol_191	RNA-directed DNA polymerase from mobile element jockey	0	0	0	0	0	0	0	0	0	0	0	0	0	0	0
g508155.t1	X975_11439	DUF4817 domain-containing protein (Fragment)	0	0	0	0	0	0	0	0	0	0	0	0	0	0	0
g130228.t1	X975_24845	RNA-directed DNA polymerase from mobile element jockey (Fragment)	0	0	0	0	0.916735	0	0	0	0	0	0	0	0	0	0
g479013.t1			4.0995	6.14403	1.77312	3.0485	0	0	3.05783	0	0	1.00083	0	0	0	0	0
g438720.t1			0	0	0	0	0	0	0	0	0	0	0	0	0	0	0
g260369.t1	NCL1_23207	Uncharacterized protein	0	0	0	0	0	0	0	0	0	0	0	0	0	0	0
g346564.t1	X975_05572	Transposable element Tcb2 transposase (Fragment)	0	0	0	0	0	0	0	0	0	0	0	0	0	0	0
g301738.t1	TC3A	Transposable element Tc3 transposase	0	0	0	0	0	0	0	0	0	0	0	0	0	0	0
g163440.t1	EVAR_67071_1	Uncharacterized protein	0	0	0	0	0	0	0	0	0	0	0	0	0	0	0
g251806.t1	NCL1_60833	Uncharacterized protein	0.11792	0	0	0	0	0	0	0	0	0	0	0	0.151903	0	0
g190477.t1	RF55_13715	Uncharacterized protein	0.126402	0	0	0	0	0	0	0	0	0	0	0	0	0	0
g379224.t1	EVAR_73436_1	Uncharacterized protein	0	0	0	0	0	0	0	0	0	0	0	0	0	0	0
g127220.t1	AVEN_228894_1	HTH_Tnp_Tc3_2 domain-containing protein	0	0	0	0	0	0	0	0	0	0	0	0	0	0	0
g223534.t1	AVEN_27632_1	Uncharacterized protein	0	0	0	0	0	0	0	0	0	0	0	0	0	0	0
g106173.t1	TY3B-I	Transposon Ty3-I Gag-Pol polyprotein (Gag3-Pol3) (Transposon Ty3-2 TYA-TYB polyprotein) [Cleaved into: Capsid protein (CA) (p24); Spacer peptide p3; Nucleocapsid protein p11 (NC); Ty3 protease (PR) (EC 3.4.23.-) (p16); Spacer peptide J; Reverse transcriptase/ribonuclease H (RT) (RT-RH) (EC 2.7.7.49) (EC 2.7.7.7) (EC 3.1.26.4) (p55); Integrase p52 (IN); Integrase p49 (IN)]	0.0933447	0	0	0	0	0	0	0	0	0	0	0	0	0	0
g365452.t1			0	0	0	0	0	0	0	0	0	0	0	0	0	0	0
g302887.t1			0	0	0	0	0	0	0	0	0	0	0	0	0	0	0
g263522.t1	pol	Pro-Pol polyprotein (Pr125Pol) [Cleaved into: Protease/Reverse transcriptase/ribonuclease H (EC 2.7.7.49) (EC 2.7.7.7) (EC 3.1.26.4) (EC 3.4.23.-) (p87Pro-RT-RNaseH); Protease/Reverse transcriptase (EC 2.7.7.49) (EC 2.7.7.7) (EC 3.4.23.-) (p65Pro-RT); Ribonuclease H (RNase H) (EC 3.1.26.4); Integrase (IN) (EC 2.7.7.-) (EC 3.1.-.-) (p42In)]	0	0	0	0	0	0	0	0	0	0	0	0	0	0	0
g289436.t1			0	0	0	0	0	0	0	0	0	0	0	0	0	0	0
g27561.t1	AVEN_274169_1	Uncharacterized protein	0	0	0	0	0	0	0	0	0	0	0	0	0	0	0
g396629.t1	glra1	Glycine receptor subunit alphaZ1	0	0	0.296419	0	0	0	0	0	0	0	0	0	0	0	0
g15869.t1	TC3A	Transposase (Fragment)	0	0	0	0	0	0	0	0	0	0	0	0	0	0	0
g157325.t1	NCL1_14461	Uncharacterized protein	0	0	0	0	0	0	0	0	0	0	0	0	0	0	0
g21871.t1	X975_10654	Uncharacterized protein (Fragment)	0	0	0	0	0	0	0	0	0	0	0	0	0	0	0
g513275.t1			0	0	0	0	0	0	0	0	0	0	0	0	0	0	0
g212787.t1	X975_07630	Uncharacterized protein (Fragment)	0	2.52875	0	0	0	0	0	0	0	0	0	0	0	0	0
g7513.t1	AVEN_184747_1	Uncharacterized protein	0	0	0	0	0	0	0	0	0	0	0	0	0	0	0
g235965.t1	AVEN_101166_1	Integrase catalytic domain-containing protein	0	0	0	0	0	0.0741459	0	0	0	0	0	0	0	0	0
g225867.t1	Cyp3a9	Cytochrome P450 3A9 (EC 1.14.14.1) (3AH15) (CYPIIIA9) (Cytochrome P450 olfactive 3) (Cytochrome P450-OLF3)	0.436283	0.622827	3.59504	0.30064	0	0.303607	6.99371	0	0.678866	0	0.276881	0	0.251802	0	0.639865
g369229.t1	NCL1_56037	Transposable element Tcb2 transposase	0	0	0	0	0	0	0	0	0	0	0	0	0	0	0
g306596.t1	mariner\T	Mariner Mos1 transposase (EC 3.1.-.-) (Transposable element Mos1 transposase)	0	0	0	0	0	0	0	0	0	0	0	0	0	0	0
g198135.t1	NCL1_30047	Uncharacterized protein	0	0	0	0	0	0	0	0	0	0	0	0	0	0	0
g368222.t1			0	0	0	0	0	0	0	0	0	0	0	0	0	0	0
g432745.t1			0	0	0	0	0	0	0	0	0	0	0	0	0	0	0
g234821.t1	AVEN_162156_1	Uncharacterized protein	0	0	0	0	0	0	0	0	0	0	0	0	0	0	0
g155141.t1	K02A2.6_26	Uncharacterized protein K02A2.6	0	0	0	0	0	0	0	0	0	0	0	0	0	0	0
g183849.t2	AVEN_52847_1	Endo/exonuclease/phosphatase domain-containing protein	0	0	0	0	0	0	0	0	0	0	0	0	0	0	0
g111099.t1	WN55_04308	Uncharacterized protein (Fragment)	0	0	0	0	0	0	0	0	0	0	0	0	0	0	0
g230266.t1	NCL1_18804	Uncharacterized protein	0	0	0	0	0	0	0	0	0	0	0	0	0	0	0
g183331.t1			0	0	0	0	0	0	0	0	0	0	0	0	0	0	0
g157375.t1			0	0	0	0	0	0	0	0	0	0	0	0	0	0	0
g304694.t1			0	0	0	0	0	0	0	0	0	0	0	0	0	0	0
g284216.t1			0	0	0	0	0	0	0	0	0	0	0	0	0	0	0
g362465.t1			0	0	0	0	0	0	0	0	0	0	0	0	0	0	0
g307701.t1		Transposable element Tcb2 transposase	0	0	0	0	0	0	0	0	0	0	0	0	0	0	0
g139276.t1	NCL1_10765	Transposable element Tcb1 transposase	0	0	0	0	0	0	0	0	0	0	0	0	0	0	0
g141627.t1	X975_14933	Transposable element Tcb2 transposase (Fragment)	0	0	0	0	0	0	0	0	0	0	0	0	0	0	0
g501170.t1			0	0	0	0	0	0	0	0	0	0	0	0	0	0	0
g47070.t1	NCL1_40408	Uncharacterized protein	0	0	0	0	0	0	0	0	0	0	0	0	0	0	0
g116737.t1	AVEN_166892_1	Uncharacterized protein (Fragment)	0	0	0	0	0	0	0	0	0	0	0	0	0	0	0
g85964.t1			0	0	0.323456	0.221782	0.399439	0.158478	0.618601	0	0	0.20308	0	0	0.385529	0.318137	0.482599
g81149.t1		Putative transposable element	0	0	0	0	0	0	0	0	0	0	0	0	0	0	0
g308284.t1	AVEN_270937_1	HTH_Tnp_Tc3_2 domain-containing protein	0	0	0	0	0	0	0	0	0	0	0	0	0	0	0
g381736.t1	NCL1_30236	Poly [ADP-ribose] polymerase (PARP) (EC 2.4.2.-)	0	0	0	0	0	0	0	0	0	0	0	0	0	0	0
g286149.t1			0	0	0	0	0	0	0	0	0	0	0	0	0	0	0
g84982.t1			0.136085	0	0.136492	0.18577	0.165939	0.130275	0.0649867	0.0886779	0.107919	0	0.251347	0.076278	0.319208	0	0
g397897.t1	X975_07168	Transposable element Tcb2 transposase (Fragment)	0	0	0	0	0	0	0	0	0	0	0	0	0	0	0
g353177.t1		Integrase catalytic domain-containing protein (Fragment)	0	0	0	1.99252e-05	0	0	0	0	0	0	0	0	0	0	0
g146912.t1			0	0	0	0	0	0	0	0	0	0	0	0	0	0	0
g148611.t1	TY3B-I	Transposon Ty3-I Gag-Pol polyprotein (Gag3-Pol3) (Transposon Ty3-2 TYA-TYB polyprotein) [Cleaved into: Capsid protein (CA) (p24); Spacer peptide p3; Nucleocapsid protein p11 (NC); Ty3 protease (PR) (EC 3.4.23.-) (p16); Spacer peptide J; Reverse transcriptase/ribonuclease H (RT) (RT-RH) (EC 2.7.7.49) (EC 2.7.7.7) (EC 3.1.26.4) (p55); Integrase p52 (IN); Integrase p49 (IN)]	0	0	0	0	0	0	0	0	0	0	0	0	0	0	0
g423455.t1	ORF1_49	Nucleic-acid-binding protein from transposon X-element	0	0	0	0	0	0	0	0	0	0	0	0	0	0	0
g441073.t1			0	0	0	0	0	0	0	0	0	0	0	0	0	0	0
g433666.t1	105261593	Uncharacterized protein	0	0	0	0	0	0	0	0	0	0	0	0	0	0	0
g49428.t1			0	0	0	0	0	0	0	0	0	0	0	0	0	0	0
g282311.t1	AVEN_228894_1	HTH_Tnp_Tc3_2 domain-containing protein	0	0	0	0	0	0	0	0	0	0	0	0	0	0	0
g30779.t1	POL	Retrovirus-related Pol polyprotein from transposon 412 [Includes: Protease (EC 3.4.23.-); Reverse transcriptase (EC 2.7.7.49); Endonuclease]	0	0	0	0	0	0	0	0	0	0	0	0	0	0	0.232714
g252626.t1			0	0	0	0	0	0	0	0	0	0	0	0	0	0	0
g208896.t1	NCL1_19803	Uncharacterized protein	0.2314	0.330522	0	0.319183	0	0.107062	0	0.603254	0	0.147766	0	0	0	0	0
g185931.t1	pol	RNA-directed DNA polymerase from mobile element jockey (EC 2.7.7.49) (Reverse transcriptase)	0	0	0	0	0	0	0	0	0	0	0	0	0	0	0
g74332.t1		Transposable element Tcb2 transposase	0	0	0	0	0	0	0	0	0	0	0	0	0	0	0
g171967.t1	K02A2.6	Uncharacterized protein K02A2.6	0	0	0	0	0	0	0	0	0	0	0	0	0	0	0
g120144.t1	TC3A	Transposase (Fragment)	0	0	0	0	0	0	0	0	0	0	0	0	0	0.0623823	0
g36070.t1			0	0	0	0	0	0	0	0	0	0	0	0	0	0	0
g343944.t1	TCB1_722	Transposable element Tcb1 transposase	0	0	0	0	0	0	0	0	0	0	0	0	0	0	0
g273326.t1			0	0	0	0	0	0	0	0	0	0	0	0	0	0	0
g376334.t1	AVEN_37520_1	Integrase catalytic domain-containing protein	0	0	0	0	0	0	0	0	0	0	0	0	0	0	0
g396523.t1	NCL1_21544	Nhlrc2	0	0	0	0	0	0	0	0	0	0	0	0	0	0	0
g106117.t1	X975_10654	Uncharacterized protein (Fragment)	0	0	0	0	0	0	0	0	0	0	0	0	0	0	0
g511444.t1	NCL1_51933	Uncharacterized protein	0	0	0	0	0	0	0	0	0	0	0	0	0	0	0
g293197.t1	EVAR_73519_1	Uncharacterized protein	0	0	0	0	0	0	0	0	0	0	0	0	0	0	0
g137819.t1	X-elementORF2_390	Putative RNA-directed DNA polymerase from transposon X-element	0	0	0	0	0	0	0	0	0	0	0	0	0	0	0
g25886.t1			0	0	0	0	0	0	0	0	0	0	0	0	0	0	0
g416891.t1	NCL1_28415	Uncharacterized protein	0	0	0	0	0	0	0	0	0	0	0	0	0	0	0
g349706.t1	AVEN_139318_1	Uncharacterized protein	0	0	0	0	0	0.042167	0	0	0	0	0.128397	0.0979074	0.107571	0	0
g134646.t1			0	0	0	0	0	0	0	0	0	2.43392	0	0	0	0	0
g279203.t1	AVEN_228894_1	HTH_Tnp_Tc3_2 domain-containing protein	0	0	0	0	0	0	0	0	0	0	0	0	0	0	0
g66907.t1	X975_00807	Retrovirus-related Pol polyprotein from transposon opus (Fragment)	0	0	0	0	0	0	0	0	0	0	0	0	0.109442	0	0
g27954.t1			0	0	0	0	0	0	0	0	0	0	0	0	0	0	0
g114099.t1			0	0	0	0	0	0	0	0	0	0	0	0	0	0	0
g278264.t1	K02A2.6	Uncharacterized protein K02A2.6	0	0	0	0	0	0	0	0	0	0	0	0	0	0	0
g230222.t1	pol	Retrovirus-related Pol polyprotein from transposon opus [Includes: Protease (EC 3.4.23.-); Reverse transcriptase (EC 2.7.7.49); Endonuclease]	0	0	0	0	0	0	0	0	0	0	0	0	0	0	0
g376660.t1	X975_12359	Transposable element Tc1 transposase (Fragment)	0	0	0	0	0	0	0	0	0	0	0	0	0	0	0
g500247.t1			0	0	0	0	0	0	0	0	0	0	0	0	0	0	0
g36962.t1			0	0.828683	0	0.186421	0	0	0	0	0	0	0	0	0	0	0
g330852.t1	ANCCEY_12347	ATP-dependent DNA helicase (EC 3.6.4.12)	0	0	0	0	0	0	0	0	0	0	0	0	0	0	0
g253020.t1		Ribonuclease H (Fragment)	0	0	0	0	0	0	0	0	0	0	0	0	0	0	0
g458369.t1			0	0	0	0	0	0	0	0	0	0	0	0	0	0	0
g117763.t1	AVEN_50378_1	DDE_3 domain-containing protein	0	0	0	0	0	0	0	0	0	0	0	0	0	0	0
g93003.t1	X975_15882	Tigger transposable element-derived protein 1 (Fragment)	0	0	0	0	0	0	0	0	0	0	0	0	0	0	0
g120670.t1	AVEN_274478_1	Uncharacterized protein	0	0	0	0	0	0	0	0	0	0	0	0	0	0	0
g314188.t1		Retrovirus-related Pol polyprotein from transposon opus (Fragment)	0	0	0	0	0	0	0	0	0	0	0	0	0	0	0
g413488.t1	X975_17282	Retrovirus-related Pol polyprotein from transposon 17.6 (Fragment)	0	0	0	0	0	0	0	0	0	0	0	0	0	0	0
g224800.t1	NCL1_27348	Uncharacterized protein	0	0	0	0	0	0	0	0	0	0	0	0	0	0	0
g147421.t1			0	0	0	0	0	0	0	0	0	0	0	0	0	0	0
g349631.t1	NCL1_59947	Uncharacterized protein	0	0	0.878632	0	0	0	0	0	0	0	0	0	0	0	0
g450127.t1	AVEN_107299_1	Uncharacterized protein	0	0	0	6.81586	0	0	37.2962	0	0	47.2319	0	0	0	0	0
g2076.t1			0	0	0	0	0	0	0	0	0	0	0	0	0	0	0
g38328.t1	TY3B-I_835	Transposon Ty3-I Gag-Pol polyprotein	0	0	0	0	0	0	0	0	0	0	0	0	0	0	0
g155737.t1	NCL1_42599	CCHC-type domain-containing protein	0	0	0	0	0	0	0	0	0	0	0	0	0	0	0
g492300.t1	AVEN_87491_1	DUF1758 domain-containing protein	0	0	0	0	0	0	0	0	0	0	0	0	0	0	0
g274728.t1		Transposable element Tcb2 transposase	0	0	0	0	0	0	0	0	0	0	0	0	0	0	0
g214292.t1	TC3A	Transposable element Tc3 transposase (Fragment)	0	0	0	0	0	0	0	0	0	0	0	0	0	0	0
g9451.t1	TIGD1	Tigger transposable element-derived protein 1	0.210115	0.299856	0	0.28943	0	0	0	0	0	0	0	0	0	0	0
g348693.t1		Putative DD41D transposase	0	0	0	0	0	0	0	0	0	0	0	0	0	0	0
g75414.t1		Transposable element Tc1 transposase (Fragment)	0	0	0	0	0	0	0	0	0	0	0	0	0	0	0
g481756.t1			0	0	0	0	0	0	0	0	0	0	0	0	0	0	0
g463098.t1	AVEN_63982_1	Uncharacterized protein	0	0	0	0	0	0	0	0	0	0	0	0	0	0	0
g229345.t1	AVEN_89230_1	Uncharacterized protein	0	0	0	0	0	0	0	0	0	0	0	0	0	0	0
g68147.t1			0	0	0	0	0	0	0	0	0	0	0	0	0	0	0
g235178.t1	ZBED9	SCAN domain-containing protein 3 (Transposon-derived Buster4 transposase-like protein) (Zinc finger BED domain-containing protein 9)	0	0	0	0	0	0	0	0	0	0	0	0	0	0	0
g113805.t1	TCB1_417	Transposable element Tcb1 transposase	0	0	0	0	0	0	0	0	0	0	0	0	0	0	0
g328435.t1	MZF1	Myeloid zinc finger 1 (MZF-1) (Zinc finger and SCAN domain-containing protein 6) (Zinc finger protein 42)	0	0	0	0	0	0	0	0	0	0	0	0	0	0	0
g428077.t1	Tf2-9	Transposon Tf2-9 polyprotein (Retrotransposable element Tf2 155 kDa protein)	0	0	0	0	0	0	0	0	0	0	0	0	0	0	0
g288856.t1			0	0	0	0	0	0	0	0	0	0	0	0	0	0	0
g475880.t1	X975_21073	Uncharacterized protein (Fragment)	0	0	0	0	0	0	0	0	0	0	0	0	0	0	0
g391765.t1	NCL1_38151	Uncharacterized protein	0	0	0	0	0	0	0	0	0	0	0	0	0	0	0
g348719.t1	EVAR_94896_1	DDE_Tnp_1_7 domain-containing protein	0	0	0	0	0	0	0	0	0	0	0	0	0	0	0
g510188.t1			0	0	0	0	0	0	0	0	0	0	0	0	0	0	0
g18059.t1	slc32a1	Vesicular inhibitory amino acid transporter (GABA and glycine transporter) (Solute carrier family 32 member 1) (Vesicular GABA transporter)	0.0557532	0.0790611	0	0	0	0	0	0	0	0	0	0	0.0654747	0	0
g439193.t1	AVEN_272581_1	SCAN box domain-containing protein	0	0	0	0	0	0	0	0	0	0	0	0	0	0	0
g137532.t1		DUF4817 domain-containing protein	0	0	0	0	0	0	0	0	0	0	0	0	0	0	0
g185270.t1	NCL1_31008	Uncharacterized protein	0	0	0	0	0	0	0	0	0	0	0	0	0	0	0
g438030.t1			0	1.01343	0	0	0.423643	0	0	0	0	0	0	0	0.428366	0	0
g315379.t1			0	0	0	0	0	0	0	0	0	0	0	0	0	0	0
g295688.t1	NCL1_08663	Uncharacterized protein	0	0	0	1.32021	0.735796	0	0	0.811281	0	0.831228	0	0	0	0	0
g74559.t1	tc1a_547	Transposable element Tc1 transposase	0	0	0	0	0	0	0	0	0	0	0	0	0	0	0
g97209.t1			0	0	0	0	0	0	0	0	0	0	0	0	0	0	0
g191882.t1	AVEN_234883_1	Uncharacterized protein	0	0	0	0	0	0	0	0	0	0	0	0	0	0	0
g42375.t1	AVEN_153829_1	Integrase catalytic domain-containing protein	0	0	0	0	0	0	0	0	0	0	0	0	0	0	0.040188
g412700.t1	NCL1_17827	Transposable element Tcb1 transposase	0	0	0	0	0	0	0	0	0	0	0	0	0	0	0
g261854.t1	X-element\ORF2	Probable RNA-directed DNA polymerase from transposon X-element (EC 2.7.7.49) (Reverse transcriptase)	0	0	0	0	0	0	0	0	0	0	0	0	0	0	0
g312961.t1	TCB1_77	Transposable element Tcb1 transposase	0	0	0	0	0	0	0	0	0	0	0	0	0	0	0
g204479.t1		Putative transposable element (Fragment)	0	0	0	0	0	0	0	0	0	0	0	0	0	0	0
g259754.t1	WN55_10894	Uncharacterized protein	0	0	0	0	0	0	0	0	0	0	0	0	0	0	0
g347267.t1			0	0	0	0	0	0	0	0	0	0	0	0	0	0	0
g272870.t1	X975_01565	Transposable element Tcb2 transposase (Fragment)	0	0	0	0	0	0	0	0	0	0	0	0	0	0	0
g310685.t1			0	0	0	0	0	0	0	0	0	0	0	0	0	0	0
g510567.t1	X975_01565	Transposable element Tcb2 transposase (Fragment)	0	0	0	0	0	0	0	0	0	0	0	0	0	0	0
g246281.t1	AVEN_113677_1	HTH_Tnp_Tc3_2 domain-containing protein	0	0	0	0	0	0	0	0	0	0	0	0	0	0	0
g112331.t1	MIMI_R196	Collagen-like protein 2	0	0	0	0	0	0	0	0	0	0	0	0	0	0	0
g315657.t1	AVEN_111630_1	Uncharacterized protein	0	0	0	0	0	0	0	0	0	0	0	0	0	0	0
g452987.t1			0	0	0	0	0	0	0	0	0	0	0	0	0	0	0
g109141.t1	TCB2_295	Transposable element Tcb2 transposase	0	0	0	0	0	0	0	0	0	0	0	0	0	0	0
g142901.t1	8033010	PHD domain-containing protein	0	0.439345	0.167828	0	0	0	1.63764	0	0	0	0.305835	0	0	0	0.148892
g200001.t1		Putative DD41D transposase	0.0960934	0.148974	0	0	0	0.0457243	0	0	0	0	0	0	0	0	0
g380385.t1			0	0.367257	0	0.705668	0.63547	0	0	0	0	0	0.946055	0	0	0	0
g68140.t1	TY3B-I_587	Transposon Ty3-I Gag-Pol polyprotein	0	0	0	0	0	0	0	0	0	0	0	0	0	0	0
g281218.t1		Uncharacterized protein (Fragment)	0	0	0	0	0	0	0	0	0	0	0	0	0	0	0
g512348.t1		Uncharacterized protein (Fragment)	0	0	0	0	0	0	0	0	0	0	0	0	0	0	0
g353825.t1			0	0	0	0	0	0	0	0	0	0	0	0	0	0	0
g439558.t1			0	0	0	0	0	0	0	0	0	0	0	0	0	0	0
g355466.t1	TCB2_28	Transposable element Tcb2 transposase	0	0	0	0	0	0	0	0	0	0	0	0	0	0	0
g138145.t1	AVEN_66884_1	HTH_Tnp_Tc3_2 domain-containing protein	0	0	0	0	0	0	0	0	0	0	0	0	0	0	0
g146989.t1	Tf2-9_357	Transposon Tf2-9 polyprotein	0.4972	0.565059	0.300863	0.34004	0.605208	0.0472834	0.571869	0.129601	0.47125	0.250271	0	0.331983	0.348707	0.475636	0.439505
g7231.t1	evm_014066	Helitron_like_N domain-containing protein	0	0	0	0	0	0	0	0	0	0	0	0	0	0	0
g385789.t1	pol	Retrovirus-related Pol polyprotein from transposon 297 [Includes: Protease (EC 3.4.23.-); Reverse transcriptase (EC 2.7.7.49); Endonuclease]	0	0	0	0	0	0	0	0	0	0	0	0	0	0	0
g337914.t1	tc1a_108	Transposable element Tc1 transposase	0	0	0	0	0	0	0	0	0	0	0	0	0	0	0
g52888.t1	nr2e1_0	Nuclear receptor subfamily 2 group E member 1	0	0	0	0.123922	0	0	0	0	0	0	0	0	0	0	0
g430423.t1		ATP-dependent DNA helicase (EC 3.6.4.12)	0	0	0	0	0	0	0	0	0	0	0	0	0	0	0
g40933.t1	Tf2-9	Transposon Tf2-9 polyprotein (Retrotransposable element Tf2 155 kDa protein)	0	0	0.0516046	0	0	0	0	0	0	0	0.0393073	0	0	0	0.0481238
g373422.t1		Uncharacterized protein	0	0	0	0	0	0	0	0	0	0	0	0	0	0	0
g302237.t1			0	0	0	0	0	0	0	0	0	0	0	0	0	0	0
g178734.t1			0	0.717677	8.55603	0.814115	0.428143	0.437069	27.7355	0	0	0.189028	0	0.312932	0.3366	0	0
g386019.t1	NCL1_13613	Uncharacterized protein	0	0	0	0	0.0699017	0	0	0	0	0	0	0	0	0	0
g357028.t1	Eloa	Elongin-A	3.67933	4.44853	5.61864	4.64987	3.97336	1.53266	5.41044	5.97426	6.22448	3.09854	4.00439	3.59022	3.04438	5.81294	2.49188
g305370.t1			0	0	0	0	0	0	0	0	0	0	0	0	0	0	0
g301671.t1	TY3B-I	Transposon Ty3-I Gag-Pol polyprotein (Gag3-Pol3) (Transposon Ty3-2 TYA-TYB polyprotein) [Cleaved into: Capsid protein (CA) (p24); Spacer peptide p3; Nucleocapsid protein p11 (NC); Ty3 protease (PR) (EC 3.4.23.-) (p16); Spacer peptide J; Reverse transcriptase/ribonuclease H (RT) (RT-RH) (EC 2.7.7.49) (EC 2.7.7.7) (EC 3.1.26.4) (p55); Integrase p52 (IN); Integrase p49 (IN)]	0	0	0	0	0	0	0	0	0	0	0	0	0	0	0
g280041.t1			0	0	0	0	0	0	0	0	0	0	0	0	0	0	0
g220110.t1	NCL1_47229	Uncharacterized protein	0	0	0	0	0	0	0	0	0	0	0	0	0	0	0
g347666.t1			0	0	0	0	0	0	0	0	0	0	0	0	0	0	0
g318813.t1	ZBED9	SCAN domain-containing protein 3 (Transposon-derived Buster4 transposase-like protein) (Zinc finger BED domain-containing protein 9)	0	0	0	0	0	0	0	0	0	0	0	0	0	0	0
g234611.t1	AVEN_83908_1	HTH_Tnp_Tc3_2 domain-containing protein	0	0	0	0	0	0	0	0	0	0	0	0	0	0	0
g282697.t1		Transposon Ty3-I Gag-Pol polyprotein (Fragment)	0	0	0	0	0	0	0	0	0	0	0	0	0	0	0
g84254.t1	WN55_09846	Uncharacterized protein	0	0	0	0	0	0	0	0	0	0	0	0	0	0	0
g154975.t1	AVEN_106559_1	HTH_Tnp_Tc3_2 domain-containing protein	0	0	0	0	0	0	0	0	0	0	0	0	0	0	0
g113345.t1			0	0	0	0	0	0	0	0	0	0	0	0	0	0	0
g415424.t1			0	0	0	0	0	0	0	0	0	0	0	0	0	0	0
g376233.t1	AVEN_157958_1	Uncharacterized protein	0	0	0	0	0	0	0	0	0	0	0	0	0	0	0
g132782.t1			0	0	0	0	0	0	0	0	0	0	0	0	0	0	0
g124809.t1			0	0	0	0	0	0	0	0	0	0	0	0	0	0	0
g393350.t1	WN55_06981	Histone-lysine N-methyltransferase SETMAR (Fragment)	0	0	0	0	0	0	0	0	0	0	0	0	0	0	0
g307116.t1	X975_01358	Uncharacterized protein (Fragment)	0	0	0	0	0	0	0	0	0	0	0	0	0	0	0
g306353.t1	AVEN_48056_1	CCHC-type domain-containing protein	0	0	0	0	0	0	0	0	0	0	0	0	0	0	0
g204184.t1			0	0	0	0	0	0	0	0	0	0	0	0	0	0	0
g129178.t1	AVEN_208516_1	Uncharacterized protein	0	0	0	0	0	0	0	0	0	0	0	0	0	0	0
g421661.t1	AVEN_49017_1	HTH_38 domain-containing protein	0	0	0	0	0	0	0	0	0	0	0	0	0	0	0
g264091.t1	tc1a_366	Transposable element Tc1 transposase	0	0	0	0	0	0	0	0	0	0	0	0	0	0	0
g493122.t1	AVEN_197975_1	Integrase catalytic domain-containing protein (Fragment)	0	0	0	0	0	0	0	0	0	0	0	0	0	0	0.137554
g344085.t1	X975_13712	Transposable element Tcb1 transposase (Fragment)	0	0	0	0	0	0	0	0	0	0	0	0	0	0	0
g185528.t1			0	0	0	0	0	0	0	0	0	0	0	0	0	0	0
g142361.t1	X975_18672	Transposable element Tcb1 transposase (Fragment)	0	0	0.712693	0	0	0	0	0	0	0	0	0	0	0	0
g125776.t1			0	0	0	0.261898	0	0	0	0	0	0	0	0	0	0	0
g47035.t1	tc1a	Transposable element Tc1 transposase	0	0	0	0	0	0	0	0	0	0	0	0	0	0	0
g408315.t1	AVEN_20393_1	Retrotrans_gag domain-containing protein	0	0	0	0	0	0	0	0	0	0	0	0	0	0	0
g29697.t1	hsdl2	Hydroxysteroid dehydrogenase-like protein 2 (EC 1.-.-.-)	15.8395	14.4416	15.5372	13.7985	14.4172	6.0675	13.0114	10.8354	11.7031	7.46288	7.68341	13.6473	14.2844	9.71828	9.30192
g11812.t1	X975_13647	Retrovirus-related Pol polyprotein from transposon 17.6 (Fragment)	0	0	0	0	0	0	0	0	0	0	0	0	0	0	0
g397152.t1			0	0	0	0	0	0	0	0	0	0	0	0	0	0	0
g82647.t1			0	0	0	0	0	0	0	0	0	0	0	0	0	0	0
g233832.t1	CLN3	Battenin (Protein CLN3)	3.11073	5.41948	4.14567	2.20035	9.56534	2.1325	8.87311	2.43384	1.84224	3.32491	2.58334	0.617269	0.688875	7.04337	1.79736
g182186.t1	LOC103524116	uncharacterized protein LOC103524116	0	0	0	0	0	0	0	0	0	0	0	0	0	0	0
g160048.t1			0	0	0	0	0	0	0	0	0	0	0	0	0	0	0
g440360.t1	NCL1_15552	Uncharacterized protein	0	0	0	0	0	0	0	0	0	0	0	0	0	0	0
g264560.t1	TC3A	Transposable element Tc3 transposase	0	0	0	0	0	0	0	0	0	0	0	0	0	0	0
g465779.t1			0	0	0	0	0	0	0	0	0	0	0	0	0	0	0
g452032.t1		Transposable element Tcb2 transposase	0	0	0	0	0	0	0	0	0	0	0	0	0	0	0
g230592.t1	CM83_9692	Uncharacterized protein K02A2.6 (Fragment)	0	0	0	0	0	0	0	0	0	0	0	0	0	0	0
g382149.t1	AVEN_266895_1	Uncharacterized protein (Fragment)	0	0	0.0492709	0	0	0	0	0	0	0	0	0	0	0	0
g103814.t1		ATP-dependent DNA helicase (EC 3.6.4.12)	0	0	0	0	0	0	0	0	0	0	0	0	0	0	0
g342749.t1	X-elementORF2_496	Putative RNA-directed DNA polymerase from transposon X-element	0	0	0	0	0	0	0	0	0	0	0	0	0	0.40471	0
g214011.t1	Tf2-9_249	Transposon Tf2-9 polyprotein	0	0	0	0	0	0	0	0	0	0	0	0	0	0	0
g294558.t1	X975_17450	Transposable element Tcb2 transposase (Fragment)	0	0	0	0	0	0	0	0	0	0	0	0	0	0	0
g52844.t1	NCL1_52425	Uncharacterized protein	0	0	0	0	0	0	0	0	0	0	0	0	0	0	0
g430488.t1			0	0	0.119945	0	0	0	0	0	0	0.0747389	0	0	0	0	0
g247856.t1	NCL1_51933	Uncharacterized protein	0	0	0	0	0	0	0	0	0	0	0	0	0	0	0
g126886.t1	spdl1	Protein Spindly (Coiled-coil domain-containing protein 99) (Spindle apparatus coiled-coil domain-containing protein 1)	0.149719	0.141506	0.0997947	0.102074	0.182749	0.167859	0.285407	0.260162	0.158679	0.0624583	0.0612297	0.224743	0.0586452	0.0963835	0
g111974.t1			0	0	0	0	0	0	0	0	0	0	0	0	0	0	0
g276637.t1	X975_23821	Transposable element Tcb2 transposase (Fragment)	0	0	0	0	0	0	0	0	0	0	0	0	0	0	0
g232102.t1			0	0	0	0	0	0	0	0	0	0	0	0	0	0	0
g69029.t1		Transposable element Tcb1 transposase (Transposable element Barney transposase)	0	0	0	0	0	0	0	0	0	0	0	0	0	0	0
g265979.t1	KGM_209963	Uncharacterized protein	0	0	0	0	0	0	0	0	0	0	0	0	0	0	0
g153367.t1			0	0	0	0	0	0	0	0	0	0	0	0	0	0	0
g49208.t1	NCL1_26092	Uncharacterized protein	0	0	0	0	0.187655	0	0	0	0	0	0	0	0	0	0
g388976.t1	AVEN_99911_1	Uncharacterized protein	0	0	0	0.405581	0	0	0.582628	0	0	0	0	0	0	0	0
g284600.t1	NCL1_56315	Uncharacterized protein	0	0	0	0	0	0	0	0	0	0	0	0	0	0	0
g112829.t1	AVEN_82041_1	DUF1758 domain-containing protein	0	0	0	0	0	0	0	0	0	0	0	0	0	0	0
g1415.t1	X975_13332	Retrovirus-related Pol polyprotein from transposon 412 (Fragment)	0	0	0	0	0	0	0	0	0	0	0	0	0	0	0
g395241.t1			0	0	0	0	0	0	0	0	0	0	0	0	0	0	0
g366238.t1			0	0	0	0	0	0	0	0	0	0	0	0	0	0	0
g232807.t1	g.5351	Uncharacterized protein (Fragment)	0	0	0	0	0	0	0	0	0	0	0	0	0	0	0
g214486.t1	TCB1_553	Transposable element Tcb1 transposase	0	0	0	0	0	0	0	0	0	0	0	0	0	0	0
g430698.t1			0	0	0	0	0	0	0	0	0	0	0	0	0	0	0
g355760.t1	AVEN_120711_1	HTH_Tnp_Tc3_2 domain-containing protein	0	0	0	0	0	0	0	0	0	0	0	0	0	0	0
g21380.t1	NCL1_09442	Uncharacterized protein	0	0	0	2.09061	0	0	0	0	0	0	0	0	0	0	0
g49265.t1	Tf2-6_451	Transposon Tf2-6 polyprotein (Fragment)	0	0	0	0	0	0	0	0	0	0	0	0	0	0	0
g413821.t1	X975_11439	DUF4817 domain-containing protein (Fragment)	0	0	0	0	0	0	0	0	0	0	0	0	0	0	0
g380780.t1			0	0	0	0	0	0	0	0	0	0	0	0	0	0	0
g172967.t1	AVEN_259609_1	Integrase catalytic domain-containing protein	0	0	0	0	0	0	0	0	0	0	0	0	0	0	0
g501351.t1	NCL1_10765	Transposable element Tcb1 transposase	0	0	0	0	0	0	0	0	0	0	0	0	0	0	0
g284033.t1	AVEN_6991_1	DDE_Tnp_1_7 domain-containing protein	0	0	0	0	0.440875	0	0	0	0	0	0	0	0	0	0
g505162.t1		Transposable element Tcb1 transposase (Transposable element Barney transposase)	0	0	0	0	0	0	0	0	0	0	0	0	0	0	0
g91357.t1	AVEN_24243_1	HTH_Tnp_Tc3_2 domain-containing protein	0	0	0	0	0	0	0	0	0	0	0	0	0	0	0
g509609.t1	pol_1720	Pro-Pol polyprotein	0	0	0	0	0	0	0	0	0	0	0	0	0	0	0
g374910.t1			0	0	0	0	0	0	0	0	0	0	0	0	0	0	0
g51230.t1			0	0	0	0	0	0	0	0	0	0	0	0	0	0	0
g488541.t1	TCB1_493	Transposable element Tcb1 transposase	0	0	0	0	0	0	0	0	0	0	0	0	0	0	0
g178259.t1	g.34362	HTH_48 domain-containing protein	0	0	0	0	0	0	0	0	0	0	0	0	0	0	0
g27929.t1	EVAR_73436_1	Uncharacterized protein	0	0	0	0	0	0	0	0	0	0	0	0	0	0	0
g458083.t1	X975_22355	Uncharacterized protein (Fragment)	0	0	0	0	0	0	0	0	0	0	0	0	0	0	0
g17662.t1	AVEN_153829_1	Integrase catalytic domain-containing protein	0	0	0	0	0	0	0	0	0	0	0	0	0	0	0
g363536.t1	Idua	Alpha-L-iduronidase (EC 3.2.1.76)	0.0507942	0	0.0507928	0.173159	0	0	0.0484189	0.0661975	0.0807416	0	0	0	0	0	0
g205101.t1	AVEN_193675_1	Integrase catalytic domain-containing protein	0	0	0	0	0	0	0	0	0	0	0	0	0	0	0
g132883.t1		Retrovirus-related Pol polyprotein from transposon 17.6 (Fragment)	0	0	0	0	0	0	0	0	0	0	0	0	0	0	0
g46136.t1	POL	Retrovirus-related Pol polyprotein from transposon 412 [Includes: Protease (EC 3.4.23.-); Reverse transcriptase (EC 2.7.7.49); Endonuclease]	0	0	0	0	0.473908	0	0	0	0	0	0	0	0	0	0
g401863.t1		Transposable element Tcb2 transposase	0	0	0	0	0	0	0	0	0	0	0	0	0	0	0
g349414.t1			0	0	0	0	0	0	0	0	0	0	0	0	0	0	0
g200142.t1		Uncharacterized protein	0	0	0	0	0	0	0	0	0	0	0	0	0	0	0
g500787.t1			0	0	0	0	0	0	0	0	0	0	0	0	0	0	0
g16322.t1			0	0	0	0	0	0	0	0	0	0	0	0	0	0	0
g330366.t1			0	0	0	0	0	0	0	0	0	0	0	0	0	0	0
g33246.t1			0	0	0	0	0	0	0	0	0	0	0	0	0	0	0
g20655.t1	NCL1_38151	Uncharacterized protein	0	0	0	0	0	0	0	0	0	0	0	0	0	0	0
g321659.t1	AVEN_236796_1	HTH_Tnp_Tc3_2 domain-containing protein	0	0	0	0	0	0	0	0	0	0	0	0	0	0	0
g433580.t1	X975_15233	Transposable element Tcb2 transposase (Fragment)	0	0	0	0	0	0	0	0	0	0	0	0	0	0	0
g496219.t1	AVEN_144563_1	Uncharacterized protein	0	0	0	0	0	0	0	0	0	0	0	0	0	0	0
g405251.t1	AVEN_149572_1	Uncharacterized protein	0.0204473	0	0	0	0	0	0	0	0	0	0	0	0.0262627	0	0
g437867.t1		Putative LOC100569746 [Acyrthosiphon pisum] (Fragment)	0	0	0	0	0	0	0	0	0	0	0	0	0	0	0
g53803.t1	WN55_00294	Uncharacterized protein	0	0	0	0	0	0	0	0	0	0	0	0	0	0	0
g418542.t1	NCL1_52425	Uncharacterized protein	0	0	0	0	0	0	0	0	0	0	0	0	0	0	0
g279001.t1	tc3a	Transposable element Tc3 transposase	0	0	0	0	0	0	0	0	0	0	0	0	0	0	0
g299892.t1	NCL1_51506	Transposable element Tcb2 transposase	0	0	0	0	0	0	0	0	0	0	0	0	0	0	0
g166286.t1			0	0	3.92441	0	0	0	0	3.07105	0	1.97332	0	0	0	0	0
g241613.t1	NCL1_22034	Uncharacterized protein	0	0	0	0	0	0	0	0	0	0	0	0	0	0	0
g176688.t1			0	0	0	0	0	0	0	0	0	0	0	0	0	0	0
g207822.t1			0	0	0	0	0	0	0	0	0	0	0	0	0	0	0
g480416.t1	NCL1_45911	Transposable element Tcb1 transposase	0	0	0.735855	0	0	0	0	0	0	0	0	0	0	0	0
g199420.t1	evm_014066	Helitron_like_N domain-containing protein	0	0	0	0	0	0	0	0	0	0	0	0	0	0	0
g316094.t1			0	0	0	0	0	0	0	0	0	0	0	0	0	0	0
g462868.t1	AVEN_66331_1	Uncharacterized protein	0	0	0	0	0	0	0	0	0	0	0	0	0	0	0
g275478.t1	EVAR_67071_1	Uncharacterized protein	0	0	0	0	0	0	0	0	0	0	0	0	0	0	0
g229902.t1			0	0	0	0	0	0	0	0	0	0	0	0	0	0	0
g476454.t1			0	0	0	0	0	0	0	0	0	0	0	0	0	0	0
g322125.t1	X975_11085	Transposable element Tcb1 transposase (Fragment)	0	0	0	0	0	0	0	0	0	0	0	0	0	0	0
g157722.t1			0	0	0.735855	0	0	0	0	0	0	0	0	0	0	0	0
g72173.t1	NCL1_36696	Uncharacterized protein	0	0	0	0	0	0.0905209	0	0	0	0	0	0	0	0.755362	0
g487939.t1	AVEN_207996_1	Uncharacterized protein (Fragment)	0	0	0	0	0	0	0	0	0	0	0.157559	0	0	0	0
g455538.t1		Transposable element Tcb2 transposase	0	0	0	0	0	0	0	0	0	0	0	0	0	0	0
g156217.t1	AVEN_20393_1	Retrotrans_gag domain-containing protein	0	0	0	0	0	0	0	0	0	0	0	0	0	0	0
g99112.t1	NCL1_11945	Uncharacterized protein	0	4.76641	6.0066	0	0	0	0	0	0	0	0	0	0	0	3.9324
g77664.t1	pol_1723	Retrovirus-related Pol polyprotein from transposon 297	0	0	0	0	0	0	0	0	0	0	0	0	0	0	0
g512654.t1			0	0	0	0	0	0	0	0	0	0	0	0	0	0	0
g308798.t1	AVEN_49801_1	Integrase catalytic domain-containing protein	0	0	0	0	0	0	0	0	0	0.0467462	0.091553	0	0	0	0
g167643.t1	BLK	Non-specific protein-tyrosine kinase (EC 2.7.10.2)	0	0	0	0	0	0	0	0	0	0.0652668	0	0	0	0	0
g161961.t1			0	0	0	0	0	0	0	0	0	0	0	0	0	0	0
g198640.t1			0	0	0	0	0	0	0	0	0	0	0	0	0	0	0
g482247.t1			0.778989	1.24302	0.694753	0.619268	0.35847	0.258673	1.27183	0.206381	1.30527	0.364503	0.355781	0	0.345988	0.474704	0.368312
g356000.t1	EAI_04805	Histone-lysine N-methyltransferase SETMAR (Fragment)	0	0	0	0	0	0	0	0	0	0	0	0	0	0	0
g326396.t1	POL	Retrovirus-related Pol polyprotein from transposon 412 [Includes: Protease (EC 3.4.23.-); Reverse transcriptase (EC 2.7.7.49); Endonuclease]	0	0	0	0	0	0	0	0	0	0	0	0	0	0	0
g321344.t1			0	0	0	0	0	0	0	0	0	0	0	0	0	0	0
g190958.t1			0	0	0	0	0	0	0	0	0	0	0	0	0	0	0
g425223.t1	NCL1_40015	Uncharacterized protein	1.88076	2.16202	2.22961	2.32045	1.77734	0.701234	1.68842	1.89611	2.43034	1.55191	1.86677	1.44313	2.00469	1.34008	1.20539
g347874.t1	AVEN_101454_1	Uncharacterized protein	0	0	0	0	0	0	0	0	0	0	0	0	0	0	0
g261360.t1	Bahd1	Bromo adjacent homology domain-containing 1 protein (BAH domain-containing protein 1)	0.972321	1.11468	1.86615	1.55991	1.16031	0.391554	1.45197	0.814591	1.14487	1.12661	1.21488	0.655713	0.654777	0.741492	0.923573
g147495.t1			0	0	0	0	0	0	0	0	0	0	0	0	0	0	0
g511572.t2	AVEN_101166_1	Integrase catalytic domain-containing protein	0	0	0	0	0	0	0	0	0	0	0	0	0.0553056	0	0
g362182.t1			0	0	0	0	0	0	0	0	0	0	0	0	0	0	0
g498193.t1	EAI_02274	Histone-lysine N-methyltransferase SETMAR (Fragment)	0	0	0	0	0	0	0	0	0	0	0	0	0	0	0
g78339.t1			0	0	0	0	0	0	0	0	0	0.301154	0	0	0	0	0
g265851.t1			0	0	0	0	0	0	0	0	0.97467	0	0	0	0	0	0
g253451.t1	NCL1_35029	Uncharacterized protein	0	0	0	0	0	0	0	0	0	0	0	0	0	0	0
g71638.t1	SETMAR	Histone-lysine N-methyltransferase SETMAR (SET domain and mariner transposase fusion protein) (Metnase) [Includes: Histone-lysine N-methyltransferase (EC 2.1.1.357); Transposon Hsmar1 transposase (EC 3.1.-.-)]	0	0	0	0	0	0	0	0	0	0	0	0	0	0	0
g21194.t1	AVEN_22431_1	HTH CENPB-type domain-containing protein	0	0	0	0	0	0	0	0	0	0	0	0	0	0	0
g82129.t1	pol	Retrovirus-related Pol polyprotein from transposon 297 [Includes: Protease (EC 3.4.23.-); Reverse transcriptase (EC 2.7.7.49); Endonuclease]	0	0	0	0	0	0	0	0	0	0	0	0	0	0	0
g72665.t1			0	0	0	0	0	0	0	0	0	0	0	0	0	0	0
g23050.t1		Uncharacterized protein LOC103569155, partial (Fragment)	0	0	0	0	0	0	0	0	0	0	0	0	0	0	0
g503048.t1			0.728453	0.523121	0	0	0.873763	0.164064	0.71977	0.474829	0	0.472249	0	0	0.414067	0.331871	0.53124
g341640.t1			0.0927634	0.0656216	0.03448	0.0551639	0	0.0112459	0.0109904	0.0453329	0.0742134	0.0793766	0.0422603	0.0660478	0.150637	0.0113043	0.0171482
g513399.t1	AVEN_118335_1	DDE_3 domain-containing protein	0	0	0	0	0	0	0	0	0	0	0	0	0	0	0
g159651.t1	Tf2-9	Transposon Tf2-9 polyprotein (Retrotransposable element Tf2 155 kDa protein)	0	0	0	0	0	0	0	0	0	0	0	0	0	0	0
g381108.t1	X975_11096	Uncharacterized protein (Fragment)	0	0	0	0	0	0	0	0	0	0	0	0	0	0	0
g308330.t1			0	0	0	0.245342	0	0	0	0	0	0	0	0	0	0	0
g465714.t1	g.50269	Uncharacterized protein	0	0	0	0	0	0	0	0	0	0	0	0	0	0	0
g399129.t1	AVEN_227377_1	Uncharacterized protein	0	0	0	0	0	0	0	0	0	0	0	0	0	0	0
g373151.t1	NCL1_12379	Adult-specific rigid cuticular protein 15.5	0.0918435	0	0.185006	0.25113	0.111843	0	0.0879548	0	0	0.115478	0	0	0.107443	0.263958	0
g230841.t1	TY3B-G	Transposon Ty3-G Gag-Pol polyprotein (Gag3-Pol3) (Transposon Ty3-1 TYA-TYB polyprotein) [Cleaved into: Capsid protein (CA) (p24); Spacer peptide p3; Nucleocapsid protein p11 (NC); Ty3 protease (PR) (EC 3.4.23.-) (p16); Spacer peptide J; Reverse transcriptase/ribonuclease H (RT) (RT-RH) (EC 2.7.7.49) (EC 2.7.7.7) (EC 3.1.26.4) (p55); Integrase p61 (IN); Integrase p58 (IN)]	0	0	0	0	0	0	0	0	0	0	0	0	0	0	0
g167939.t1			0	0	0	0	0	0	0	0	0	0	0	0	0	0	0
g316184.t1			0	0	0	0	0	0	0	0	0	0	0	0	0	0	0
g65012.t1	AVEN_101797_1	Integrase catalytic domain-containing protein	0	0	0	0	0	0	0	0.0654696	0	0	0	0	0	0	0
g337479.t1	X975_22355	Uncharacterized protein (Fragment)	0	0	0	0	0	0	0	0	0	0	0	0	0	0	0
g314524.t1	AVEN_170617_1	Integrase catalytic domain-containing protein	0	0	0	0	0	0	0	0	0	0	0	0	0	0	0
g503762.t1			0	0	0	0	0	0	0	0	0	0	0	0	0	0	0
g54170.t1	AVEN_228894_1	HTH_Tnp_Tc3_2 domain-containing protein	0	0	0	0	0	0	0	0	0	0	0	0	0	0	0
g434354.t1	ORF1	Nucleic-acid-binding protein from transposon X-element	0	0	0	0	0	0	0	0	0	0	0	0	0	0	0
g5351.t1	AVEN_15599_1	Uncharacterized protein	0	0	0	0	0	0	0	0	0	0	0	0	0	0	0
g303255.t1	GTF2IRD2	General transcription factor II-I repeat domain-containing protein 2 (GTF2I repeat domain-containing protein 2) (Transcription factor GTF2IRD2)	0	0	0	0	0	0	0	0	0	0	0	0	0	0	0
g298077.t1			0	0	0	0	2.33566	0	0	0.919705	0	0	0	0.681975	0	0.330504	0
g459529.t1	NCL1_55040	Uncharacterized protein	0	0	0	0	0	0	0	0	0	0	0	0	0	0	0
g111271.t1	X975_23864	Transposable element Tcb2 transposase (Fragment)	0	0	0	0	0	0	0	0	0	0	0	0	0	0	0
g215952.t1	AVEN_158715_1	DDE_3 domain-containing protein	0	0	0	0	0	0	0	0	0	0	0	0	0	0	0
g372910.t1	AVEN_266408_1	Uncharacterized protein	0	0	0	0	0	0	0	0	0	0	0	0	0	0	0
g289225.t1			0	0	0	0.620988	0	0	0.577361	0	0	1.13725	0	0.346971	0.359828	0	0.900851
g9326.t1		Transposable element Tcb1 transposase (Transposable element Barney transposase)	0	0	0	0	0	0	0	0	0	0	0	0	0	0	0
g80493.t1	NCL1_25790	Alpha-2 adrenergic receptor	0	0	0	0	0	0	0	0	0	0	0	0	0	0	0
g366060.t1	EAI_08637	Uncharacterized protein (Fragment)	0	0	0	0	0	0	0	0	0	0	0	0	0	0	0
g169280.t1	AVEN_69398_1	MADF domain-containing protein	0.115534	0.164237	0.584248	0.237287	0	0.273755	0.110939	0	0.364263	0.145649	0.143619	0.128092	0	0.330567	0.340217
g366640.t1			0	0	0	0	0	0	0	0	0	0	0	0	0	0	0
g130055.t1	AVEN_203505_1	Uncharacterized protein	0	0	0	0	0	0	0	0	0	0	0	0	0	0	0
g43042.t1	AVEN_268817_1	DUF1758 domain-containing protein (Fragment)	0	0	0	0	0	0	0	0	0	0	0	0	0	0	0
g120393.t1	X975_14237	Transposable element Tcb2 transposase (Fragment)	0	0	0	0	0	0	0	0	0	0	0	0	0	0	0
g67911.t1	B7P43_G05519	DUF4817 domain-containing protein	0	0	0	0	0	0	0	0	0	0	0	0	0	0	0
g168357.t1	FAM135A	Protein FAM135A	0.508658	0.66925	0.761048	0.37124	0.798876	0.105049	0.829859	0.662899	0.347171	0.408623	0.444565	0.205176	0.384811	0.809031	0.375599
g356558.t1			0	11.5696	0	2.83126	0	0	0	4.97476e-07	0	0	68.9653	0	0	0	4.45045
g60915.t1	X975_07168	Transposable element Tcb2 transposase (Fragment)	0	0	0	0	0	0	0	0	0	0	0	0	0	0	0
g129084.t1	TCB2_231	Transposable element Tcb2 transposase	0	0	0	0	0	0	0	0	0	0	0	0	0	0	0
g47124.t1	NCL1_29340	Uncharacterized protein	0	0	0	0.206614	0	0	0.145152	0	0	0.0952765	0	0	0	0	0
g332224.t1	NCL1_09697	Uncharacterized protein	0	0	0	0	0	0	0	0	0	0	0	0	0	0	0
g319164.t1	ORF1_55	Nucleic-acid-binding protein from transposon X-element (Fragment)	0	0	0	0	0	0	0	0	0	0	0	0	0	0	0
g384286.t1	SCYL2	SCY1-like protein 2 (Coated vesicle-associated kinase of 104 kDa)	1.51499	1.75868	2.34868	1.8802	1.25949	0.494337	1.84174	1.5257	0.982882	1.77045	2.20497	1.23493	1.04984	1.12639	1.42201
g153006.t1			0	0	0	0	0	0	0	0	0	0	0	0	0	0	0
g493896.t1			0	0	0	0	0	0	0	0	0	0	0	0	0	0	0
g19298.t1		Uncharacterized protein (Fragment)	0	1.74086	0	0	0	0	0	0	0	0	0	0	0	0	0
g916.t1	AVEN_130546_1	Uncharacterized protein (Fragment)	0	0	0	0	0	0	0.365968	0	0	0	0	0	0	0	0
g472636.t1	AVEN_87300_1	DUF4817 domain-containing protein	0	0	0	0	0	0	0	0	0	0	0	0	0	0	0
g367501.t1			5.91805	0	0	0	0	0	0	0	0	1.04762	0	0	0	0	0
g240964.t1	AVEN_268410_1	Uncharacterized protein	0	0	0	0	0	0	0	0	0	0	0	0	0	0	0
g373753.t1	X975_01565	Transposable element Tcb2 transposase (Fragment)	0	0	0	0	0	0	0	0	0	0	0	0	0	0	0
g124215.t1			0	0	0	0	0	0	0	0	0	0	0	0	0	0	0
g202556.t1	TY3B-I	Transposon Ty3-I Gag-Pol polyprotein (Gag3-Pol3) (Transposon Ty3-2 TYA-TYB polyprotein) [Cleaved into: Capsid protein (CA) (p24); Spacer peptide p3; Nucleocapsid protein p11 (NC); Ty3 protease (PR) (EC 3.4.23.-) (p16); Spacer peptide J; Reverse transcriptase/ribonuclease H (RT) (RT-RH) (EC 2.7.7.49) (EC 2.7.7.7) (EC 3.1.26.4) (p55); Integrase p52 (IN); Integrase p49 (IN)]	0	0	0	0	0	0	0	0	0	0	0	0	0	0	0
g10423.t1	TY3B-I	Transposon Ty3-I Gag-Pol polyprotein (Gag3-Pol3) (Transposon Ty3-2 TYA-TYB polyprotein) [Cleaved into: Capsid protein (CA) (p24); Spacer peptide p3; Nucleocapsid protein p11 (NC); Ty3 protease (PR) (EC 3.4.23.-) (p16); Spacer peptide J; Reverse transcriptase/ribonuclease H (RT) (RT-RH) (EC 2.7.7.49) (EC 2.7.7.7) (EC 3.1.26.4) (p55); Integrase p52 (IN); Integrase p49 (IN)]	0	0	0	0	0	0	0	0	0	0	0	0	0	0	0
g477119.t1			0	0	0	0	0	0	0	0	0	0	0	0	0	0	0
g455434.t1	OSBPL11	Oxysterol-binding protein-related protein 11 (ORP-11) (OSBP-related protein 11)	0.409102	0.372535	0.698672	0.636684	0.499935	0.211542	0.58354	0.571233	0.326058	0.510826	0.392756	0.528948	0.309731	0.226632	0.474834
g196869.t1	Tf2-6	Transposon Tf2-6 polyprotein (Retrotransposable element Tf2 155 kDa protein)	0	0	0	0	0	0	0	0	0	0	0	0	0	0	0
g318915.t1			0	0	0	0	0	0	0	0	0	0	0	0	0	0	0
g407475.t1			0	0	0	0	0	0	0	0	0	0	0	0	0	0	0
g19050.t1	ACE	Angiotensin-converting enzyme (EC 3.4.15.1) (Dipeptidyl carboxypeptidase I) (Kininase II)	0	0	0	0	0	0	0	0	0	0	0	0	0	0	0
g493138.t1			0	0	0	0	0	0	0	0	0	0	0	0	0	0	0
g472091.t1	X975_17219	Transposable element Tcb2 transposase (Fragment)	0	0	0	0	0	0	0	0	0	0	0	0	0	0	0
g368910.t1			0	0	0	0	0	0	0	0	0	0	0	0	0	0	0
g477743.t1	POL	Retrovirus-related Pol polyprotein from transposon 412 [Includes: Protease (EC 3.4.23.-); Reverse transcriptase (EC 2.7.7.49); Endonuclease]	0	0	0	0	0	0	0	0	0	0	0	0	0	0	0
g309506.t1	ZBED5	Zinc finger BED domain-containing protein 5 (Transposon-derived Buster1 transposase-like protein)	0	0	0	0	0	0	0	0	0	0	0	0	0	0	0
g349583.t1	pol	RNA-directed DNA polymerase from mobile element jockey (EC 2.7.7.49) (Reverse transcriptase)	0	0	0	0	0	0	0	0	0	0	0	0	0	0	0
g432746.t1			0	0	0	0	0	0	0	0	0	0	0	0	0	0	0
g354983.t1	X975_08624	Retrovirus-related Pol polyprotein from transposon TNT 1-94 (Fragment)	0	0	0	0	0	0	0	0	0	0	0	0	0	0	0
g260548.t1	mariner\T	Mariner Mos1 transposase (EC 3.1.-.-) (Transposable element Mos1 transposase)	0	0	0	0	0	0	0	0	0	0	0	0	0	0	0
g172811.t1			0	0	0	0	0	0	0	0	0	0	0	0	0	0	0
g130906.t1	AVEN_228894_1	HTH_Tnp_Tc3_2 domain-containing protein	0	0	0	0	0	0	0	0	0	0	0	0	0	0	0
g162285.t1	X975_08129	Transposable element Tcb1 transposase (Fragment)	0	0	0	0	0	0	0	0	0	0	0	0	0	0	0
g340411.t2	Eea1	Early endosome antigen 1	0	0	0	0	0	0	0	0.424793	0	0.107538	0	0	0	0	0
g251659.t1			0	0	0	0	0	0	0	0	0	0	0	0	0	0	0
g451195.t1		Transposable element Tcb2 transposase	0	0	0	0	0	0	0	0	0	0	0	0	0	0	0
g224128.t1			0	0	0	0	0	0	0	0	0	0	0	0	0	0	0
g439865.t1	AVEN_132162_1	RNase H domain-containing protein (Fragment)	0	0	0	0	0	0	0	0	0	0	0	0	0	0	0
g289329.t1	X975_10654	Uncharacterized protein (Fragment)	0	0	0	0	0	0	0	0	0	0	0	0	0	0	0
g46689.t1	AVEN_163400_1	PRE_C2HC domain-containing protein (Fragment)	0	0	0	0	0	0	0	0	0	0	0	0	0	0	0
g422466.t1			0	0	0	0	0	0	0	0	0	0	0	0	0	0	0
g48343.t1	WH47_10771	Uncharacterized protein	0	0	0	0	0	0	0	0	0	0	0	0	0	0	0
g280737.t1	AVEN_80275_1	Uncharacterized protein	0	0	0	0	0	0	0	0	0	0	0	0	0	0	0
g230695.t1	AVEN_223852_1	Uncharacterized protein	0	0	0	0	0	0	0	0	0	0	0	0	0	0	0
g45481.t1			0	0	0	0	0	0	0	0	0	0	0	0	0	0	0
g104545.t1	X975_07606	Transposable element Tc1 transposase (Fragment)	0	0	0	0	0	0	0	0	0	0	0	0	0	0	0
g455335.t1	X975_13968	Uncharacterized protein (Fragment)	0	0	0	0	0	0	0	0	0	0	0	0	0	0	0
g446511.t1	EVAR_20922_1	ATP-dependent DNA helicase (EC 3.6.4.12)	0	0	0	0	0	0	0	0	0	0	0	0	0	0	0
g156172.t1	NCL1_31454	Transposable element Tcb2 transposase	0	0	6.0066	0	0	0	0	0	0	0	0	0	0	0	0
g228757.t1			0	0	0	0	0	0	0	0	0	0	0	0	0	0	0
g96362.t1	NCL1_25415	Uncharacterized protein	0	0	0	0	0	0	0	0	0	0	0	0	0	0	0
g20855.t1		Retrovirus-related Pol polyprotein from transposon TNT 1-94 [Includes: Protease (EC 3.4.23.-); Reverse transcriptase (EC 2.7.7.49); Endonuclease]	0	0	0	0	0	0	0	0	0	0	0	0	0	0	0
g498447.t1	RF55_21525	Transposable element tc3 transposase	0	0	0	0	0	0	0	0	0	0	0	0	0	0	0
g391671.t1	AVEN_209599_1	DUF1758 domain-containing protein	0	0	0	0	0	0	0	0	0	0	0	0	0	0	0
g213966.t1			0	0	0	0	0	0	0	0	0	0	0	0	0	0	0
g197572.t1			0	0	0	0	0	0	0	0	0	0	0	0	0	0	0
g78230.t1	Tf2-6_135	Transposon Tf2-6 polyprotein	0	0	0	0	0	0	0	0	0	0	0	0	0	0	0
g493905.t1		Integrase catalytic domain-containing protein (Fragment)	0	0	0	0	0	0	0	0	0	0	0	0	0	0	0
g85914.t1	NCL1_34574	Uncharacterized protein	0	0	0	0	0	0	0	0	0	0	0	0	0	0	0
g72642.t1			0	0	0	0	0	0	0	0	0	0	0	0	0	0	0
g376517.t1			0	0	0	0	41.9278	0	0.465614	42.9375	0	0	0.298397	0	16.9969	0	21.2376
g307353.t1	pol_3397	Retrovirus-related Pol polyprotein from transposon 17.6	0	0	0	0	0	0	0	0	0	0	0	0	0	0	0
g73850.t1	ORF183876	Helitron_like_N domain-containing protein (Fragment)	0	0	0	0	0	0	0	0	0	0	0	0	0	0	0
g42762.t1	NCL1_23261	HTH_38 domain-containing protein	0	0	0	0	0	0	0	0	0	0	0	0	0	0	0
g75873.t1		Transposable element Tcb2 transposase	0	0	0	0	0	0	0	0	0	0	0	0	0	0	0
g421708.t1	LOC103524116	uncharacterized protein LOC103524116	0	0	0	0	0	0	0	0	0	0	0	0	0	0	0
g325987.t1	ORF1_100	Nucleic-acid-binding protein from transposon X-element	0	0	0	0	0	0	0	0	0	0	0	0	0	0	0
g63176.t1		Transposable element Tcb2 transposase	0	0	0	0	0	0	0	0	0	0	0	0	0	0	0
g231403.t1	tc3a_2	Transposable element Tc3 transposase	0	0	0	0	0	0	0	0	0	0	0	0	0	0	0
g120472.t1	NCL1_10765	Transposable element Tcb1 transposase	0	0	0	0	0	0	0	0	0	0	0	0	0	0	0
g151106.t1	NCL1_40917	Metallophosphoesterase 1-like protein	1.04921	1.78902	2.11835	2.15344	1.78744	0.548154	1.91192	1.91444	0.828125	1.71747	2.99339	1.39934	1.10314	0.401067	1.69999
g450415.t1			0	0	0	0	0	0	0	0	0	0	0	0	0	0	0
g502400.t1			0	0	0	0	0	0	0	0	0	0	0	0	0	0	0
g124838.t1	TY3B-I_587	Transposon Ty3-I Gag-Pol polyprotein	0	0	0	0	0	0	0	0	0	0	0	0	0	0	0
g160091.t1		Putative DD41D transposase	0	0	0	0	0	0	0	0	0	0	0	0	0	0	0
g139379.t1	AVEN_106653_1	Uncharacterized protein	0	0	0	0	0	0	0	0	0	0	0	0	0	0	0
g423887.t1	EVAR_37517_1	ATP-dependent DNA helicase (EC 3.6.4.12)	0	0	0	0	0	0	0	0	0	0	0	0	0	0	0
g352407.t1	EVAR_73436_1	Uncharacterized protein	0	0	0	0	0	0	0	0	0	0	0	0	0	0	0
g344902.t1		Transposable element Tcb2 transposase	0	0	0	0	0	0	0	0	0	0	0	0	0	0	0
g426030.t1	NCL1_03966	Uncharacterized protein	0	0	0	0	0	0	0	0	0	0	0	0	0	0	0
g354833.t1			0	0	0	0	0	0	0	0	0	0	0	0	0	0	0
g250630.t1	EVAR_67071_1	Uncharacterized protein	0	0	0	0	0	0	0	0	0	0	0	0	0	0	0
g435006.t1			0	0	0	0	0	0	0	0	0	0	0	0	0	0	0
g509154.t1			0	0	0	0	0	0	0	0	0	0	0	0	0	0	0
g163361.t1			0	0	0	0	0	0	0	0	0	0	0	0	0	0	0
g353031.t1	RE2	Retrovirus-related Pol polyprotein from transposon RE2 (Retro element 2) (AtRE2) [Includes: Protease RE2 (EC 3.4.23.-); Reverse transcriptase RE2 (EC 2.7.7.49); Endonuclease RE2]	0	0	0.400115	0.284106	0.310623	0	0.33052	0	0	0.153438	0	0.27444	0	0	0.243753
g472419.t1		Putative DD41D transposase	0	0	0	0	0	0	0	0	0	0	0	0	0	0	0
g461313.t1	105261593	Uncharacterized protein	0	0	0	0	0	0	0	0	0	0	0	0	0	0	0
g22428.t1	NCL1_23546	ZP domain-containing protein	0	0.40008	0	0	0	0	0	0	0.431626	0	0.359343	0.298571	0	0.258638	0
g1337.t1			0	0	0	0	0	0	0	0	0	0	0	0	0	0	0
g504321.t1	tc1a	Transposable element Tc1 transposase	0	0	0	0	0	0	0	0	0	0	0	0	0	0	0
g27346.t1	AVEN_195139_1	HTH_Tnp_Tc3_2 domain-containing protein	0	0	0	0	0	0	0	0	0	0	0	0	0	0	0
g49274.t1	jockey\pol	RNA-directed DNA polymerase from mobile element jockey (EC 2.7.7.49) (Reverse transcriptase)	0	0	0	0	0	0	0	0	0	0	0	0	0	0	0
g207256.t1			0	0	0	0	0	0	0	0	0	0	0	0	0	0	0
g505511.t1	X975_20927	Transposable element Tcb2 transposase (Fragment)	0	0	0	0	0	0	0	0	0	0	0	0	0	0	0
g372021.t1	Tf2-6_59	Transposon Tf2-6 polyprotein	0	0	0	0	0	0	0	0	0	0	0	0	0	0	0
g235610.t1	POL	Retrovirus-related Pol polyprotein from transposon 412 [Includes: Protease (EC 3.4.23.-); Reverse transcriptase (EC 2.7.7.49); Endonuclease]	0	0	0	0	0	0	0	0	0	0	0	0	0	0	0
g385874.t1			0.477305	0.681968	1.97381	2.14071	0.864758	0.661528	0.464809	0	0	1.3727	0.304197	0	0.549772	0	2.09846
g203080.t1			0	0	0	0	0	0	1.02316	0	0	0	0	0	0	0	0
g163349.t1			0	0	0	0	0	0	0	0	0	0	0	0	0	0	0
g153906.t1	jockeypol_292	RNA-directed DNA polymerase from mobile element jockey	0	0	0	0	0	0	0	0	0	0	0	0	0	0	0
g397114.t1	Fzd4	Frizzled-4 (Fz-4) (mFz4) (CD antigen CD344)	3.44083	4.52954	5.94586	3.51861	6.36015	1.88979	5.80908	2.24212	2.1101	2.15293	2.11044	1.54978	2.77279	2.0888	2.5395
g250011.t1			0	0	0	0	0	0	0	0	0	0	0	0	0	0	0
g360312.t1	DNAH9	Dynein heavy chain 9, axonemal (Axonemal beta dynein heavy chain 9) (Ciliary dynein heavy chain 9)	0	0	0	0	0	0	0	0	0	0	0	0	0	0	0
g148920.t1			0	0	0	0	0	0	0	0	0	0	0	0	0	0	0
g366248.t1			0	0	0	0	0	0	0	0	0	0	0	0	0	0	0
g187277.t1			0	0	0	0	0	0	0	0	0	0	0	0	0	0	0
g503708.t1	NCL1_28621	Inpp4a	0.360367	0.0729902	0.411887	0.105305	0.251332	0.0494563	0.0981548	0.335463	0.65461	0.0966602	0.189544	0.173811	0.0604853	0	0.151969
g225200.t1	AVEN_170617_1	Integrase catalytic domain-containing protein	0	0	0	0.0568064	0	0	0	0	0	0.0763545	0	0.0649288	0	0	0
g503323.t1			0	0	0	0	0	0	0	0	0	0	0	0	0	0	0
g439257.t1	TIGD1	Tigger transposable element-derived protein 1	0	0	0	0	0	0	0	0	0	0	0	0	0	0	0
g327669.t1	B7P43_G05519	DUF4817 domain-containing protein	0	0	0	0	0	0	0	0	0	0	0	0	0	0	0
g131751.t1			0	0	0	0	0	0	0	0	0	0	0	0	0	0	0
g318987.t1			0	0	0	0	0	0	0	3.36495	0	0	0	0	0	1.00753	0
g489180.t1	ZBED9	SCAN domain-containing protein 3 (Transposon-derived Buster4 transposase-like protein) (Zinc finger BED domain-containing protein 9)	0	0	0	0.302757	0	0	0	0	0	0	0	0	0	0	0
g307593.t1	X-elementORF2_496	Putative RNA-directed DNA polymerase from transposon X-element	0	0	0	0	0	0	0	0	0	0	0	0	0	0.0639645	0.0963571
g439143.t1	AVEN_149573_1	Uncharacterized protein	0	0	0	0	0	0	0	0	0	0	0	0.238051	0	0	1.98717
g492231.t1	NCL1_10765	Transposable element Tcb1 transposase	0	0	0	0	0	0	0	0	0	0	0	0	0	0	0
g150033.t1		Transposable element Tcb2 transposase	0	0	0	0	0	0	0	0	0	0	0	0	0	0	0
g91722.t1	NCL1_34881	Uncharacterized protein	0	0	0	0	0	0	0	0	0	0	0	0	0	0	0
g74208.t1			0	0	0.075531	1.59213	1.28344	0	0	2.05846	0	0.330372	0	0.0841733	0	0	0
g29348.t1	AVEN_45668_1	Uncharacterized protein	0	0	0	0	0	0	0	0	0	0	0	0	0	0	0
g468940.t1			0	0	0	0	0	0	12.6298	0	0	0	0	0.361428	0.37482	33.095	18.7677
g331171.t1			0	0	0	0.266392	0	0	0	0	0	0	0	0	0	0	0
g314207.t1	AVEN_11276_1	YqaJ domain-containing protein	0	0	0	0	0	0	0	0	0	0	0	0	0	0	0
g471014.t1			0	0	0	0	0	0	0	0	0	0	0	0	0	0	0
g417659.t1	X975_24834	Integrase catalytic domain-containing protein (Fragment)	0	0	0	0	0	0	0	0	0	0	0	0	0	0	0
g302926.t1			0	0	0	0	0	0	0	0	0	0	0	0	0	0	0
g489450.t1	AVEN_258428_1	HTH_Tnp_Tc3_2 domain-containing protein	0	0	0	0	0	0	0	0	0	0	0	0	0	0	0
g116285.t1	AVEN_261815_1	Uncharacterized protein	0	0	0	0	0	0	0	0	0	0	0	0	0	0	0
g461337.t1	AVEN_228695_1	Vitellogenin domain-containing protein	0	0	0	0	0	0	0	0	0	0	0	0	0	0	0
g300701.t1	X975_06179	Integrase catalytic domain-containing protein (Fragment)	0	0	0	0	0	0	0	0	0	0	0	0	0	0	0
g228975.t1			0	0	0	0	0	0	0	0	0	0	0	0	0	0	0
g1349.t1	AVEN_198369_1	Uncharacterized protein (Fragment)	0	0	0	0	0	0	0	0	0	0	0	0	0	0	0
g504688.t1	X975_01235	Uncharacterized protein (Fragment)	0	0	0	0	0	0	0	0	0	0	0	0	0	0	0
g231629.t1			0	0	0	0	0	0	0	0	0	0	0	0	0	0	0
g319692.t1			0	0	0	0	0	0	0	0	0	0	0	0	0	0.309299	0
g25311.t1	Fcan01_16367	Pro-Pol polyprotein	0	0	0	0	0	0	0	0	0	0	0	0	0	0	0
g110253.t1			0	0	0	0	0	0	0	0	0	0	0	0	0	0	0
g331320.t1	AVEN_77990_1	Uncharacterized protein	0	0	0	0	0	0	0	0	0	0	0	0	0	0	0
g377688.t1			0	0	0	0	0	0	0	0	0	0	0	0	0	0	0
g21924.t1	X-elementORF2_97	Putative RNA-directed DNA polymerase from transposon X-element	0	0	0	0	0	0	0	0	0	0	0	0	0	0	0
g500758.t1			0	0	0	0	0	0	0	0	0	0	0	0	0	0	0
g397450.t1	RNF19A	E3 ubiquitin-protein ligase RNF19A (EC 2.3.2.31) (Double ring-finger protein) (Dorfin) (RING finger protein 19A) (p38)	10.3176	8.85388	14.4699	13.0561	10.4499	4.11597	14.5909	10.2506	12.6573	9.7529	11.7986	10.3224	9.57267	5.99097	10.8601
g305597.t1	WN55_00294	Uncharacterized protein	0	0	0	0	0	0	0	0	0	0	0	0	0	0	0
g306722.t1			0	0	0	0	0	0	0	0	0	0	0	0	0	0	0
g441848.t1	NCL1_15866	Uncharacterized protein	0	0	0	0	0	0	0	0	0	0	0	0	0	0	0
g363157.t1	RTase	Probable RNA-directed DNA polymerase from transposon BS (EC 2.7.7.49) (Reverse transcriptase)	0	0	0	0	0	0	0	0	0	0	0	0	0	0	0
g475553.t1	X975_03011	Phosphatase and actin regulator 2 (Fragment)	0	0	0	0	0	0	0	0	0	0	0	0	0	0	0
g462715.t1	AVEN_202092_1	Uncharacterized protein	0	0	0	0	0	0	0	0	0	0	0	0	0	0	0
g311338.t1			0	0	0	0	0	0	0	0	0	0	0	0	0	0	0
g61427.t1	NCL1_28501	Gcy-28	0	0	0	0	0	0	0	0	0	0	0	0	0	0	0
g188616.t1	X975_01154	Integrase catalytic domain-containing protein (Fragment)	0	0	0	0	0	0	0	0	0	0.194192	0	0	0	0	0
g142929.t1	POL	Retrovirus-related Pol polyprotein from transposon 412 [Includes: Protease (EC 3.4.23.-); Reverse transcriptase (EC 2.7.7.49); Endonuclease]	0	0	0	0	0	0	0	0	0	0	0	0	0	0	0
g482444.t1		Putative transposable element (Fragment)	0	0	0	0	0	0	0	0	0	0	0	0	0	0	0
g276769.t1			0	0	0	0	0	0	0	0	0	0	0	0	0	0	0
g447092.t1			0	0	0	0	0	0	0	0	0	0	0	0	0	0	0
g350000.t1	TCB1_1029	Transposable element Tcb1 transposase	0	0	0	0	0	0	0	0	0	0	0	0	0	0	0
g445311.t1	QDPR	Dihydropteridine reductase (EC 1.5.1.34) (HDHPR) (Quinoid dihydropteridine reductase)	114.396	123.581	161.564	122.617	134.106	49.675	129.921	111.293	161.482	94.8578	134.074	144.974	144.288	30.0291	147.506
g346583.t1	NCL1_46677	Uncharacterized protein	0.123237	0.0959884	0	0.0420407	0.225489	0.059068	0.128307	0.175629	0	0.115824	0	0.076492	0.179914	0	0.112606
g435762.t1			0	0	0	0	0	0	0	0	0	23.616	0	0	0	0	0
g92488.t1	X975_08537	Transposable element Tc1 transposase (Fragment)	0	0	0	0	0	0	0	0	0	0	0	0	0	0	0
g511555.t1	X-element\ORF2	Probable RNA-directed DNA polymerase from transposon X-element (EC 2.7.7.49) (Reverse transcriptase)	0	0	0	0	0	0	0	0	0	0	0	0	0	0	0
g130397.t1			0	0	0	0	0	0	0	0	0	0	0	0	0	0	0
g14690.t1	EVAR_73519_1	Uncharacterized protein	0	0	0	0	0	0	0	0	0	0	0	0	0	0	0
g304536.t1	pol	Retrovirus-related Pol polyprotein from transposon 17.6 [Includes: Protease (EC 3.4.23.-); Reverse transcriptase (EC 2.7.7.49); Endonuclease]	0	0	0	0	0	0	0	0	0	0	0	0	0	0	0
g299463.t1	BEST3	Bestrophin-3 (Vitelliform macular dystrophy 2-like protein 3)	0.0382171	0	0	0	0	0.0184088	0	0	0	0	0	0	0	0	0.112871
g11819.t1	AVEN_266891_1	Uncharacterized protein	0	0	0	0	0	0	0	0	0	0	0	0	0	0	0
g192470.t1	AVEN_236403_1	Uncharacterized protein	0	0	0	0	0	0	0	0	0	0	0	0	0	0	0
g132853.t1		Putative LOC100569746 [Acyrthosiphon pisum] (Fragment)	0	0	0	0	0	0	0	0	0	0	0	0	0	0	0
g138649.t1	TY3B-I	Transposon Ty3-I Gag-Pol polyprotein (Gag3-Pol3) (Transposon Ty3-2 TYA-TYB polyprotein) [Cleaved into: Capsid protein (CA) (p24); Spacer peptide p3; Nucleocapsid protein p11 (NC); Ty3 protease (PR) (EC 3.4.23.-) (p16); Spacer peptide J; Reverse transcriptase/ribonuclease H (RT) (RT-RH) (EC 2.7.7.49) (EC 2.7.7.7) (EC 3.1.26.4) (p55); Integrase p52 (IN); Integrase p49 (IN)]	0	0	0	0	0	0	0	0	0	0	0	0	0	0	0
g506187.t1			0	0	0	0	0	0	0	0	0	0	0	0	0	0	0
g151860.t1	NCL1_62324	Uncharacterized protein (Fragment)	0	0	0	0	0	0	0	0	0	0	0	0	0	0	0
g234732.t1	AVEN_99911_1	Uncharacterized protein	0	0	0	0	0	0	0	0	0	0	0	0	0	0	0
g490711.t1	X-elementORF2_884	Putative RNA-directed DNA polymerase from transposon X-element	0	0	0	0	0	0	0	0	0	0	0	0	0	0	0
g117798.t1			0.0948958	0	0	0	0	0	0.545456	0	0	0	0	0.105716	0	0	0.139831
g126568.t1	AVEN_228894_1	HTH_Tnp_Tc3_2 domain-containing protein	0	0	0	0	0	0	0	0	0	0	0	0	0	0	0
g84970.t1	pol	Retrovirus-related Pol polyprotein from transposon 297 [Includes: Protease (EC 3.4.23.-); Reverse transcriptase (EC 2.7.7.49); Endonuclease]	0	0	0.0989725	0	0	0	0	0.127931	0	0.0617523	0	0	0	0	0
g298209.t1			0	0	0	0	0	0	0	0	0	0	0	0	0	0	0
g438232.t1			0	0	0	0	0	0	0	0	0	0	0	0	0	0	0
g340312.t1	TY3B-I	Transposon Ty3-I Gag-Pol polyprotein (Gag3-Pol3) (Transposon Ty3-2 TYA-TYB polyprotein) [Cleaved into: Capsid protein (CA) (p24); Spacer peptide p3; Nucleocapsid protein p11 (NC); Ty3 protease (PR) (EC 3.4.23.-) (p16); Spacer peptide J; Reverse transcriptase/ribonuclease H (RT) (RT-RH) (EC 2.7.7.49) (EC 2.7.7.7) (EC 3.1.26.4) (p55); Integrase p52 (IN); Integrase p49 (IN)]	0	0	0	0	0	0	0	0	0	0	0	0	0	0	0
g264429.t1			0	0	0	0	0	0	0	0	0	0	0	0	0	0	0
g234088.t1	TCB1_528	Transposable element Tcb1 transposase	0	0	0	0	0	0	0	0	0	0	0	0	0	0	0
g115628.t1	EAG_08095	DUF4817 domain-containing protein (Fragment)	0	0	0	0	0	0	0	0	0	0	0	0	0	0	0
g55481.t1	TCB1_888	Transposable element Tcb1 transposase	0	0	0	0	0	0	0	0	0	0	0	0	0	0	0
g215704.t1			3.18232	3.42759	0.952015	0.383225	1.1826	0.87719	1.20356	2.63567	1.28763	0.844604	1.49835	2.28708	1.99122	0.360699	1.67113
g19398.t1	X975_14032	Transposable element Tcb1 transposase (Fragment)	0	0	0	0	0	0	0	0	0	0	0	0	0	0	0
g356686.t1	pol	Pro-Pol polyprotein (Pr125Pol) [Cleaved into: Protease/Reverse transcriptase/ribonuclease H (EC 2.7.7.49) (EC 2.7.7.7) (EC 3.1.26.4) (EC 3.4.23.-) (p87Pro-RT-RNaseH); Protease/Reverse transcriptase (EC 2.7.7.49) (EC 2.7.7.7) (EC 3.4.23.-) (p65Pro-RT); Ribonuclease H (RNase H) (EC 3.1.26.4); Integrase (IN) (EC 2.7.7.-) (EC 3.1.-.-) (p42In)]	0	0	0	0	0	0	0	0	0	0	0	0	0	0	0
g391058.t1			0	0	0	0	0	0	0	0	0	0	0	0	0	0	0
g335591.t1			0	0	0	0	0	0	0	0	0	0	0	0	0	0	0.60769
g243842.t1	X975_01402	Uncharacterized protein (Fragment)	0	0	0	0	0	0	0	0	0	0	0	0	0	0	0
g64507.t1	Cubn_6	Cubilin (Fragment)	0	0	0	0	0	0	0	0	0	0	0	0	0	0	0
g423902.t1	X975_18938	Transposable element Tcb2 transposase (Fragment)	0	0	0	0	0	0	0	0	0	0	0	0	0	0	0
g188136.t1	AVEN_66331_1	Uncharacterized protein	0	0	0	0	0	0	0	0	0	0	0	0	0	0	0
g178820.t1	AVEN_239134_1	SCAN box domain-containing protein	0	0	0	0.143379	0	0	0	0	0	0	0	0	0.481158	0	0
g180390.t1	AVEN_4071_1	RNase H domain-containing protein	0.0750998	0.215682	0	0	0.0916581	0.105781	0	0	0	0	0	0.34199	0	0	0
g171893.t1	pol	Pro-Pol polyprotein (Pr125Pol) [Cleaved into: Protease/Reverse transcriptase/ribonuclease H (EC 2.7.7.49) (EC 2.7.7.7) (EC 3.1.26.4) (EC 3.4.23.-) (p87Pro-RT-RNaseH); Protease/Reverse transcriptase (EC 2.7.7.49) (EC 2.7.7.7) (EC 3.4.23.-) (p65Pro-RT); Ribonuclease H (RNase H) (EC 3.1.26.4); Integrase (IN) (EC 2.7.7.-) (EC 3.1.-.-) (p42In)]	0	0	0	0	0	0	0	0	0	0	0	0	0	0	0
g108809.t1			0	0	0	0	0	0	0	0	0	0	0	0	0	0	0
g511565.t1		Integrase catalytic domain-containing protein (Fragment)	0	0	0	0	0	0	0	0	0	0	0	0	0	0	0
g308616.t1			0	0	0	0.120088	0	0	0.168936	0	0	0	0	0	0	0	0
g236665.t1	X975_23399	Transposable element Tc1 transposase (Fragment)	0	0	0	0	0	0	0	0	0	0	0	0	0	0	0
g212051.t1		Transposable element Tcb2 transposase	0	0	0	0	0	0	0	0	0	0	0	0	0	0	0
g180876.t1			0	0	0	0	0	0	0	0	0	0	0	0	0	0	0
g441488.t1	KGM_205140	P87/VP80 protein	0	0	0	0	0	0	0	0	0	0	0	0	0	0	0
g192151.t1			0	0	0	0	0	0	0	0	0	0	0	0	0	0	0
g39401.t1	AVEN_52584_1	Uncharacterized protein	0	0	0	0	0	0	0	0	0	0	0	0	0	0	0
g483504.t1	Tf2-9_331	Transposon Tf2-9 polyprotein	0	0	0	0	0	0	0	0	0	0	0	0	0	0	0
g277430.t1	X975_15680	Retrovirus-related Pol polyprotein from transposon opus (Fragment)	0	0	0	0	0	0	0	0	0	0	0	0	0	0	0
g410778.t1			0	0	0.283024	0.194059	0	0.138668	0.270638	0	0	0.203674	0	0.650571	0	0	0.422274
g73582.t1			0	0	0	0	0	0	0	0	0	0	0	0	0	2.44943	0
g283374.t1	Tf2-6_292	Transposon Tf2-6 polyprotein	2.36645e-08	0	3.154e-07	0	9.4772e-09	3.66153e-09	1.30288e-07	2.77794e-07	6.6197e-08	0	9.26273e-08	3.43193e-07	0	0	0
g20314.t1	klhl20_1	Kelch-like protein 20	0	0	0	0	0	0	0	0	0	0	0	0	0	0	0
g97422.t1			0	0	0	0	0	0	0	0	0	0	0	0	0	0	0
g282050.t1	NCL1_10765	Transposable element Tcb1 transposase	0	0	0	0	0	0	0	0	0	0	0	0	0	0	0
g181962.t1	g.41333	Uncharacterized protein	0	0	0	0	0	0	0	0	0	0	0	0	0	0	0
g55774.t1	AVEN_170510_1	Integrase_H2C2 domain-containing protein	0	0	0	0	0	0	0	0	0	0	0	0	0	0	0
g265297.t1	CYP2U1	Cytochrome P450 2U1 (Long-chain fatty acid omega-monooxygenase) (EC 1.14.14.80)	6.83934	9.05282	7.51669	7.34744	10.4673	4.58	15.9698	4.3033	6.50424	3.19696	3.81301	5.22657	7.29099	12.9276	9.20106
g237296.t1			0	0	0	0	0	0	0	0	0	0	0	0	0	0	0
g135518.t1		Transposable element Tcb2 transposase	0	0	0	0	0	0	0	0	0	0	0	0	0	0	0
g437470.t1			0	0	0	0	0	0	0	0	0	0	0	0	0	0	0
g403727.t1			0	0	0	0	0	0	0	0	0	0	0	0	0	0	0
g159193.t1	AVEN_48192_1	DDE_Tnp_1_7 domain-containing protein	0	0	0	0	0	0	1.78036	0	0	0	0	0	0	0	0
g62001.t1	TY3B-I	Transposon Ty3-I Gag-Pol polyprotein (Gag3-Pol3) (Transposon Ty3-2 TYA-TYB polyprotein) [Cleaved into: Capsid protein (CA) (p24); Spacer peptide p3; Nucleocapsid protein p11 (NC); Ty3 protease (PR) (EC 3.4.23.-) (p16); Spacer peptide J; Reverse transcriptase/ribonuclease H (RT) (RT-RH) (EC 2.7.7.49) (EC 2.7.7.7) (EC 3.1.26.4) (p55); Integrase p52 (IN); Integrase p49 (IN)]	0	0	0	0	0	0	0	0	0	0	0	0	0	0	0
g275312.t1	POL_761	Retrovirus-related Pol polyprotein from transposon 412	0	0	0	0	0	0	0	0	0	0	0	0	0	0	0
g403744.t1	ZBED9	SCAN domain-containing protein 3 (Transposon-derived Buster4 transposase-like protein) (Zinc finger BED domain-containing protein 9)	0	0	0	0	0	0	0	0	0	0	0	0	0	0	0
g52599.t1		Transposable element Tcb2 transposase	0	0	0	0	0	0	0	0	0	0	0	0	0	0	0
g451230.t1			3.40106	11.182	40.7885	26.6091	34.8707	2.86484	10.021	8.89504	7.55168	6.76306	49.849	4.1607	11.7648	6.01712	0
g56286.t1	TCB1_437	Transposable element Tcb1 transposase	0	0	0	0	0	0	0	0	0	0	0	0	0	0	0
g270325.t1	g.10266	DUF4817 domain-containing protein (Fragment)	0	0	0	0	0	0	0	0	0	0	0	0	0	0	0
g268098.t1			0	0	0	0	0	0	0	0	0	0	0	0	0	0	0
g217396.t1	AVEN_216296_1	RNase H domain-containing protein	0	0	0	0	0	0	0	0	0	0	0	0	0	0	0
g353704.t1			0	0	0	0	0	0	0	0	0	0	0	0	0	0	0
g302290.t1	NCL1_32528	Adhesion G protein-coupled receptor B2	0	0	0	0	0	0	0	0	0	0	0	0	0	0	0
g261600.t1			0	0	0	0	0	0	0	0	0	0	0	0	0	0	0
g164877.t1	NCL1_30863	Uncharacterized protein	0	0	0	0	0	0	0	0	0	0	0	0	0	0	0
g49301.t1	jockeypol_292	RNA-directed DNA polymerase from mobile element jockey	0	0	0	0	0	0	0	0	0	0	0	0	0	0	0
g277359.t1			0	0	0	0	0	0	0	0	0	0	0	0	0	0	0
g76724.t1			0	0	0	0	0	0	0	0	0	0	0	0	0	0	0
g403416.t1	X975_26322	Transposable element Tcb1 transposase (Fragment)	0	0	0	0.155032	0	0	0.326134	0	0	0	0.140706	0	0	0	0
g167283.t1	AVEN_44882_1	Uncharacterized protein	0	0	0	0	0	0	0	0	0	0	0	0	0	0	0
g105905.t1			0	0	0	0	0	0	0	0	0	0	0	0	0	0.504943	0
g375930.t1			0	0	0	0	0.798877	0.475435	0	0	0	0	0	1.11527	0.385529	0	0
g86582.t1	NCL1_54228	Uncharacterized protein	0	0	0	0	0	0	0	0	0	0	0	0	0	0	0
g184664.t1		Transposable element Tcb2 transposase	0	0	0	0	0	0	0	0	0	0	0	0	0	0	0
g439037.t1	NCL1_41912	RNase H domain-containing protein	0	0	0	0	0	0	0	0	0	0	0	0	0	0	0
g359932.t1			0	0	0	0	0	0	0	0	0	0	0	0	0	0	0
g295789.t1	AVEN_236481_1	DDE_Tnp_IS1595 domain-containing protein	0	0	0	0	0	0	0	0	0	0	0	0	0	0	0
g466740.t1	AVEN_209599_1	DUF1758 domain-containing protein	0	0	0	0	0	0	0	0	0	0	0	0	0	0	0
g154775.t1	AVEN_253220_1	DUF1758 domain-containing protein	0	0	0	0	0	0	0	0	0	0	0	0	0	0	0
g91095.t1	R1A1-element\ORF2	Putative 115 kDa protein in type-1 retrotransposable element R1DM (ORF 2) (Putative 115 kDa protein in type I retrotransposable element R1DM)	0	0	0	0	0	0	0	0	0	0	0	0	0	0	0
g214364.t1	pol	Retrovirus-related Pol polyprotein from transposon 17.6 [Includes: Protease (EC 3.4.23.-); Reverse transcriptase (EC 2.7.7.49); Endonuclease]	0	0	0	0	0	0	0	0	0	0	0	0	0	0	0
g307303.t1			0	0	0	0	0	0	0	0	0	0	0	0	0	0	0
g490061.t1	pol	Retrovirus-related Pol polyprotein from transposon 297 [Includes: Protease (EC 3.4.23.-); Reverse transcriptase (EC 2.7.7.49); Endonuclease]	0	0	0	0.171966	1.10451	0.194404	0.582429	0	0	0.159361	0	0	0.310196	0	0
g339093.t1			0	0	0	0	0	0	0	0	0	0	0	0	0	0	0
g207271.t1			0	0	0	0	0	0	0	0	0	0	0	0	0	0	0
g403667.t1	AVEN_109507_1	HTH_Tnp_Tc3_2 domain-containing protein	0	0	0	0	0	0	0	0	0	0	0	0	0	0	0
g56499.t1	AVEN_130546_1	Uncharacterized protein (Fragment)	0	0	0	0	0	0	0	0	0	0	0	0	0	0	0
g454925.t1	tc1a_317	Transposable element Tc1 transposase	0	0	0	0	0	0	0	0	0	0	0	0	0	0	0
g195652.t1	TSAR_009497	Uncharacterized protein	0	0	0	0	0	0	0	0	0	0	0	0	0	0	0
g90687.t1	BDFB_014918	DDE 3 domain containing protein (Fragment)	0	0	0	0	0	0	0	0	0	0	0	0	0	0	0
g268844.t1	PHACTR2_0	Phosphatase and actin regulator 2	0	0	0	0	0	0	0	0	0	0	0	0	0	0	0
g20395.t1			0	0	0	0	0	0.266562	1.26759	0	0	0	0.861114	0	0	0	0
g212674.t1			0	0	0	0	0	0	0	0	0	0	0	0	0	0	0
g204704.t1		Transposable element Tcb1 transposase (Transposable element Barney transposase)	0	0	0	0	0	0	0	0	0	0	0	0	0	0	0
g1136.t1			0	0	0	0	3.18301	0	0	0	0	0	0	0	1.90378	0	0
g488949.t1	NCL1_10765	Transposable element Tcb1 transposase	0	0	0	0	0	0	0	0	0	0	0	0	0	0	0
g227075.t1	F54H12.2	Uncharacterized protein F54H12.2	0	0.37726	0	0	0	0.27686	0.203558	0	0	0	0	0	0	0.238128	0.226724
g13646.t1	X975_04908	Transposable element Tc1 transposase (Fragment)	0	0	0	0	0	0	0	0	0	0	0	0	0	0	0
g112303.t1			0	0	0	0.886793	1.55332	0	0	0	0	3.31556	2.26968	0	0	0	0
g116821.t1			0	0	0	0	0	0	0	0	0	0	0	0	0	0	0
g513284.t1	AVEN_154857_1	RNase H domain-containing protein	0	0	0	0	0	0	0	0	0	0	0	0	0	0	0
g484840.t1	DDZ39_07815	Reverse transcriptase domain-containing protein (Fragment)	0	0	0	0	0	0	0	0	0	0	0	0	0	0	0
g281049.t1			0	0	0	0	0	0	0	0	0	0	0	0	0	0	0
g187506.t1			0	0	0	0	0	0	0	0	0	0	0	0	0	0	0
g111813.t1			0	0	0	0	0	0	0	0	0	0	0	0	0	0	0
g276523.t1			0	0	0	0	0	0	0	0	0	0	0	0	0	0	0
g293471.t1		Transposable element Tcb1 transposase (Transposable element Barney transposase)	0	0	0	0	0	0	0	0	0	0	0	0	0	0	0
g436883.t1	NCL1_03950	Histone-lysine N-methyltransferase SETMAR	0	0	0	0	0	0	0	0	0	0	0	0	0	0	0
g374945.t1			0	0	0	0	0	0	0	0	0	0	0	0	0	0	0
g240338.t1			0	0	0	0	0	0	0	0	0	0	0	0	0	0	0
g384649.t1	AVEN_43574_1	Uncharacterized protein	0	0	0	0	0	0	0	0	0	0	0	0	0	0	0
g482632.t1	ALC60_06473	Uncharacterized protein	0	0	0	0	0	0	0	0	0	0	0	0	0	0	0
g429766.t1	AVEN_164428_1	HTH_Tnp_Tc3_2 domain-containing protein	0	0	0	0	0	0	0	0	0	0	0	0	0	0	0
g473132.t1		Transposable element Tcb1 transposase (Transposable element Barney transposase)	0	0	0	0	0	0	0	0	0	0	0	0	0	0	0
g469742.t1	NCL1_38165	Uncharacterized protein	0	0	0	0	0	0	0	0	0	0	0	0	0	0	0
g36549.t1	AVEN_200696_1	Integrase catalytic domain-containing protein	0	0	0.323664	0	0	0	0	0.16583	0	0.587925	0	0	0	0	0.0461749
g125561.t1			0	0	0	0	0	0	0	0	0	0	0	0	0	0	0
g485002.t1	EAG_01148	Uncharacterized protein (Fragment)	0	0	0	0	0	0	0	0	0	0	0	0	0	0	0
g404333.t1	Nipped-A	Transcription-associated protein 1 (dTRA1)	0	0	1.23156	0.790509	0.665721	0	1.13472	0	0	1.1163	0	0	0.625055	0	0
g164340.t1	NCL1_43532	Uncharacterized protein	0	0	0	0	0	0	0	0	0	0	0	0	0	0	0
g321123.t1	AVEN_161733_1	DUF4817 domain-containing protein	0	0	0	0	0	0	0	0	0	0	0	0	0	0	0
g404212.t1	AVEN_253624_1	Uncharacterized protein	0	0	0	0	0	0	0	0	0	0	0	0	0	0	0
g413274.t1	WN55_05532	Uncharacterized protein	0	0	0	0	0	0	0	0	0	0	0	0	0	0	0
g196907.t1	X-elementORF2_521	Putative RNA-directed DNA polymerase from transposon X-element	0	0	0	0	0	0	0	0	0	0	0	0	0	0	0
g390493.t1	HaOG205669	ATP-dependent DNA helicase (EC 3.6.4.12)	0	0	0	0	0	0	0	0	0	0	0	0	0	0	0
g370803.t1	AVEN_119664_1	Uncharacterized protein (Fragment)	0	0	0	0	0	0	0	0	0	0.0793265	0	0	0	0	0
g394757.t1	X975_10654	Uncharacterized protein (Fragment)	0	0	0	0	0	0	0	0	0	0	0	0	0	0	0
g181561.t1			0	0	0	0	0	0	0	0	0	0	0	0	0	0	0
g255942.t1			0	0	0	0	0	0	0	0	0	0	0	0	0	0	0
g57350.t1	X975_17158	Retrovirus-related Pol polyprotein from transposon 412 (Fragment)	0	0	0	0	0	0	0	0	0	0	0	0	0	0	0
g363788.t1		Uncharacterized protein (Fragment)	0	0	0	0	0	0	0	0	0	0	0	0	0	0	0
g244182.t1			0	0	2.9142	0	0	0	0	0	0	0	0	0	0	0	0
g374155.t1			0	0	0.532629	0	0	0.255022	0.497725	0.342168	0	0	0	0	0	0	0
g28221.t1	RTase	Probable RNA-directed DNA polymerase from transposon BS (EC 2.7.7.49) (Reverse transcriptase)	0	0	0	0	0	0	0	0	0	0	0	0	0	0	0
g293309.t1	AVEN_63712_1	Uncharacterized protein	0	0	0	0	0	0	0	0	0	0	0	0	0	0	0
g209083.t1		Putative DD41D transposase	0	0	0	0	0	0	0	0	0	0	0	0	0	0	0
g241935.t1	mariner\T	Mariner Mos1 transposase (EC 3.1.-.-) (Transposable element Mos1 transposase)	0	0	0	5.8831	0	0	0	0	0	0	0	0	0	0	0
g242847.t1			0	0	0	0	0	0	0	0	0	0	0	0	0	0	0
g153472.t1			2.998	1.44342	0.542068	2.10373	2.9745	1.09583	0.501634	39.7407	41.2953	27.639	46.4459	68.1625	86.8282	78.672	45.68
g487943.t1	X975_11439	DUF4817 domain-containing protein (Fragment)	0	0	0	0	0	0	0	0	0	0	0	0	0	0	0
g498104.t1			0	0	0	0	0	0	0	0	0	0	0	0	0	0	0
g2150.t1		Putative DD41D transposase	0	0	0	0	0	0	0	0	0	0	0	0	0	0	0
g127274.t1			0	0	0	0	0	0	0	0	0	0	0	0	0	0	0
g235428.t1	X975_11439	DUF4817 domain-containing protein (Fragment)	0	0	0	0	0	0	0	0	0	0	0	0	0	0	0
g202524.t1	X975_17243	Gag-Pol polyprotein (Fragment)	0	0	0	0	0	0	0	0	0	0	0	0	0	0	0
g507237.t1	AVEN_151978_1	Integrase catalytic domain-containing protein	0	0	0	0	0	0	0	0	0.139867	0	0	0	0	0.0112548	0
g289948.t1	pol_1575	Retrovirus-related Pol polyprotein from transposon 297	0	0	0	0	0	0	5.96036	0	0	0	0	0	0	0	0
g456697.t1	pol	Retrovirus-related Pol polyprotein from transposon 297 [Includes: Protease (EC 3.4.23.-); Reverse transcriptase (EC 2.7.7.49); Endonuclease]	0	0	0	0	0	0	0	0.0805224	0	0	0	0	0	0	0
g362191.t1		Integrase catalytic domain-containing protein (Fragment)	0	0	0	0	0	0	0	0	0	0	0	0	0	0	0
g253109.t1	pol	Pro-Pol polyprotein (Pr125Pol) [Cleaved into: Protease/Reverse transcriptase/ribonuclease H (EC 2.7.7.49) (EC 2.7.7.7) (EC 3.1.26.4) (EC 3.4.23.-) (p87Pro-RT-RNaseH); Protease/Reverse transcriptase (EC 2.7.7.49) (EC 2.7.7.7) (EC 3.4.23.-) (p65Pro-RT); Ribonuclease H (RNase H) (EC 3.1.26.4); Integrase (IN) (EC 2.7.7.-) (EC 3.1.-.-) (p42In)]	0	0	0	0	0	0	0	0	0	0	0	0	0	0	0
g380023.t1		SWIM-type domain-containing protein (Fragment)	0	0	0.826054	1.49079	0.849753	0.504784	0.855492	0	0.550413	0.49473	0.645435	0.0588693	0.291244	0	0.503077
g268084.t1	pol_181	Retrovirus-related Pol polyprotein from transposon 17.6	0	0	0.845809	0	0	0	0	0	0	0	0	0	0	0	0
g220459.t1	AVEN_271635_1	Uncharacterized protein	0	0	0	0	0	0	0	0	0	0	0	0	0	0	0
g162211.t1	TCB2_198	Transposable element Tcb2 transposase	0	0	0	0	0	0	0	0	0	0	0	0	0	0	0
g331400.t1	X-elementORF2_521	Putative RNA-directed DNA polymerase from transposon X-element	0	0	0	0	0	0	0	0	0	0	0	0	0	0	0
g262191.t1	NCL1_41912	RNase H domain-containing protein	0	0	0	0.922643	0	0	0	0	0	0	0	0	0	0	0
g388229.t1	NCL1_53065	Transposable element Tcb2 transposase	0	0	0	0	0	0	0	0	0	0	0	0	0	0	0
g83678.t1			0	0	0	0	0	0	0	0	0	0	0	0	0	0	0
g273341.t1	AVEN_56570_1	Uncharacterized protein	0	0	0	0	0	0	0	0	0	0	0	0	0	0	0
g198979.t1	X975_22323	Transposable element Tcb2 transposase (Fragment)	0	0	0	0	0	0	0	0	0	0	0	0	0	0	0
g383617.t1	AVEN_87529_1	Uncharacterized protein	0	0	0	0	0	0	0	0	0	0	0	0	0	0	0
g241164.t1	X975_17161	Transposable element Tcb1 transposase (Fragment)	0	0	0	0	0	0	0	0	0	0	0	0	0	0	0
g251447.t1	AVEN_170617_1	Integrase catalytic domain-containing protein	0	0	0	0	0	0	0	0	0	0	0	0	0	0	0
g451516.t1	NCL1_52626	Uncharacterized protein	0	0	0	0	0	0	0	0	0	0	0	0	0	0	0
g456261.t1	tc1a	Transposable element Tc1 transposase	0	0.636438	0.473982	0	0	0.195939	0	0	0	0	0	0	0	0	0.642356
g381078.t1			0	0	0	0	0	0	0	0	0	0	0	0	0	0	0
g123536.t1	AVEN_111543_1	Uncharacterized protein	0	0	0	0	0	0	0	0	0	0	0	0	0	0	0
g113352.t1			0	0	0	0	0	0	0	0	0	0	0	0	0	0	0
g47462.t1	AVEN_260510_1	Uncharacterized protein (Fragment)	0	0	0	0	0	0	0	0	0	0	0	0	0	0	0
g260081.t1	TIGD1	Tigger transposable element-derived protein 1	0	0	0	0	0	0	0	0	0	0	0	0	0	0	0
g315426.t1	AVEN_51490_1	CCHC-type domain-containing protein	0	0	0	0	0	0	0	0	0	0	0	0	0	0	0
g289523.t1			0	0	0	0	0	0	0	0	0	0	0	0	0	0	0
g239077.t1			0	0	0	0	0	0	0.232807	0	0	0.152856	0	0	0	0	21.2376
g511625.t1	tc1a	Transposable element Tc1 transposase	0	0	0	0	0	0	0	0	0	0	0	0	0	0	0
g245812.t1	NCL1_11961	Transposable element Tcb1 transposase	0	0	0	0	0	0	0	0	0	0	0	0	0	0	0
g158858.t1			0	0	0	0	0	0	0	0	0	0	0	0	0	0	0
g107903.t1	X975_13790	Uncharacterized protein (Fragment)	0	0	0	0	0	0	0	0	0	0	0	0	0	0	0
g484511.t1			0	0	0	0	0	0	0	0	0	0	0	0	0	0	0
g277390.t1	X975_17282	Retrovirus-related Pol polyprotein from transposon 17.6 (Fragment)	0	0	0	0	0	0	0	0	0	0	0	0	0	0	0
g73082.t1			0	0	0	0	0	0	0	0	0	0	0	0	0	0	0
g76835.t1			0	0	0	0	0	0	0	0	0	0	0	0	0	0	0
g61315.t1			0	0	0	0	0.665721	0	0	0	0	0	0	0	0	0	0
g61.t1		Uncharacterized protein	0	0	0	0	0	0	0	0	0	0	0	0	0	0	0
g52771.t1			2.01379	1.73817	1.71629	1.1234	2.89245	0.900198	2.79827	2.62541	2.44974	0.786786	2.12542	1.25597	0.912102	0	1.17317
g9711.t1			0	0	0	0	0	0	0	0	0	0	0	0	0	0	0
g105349.t1			0	0	0	0	0	0	0	0	103.989	0	0	0	238.077	0	0
g89713.t1			0	0	0	0	0	0	0	0	0	0	0	0	0	0	0
g324387.t1	B5V51_14815	TTF-type domain-containing protein	0	0	0	0	0	0	0	0	0	0	0	0	0	0	0
g504451.t1			0	0	0	0	0	0	0	0	0	0	0	0	0	0	0
g436192.t1	X975_16755	HTH_Tnp_Tc3_2 domain-containing protein (Fragment)	0	0	0	0	0	0	0	0	0	0	0	0	0	0	0
g39403.t1			0	0	0	0	0	0	0	0	0	0	0	0	0	0	0
g12251.t1	tc1a	Transposable element Tc1 transposase	0	0	0	0	0	0	0.14229	0	0	0	0	0	0	0	0
g511985.t1	NCL1_12534	Pan	0.71702	1.02958	0.75764	0	0.860321	0	1.062	0	0	0.929066	0.468554	0	0.815621	0.980993	2.09206
g402089.t1	mariner\T	Mariner Mos1 transposase (EC 3.1.-.-) (Transposable element Mos1 transposase)	0	0	0	0	0	0	0	0	0	0	0	0	0	0	0
g457973.t1			0	0	0	0	0	0	0	0	0	0	0	0	0	0	0
g191647.t1	NCL1_57108	Uncharacterized protein (Fragment)	0	0	0	0	0	0	0	0	0	0	0	0	0	0	0
g336249.t1	POL_50	Retrovirus-related Pol polyprotein from transposon 412	0	0	0	0	0	0	0	0	0	0	0	0	0	0	0
g284192.t1	Tf2-9	Transposon Tf2-9 polyprotein (Retrotransposable element Tf2 155 kDa protein)	0	0	0	0	0	0	0	0	0	0	0	0	0	0	0
g466341.t1			0	0	0	0	0	0	0	0	0	0	0	0	0	0	0
g453520.t1	X975_16630	Retrovirus-related Pol polyprotein from transposon 412 (Fragment)	0	0	0	0	0	0	0	0	0	0	0	0	0	0	0
g445395.t1	TY3B-I_943	Transposon Ty3-I Gag-Pol polyprotein (Fragment)	0	0	0	0	0	0	0	0	0	0	0	0	0	0	0
g314570.t1	pif1_17	ATP-dependent DNA helicase (EC 3.6.4.12)	0	0	0	0	0	0	0	0	0	0	0	0	0	0.239192	0
g199283.t1	AVEN_230116_1	Uncharacterized protein	0	0	0	0	0	0	0	0	0	0	0	0	0	0	0
g267703.t1	TY3B-I_1277	Transposon Ty3-I Gag-Pol polyprotein	0	0	0	0	0	0	0	0	0	0	0	0	0	0	0
g388611.t1		Putative transposable element (Fragment)	0	0.498895	0.427911	0	0.41732	0	0	0	0	0	0	0	0	0	0
g465269.t2	RIMBP2_2	RIMS-binding protein 2	0	0.498895	0	0.278778	0	0	0	0	0	0	0	0	0.395847	0	0
g365917.t1			0	0	0	0	0	0	0	0	0	0	0	0	0	0	0
g299885.t1		Putative transposable element (Fragment)	0	0	0	0	0	0	0	0	0	0	0	0	0	0	0
g334031.t1	NCL1_52389	Uncharacterized protein	0	0	0	0	0	0	0	0	0	0	0	0	0	0	0
g313446.t1		Transposable element Tcb2 transposase	0	0	0	0	0	0	0	0	0	0	0	0	0	0	0
g181565.t1	EAI_04805	Histone-lysine N-methyltransferase SETMAR (Fragment)	0	0	0	0	0	0	0	0	0	0	0	0	0	0	0
g481016.t1	NCL1_34574	Uncharacterized protein	0	0	0	0	0	0	0	0	0	0	0	0	0	0	0
g385430.t1		Transposable element Tcb1 transposase (Transposable element Barney transposase)	0	0	0	0	0	0	0	0	0	0	0	0	0	0	0
g306653.t1			0	0	0	0	0	0	0	0	0	0	0	0	0	0	0
g118770.t1		Transposable element Tcb2 transposase	0	0	0	0	0	0	0	0	0	0	0	0	0	0	0
g82476.t1			0	0	0	0	0	0	0	0	0	0	0	0	0	0	0
g417424.t1	pol	RNA-directed DNA polymerase from mobile element jockey (EC 2.7.7.49) (Reverse transcriptase)	0	0	0	0	0	0	0	0	0	0	0	0	0	0	0
g381922.t1			0	0	0	0	0	0	0	0	0	0	0	0	0	0	0
g360327.t1			0	0	0	0	0	0	0	0	0	0	0	0	0	0	0
g284.t1	tc3a	Transposable element Tc3 transposase	0	0	0	0	0	0	0	0	0	0	0	0	0	0	0
g222307.t1	AVEN_106653_1	Uncharacterized protein	0	0	0	0	0	0	0	0	0	0	0	0	0	0	0
g328861.t1			0	0	0	0	0	0	0	0	0	0	0	0	0	0	0
g70168.t1	PO21_52	Retrovirus-related Pol polyprotein from type-1 retrotransposable element R2	0	0	0	0	0	0	0	0	0	0	0	0	0	0	0
g319924.t1		Transposable element Tcb2 transposase	0	0	0	0	0	0	0	0	0	0	0	0	0	0	0
g25833.t1		Transposable element Tcb2 transposase	0	0	0	0	0	0	0	0	0	0	0	0	0	0	0
g200261.t1	PHACTR2_0	Phosphatase and actin regulator 2	0	0	0	0	0	0	0	0	0	0	0	0	0.547569	0	0
g462765.t1		Transposable element Tcb2 transposase	0	0	0	0	0	0	0	0	0	0	0	0	0	0	0
g429380.t1			0	0	0	0	0	0	0	0	0	0	0	0	0	0	0
g414277.t1	NCL1_45524	Uncharacterized protein	0	0	0	0	0	0	0	0	0	0	0	0	0	0	0
g343952.t1	TCB1_322	Transposable element Tcb1 transposase	0	0	0	0	0	0	0	0	0	0	0	0	0	0	0
g257669.t1	NCL1_13613	Uncharacterized protein	0	0	0	0	0	0	0	0	0	0	0	0	0	0	0
g503289.t1			0	0	0	0	0	0	0	0	0	0	0	0	0	0	0
g421471.t1	X975_10654	Uncharacterized protein (Fragment)	0	0	0	0	0	0	0	0	0	0	0	0	0	0	0
g267403.t1	X975_23399	Transposable element Tc1 transposase (Fragment)	0	0	0	0	0	0	0	0	0	0	0	0	0	0	0
g53487.t1	X975_11439	DUF4817 domain-containing protein (Fragment)	0	0	0	0	0	0	0	0	0	0	0	0	0	0	0
g454475.t1	TCB1_214	Transposable element Tcb1 transposase	0	0	0	0	0	0	0	0	0	0	0	0	0	0	0
g276842.t1		Transposable element Tcb2 transposase	0	0	0	0	0	0	0	0	0	0	0	0	0	0	0
g254947.t1			0	0	0	0	0	0	0	0	0	0	0	0	0	0	0
g378425.t1	TC3A	Transposable element Tc3 transposase	0	0	0	0	0	0	0	0	0	0	0	0	0	0	0
g283842.t1			0	0	0	0	0	0	0	0	0	0	0	0	0	0	0
g23870.t1			0	0	0	0	0	0	0	0	0	0	0	0	0	0	0
g157669.t1	X975_03011	Phosphatase and actin regulator 2 (Fragment)	0	0	0	0	0	0	0	0	0	0	0	0	0	0	0
g305072.t1		Histonelysine Nmethyltransferase SETMARlike [Ceratitis capitata]	0	0	0	0	0	0	0	0	0	0	0	0	0	0	0
g476422.t1	NCL1_49847	Uncharacterized protein	0	0	0	0	0	0	0	0	0	0	0	0	0	0	0
g97660.t1			0	0	0	0	0	0	0	0	0	0	0	0	0	0	0
g308288.t1			0	0	0	0	0	0	0	0	0	0	0	0	0	0	0
g420970.t1	X975_23274	Retrovirus-related Pol polyprotein from transposon 412 (Fragment)	0	0	0	0.0437391	0.0766666	0.0510872	0	0	0	0	0	0	0	0	0
g168160.t1	ZMYM1	Zinc finger MYM-type protein 1	0	0	0	0	0	0	0	0	0	0	0	0	0	0	0
g482351.t1	NCL1_34875	Uncharacterized protein	0	0	0	0	0	0	0	0	0	0	0	0	0	0.0330886	0
g192037.t1			0	0	0	0	0	0	0	0	0	0	0	0	0	0	0
g450059.t1	105261593	Uncharacterized protein	0	0	0	0	0	0	0	0	0	0	0	0	0	0	0
g176615.t1	NCL1_39627	Uncharacterized protein	0	0	0	0	0	0	0	0	0	0	0	0	0	0	0
g481887.t1	WN55_06996	DUF4817 domain-containing protein	0	0	0	0	0	0	0	0	0	0	0	0	0	0	0
g469215.t1			0	0	0	0	0	0	0	0	0	0	0	0	0	0	0
g288033.t1			0	0	0	0	0	0	0	0	0	0	0	0	0	0	0
g408338.t1	NCL1_34453	Uncharacterized protein	0	0	0	0	0	0	0	0	0	0	0	0	0	0	0
g221309.t1		Integrase catalytic domain-containing protein (Fragment)	0	0	0	0.128621	0	0	0	0	0	0	0	0	0	0	0.224329
g67895.t1	WN55_11275	Uncharacterized protein	0	0	0	0	0	0	0	0	0	0	0	0	0	0	0
g177623.t1			0	0	0	0	0	0	0	0	0	0	0	0	0	0	0
g166637.t1	Tf2-9_331	Transposon Tf2-9 polyprotein	0	0	0	0	0	0	0	0	0	0	0	0	0	0	0
g494525.t1			0	0	0	0	0	0	0	0	0	0	0	0	0	0	0
g492439.t1	NCL1_50502	Uncharacterized protein	0	0	0	0	0	0	0	0	0	0	0	0	0	0	0
g141162.t1			0	0	0	0	0	0	0	0	0	0	0	0	0	0	0
g296259.t1	pol	RNA-directed DNA polymerase from mobile element jockey (EC 2.7.7.49) (Reverse transcriptase)	0	0	0	0	0	0	0	0	0	0.0263641	0	0	0	0	0
g46991.t1	pol	Retrovirus-related Pol polyprotein from transposon 17.6 [Includes: Protease (EC 3.4.23.-); Reverse transcriptase (EC 2.7.7.49); Endonuclease]	0	0	0	0	0	0	0	0	0	0	0	0	0	0	0
g343743.t1	TCB2_107	Transposable element Tcb2 transposase	0	0	0	0	0	0	0	0	0	0	0	0	0	0	0
g321893.t1	X975_11439	DUF4817 domain-containing protein (Fragment)	0	0	0	0	0	0	0	0	0	0	0	0	0	0	0
g467393.t1	ORF1_100	Nucleic-acid-binding protein from transposon X-element	0	0	0	0	0	0	0	0	0	0	0	0	0	0	0
g414773.t1	AVEN_66331_1	Uncharacterized protein	0	0	0	0	0	0	0	0	0	0	0	0	0	0	0
g338274.t1	AVEN_259716_1	Uncharacterized protein	0	0	0	0	0	0	0	0	0	0	0	0	0	0	0
g68585.t1	AVEN_51490_1	CCHC-type domain-containing protein	0	0	0	0	0	0	0	0	0	0	0	0	0	0	0
g476086.t1	TCB1_691	Transposable element Tcb1 transposase	0	0	0	0	0.219897	0	0	0	0	0	0	0	0	0	0
g7527.t1	AVEN_266891_1	Uncharacterized protein	0	0	0	0	0	0	0	0	0	0	0	0	0	0	0
g467056.t1	pol	Retrovirus-related Pol polyprotein from transposon 17.6 [Includes: Protease (EC 3.4.23.-); Reverse transcriptase (EC 2.7.7.49); Endonuclease]	0	0	0	0.0312456	0	0	0	0	0	0	0	0	0	0	0
g338899.t1	POL_30	Retrovirus-related Pol polyprotein from transposon 412	0	0	0	0	0	0	0	0	0	0	0	0	0	0	0
g436220.t1		Putative DD41D transposase	0	0	0	0	0	0	0	0	0	0	0	0	0	0	0
g208985.t1			0	0	0	0	0	0	0	0	0	0	0	0	0	0	0
g228707.t1	pol	Retrovirus-related Pol polyprotein from transposon 297 [Includes: Protease (EC 3.4.23.-); Reverse transcriptase (EC 2.7.7.49); Endonuclease]	0	0	0	0	0	0	0	0	0	0	0	0	0	0	0
g126932.t1			0	0	0	0	0	0	0	0	0	0	0	0	0	0	0
g130519.t1	pol_1081	Retrovirus-related Pol polyprotein from transposon 297	0	0	0	0	0	0	0	0	0	0	0	0	0	0	0
g50057.t1			0	0	0	0	0	0	0	0	0	0	0	0	0	0	0
g376176.t1	AVEN_105294_1	HTH_Tnp_Tc3_2 domain-containing protein	0.100756	0	0	0	0	0.0478958	0	0	0	0	0	0	0	0	0
g316722.t1	TC3A	Transposable element Tc3 transposase (Fragment)	0	0	0	0	0	0	0	0	0	0	0	0	0	0	0
g431589.t1			0	0	0	0	0	0	0	0	0	0	0	0	0	0	0
g383633.t1		Uncharacterized protein	0	0	0	0	0	0	0	0	0	0	0	0	2.69083e-05	0	0
g24720.t1	pol	RNA-directed DNA polymerase from mobile element jockey (EC 2.7.7.49) (Reverse transcriptase)	0	0.530769	0	0	0	0	0	0	0	0	0	0	0	0	0
g177615.t1			0	0	0	0	0	0	0	0	0	0	0	0	0	0	0
g353094.t1	NCL1_50590	Uncharacterized protein	0	0	0	0	0	0	0	0	0	0	0	0	0	0	0
g456551.t1			0	0	0.251577	0.172497	0	0	0	0	0	0	0	0	0	0	0
g413368.t1	wat_3	Fatty acyl-CoA reductase wat	0	0	0	0	0	0	0	0	0	0	0	0	0	0	0
g258473.t1	AVEN_188502_1	Integrase catalytic domain-containing protein	0.0643979	0	0.0645492	0	0.199009	0	0.0741441	0.0839277	0	0	0.0944215	0	0	0	0
g169166.t1		Retrovirus-related Pol polyprotein from transposon TNT 1-94 [Includes: Protease (EC 3.4.23.-); Reverse transcriptase (EC 2.7.7.49); Endonuclease]	0	0	0	0	0	0	0	0	0	0	0	0	0	0	0
g422551.t1	X975_14153	Retrotransposable element Tf2 protein type 3 (Fragment)	0	0	0	0	0	0	0	0	0	0	0	0	0	0	0
g95389.t1		Transposable element Tcb1 transposase (Transposable element Barney transposase)	0	0	0	0	0	0	0	0	0	0	0	0	0	0	0
g264285.t1	NCL1_28709	Transposable element Tcb1 transposase	0	0	0	0	0	0	0	0	0	0	0	0	0	0	0
g107498.t1	AVEN_216542_1	Uncharacterized protein	0	0	0	0	0	0	0	0	0	0	0	0	0	0	0
g370508.t1	AVEN_95668_1	Integrase catalytic domain-containing protein	0	0.147722	0	0	0	0	0	0	0	0	0	0	0	0	0
g52342.t1	Tf2-6_451	Transposon Tf2-6 polyprotein (Fragment)	0	0	0	0	0	0	0	0	0	0	0	0	0	0	0
g48151.t1	F54H12.3_62	Uncharacterized transposon-derived protein F54H12.3	0	0	0	0	0	0	0	0	0	0	0	0	0	0	0
g142707.t1	tc1a	Transposable element Tc1 transposase	0	0	0	0	0	0	0	0	0	0	0	0	0	0	0
g423033.t1	X975_10163	Histone-lysine N-methyltransferase SETMAR (Fragment)	0	0	0	0	0	0	0	0	0	0	0	0	0	0	0
g8604.t1			0	0	0	0	0	0	0	0	0	0	0	0	0	0	0
g195786.t1	AVEN_135796_1	Uncharacterized protein	0	0	0	0	0	0	0	0	0	0	0	0	0	0	0
g499209.t1	TCB2_383	Transposable element Tcb2 transposase	0	0	0	0	0	0	0	0	0	0	0	0	0	0	0
g268618.t1			0	0	0.302823	0.40179	0	0	0	0	0.447479	0.186547	0	0	0	0	0
g362999.t1	AVEN_248666_1	Uncharacterized protein	0.522526	1.51091	1.70798	1.46883	0.62134	0.456363	2.63004	0	1.56599	1.38003	0.707449	1.05874	0	0	1.5152
g307420.t1			0	0	0	0	0	0	0	0	0	0	0	0	0	0	0
g317778.t1	NCL1_12579	Uncharacterized protein	0	0	0	0	0	0	0	0	0	0	0	0	0	0	0
g307880.t1			0	0	0	0	0	0	0	0	0	0	0	0	0	0	0
g121917.t1	g.43332	ATP-dependent DNA helicase (EC 3.6.4.12) (Fragment)	0	0	0	0	0	0	0	0	0	0	0	0	0	0	0
g279081.t1	NCL1_32528	Adhesion G protein-coupled receptor B2	0	0	0	0	0	0	0	0	0	0	0	0	0	0	0
g505855.t1	AVEN_66173_1	Integrase catalytic domain-containing protein (Fragment)	0	0	0	0	0	0	0	0	0	0	0	0	0	0	0
g327604.t1	TP53BP1	TP53-binding protein 1 (53BP1) (p53-binding protein 1) (p53BP1)	0.340031	0.241382	0.427577	0.348507	0.517789	0.0405438	0.325383	0.332371	0.269067	0.320408	0.315081	0	0.0995188	0	0.125308
g26883.t1			0	0.367257	0	0	0	0	0	0	0	0	0	0	0	0	0
g414341.t1	X975_03759	Mitotic-spindle organizing protein 2A (Fragment)	0	0	0	0	0.716929	0	0	0	0	0	0	0	0	0	0
g90232.t1		Putative LOC100569746 [Acyrthosiphon pisum] (Fragment)	0	0	0	0	0	0	0	0	0	0	0	0	0	0	0
g510688.t1	X975_20006	Uncharacterized protein (Fragment)	0	0	0	0	0	0	0	0	0	0	0	0	0	0	0
g141997.t1			0	0	0	0	0	0	0	0	0	0	0	0	0	0	0
g368003.t1	AVEN_38605_1	Uncharacterized protein	0	0	0	0	0	0	0	0	0	0	0	0	0	0	0
g18585.t1	WH47_02845	Uncharacterized protein	0	0	0	0	0	0	0	0	0	0	0	0	0	0	0
g299736.t1	AVEN_99911_1	Uncharacterized protein	0	0	0	0	0	0	0	0	0	0	0	0	0	0	0
g441068.t1			0	0	0	0	0	0	0	0	0	0	0	0	0	0	0
g314909.t1	NCL1_19899	Uncharacterized protein	0	0	0	0	0	0	0	0	0	0	0	0	0	0.853138	0
g452151.t1	AVEN_203505_1	Uncharacterized protein	0	0	0	0	0	0	0	0	0	0	0	0	0	0	0
g373005.t1	X975_12333	Transposable element Tcb1 transposase (Fragment)	0	0	0	0	0	0	0	0	0	0	0	0	0	0	0
g466545.t1	TY3B-I	Transposon Ty3-I Gag-Pol polyprotein (Gag3-Pol3) (Transposon Ty3-2 TYA-TYB polyprotein) [Cleaved into: Capsid protein (CA) (p24); Spacer peptide p3; Nucleocapsid protein p11 (NC); Ty3 protease (PR) (EC 3.4.23.-) (p16); Spacer peptide J; Reverse transcriptase/ribonuclease H (RT) (RT-RH) (EC 2.7.7.49) (EC 2.7.7.7) (EC 3.1.26.4) (p55); Integrase p52 (IN); Integrase p49 (IN)]	0	0	0	0	0	0	0	0	0	0	0	0	0	0	0
g353273.t1			0	0	0	0	0	0	0	0	0	0	0	0	0	0	0
g303643.t1	AVEN_206648_1	DDE_3 domain-containing protein	0	0	0	0	1.76214	0	0	0	0	0	0	0	0	0	0
g90564.t1	X975_07143	HTH_Tnp_Tc3_2 domain-containing protein (Fragment)	0	0	0	0	0	0	0	0	0	0	0	0	0	0	0
g472099.t1	g.10136	ATP-dependent DNA helicase (EC 3.6.4.12) (Fragment)	0	0	0	0	0	0	0	0	0	0	0	0	0	0	0
g478452.t1			0	0	0	0	0	0	0	0	0	0	0	0	0.37482	0	0
g443611.t1	TCB2_120	Transposable element Tcb2 transposase	0	0	0	0	0	0	0	0	0	0	0	1.43313	0	0	0
g173516.t1	NCL1_52050	Uncharacterized protein	0	0	0	0	0	0	0	0	0	0	0	0	0	0	0
g138750.t1			0	0	0	0	0	0	0	0	0	0	0	0	0	0	0
g432857.t1			0	0	0	0	0	0	0	0	0	0	0	0	0	0	0
g117941.t1	X975_14237	Transposable element Tcb2 transposase (Fragment)	0	0	0	0	0	0	0.742465	0	0	0	0	0	0	0	0
g69732.t1			0	0	0	0	0	0	0	0	0	0	0	0	0	0	0
g171878.t1			0	0	0	0	0	0	0	0	0	0	0	0	0	0	0
g392704.t1	X975_16630	Retrovirus-related Pol polyprotein from transposon 412 (Fragment)	0	0	0	0	0	0	0	0	0	0	0	0	0	0	0
g179323.t1	NCL1_46677	Uncharacterized protein	0	0	0	0	0	0	0	0	0	0	0	0	0	0	0
g67825.t1			0	0	0	0	0	0	0	0	0	0	0	0	0	0	0
g373160.t1			0	0	0	0	0	0	0	0	0	0	0	0	0	0	0
g313656.t1	RE2	Retrovirus-related Pol polyprotein from transposon RE2 (Retro element 2) (AtRE2) [Includes: Protease RE2 (EC 3.4.23.-); Reverse transcriptase RE2 (EC 2.7.7.49); Endonuclease RE2]	0	0.340984	0	0	0	0	0	0	0	0	0	0	0	0	0
g88553.t1	AVEN_223036_1	CAC1F_C domain-containing protein	0	0	0	0	0	0	0	0	0	0	0	0	0	0	0
g113235.t1	X975_01402	Uncharacterized protein (Fragment)	0	0	0.116586	0	0	0	0	0	0	0	0	0	0	0	0
g480548.t1			0	0	0	0	0	0	0	0	0	0	0	0	0	0	0
g34575.t1	EVAR_67071_1	Uncharacterized protein	0	0	0	0	0	0	0	0	0	0	0	0	0	0	0
g376386.t1			0	0	0	0	0	0	0	0	0	0	0	0	0	0	0
g92527.t1	GTF2IRD2	General transcription factor II-I repeat domain-containing protein 2A (GTF2I repeat domain-containing protein 2A) (Transcription factor GTF2IRD2-alpha)	0	0	0	0	0	0	0	0	0	0	0	0	0	0	0
g149623.t1	X975_06929	Transposable element Tc3 transposase (Fragment)	0	0	0	0	0	0	0	0	0	0	0	0	0	0	0
g404732.t1			0	0	0	0	0	0	0	0	0	0	0	0	0	0	0
g202458.t1	g.26197	ATP-dependent DNA helicase (EC 3.6.4.12)	0	0	0	0	0	0	0	0	0	0	0	0	0	0	0
g90760.t1	POL	Retrovirus-related Pol polyprotein from transposon 412 [Includes: Protease (EC 3.4.23.-); Reverse transcriptase (EC 2.7.7.49); Endonuclease]	0	0	0	0	0	0	0	0	0	0	0	0	0	0	0
g159073.t1		Transposable element Tcb2 transposase	0	0	0	0	0	0	0	0	0	0	0	0	0	0	0
g136533.t1			0	0	0	0	0	0	0	0	0	0	0	0	0	0	0
g509254.t1	TCB1_934	Transposable element Tcb1 transposase	0	0	0	0	0	0	0	0	0	0	0	0	0	0	0
g409651.t1	EVAR_73436_1	Uncharacterized protein	0	0	0	0	0	0	0	0	0	0	0	0	0	0	0
g344873.t1	AVEN_106653_1	Uncharacterized protein	0	0	0	0	0.087377	0	0	0	0	0	0	0	0	0	0
g360085.t1	AVEN_54142_1	HTH_Tnp_Tc3_2 domain-containing protein	0	0	0	0	0	0	0	0	0	0	0	0	0	0	0
g188908.t1		Putative LOC101896122 [Musca domestica]	0	0	0	0	0	0	0	0	0	0	0	0	0	0	0
g411412.t1	NCL1_40611	Uncharacterized protein	0	0	0	0	0	0	0	0	0	0	0	0	0	0	0
g27742.t1	HSPA8	Heat shock 70kDa protein 8 [Anas platyrhynchos] (Fragment)	0	0	0	0	0	0	0	0	0	0	0	0	0	0	0
g213726.t1	AVEN_20393_1	Retrotrans_gag domain-containing protein	0	0	0	0	0	0	0	0	0	0	0	0	0	0	0
g257014.t1	pol	Retrovirus-related Pol polyprotein from transposon 297 [Includes: Protease (EC 3.4.23.-); Reverse transcriptase (EC 2.7.7.49); Endonuclease]	0	0	0	0	0	0	0	0	0	0	0	0	0	0	0
g232353.t1			0	0	0	0	0	0	0	0	0	0	0	0	0	0	0
g432898.t1	TTI1	TELO2-interacting protein 1 homolog (Protein SMG10)	0.700769	0.425348	0.622872	0.613303	0.367099	0.181342	0.689856	0.587091	1.07773	0.343597	0.580547	0.510164	0.324372	0.461368	0.406748
g298653.t1	X-elementORF2_272	Putative RNA-directed DNA polymerase from transposon X-element	0	0	0	0	0	0	0	0	0	0	0	0	0	0.213702	0
g253093.t1			0	0	0	0	0	0	0	0	0	0	0	0	0	0	0
g441665.t1	X975_01402	Uncharacterized protein (Fragment)	0	0	0	0	0	0	0	0	0	0	0	0	0	0	0
g461379.t1	TCB1_737	Transposable element Tcb1 transposase	0	0	0	0	0	0	0	0	0	0	0	0	0	0	0
g161607.t1			0	0	0	0	0	0	0	0	0	0	0	0	0	0	0
g31644.t1			0	0	0	0	0	0	0	0	0	0	0	0	0	0	0
g403169.t1	NCL1_21422	Zinc finger protein	1.04887	1.25223	1.51387	1.83339	1.1315	0.546909	1.64118	1.4473	1.21431	1.01338	1.12888	1.02585	0.824273	1.23819	1.09406
g326128.t1	TfIIFbeta	General transcription factor IIF subunit 2 (EC 3.6.4.12) (ATP-dependent helicase TfIIF-beta) (Transcription initiation factor IIF subunit beta) (TFIIF-beta)	6.6159	8.16932	5.40073	9.66382	5.08362	4.33054	7.15302	2.87712	4.63051	3.12364	8.55096	3.97932	2.32893	26.6137	4.69396
g331324.t1			0	0	0	0	0	0	0	0	0	0	0	0	0	0	0
g9211.t1	X975_03256	Transposable element Tcb1 transposase (Fragment)	0	0	0	0	0	0	0	0	0	0	0	0	0	0	0
g243010.t1	C0J52_04895	DUF4817 domain-containing protein	0	0	0	0	0	0	0	0	0	0	0	0	0	0	0
g494847.t1			0	0	0	0	0	0	0	0	0	0	0	0	0	0	0
g244761.t1	X975_01565	Transposable element Tcb2 transposase (Fragment)	0	0	0	0	0	0	0	0	0	0	0	0	0	0	0
g185852.t1			0.606251	0.64732	0.617074	0.311996	0.415082	0	0.490098	0.21127	0.475665	0.288896	0.18978	0.591953	0.352368	0	0.445861
g54063.t1	NCL1_45656	Uncharacterized protein	0	0	0	0	0	0	0	0	0	0	0	0	0	0	0
g372337.t1	X975_15233	Transposable element Tcb2 transposase (Fragment)	0	0	0	0	0	0	0	0	0	0	0	0	0	0	0
g130853.t1	AVEN_227742_1	Integrase catalytic domain-containing protein (Fragment)	0	0	0.0529453	0	0	0	0	0	0	0	0	0	0	0	0
g14619.t1	AVEN_195827_1	Uncharacterized protein	1.23391	1.13297	1.23858	1.23889	1.32725	0.52063	1.38717	1.32434	1.95591	0.774063	0.805084	0.812813	0.680685	0.209364	0.856348
g269360.t1	AVEN_151829_1	Integrase catalytic domain-containing protein	0	0	0	0	0	0	0	0	0	0	0	0	0	0	0
g501701.t1	TCB1_355	Transposable element Tcb1 transposase	0	0	0	0	0	0	0	0	0	0	0	0	0	0	0
g208748.t1	tc3a_63	Transposable element Tc3 transposase	0	0	0	0	0	0	0	0	0	0	0	0	0	0	0
g441290.t1	Harbi1_7	Nuclease HARBI1	0	0.141852	0	0.374638	1.63599	0	0	0	0.0626569	0.279246	0.603999	0.150135	0.00012522	0	1.97941
g507828.t1			0	0	0	0	0	0	0	0	0	0	0	0	0	0	0
g87086.t1	pol_1810	Retrovirus-related Pol polyprotein from transposon 17.6	0	0	0	0	0	0	0	0	0	0	0	0	0	0	0
g56541.t1			0.374475	0	0	0	0	0	0	0	0	0	0	0	0	0	0
g249015.t1		Transposable element Tcb1 transposase (Transposable element Barney transposase)	0	0	0	0	0	0	0	0	0	0	0	0	0	0	0
g277196.t1			0	0	0	0	0	0	0	0	0	0	0	0	0	0	0
g239200.t1			0	0	0	0	0	0	0	0	0	0	0	0	0	0	0
g11450.t1	Pde1c	Calcium/calmodulin-dependent 3',5'-cyclic nucleotide phosphodiesterase 1 (PDE1) (EC 3.1.4.17)	0	0	0	0	0	0	0	42.9375	0	0	0	4.22582	8.49843	0	0
g91938.t1			0	0	0	0	0	0	0	0	0	0	0	0	0	0	0
g265316.t1			0	0	0	0	0	0	0	0	0	0	0	0	0	0	0
g374919.t1	NCL1_28619	RNase H domain-containing protein	0	0	0	0	0	0	0	0	0	0	0	0	0	0	0
g236557.t1			0	0	0	0	0	0	0	0	0	0	0	0	0	0	0
g75892.t1	AVEN_108723_1	HTH_Tnp_Tc3_2 domain-containing protein	0	0	0	0	0	0	0	0	0	0	0	0	0	0	0
g121926.t1	g.5351	Uncharacterized protein (Fragment)	0	0	0	0	0	0	0	0	0	0	0	0	0	0	0
g498338.t1	AVEN_29528_1	Uncharacterized protein (Fragment)	27.2929	32.7384	16.1728	18.3474	20.6982	4.4662	19.4016	18.1704	26.1072	13.8464	14.7765	20.9535	13.3183	1.73529	13.1618
g453358.t1	NCL1_18864	Uncharacterized protein	0	0	0	0	0	0	0	0	0	0	0	0	0	0	0
g426935.t1	Tf2-6	Transposon Tf2-6 polyprotein (Retrotransposable element Tf2 155 kDa protein)	0	0	0	0	0	0.0449128	0	0	0	0	0	0	0	0	0
g233883.t1			0	0	0	0	0	0	0	0	0	0	0	0	0	0	0
g62573.t1	TY3B-I_248	Transposon Ty3-I Gag-Pol polyprotein	0	0	0	0	0	0	0	0	0	0	0	0	0	0	0
g328898.t1	Pum2	Pumilio homolog 2	3.3124	2.78645	2.91126	1.85952	0.913745	0.920815	2.03213	3.13987	3.30813	1.52442	2.63888	1.32467	1.57537	0	1.32833
g54006.t1	DDZ39_07810	Reverse transcriptase domain-containing protein (Fragment)	0	0	0	0	0	0	0	0	0	0	0	0	0	0	0
g420779.t1			0	0	0	0	0	0	0	0	0	0	0	0	0	2.74828	0
g353705.t1			0	0	0	0	0	0	0	0	0	0	0	0	0	0	0
g489929.t1	AVEN_160128_1	Uncharacterized protein	0	0	0	0	0	0	0	0	0	0	0	0	0	0	0
g164542.t1			0	0	0	0	0	0	0	0	0	0	0	0	0	0	0
g89455.t1	X975_15233	Transposable element Tcb2 transposase (Fragment)	0	0	0	0	0	0	0	0	0	0	0	0	0	0	0
g304389.t1	HSP82	ATP-dependent molecular chaperone HSP82 (82 kDa heat shock protein) (Heat shock protein Hsp90 heat-inducible isoform)	326.307	280.58	44.9536	52.4213	55.4605	23.1083	71.8452	267.293	384.496	50.9381	43.8035	55.1622	62.3625	110.601	72.4305
g75933.t1			0	0	0	0	0	0	0	0	0	0	0	0	0	0	0
g88044.t1			0	0	0	0	0	0	0	0	0	0	0	0	0	0	0
g408375.t1	X975_08509	Integrase catalytic domain-containing protein (Fragment)	0	0	0	0	0	0	0	0	0	0	0	0	0	0	0
g341744.t1			0	0	0	0	0	0	0	0	0	0	0	0	0	0	0
g53962.t1			0	0	0	0	0	0	0	0	0	0	0	0	0	0	0
g447525.t1			0	0	0	0	0	0	0	0	0	0	0	0	0	0	0
g146430.t1	AVEN_7209_1	DUF1758 domain-containing protein	0	0	0	0	0	0	0	0	0	0	0	0	0	0	0
g55843.t1			0	0	0	0	0	0	0	0	0	0	0	0	0	0	0
g253122.t1	AVEN_49887_1	DUF1758 domain-containing protein	0	0	0	0	0	0	0	0	0	0	0	0	0	0	0
g134842.t1	TC3A	Transposable element Tc3 transposase (Fragment)	0	0	0	0	0	0	0	0	0	0	0	0	0	0	0
g360059.t1	PGBD4_271	PiggyBac transposable element-derived protein 4	0	0	0	0	0	0	0	0	0	0	0	7.00235e-09	0	0	0
g23177.t1	TC3A	Transposable element Tc3 transposase	0	0	0	0	0	0	0	0	0	0	0	0	0	0	0
g210226.t1	GRINA_1	Protein lifeguard 1	0	0	0	0	0.317735	0	0	0	0	0	0	0	0	0	0
g134172.t1	GIN1	Gypsy retrotransposon integrase-like protein 1 (GIN-1)	0	0	0	0	0.113201	0	0	0	0	0	0	0	0.0745138	0	0
g332061.t1	AVEN_231062_1	HTH_Tnp_Tc3_2 domain-containing protein	0	0	0	0	0	0	0	0	0	0	0	0	0	0	0
g93943.t1	TCB1_818	Transposable element Tcb1 transposase	0	0	0	0	0	0	0	0	0	0	0	0	0	0	0
g32986.t1			0	0	0	0	0	0	0	0	0	0	0	0	0	0.309299	0
g216710.t1			0	0	0	0	0	0	0	0	0	0	0	0	0	0	0
g308277.t1			0	0	0	0	0	0	0	0	0	0	0	0	0	0	0
g261792.t1		Uncharacterized protein (Fragment)	0	0	0	0	0	0	0	0	0	0	0	0	0	0	0
g487292.t1	wat_3	Fatty acyl-CoA reductase wat	0	0	0	0	0	0	0	0	0	0	0	0	0	0	0
g367752.t1	X975_18994	Pogo transposable element with KRAB (Fragment)	0	0	0	0	0	0	0	0	0	0.262262	1.06271	0	0	0	0
g311700.t1	AVEN_127844_1	Uncharacterized protein	0	0	0	0	0	0	0	0	0	0	0	0	0	0	0
g89292.t1	X-element\ORF2	Probable RNA-directed DNA polymerase from transposon X-element (EC 2.7.7.49) (Reverse transcriptase)	0	0	0	0	0	0	0	0	0	0	0	0	0	0	0
g54950.t1		Putative DD41D transposase	0	0	0	0	0	0	0	0	0	0	0	0	0	0	0
g356989.t1			0	0	0	0.155622	0	0	0.217846	0.150909	0	0	0	0	0	0	0
g233947.t1	TCB1_621	Transposable element Tcb1 transposase	0	0	0	0	0	0	0	0	0	0	0	0	0	0	0
g442533.t1	g.54773	Uncharacterized protein (Fragment)	0	0	0	0	0	0	0	0	0	0	0	0	0	0	0
g371319.t1	X975_00963	Uncharacterized protein (Fragment)	0	0	0	0.491116	0.624121	0	0.295026	0	0	0	0	0	0	0	0
g318641.t1	X975_02180	Transposable element Tcb2 transposase (Fragment)	0	0	0	0	0	0	0	0	0	0	0	0	0	0	0
g82507.t1	B7P43_G04147	DUF4817 domain-containing protein (Fragment)	0	0	0	0	0	0	0	0	0	0	0	0	0	0	0
g360987.t1			0	0	0	0	0	0	0	0	0	0	0	0	0	0	0
g463267.t1			0	0	0	0	0	0	0	0	0	0	0	0	0	0	0
g345187.t1	NCL1_54312	Uncharacterized protein	0	0	0	0	0	0	0	0	0	0	0	0	0	0	0
g462696.t1	AVEN_13309_1	Dimer_Tnp_hAT domain-containing protein	0	0	0	0	0	0	0	0	0	0	0	0	0	0.0324706	0
g423040.t1	pol	Pro-Pol polyprotein (Pr125Pol) [Cleaved into: Protease/Reverse transcriptase/ribonuclease H (EC 2.7.7.49) (EC 2.7.7.7) (EC 3.1.26.4) (EC 3.4.23.-) (p87Pro-RT-RNaseH); Protease/Reverse transcriptase (EC 2.7.7.49) (EC 2.7.7.7) (EC 3.4.23.-) (p65Pro-RT); Ribonuclease H (RNase H) (EC 3.1.26.4); Integrase (IN) (EC 2.7.7.-) (EC 3.1.-.-) (p42In)]	0	0	0	0	0	0	0	0	0	0	0	0	0	0	0
g162486.t1			0	0	0	0	0	0	0	0	0	0	0	0	0	0	0
g116425.t1	AVEN_153829_1	Integrase catalytic domain-containing protein	0	0	0	0	0	0	0	0	0	0	0	0	0	0	0
g471949.t1			0	0	5.40396	0	2.95291	0	1.69278	0	0	2.75875	1.69121	0	0	0	0
g169317.t1	AVEN_5131_1	THAP-type domain-containing protein	0	0.548126	0	0	0	0	0.797246	0	0.318834	0	0	0	0	0	8.22735e-07
g300954.t1			0	0	0	0	0	0	0	0	0	0	0	0	0	0	0
g129620.t1	TY3B-I	Transposon Ty3-I Gag-Pol polyprotein (Gag3-Pol3) (Transposon Ty3-2 TYA-TYB polyprotein) [Cleaved into: Capsid protein (CA) (p24); Spacer peptide p3; Nucleocapsid protein p11 (NC); Ty3 protease (PR) (EC 3.4.23.-) (p16); Spacer peptide J; Reverse transcriptase/ribonuclease H (RT) (RT-RH) (EC 2.7.7.49) (EC 2.7.7.7) (EC 3.1.26.4) (p55); Integrase p52 (IN); Integrase p49 (IN)]	0	0	0	0	0	0	0	0	0	0	0	0	0	0	0
g252191.t1	AVEN_185420_1	HTH_Tnp_Tc3_2 domain-containing protein	0	0	0	0	0	0	0	0	0	0	0	0	0	0	0
g147623.t1	X975_04407	Uncharacterized protein (Fragment)	0	0	0	0	0	0	0	0	0	0	0	0	0	0	0
g282929.t2	AVEN_137032_2	MIF4G domain-containing protein	1.55486	0	1.4448	1.43742	0.695003	0.41378	3.87537	0	0.3751	0	0.43984	0.446859	0	0.456366	0
g5743.t1			0	0	0	0	0	0	0	0	0	0	0	0	0	0	0
g138397.t1	AVEN_166429_1	Uncharacterized protein	0	2.18657	0	0	0	0	0	0	0	0	0	0	0	0	0
g207346.t1	POL_30	Retrovirus-related Pol polyprotein from transposon 412	0	0.410237	0	0	0	0	0	0	0	0	0	0	0	0	0
g198900.t1			0	0	0	0	0	0	0	0	0	0	0	0	0	0	0
g124794.t1	TCB1_485	Transposable element Tcb1 transposase	0	0	0	0	0	0	0	0	0	0	0	0	0	0	0
g471917.t1	AVEN_82041_1	DUF1758 domain-containing protein	0	0	0	0	0	0	0	0	0	0	0	0	0	0	0
g387396.t1	NCL1_42224	Uncharacterized protein	0	0	0	0	0	0	0	0	0	0	0	0	0	0	0
g317479.t1	X975_14933	Transposable element Tcb2 transposase (Fragment)	0	0	0	0	0	0	0	0	0	0	0	0	0	0	0
g227665.t1			0	0	0	0	0	0	0	0	0	0	0	0	0	0	0
g343108.t1			0	0	0	0	0	0	0	0	0	0	0	0	0	0	0
g26819.t1			0	0	0	0	0	0	0	0	0	0	0	0	0	0	0
g413190.t1	RF55_12237	Integrase catalytic domain-containing protein	0	0	0	0	0	0	0.0943947	0	0	0	0	0	0	0	0
g352413.t1			0	0	0	0	0	0	0	0	0	0	0	0	0	0	0
g337712.t1	POL	Retrovirus-related Pol polyprotein from transposon 412 [Includes: Protease (EC 3.4.23.-); Reverse transcriptase (EC 2.7.7.49); Endonuclease]	0	0	0	0	0	0.0751505	0	0	0	0	0	0	0	0	0
g159403.t1	EAG_01148	Uncharacterized protein (Fragment)	0	0	0	0	0	0.106039	0	0	0	0	0	0	0	0	0
g38717.t1	Cpn2_1	Carboxypeptidase N subunit 2	0	0	0	0	0	0	0	0	0	0	0	0	0	0	0
g260511.t1	AVEN_94885_1	Uncharacterized protein	15.186	19.9153	19.2452	17.2783	26.0023	8.98147	51.5703	9.08099	10.1732	7.35473	7.29047	10.1637	13.7979	15.1544	13.6923
g303705.t1			0	0	0	0	0	0	0	0	0	0	0	0	0	0	0
g351980.t1			0	0	0	0	0	0	0	0	0	0	0	0	0	0	0
g501437.t1	NCL1_52472	15-hydroxyprostaglandin dehydrogenase [NAD(+)]	0	0	0	0	0	0	0	0	0	0	0	0	0	0	0
g365468.t1			0	0	0	0	0	0	0	0	0	0	0	0	0	0	0
g308254.t1			0	0	0	0	0	0.0600892	0	0	0	0	0	0	0	0	0
g107101.t1			0	0	0	0	0	0	0	0	0	0	0	0	0	0	0
g380992.t1	NCL1_53065	Transposable element Tcb2 transposase	0	0	0	0	0	0	0	0	0	0	0	0	0	0	0
g401250.t1	tc1a	Transposable element Tc1 transposase	0	0	0	0	0	0	0	0	0	0	0	0	0	0	0
g192485.t1	NCL1_27181	Uncharacterized protein	0	0	0	0	0	0	0	0	0	0	5.30936	0	0	1.57905	0
g458705.t1	X975_17282	Retrovirus-related Pol polyprotein from transposon 17.6 (Fragment)	0	0	0	0	0	0	0	0	0	0	0	0	0	0	0
g134980.t1	TY3B-I	Transposon Ty3-I Gag-Pol polyprotein (Gag3-Pol3) (Transposon Ty3-2 TYA-TYB polyprotein) [Cleaved into: Capsid protein (CA) (p24); Spacer peptide p3; Nucleocapsid protein p11 (NC); Ty3 protease (PR) (EC 3.4.23.-) (p16); Spacer peptide J; Reverse transcriptase/ribonuclease H (RT) (RT-RH) (EC 2.7.7.49) (EC 2.7.7.7) (EC 3.1.26.4) (p55); Integrase p52 (IN); Integrase p49 (IN)]	0	0	0	0	0	0	0	0	0	0.154852	0	0	0	0.109453	0
g213635.t1	EVAR_77228_1	Uncharacterized protein	0	0	0	0	0	0	0	0	0	0	0	0	0	0	0
g346023.t1			0	0	0	0	0	0	0	0	0	0	0	0	0	0	0
g313140.t1	AVEN_195139_1	HTH_Tnp_Tc3_2 domain-containing protein	0	0	0	0	0	0	0	0	0	0	0	0	0	0	0
g318901.t1			0	0	0	0	0	0	0	0	0	0	0	0	0	0	0
g402733.t1	NCL1_23479	Uncharacterized protein	0	0	0	0	0	0	0	0	0	0	0	0	0	0	0
g17879.t1	NCL1_22128	Uncharacterized protein	0	0	0	0	0.479325	0.091197	0	0.171386	0.206872	0	0.163987	0.290502	0	0	0.244929
g467192.t1	AVEN_2487_1	Endo/exonuclease/phosphatase domain-containing protein (Fragment)	0	0	0	0.203529	0	0	0	0	0	0	0	0	0	0	0
g183641.t1	MFSD6	Major facilitator superfamily domain-containing protein 6 (Macrophage MHC class I receptor 2 homolog)	0.120953	0.171552	0.363463	0.330069	0.295099	0.0869811	1.50049	0.157634	0.576076	0.0378877	0	0.0679168	0.141972	0.524534	0.446154
g87462.t1			0	0	0	0	0	0	0	0	0	0	0	0	0	0	0
g68985.t1	EAI_04805	Histone-lysine N-methyltransferase SETMAR (Fragment)	0	0	0	0	0	0	0	0	0	0	0	0	0	0	0
g380891.t1			0	0	0	0	0	0	0	0	0	0	0	0	0	0	0
g439206.t1	pol_2583	Retrovirus-related Pol polyprotein from transposon 297	0	0	0	0	0	0	0	0	0	0	0	0	0	0	0
g446666.t1	X975_14933	Transposable element Tcb2 transposase (Fragment)	0	0	0	0	0	0	0	0	0	0	0	0	0	0	0
g502618.t1	AVEN_75282_1	Integrase catalytic domain-containing protein	0	0	0	0	0	0	0	0	0	0	0	0	0	0	0
g288072.t1			0	0	0	0	0	0	0	0	0	0	0	0	0	0	0
g7995.t1	TCB1_470	Transposable element Tcb1 transposase	0	0	0	0	0	0	0	0	0	0	0	0	0	0	0
g122154.t1	X975_14933	Transposable element Tcb2 transposase (Fragment)	0	0	0	0	0	0	0	0	0	0	0	0	0	0	0
g460878.t1	AVEN_228894_1	HTH_Tnp_Tc3_2 domain-containing protein	0	0	0	0	0	0	0	0	0	0	0	0	0	0	0
g452809.t1	X975_03011	Phosphatase and actin regulator 2 (Fragment)	0	0	0	0	0	0	0	0	0	0	0	0	0	0	0
g139408.t1			0	0	0	0	0	0	0	0	0	0	0	0	0	0	0
g57443.t1			0	0	0	0	0	0	0	0	0	0	0	0	0	0	0
g322388.t1	AVEN_75277_1	Uncharacterized protein	0.232243	0	0	0.0795006	0.141215	0	0	0	0	0	0	0	0	0	0.170969
g320367.t1			0	0	0	0	0	0	0	0	0	0	0	0	0	0	0
g133181.t1			0	0	0	0	0	0	0	0	0	0	0	0	0	0	0
g182322.t1			0	0	0	0	0	0	0	0	0	0	0	0	0	0	0
g496046.t1			0	0	0	0	0	0	0	0	0	0	0	0	0	0	0
g29266.t1	EVAR_67071_1	Uncharacterized protein	0	0	0	0	0	0	0	0	0	0	0	0	0	0	0
g48540.t1			0	0	0	0	0	0	0	0	0	0	0	0	0	0	0
g53231.t1	pol_3397	Retrovirus-related Pol polyprotein from transposon 17.6	0	0	0	0	0	0	0	0	0	0	0	0	0	0	0
g175926.t1	pol	RNA-directed DNA polymerase from mobile element jockey (EC 2.7.7.49) (Reverse transcriptase)	0	0	0	0	0	0	0	0	0	0	0	0	0	0	0
g375850.t1			0	0	0	0	0	0	0	0	0	0	0	0	0	0	0
g2730.t1	WH47_02875	Histone-lysine N-methyltransferase SETMAR	0	0	0	0	0	0	0	0	0	0	0	0	0	0	0
g268581.t1	X975_23399	Transposable element Tc1 transposase (Fragment)	0	0	0	0	0	0	0	0	0	0	0	0	0	0	0
g14358.t1			0	0	0	0	0	0	0	0	0	0	0	0	0	0	0
g436921.t1	POLX_1739	Retrovirus-related Pol polyprotein from transposon TNT 1-94	0	0	0	0	0	0	0	0	0	0	0	0	0	0	0
g335484.t1	X975_12333	Transposable element Tcb1 transposase (Fragment)	0	0	0	0	0	0	0	0	0	0	0	0	0	0	0
g131816.t1	X975_18836	Transposable element Tc1 transposase (Fragment)	0	0	0.206268	0	0	0	0	0	0	0.127834	0	0	0	0	0
g126312.t1		Transposable element Tcb2 transposase	0	0	0	0	0	0	0	0	0	0	0	0	0	0	0
g115126.t1			0	0	0	0	0	0	0	0	0	0	0	0	0	0	0
g241898.t1		Helitron_like_N domain-containing protein	0	0	0	0	0	0	0	0	0	0	0	0	0	0	0
g263449.t1	WN55_11275	Uncharacterized protein	0	0	0	0	0	0	0	0	0	0	0	0	0	0	0
g189247.t1			0	0	0	0	0	0	0	0	0	0	0	0	0	0	0
g104472.t1	TCB2_195	Transposable element Tcb2 transposase	0	0	0	0	0	0	0	0	0	0	0	0	0	0	0
g146760.t1	WN55_00321	Uncharacterized protein	0	0	0	0	0	0	0	0	0	0	0	0	0	0	0
g476909.t1	NCL1_31622	Uncharacterized protein	0	0.045662	0.0321267	0.0219499	0	0.0310908	0.306602	0.0420049	0.0513575	0	0	0.072877	0	0	0
g250442.t1	pol	Retrovirus-related Pol polyprotein from transposon 17.6 [Includes: Protease (EC 3.4.23.-); Reverse transcriptase (EC 2.7.7.49); Endonuclease]	0	0	0	0.0264319	0	0.0353295	0.0301127	0	0	0	0	0	0	0.0269281	0.0379747
g249285.t1			0	0	0	0	0	0	0	0	0	0	0	0	0	0	0
g476301.t1	NCL1_30227	Transposable element Tcb2 transposase	0	0	0	0	0	0	0	0	0	0	0	0	0	0	0
g138764.t1			0	0	0	0	0	0	0	0	0	0	0	0	0	0	0
g53333.t1	AVEN_202092_1	Uncharacterized protein	0	0	0	0	0	0	0	0	0	0	0	0	0	0	0
g196902.t1	NCL1_33460	Uncharacterized protein	0	0	0	0	0	0	0	0	0	0	0	0	0	0	0
g326846.t1	tc1a_547	Transposable element Tc1 transposase	0	0	0	0	0	0	0	0	0	0	0	0	0	0	0
g70705.t1		Transposable element Tcb2 transposase	0	0	0	0	0	0	0	0	0	0	0	0	0	0	0
g499504.t1	X975_01402	Uncharacterized protein (Fragment)	0	0	0	0	0	0	0	0	0	0	0	0	0	0	0
g156425.t1			0	0	0	0	0	13.7225	0	0	0	0	0	0	0	40.3158	0
g429450.t1		ATP-dependent DNA helicase (EC 3.6.4.12)	0	0	0	0	0	0	0	0	0	0	0	0	0	0	0
g409352.t1	HSPA8	Heat shock 70kDa protein 8 [Anas platyrhynchos] (Fragment)	0	0	0	0	0	0	0	0	0	0	0	0	0	0	0
g381699.t1	ORF1	Nucleic-acid-binding protein from transposon X-element	0	0	0	0	0	0	0	0	0	0	0	0	0	0	0
g191641.t1	AVEN_203504_1	Uncharacterized protein	0	0	0	0	0	0	0	0	0	0	0	0	0	0	0
g29959.t1			0	0	0	0	0	0	0	0	0	0	0	0	0	0	0
g142814.t1	WN55_06996	DUF4817 domain-containing protein	0	0	0	0	0	0	0	0	0	0	0	0	0	0	0
g421426.t1	TCB1_935	Transposable element Tcb1 transposase	0	0	0	0	0	0	0	0	0	0	0	0	0	0	0
g412389.t1			0	0	0	0	0	0	0	0	0	0	0	0	0	0	0
g410950.t1			0	0	0	0	0	0	0	0	0	0	0	0	0	0	0
g339914.t1	AVEN_29834_1	Uncharacterized protein	0	0	1.7278	0	0	0	0	0	0	0	0	0	0	0	0
g363068.t1			0	0	0	0	0	0	0	0	0	0	0	0	0	0	0
g346477.t1	X975_17728	Transposable element Tc3 transposase (Fragment)	0	0	0	0	0	0	0	0.321151	0	0	0	0	0	0	0
g152772.t1	RF55_22434	Transposable element tcb1 transposase	0	0	0	0	0	0	0	0	0	0	0	0	0	0	0
g419068.t1	NCL1_25415	Uncharacterized protein	0	0	0	0	0	0	0	0	0	0.099778	0	0	0	0	0
g282634.t1			0	0	0	0	0	0	0	0	3.22311	0	0	0	0	0	0
g493775.t1			0	0	0	0	0	0	0	0	0	0	0	0	0	0	0
g63193.t1		Putative transposase (Fragment)	0	0	0	0	0	0	0	0	0	0	0	0	0	0	0
g481518.t1	pol_2520	Retrovirus-related Pol polyprotein from transposon opus (Fragment)	0	0	0	0	0	0	0	0	0	0	0	0	0	0	0
g45780.t1	TcasGA2_TC009313	MULE domain-containing protein	0	0	0	0	0	0	0	0	0	0.295531	0	0	0	0.215993	0
g432808.t1	AVEN_12835_1	Uncharacterized protein	0	0	0	0	0	0	0	0	0	0	0	0	0	0	0
g392681.t1			2.16068	3.14991	0.815351	0.512743	2.54183	0.302961	1.48493	1.87854	2.10785	0.973543	2.0385	0	0	0.616832	1.03655
g219948.t1		Uncharacterized protein (Fragment)	0	0	0	0	0	0	0	0	0	0	0	0	0	0	0
g321605.t1	AVEN_204500_1	DUF1758 domain-containing protein (Fragment)	0	0	0	0	0	0	0	0	0	0	0	0	0	0	0
g24138.t1			0	0	0	0	0	0	0	0	0	0	0	0	0	0	0
g132774.t1	AVEN_11792_1	Uncharacterized protein	0	0	0	0	0	0	0	0	0	0	0	0	0	0	0
g457083.t1	POL_840	Retrovirus-related Pol polyprotein from transposon 412 (Fragment)	0	0	0	0	0	0	0	0	0	0	0	0	0	0	0
g148430.t1	pol_3397	Retrovirus-related Pol polyprotein from transposon 17.6	0	0	0	0	0	0	0	0	0	0	0	0	0	0	0
g92472.t1	EVAR_73436_1	Uncharacterized protein	0	0	0	0	0	0	0	0	0	0	0	0	0	0	0
g418539.t1			0	0	0	0	0	0	0	0	0	0	0	0	0	0	0
g255257.t1	EAG_01148	Uncharacterized protein (Fragment)	0	0	0	0	0	0	0	0	0	0	0	0	0	0	0
g167371.t1	AVEN_13742_1	Uncharacterized protein	0	0	0	0	0	0	0	0	0	0	0	0	0	0	0
g79796.t1	X975_01565	Transposable element Tcb2 transposase (Fragment)	0	0	0	0	0	0	0	0	0	0	0	0	0	0.352907	0
g383202.t1	AVEN_148298_1	Uncharacterized protein	0	0	0	0	0	0	0	0	0	0	0	0	0	0	0
g433177.t1	AGRN	Agrin [Cleaved into: Agrin N-terminal 110 kDa subunit; Agrin C-terminal 110 kDa subunit; Agrin C-terminal 90 kDa fragment (C90); Agrin C-terminal 22 kDa fragment (C22)]	0	0	0	0	0	0	0.127991	0	0	0	0	0.146891	0	0	0
g323611.t1	X975_00014	Uncharacterized protein (Fragment)	0.875131	0.533368	0.379962	0.428202	0.15196	0.295642	0.60088	0.162943	0.590534	0.631091	0	0.553213	0.293546	0.714137	1.10404
g107938.t1	NCL1_52235	Transposable element Tcb2 transposase	0	0	0	0	0	0	0	0	0	0	0	0	0	0	0
g110639.t1	AVEN_88668_1	Uncharacterized protein	0	0	0	0	0	0	0	0.169435	0.409113	0	0	0	0	0	0
g270137.t1	NCL1_46642	Uncharacterized protein	0	0	0	0	0	0	0	0	0	0	0	0	0	0	0
g395168.t1			0	0	0	0	0	0	0	0	0	0	0	0	0	0	0
g392626.t1	NCL1_36696	Uncharacterized protein	0	0	0	0	0	0	0	0	0	0	0	0	0	0	0
g271376.t1			0	0	0.337939	0.231712	0	0	0	0	0	0	0	0	0	0	0
g493635.t1	AVEN_201340_1	Uncharacterized protein	0	0	0	0.0601086	0	0	0	0	0	0	0	0	0	0	0
g387339.t1		Transposable element Tcb2 transposase	0	0	0	0	0	0	0	0	0	0	0	0	0	0	0
g336689.t1			0	0	0	0	0	0	0	0	0	0	0	0	0	0	0
g470071.t1			0	0	0	0	0	0	0	0	0	0	0	0	0	0	0
g113539.t1			0	0	0	0	0	0	0	0	0	0	0	0	0	0	0
g423141.t1	SETMAR	Histone-lysine N-methyltransferase SETMAR (SET domain and mariner transposase fusion protein) (Metnase) [Includes: Histone-lysine N-methyltransferase (EC 2.1.1.357); Transposon Hsmar1 transposase (EC 3.1.-.-)]	0	0	0.615779	0.395255	0	0	0	0.731535	0	0	0	0	0	0	0
g460650.t1	X975_17406	Transposable element Tcb2 transposase (Fragment)	0	0	0	0	0	0	0	0	0	0	0	0	0	0	0
g144457.t1	TC3A	Transposable element Tc3 transposase	0	0	0	0	0	0	0	0	0	0	0	0	0	0	0
g428655.t1			0	0	0	0	0	0	0	0	0	0	0	0	0	0	0
g119479.t1			0	0	0	0	0	0	0	0	0	0	0	0	0	0	0
g340040.t1	SFRICE_024035	SFRICE_024035	0	0	0	0	0	0	0	0	0	0	0	0	0	0	0
g203540.t1	AVEN_236481_1	DDE_Tnp_IS1595 domain-containing protein	0	0	0	0	0	0	0	0	0	0	0	0	0	0	0
g327801.t1	NCL1_27704	Zinc finger and SCAN domain-containing protein 23	0	0	0	0	0	0	0	0	0	0	0	0	0.0802767	0	0
g172022.t1	NCL1_48688	Uncharacterized protein	0	0	0	0	0	0	0	0	0	0	0	0	0	0	0
g415659.t1	AVEN_117136_1	RNase H domain-containing protein	0	0	0	0	0	0	0	0	0	0	0	0	0	0	0
g291405.t1	X975_12333	Transposable element Tcb1 transposase (Fragment)	0	0	0	0	0	0	0	0	0	0	0	0	0	0	0
g495045.t1	SEC24B	Protein transport protein Sec24B (SEC24-related protein B)	13.7412	14.8621	13.6883	10.7472	12.8014	5.65444	13.6172	11.7969	16.5979	9.42121	12.3193	12.7884	16.4705	5.90782	15.7517
g50818.t1	AVEN_114189_1	Uncharacterized protein	0	0.1096	0.143408	0	0.0871048	0	0.217179	0.093116	0	0.191786	0	0	0	0	0.113339
g424598.t1			0	0	0	0	0	0	0	0	0	0	0	0	0	0	0
g506926.t1	AVEN_196861_1	CCHC-type domain-containing protein	0	0	0	0	0	0	0	0	0	0	0	0	0	0	0
g248489.t1	X975_01402	Uncharacterized protein (Fragment)	0	0	0	0	0	0	0	0	0	0	0	0	0	0	0
g277649.t1	NCL1_59947	Uncharacterized protein	0	0	0	0	0	0	0	0	0	0	0	0	0	0	0
g219261.t1	AVEN_151829_1	Integrase catalytic domain-containing protein	0	0	0	0	0	0	0	0	0	0	0	0	0	0	0
g46350.t1	AVEN_150890_1	Integrase catalytic domain-containing protein	0	0	0.076809	0	0	0	0	0	0	0	0	0	0	0	0
g270954.t1			0	0	0	0	0	0	0	0	0	0	0	0	0.306671	0	0
g221019.t1	X975_08014	Transposable element Tc3 transposase (Fragment)	0	0	0	0	0	0	0	0	0	0	0	0	0	0	0
g6722.t1	tc3a	Transposable element Tc3 transposase	0	0	0	0	0	0	0	0	0	0	0	0	0	0	0
g55733.t1	TCB1_888	Transposable element Tcb1 transposase	0	0	0	0	0	0	0	0	0	0	0	0	0	0	0
g382270.t1	POL_94	Retrovirus-related Pol polyprotein from transposon 412	0	0	0	0	0	0	0	0	0	0	0	0	0	0	0
g270202.t1	TCB2_163	Transposable element Tcb2 transposase	0	0	0	0	0	0	0	0	0	0	0	0	0	0	0
g218590.t1	pol	Retrovirus-related Pol polyprotein from transposon opus [Includes: Protease (EC 3.4.23.-); Reverse transcriptase (EC 2.7.7.49); Endonuclease]	0	0	0	0	0	0	0	0	0	0	0	0	0	0	0
g340115.t1			0	0	0	0	0	0	0	0	0	0	0	0	0	0	0
g205331.t1	X975_15233	Transposable element Tcb2 transposase (Fragment)	0	0	0	0	0	0	0	0	0	0	0	0	0	0	0
g483372.t1	SF3B2	Splicing factor 3B subunit 2 (Pre-mRNA-splicing factor SF3b 145 kDa subunit) (SF3b145) (Spliceosome-associated protein 145) (SAP 145)	0	0	0	0	0	0	0	0	0	0	0	0	0	0	0
g454413.t1	NCL1_32528	Adhesion G protein-coupled receptor B2	0	0	0	0	0	0	0	0	0	0	0	0	0	0	0
g59699.t1	ZNF91	Zinc finger protein 91 (Zinc finger protein HPF7) (Zinc finger protein HTF10)	0.770077	0	0.292703	0.585003	0.14794	0.139437	0.233862	0.323037	0.383366	0.462924	0.302914	0	0	0.115925	0.179128
g195589.t1			0	0	0	0	0	0	0	0	0	0	0	0	0	0	0
g157199.t1	MPDZ_0	Multiple PDZ domain protein	0	0	0.569328	0	0.62134	0	0.526008	0	0	0	0	0.529371	0	0.925909	0
g347394.t1	F54H12.3_83	Uncharacterized transposon-derived protein F54H12.3	0	0	0	0	0	0	0	0	0	0	0	0	0	0	0
g336897.t1	X975_17282	Retrovirus-related Pol polyprotein from transposon 17.6 (Fragment)	0	0	0	0	0	0	0	0	0	0	0	0	0	0	0
g244924.t1	mariner\T	Mariner Mos1 transposase (EC 3.1.-.-) (Transposable element Mos1 transposase)	0	0	0	0	0	0	0	0	0	0	0	0	0	0	0
g140317.t1			0	0	0	0	0	0	0	0	0	0	0	0	0	0	0
g15897.t1	X975_01620	Transposable element Tc1 transposase (Fragment)	0	0	0	0	0	0	0	0	0	0	0	0	0	0	0
g429678.t1	NCL1_61158	Uncharacterized protein	0	0	0	0	0	0	0	0	0	0	0	0	0	0	0
g323929.t1	pol	Retrovirus-related Pol polyprotein from transposon 17.6 [Includes: Protease (EC 3.4.23.-); Reverse transcriptase (EC 2.7.7.49); Endonuclease]	0	0	0	0	0	0	0.0466525	0	0	0	0	0	0	0	0
g204596.t1	AVEN_56858_1	Uncharacterized protein	0	0	0	0	0	0	0	0	0	0	0	0	0	0	0
g316254.t1	GTF2IRD2_91	General transcription factor II-I repeat domain-containing protein 2A	0	0	0	0	0	0	0	0	0	0	0	0	0	0	0
g367327.t1			0	0	0	0	0	0	0	0	0	0	0	0	0	0	0
g321478.t1			0	0	0	0	0	0	0	0	0	0	0	0	0	0	0
g103840.t1	NCL1_20726	Uncharacterized protein	0	0	0	0	0	0	0	0	0	0	0	0	0	0	0
g374762.t1	NCL1_55845	Gag-pol	0	0	0	0	0	0	0	0	0	0	0	0	0	0	0
g339984.t1	X975_23399	Transposable element Tc1 transposase (Fragment)	0	0	0	0	0	0	0	0	0	0	0	0	0	0	0
g107604.t1			0	0	0	0	0	0	0	0	0	0	0	0	0	0	0
g75856.t1			0	0	0	0	0	0	0	0	0	0	0	0	0	0	0
g224954.t1			0	0	0	0	0	0	0	0	0	0	0	0	0	0	0
g148538.t1		Putative LOC100569746 [Acyrthosiphon pisum]	0	0	0	0	0	0	0	0	0	0	0	0	0	0	0
g441467.t1			0	0	0.266375	0	0.328949	0	0	0	0	0	0	0	0	0	0
g111382.t1			1.35122	0.649223	1.45235	0.63009	0	0	0.449555	0	0	0.294906	0.600322	0	0	0	0
g310135.t1			0	0	0	0	0	0	0	0	0	0	0	0	0	0	0
g352557.t1			0	0	0	0	0	0	0	0	0	0	0	0	0	0	0
g289598.t1			0	0	0	0	0.0543237	0	0	0	0	0	0	0	0	0	0
g383642.t1			0	0	0	0	0	0	0	0	0	0	0	0	0	0	0
g193274.t1	NCL1_53065	Transposable element Tcb2 transposase	0	0	0	0	0	0	0	0	0	0	0	0	0	0	0
g68347.t1	AVEN_149737_1	DUF1758 domain-containing protein	0	0	0	0	0	0	0	0	0	0	0	0	0	0	0
g58344.t1	TCB1_316	Transposable element Tcb1 transposase	0	0	0	0	0	0	0	0	0	0	0	0	0	0	0
g412192.t1	NCL1_51933	Uncharacterized protein	0	0	0	0	0	0	0	0	0	0	0	0	0	0	0
g343822.t1			31.8843	0	0	0	0	0	0	0	0	0	0	4.22582	0	0	0
g10059.t1	NCL1_28978	Uncharacterized protein	0	0	0	0	0	0	0	0	0	0	0	0	0	0	0
g198835.t2			0	0	0	0	0	0	0	0	0	0	0	0	0	0	0
g95459.t1	pol	Retrovirus-related Pol polyprotein from transposon 17.6 [Includes: Protease (EC 3.4.23.-); Reverse transcriptase (EC 2.7.7.49); Endonuclease]	0	0	0	0	0	0	0	0	0	0	0	0	0	0	0
g487276.t1	jockey\pol	RNA-directed DNA polymerase from mobile element jockey (EC 2.7.7.49) (Reverse transcriptase)	0	0	0	0	0	0	0	0	0	0	0	0	0	0	0
g287822.t1	TY3B-G	Transposon Ty3-G Gag-Pol polyprotein (Gag3-Pol3) (Transposon Ty3-1 TYA-TYB polyprotein) [Cleaved into: Capsid protein (CA) (p24); Spacer peptide p3; Nucleocapsid protein p11 (NC); Ty3 protease (PR) (EC 3.4.23.-) (p16); Spacer peptide J; Reverse transcriptase/ribonuclease H (RT) (RT-RH) (EC 2.7.7.49) (EC 2.7.7.7) (EC 3.1.26.4) (p55); Integrase p61 (IN); Integrase p58 (IN)]	0	0	0	0	0	0	0	0	0	0	0	0	0	0	0
g464859.t1	NCL1_38310	Structural maintenance of chromosomes protein 2-2	0.187674	0	0	0.129074	0.454643	0	0.386626	0	0	0	0	0	0	0	0
g474443.t1	NCL1_22128	Uncharacterized protein	0	0	0	0	0	0.681181	0	0	0	0	0	0	0	0	0
g207968.t1			0	0	0	0	0	0	0	0	0	0	0	0	0	0	0
g121078.t1			0	0	0	0	0	0	0	0	0	0	0	0	0	0	0
g345635.t1	X975_01565	Transposable element Tcb2 transposase (Fragment)	0	0	0	0	0	0	0	0	0	0	0	0	0	0	0
g88877.t1	AVEN_259560_1	CCHC-type domain-containing protein	0	0	0	0	0	0	0	0	0	0	0	0	0	0	0
g339119.t1			0	0	0	0	0	0	0.742465	0	0	0	0	0	0	0	0
g506854.t1	AVEN_11647_1	Uncharacterized protein	0	0	0	0	0	0	0	0	0	0	0	0	0	0	0
g203943.t1			0	0.363131	0	0	0	0	0	0	0	0.159726	0	0	0	0	0
g259530.t1	NCL1_47710	Uncharacterized protein	0	0	0	0	0	0	0	0	0	0.288913	0	0	0	0	0
g207416.t1	X975_16630	Retrovirus-related Pol polyprotein from transposon 412 (Fragment)	0	0	0.567683	0	0.657894	0	0	0	0	0	0	0	0	0	0
g421251.t1	tc1a_442	Transposable element Tc1 transposase	0	0	0	0	0	0	0	0	0	0	0	0	0	0	0
g4741.t1			0	0	0	0	0	0	0	0	0	0	0	0	0	0	0
g192596.t1	NCL1_16906	RNase H domain-containing protein	0	0	0	0	0	0	0	0	0	0	0	0	0	0	0
g452517.t1			0	0	0	0	0	0	0	0	0	0	0	0	0	0	0
g302480.t1	tc1a_547	Transposable element Tc1 transposase	0	0	0	0	0	0	0	0	0	0	0	0	0	0	0
g468518.t1	TCB1_888	Transposable element Tcb1 transposase	0	0	0	0	0	0	0	0	0	0	0	0	0	0	0
g226565.t1	AVEN_266408_1	Uncharacterized protein	0	0	0	0	0	0	0	0	0	0	0	0	0	0	0
g29304.t1	TCB2_28	Transposable element Tcb2 transposase	0	0	0	0	0	0	0	0	0	0	0	0	0	0	0
g91667.t1	TCB1_888	Transposable element Tcb1 transposase	0	0	0	0	0	0	0	0	0	0	0	0	0	0	0
g96775.t1		Putative DD41D transposase	0	0	0	0	0	0	0	0	0	0	0	0	0	0	0
g37919.t1	AVEN_172060_1	DUF1758 domain-containing protein	0	0	0	0	0	0	0	0	0	0	0	0	0	0	0
g403633.t1	PGBD4	PiggyBac transposable element-derived protein 4	0	0	0	0	0	0.157094	0	0	0	0	0	0	0	0	0
g123906.t1			0	0	0	0	0	0	0	0	0	0	0	0	0	0	0
g80821.t1	WN55_06996	DUF4817 domain-containing protein	0	0	0	0	0	0	0	0	0	0	0	0	0	0	0
g256451.t1			0	0	0	0	0	0	0	0	0	0	0	0	0	0	0
g150000.t1	cct4	T-complex protein 1 subunit delta	0	0	0	0	0	0	0	0	0	0	0	0	0	0	0
g67603.t1	X975_05479	Transposable element Tcb2 transposase (Fragment)	0	0	0	0	0	0	0	0	0	0	0	0	0	0	0
g399945.t1		Retrovirus-related Pol polyprotein from transposon opus (Fragment)	0	0	0	0	0	0	0	0	0	0	0	0	0	0.10164	0
g80073.t1	POL	Retrovirus-related Pol polyprotein from transposon 412 [Includes: Protease (EC 3.4.23.-); Reverse transcriptase (EC 2.7.7.49); Endonuclease]	0	0	0	0	0	0	0	0	0	0	0	0	0	0	0
g329256.t1		ATP-dependent DNA helicase (EC 3.6.4.12)	0	0	0	0	0	0	0	0	0	0	0	0	0	0	0
g13415.t1		Transposable element Tcb2 transposase	0	0	0	0	0	0	0	0	0	0	0	0	0	0	0
g399847.t1		Integrase catalytic domain-containing protein (Fragment)	0	0	0	0	0	0	0	0	0	0	0	0	0	0	0
g11500.t1	POL_840	Retrovirus-related Pol polyprotein from transposon 412 (Fragment)	0	0	0	0	0	0	0	0	0	0	0	0	0	0	0
g465112.t1			0	0	0	0	0	0	0	0	0	0	0	0	0	0	0
g340301.t1	EAI_04805	Histone-lysine N-methyltransferase SETMAR (Fragment)	0	0	0	0	0	0	0	0	0	0	0	0	0	0	0
g215500.t1	NCL1_13165	HTH_Tnp_Tc3_2 domain-containing protein	0	0	0	0	0	0	0	0	0	0	0	0	0	0	0
g449612.t1			0	0	0	0	0	0	0.235337	0	0	0	0	0	0	0	0
g329279.t1	X975_01308	Uncharacterized protein (Fragment)	0	3.13888	2.87269	0.880893	3.21452	0	2.84741	0	0	0	0	1.17456	1.61372	0.453526	2.22297
g184219.t1	EVAR_73436_1	Uncharacterized protein	0	0	0	0	0	0	0	0	0	0	0	0	0	0	0
g438294.t1	nrf-6_36	Nose resistant to fluoxetine protein 6	0.888264	0	0	0	0	0	0	0	0	0	0	0	0	0	0
g228412.t1			0	0	0	0	0	0	0	0	0	0	0	0	0	0	0
g38041.t1	NCL1_09442	Uncharacterized protein	0	0	0	0	0	0	0	0	0	0	0	0	0	0	0
g60650.t1	Jrkl	Jerky protein homolog-like	0	0	0	0	0	0	0	0	0	0	0	0	0	0	0
g139172.t1	tc3a_1	Tc3a_0 protein (Tc3a_1 protein)	0	0	0	0	0	0	0	0	0	0	0	0	0	0	0
g322861.t1			0	0	0	0	0	0	0	0	0	0	0	0	0	0	0
g313629.t1	X975_12359	Transposable element Tc1 transposase (Fragment)	0	0	0	0	0	0	0	0	0	0	0	0	0	0	0
g277506.t1	WN55_06996	DUF4817 domain-containing protein	0	0	0.0848744	0	0	0	0	0	0	0	0	0	0	0	0
g163588.t1	NCL1_35029	Uncharacterized protein	0	0	0	0	0	0	0	0	0	0	0	0	0	0	0
g13677.t1	AVEN_88470_1	Uncharacterized protein	0	0	0	0	0	0	0	0	0	0	0	0	0	0	0
g431506.t1	TCB2_301	Transposable element Tcb2 transposase	0	0	0	0	0	0	0	0	0	0	0	0	0	0	0
g381768.t1	X975_23274	Retrovirus-related Pol polyprotein from transposon 412 (Fragment)	0	0	0	0	0	0	0	0	0	0	0	0	0	0	0
g488830.t1			0	0	3.34469	0	0	0	0	0	0	0	0	0	2.04827	0	5.82916
g56026.t1			0	0	0	0	0	0	0	0	0	0	0	0	0	0	0
g238648.t1			0	0	0	0	0	0	0	0	0	0	0	0	0	0	0
g414058.t1	PDE4D	cAMP-specific 3',5'-cyclic phosphodiesterase 4D (EC 3.1.4.53) (DPDE3) (PDE43)	1.95767	2.18248	1.89402	3.10229	3.23934	1.67263	3.53992	3.18923	3.43683	1.57852	2.41143	1.88027	2.37753	0.336293	2.16557
g511323.t1	Tf2-6	Transposon Tf2-6 polyprotein (Retrotransposable element Tf2 155 kDa protein)	0	0	0	0	0	0	0	0	0	0	0	0	0	0	0
g225253.t1			0	0	0	0	0	0	0	0	0	0	0	0	0	0	0
g39705.t1	pol	Retrovirus-related Pol polyprotein from transposon 17.6 [Includes: Protease (EC 3.4.23.-); Reverse transcriptase (EC 2.7.7.49); Endonuclease]	0	0	0	0	0	0	0	0	0	0	0	0	0	0	0
g171919.t1	RTase_367	Putative RNA-directed DNA polymerase from transposon BS	0	0	0.811981	0.266392	0	0	0	0	0	0	0.502491	0	0	0	0
g46492.t1	X975_01358	Uncharacterized protein (Fragment)	0	0	0	0	0	0	0	0	0	0	0	0	0	0	0
g138892.t1	X975_07738	Transposable element Tcb2 transposase (Fragment)	0	0	0	0	0	0	0	0	0	0	0	0	0	0	0
g453052.t1			0	0	0	0	0	0	0	0	0	0	0	0	0	0	0
g13300.t1			0	0	0	0	0	0	0	0	0	0	0	0	0	0	0
g349723.t1	pol	Retrovirus-related Pol polyprotein from transposon opus [Includes: Protease (EC 3.4.23.-); Reverse transcriptase (EC 2.7.7.49); Endonuclease]	0	0	0	0	0	0	0	0	0	0	0	0	0	0	0
g39751.t1	AVEN_29796_1	Integrase catalytic domain-containing protein	0	0	0	0	0	0	0	0	0	0	0	0	0	0	0
g176237.t1	AVEN_168977_1	Uncharacterized protein	0	0	0	0	0	0	0	0	0	0	0	0	0	0	0
g238195.t1			0	82.4639	0	0	18.6365	0	0	0	0	0	0	0	0	0	0
g167990.t1	AVEN_227742_1	Integrase catalytic domain-containing protein (Fragment)	0	0	0	0	0	0	0	0	0	0	0	0	0	0	0
g76118.t1	NCL1_52425	Uncharacterized protein	0	0	0	0	0	0	0	0	0	0	0	0	0	0	0
g395830.t1		Putative DD41D transposase	0	0	0	0	0	0	0	0	0	0	0	0	0	0	0
g328256.t2	NCL1_50414	COMM domain-containing protein	0	5.96986	7.32953	4.56418	5.65651	1.31441	0	4.82818	10.2916	6.20563	2.40547	3.942	0	4.27904	1.8317
g154959.t1	X975_04908	Transposable element Tc1 transposase (Fragment)	0	0	0	0	0	0	0	0	0	0	0	0	0	0	0
g477641.t1			0	0	0	0	0	0	0	0	0	0	0	0	0	0	0
g214832.t1	pol_4433	Retrovirus-related Pol polyprotein from transposon opus	0	0	0	0	0	0	0	0	0	0	0	0	0	0	0
g198316.t1	EAG_00188	Histone-lysine N-methyltransferase SETMAR (Fragment)	0.347599	1.09555	0.366555	1.20763	0	0.157094	0	0	0.53218	0.224917	0.906497	0	0.791694	0	0
g373312.t1	AVEN_101166_1	Integrase catalytic domain-containing protein	0	0	0	0	0	0	0	0	0	0	0	0	0	0	0
g48771.t1			0	0	0	0	0	0	0	0	0	0	0	0	0	0	0
g416053.t1		Putative DD41D transposase	0	0	0	0	0	0	0	0	0	0	0	0	0	0	0
g313353.t1			0	0	0	0	0	0	0	0	0	0	0	0	0	0	0
g458421.t1			0	0	0	0	0	0	0	0	0	0	0	0	0	0	0
g405602.t1			0	0	0	0	0	0	0	0	0	0	0	0	0	0	0
g376132.t1	AVEN_194557_1	Uncharacterized protein	0	0	0	0	0	0	0	0	0	0	0	0	0	0	0
g344386.t1	NCL1_53909	Uncharacterized protein	0.0907489	0	0.365532	0.238842	0.221033	0.114366	0.185052	0.236546	0.143514	0.228177	0.112249	0	0	0	0.174134
g7935.t1	X975_20779	Transposable element Tcb1 transposase (Fragment)	0	0	0	0	0	0	0	0	0	0	0	0	0	0	0
g490034.t1	WN55_04308	Uncharacterized protein (Fragment)	0	0	0	0	0	0	0	0	0	0	0	0	0	0	0
g319613.t1		Endo/exonuclease/phosphatase domain-containing protein (Fragment)	0	0	0	0	0	0	0	0	0	0	0	0	0	0	0
g255111.t1			0	0	0	0	0	0	0	0	0	0	0	0	0	0	0
g388266.t1			0	0	0	0	0	0	0	0	0	0	0	0	0	0	0
g264289.t1	NCL1_18726	Uncharacterized protein	0	0	0	0	0	0	0	0	0	0	0	0	0	0	0
g5854.t1	X-element\ORF2	Probable RNA-directed DNA polymerase from transposon X-element (EC 2.7.7.49) (Reverse transcriptase)	0	0	0	0	0	0	0	0	0	0	0	0	0	0	0
g454794.t1			0	0.436738	0	0.209793	0	0	0	0	0	0	0.375013	0.35166	0	0	0
g281075.t1	NCL1_39713	Endo/exonuclease/phosphatase domain-containing protein	0	0	0	0	0	0	0	0	0	0	0	0	0	0	0
g288984.t1			0	0	0	0	0	0	0	0	0	0	0	0	0	0	0
g371727.t1	B7P43_G09194	Uncharacterized protein	0	0	0	0	0	0	0	0	0	0	0	0	0	0	0
g369809.t1	RAD54L2_1	Helicase ARIP4	0.265902	0.559246	0.949882	0.294773	1.05797	0.369772	0.68516	0.188409	0.231014	0.337975	1.05383	0	0.170804	0	0.404574
g289476.t1	NCL1_36696	Uncharacterized protein	0	0	0	0.735387	0	0	0	0	0	0	0	0.856151	0	0	0
g425323.t1	tc1a	Transposable element Tc1 transposase	0	0	0	0	0	0	0	0	0	0	0	0	0	0	0
g238519.t1	ORF183876	Helitron_like_N domain-containing protein (Fragment)	0	0	0	0	0	0	0	0	0	0	0	0	0	0	0
g458689.t1	g.7235	Dimer_Tnp_hAT domain-containing protein (Fragment)	0	0.461695	0.323456	0	0.399439	0	0	0	0.436784	0.577273	0.396442	0	0.648918	0	0
g418261.t1	RTase_34	Putative RNA-directed DNA polymerase from transposon BS	0	0	0	0	0	0	0	0	0	0	0	0	0	0	0
g365903.t1			0	0	0	0	0	0	0	0	0	0	0	0	0	0	0
g43831.t1	NCL1_55509	HTH_48 domain-containing protein	0	0	0	0	0	0	0	0	0	0	0	0	0	0	0
g47385.t1	X975_01565	Transposable element Tcb2 transposase (Fragment)	0	0	0	0	0	0	0	0	0	0	0	0	0	0	0
g209045.t1			0	0	0	0	0	0	0	0	0	0	0	0	0	0	0
g429216.t1	NCL1_27697	HTH_48 domain-containing protein	0	0	0	0	0	0	0	0	0	0	0	0	0	0	0
g336425.t1	Ndufs1	NADH-ubiquinone oxidoreductase 75 kDa subunit, mitochondrial (EC 1.6.99.3) (EC 7.1.1.2)	2.51142	2.31747	9.2058	8.84071	4.12627	1.31891	5.2283	2.56334	2.67084	6.80299	9.57582	4.22487	3.85321	11.9452	8.02766
g109660.t1			0	0	0	0	0	0	0	0	0	0	0	0	0	0	0
g122058.t1	NCL1_08623	DNA (Cytosine-5)-methyltransferase 3B	0.9256	1.32209	0.955662	0.638366	0.838816	0.42825	0.225154	0.603254	0	0.738828	0	0.24984	1.33368	0.215993	0.678415
g506796.t1	NCL1_58402	Uncharacterized protein	0	0	0	0	0	0.102134	0	0	0	0	0	0	0	0	0
g460641.t1	NCL1_31242	Uncharacterized protein	0	0	0	0	0	0	0	0	0	0	0	0	0	0	0
g412305.t1			0	0	0	0	0	0	0	0	0	0	0	0	0	0	0
g375274.t1	NCL1_16810	Uncharacterized protein	0	0	0	0	0	0	0	0	0	0	0	0	0	0	0
g245613.t1	AVEN_229127_1	Integrase catalytic domain-containing protein	0	0	0	0	0	0	0	0	0	0	0	0	0	0	0
g465877.t1			0	0	0	0	0	0	0	0	0	0	0	0	0	0	0
g281898.t1			0	0	0	0	1.9971	0	0	0	0	0	0	0	3.55665	0	0
g275737.t1	ORF1_86	Nucleic-acid-binding protein from transposon X-element	0	0	0	0	0	0	0	0	0	0	0	0	0	0	0
g125868.t1			0	0	0	1.02029	0	0.724665	0	0	0	0	0	0	0.957819	0	0
g142147.t1			0	0	0	0	0	0	0	0	0	0	0	0	0	0	0
g287520.t1	AVEN_51827_1	Uncharacterized protein	0	0	0	0	0	0	0	0	0	0	0	0	0	0	0
g121119.t1	AVEN_52389_1	HTH_Tnp_Tc3_1 domain-containing protein	0	0.188139	0	0	0	0	0	0	0	0	0	0	0	0	0
g8481.t1			1.77653	0	2.08015	1.27893	0	0.362332	3.73922	0	1.27441	1.22528	1.30735	3.34075	0.957819	2.21933	0
g367981.t1	X975_01565	Transposable element Tcb2 transposase (Fragment)	0	0	0	0	0	0	0	0	0	0	0	0	0	0	0
g307557.t1	DGCR8	Microprocessor complex subunit DGCR8	1.94965	2.99788	0	1.51052	0	1.33521	2.36338	0	0	0	7.68001	0	0	8.29762	0
g249960.t1	NCL1_26994	Uncharacterized protein	0	0	0	0	0	0	0	0	0	0	0	0	0	0	0
g136012.t1	AVEN_215540_1	Uncharacterized protein	0	0	0	0	0	0	0	0	0	0	0	0	0	0	0
g148061.t1			0	0	0	0	0	0	0	0	0	0	0	0	0	0	0
g464839.t1		RNase H domain-containing protein (Fragment)	0	0	0	0	0	0	0	0	0	0	0	0	0	0	0
g354182.t1	NCL1_19175	Uncharacterized protein	0	0	0	0	0	0	0	0	0	0	0	0	0	0	0
g181151.t1			0	0	0	0	0	0	0	0	0	0	0	0	0	0	0
g209882.t1		Putative DD41D transposase	0	0	0	0	0	0	0	0	0	0	0	0	0	0	0
g420278.t1	NCL1_19175	Uncharacterized protein	0.492749	0	0.510128	0	0	0	0.720412	0	0.382004	0	0	0	0.28355	0	0
g441408.t1			0	0	0	0	0	0	0	0	0	0	0	0	0	0	0
g336375.t1			0	0	0	0	0	0	0	0	0	0	0	0	0.610905	0	0
g402565.t1	X975_01235	Uncharacterized protein (Fragment)	0	0	0	0	0	0	0	0	0	0	0	0	0	0	0
g172872.t1			0	0	0	0	0	0	0	0	0	0	0	0	0	0	0
g374266.t1	pol	Retrovirus-related Pol polyprotein from transposon 17.6 [Includes: Protease (EC 3.4.23.-); Reverse transcriptase (EC 2.7.7.49); Endonuclease]	0	0	0	0	0	0	0.195794	0	0	0	0	0	0	0	0
g444630.t1	pol_3397	Retrovirus-related Pol polyprotein from transposon 17.6	0	0.0507829	0.568124	0	0	0	0	0.10705	0	0	0	0	0	0	0
g397256.t1			0	0	0	0	0	0	0	0	0	0	0	0	0	0	0
g360846.t1	X975_00807	Retrovirus-related Pol polyprotein from transposon opus (Fragment)	0	0	0	0	0	0	0	0	0	0	0	0	0	0	0
g468452.t1	AVEN_40561_1	Chromo domain-containing protein	0	0	0	0	0	0	0	0	0	0	0	0	0	0	0
g112610.t1	evm_004131	Uncharacterized protein	0	0	0	0.262513	0.231079	0	0	0	0	0.12129	0.240838	0	0	0	0
g89112.t1		Uncharacterized protein (Fragment)	0	0	0	0	0	0	0	0	0	0	0	0	0	0	0
g66808.t1			0	0	0	0	0	0	0	0	0	0	0	0	0	0	0
g313714.t1			0	0	0	0	0	0	0	0	0	0	0	0	0	0	0
g308057.t1			0	0	0	0	0	0	0	0	0	0	0	0	0	0	0
g185060.t1			0	0	0	0	0	0	0	0	0	0	0	0	0	0	0
g199010.t1	TY3B-I_587	Transposon Ty3-I Gag-Pol polyprotein	0	0	0	0	0	0	0	0	0	0	0	0	0	0	0
g192239.t1	NCL1_55040	Uncharacterized protein	0	0	0	0	0	0	0	0	0	0	0	0	0	0	0
g226781.t1	AVEN_80714_1	DDE_3 domain-containing protein	0	0	0	0	0	0	0	0	0	0	0	0	0	0	0
g360200.t1		Uncharacterized protein	0	0	0	0	0	0	0	0	0	0	0	0	0	0	0
g122015.t1			0	0	0	0	0	0	0	0	0	0	0	0	0	0	0
g420250.t1			1.50613	1.06545	0.497624	2.04721	1.22904	18.4031	0.713771	1.63564	108.78	1.40594	0.618246	12.5168	252.53	21.5297	0.74246
g77573.t1			0	0	0	0	0	0	0	0	0	0	0	0	0	0	0
g352452.t1	Tf2-6	Transposon Tf2-6 polyprotein (Retrotransposable element Tf2 155 kDa protein)	0	0	0	0.01577	0	0	0	0.12959	0	0	0	0	0	0	0
g270794.t1			0	0	0	0	0	0	0	0	0	0	0	0	0	0	0
g56402.t1	jockeypol_171	RNA-directed DNA polymerase from mobile element jockey (Fragment)	0	0	0	0	0	0	0	0	0	0	0	0	0	0	0
g458842.t1			0	0	0	0	0	0	0	0	0	0	0	0	0	0	0
g433563.t1			0	0	0	0	0	0	0	0	0	0	0	0	0	0.322266	0
g342777.t1	TY3B-G	Transposon Ty3-G Gag-Pol polyprotein (Gag3-Pol3) (Transposon Ty3-1 TYA-TYB polyprotein) [Cleaved into: Capsid protein (CA) (p24); Spacer peptide p3; Nucleocapsid protein p11 (NC); Ty3 protease (PR) (EC 3.4.23.-) (p16); Spacer peptide J; Reverse transcriptase/ribonuclease H (RT) (RT-RH) (EC 2.7.7.49) (EC 2.7.7.7) (EC 3.1.26.4) (p55); Integrase p61 (IN); Integrase p58 (IN)]	0	0	0	0	0	0	0	0	0	0.0209681	0	0	0	0	0
g340066.t1		Uncharacterized protein (Fragment)	0	0	0	0	0	0	0	0	0	0	0	0	0	0	0
g45232.t1	NCL1_45656	Uncharacterized protein	0	0	0	0	0	0	0	0	0	0	0	0	0	0	0
g329185.t1	EAG_16109	Transposable element Tc3 transposase (Fragment)	0	0	0	0	0	0	0	0	0	0	0	0	0	0	0
g162327.t1	AVEN_253607_1	Uncharacterized protein	0	0	0	0	0	0	0	0	0	0	0	0	0	0	0
g108906.t1	SETMAR	Histone-lysine N-methyltransferase SETMAR (SET domain and mariner transposase fusion protein) (Metnase) [Includes: Histone-lysine N-methyltransferase (EC 2.1.1.357); Transposon Hsmar1 transposase (EC 3.1.-.-)]	0.254211	0	0	0	0.154478	0.0600892	0.122211	0.165663	0	0.0802218	0	0.140544	0	0	0
g486732.t1	Phc3	Polyhomeotic-like protein 3	0.197651	0.280397	0.264223	0.314741	0.24104	0.1262	0.566187	0.686914	0.836196	0.1239	0.648715	0.221686	0.231864	0.443992	0.291566
g254937.t1			0	0	0	0	0	0	0	0	0	0	0	0	0	0	0
g222177.t1	TY3B-I	Transposon Ty3-I Gag-Pol polyprotein (Gag3-Pol3) (Transposon Ty3-2 TYA-TYB polyprotein) [Cleaved into: Capsid protein (CA) (p24); Spacer peptide p3; Nucleocapsid protein p11 (NC); Ty3 protease (PR) (EC 3.4.23.-) (p16); Spacer peptide J; Reverse transcriptase/ribonuclease H (RT) (RT-RH) (EC 2.7.7.49) (EC 2.7.7.7) (EC 3.1.26.4) (p55); Integrase p52 (IN); Integrase p49 (IN)]	0	0	0	0	0	0	0	0	0	0	0	0	0	0	0
g839.t1	WN55_06996	DUF4817 domain-containing protein	0	0	0	0	0	0	0	0	0	0	0	0	0	0	0
g472008.t1	tc3a_21	Transposable element Tc3 transposase	0	0	26.5389	2.91849	50.0949	0	26.8476	1.31178	0	36.5876	10.6577	0	0	0	1.432
g424670.t1	X975_01358	Uncharacterized protein (Fragment)	0	0	0	0	0	0	0	0	0	0	0	0	0	0	0
g394207.t1			0	0	0	0	0	0	0	0	0	0	0	0	0	0	0
g265774.t1	lcdH	L-carnitine dehydrogenase (CDH) (L-CDH) (EC 1.1.1.108)	6.53637	5.33537	7.59756	7.12912	3.23754	1.4324	7.32707	3.15523	4.00434	4.50432	4.36841	3.35073	2.11746	2.88312	6.59279
g11490.t1			0	0	0	0	0	0	0	0	0	0	0	0	0	0	0
g94662.t1			0	0	0	0	0	0	0	0	0	0	0	0	0	0	0
g437531.t1	AVEN_77990_1	Uncharacterized protein	0	0	0	0	0	0	0	0.124354	0.00160398	0	0.171302	0	0	0	0
g281046.t1	POL	Retrovirus-related Pol polyprotein from transposon 412 [Includes: Protease (EC 3.4.23.-); Reverse transcriptase (EC 2.7.7.49); Endonuclease]	0	0	0	0	0	0	0	0	0.0449379	0	0	0	0	0	0
g140044.t1	X975_03011	Phosphatase and actin regulator 2 (Fragment)	0	0	0	0	0	0	0	0	0	0	0	0	0	0.155619	0
g193226.t1			0	0	0	0	0	0	0	0	0	0	0	0	0	0	0
g449203.t1			0	0	0	0	0	0	0	0	0	0	0	0	0	0	0
g227969.t1			0	0	0	0	0	0	0	0	0	0	0	0	0	0	0
g161544.t1	X-elementORF2_784	Putative RNA-directed DNA polymerase from transposon X-element	0	0	0	0	0	0	0	0	0	0	0	0	0	0	0
g429718.t1	tc3a	Transposable element Tc3 transposase	0	0	0	0	0	0	0	0	0	0	0	0	0	0	0
g17108.t1			0	0	0	0	0	0	0	0	0	0	0	0	0	0	0
g377446.t1	AVEN_49887_1	DUF1758 domain-containing protein	0	0	0	0	0	0	0	0	0	0	0	0	0	0	0
g279340.t1	NCL1_59947	Uncharacterized protein	0	0	0	0	0	0	0	0	0	0	0	0	0	0	0
g417991.t1	Harbi1_7	Nuclease HARBI1	0	0	0	0	0.180391	0	0	0	0	0	0	0.163503	0	0.0753221	0
g233052.t1	TCB1_813	Transposable element Tcb1 transposase	0	0	0	0	0	0	0	0	0	0	0	0	0	0	0
g191426.t1	AVEN_102001_1	Uncharacterized protein	0	0	0	0	0	0	0	0	0	0	0	0	0	0	0
g486824.t1	AVEN_71131_1	Uncharacterized protein	0	0	0	0	0	0	0	0	0	0	0	0	0	0	0
g409454.t1	NCL1_30227	Transposable element Tcb2 transposase	0	0	0	0	0	0	0	0	0	0	0	0	0	0	0
g196852.t1	tc1a_366	Transposable element Tc1 transposase	0	0	0	0	0	0	0	0	0	0	0	0	0	0	0
g360082.t1	FAM200A	Protein FAM200A	0	0	0	0	0	0	0	0	0	0	0	0	0	0	0
g3197.t1		Uncharacterized protein LOC103524116 (Fragment)	0	0	0	0	0	0	0	0	0	0	0	0	0	0	0
g45652.t1			0	0	0	0	0	0	0	0	0	0	0	0	0	0	0
g221257.t1			0	0	0	0	0	0	0	0	0	0	0	0	0	0	0
g51856.t1			1.09516	0	0	0	0	0	0	0	0	0	0	0	0	0	0
g134121.t1	AVEN_201340_1	Uncharacterized protein	0	0	0	0	0	0	0	0	0	0	0	0	0	0	0
g504028.t1	AVEN_8524_1	Uncharacterized protein	0	0	0	0	0	0	0	0	0	0	0	0	0	0	0
g317519.t1			0	0.286562	0	0	0	0	0	0	0	0	0	0	0	0	0
g28765.t1	AVEN_128083_1	SCAN box domain-containing protein	0	0.18705	0	0.0107105	0	0	0	0	0	0	0	0	0	0	0
g352063.t1			0	0	0	0	0	0	0	0	0	0	0	0	0	0	0
g222152.t1	NCL1_45656	Uncharacterized protein	0	0	0	0	0	0	0	0	0	0	0	0	0	0	0
g454381.t1	AVEN_164428_1	HTH_Tnp_Tc3_2 domain-containing protein	0	0	0	0	0	0	0	0	0	0	0	0	0	0	0
g64190.t1	X975_12333	Transposable element Tcb1 transposase (Fragment)	0	0	0	0	0	0	0	0	0	0	0	0	0	0	0
g24952.t1	NCL1_54071	Uncharacterized protein	0	0	0	0	0	0	0	0	0	0	0	0	0	0	0
g113735.t1		ATP-dependent DNA helicase (EC 3.6.4.12)	0	0	0	0	0	0	0	0	0	0	0	0	0	0	0
g76669.t1	PHACTR2_0	Phosphatase and actin regulator 2	0	0	0	0	0	0	0	0	0	0	0	0	0	0	0
g318808.t1	NCL1_13345	Uncharacterized protein	0	0	0	0.138271	0.243135	0	0	0	0	0	0	0	0	0.18856	0.58961
g323531.t1	TY3B-I_1457	Transposon Ty3-I Gag-Pol polyprotein	0	0	0	0	0	0	0	0	0	0	0	0	0	0	0
g88214.t1	AVEN_202092_1	Uncharacterized protein	0	0	0	0	0	0	0	0	0	0.0165251	0	0	0	0	0
g394344.t1		Retrovirus-related Pol polyprotein from transposon TNT 1-94 [Includes: Protease (EC 3.4.23.-); Reverse transcriptase (EC 2.7.7.49); Endonuclease]	0	0	0	0	0	0	0	0	0	0	0	0	0	0	0
g300996.t1	NCL1_22128	Uncharacterized protein	0.272155	0	0	0.0612952	0.109221	0	0.17176	0	0.162445	0.226231	0	0.100027	0	0.0859486	0
g44499.t1			0	0	0	0	0	0	0	0	0	0	0	0	0	0	0
g341812.t1	PHACTR2_0	Phosphatase and actin regulator 2	0	0.10919	0	0	0	0	0	0	0	0	0	0	0	0	0
g210069.t1			0	0.498895	0	0	0	0.157094	0	0	0	0	0.453248	0	0	0	0
g404173.t1	X975_09240	Transposable element Tcb1 transposase (Fragment)	0	0	0	0	0	0	0	0	0	0	0	0	0	0	0
g95518.t1			0	0	0	0	0	0	0	0	0	0	0	0	0	0	0
g284716.t1	AVEN_16328_1	Uncharacterized protein (Fragment)	0	0	0.0852358	0	0	0	0	0	0	0	0	0	0	0	0
g451302.t1			0	0	0	0	0	0	0	0	0	0	0	0	0	0	0
g367395.t1	NCL1_21952	HTH_48 domain-containing protein	0	0	0	0	0	0	0	0	0	0	0	0	0	0	0
g137937.t1	NCL1_44347	Uncharacterized protein	0	0	0	0	0	0	0	0	0	0	0	0	0	0	0
g43670.t1	pol	Retrovirus-related Pol polyprotein from transposon gypsy [Includes: Reverse transcriptase (EC 2.7.7.49); Endonuclease]	0	0	0	0	0	0	0	0	0	0	0	0	0	0	0
g327689.t1			0	0	0	0	0	0	0	0	0	0	0	0	0	0	0
g109237.t1			0	0	0	0	1.07539	0	0	0	0	0	0	0	0	0	0
g150623.t1	AVEN_10269_1	Uncharacterized protein	0	0	0	0	0	0	0	0	0	0	0	0	0	0	0
g283705.t1	g.42651	HTH_48 domain-containing protein (Fragment)	0	0	0	0	0	0	0	0	0	0	0	0	0	0	0
g4822.t1		Retrovirus-related Pol polyprotein from transposon TNT 1-94 [Includes: Protease (EC 3.4.23.-); Reverse transcriptase (EC 2.7.7.49); Endonuclease]	0	0	0.291237	0.350684	0	0	0	0	0	0	0	0	0	0	0
g33071.t1	WN55_00294	Uncharacterized protein	0	0	0	0	0	0	0	0	0	0	0	0	0	0	0
g282951.t1	NCL1_55442	Pol	0	0	0	0	0	0	0	0	0	0	0	0	0	0	0
g507564.t1	NCL1_12579	Uncharacterized protein	0	0	0	0	0	0	0	0	0	0	0	0	0	0	0
g402433.t1	pol	Retrovirus-related Pol polyprotein from transposon opus [Includes: Protease (EC 3.4.23.-); Reverse transcriptase (EC 2.7.7.49); Endonuclease]	0	0	0	0	0	0.123896	0	0	0	0	0	0	0	0	0
g213439.t1	X975_02180	Transposable element Tcb2 transposase (Fragment)	0	0	0	0	0	0	0	0	0	0	0	0	0	0	0
g352666.t1	AVEN_175835_1	Uncharacterized protein	0	0	0	0	0	0	0	0	0	0	0	0	0	0.342066	0
g146055.t1	PGBD4	PiggyBac transposable element-derived protein 4	0	0	0	0	0	0	0	0	0	0	0	0	0	0	0
g495141.t1	X975_05742	Uncharacterized protein (Fragment)	0	0	0	0	0	0	0	0	0	0	0	0	0	0	0
g403174.t1	TIGD6	Tigger transposable element-derived protein 6	0	0	0	0	0	0	0	0	0	0	0	0	0	0	0
g407145.t1			0	0	0	0	0	0	0	0	0	0	0	0	0	0	0
g122821.t1	tc1a_416	Transposable element Tc1 transposase	0	0	0	0	0	0	0	0	0	0	0	0	0	0	0
g430295.t1	AVEN_175411_1	Uncharacterized protein	0.428106	0.611051	0	0.147464	0	0	0	0	0	0	0.271464	0	0	0.601321	0.313986
g274094.t1	CG9801	PP2C-like domain-containing protein CG9801	0.255023	0.363731	0.0855155	0.348507	0.310674	0.202719	0.244037	0.22158	0	0.0534013	0	0.379677	0.199038	0	0.751849
g271224.t1			0	0	0	0.155032	0	0	0.123937	0	0	0	0	0	0	0	0
g212627.t1			0	0	0	0	0	0.149912	0	0	0	0	0.375013	0	0	0	0
g486093.t1		Transposable element Tcb1 transposase (Transposable element Barney transposase)	0	0	0	0	0	0	0	0	0	0	0	0	0	0	0
g298413.t1	TY3B-I	Transposon Ty3-I Gag-Pol polyprotein (Gag3-Pol3) (Transposon Ty3-2 TYA-TYB polyprotein) [Cleaved into: Capsid protein (CA) (p24); Spacer peptide p3; Nucleocapsid protein p11 (NC); Ty3 protease (PR) (EC 3.4.23.-) (p16); Spacer peptide J; Reverse transcriptase/ribonuclease H (RT) (RT-RH) (EC 2.7.7.49) (EC 2.7.7.7) (EC 3.1.26.4) (p55); Integrase p52 (IN); Integrase p49 (IN)]	0	0	0	0	0	0	0	0	0	0	0	0	0	0	0
g491141.t1	ALC57_04272	Uncharacterized protein (Fragment)	0	0	0	0	0	0	0	0	0	0	0	0	0	0	0
g488261.t1		Uncharacterized protein	0	0	0	0	0	0	0	0	0	0	0	0	0	0	0
g511483.t1	RF55_21525	Transposable element tc3 transposase	0	0	0	0	0	0	0	0	0	0	0	0	0	0	0
g134987.t1	TCB2_95	Transposable element Tcb2 transposase	0	0	0	0	0	0	0	0	0	0	0	0	0	0	0
g425700.t1			0	0	0	0	0	0	0	0	0	0	0	0	0	0	0
g451835.t1	TCB1_94	Transposable element Tcb1 transposase	0	0	0	0	0	0	0	0	0	0	0	0	0	0	0
g429751.t1	AVEN_266891_1	Uncharacterized protein	0	0	0	0	0	0	0	0	0	0	0	0	0	0	0
g405711.t1			0	0	0	0	0	0	0	0	0	0	0	0	0	0	0
g221571.t1	X975_02180	Transposable element Tcb2 transposase (Fragment)	0	0	0	0	0	0	0	0	0	0	0	0	0	0	0
g509877.t1	NCL1_25376	Uncharacterized protein	0	0	0	0	0	0	0	0	0	0	0	0	0	0	0
g167204.t1			0	0	0	0	0	0	0	0	0	0	0	0	0	0	0
g72857.t1	NCL1_22128	Uncharacterized protein	0	0	0	0	0	0.120642	0	0	0	0	0	0	0	0	0
g42105.t1			0	0	0	0	0	2.30709	0	0	0	0	0	2.56179	0	0	0
g383375.t1		Transposable element Tcb2 transposase	0	0	0	0	0	0	0.0855228	0	0	0	0	0	0	0	0
g358453.t1	pol	Retrovirus-related Pol polyprotein from transposon 17.6 [Includes: Protease (EC 3.4.23.-); Reverse transcriptase (EC 2.7.7.49); Endonuclease]	0	0	0	0	0	0	0	0	0	0	0	0	0	0	0
g269541.t1		Retrovirus-related Pol polyprotein from transposon TNT 1-94 [Includes: Protease (EC 3.4.23.-); Reverse transcriptase (EC 2.7.7.49); Endonuclease]	0	0	0	0	0	0	0	0	0	0	0	0	0	0	0
g166828.t1	EAI_01349	Uncharacterized protein (Fragment)	0	0	0	0	0	0	0	0	0	0	0	0	0	0	0
g331150.t1	C0J52_01298	DUF4817 domain-containing protein	0	0	0	0	0	0	0	0	0	0	0	0	0	0	0
g293001.t1			0	0	0	0	0	0	0	0	0	0	0	0	0	0	0
g10033.t1	X975_25545	Monocarboxylate transporter 10 (Fragment)	9.73278	17.9602	20.5271	13.5254	12.5196	4.08444	18.5107	3.62516	5.85398	4.72325	2.26624	2.55993	1.58339	2.54135	7.1023
g118511.t1			0	0	0	2.13318	0	0	0	0	0	4.5828	0	0	0	0	0
g181471.t1			0	0	0	0	0	0	0	0	0	0	0	0	0	0	0
g87673.t1	AVEN_13813_1	Integrase catalytic domain-containing protein	0	0	0	0	0	0	0	0	0	0	0	0	0	0	0
g164384.t1	EVAR_73436_1	Uncharacterized protein	0	0	0	0	0	0	0	0	0	0	0	0	0	0	0
g362334.t1	TCB1_5	Transposable element Tcb1 transposase	0	0	0	0	0	0	0	0	0	0	0	0	0	0	0
g255833.t1	X975_01565	Transposable element Tcb2 transposase (Fragment)	0	0	0	0	0	0	0	0	0	0	0	0	0	0	0
g329302.t1	X975_02180	Transposable element Tcb2 transposase (Fragment)	0	0	0	0	0	0	0	0	0	0	0	0	0	0	0
g409079.t1		Retrovirus-related Pol polyprotein from transposon TNT 1-94 [Includes: Protease (EC 3.4.23.-); Reverse transcriptase (EC 2.7.7.49); Endonuclease]	0	0	0	0	0	0	0	0	0	0	0	0	0	0	0
g211239.t1	NCL1_37574	Uncharacterized protein	0	0	0	0	0	0	0	0	0	0	0	0	0	0	0
g506825.t1	X975_23399	Transposable element Tc1 transposase (Fragment)	0	0	0	0	0	0	0	0	0	0	0	0	0	0	0
g115028.t1	Tf2-6	Transposon Tf2-6 polyprotein (Retrotransposable element Tf2 155 kDa protein)	0	0	0	0	0	0	0	0	0	0	0	0	0	0	0
g278242.t1			0	0	0	0	3.4082	0	0	0	0	0	0	0	0	0	0
g316790.t1	X975_13439	Transposable element Tcb1 transposase (Fragment)	0	0	0	0	0	0	0	0	0	0	0	0	0	0	0
g5377.t1	AVEN_33422_1	Uncharacterized protein	0	0	0	0	0	0	0	0	0	0	0	0	0	0	0
g506934.t1	X975_14933	Transposable element Tcb2 transposase (Fragment)	0	0	0	0	0	0	0	0	0	0	0	0	0	0	0
g252466.t1	tc3a	Transposable element Tc3 transposase	0	0	0	0	0	0	0	0	0	0	0	0	0	0	0
g204779.t1	NCL1_22128	Uncharacterized protein	0	0	0	0	0	0	0	0	0	0	0	0	0	0	0
g10674.t1		Uncharacterized protein K02A2.6-like (Fragment)	0	0	0	0	0	0	0	0	0	0	0	0	0	0	0
g256039.t1	g.28622	Uncharacterized protein (Fragment)	0	0	0	0	0	0	0	0	0	0	0	0	0	0	0
g146110.t1	WN55_06996	DUF4817 domain-containing protein	0	0	0	0	0	0	0	0	0	0	0	0	0	0	0
g444509.t1		Putative transposable element (Fragment)	0	0	0	0	0	0	0	0	0	0	0	0	0	0	0
g472113.t1	AVEN_216542_1	Uncharacterized protein	0	0	0	0	0	0	0	0	0	0	0	0	0	0	0
g201200.t1	pol	Pro-Pol polyprotein (Pr125Pol) [Cleaved into: Protease/Reverse transcriptase/ribonuclease H (EC 2.7.7.49) (EC 2.7.7.7) (EC 3.1.26.4) (EC 3.4.23.-) (p87Pro-RT-RNaseH); Protease/Reverse transcriptase (EC 2.7.7.49) (EC 2.7.7.7) (EC 3.4.23.-) (p65Pro-RT); Ribonuclease H (RNase H) (EC 3.1.26.4); Integrase (IN) (EC 2.7.7.-) (EC 3.1.-.-) (p42In)]	0	0	0	0	0	0	0	0	0	0	0	0	0	0	0
g368059.t1	AVEN_3539_1	Uncharacterized protein	0	0	0	0	0	0	0	0	0	0	0	0	0	0	0
g205373.t1			0	0	0	0	0	0	0	0.0422849	0.0461491	0	0	0	0	0	0.0479857
g227985.t1	AVEN_49017_1	HTH_38 domain-containing protein	1.05188	0	3.8226	0	0	0	0	0	0	0	0	0	0	0	0
g161926.t1			0	0	0	0	0	0	0	0	0	0	0	0	0	0	0
g96073.t1	EAG_01148	Uncharacterized protein (Fragment)	0	0	0	0	0	0	0	0	0	0	0	0	0	0	0
g478128.t1	NCL1_53065	Transposable element Tcb2 transposase	0	0	0	0	0	0	0	0	0	0	0	0	0	0	0
g363164.t1			0	0	0	0	0	0	0	0	0	0	0	0	0	0	0
g355018.t1	tc1a_366	Transposable element Tc1 transposase	0	0	0	0	0	0	0	0	0	0	0	0	0	0	0
g206505.t1			0	0	0	0	0	0	0	0	0	0	0	0	0	0	0
g197385.t1	TCB1_218	Transposable element Tcb1 transposase	0	0	0	0	0	0	0	0	0	0	0	0	0	0	0
g369162.t1	EVAR_73519_1	Uncharacterized protein	0	0	0	0	0	0	0	0	0	0	0	0	0	0	0
g336129.t1			0	0	0	0	0	0	0	0	0	0	0	0	0	0	0
g162877.t1			0.698211	1.01693	1.57402	0.51749	2.46707	0	0.717848	0.910541	3.07316	0.470655	2.94943	0	0	1.20041	0
g62224.t1	WN55_06996	DUF4817 domain-containing protein	0	0	0	0	0	0	0	0	0	0	0	0	0	0	0
g474211.t1	RF55_22990	Transposase domain containing protein	0	0	0	0	0	0	0	0	0	0	0	0	0	0	0
g330331.t1			0	0	0	0	0	0	0	0	0	0	0	0	0	0	0
g197737.t1	B7P43_G18289	DUF4817 domain-containing protein	0	0	0	0	0	0	0	0	0	0	0	0	0	0	0
g31302.t1			0	0	0	0	0	0	0	0	0	0	0	0	0	0	0
g268316.t1	AVEN_23725_1	Uncharacterized protein	0	0	0	0	0	0	0	0	0	0	0	0	0	0	0
g407333.t1	AVEN_23656_1	Integrase catalytic domain-containing protein	0	0	0	0.0594184	0	0	0	0	0	0	0	0	0	0.0837419	0
g221035.t1		Putative DD34D transposase	0	0	0	0	0	0	0	0	0	0	0	0	0	0	0
g437646.t1			0	0	0	0	0	0	0	0	0	0	0	0	0	0	0
g51272.t1	Tf2-6_292	Transposon Tf2-6 polyprotein	0	0	0	0	0	0	0	0	0	0	0	0	0.359828	0	0
g50292.t1	AVEN_215952_1	Uncharacterized protein	0	0	0	0	0	0	0	0	0	0	0	0	0	0	0
g34269.t1			0	0	0	0	0	0	0	0	0	0	0	0	0	0	0
g394770.t1			0	0	0	0	0	0	0	0	0	0	0	0	0	0	0
g368536.t1		Uncharacterized protein	0	0	0	0	0	0	0	0	0	0	0	0	0	0	0
g108113.t1			0	0	0	0	0	0	0	0	0	0	0	0	0	0	0
g354656.t1			0	0	0	0	0	0	0	0	0	0	0	0	0	0	0
g161928.t1			0	0	0	0	0	0	0	0	0	0	0	0	0	0	0
g100285.t1	AVEN_268405_1	Uncharacterized protein	0	0	1.60408e-06	0	0	0	0	0	0	0	0	0	0	0.0760572	0
g143615.t1	slc16a12_0	Monocarboxylate transporter 12	3.60421	2.81929	9.63932	5.6844	2.75666	1.78407	11.2831	0.854274	2.01156	0.846119	0.850906	0	1.12173	0	1.91424
g55840.t1			0	0	0	0	0	0	0	0	0	0	0	0	0	0	0
g381648.t1	AVEN_117486_1	Integrase catalytic domain-containing protein	0	0	0.11442	0	0	0	0	0	0	0	0	0	0	0	0
g257953.t1	X975_03011	Phosphatase and actin regulator 2 (Fragment)	0	0	0	0	0	0	0	0	0	0	0	0	0	0	0
g150553.t1			1.94965	0	0	0	0	0	0	0	0	0	0	0	1.90378	0	0
g52280.t1			0	0	0	0	0	0	0	0	0	0	0	0	0	0	0
g51373.t1		Uncharacterized protein (Fragment)	0	0	0	0	0	0	0	0	0	0	0	0	0	0	0
g189131.t1	EVAR_84857_1	Uncharacterized protein	0	0	0	0	0	0	0	0	0	0	0	0	0	0	0
g75765.t1	X975_23399	Transposable element Tc1 transposase (Fragment)	0	0	0	0	0	0	0	0	0	0	0	0	0	0	0
g341966.t1			0	0	0	0	0	0	0	0	0	0	0	0	0	0	0
g20273.t1			0	0	0	0	0	0	0	0	0	0	0	0	0	0	0
g480244.t1			0	0	0	0	0	0	0	0	0	0	0	0	0	0	0
g398225.t1	DPY19L1	Probable C-mannosyltransferase DPY19L1 (EC 2.4.1.-) (Dpy-19-like protein 1) (Protein dpy-19 homolog 1)	0.7113	0.604991	0.710863	1.13028	0.694675	0.191306	0.451853	0.318721	0.386248	0.395724	0.581504	0.534177	0.462305	0.458124	0.497586
g445688.t1	LRIG3	Leucine-rich repeats and immunoglobulin-like domains protein 3 (LIG-3)	3.29666	3.56411	3.7078	4.07698	4.02954	1.54377	4.56863	4.16507	4.89647	2.41847	3.13387	2.73577	2.96504	0.317403	3.42061
g292195.t1	NCL1_13613	Uncharacterized protein	0	0	0.112217	0	0	0	0	0	0	0	0	0	0	0	0
g71574.t1	NCL1_28978	Uncharacterized protein	0	0	0	0	0	0	0	0	0	0	0	0	0	0	0
g256939.t1	AVEN_84363_1	Integrase catalytic domain-containing protein	0	0	0	0	0	0	0	0	0	0	0	0	0	0	0
g117805.t1	X-elementORF2_821	Putative RNA-directed DNA polymerase from transposon X-element	0	0	0	0	0	0	0	0	0	0	0	0	0	0	0
g169905.t1	EVAR_53689_1	Uncharacterized protein	0	0	0	0	0	0	0	0	0	0	0	0	0	0	0
g399544.t1			0	0	0	0	0	0	0	0	0	0	0	0	0	0	0.402166
g439730.t1	X975_19738	Transposable element Tcb1 transposase (Fragment)	0	0	0	0	0	0	0	0	0	0	0.232758	0	0	0	0
g446846.t1	TCB2_383	Transposable element Tcb2 transposase	0	0	0	0	0	0	0	0	0	0	0	0	0	0	0
g126540.t1	AVEN_8524_1	Uncharacterized protein	0	0	0	0	0	0	0	0	0	0	0	0	0	0	0
g456158.t1	AVEN_91574_1	Uncharacterized protein (Fragment)	0	0	0	0	0	0	0	0	0	0	0	0	0	0	0
g286878.t1	X975_00093	Transposable element Tc1 transposase (Fragment)	0	0	0	0	0	0	0	0	0	0	0	0	0	0	0
g247402.t2	AVEN_243681_1	Uncharacterized protein	0.018234	0	0.0910759	1.14123	0.462924	0.108896	0.0196468	0.890998	0.00759303	0.286025	0.0301901	0.0494627	0.0538787	0.012783	0.151627
g462635.t1	pol_4433	Retrovirus-related Pol polyprotein from transposon opus	0	0	0	0	0	0	0	0	0	0	0	0	0	0	0
g318089.t1			0	0	0	0	0	0	0	0	0	0	0	0	0	0	0
g511559.t1	AVEN_36992_1	Uncharacterized protein	0	0	0	0	0	0	0	0	0	0	0	0	0	0	0
g450112.t1			0	0	0	0	0	0	0	0	0	0.780911	0	0	0	0	0
g220191.t1			0	0	0	0	0	0	0	0	0	0	0	0	0	0	0
g168170.t1	TIGD1	Tigger transposable element-derived protein 1	0	0	0	0	0	0	0	0	0	0	0	0	0	0	0
g155501.t1			0	0	0	0	3.4082	0	0	0	0	0	0	0	0	0	0
g38280.t1			0	0	0	0	0	0	0	0	0	0	0	0	0	0	0
g494811.t1			0	0	0	0	0	0	0	0	0	0	0	0	0	0	21.2376
g53128.t1			0	0	0	0	0	0	0	0	0	0	0	0	0	0	0
g505547.t1			0	0	0	0	0	0	0	0	0	0	0	0	0	0	0
g108184.t1	NCL1_26994	Uncharacterized protein	0	0	0	0.17716	0	0	0	0	0	0	0	0	0	0	0
g239971.t1	AVEN_101797_1	Integrase catalytic domain-containing protein	0	0	0	0	0	0	0	0	0	0	0	0	0	0	0
g382950.t1			0	0	0	0	0	0	0	0	0	0	0	0	0	0	0
g424905.t1			0	0	0	0	0	0	0	0	0	0	0	0	0	0	0
g318954.t1	MED20	Mediator of RNA polymerase II transcription subunit 20 (Mediator complex subunit 20)	6.95208	7.58513	9.03411	8.86903	9.6501	3.51972	10.1154	10.6608	10.1988	4.29578	8.02299	9.32893	12.0546	8.63138	12.0017
g306152.t1	AVEN_168039_1	Uncharacterized protein	0	0	0	0	0	0	0	0	0	0	0	0	0	0	0
g486184.t1			0	0	0	0	0	0	0	0	0	0	0	0	0	0	0
g5247.t1	NCL1_27150	Histone-lysine N-methyltransferase SETMAR	0	0	0	1.87548	0	0	0	0	0	0	0	0	0	0	0
g361444.t1			0	0	0	0	0	0	0.860499	0	0	0	0	0	0	0	0
g446311.t1	NCL1_40832	Uncharacterized protein	0	0	0	0	0	0	0	0	0	0	0	0	0	0	0
g364484.t1	C0J52_01298	DUF4817 domain-containing protein	0.622146	0	0	0	0	0	0	0	0	0	0	0	0	0	0
g269804.t1	AVEN_150157_1	RNase H domain-containing protein (Fragment)	0	0	0	0	0.11554	0	0	0	0.149992	0	0	0	0	0	0
g217797.t1			0	0	0	0	0	0	0	0	0	0	0	0	0	0	0
g189914.t1	X975_11439	DUF4817 domain-containing protein (Fragment)	0	0	0	0	0	0	0	0	0	0	0	0	0	0	0
g16080.t1	RTase	Probable RNA-directed DNA polymerase from transposon BS (EC 2.7.7.49) (Reverse transcriptase)	0	0	0	0	0	0	0	0	0	0	0	0	0	0	0
g79552.t1		RNase H domain-containing protein (Fragment)	0	0	0	0	0	0	0	0	0	0	0	0	0	0	0
g465304.t1			0	0	0	0	0	0	0	0	0	0	0	0	0	0	0
g431602.t1	X975_14739	Glutamate receptor, ionotropic kainate 3 (Fragment)	0	0	0.287445	0	0	0	0	0	0	0	0.35475	0	0	0	0
g129675.t1			0	0	0	0	0	0	0	0	0	0	0	0	0	0	0
g480821.t1	TIGD6	Tigger transposable element-derived protein 6	0	0	0	0	0	0.0466864	0	0	0	0	0	0	0	0	0
g427534.t1			0	0	0	0	0	0	0	0	0	0	0	0	0	0	0
g248822.t1			0	0	0	0	0	0	0	0	0	0	0	0	0	0	0
g297801.t1	AVEN_228894_1	HTH_Tnp_Tc3_2 domain-containing protein	0	0	0	0	0	0	0	0	0	0	0	0	0	0	0
g404108.t1			0	0	0	0	0	0	0	0	0	0	0	0	0	0	0
g118859.t1	TCB1_553	Transposable element Tcb1 transposase	0	0	0	0	0	0	0	0	0	0	0	0	0	0	0
g223390.t1	F54H12.2_27	Uncharacterized protein F54H12.2 (Fragment)	0	0	0	0	0	0	0	0	0	0	0	0	0	0	0
g464549.t1			0	0	0	0	0	0	0	0	0	0	0	0	0	0	0
g425780.t1	AVEN_40561_1	Chromo domain-containing protein	0	0	0	0	0	0	0	0	0	0	0	0	0	0	0
g349381.t1		Transposable element Tcb2 transposase	0	0	0	0	0	0	0	0	0	0	0	0	0	0	0
g461619.t1	X975_00807	Retrovirus-related Pol polyprotein from transposon opus (Fragment)	0	0	0	0	0	0	0	0	0	0	0	0	0	0	0
g416427.t1			0	0	0	0	0	0	0	0	0	0	0	0	0	0	0
g430895.t1			0	0	0	0	0	0	0	0	0	0	0	0	0	0	0
g129676.t1			0	0	0	0	0	0	0	0	0	0	0	0	0	0	0
g466028.t1			0	0	0	0	0	0	0	0	0	0	0	0	0	0	0
g391326.t1	TCB2_157	Transposable element Tcb2 transposase	0	0	0	0	0	0	0	0	0	0	0	0	0	0	0
g251484.t1	X975_17161	Transposable element Tcb1 transposase (Fragment)	0	0	0	0	0	0	0	0	0	0	0	0	0	0	0
g482237.t1			0.593324	0	0.588101	0.403239	0.363126	0.144071	0.281182	0	1.89871	0.184618	0.720804	0	0	0.57843	0
g493578.t1	mariner\T	Mariner Mos1 transposase (EC 3.1.-.-) (Transposable element Mos1 transposase)	0	0	0	0	0	0	0	0	0	0	0	0	0	0	0
g222568.t1			0	0	0	0	0	0	0	0	0	0	0	0	0	0	0
g310491.t1	TCB1_235	Transposable element Tcb1 transposase	0	0	0	0	0	0	0	0	0	0	0	0	0	0	0
g495225.t1	PO21_39	Retrovirus-related Pol polyprotein from type-1 retrotransposable element R2	0	0	0	0	0	0	0	0	0	0	0	0	0	0	0
g51974.t1			0	0	0	0	0	0	0	0.425265	0	0	0	0	0	0.318137	0
g159371.t1	tc3a_1	Tc3a_0 protein (Tc3a_1 protein)	0	0	0	1.37658	3.9942	1.25942	2.13079	4.69044	0	0	0	0	3.55665	2.10957	0
g69655.t1	NCL1_46383	Smim15	10.0509	12.4965	12.0757	11.3848	11.1843	4.14156	10.6812	9.92286	5.36068	5.87579	6.29021	7.63337	7.91621	1.48464	7.20681
g34533.t1			0.754859	0.956741	1.14978	1.91008	1.99718	0.506454	2.43085	1.07996	2.55953	1.06346	1.419	1.13584	0.316841	0.511338	1.2124
g198380.t1			0	0	0	0	0	0	0	0	0	0	0	0	0	0	0
g47905.t1		Uncharacterized protein	0	0	0	0	0	0	0	0	0	0	0	0	0	0	0
g328697.t1	AVEN_33277_1	Uncharacterized protein	0	0	0.283842	0.377373	0.328947	0.125185	0.266766	0	0	0.175061	0	0	0	0	0.798715
g372042.t1	AVEN_237058_1	Uncharacterized protein	0	0	0	0	0	0	0	0	0	0	0	0	0	0	0
g284694.t1	NCL1_55040	Uncharacterized protein	0	0	0	0.284799	0	0	0	0	0	0	0	0	0	0	0
g353316.t1	NCL1_09627	Retrovirus-related Pol polyprotein from type-1 retrotransposable element R1 4	0	0	0	0	0	0	0	0	0	0	0	0	0	0	0
g340530.t1		Transposable element Tcb2 transposase	0	0	0.0381177	0.310868	0.185785	0	0	0.198228	0	0.0237638	0	0	0	0	0
g275371.t1			0	0	0	0	0	0	0	0	0	0	0	0	0	0	0
g210118.t1			0	0	0	0	0	0	0	0	0	0	0	0	0	0	0
g32828.t1	X975_05572	Transposable element Tcb2 transposase (Fragment)	5.97305	9.27545	8.90449	4.18042	9.32012	1.21869	9.18175	7.18855	8.32577	1.80692	4.29517	5.18966	10.3447	0.823227	4.0065
g306784.t1			0	0	0	0	0	0	0	0	0	0	0	0	0	0	0
g122930.t1			0	0	0	0	0	0	0	0	0	0	0	0	0	0	0
g107004.t1	NCL1_27957	Uncharacterized protein	0	6.76052	0	0	0	1.04489	0	0	0	0	0	2.3322	0	0	0
g91575.t1	X975_19749	Retrovirus-related Pol polyprotein from transposon opus (Fragment)	0	0	0	0	0	0	0	0	0	0	0	0	0	0	0
g163047.t1	tc3a_417	Transposable element Tc3 transposase	0	0	0	0	0	0	0	0	0	0	0	0	0	0	0
g149887.t1	NCL1_30227	Transposable element Tcb2 transposase	0	0	0	0	0	0	0	0	0	0	0	0	0	0	0
g283901.t1	TCB1_551	Transposable element Tcb1 transposase	0	0	0	0	0	0	0	0	0	0	0	0	0	0	0
g299392.t1	NCL1_56468	Histone-lysine N-methyltransferase SETMAR	0	0	0	0	0	0	0	0	0	0	0	0	0	0	0
g198302.t1			0	0	0	0	0	0	0	0	0	0	0	0	0	0	0
g123009.t1	X975_03759	Mitotic-spindle organizing protein 2A (Fragment)	0	0	0	0	0	0	0	0	0	0	0	0	0	0	0
g509720.t1	AVEN_37530_1	Integrase catalytic domain-containing protein	0	0	0	0	0	0	0	0	0	0	0	0	0	0	0
g464232.t1	X975_07630	Uncharacterized protein (Fragment)	0	0	0	0	0	0	0	0	0	0	0	0	0	0	0
g264497.t1	POGK	Pogo transposable element with KRAB domain	0	0	0	0	0	0	0	0	0	0	0	0	0	0	0
g45444.t1			0	0	0	0	0	3.06718	0	0	0	0	0	0	0	0	0
g286858.t1			0	0	0	0	0	0	0	0	0	0	0	0	0	0	0
g123101.t1	Pikfyve	1-phosphatidylinositol 3-phosphate 5-kinase	0	0.254918	0.365872	0.122941	0.433497	0	0	0	0	0.11354	0.225202	0.390857	0.207313	0.168577	0
g102579.t1	EVAR_29023_1	Uncharacterized protein	0	0	0	0	0	0	0	0	0	0	0	0	0	0	0
g147127.t1			0	0	0	0.961945	0	0	0	0	0	0	0	0	0	0	0
g429693.t1			0	0	0	0	0	0	0	0	0	0	0	0	0	0	0
g446483.t1	X975_05742	Uncharacterized protein (Fragment)	0	0	0	0	0	0	0	0	0	0	0	0	0	0	0
g462402.t1	pol	Retrovirus-related Pol polyprotein from transposon 17.6 [Includes: Protease (EC 3.4.23.-); Reverse transcriptase (EC 2.7.7.49); Endonuclease]	0.249061	0.712017	0	0	0	0	0.485662	0	0.386038	0	0	0.26784	0	0	0
g454734.t1	RE1_79	Retrovirus-related Pol polyprotein from transposon RE1	0	0	0	0	0	0	0	0	0	0	0	0	0	0	0
g416118.t1	X975_11037	Putative RNA-directed DNA polymerase from transposon X-element (Fragment)	0	0	0	0	0	0	0	0	0	0	0	0	0	0	0
g507851.t1	TCB1_321	Transposable element Tcb1 transposase	0	0	0	0	0	0	0	0	0	0	0	0	0	0	0
g400318.t1			0	0	0	0	0	0	0	0	0	0	0	0	0	0	0
g314932.t1			0	0	0	0	0	0	0	0	0	0	0	0	0	0	0
g8598.t1	NCL1_55040	Uncharacterized protein	0	0	0	0	0	0	0	0	0	0	0	0	0	0.389989	0
g386268.t1		Transposable element Tcb2 transposase	0	0	0	0	0	0	0	0	0	0	0	0	0	0	0
g115557.t1	pol	Retrovirus-related Pol polyprotein from transposon opus [Includes: Protease (EC 3.4.23.-); Reverse transcriptase (EC 2.7.7.49); Endonuclease]	0	0	0	0	0	0	0	0	0	0	0	0	0	0	0
g510358.t1		Transposable element Tc1 transposase (Fragment)	0	0	0	0	0	0	0	0	0	0	0	0	0	0	0
g247630.t1			0	0	0	0	0	0	0	0	0	0	0	0	0	0	0
g111824.t1	NCL1_41912	RNase H domain-containing protein	0	0	0	0	0	0	0	0	0	0	0	0	0	0	0
g346084.t1	TCB1_26	Transposable element Tcb1 transposase	0	0	0	0	0	0	0	0	0	0	0	0	0	0	0
g444799.t1			0	0	0	0	0	0	0	0	0	0	0	0	0	0	0
g81480.t1			0	0	0	0	0	0	0	0	0	0	0	0	0	0	0
g247149.t1	NCL1_46364	Uncharacterized protein	0	0	0	0	0	0	0	0	0	0	0	0	0	0	0
g319398.t1	106091861	Uncharacterized protein	0	0	0	0	0	0	0	0	0	0	0	0	0	0	0
g228048.t2			0	0	4.74723	0	0	0	0	0	0	0	0	0	3.11861	2.4597	0
g123964.t1	G5I_02082	FLJ37770-like protein (Fragment)	0	0	0	0	0	0	0	0	0	0	0	0	0	0	0
g320962.t1		Transposable element Tcb2 transposase	0	0	0	0	0	0	0	0	0	0	0	0	0	0	0
g260413.t1			0	0	0	0	0	0	0	0	0	0	0	0	0	0	0
g6335.t1	X975_03759	Mitotic-spindle organizing protein 2A (Fragment)	0	0	0.411427	0	0	0	0	0	0	0.244238	0	0	0	0.342066	0
g138505.t1	NCL1_60913	Uncharacterized protein	0	0	0	0	0	0	0	0	0	0	0	0	0	0	0
g455378.t1	tc1a_547	Transposable element Tc1 transposase	0	0	0	0	0	0	0	0	0	0	0	0	0	0	0
g297576.t1	AVEN_174868_1	DUF5641 domain-containing protein	0	0	0	0	0	0	0	0	0	0	0	0	0	0	0
g288284.t1	g.42651	HTH_48 domain-containing protein (Fragment)	0	0	0	0	0	0	0	0	0	0	0	0	0	0	0
g261785.t1	TCB2_172	Transposable element Tcb2 transposase	0	0	0	0	0	0	0	0	0	0	0	0	0	0	0
g306363.t1	TIGD1	Tigger transposable element-derived protein 1	0	0	0	0	0	0	0	0	0	0	0	0	0	0	0
g331364.t1		Transposable element Tcb2 transposase	0	0	0	0	0	0	0	0	0	0	0	0	0	0	0
g309205.t1		Transposable element Tcb2 transposase (Fragment)	0	0	0	0	0	0	0	0	0	0	0	0	0	0	0
g301482.t1	AVEN_151464_1	G_PROTEIN_RECEP_F1_2 domain-containing protein (Fragment)	0	0	0.339105	0	0.38834	0	0	0	0	0.208428	0	0	0.368799	0	0
g503850.t1		Transposable element Tcb2 transposase	0	0	0	0	0	0	0	0	0	0	0	0	0	0	0
g45251.t1			0	0	0	0	0	0	0	0	0	0	0	0	0	0	0
g10967.t1	NCL1_31008	Uncharacterized protein	0	0	0	0	0	0	0	0.266521	0	0	0	0	0	0	0
g272903.t1	TCB1_719	Transposable element Tcb1 transposase	0	0	0	0	0	0	0	0	0	0	0	0	0	0	0
g404420.t1	X975_20779	Transposable element Tcb1 transposase (Fragment)	0	0	0	0	0	0	0	0	0	0	0	0	0	0	0
g7629.t1	AVEN_80863_1	Uncharacterized protein	0	0	0	0	0	0	0	0	0	0	0	0	0	0	0
g264814.t1		Uncharacterized protein (Fragment)	0	0	0	0	0	0	0	0	0	0	0	0	0	0	0
g78998.t1	ppp1r37	Protein phosphatase 1 regulatory subunit 37 (Leucine-rich repeat-containing protein 68)	0.631926	0.657076	1.2647	0.802906	0.933131	0.365439	0.616883	0.867451	0.995768	0.591326	0.652116	0.390185	0.183863	0	0.495564
g379211.t1	K02A2.6	Uncharacterized protein K02A2.6	0	0	0	0	0	0	0	0	0	0	0	0.0642289	0	0	0
g63638.t1	Pogk	Pogo transposable element with KRAB domain	0	0	0	0	0	0	0	0	0	0	0	0	0	0	0
g427879.t1	AVEN_44882_1	Uncharacterized protein	0	0	0	0	0	0	0	0	0	0	0	0	0	0	0
g340934.t1			1.15858	1.72086	0.681073	0	0	0.450646	0	2.77515	6.14165	0	0	3.10312	0	0	1.07761
g297341.t1	NCL1_42452	Uncharacterized protein	0	0	0	0	0	0	0	0	0	0	0	0	0	0	0
g145793.t1	NCL1_12579	Uncharacterized protein	0	0	0	0	0	0	0	0	0	0	0	0	0	0	0
g261205.t1	pol_1081	Retrovirus-related Pol polyprotein from transposon 297	0	0	0	0	0	0	0	0	0	0	0	0	0	0	0
g225596.t1	TIGD1	Tigger transposable element-derived protein 1	0	0	0	0	0	0	0	0	0	0	0	0	0	0	0
g463868.t1	GVQW3	Protein GVQW3 (GVQW motif-containing protein 3)	0	0	0	0	0	0	0	0	0	0	0	0	0	0	0
g468268.t1		Transposable element Tcb2 transposase	0	0	0	0	0	0	0	0	0	0	0	0	0	0	0
g386776.t1	X975_11037	Putative RNA-directed DNA polymerase from transposon X-element (Fragment)	0	0	0	0	0	0	0	0	0	0	0	0	0	0	0
g35022.t1	X975_04908	Transposable element Tc1 transposase (Fragment)	0	0	0	0	0	0	0	0	0	0	0	0	0	0	0
g219194.t1	AVEN_63982_1	Uncharacterized protein	0	0	0	0	0	0	0	0	0	0	0	0	0	0	0
g298304.t1	NCL1_30227	Transposable element Tcb2 transposase	0	0	0	0	0	0	0	0	0	0	0	0	0	0	0
g23143.t1	TCB1_550	Transposable element Tcb1 transposase	0	0	0	0	0	0	0	0	0	0	0	0	0	0	0
g7682.t1			0	0	0	0	0	0	0	0	0	0	0	0	0	0	0
g380880.t1	NCL1_28978	Uncharacterized protein	0	0	0	0	0	0.192539	0	0	0.656432	0	0	0	0	0	0
g21097.t1	AVEN_117246_1	Uncharacterized protein	0	0	0	0	0	0	0	0	0	0	0	0	0	0	0
g265547.t1			0	0	0	0	0	0	0	0	0	0	0	0	0	0	0
g219333.t1		Putative transposable element (Fragment)	0	0	0	0	0	0	0	0	0	0	0	0	0	0	0
g486626.t1	TC3A	Transposable element Tc3 transposase (Fragment)	0	0	0	0	0	0	0	0	0	0	0	0	0	0	0
g210462.t1		Uncharacterized protein	0	0	0	0	0	0	0	0	0	0	0	0	0	0	0
g124463.t1			0	0	0	0	0	0	0	0	0	0	0	0	0	0	0
g174931.t1		Cathepsin L (EC 3.4.22.15) [Cleaved into: Cathepsin L heavy chain; Cathepsin L light chain]	0	0	0	0	0	0	0.280596	0	0	0	0	0	0	0	0
g444945.t1	NCL1_48883	Protein phosphatase 1D	23.4474	16.522	43.481	21.7533	16.3095	4.26212	53.0596	13.9193	21.3743	20.7935	35.6536	11.2736	18.4344	4.42351	14.5729
g99393.t1		Uncharacterized protein (Fragment)	0	0	0	0	0	0	0	0	0	0	0	0	0	0	0
g117974.t1		Putative DD41D transposase	0	0	0.0972717	0	0	0	0	0	0	0	0	0	0	0	0
g271415.t1			0	0	0	0	0	0	0	0	0	0	0	0	0	0	0
g400971.t1			0	0	0	0	0	0	0	0	0	0	0	0	0	0	0
g398630.t1			0	0	0	0	0	0	0	0	0	0	0	0	0	0	0
g41980.t1	AVEN_54703_1	DUF4817 domain-containing protein	0	0	0	0	0	0	0	0	0	0	0	0	0	0	0
g122254.t1		Uncharacterized protein	0	0	0	0	0	0	0	0	0	0.0661547	0	0	0	0	0
g58248.t1		Putative LOC100569746 [Acyrthosiphon pisum]	0	0	0	0	0	0	0	0	0	0	0	0	0	0	0
g472044.t1	X975_26854	Transposable element Tcb2 transposase (Fragment)	0	0	0	0	0	0	0	0	0	0	0	0	0	0	0
g101483.t1	NCL1_49189	Uncharacterized protein	0	0	0	0	0	0	0	0	0	0	0	0	0	0	0
g5630.t1	TY3B-G_345	Transposon Ty3-G Gag-Pol polyprotein (Fragment)	0	0	0	0	0	0	0	0	0	0	0	0	0	0	0
g130391.t1			0	0	0	0	0	0	0	0	0	0	0	0	0	0	0
g512028.t1	POL	Retrovirus-related Pol polyprotein from transposon 412 [Includes: Protease (EC 3.4.23.-); Reverse transcriptase (EC 2.7.7.49); Endonuclease]	0	0	0	0	0	0	0	0	0	0	0	0	0	0	0
g308837.t1	pol	Pro-Pol polyprotein (Pr125Pol) [Cleaved into: Protease/Reverse transcriptase/ribonuclease H (EC 2.7.7.49) (EC 2.7.7.7) (EC 3.1.26.4) (EC 3.4.23.-) (p87Pro-RT-RNaseH); Protease/Reverse transcriptase (EC 2.7.7.49) (EC 2.7.7.7) (EC 3.4.23.-) (p65Pro-RT); Ribonuclease H (RNase H) (EC 3.1.26.4); Integrase (IN) (EC 2.7.7.-) (EC 3.1.-.-) (p42In)]	0	0	0	0	0	0	0	0	0	0	0	0	0	0	0
g266245.t1			0	0	0	0	0	0	0	0	0	0	0	0	0	0	0
g44743.t2	foxp1b	Forkhead box protein P1-B	0.731561	1.43138	1.11165	1.16267	2.04277	0.63609	0.655056	0.499367	0	0.457021	0.255667	0.82655	0.574032	0.0674723	0.771757
g375886.t1	TY3B-I	Transposon Ty3-I Gag-Pol polyprotein (Gag3-Pol3) (Transposon Ty3-2 TYA-TYB polyprotein) [Cleaved into: Capsid protein (CA) (p24); Spacer peptide p3; Nucleocapsid protein p11 (NC); Ty3 protease (PR) (EC 3.4.23.-) (p16); Spacer peptide J; Reverse transcriptase/ribonuclease H (RT) (RT-RH) (EC 2.7.7.49) (EC 2.7.7.7) (EC 3.1.26.4) (p55); Integrase p52 (IN); Integrase p49 (IN)]	0	0	0	0	0	0	0.00442926	0	0.318539	0	0	0	0	0	0.311867
g177059.t1	X975_16630	Retrovirus-related Pol polyprotein from transposon 412 (Fragment)	0	0	0	0	0	0	0	0	0	0	0	0	0	0	0
g497434.t1			0	0	0	0	0	0	0	0	0	0	0	0	0	0	0
g284038.t1	TY3B-G	Transposon Ty3-G Gag-Pol polyprotein (Gag3-Pol3) (Transposon Ty3-1 TYA-TYB polyprotein) [Cleaved into: Capsid protein (CA) (p24); Spacer peptide p3; Nucleocapsid protein p11 (NC); Ty3 protease (PR) (EC 3.4.23.-) (p16); Spacer peptide J; Reverse transcriptase/ribonuclease H (RT) (RT-RH) (EC 2.7.7.49) (EC 2.7.7.7) (EC 3.1.26.4) (p55); Integrase p61 (IN); Integrase p58 (IN)]	0.425251	0	0.454935	0	0	0	0.451063	0	0	0	0	0	0	0	0
g143262.t1			0	0	0	0	0	0	0	0	0	0	0	0	0	0	0
g374680.t1			0	0	0	0	0	0	0	0	0	0	0	0	0	0	0
g190756.t1	TCB2_356	Transposable element Tcb2 transposase	0	0	0	0	0	0	0	0	0	0	0	0	0	0	0
g491128.t1	ACSL5_1	Long-chain-fatty-acid--CoA ligase 5	0.097738	0	0	0	0	0	0	0.127383	0.154428	0.067979	0	0	0	0	0
g385943.t1			0	0	0	0	0	0	0	0	0	0	0	0	0	0	0
g59812.t1	AVEN_106653_1	Uncharacterized protein	0	0	0	0	0	0	0	0	0	0	0	0	0	0	0
g403099.t1			0	0	0	0	0	0	0	0	0	0	0	0	0	0	0
g216269.t1	NCL1_59257	Uncharacterized protein	0	0	0	0	0	0	0	0	0	0	0	0	0	0	0
g104569.t1	AVEN_177293_1	Uncharacterized protein	0	0	0	0	0	0	0	0	0	0	0	0	0	0	0
g177890.t1		Transposable element Tcb2 transposase	0	0	0	0	0	0	0	0	0	0	0	0	0	0	0
g402457.t1	TCB2_190	Transposable element Tcb2 transposase	0	0	0	0	0	0	0	0	0	0	0	0	0	0	0
g346577.t1			0	0	0	0	0	0	0	0	0	0	0	0	0	0	0
g437359.t1	X975_18857	Retrovirus-related Pol polyprotein from transposon 412 (Fragment)	0	0.21293	0	0	0	0	0	0	0	0	0	0	0	0	0
g414909.t1	TCB1_668	Transposable element Tcb1 transposase	0	0	0	0	0	0	0	0	0	0	0	0	0	0	0
g371249.t1			0	0	0	0	0	0	0	0	0	0	0	0	0	0	0
g427587.t1	X975_11437	Uncharacterized protein (Fragment)	0	0	0	0	0	0	0	0	0	0	0	0	0	0	0
g4041.t1			0	0	0	0	0	0	0	0	0	0	0	0	0	0	0
g335487.t1	Gtf2ird2	General transcription factor II-I repeat domain-containing protein 2 (GTF2I repeat domain-containing protein 2) (Transcription factor GTF2IRD2)	0	0	0	0	0	0	0	0	0	0	0	0	0	0	0
g25084.t1	g.49979	Uncharacterized protein (Fragment)	0	0	0	0	0	0	0	0	0	0	0	0	0	0	0
g22290.t1	WH47_05463	Uncharacterized protein	0	0	0.615779	0	0	0	0	0	0	0	0	0	0	0	0
g193560.t1		CCHC-type domain-containing protein (Fragment)	0	0	0	0	0	0	0	0	0	0	0	0	0	0	0
g17364.t1	NCL1_18726	Uncharacterized protein	0	0	0	0.249282	0	0	0	0	0	0	0	0	0	0	0
g514169.t1	AVEN_112953_1	Integrase catalytic domain-containing protein	0	0	0	0	0	0	0	0	0	0	0	0	0	0	0
g154883.t1	Pogk	Pogo transposable element with KRAB domain	9.55554	7.30566	10.023	5.30172	4.21322	2.60625	6.26105	7.05876	4.89423	3.28666	3.71516	4.0472	1.81914	3.51148	6.98063
g300011.t1			0	0	0	0	0	0	0	0	0	0.362607	0	0	0	0	0
g100922.t1	ZNF233	Zinc finger protein 233	0.373975	0.518008	0.371881	0.499678	0	0	0.527384	1.42101	0	0.115383	0	0.215065	0.421095	0	0
g242686.t1			0	0	0	0	0	0	0	0	0	0	0	0	0	0	0
g482040.t1			0	0	0	0	0	0	0	0	0	0	0	0	0	0	0
g111227.t1	tc1a	Transposable element Tc1 transposase	0	0	0	0	0	0	0	0	0	0	0	0	0	0	0
g147202.t1			0	0	0	0	0	0	0	0	0	0	0	0	0	0	0
g134859.t1			0	0	0	0	0	0	0	1.20553	0	0	0	0	0	0	0
g377453.t1	NCL1_45524	Uncharacterized protein	0	0	0	0	0	0	0	0	0	0	0	0	0	0	0
g302743.t1			0	0	0	0	0	0	0	0	0	0	0	0	0	0	0
g212029.t1	AVEN_232055_1	RNase H domain-containing protein	0	0	0	0	0	0	0	0	0	0	0	0	0	0	0
g378712.t1		Integrase catalytic domain-containing protein (Fragment)	0	0	0	0	0.218442	0	0	0.234966	0	0	0	0	0	0	0
g99946.t1	NCL1_35029	Uncharacterized protein	0	0	0	0	0	0	0	0	0	0	0	0	0	0	0
g466809.t1	F54H12.2_56	Uncharacterized protein F54H12.2	0	0	0	0	0	0.00583472	0.00689552	0	0	0	0	0	0	0	0
g128931.t1	AVEN_134796_1	Uncharacterized protein	0	0	0	0	0	0	0	0	0	0	0	0	0	0	0
g121403.t1	AVEN_27210_1	Uncharacterized protein	0	0	0	0	0	0	0	0	0	0	0	0	0	0	0
g189161.t1	ORF1	Nucleic-acid-binding protein from transposon X-element	0	0	0	0	0	0	0	0	0	0	0	0	0	0	0
g433507.t1	tc1a_2	Transposable element Tc1 transposase	0	0	0	0	0	0	0	0	0	0	0	0	0	0	0
g158403.t1			0	0	0	0	0	0	0	0	0	0	0	0	0	0	0
g506364.t1	TCB1_888	Transposable element Tcb1 transposase	0	0	0	0	0	0	0	0	0	0	0	0	0	0	0
g390186.t1			0	0	0	0	0	0	0	0	0	0	0	0	0	0	0
g264502.t1	X975_08129	Transposable element Tcb1 transposase (Fragment)	0	0	0	0	0	0	0	0	0	0	0	0	0	0	0
g175865.t1			0	0	0	0	0	0	0	0	0	0	0	0	0	0	0
g85863.t1	mariner\T	Mariner Mos1 transposase (EC 3.1.-.-) (Transposable element Mos1 transposase)	0	0	0	0	0	0	0	0	0	0	0	0	0	0	0
g429681.t1	X975_00958	Uncharacterized protein (Fragment)	0	0	0	0	0	0.161673	0	0.467374	0	0.232267	0	0	0	0	0
g137620.t1		Acetylcholinesterase-1 (AChE) (EC 3.1.1.7)	1.86387	3.68537	0.0980658	8.42648	5.44844	2.05078	6.73146	4.73031	5.53695	2.85415	7.22012	5.5784	4.84202	9.5217	7.16776
g415120.t1	pol	Retrovirus-related Pol polyprotein from transposon 297 [Includes: Protease (EC 3.4.23.-); Reverse transcriptase (EC 2.7.7.49); Endonuclease]	0	0	0	0	0	0	0	0	0	0	0	0	0	0	0
g286785.t1			0	0	0	0	0	0	0	0	0	0	0	0	0	0	0
g319552.t1	nrf-6	Nose resistant to fluoxetine protein 6 (Protein nrf-6)	0	0	0	0.0274639	0	0	0	0	0.064159	0.0503918	0.098718	0.181928	0.284486	0.116982	0.119036
g2728.t1	X975_11260	Transposable element Tcb2 transposase (Fragment)	0	0	0	0	0	0	0	0	0	0	0	0	0	0	0
g374721.t1			0	0	0	0	0	0	0	0	0	0	0	0	0	0	0
g293584.t1	jockeypol_240	RNA-directed DNA polymerase from mobile element jockey (Fragment)	0	0	0	0	0.135075	0	0	0.144723	0	0	0	0	0	0	0
g504166.t1			0	0	0	0	0	0	0	0	0	0	0	11.9609	0	0	0
g309255.t1			0	0	0	0	0	0	0	0	0	0	0	0	0	0	0
g81799.t1			0	0	0	0	0	0	0	0	0	0	0	0	0	0	0
g270726.t1	AVEN_211053_1	Uncharacterized protein	0	0	0	0	0	0	0	0	0	0	0	0	0	0	0
g393983.t1	X975_17450	Transposable element Tcb2 transposase (Fragment)	0	0	0	0	0	0	0	0	0	0	0	0	0	0	0
g80853.t1	AVEN_269456_1	Uncharacterized protein	0	0	0	0	0	0	0	0	0	0	0	0	0	0	0
g444266.t1	pol	Retrovirus-related Pol polyprotein from transposon 17.6 [Includes: Protease (EC 3.4.23.-); Reverse transcriptase (EC 2.7.7.49); Endonuclease]	0	0	0	0	0	0	0	0	0	0	0	0	0	0	0
g393063.t1			0	0	0	0	0	0	0	0	0	0	0	0	4.37	0	0
g32646.t1	F54H12.2_102	Uncharacterized protein F54H12.2	0	0	0	0	0	0	0	0	0	0	0	0	0	0	0
g318805.t1			0	0	0	0	0	0	0	0	0	0	0	0	0	0	0
g274544.t1	tc1a	Transposable element Tc1 transposase	0	0	0	0	0	0	0.0983419	0	0	0	0	0	0	0	0
g176053.t1			0	0	0	0	0	0	0	0	0	0	0	0	0	0	0
g442280.t1			0	0	0	0	0	0	0	0	0	0	0	0	0	0	0
g197158.t1			0	0	0	0	0	0	0	0	0	0	0	0	0	0	0
g25077.t1	POL	Retrovirus-related Pol polyprotein from transposon 412 [Includes: Protease (EC 3.4.23.-); Reverse transcriptase (EC 2.7.7.49); Endonuclease]	0	0	0	0	0	0	0	0	0	0	0	0	0	0	0
g310765.t1	NCL1_23207	Uncharacterized protein	0	0	0	0	0	0	0	0	0	0	0	0	0	0	0
g199089.t1	FASN	Fatty acid synthase (EC 2.3.1.85) [Includes: [Acyl-carrier-protein] S-acetyltransferase (EC 2.3.1.38); [Acyl-carrier-protein] S-malonyltransferase (EC 2.3.1.39); 3-oxoacyl-[acyl-carrier-protein] synthase (EC 2.3.1.41); 3-oxoacyl-[acyl-carrier-protein] reductase (EC 1.1.1.100); 3-hydroxyacyl-[acyl-carrier-protein] dehydratase (EC 4.2.1.59); Enoyl-[acyl-carrier-protein] reductase (EC 1.3.1.39); Oleoyl-[acyl-carrier-protein] hydrolase (EC 3.1.2.14)]	0	0	0	0	0	0	0	0	0	0	0	0	0	0	0
g510761.t1	NCL1_34574	Uncharacterized protein	0	0	0	0	0	0	0	0	0	0	0	0	0	0.0720457	0
g39215.t1	TCB2_120	Transposable element Tcb2 transposase	0	0	0	0	0	0	0	0	0	0	0	0	0	0	0
g362404.t1	AVEN_158714_1	HTH_Tnp_Tc3_2 domain-containing protein	0.674666	0	0	0.285831	0.405224	0	0	0	0.561064	0.218018	2.48298e-06	0	0	0	0
g10676.t1	Tf2-9_164	Transposon Tf2-9 polyprotein	0	0	0	0	0	0	0	0	0	0	0	0	0	0	0
g456286.t1			0	0	0	0	0	0	0	4.44752	0	0	0	0	0	0	0
g321476.t1			0	0	0	0	0	0	0	0	0	0	0	0	0	0	0
g132061.t1	POL	Retrovirus-related Pol polyprotein from transposon 412 [Includes: Protease (EC 3.4.23.-); Reverse transcriptase (EC 2.7.7.49); Endonuclease]	0	0	0	0	0	0	0	0	0	0	0	0	0	0	0
g279003.t1	Tf2-9_28	Transposon Tf2-9 polyprotein	0	0	0	0	0	0	0	0	0	0	0	0	0	0	0
g428622.t1	AVEN_130985_1	Uncharacterized protein	2.10375	1.55524	2.5484	2.29681	0	0	2.2599	0	0	0	0	0	2.23259	0	0
g93870.t1	X975_05742	Uncharacterized protein (Fragment)	0	0	0	0	0	0	0	0	0	0	0	0	0	0	0
g50416.t1	POL_544	Retrovirus-related Pol polyprotein from transposon 412 (Fragment)	0	0	0	0	0	0	0	0	0	0	0	0	0	0	0
g165169.t1			0	0	0	0	0	0	0	0	0	0	0	0	0	0	0
g514108.t1	AVEN_2369_1	Integrase catalytic domain-containing protein (Fragment)	0	0	0	0	0	0	0	0	0	0	0	0	0	0	0
g88357.t1			0	0	0	0	0	0	0	0	0	0	0	0	0	0	0
g187563.t1	g.10343	Uncharacterized protein	0	0	0	0	0	0	0	0	0	0	0	0	0	0	0
g233913.t1			0	0	0	0	0	0	0	0	0	0	0	0	0	0	0
g222732.t1			0	0	0	0	0	0	0	0	0	0.194735	0	0.356477	0	0	0
g214883.t1	X975_08821	Transposable element Tcb1 transposase (Fragment)	0	0	0	0	0	0	0	0	0	0	0	0	0	0	0
g41519.t1			0	0	0	0	0	0	0	0	0	0	0	0	0	0	0
g353632.t1			0	0	0	0	0	0	0	0	0	0	0	0	0	0	0
g92786.t1	NCL1_60833	Uncharacterized protein	0	0	0	0	0	0	0	0	0	0	0	0	0	0	0
g383549.t1	AVEN_140753_1	Tetraspanin	5.75086	3.02242	7.97921	7.54193	4.10291	2.42426	7.09717	4.23652	7.29477	7.09977	6.38394	4.97891	4.22639	3.92807	6.44023
g184217.t1			0	0	0	0	0	0	0	0	0	0	0	0	0	0	0
g105376.t1		Transposable element Tcb2 transposase	0	0	0	0	0	0	0	0	0	0	0	0	0	0	0
g321432.t1	L798_07370	Uncharacterized protein	0	0	0	0	0	0	0	0	0	0	0	0	0	0	0
g192449.t1			0	0	0	0	0	0	0	0	0	0	0	0	0	0	0
g103910.t1			0	0	0	0	0	0	0	0	0	0	0	0	0	0	0
g86716.t1			0	0	0	0	0	0	0	0	0	0	0	0	0	0	0
g85264.t1	X975_16630	Retrovirus-related Pol polyprotein from transposon 412 (Fragment)	0	0	0	0	0	0	0	0	0	0	0	0	0	0	0
g510393.t1	X-elementORF2_778	Putative RNA-directed DNA polymerase from transposon X-element	0	0	0	0	0	0	0	0	0	0	0	0	0	0	0
g336947.t1			0	0	0	0	0	0	0	0	0	0	0	0	0	0	0
g239742.t1	PDSS1	Decaprenyl-diphosphate synthase subunit 1 (EC 2.5.1.91) (All-trans-decaprenyl-diphosphate synthase subunit 1) (Decaprenyl pyrophosphate synthase subunit 1) (Trans-prenyltransferase 1) (TPT 1)	1.85929	1.83189	3.92459	1.17702	2.25769	0.471728	2.06645	3.72822	4.4935	2.62241	1.25144	3.15127	2.32969	0.949933	1.89324
g254396.t1		Uncharacterized protein LOC105457711 (Fragment)	0	0	0	0	0	0	0	0	0.175149	0	0	0	0	0	0
g159468.t1	X975_13332	Retrovirus-related Pol polyprotein from transposon 412 (Fragment)	0	0	0	0	0	0	0	0	0	0	0	0	4.37	0	0
g185387.t1	NCL1_22128	Uncharacterized protein	0	0	0	0.315197	0.527554	0	0	0	0	0.577825	0	0	0.521357	0.816728	0
g360589.t1	RF55_24886	Uncharacterized protein	0.0595949	0	0	0	0.313114	0	0	0	0	0.157951	0	0	0	0	0
g79162.t1	X975_02180	Transposable element Tcb2 transposase (Fragment)	0	0	0	0	0	0	0	0	0	0	0	0	0	0	0
g147956.t1			0	0	0	0	0	0	0	0	0	0	0	0	0	0	0
g410438.t1			0	0	0	0	0	0	0	0	0	0	0	0	0	0	0
g231876.t1			0	0	0	0	0	0	0	0	0	0	0	0	0	0	0
g133841.t1		DUF4817 domain-containing protein	0	0	0	0	0	0	0	0	0	0	0	0	0	0	0
g157328.t1	X975_01565	Transposable element Tcb2 transposase (Fragment)	0	0	0	0	0	0	0	0	0	0	0	0	0	0	0
g261435.t1			0	0	0	0	0	0	0	0	0	0	0	0	0	0	0
g438117.t1	AVEN_8035_1	DUF1758 domain-containing protein (Fragment)	0	0	0	0	0	0	0	0	0	0	0	0	0	0	0
g187414.t1	NCL1_28978	Uncharacterized protein	0	0	0	0	0	0	0	0	0	0	0	0	0	0	0
g291545.t1	X975_14933	Transposable element Tcb2 transposase (Fragment)	0	0	0	0	0	0	0	0	0	0	0	0	0	0	0
g396462.t1	AVEN_57133_1	Uncharacterized protein	0	0	0	0	0	0	0	0	0	0	0	0	0	0	0
g270434.t1	PO21_26	Retrovirus-related Pol polyprotein from type-1 retrotransposable element R2	0	0	0	0	0	0	0	0	0	0	0	0	0	0	0
g314309.t1			0	0	0	0	0	0	0	0	0	0	0	0	0	0	0
g364682.t1	PHACTR2_0	Phosphatase and actin regulator 2	0	0	0	0	0	0	0	0	0	0	0	0	0	0.302775	0
g27550.t1			0	0	0	0	0	0	0	0	0	0	0	0	0	0	0
g3674.t1	NCL1_61158	Uncharacterized protein	0	0	0	0	0	0	0.16634	0.224341	0	0	0	0	0	0	0
g285207.t1			0	0	0	0	0	0	0	0	0	0	0	0	0	0	0
g223164.t1			0	0	0	0	0	0	0	0	0	0.315903	0	0	0	0	0
g415650.t1			0	0	0	0	0	0	0	0	0	0	0	0	0	0	0
g398138.t1	ORF1	Nucleic-acid-binding protein from transposon X-element	0	0	0	0	0	0	0	0	0	0	0	0	0	0	0
g399582.t1			0	0	0	0	0	0	0	0	0	0	0	0	0	0	0
g370897.t1			0	0	0	0	0	0	0	0	0	0	0	0	0	0	0
g462993.t1	LOC104236095	uncharacterized protein LOC104236095	0	0	0	0	0	0	0	0	0	0	0	0	0	0	0
g433338.t1	WN55_06996	DUF4817 domain-containing protein	0	0	0	0	0	0	0	0	0	0	0	0	0	0	0
g225020.t1		Retrovirus-related Pol polyprotein from transposon TNT 1-94 [Includes: Protease (EC 3.4.23.-); Reverse transcriptase (EC 2.7.7.49); Endonuclease]	0	0	0	0	0	0.100287	0	0	0	0.137743	0	0	0	0.202261	0
g223316.t1			0	0	0	0	0	0	0	0	0	0	0	0	0	0	0
g144279.t1		Tigger transposable element-derived protein 1-like protein (Fragment)	0	0	0	0	0	0	0	0	0	0	0	0	0	0	0
g167591.t1	AVEN_254427_1	Integrase catalytic domain-containing protein (Fragment)	0	0	0	0	0	0	0	0	0	0	0	0	0	0	0
g410324.t1			0	0	0	0	0	0	0	0	0	0	0	0	0	0	0
g325860.t1	AVEN_138911_1	HTH_Tnp_Tc3_2 domain-containing protein	0	0	0	0	0	0	0	0	0	0	0	0	0	0	0
g185182.t1			0	0	0	0	0	0	0	0	0	0	0	0	0	0	0
g100546.t1	NCL1_32528	Adhesion G protein-coupled receptor B2	0	0	0	0	0	0	0	0	0	0	0	0	0	0	0
g221184.t1	TCB1_932	Transposable element Tcb1 transposase	0	0	0	0	0	0	0	0	0	0	0	0	0	0	0
g58515.t1	C0J52_06794	Reverse transcriptase domain-containing protein	0	0	0	0	0	0	0	0	0	0	0	0	0	0	0
g117555.t1	AVEN_10231_1	RNase H domain-containing protein	0	0	0	0	0.261313	0	0	0	0.33631	0	0	0	0	0	0
g490202.t1			0	0	0	0	0	0	0	0	0	0	0	0	0	0	0
g424420.t1			0	0	0	0	0	0	0	0	0	0	0	0	0	0	0
g287940.t2	PlexB	Plexin-B	0	0.229977	4.75516e-10	0	0.417277	0.172978	0	0	0.0611152	0	0.178159	0.22123	0	0.0315817	0
g130205.t1	pol	Retrovirus-related Pol polyprotein from transposon 17.6 [Includes: Protease (EC 3.4.23.-); Reverse transcriptase (EC 2.7.7.49); Endonuclease]	0	0	0	0	0	0	0.158645	0	0	0	0	0	0	0	0
g334603.t1			0	0	0	0	0	0	0	0	0	0	0	0	0	0	0
g192118.t1	NCL1_39713	Endo/exonuclease/phosphatase domain-containing protein	0	0	0	0	0	0	0	0.1529	0	0	0	0	0	0	0
g158014.t1	NCL1_59257	Uncharacterized protein	0	0	0	0	0	0	0	0	0	0	0	0	0	0	0
g15936.t1	NCL1_17827	Transposable element Tcb1 transposase	0	0	0	0	0	0	0	0	0	0	0	0	0	0	0
g419053.t1	AVEN_14643_1	Uncharacterized protein	0	0	0	0	0	0	0	0	0	0	0	0	0	0	0
g98492.t1	NCL1_47692	Uncharacterized protein	0	0	0	0	0	0	0	0	0	0	0	0	0	0	0
g18755.t1	AVEN_249670_1	Uncharacterized protein	0	0	0	0	0	0	0	0	0	0	0	0	0	0	0
g390225.t1	TC3A	Transposable element Tc3 transposase	0	0	0	0	0	0	0	0	0	0	0	0	0	0	0
g278582.t1	TC3A	Transposable element Tc3 transposase	0	0	0	0	0	0	0	0	0	0	0	0	0	0	0
g209871.t1			0	0	0	0	0	0	0	0	0	0	0	0	0	0	0
g217932.t1	NCL1_33132	Transposable element Tcb1 transposase	0	0	0	0	0	0	0	0	0	0	0	0	0	0	0
g478390.t1	AVEN_27210_1	Uncharacterized protein	0	0	0	0	0	0	0	0	0	0	0	0	0	0	0
g181459.t1	X975_02180	Transposable element Tcb2 transposase (Fragment)	0	0	0	0	0	0	0	0	0	0	0	0	0	0	0
g157250.t1	AVEN_221440_1	Integrase catalytic domain-containing protein	0	0	0	0.0223932	0	0	0	0.112783	0	0	0	0	0.0387091	0.138501	0
g296941.t1	AVEN_214915_1	gag_pre-integrs domain-containing protein	0	0	0	0	0	0	0	0	0	0	0	0	0	0	0
g116035.t1	ERP29	Endoplasmic reticulum resident protein 29	0.241172	0.34462	0	0.332871	0	0	0.234926	0.314368	0	0	0	0.259818	0.277715	0.224711	0
g364856.t1		ATP-dependent DNA helicase (EC 3.6.4.12)	0	0	0	0	0	0	0	0	0	0	0	0	0	0	0
g150643.t1		Transposable element Tcb2 transposase	0	0	0	0	0	0	0	0	0	0	0	0	0	0	0
g46971.t1	WN55_06996	DUF4817 domain-containing protein	0	0	0	0	0	0	0	0	0	0	0	0	0	0	0
g512078.t1			0	0	0	0	0	0	0	0	0	0	0	0	0	0	0
g179469.t1		Dimer_Tnp_hAT domain-containing protein	0	0	0	0	0	0	0	0	0	0	0	0	0	0	0
g238110.t1	TIGD1	Tigger transposable element-derived protein 1	0	0	0	0	0	0	0	0	0	0	0	0	0	0	0
g65309.t1			0	0	0.168005	7.6901	8.38817	0.154487	0	7.51226	0	1.77429	0.62024	0.180516	0.573479	0	0
g148568.t1	KCNH7	Potassium voltage-gated channel subfamily H member 7 (Ether-a-go-go-related gene potassium channel 3) (ERG-3) (Eag-related protein 3) (Ether-a-go-go-related protein 3) (hERG-3) (Voltage-gated potassium channel subunit Kv11.3)	0	0	1.71597e-09	0	0	0	0	0	0	8.84697e-10	0	4.0785e-10	5.91286e-10	0	0
g29499.t1			0	0	0	0	0	0	0	0	0	0	0	0	0	0	0
g293561.t1	RTase	Probable RNA-directed DNA polymerase from transposon BS (EC 2.7.7.49) (Reverse transcriptase)	0	0	0	0	0	0	0	0	0	0	0	0	0	0	0
g218077.t1	NCL1_45656	Uncharacterized protein	0	0	0	0	0	0	0	0	0	0	0	0	0	0	0
g144926.t1			0	0	0	0	0	0	0	0	0	0	0	0	0	0	0
g194295.t1	AVEN_99911_1	Uncharacterized protein	0	0	0	0	0	0	0	0	0	0	0	0	0	0	0
g367032.t1	TCB2_347	Transposable element Tcb2 transposase	0	0	0	0	0	0	0	0	0	0	0	0	0	0	0
g358412.t1	NCL1_50502	Uncharacterized protein	0	0	0	0	0	0	0	0	0	0	0	0	0	0	0
g26747.t1	EVAR_99882_1	Uncharacterized protein	0	0	0	0.0717064	0	0	0	0	0	0	0	0	0	0	0
g196199.t1	Fcan01_16367	Pro-Pol polyprotein	0	0	0	0.0308813	0	0	0.0385826	0	0	0	0.0524593	0	0	0	0
g179390.t1			0	0	0	0	0	0	0	0	0	0	0	0	0	0	0
g469696.t1	tc3a_1	Tc3a_0 protein (Tc3a_1 protein)	0	0	0	0	0	0	0	0	0	0	0	0	0	0	0
g1086.t1	tc3a_1	Tc3a_0 protein (Tc3a_1 protein)	0	0	0	0	0	0	0	0	0	0	0	0	0	0	0
g52234.t1	X975_02288	Uncharacterized protein (Fragment)	0	0	0	0	0	0	0	0	0	0	0	0	0	0	0
g447009.t1			0	0	0	0	0	0	0	0	0	0	0	0	0	0	0
g162401.t1	NCL1_24212	Uncharacterized protein	0	0	0	0	0	0	0	0	0	0	0	0	0	0	59.4975
g364332.t1	GVQW3	Protein GVQW3 (GVQW motif-containing protein 3)	0	0	0	0.376104	0	0	0	0	0	0	0	0	0	0	0
g391869.t1	AVEN_233730_1	Uncharacterized protein	0	0	0	0	0	0	0	0	0	0	0	0	0	0	0
g188332.t1			0	0	0	0	0	0	0	0	0	0	0	0	0	0	0
g465212.t1	AVEN_193675_1	Integrase catalytic domain-containing protein	0	0	0	0	0	0	0	0	0	0	0	0	0	0	0
g174447.t1	TC3A	Transposable element Tc3 transposase (Fragment)	0	0	0	0	0	0	0	0	0	0	0	0	0	0	0
g227697.t1			0	0	0	0	0	0	0	0	0	0	0	0	0	0	0
g20951.t1			0	0	0	0	0	0	0	0	0	0	0	0	0	0	0
g499668.t1	NCL1_62324	Uncharacterized protein (Fragment)	0	0	0	0	0	0	0	0	0	0	0	0	0	0	0
g417803.t1			0	0	0	0	0	0	0	0	0	0	0	0	0	0	0
g513337.t1	AVEN_42498_1	CCHC-type domain-containing protein	0	0	0	0	0	0	0	0	0	0	0	0	0	0	0
g328405.t1	X975_17243	Gag-Pol polyprotein (Fragment)	0	0	0	0	0	0	0	0	0	0	0	0	0	0	0
g218229.t1		Transposable element Tcb2 transposase	0	0	0	0	0	0	0	0	0	0	0	0	0	0	0
g92640.t1		Retrovirus-related Pol polyprotein from transposon 412 (Fragment)	0	0	0	0	0	0	0	0	0	0	0	0	0	0	0
g477839.t1			0	0	0	0	0	0	0	0	0	0	0	0	0	0	0
g418276.t1	pol_1883	Retrovirus-related Pol polyprotein from transposon 17.6 (Fragment)	0.433318	0	0	0	0	0	0	0	0	0	0	0	0	0	0
g129198.t1	Ufd1	Ubiquitin recognition factor in ER-associated degradation protein 1 (Ubiquitin fusion degradation protein 1 homolog) (UB fusion protein 1)	23.8639	23.1316	26.6677	28.2229	16.1877	9.07861	19.2068	19.2062	28.2783	19.605	21.9848	16.9695	21.058	23.3087	17.0051
g347317.t1		Transposable element Tc1 transposase (Fragment)	0	0	0	0	0	0	0	0	0	0	0	0	0	0	0
g253359.t1	X975_01402	Uncharacterized protein (Fragment)	0	0	0	0	0	0	0	0	0	0	0	0	0	0	0
g238434.t1	AVEN_75277_1	Uncharacterized protein	0	0	0	0	0	0	0	0	0	0	0	0	0	0	0
g211162.t1	X975_01620	Transposable element Tc1 transposase (Fragment)	0	0	0	0	0	0	0	0	0	0	0	0	0	0	0
g96405.t1	Tf2-6_451	Transposon Tf2-6 polyprotein (Fragment)	0	0	0	0	0	0	0	0	0	0	0	0	0	0	0
g360449.t1	AVEN_244784_1	Calx-beta domain-containing protein	0	0	0	0	0	0	0	0	0	0	0	0	0	0	0
g357872.t1		Transposable element Tcb2 transposase	0	0	0	0	0	0	0	0	0	0	0	0	0	0	0
g302294.t1			0	0	0	0	0	0	0	0	0	0	4.45669	0	0	0	0
g265899.t1			0	0	0	0	0	0	0	0	0	0	0	0	0	0	0
g157729.t1	SETMR	Histone-lysine N-methyltransferase SETMAR	0	0	0	0	0	0	0	0	0	0	0	0	0	0	0
g257258.t1	AVEN_191866_1	Uncharacterized protein	0	0	0	0	0	0	0	0	0	0	0	0	0	0	0
g245811.t1			0	0	0	0	0	0	0	0	0	0	0	0	0	0	0
g17327.t1	RF55_23213	Reverse transcriptase	0.119506	0.156294	0	0.246078	0.552811	0	0.218526	0.286659	0.173486	0.0692756	0	0.244165	0	0.326684	0
g67653.t1	AVEN_76531_1	Lig_chan-Glu_bd domain-containing protein	0	0	0.115656	0	0	0	0	0	0	0	0	0	0	0	0
g285664.t1			0	0	0	0	0	0	0	0	0	0	0	0	0	0	0
g132932.t1		Putative DD41D transposase	0	0	0	0	0	0	0	0	0	0	0	0	0	0	0
g227667.t1	LOC103521360	uncharacterized protein LOC103521360	0	0	0.196653	0	0	0	0	0	0	0	0	0	0	0	0
g111540.t1	NCL1_44835	RNase H domain-containing protein	0	0	0.557822	0.124919	0	0.339726	0.63825	0	0	0	0	0.198408	0	0	0
g274424.t1	AVEN_56570_1	Uncharacterized protein	0	0	0	0	0	0	0	0	0	0	0	0	0	0	0
g422963.t1	WN55_06996	DUF4817 domain-containing protein	0	0	0	0	0	0	0	0	0	0	0	0	0	0	0
g420583.t1	AVEN_101166_1	Integrase catalytic domain-containing protein	0	0	0	0	0	0	0	0	0	0	0	0	0	0	0
g368772.t1			0	0	0	0	0	0	0	0	0	0	0	0	0	0	0
g424785.t1	NCL1_63473	Histone-lysine N-methyltransferase SETMAR	0	0	0	0	0	0	0	0	0	0	0	0	0	0	0
g250257.t1	NCL1_51333	Uncharacterized protein	0	0	0	0	0	0	0	0	0	0	0	0	0	0	0
g238953.t1	NCL1_17827	Transposable element Tcb1 transposase	0	0	0	0	0	0	0	0	0	0	0	0	0	0	0
g346317.t1			0.354935	0.252923	0	0.121975	0.430162	0	0.359267	0	0.277568	0.11264	0	0	0.411465	0.167311	0
g501733.t1			0	0	0	0	0	0	0	0	0	0	0	0	0	0	0
g475638.t1			0	0	0	0	0	0	0	0	0	0	0	0	0	0	0
g449841.t1	AVEN_193675_1	Integrase catalytic domain-containing protein	0	0	0	0	0	0	0	0	0	0	0	0	0	0	0
g216053.t1	EVAR_71286_1	Uncharacterized protein	0	0	0	0	0	0	0	0	0	0	0	0	0	0	0
g185203.t1		Putative DD41D transposase	0	0	0	0	0	0	0	0	0	0	0	0	0	0	0
g72136.t1	Tf2-8	Transposon Tf2-8 polyprotein (Retrotransposable element Tf2 155 kDa protein)	0	0	0	0	0	0	0	0	0	0	0	0	0	0	0
g423225.t1	pol	Retrovirus-related Pol polyprotein from transposon 17.6 [Includes: Protease (EC 3.4.23.-); Reverse transcriptase (EC 2.7.7.49); Endonuclease]	0	0	0	0	0	0	0	0	0	0	0	0	0	0	0
g138959.t1			0	0	0	0	0	0	0	0	0	0	0	0	0	0	0
g48321.t1	X975_01402	Uncharacterized protein (Fragment)	0	0	0	0	0	0	0	0	0	0	0	0	0	0	0
g286401.t1	AVEN_36992_1	Uncharacterized protein	0	0	0	0	0	0	0	0	0	0	0	0	0	0	0
g12596.t1			0	0	0	0	0	0	0	0	0	0	0	0	0	0	0
g216290.t1	NCL1_56435	Uncharacterized protein	0	0	0	0	0	0	0	0	0	0	0	0	0	0	0
g78411.t1	NCL1_22075	Uncharacterized protein	0	0	0	0	0	0	0	0	0	0	0	0	0	0	0
g27347.t1	TCB2_347	Transposable element Tcb2 transposase	0	0	0	0	0	0	0	0	0	0	0	0	0	0	0
g334827.t1			0	0	0	0	0	0	0	0	0	2.73172	0	0	0	0	0
g298565.t1			0	0	0	0	0	0	0	0	0	0	0	0	0	0	0
g48873.t1		Transposable element Tcb2 transposase	0	0	0	0	0	0	0	0	0	0	0	0	0	0	0
g262597.t1			0	0	0	0	0	0	0	0	0	0	0	0	0	0	0
g403654.t1			0	0.265384	0	0	0	0	0	0	0	0	0	0	0	0	0
g49501.t1		DDE_3 domain-containing protein (Fragment)	0	0	0	0	0	0	0	0	0	0	0	0	0	0	0
g443626.t1	TY3B-I	Transposon Ty3-I Gag-Pol polyprotein (Gag3-Pol3) (Transposon Ty3-2 TYA-TYB polyprotein) [Cleaved into: Capsid protein (CA) (p24); Spacer peptide p3; Nucleocapsid protein p11 (NC); Ty3 protease (PR) (EC 3.4.23.-) (p16); Spacer peptide J; Reverse transcriptase/ribonuclease H (RT) (RT-RH) (EC 2.7.7.49) (EC 2.7.7.7) (EC 3.1.26.4) (p55); Integrase p52 (IN); Integrase p49 (IN)]	0	0	0	0	0	0	0	0	0	0	0	0	0	0	0
g337042.t1		Uncharacterized protein	0	0	0	0	0	0	0	0	0	0	0	0	0	0	0
g283978.t1	NCL1_45656	Uncharacterized protein	0	0	0	0	0	0	0	0	0	0	0	0	0	0	0
g329402.t1			0	0	0	0	0	0	0	0	0	0	0	0	0	0	0
g271095.t1	TY3B-I	Transposon Ty3-I Gag-Pol polyprotein (Gag3-Pol3) (Transposon Ty3-2 TYA-TYB polyprotein) [Cleaved into: Capsid protein (CA) (p24); Spacer peptide p3; Nucleocapsid protein p11 (NC); Ty3 protease (PR) (EC 3.4.23.-) (p16); Spacer peptide J; Reverse transcriptase/ribonuclease H (RT) (RT-RH) (EC 2.7.7.49) (EC 2.7.7.7) (EC 3.1.26.4) (p55); Integrase p52 (IN); Integrase p49 (IN)]	0	0	0	0	0	0	0	0.0652118	0	0	0	0	0	0	0
g513561.t1			0	0	0	0	0	0	0	0	0	0	0	0	0	0	0
g14761.t1	tc1a_547	Transposable element Tc1 transposase	0	0	0	0	0	0	0	0	0	0	0	0	0	0	0
g191279.t1			0	0	0	0	0	0	0	0	0	0	0	0	0	0	0
g81617.t1			0	0	0	0	0	0	0	0	0	0	0	0	0	0	0
g49659.t1	GSONMT00051953001	Uncharacterized protein	0	0	0	0	0	0	0	0	0	0	0	0	0	0	0
g189420.t1	NCL1_49595	Uncharacterized protein	2.62068	4.1538	4.74723	2.13318	0	0	0	0	0	2.2914	0	0	0	0	3.52237
g251183.t1			0	0	0	0	0	0	0	0	0	0	0	0	0	0	0
g469155.t1	NCL1_41021	Uncharacterized protein	0	0	0.290567	0.0657053	0.468148	0	0.092069	0	0	0.0604396	0	0	0	0	0
g26262.t1		Transposable element Tcb2 transposase	0	0	0	0	0	0	0	0	0	0	0	0	0	0	0
g308089.t1	X975_01251	Transposable element Tcb2 transposase (Fragment)	0	0	0	0	0	0	0	0	0	0	0	0	0	0	0
g139493.t1	EVAR_73436_1	Uncharacterized protein	0	0	0	0	0	0	0	0	0	0	0	0	0	0	0
g441709.t1	X975_01358	Uncharacterized protein (Fragment)	0	0	0	0	0	0	0	0	0	0	0	0	0	0	0
g319202.t1	mfsd6b	Major facilitator superfamily domain-containing protein 6-B (Macrophage MHC class I receptor 2 homolog B)	0	0	0.106608	0	0	0	0.558853	0	0	0	0	0	0	0	0
g300698.t1	AVEN_66473_1	Reverse transcriptase Ty1/copia-type domain-containing protein	0	0	0	0	0	0	0	0	0	0	0	0	0	0	0
g358291.t1			0	0	0	0	0	0	0	0	0	0	0	0	0	0	0
g450036.t1	pol	Retrovirus-related Pol polyprotein from transposon 297 [Includes: Protease (EC 3.4.23.-); Reverse transcriptase (EC 2.7.7.49); Endonuclease]	0	0	0	0	0	0	0	0	0	0	0	0	0	0	0
g182140.t2	AVEN_246182_1	ANK_REP_REGION domain-containing protein	1.14028	0.427766	1.21929	2.31124	0.625983	0.367995	1.45745	0.897365	0	1.26171	1.45933	0.901001	1.57003	0.966433	1.30506
g372455.t1	X975_17031	Transposable element Tcb1 transposase (Fragment)	0	0	0	0	0	0	0	0	0	0	0	0	0	0	0
g8295.t1			0	0	0	0	0	0	0	0	0	0	0	0	0	0.584455	0
g378114.t1		Transposable element Tcb1 transposase (Transposable element Barney transposase)	0	0	0	0	0	0	0	0	0	0	0	0	0	0	0
g101085.t1	AVEN_209847_1	DUF5641 domain-containing protein	0	0	0	0	0	0.111849	0	0	0	0	0	0	0	0	0
g294180.t1			0	0	0	0	0	0	0	0	0	0	0	0	0	0	0
g476285.t1		Transposable element Tcb2 transposase	0	0	0	0	0	0	0	0	0	0	0	0	0	0	0
g110773.t1	X975_14237	Transposable element Tcb2 transposase (Fragment)	0	0	0	0	0	0	0	0	0	0	0	0	0	0	0
g469621.t1	EAI_13209	Uncharacterized protein (Fragment)	0	0	0	0	0	0	0	0	0	0	0	0	0	0	0
g231994.t1			0	0	0	0	0	0	0	0	0	0	0	0	0	0	0
g47106.t1	OFAS_OFAS003731	Uncharacterized protein	0	0	0	0	0	0	0	0	0	0	0	0	0	0	0
g97332.t1			0	0	0	0	0	0	0	0	0	0	0	0	0	0	0
g158656.t1			0	0	0	0	0	0	0	0	0	0	0	0	0	0	0
g226342.t1	NCL1_18943	Uncharacterized protein	0	0	0	0	0	0	0	0	0	0	0	0.313528	0	0	0
g130388.t1	pol	RNA-directed DNA polymerase from mobile element jockey (EC 2.7.7.49) (Reverse transcriptase)	0	0	0	0	0	0	0	0	0	0	0	0	0	0	0
g393710.t1		Transposable element Tcb1 transposase (Transposable element Barney transposase)	0	0	0	0	0	0	0	0	0	0	0	0	0	0	0
g465180.t1		Transposable element Tcb1 transposase (Transposable element Barney transposase)	0	0	0	0	0	0	0	0	0	0	0	0	0	0	0
g136583.t1			0	0	0	0	0	0	0	0	0	0	0	0	0	0	0
g447633.t1	AVEN_120612_1	Uncharacterized protein (Fragment)	0	0	0	0	0	0	0	0	0	0	0	0	0	0	0
g344434.t1			0.305729	0.876076	0	0.26465	0	0	0.300038	0	0.212546	0	0.395162	0.868072	0	0	0.134225
g172129.t1			0	0	0	0	0	0	0	0	0	0	0	0	0	0	0
g470525.t1	X975_07738	Transposable element Tcb2 transposase (Fragment)	0	0	0	0	0	0	0	0	0	0	0	0	0	0	0
g469171.t1		Putative transposable element (Fragment)	0	0	0	0	0	0	0	0	0	0	0	0	0	0	0
g352611.t1			0	0	0	0	0	0	0	0	0	0	0	0	0	0	0
g514069.t1	NCL1_63474	Mariner\T	0	0	0	0	0	0	0	0	0	0	0	0	0	0	0
g65552.t1	AVEN_162731_1	Uncharacterized protein	0	0	0	0	0	0	0	0	0	0	0	0	0	0	0
g269576.t1		Transposable element Tcb2 transposase	0	0	0	0	0	0	0	0	0	0	0	0	0	0	0
g466759.t1	NCL1_26605	Uncharacterized protein	0	0	0	0	0	0	0	0	0	0	0	0	0	0	0
g202044.t1			0	0	0	0	0	0	0	0	0	0	0	0	0	0	0
g351817.t1	CYP714C3	Cytochrome P450 714C3 (EC 1.14.-.-)	0.547578	0.792502	1.19895	0.385441	0.650239	0	6.63447	0	0.818042	0	0	0	0	0	0
g468400.t1			0	0	0	0	0	0	0	0	0	0	0	0	0	0	0
g458077.t1	MRC1_1	Macrophage mannose receptor 1	0.738559	0.789669	1.89046	2.0314	2.68421	0.345008	2.68045	0.240664	0.288523	0.234574	0.93103	0.201481	0	0	0.271143
g461723.t1	AVEN_207693_1	Uncharacterized protein	0	0	0	0	0	0	0	0	0	0	0	0	0	0	0
g214653.t1	AVEN_120612_1	Uncharacterized protein (Fragment)	0	0	0	0	0	0	0	0	0	0	0	0	0	0	0
g136048.t1			0	0	0	0	0	0	0	0	0	0	0	0	0	0	0
g345940.t1			0	0	0	0	0	0	0	0	0	0	0	0	0	0	0
g469757.t1	ZBED9	SCAN domain-containing protein 3 (Transposon-derived Buster4 transposase-like protein) (Zinc finger BED domain-containing protein 9)	0	0	0	0	0	0	0	0	0	0	0	0	0	0	0
g348357.t1	POL	Retrovirus-related Pol polyprotein from transposon 412 [Includes: Protease (EC 3.4.23.-); Reverse transcriptase (EC 2.7.7.49); Endonuclease]	0	0	0	0.22618	0	0	0	0	0	0.10437	0	0	0	0	0
g148152.t1			0	0	0	0	0	0	0	0	0	0	0	0	0	0	0
g447928.t1	X975_15233	Transposable element Tcb2 transposase (Fragment)	0	0	0	0	0	0	0	0	0	0	0	0	0	0	0
g335326.t1	AVEN_223522_1	Uncharacterized protein	0.0442681	0.0634366	0	0	0	0	0	0	0	0	0	0	0	0	0
g90070.t1			0	0	0	0	0	0	0	1.68248	0	0	0	0	0	0	0
g381553.t1	pol_2017	RNA-directed DNA polymerase from mobile element jockey	0	0	0	0	0	0	0	0	0	0	0	0	0	0	0
g159567.t1			0	0	0	0	0	0	0	0	0	0	0	0	0	0	0
g118702.t1			0	0	0	0	0	0	0	0	0	0	0	0	0	0	0
g209200.t1			0	0	0	0	0	0	0	0	0	0	0	0	0	0	0
g42832.t1			0	0	0	0	0	0	0	0	0	0	0	0	0	0	0
g404958.t1		Transposable element Tc1 transposase (Fragment)	0	0	0	0	0	0	0	0	0	0	0	0	0	0	0
g60818.t1	AVEN_110138_1	HTH_Tnp_Tc3_2 domain-containing protein	0	0	0	0	0	0	0	0	0	0	0	0	0	0	0
g209830.t1	AVEN_50430_1	Integrase catalytic domain-containing protein	0	0	0	0	0	0	0	0	0	0	0	0	0	0	0
g207074.t1		Transposable element Tcb2 transposase	0	0	0	0	0	0	0	0	0	0	0	0	0	0	0
g248904.t1			0	0	0	0	0	0	0	0	0	0	0	0	0	0	0
g447642.t1	tc3a_1	Tc3a_0 protein (Tc3a_1 protein)	0	0	0	0	0	0	0	0	0	0	0	0	0	0	0
g370979.t1	Ttpal	Alpha-tocopherol transfer protein-like	0	0	0.117456	0	0.141215	0	0	0	0	0	0	0	0	0	0
g454108.t1			0	0	0	0	5.59143	0	0	0	0	0	0	0	0	0	0
g205312.t1	NCL1_52472	15-hydroxyprostaglandin dehydrogenase [NAD(+)]	0	0	0	0	0	0	0	0	0	0	0	0	0	0	0
g183495.t1	Syvn1	E3 ubiquitin-protein ligase synoviolin (EC 2.3.2.27) (RING-type E3 ubiquitin transferase synoviolin) (Synovial apoptosis inhibitor 1)	23.9095	20.4515	20.9592	19.6682	15.602	6.5422	18.4149	23.6385	28.1222	15.1265	20.6633	16.7237	22.1313	58.2519	24.7486
g273084.t1			0	0	0	0.11856	0	0	0	0	0	0	0	0	0	0	0
g229268.t1	TCB1_755	Transposable element Tcb1 transposase	0	0	0	0	0	0	0	0	0	0	0	0	0	0	0
g387413.t1	ALC62_07948	Uncharacterized protein	0	0	0	0	0	0	0	0	0	0	0	0	0	0	0
g338048.t1	jockeypol_323	RNA-directed DNA polymerase from mobile element jockey (Fragment)	0	0	0	0	0	0	0	0	0	0	0	0	0	0	0
g456716.t1			0	0	0	0	0	0	0	0	0	0	0	0	0	0	0
g413308.t1	L798_07370	Uncharacterized protein	0	0	0	0	0	0	0	0	0	0	0	0	0	0	0
g76286.t1			0	0	0	0	0	0	0	0	0	0	0	0	0	0	0
g46816.t1			0	0	0	0	0	0	0	0	0	0	0	0	0	0	0
g374833.t1	pol	Retrovirus-related Pol polyprotein from transposon opus [Includes: Protease (EC 3.4.23.-); Reverse transcriptase (EC 2.7.7.49); Endonuclease]	0	0	0	0	0	0	0	0	0	0	0	0	0	0	0
g318867.t1			0	0	0	0	0	0	0	0	0	0	0	0	0	0	0
g85475.t1		Putative transposable element	0	0	0	0	0	0	0	0	0	0	0	0	0	0	0
g320124.t1		Transposable element Tcb2 transposase	0	0	0	0	0	0	0	0	0	0	0	0	0	0	0
g25584.t1	NCL1_22128	Uncharacterized protein	0	0	0	0	0	0	0	0	0	0	0	0	0	0	0
g444103.t1			0	0	0	0	0	0	0	0	0	0	0	0	0	0	0
g512415.t1			0	0	0	0	0	0	0	0	0	0	0	0	0	0	0
g225761.t1			0	0	0	0	0	0	0	0	0	0	0	0	0	0	0
g248074.t1			0	0	0	0	0	0	0	0	0	0	0	0	0	0	0
g169736.t1			0	0	0	2.56372	0	0.302961	0.742465	1.87854	1.05393	1.46031	3.05775	0.700328	0.78966	0	0
g50124.t1	AVEN_10231_1	RNase H domain-containing protein	0	0	0	0	0	0	0	0	0	0	0	0	0	0	0
g337847.t1	Pgant2	Polypeptide N-acetylgalactosaminyltransferase 2 (pp-GaNTase 2) (EC 2.4.1.41) (Protein-UDP acetylgalactosaminyltransferase 2) (UDP-GalNAc:polypeptide N-acetylgalactosaminyltransferase 2)	0.99373	1.2805	1.85009	1.04672	1.43388	0.391061	1.33393	1.4128	1.2215	0.508504	0.719759	0.356367	0.477952	0	0.666848
g26648.t1	pol	Retrovirus-related Pol polyprotein from transposon 17.6 [Includes: Protease (EC 3.4.23.-); Reverse transcriptase (EC 2.7.7.49); Endonuclease]	0	0	0	0	0	0.143319	0.071654	0	0	0	0	0	0.175711	0	0.110546
g133872.t1	AVEN_259560_1	CCHC-type domain-containing protein	0	0	0	0	0	0	0	0	0	0	0	0	0	0	0
g111918.t1			0	0	0	0	0	0	0	0	0	0	0	0	0	0	0
g383556.t1			0	0	0	0	0	0	0	0	0	0	0	0	0	0	0
g369246.t1	AVEN_51490_1	CCHC-type domain-containing protein	0	0	0	0	0	0	0	0	0	0	0.177836	0	0	0	0
g439200.t1			0	0	0	0	0	0	0	0	0	0	0.326482	0	0	0	0
g221069.t1	X975_23821	Transposable element Tcb2 transposase (Fragment)	0	0	0	0	0	0	0	0	0	0	0	0	0	0	0
g193047.t1			0	0	0	0	0	0	0	0	0	0	0	0	0	0	0
g274127.t1	tc1a_547	Transposable element Tc1 transposase	0	0	0	0	0	0	0	0	0	0	0	0	0	0	0
g56955.t1	Kif11	Kinesin-like protein KIF11	0	0	0.0462297	0	0.225945	0.0222485	0.0440814	0	0	0.0289404	0	0	0.217561	0.0447087	0
g104658.t1			0	0	0	0	0	0	0	0	0	0	0	0	0	0	0
g434174.t1	X975_01565	Transposable element Tcb2 transposase (Fragment)	0	0	0	0	0	0	0	0	0	0	0	0	0	0	0
g295147.t1	NCL1_29417	Uncharacterized protein	0	0	0	0	0	0	0	0	0	0	0	0	0	0	0
g81589.t1			2.35096	0	3.92441	0	0	0	0	0	0	0	0	0	0	0	0
g15186.t1			0	0	0	0	0	0	0	0	0	0	0	0	0	0	0
g260104.t1	TC3A	Transposable element Tc3 transposase	0	0	0	0	0	0	0	0	0	0	0	0	0	0	0
g447743.t1	NCL1_51933	Uncharacterized protein	0	0	0	0	0	0	0	0	0	0	0	0	0	0	0
g202245.t1			0	0	0	0	0	0	0	0	0	0	0	0	0	0	0
g163593.t1	X975_01565	Transposable element Tcb2 transposase (Fragment)	0	0	0	0	0	0	0	0	0	0	0	0	0	0	0
g501505.t1			0	0	0.294933	0	0	0	0	0	0	0	0	0	0	0	0
g326053.t1	NCL1_59947	Uncharacterized protein	0	0	0	0	0	0	0	0	0	0	0	0	0	0	0
g209107.t1	EVAR_71286_1	Uncharacterized protein	0	0	0	0	0	0	0	0	0	0	0	0	0	0	0
g483311.t1	AVEN_271635_1	Uncharacterized protein	0	0	0	0	0	0	0	0	0.208049	0	0	0	0	0	0
g138401.t1	AVEN_118335_1	DDE_3 domain-containing protein	0	0	0	0	0	0	0	0	0	0	0	0	0	0	0
g259744.t1			0	0	0	0	0	0	0	0	0	0	0	0	0	0	0
g342736.t1	X-elementORF2_544	Putative RNA-directed DNA polymerase from transposon X-element	0	0	0	0	0	0	0	0	0	0	0	0	0	0	0
g126631.t1			0	0	0	0	0	0	0	0	0	0	0	0	0	0	0
g150073.t1			0	0	0	0	0	0	0	0	0	0	0	0	0	0	0
g309660.t1			0	0	0	0	0	0	0	0	0	0	0	0	0	0	0
g120115.t1	AVEN_153829_1	Integrase catalytic domain-containing protein	0	0	0	0	0	0	0	0	0	0	0	0	0	0	0
g513324.t1	pol_1952	Retrovirus-related Pol polyprotein from transposon opus	0	0	0	0	0	0	0	0	0	0	0	0	0	0	0
g277953.t1			0	0	0	0	0	0	0	0	0	0	0	0	0	0	0
g191537.t1	ZBED9	SCAN domain-containing protein 3 (Transposon-derived Buster4 transposase-like protein) (Zinc finger BED domain-containing protein 9)	0	0	0	0	0	0	0	0	0	0	0	0	0	0	0
g343082.t1	pol	RNA-directed DNA polymerase from mobile element jockey (EC 2.7.7.49) (Reverse transcriptase)	0	0	0	0	0	0	0	0	0	0	0	0	0	0	0
g290520.t1	TC3A	Transposase (Fragment)	0	0	0	0	0	0	0	0	0	0	0	0	0	0	0
g24945.t1	NCL1_48098	Uncharacterized protein	0	0	0	0	0	0	0	0	0	0	0	0	0	0	0
g355120.t1	Topors	E3 ubiquitin-protein ligase Topors (EC 2.3.2.27) (RING-type E3 ubiquitin transferase Topors) (SUMO1-protein E3 ligase Topors) (Topoisomerase I-binding RING finger protein) (Topoisomerase I-binding arginine/serine-rich protein) (Tumor suppressor p53-binding protein 3) (p53-binding protein 3) (p53BP3)	1.17401	1.22003	2.06982	1.78636	1.62506	0.5654	1.86274	1.42801	1.3706	0.807144	1.8685	1.32509	1.19702	0.757335	1.15575
g337155.t1	NCL1_48877	Uncharacterized protein	0	0	0	0	0	0	0	0	0	0	0	0	0	0	0
g292431.t1	pol	Retrovirus-related Pol polyprotein from transposon 297 [Includes: Protease (EC 3.4.23.-); Reverse transcriptase (EC 2.7.7.49); Endonuclease]	0	0	0	0	0	0	0	0	0	0	0	0	0	0	0
g367518.t1	AVEN_85169_1	Uncharacterized protein	0	0	0	0	0	0	0	0	0	0	0	0	0	0	0
g221983.t1	AVEN_65616_1	Uncharacterized protein	0.0502357	0	0	0.0684998	0	0	0.14365	0	0	0	0	0.056552	0	0.0485067	0
g162428.t1	TCB1_708	Transposable element Tcb1 transposase	0	0	0	0	0	0	0	0	0	0	0	0	0	0	0
g427259.t1			0	0	0	0	0	0	0	0	0	0	0	0	0	0	0
g347488.t1	NCL1_05223	Uncharacterized protein	0	0	0	0.809101	0	0	0	0	0	0	0	0	0	0	0
g67833.t1	NCL1_17827	Transposable element Tcb1 transposase	0	0	0	0	0	0	0	0	0	0	0	0	0	0	0
g81912.t1	NCL1_05223	Uncharacterized protein	0	0	0	0	0	0	0	0	0	0	0	0	0	0	0.459052
g460410.t1	WN51_08024	Histone-lysine N-methyltransferase SETMAR	0	0	0	0	0	0	0	0	0	0	0	0	0	0	0
g94252.t1			0	0	0	0	0	0	0	0	0	0	0	0	0	0	0
g451890.t1	AVEN_203504_1	Uncharacterized protein	0	0	0	0	0	0	0	0	0	0	0	0	0	0	0
g457822.t1		Putative DD41D transposase	0	0	0	0	0	0	0	0	0	0	0	0	0	0	0
g449742.t1	FP1	Adhesive plaque matrix protein (Foot protein 1) (MCFP1)	0	0	0	0.0149236	0	0	0	0.0285771	0	0	0	0	0	0	0
g198443.t1			0	0	0	0	0	0	0	0	0	0	0	0	0	0	0
g406633.t1	NCL1_45656	Uncharacterized protein	0	0	0	0	0	0	0	0	0	0	0	0	0	0	0
g294788.t1			0	0	0	0	0	0	0	0	0	0	0	0	0	0	0
g285001.t1	AVEN_179338_1	DUF1758 domain-containing protein	0	0	0	0.666934	0	0	0.976987	0	0	0.640231	0	0	0	0	0
g126516.t1		Transposable element Tcb2 transposase	0	0	0	0	0	0	0	0	0	0	0	0	0	0	0
g305022.t1			0	0	0	0	0	0	0	0	0	0	0	0	0	0	0
g121.t1	F54H12.3_120	Uncharacterized transposon-derived protein F54H12.3	0	0	0	0	0	0	0	0	0	0	0	0	0	0	0
g52445.t1		Transposable element Tcb2 transposase	0	0	0	0	0	0	0	0	0	0	0	0	0	0	0
g451204.t1	AVEN_39912_1	Uncharacterized protein	0	0	0	0	0	0	0	0	0	0	0	0	0	0	0
g249765.t1	TC3A	Transposable element Tc3 transposase (Fragment)	0	0	0	0	0	0	0	0	0	0	0	0	0	0	0
g205149.t1	NCL1_12878	Uncharacterized protein	0	0	0	0	0	0	0	0	0	0	0	0	0	0	0
g377927.t1			0	0	0	0	0	0	0	0	0	0	0	0	0	0	0
g250405.t1			0	0	0	0	0	0	0	0	0	0	0	0	0	0	0
g193712.t1	IMMT	MICOS complex subunit MIC60 (Cell proliferation-inducing gene 4/52 protein) (Mitochondrial inner membrane protein) (Mitofilin) (p87/89)	7.23322	8.88139	9.81575	10.5597	7.41786	4.02603	9.96427	7.84451	10.7919	6.86881	9.21605	8.69569	10.3743	19.6437	8.4643
g398141.t1	pol_4433	Retrovirus-related Pol polyprotein from transposon opus	0	0	0	0	0	0	1.26164	0	0	0	0	0	0	0	0
g248606.t1	TIGD1	Tigger transposable element-derived protein 1	0	0	0	0	0	0	0	0	0	0	0	0	0	0	0
g270650.t1	AVEN_254611_1	DUF1758 domain-containing protein	0	0	0	0	0	0	0	0	0	0	0	0	0	0	0
g286135.t1			0	0.855432	0	0.862484	0	0	0	0	0	0	0.810796	0	0	0	0
g426507.t1	X975_24939	Transposable element Tc3 transposase (Fragment)	0	0	0	0	0	0	0	0	0	0	0	0	0	0	0
g41852.t1	NCL1_30227	Transposable element Tcb2 transposase	0	0	0	0	0	0	0	0	0	0	0	0	0	0	0
g457566.t1			0	0	0	0	0	0	0	0	0	0	0	0	0	0	0
g367312.t1	AVEN_174470_1	DUF1758 domain-containing protein	0	0	0	0	0	0	0	0	0	0	0	0	0	0	0
g15456.t1		Retrovirus-related Pol polyprotein from transposon 17.6 (Fragment)	0	0	0	0	0	0	0	0	0	0	0	0	0	0	0
g82795.t1			0	0	0	0	0	0	0	0	0	0	0	0	0	0	0
g106081.t1			0	0	0	0	0	0	0	0	0	0	0	0	0	0	0
g49354.t1	AVEN_11169_1	Uncharacterized protein	0	0	0	0	0	0	0	0	0	0	0	0	0	0	0
g452062.t1			0	0	0	0	0	0	0	0	0	0	0	0	0	0	0
g225142.t1	GSONMT00058690001	DDE_3 domain-containing protein	0	0	0	0	0	0	0	0	0	0	0	0	0	0	0
g214301.t1	AVEN_34216_1	DUF1758 domain-containing protein	0	0	0	0	0	0	0	0	0.700568	0	0	0	0	0	0
g174613.t1	AVEN_66331_1	Uncharacterized protein	0	0	0	0	0	0	0	0	0	0	0	0	0	0	0
g128020.t1			0	0	0	0	0	0	0	0	0	0	0	0	0	0	0
g464055.t1	TCB1_408	Transposable element Tcb1 transposase	0	0	0	0	0	0	0	0	0	0	0	0	0	0	0
g458520.t1	EVAR_87468_1	ATP-dependent DNA helicase (EC 3.6.4.12)	0	0	0	0	0	0	0	0	0	0	0	0	0	0	0
g171208.t1			0	0	0	0	0	0	0	0	0	0	0	0	0	0	0
g389663.t1			0	0	0	0.898538	0	0	0	0	1.68589	0	0	0	0	0	1.72439
g453447.t1			0	0	0	0	0	0	0	0	0	0	0	0	0	0	0
g178958.t1	AVEN_177582_1	Uncharacterized protein	0	0	0	0	0	0	0	0	0	0	0	0	0	0	0
g458483.t2	VPS11	Vacuolar protein sorting-associated protein 11 homolog (hVPS11) (RING finger protein 108)	1.09458	1.19486	1.47501	1.28819	1.14296	0.297555	1.27848	0.772675	1.56433	0.711347	0.667875	1.00768	0.806245	0.553362	0.842365
g238491.t1			0	0	0	0	0	0	0	0	0	0	0	0	0	0	0
g506163.t1	AVEN_66884_1	HTH_Tnp_Tc3_2 domain-containing protein	0	0	0	0	0	0	0	0	0	0	0	0	0	0	0
g183807.t1			0	0	0	0	0	0	0	0	0	0	0	0	0	0	0
g359357.t1	F54H12.3_62	Uncharacterized transposon-derived protein F54H12.3	0	0	0	0	0	0	0	0	0	0	0	0	0	0	0
g222799.t1			0	0	0	0	0	0	0	0	0	0	0	0	0	0	0
g70373.t1	X975_09693	Transposable element Tcb1 transposase (Fragment)	0	0	0	0	0	0	0	0	0	0	0	0	0	0	0
g368038.t1		Putative transposable element (Fragment)	0	0	0	0	0	0	0	0	0	0	0	0	0	0	0
g477241.t1	CalpA_1	Calpain-A	0	0	0	0	0	0	0	0	0	0	0	0	0	0	0
g471485.t1			0	0	0	0	0	0	0	0	0	0	0	0	0	0	0
g245882.t1	AVEN_80863_1	Uncharacterized protein	0	0	0	0.134672	0	0	0	0	0	0	0	0	0	0	0
g377372.t1	X975_16485	Transposable element Tc1 transposase (Fragment)	0	0	0	0	0	0	0	0	0	0	0	0	0	0	0
g301210.t1	AVEN_259560_1	CCHC-type domain-containing protein	0	0	0	0	0	0	0	0	0	0	0	0	0	0	0
g291231.t1	AVEN_43574_1	Uncharacterized protein	0	0	0	0	0	0	0	0	0	0	0	0	0	0	0
g300657.t1			0	0	0	0	0	0	0	0	0	0	0	0	0	0	0
g53377.t1	tc1a_497	Transposable element Tc1 transposase	0	0	0	0	0	0	0	0	0	0	0	0	0	0	0
g298482.t1	NCL1_45524	Uncharacterized protein	0	0	0	0	0	0	0	0	0	0	0	0	0	0	0
g454942.t1	pol	Retrovirus-related Pol polyprotein from transposon 297 [Includes: Protease (EC 3.4.23.-); Reverse transcriptase (EC 2.7.7.49); Endonuclease]	0	0	0.0272101	0	0	0	0	0	0	0	0	0	0	0	0
g451086.t1	NCL1_30227	Transposable element Tcb2 transposase	0	0	0	0	0	0	0	0	0	0	0	0	0	0	0
g295283.t1	TC3A	Transposable element Tc3 transposase	0	0	0	0	0	0	0	0	0	0	0	0	0	0	0
g127695.t1			0	0	0	0	0.345191	0	0	0	0	0	0	0	0	0	0
g320428.t1			0	0	0	0	0	0	0	0	0	0	0	0	0	0	0
g135643.t1			0	0	0	0	0	0	0	0	0	0	0	0	0	0	0
g208034.t1			0	0	0	0	0	0	0	0	0	0	0	0	0	0	0
g179525.t1	AVEN_45926_1	Integrase catalytic domain-containing protein	0	0	0	0	0	0	0	0	0	0	0	0	0	0	0
g306377.t1	TCB1_888	Transposable element Tcb1 transposase	0	0	0	0	0	0	0	0	0	0	0	0	0	0	0
g43426.t1			0	0	0	0	0	0	0	0	0	0	0	0	0	0	0
g144427.t1	X975_00807	Retrovirus-related Pol polyprotein from transposon opus (Fragment)	0	0	0	0	0	0	0	0	0	0	0	0	0	0	0
g98703.t1	F54H12.3_62	Uncharacterized transposon-derived protein F54H12.3	0	0	0	0	0	0	0	0	0	0	0	0	0	0	0
g20181.t1	AVEN_11276_1	YqaJ domain-containing protein	0	0	0	0	0	0	0	0	0	0	0	0	0	0	0
g332211.t1	AVEN_82773_1	Uncharacterized protein	92.3526	100.705	62.3314	151.781	124.999	37.3731	87.6857	73.6827	48.567	54.8099	47.8604	43.4044	33.1031	3.70452	51.4167
g322803.t1	AVEN_272304_1	Uncharacterized protein	0	0	0	0	0	0	0	0	0	0	0	0	0	0	0
g231320.t1	AVEN_211378_1	Uncharacterized protein	0.176099	0	0	0	0	0	0	0	0	0	0	0	0.209202	0	0
g114098.t1			0	0	0	0	0	0	0	0	0	0	0	0	0	0	0
g189927.t1	Eip78C	Ecdysone-induced protein 78C (DR-78) (Nuclear receptor subfamily 1 group E member 1)	0	0	0	0	0	0	0.104513	0.141962	0	0.137214	0	0	0	0	0
g256634.t1	NCL1_25415	Uncharacterized protein	0	0	0	0	0	0	0	0	0	0	0	0	0	0	0
g20997.t1	AVEN_37530_1	Integrase catalytic domain-containing protein	0	0	0	0	0	0	0	0	0	0	0	0	0	0	0
g188675.t1	AVEN_99713_1	Integrase_H2C2 domain-containing protein	0	0	0	0	0	0	0	0	0	0	0	0	0	0	0
g407624.t1		Transposable element Tcb2 transposase	0	0	0	0	0	0	0	0	0	0	0	0	0	0	0
g214790.t1	NCL1_05223	Uncharacterized protein	0	0	0	0	0	0	0.145077	0	0	0	0	0	0	0	0
g246897.t1	NCL1_60833	Uncharacterized protein	0	0	0	0	0	0	0.114458	0	0	0	0	0	0	0.227121	0
g72011.t1	NCL1_10332	Uncharacterized protein	0	0	0	0	0	0	0	0	0	0	0	0	0	0	0
g338508.t1	mariner\T	Mariner Mos1 transposase (EC 3.1.-.-) (Transposable element Mos1 transposase)	0	0	0	0	0	0	0	0	0	0	0	0	0	0	0
g68651.t1			0	0	0	0	0	0	0	0	0	0	0	0	0	0	0
g381088.t1	NCL1_38676	Uncharacterized protein	0	0	0	0	0	0	0	0	0	0	0	0	0	0	0
g389497.t1			0	0	0	0	0	0	0	0	0	0	0	0	0	0	0
g72645.t1	RF55_22253	Uncharacterized protein	0	0	0	0	0	0	0	0	0	0	0	0	0	0	0
g487957.t1			0	0	0	0	0	0	0	0	0	0	0	0	0	0	0
g400300.t1	NCL1_22922	Histone-lysine N-methyltransferase SETMAR	0	0	0	0	0	0	0	0	0	0	0	0	0	0	0
g511502.t1	X975_00807	Retrovirus-related Pol polyprotein from transposon opus (Fragment)	0	0	0	0	0	0	0	0	0	0	0	0	0	0	0
g306655.t1			0	0	0	0	0	0	0	0	0	0	0	0	0	0	0
g381026.t1	AVEN_45126_1	HTH_Tnp_Tc3_2 domain-containing protein	0	0	0	0	0	0	0	0	0	0	0	0	1.1163	0	0
g202220.t1	TCB1_535	Transposable element Tcb1 transposase	0	0	0	0	0	0	0	0	0	0	0	0	0	0	0
g307432.t1			0	0	0	0	0	0	0	0	0	0	0	0	0	0	0
g114325.t1		Transposable element Tcb2 transposase	0	0	0	0	0	0	0	0	0	0	0	0	0	0	0
g245904.t1	TCB1_369	Transposable element Tcb1 transposase	0	0	0	0	0	0	0	0	0	0	0	0	0	0	0
g248947.t1			0	0	0	0	0	0	0	0	0	0	0	0	0	0	0
g119135.t1			0	0	0	0	0	0	0	0	0	0	0	0	0	0	0
g481544.t1			0	0	0	0	0	0	0	0	0	0	0	0	0	0	0
g250272.t1	GIN1	Gypsy retrotransposon integrase-like protein 1 (GIN-1)	0	0	0	0	0	0	0	0	0	0	0	0	0	0	0
g48207.t1			0	0	0	0	0	0	0	0	0	0	0	0	0	0	0
g333122.t1	AAEL006684	Putative oxidoreductase GLYR1 homolog (EC 1.-.-.-) (Glyoxylate reductase 1 homolog) (Nuclear protein NP60 homolog)	21.1158	19.9338	16.1446	15.6199	16.7176	6.43612	15.0447	19.887	30.4767	12.6209	17.3072	18.4467	19.0935	23.2665	19.3059
g455457.t1	NCL1_45210	Uncharacterized protein	0	0	0	0	0	0	0	0	0	0	0	0	0	0	0
g358258.t1			0	0	0	0	0	0	0	0	0	0	0	0	0	0	0
g212312.t1	AVEN_32513_1	HTH_Tnp_Tc3_2 domain-containing protein	0	0	0	0	0	0	0	0	0	0	0	0	0	0	0
g187821.t1	TCB1_408	Transposable element Tcb1 transposase	0	0	0	0	0	0	0	0	0	0	0	0	0	0	0
g316687.t1			0	0	0	0	0	0	0	0	0	0	0	0	0	0	0
g183534.t1	AVEN_250348_1	Integrase catalytic domain-containing protein	0	0	0	0	0	0	0	0	0	0	0	0	0	0	0
g120503.t1	AVEN_123317_1	HTH_Tnp_Tc3_2 domain-containing protein	0	0	0	0	0	0	0	0	0	0	0	0	0	0	0
g70885.t1	X975_16105	Transposable element Tcb1 transposase (Fragment)	0	0	0	0	0	0	0	0	0	0	0	0	0	0	0
g115124.t1			0	0	0	0	0	0	0	0	0	0	0	0	0	0	0
g228041.t1	TY3B-I	Transposon Ty3-I Gag-Pol polyprotein (Gag3-Pol3) (Transposon Ty3-2 TYA-TYB polyprotein) [Cleaved into: Capsid protein (CA) (p24); Spacer peptide p3; Nucleocapsid protein p11 (NC); Ty3 protease (PR) (EC 3.4.23.-) (p16); Spacer peptide J; Reverse transcriptase/ribonuclease H (RT) (RT-RH) (EC 2.7.7.49) (EC 2.7.7.7) (EC 3.1.26.4) (p55); Integrase p52 (IN); Integrase p49 (IN)]	0	0	0	0	0	0	0	0	0	0	0	0	0	0	0
g390426.t1	AVEN_274169_1	Uncharacterized protein	0	0	0	0	0	0	0	0	0	0	0	0	0	0	0
g491162.t1			0	0	0	0	0	0	0	0	0	0	0	0	0	0	0
g479296.t1	NCL1_14558	Uncharacterized protein	0	0	0	0	0	0	0	0	0	0	0	0	0	0	0
g209820.t1	NCL1_09708	Uncharacterized protein	0	0	0	0	0	0	0	0	0	0	0	0	0	0	0
g483053.t1		Uncharacterized protein	0	0	0	0	0	0	0	0	0	0	0	0	0	0	0
g3995.t1	POL_1106	Retrovirus-related Pol polyprotein from transposon 412 (Fragment)	0	0	0	0.0561924	0	0	0	0	0	0	0	0	0.096322	0	0
g125978.t1	POL_663	Retrovirus-related Pol polyprotein from transposon 412	0	0	0	0	0	0	0	0	0	0	0	0	0	0	0
g87193.t1		Cuticle protein 14 isoform b (LpCP14b)	0	0	0	0	0	0.21492	0.490275	0	0	0.643184	0	0	0	0	0
g455110.t1	TCB1_888	Transposable element Tcb1 transposase	0	0	0	0	0	0	0	0	0	0	0	0	0	0	0
g441547.t1	TY3B-I	Transposon Ty3-I Gag-Pol polyprotein (Gag3-Pol3) (Transposon Ty3-2 TYA-TYB polyprotein) [Cleaved into: Capsid protein (CA) (p24); Spacer peptide p3; Nucleocapsid protein p11 (NC); Ty3 protease (PR) (EC 3.4.23.-) (p16); Spacer peptide J; Reverse transcriptase/ribonuclease H (RT) (RT-RH) (EC 2.7.7.49) (EC 2.7.7.7) (EC 3.1.26.4) (p55); Integrase p52 (IN); Integrase p49 (IN)]	0	0	0	0	0	0	0	0	0	0	0	0	0	0	0
g41469.t1			0	0	0	0	0	0	0	0	0	0	0	0	0	0	0
g131806.t1	X975_04033	Transposable element Tcb2 transposase (Fragment)	0	0	0	0	0	0	0	0	0	0	0	0	0	0	0
g345283.t1	AVEN_190065_1	Uncharacterized protein	0	0	0	0	0	0	0	0	0	0	0	0	0	0	0
g350689.t1		Transposable element Tcb2 transposase	0	0	0	0	0	0	0	0	0	0	0	0	0	0	0
g350251.t1	CDC21	Thymidylate synthase (TS) (TSase) (EC 2.1.1.45) (Cell division cycle protein 21) (Constitutive RNR3 transcription protein 9)	0.289152	1.22729	1.14643	2.75121	1.76966	0.842542	1.09626	2.2609	1.38798	3.05906	2.10767	0.329403	1.02483	0.281893	1.28286
g113273.t1	SETMAR	Histone-lysine N-methyltransferase SETMAR (SET domain and mariner transposase fusion protein) (Metnase) [Includes: Histone-lysine N-methyltransferase (EC 2.1.1.357); Transposon Hsmar1 transposase (EC 3.1.-.-)]	0	0	0	0	0	0	0	0	0	0	0	0	0	0	0
g37313.t1	AVEN_243360_1	Uncharacterized protein	1.55921	5.61425	2.82559	2.29671	5.75316	0.793676	4.23477	2.82056	5.87653	4.92207	2.23286	0.83011	4.81105	8.11424	1.53898
g68802.t1	AVEN_75277_1	Uncharacterized protein	0	0	0	0	0	0	0	0	0	0	0	0	0	0	0
g455622.t1	tc1a_547	Transposable element Tc1 transposase	0	0	0	0	0	0	0	0	0	0	0	0	0	0	0
g410576.t1			0.243746	0	0.252223	0	0	0	0	0	0	0	0	0	0	0	0
g440290.t1			0	0	0	0	0	0	0	0	0	0	0	0	0	0	0
g254370.t1	NCL1_33744	Mo25	0	0	0	0	0	0	0	0	0	0	0	0	0	0	0
g133982.t1	Tf2-8	Transposon Tf2-8 polyprotein (Retrotransposable element Tf2 155 kDa protein)	0	0	0	0	0	0	0	0	0	0	0	0	0	0	0
g35200.t1	X975_01565	Transposable element Tcb2 transposase (Fragment)	0	0	0	0	0	0	0	0	0	0	0	0	0	0	0
g286981.t1		Putative transposable element (Fragment)	0	0	0	0	0	0	0	0	0	0	0	0	0	0	0
g257376.t1	tc1a	Transposable element Tc1 transposase	0	0	0	0	0	0	0	0	0	0	0	0	0	0	0
g300939.t1	AVEN_122175_1	HTH_Tnp_Tc3_2 domain-containing protein (Fragment)	0	0	0	0	0	0	0	0	0	0	0	0	0	0	0
g194449.t1	TCB1_430	Transposable element Tcb1 transposase	0	0	0	0	0	0	0	0	0	0	0	0	0	0	0
g16590.t1			0	0	0	0	0	0	0	0	0	0	0	0	0	0	0
g452149.t1	X975_00807	Retrovirus-related Pol polyprotein from transposon opus (Fragment)	0	0	0	0	0	0	0	0	0	0	0	0	0	0	0
g260840.t1	ufl1	E3 UFM1-protein ligase 1 (EC 2.3.2.-) (E3 UFM1-protein transferase 1)	60.7109	60.2993	78.2432	62.8076	65.6646	25.018	48.4145	49.236	73.9859	42.7356	67.273	70.8452	65.4835	35.127	62.32
g392474.t1			0	0	0	0	0	0	0	0	0	0	0	0	0	0	0
g142129.t1			0	0	0	0	0	0	0	0	0	0	0	0	0	0	0
g410164.t1			0	0	0	0	0	0	0	0	0	0	0	0	0	0	0
g308112.t1	EVAR_73436_1	Uncharacterized protein	0	0	0	0	0	0	0	0	0	0	0	0	0	0	0
g24910.t1			0	0	0	0	0	0	0	0	0	0	0	0	0	0	0
g431871.t1	TY3B-I_432	Transposon Ty3-I Gag-Pol polyprotein (Fragment)	0	0	0	0	0	0	0	0	0	0	0	0	0	0	0
g12496.t1	TCB1_888	Transposable element Tcb1 transposase	0	0	0	0	0	0	0	0	0	0	0	0	0	0	0
g506611.t1	PHACTR2_0	Phosphatase and actin regulator 2	0	0	0.118234	0	0	0	0	0	0	0	0	0	0	0	0
g444652.t1	X975_02721	Pogo transposable element with KRAB (Fragment)	0.834959	0	0	0	0	0.18608	0	0.544282	0	0.27231	0	0	0	0	0
g335387.t1			48.1721	36.9805	49.3601	37.3665	20.9704	9.02158	25.0166	38.5852	54.5925	35.444	42.6208	20.0989	21.277	57.0787	35.229
g172713.t1			0	0	0.733109	13.0424	13.7716	0	0	15.8601	0	4.0485	1.35975	0	0	0	0
g91700.t1	AVEN_95668_1	Integrase catalytic domain-containing protein	0	0	0	0	0	0	0	0	0	0	0	0	0	0	0
g108617.t1	X975_01402	Uncharacterized protein (Fragment)	0	0	0	0	0	0	0	0	0	0	0	0	0	0	0
g158831.t1	PHACTR2_0	Phosphatase and actin regulator 2	0	0	0	0	0	0	0	0	0	0	0	0	0	0	0
g39610.t1	pol	Retrovirus-related Pol polyprotein from transposon 17.6 [Includes: Protease (EC 3.4.23.-); Reverse transcriptase (EC 2.7.7.49); Endonuclease]	0	0	0	0	0	0	0	0	0	0	0	0	0	0	0
g188472.t1			0	0	0	0	0	0	0	0	0	0	0	0	0	0	0
g392521.t1			0	0	0	0	0	0	0	0	0	0	0	0	0	0	0
g119560.t1	mariner\T	Mariner Mos1 transposase (EC 3.1.-.-) (Transposable element Mos1 transposase)	0	0	0	0	0	0	0	0	0	0	0	0	0	0	0
g54516.t1			0	0	0	0	0	0	0	0	0	0	0	0	0	0	0
g206157.t1	X975_23399	Transposable element Tc1 transposase (Fragment)	0	0	0	0	0	0	0	0	0	0	0	0	0	0	0
g247879.t1			0	0	0	0	0	1.97504	0	0	0	0	0	4.22582	42.4922	4.4471	0
g147532.t1			0	0	0	0	0	0	0	0	0	0	0	0	0	0	0
g151919.t1		Putative transposable element (Fragment)	0	0	0	0	0	0	0	0	0	0	0	0	0	0	0
g91951.t1			0	0	0	0	0	0	0	0	0	0	0	0	0	0	0
g372878.t1	X-element\ORF2	Probable RNA-directed DNA polymerase from transposon X-element (EC 2.7.7.49) (Reverse transcriptase)	0	0	0	0	0	0	0	0	0	0	0	0	0	0	0
g487591.t1			0	0	0	0	0	0	0	0	0	0	0	0	0	0	0
g455653.t1	X975_01565	Transposable element Tcb2 transposase (Fragment)	0	0	0	0	0	0	0	0	0	0	0	0	0	0	0
g261320.t1	pol	Retrovirus-related Pol polyprotein from transposon 17.6 [Includes: Protease (EC 3.4.23.-); Reverse transcriptase (EC 2.7.7.49); Endonuclease]	0	0	0	0	0	0	0	0	0	0	0	0	0	0	0
g159488.t1			0	0	0	0	0	0	0	0	0	0	0	0	0	0	0
g137663.t1		Transposable element Tcb2 transposase	0	0	0	0	0	0	0	0	0	0	0	0	0	0	0
g29870.t1	g.34362	HTH_48 domain-containing protein	0	0	0	0	0	0	0	0	0	0	0	0	0	0	0
g25314.t1			0	0	0	0	0	0	0	0	0	0	0	0	0	0	0
g223803.t1			0	0	0	0	0	0	0	0	0	0	0	0	0	0	0
g358877.t1	WN55_00321	Uncharacterized protein	0	0	0	0	0	0	0	0	0	0	0	0	0	0	0
g249752.t2	smo-1	Small ubiquitin-related modifier (SUMO) (Ubiquitin-like protein SMT3)	5139.43	7460.07	45.1182	8937.73	2246.5	534.61	42.551	5299.93	2931.61	30.4127	84.444	1390.09	2927.99	921.954	3490.2
g170321.t1			0	0	0	0	0	0	0	0	0	0	0	0	0	0	0
g334778.t1			0	0	0	0	0	0	0	0	0	0	0	0	0	0	0
g307523.t1			0	0	0	0	0	0	0	0	0	0	0	0	0	0	0
g117523.t1			0	0	0	0	0	0	0	0	0	0	0	0	0	0	0
g251549.t1	NCL1_50502	Uncharacterized protein	0	0	0	0	0	0	0	0	0	0	0	0	0	0	0
g498318.t1	AVEN_4071_1	RNase H domain-containing protein	0	0.190602	0.276899	0	0	0	0	0	0	0.341706	0	0	0	0	0
g131866.t1	RTase	Probable RNA-directed DNA polymerase from transposon BS (EC 2.7.7.49) (Reverse transcriptase)	0	0	0	0	0	0	0	0	0	0	0	0	0	0	0
g349118.t1		Pro-Pol polyprotein (Fragment)	0.0376835	0	0.135283	0	0	0	0	0	0	0	0	0	0	0	0
g257472.t1	AVEN_72278_1	Uncharacterized protein	0	0	0	0	0	0	0	0	0	0	0	0	0	0	0
g126918.t1	NCL1_12579	Uncharacterized protein	0	0	0	0	0	0	0	0	0	0	0	0	0	0	0
g117520.t1			0	0	0	0	0	0	0	0	0	0	0	0	0	0	0
g9533.t1	RF55_25748	Endonuclease-reverse transcriptase	0	0	0	0	0	0	0	0	0	0	0	0	0	0	0
g384750.t1	AVEN_164428_1	HTH_Tnp_Tc3_2 domain-containing protein	0	0	0	0	0	0	0	0	0	0	0	0	0	0	0
g118594.t1			0	0	0	0	0	0	0	0	0	0	0	0	0	0	0
g452634.t1	TCB2_270	Transposable element Tcb2 transposase	0	0	0	0	0	0.131582	0.134344	0	0	0	0	0	0	0	0
g287379.t1			0	0	0	0	0	0	0	0	0	0	0	0	0	0	0
g257553.t1		ATP-dependent DNA helicase (EC 3.6.4.12)	0	0	0	0	0	0	0	0	0	0	0	0	0	0	0
g56756.t1	AVEN_239909_1	C2H2-type domain-containing protein	3.96216	8.36296	4.55949	5.99368	10.1759	0	3.01176	0	0.970605	1.45189	4.8633	2.53607	2.81106	0.52555	0
g53159.t1	pol	Retrovirus-related Pol polyprotein from transposon 297 [Includes: Protease (EC 3.4.23.-); Reverse transcriptase (EC 2.7.7.49); Endonuclease]	0	0	0	0	0	0	0	0	0	0	0	0	0	0	0
g319162.t1	X-element\ORF2	Probable RNA-directed DNA polymerase from transposon X-element (EC 2.7.7.49) (Reverse transcriptase)	0	0	0	0	0	0	0	0	0	0	0	0	0	0	0
g256220.t1			0	0	0	0	0	0	0	0	0	0	0	0	0	0	0
g92239.t1			29.0597	0	0	18.9457	4.65962	1.15355	20.0377	12.6856	0	12.9004	0.286092	0	3.76098	2.44637	0
g80427.t1	WN55_00743	Uncharacterized protein	0	0	0	0	0	0	0	0	0	0	0	0	0	0	0
g114270.t1	NCL1_22128	Uncharacterized protein	0	0	0	0.590793	0	0	0	0	0	0	0	0	0	0	0
g53809.t1	pol	Pro-Pol polyprotein (Pr125Pol) [Cleaved into: Protease/Reverse transcriptase/ribonuclease H (EC 2.7.7.49) (EC 2.7.7.7) (EC 3.1.26.4) (EC 3.4.23.-) (p87Pro-RT-RNaseH); Protease/Reverse transcriptase (EC 2.7.7.49) (EC 2.7.7.7) (EC 3.4.23.-) (p65Pro-RT); Ribonuclease H (RNase H) (EC 3.1.26.4); Integrase (IN) (EC 2.7.7.-) (EC 3.1.-.-) (p42In)]	0	0	0	0	0	0	0	0	0	0	0	0	0	0	0
g404486.t1	tc1a	Transposable element Tc1 transposase	0	0	0	0	0	0	0	0	0	0	0	0	0	0	0
g443600.t1	RTase_583	Putative RNA-directed DNA polymerase from transposon BS	0	0	0	0	0	0	0	0	0	0	0	0	0	0	0
g280746.t1			0	0	0	0	0	0	0	0	0	0	0.623617	24.1168	0	0	0
g360647.t1			0	0	0	0	0	0	0	0	0	0	0	0	0	0	0
g145179.t1	pol	Retrovirus-related Pol polyprotein from transposon opus [Includes: Protease (EC 3.4.23.-); Reverse transcriptase (EC 2.7.7.49); Endonuclease]	1.44672	0	0	0.32759	0.97945	0.182815	0.17459	0	0.857274	0	0	0	2.57056	0	0.183627
g298348.t1		Uncharacterized protein	0	0	0	0	0	0	0	0	0	0	0	0	0	0	0
g376678.t1	AVEN_227138_1	Uncharacterized protein	0	0	0	0	0	0	0	0	0	0	0	0	0	0	0
g409007.t1			0	0	0	0.382327	0	0.333447	0	0	0	0	0.434597	0	0	0	1.07244
g264101.t1			0	1.63386	0	0	0	0	0	0	0	0	0	0	0	0	0
g341074.t1	AVEN_268405_1	Uncharacterized protein	0	0	0	0	0	0	0	0	0	0	0	0	0	0	0
g313097.t1	NCL1_53909	Uncharacterized protein	0	0	0	0	0	0	0	0	0	0	0	0	0	0	0
g446971.t1	NCL1_22128	Uncharacterized protein	0	0	0	0	0	0	0	0	0	0	0	0	0	0	0
g209002.t1	ZMYM6	Zinc finger MYM-type protein 6 (Transposon-derived Buster2 transposase-like protein) (Zinc finger protein 258)	0	0	0	0	0	0	0	0	0	0	0	0	0	0	0
g263369.t1	pol	Retrovirus-related Pol polyprotein from transposon 297 [Includes: Protease (EC 3.4.23.-); Reverse transcriptase (EC 2.7.7.49); Endonuclease]	0	0	0	0	0	0	0	0	0	0	0	0	0	0	0
g156548.t1		Transposable element Tcb2 transposase	0.100756	0	0	0.0689136	0	0	0.0966801	0	0	0.0634049	0.124877	0	0	0	0
g77782.t1			0	0	0	0	0	0	0	0	0	0	0	0	0	0	0
g119198.t1			0	1.81765	0	0	0	0	0	0	0	0	0	0	0	0.963921	1.72439
g183584.t1	AVEN_145721_1	Uncharacterized protein (Fragment)	0	0	0	0	0	0	0	0	0	0	0	0	0	0	0
g363450.t1			0	0	0	0	0	0	0	0	0	0	0	0	0	0	0
g250557.t1	TCB2_271	Transposable element Tcb2 transposase	0	0	0	0	0	0	0	0	0	0	0	0	0	0	0
g451670.t1			0	0	0	0	0	0	0	0	0	1.39316	0	0	0	0	0
g365614.t1	NCL1_18726	Uncharacterized protein	0	0	0	0	0	0	0	0	0	0	0	0	0	0	0
g427780.t1			0	0	0	0	0	0	0	0	0	1.77401	0	0	0	0	0
g329848.t1	X975_16630	Retrovirus-related Pol polyprotein from transposon 412 (Fragment)	0	0	0	0	0	0	0	0	0	0	0	0	0	0	0
g456851.t1	NCL1_35029	Uncharacterized protein	0	0	0	0	0	0	0	0	0	0	0	0	0	0	0
g364052.t1	WH47_02875	Histone-lysine N-methyltransferase SETMAR	0	0	0	0	0	0	0	0	0	0	0	0	0	0	0
g388640.t1			0	0	0	0	0	0	0	0	0	0	0	0	0	0	0
g269923.t1			0	0	0	0	0	0	0	0	0	0	0	0	0	0	0
g444512.t1	Bahcc1	BAH and coiled-coil domain-containing protein 1	6.4509	6.3535	10.1845	7.8542	9.61087	2.29561	9.28446	6.49192	4.88181	5.28117	4.37112	3.7197	5.38301	0	5.40698
g410056.t1			0	0.463147	0	0	0	0	0	0	0	0	0	0	0	0	0
g34712.t1			0	0	0	0	0	0	0	0	0	0	0	0	0	0	0
g71485.t1	X975_12359	Transposable element Tc1 transposase (Fragment)	0	0	0	0	0	0	0	0	0	0	0	0	0	0	0
g507768.t1	RTase	Probable RNA-directed DNA polymerase from transposon BS (EC 2.7.7.49) (Reverse transcriptase)	0	0	0	0	0	0	0	0	0	0	0	0	0	0	0
g410779.t1			0	0	0	0	0	0	0	0	0	0	0	0	0	0	0
g284454.t1			0	0	0	0	0	0	0	0	0	0	0	0	0	0	0
g157034.t1			0	0	0	0	0	0	0	0	0	0	0	0	0	0	0
g349512.t1	ZMYM1	Zinc finger MYM-type protein 1	0	0	0	0	0	0	0	0	0	0	0	0	0	0	0
g122790.t1	AVEN_100274_1	Uncharacterized protein	0	0	0	0	0	0	0	0	0	0	0	0	0	0	0
g168018.t1	AVEN_234475_1	Uncharacterized protein	0	0	0	0	0	0	0	0	0	0	0	0	0	0	0
g414880.t1			0	0	0	0	0	0	0	0	0	0	0	0	0	0	0
g274293.t1	pol	Retrovirus-related Pol polyprotein from transposon opus [Includes: Protease (EC 3.4.23.-); Reverse transcriptase (EC 2.7.7.49); Endonuclease]	0	0	0.0633856	0	0	0	0	0	0	0	0	0	0	0	0
g340552.t1	NCL1_16801	Uncharacterized protein	0	0	0	0	0	0	0	0	0	0	0	0	0	0	0
g186175.t1	AVEN_49017_1	HTH_38 domain-containing protein	0	0	10.5523	1.15854	0	0.331508	9.00366	4.11145	0	0	14.0467	0	0	0	0
g455272.t1	TCB2_231	Transposable element Tcb2 transposase	0	0	0	0	0	0	0	0	0	0	0	0	0	0	0
g277151.t1	X975_18945	Transposable element Tcb1 transposase (Fragment)	0	0	0	0	0	0	0	0	0	0	0	0	0	0	0
g24243.t1			0.259998	0	0	0	0	0	0	0	0	0	0	0	0	0	0.382601
g20999.t1	pol_4146	Gag-Pol polyprotein	0	0	0	0	0	0	0	0	0	0	0	0	0	0	0
g457748.t1			0	0	0	0	0	0	0	0	0	0	0	0	0	0	0
g250753.t1			0	0	0	0	0	0	0	0	0	0	0	0	0	0	0
g384009.t1	X975_19816	Uncharacterized protein (Fragment)	0	0	0.630481	0.553052	0.0550407	0.130099	3.47852	0	0	0.0281942	0	0	0	0	0
g513705.t1	NCL1_13165	HTH_Tnp_Tc3_2 domain-containing protein	0	0	0	0	0	0	0	0	0	0	0	0	0	0	0
g263128.t1	NCL1_55040	Uncharacterized protein	0	0	0	0	0	0	0	0	0	0	0	0	0	0	0
g452262.t1		Transposable element Tcb2 transposase	0	0	0	0	0	0	0	0	0	0	0	0	0	0	0
g76323.t1			0	0	0	0	0	0	0	0	0	0	0	0	0	0	0
g241185.t1	AVEN_271635_1	Uncharacterized protein	0	0	0	0	0	0	0	0	0	0	0	0	0	0	0
g457975.t1			0	0	0	0	0	0	0	0	0	0	0	0	0	0	0
g39965.t1	X975_01565	Transposable element Tcb2 transposase (Fragment)	0	0	0	0	0	0	0	0	0	0	0	0	0	0	0
g304192.t1		Transposable element Tcb2 transposase	0	0	0	0	0	0	0	0	0	0	0	0	0	0	0
g280834.t1	TY3B-G	Transposon Ty3-G Gag-Pol polyprotein (Gag3-Pol3) (Transposon Ty3-1 TYA-TYB polyprotein) [Cleaved into: Capsid protein (CA) (p24); Spacer peptide p3; Nucleocapsid protein p11 (NC); Ty3 protease (PR) (EC 3.4.23.-) (p16); Spacer peptide J; Reverse transcriptase/ribonuclease H (RT) (RT-RH) (EC 2.7.7.49) (EC 2.7.7.7) (EC 3.1.26.4) (p55); Integrase p61 (IN); Integrase p58 (IN)]	0	0	0	0	0	0	0	0	0	0	0	0	0	0	0
g372417.t1	AVEN_208708_1	HTH_Tnp_Tc3_2 domain-containing protein	0	0	0	0	0	0	0	0	0	0	0	0	0	0	0
g208402.t1			0	0	0	0	0	0	0	0	0	0	0	0	0	0	0
g145256.t1			0	0	0	0	0	0	2.65298	0	0	0	0	0	0	0	0
g412594.t1		Transposable element Tcb2 transposase	0.915202	0.92987	0.662937	0.716755	0.158867	0.185286	0.628802	0.681619	1.02854	0.412756	0.163023	0.866667	0.913909	0.124339	0
g254348.t1	TIGD1	Tigger transposable element-derived protein 1	0	0	0	0	0	0	0	0	0	0	0	0	0	0	0
g73897.t1			0	0	0	0	0	0	0	0	0	0	0	0	0	0	0
g230658.t1	WN55_06996	DUF4817 domain-containing protein	0	0	0	0	0	0	0	0	0	0	0	0	0	0	0
g325930.t1			0	0	0	0	0	0	0	0	0	0	0	0	0	0	0
g208821.t1			0	0	0	0	0	0	0	0	0	0	0	0	0	0	0
g72422.t1	AVEN_154971_1	Uncharacterized protein	0	0	0	0	0	0	0	0	0	0	0	0	0	0	0
g356861.t1	NCL1_61901	Uncharacterized protein	0	0	0	0	0	0	0	0	0	0	0	0	0	0	0
g65888.t1			0	0.425245	0	0.408545	0	0	0	0	0	0	0	0	0	0	0
g161077.t1	NCL1_51771	Uncharacterized protein	0	0	0	0	0	0	0	0	0	0	0	0	0	0	0
g338649.t1			0	0	0	0	0	0	0	0	0	0	0	0	0	0	0
g475568.t1	TCB1_795	Transposable element Tcb1 transposase	0	0	0	0	0	0	0	0	0	0	0	0	0	0	0
g283617.t1	AVEN_31417_1	Endo/exonuclease/phosphatase domain-containing protein	0	0	0	0	0	0	0	0	0	0	0	0	0	0	0
g157561.t1	X975_16282	Uncharacterized protein (Fragment)	5.72089	5.49566	15.6984	8.72958	3.47336	2.42603	5.92383	7.82926	10.335	8.4098	10.0115	9.92649	10.4836	5.15678	9.25586
g484932.t1	Tf2-9_294	Transposon Tf2-9 polyprotein	0	0	0	0	0	0	0	0	0	0	0	0	0	0	0
g466413.t1			0.677503	0	0	0	0	0	0.694812	0	0	0.911144	0	0	0	0	0
g359243.t1		Uncharacterized protein	0	0	0	0	0	0	0	0	0	0	0	0	0	0	0
g269918.t1			0	0	0	1.67333	0	0	0	2.78385	0	0	0	0	0	0	0
g189558.t1	AVEN_103325_1	Integrase_H2C2 domain-containing protein	0	0	0	0	0	0	0	0	0	0	0	0	0	0	0
g155217.t1	105261593	Uncharacterized protein	0	0	0	0	0	0	0	0	0	0	0	0	0	0	0
g38351.t1	X975_14032	Transposable element Tcb1 transposase (Fragment)	0	0	0	0	0	0	0	0	0	0	0	0	0	0	0
g184875.t1	X975_01945	Transposable element Tcb2 transposase (Fragment)	0	0	0	0	0	0	0	0	0	0	0	0	0	0	0
g365609.t1			0	0	0	0	0	0	0	0	0	0	0	0	0	0	0
g81892.t1			0	0	0	0	0	0	0	0	0	0.172931	0	0	0	0	0
g167746.t1	NCL1_36380	Uncharacterized protein	0	0	0	0	0	0	0	0	0	0	0	0	0	0	0
g466789.t1	CG34384	Diacylglycerol kinase eta (DAG kinase eta) (EC 2.7.1.107)	0.942994	1.15777	1.62898	1.36993	1.57471	0.606518	1.79389	1.10604	0.651178	0.902948	0.922179	0.53314	1.18433	0.0609204	0.696447
g131311.t1	AVEN_226245_2	DUF1758 domain-containing protein	0	0	0	0	0	0	0	0	0	0.0189303	0	0	0	0	0
g147882.t1	pol	Retrovirus-related Pol polyprotein from transposon 297 [Includes: Protease (EC 3.4.23.-); Reverse transcriptase (EC 2.7.7.49); Endonuclease]	0	0	0	0	0	0	0	0	0	0	0	0	0	0	0
g490349.t1			0	0	0	0	0	0	0	0	0	0	0	0	0	0	0
g399233.t1		Transposable element Tcb2 transposase	0	0	0	0	0	0	0	0	0	0	0	0	0	0	0
g204972.t1			0	0	0	0	0	0	0	0	0	0	0	0	0	0	0
g341736.t1	NCL1_22128	Uncharacterized protein	0	0	0	0	0	0	0	0	0	0	0	0	0	0	0
g474793.t1	tc1a	Transposable element Tc1 transposase	0	0	0	0	0	0	0	0	0	0	0	0	0	0	0
g35141.t1	TCB2_135	Transposable element Tcb2 transposase	0	0	0	0	0	0	0	0	0	0	0	0	0	0	0
g309901.t1	Megf10	Multiple epidermal growth factor-like domains protein 10 (Multiple EGF-like domains protein 10)	6.47099	6.94784	18.5972	12.1713	3.98384	0.608867	8.25272	2.99504	1.05614	5.00118	5.3535	0.0679168	1.13577	0.291408	0.624615
g295277.t1		Putative LOC100569746 [Acyrthosiphon pisum] (Fragment)	0	0	0	0	0	0	0	0	0	0	0	0	0	0	0
g301176.t1	RTase_601	Putative RNA-directed DNA polymerase from transposon BS	0	0	0	0	0	0	0	0	0	0	0	0	0	0	0
g221552.t1			0	0	0	0	0	0	0	0	0	0	0	0	0	0	0
g36989.t1		Transposable element Tcb2 transposase	0	0	0	0	0	0	0	0	0	0	0	0	0	0	0
g6460.t1	AVEN_11276_1	YqaJ domain-containing protein	0	2.78921e-07	0	0	0	0	0	0	0	0	0	0	0	0	0
g152965.t1	X975_15193	Putative RNA-directed DNA polymerase from transposon X-element (Fragment)	0	0	0	0	0	0	0	0	0	0	0	0	0	0	0
g54053.t1	mariner\T	Mariner Mos1 transposase (EC 3.1.-.-) (Transposable element Mos1 transposase)	0	0	0	0	0	0	0	0	0	0	0	0	0	0	0
g219526.t1			0	0	0	0	0	0	0	0	0	0	0	0	0	0	0
g298529.t1			0	0	0	0	0	0	0	0	0	0	0	0	0	0	0
g189571.t1	AVEN_115087_1	Uncharacterized protein	0	0	0	0	0	0	0	0	0	0	0	0	0	0	0
g491971.t1			0	0	0	0	0	0	0	0	0	0	0	0	0	0	0
g442822.t1			0	0	0	0	0	0	0	0	0	0	0	0	0	0	0
g9089.t1			0	0	0	0	0	0	0	0	0	0.0139226	0	0	0	0	0
g297072.t1	POLX_1101	Retrovirus-related Pol polyprotein from transposon TNT 1-94	0	0	0	0	0	0	0	0	0	0	0	0	0	0	0
g223465.t1			0	0	0	0	0	0	0	0	0	0	0	0	0	0	0
g60142.t1	pol	Retrovirus-related Pol polyprotein from transposon 17.6 [Includes: Protease (EC 3.4.23.-); Reverse transcriptase (EC 2.7.7.49); Endonuclease]	0	0.296529	0	0	0	0	0	0	0	0	0	0	0	0	0
g411985.t1	WN55_06996	DUF4817 domain-containing protein	0	0	0	0	0	0	0	0	0	0	0	0	0	0	0
g348778.t1		Transposable element Tcb2 transposase	0	0	0	0	0	0	0	0	0	0	0	0	0	0	0
g136473.t1	SETMR	Histone-lysine N-methyltransferase SETMAR (Fragment)	0	0	0	0	0	0	0	0	0	0	0	0	0	0	0
g281873.t1			0	0	0	0	0	0	0	0	0	0	0	0	0	0	0
g434725.t1	AVEN_263588_1	HTH_Tnp_Tc3_2 domain-containing protein	0	0	0	0	0	0	0	0	0	0	0	0	0	0	0
g373126.t1	NCL1_09442	Uncharacterized protein	0	0	0	0	0	0	0	0	0	0	0	0	0	0	0
g112521.t1			0	0	0	0	0	0	0	0	0	0	0	0	0	0	0
g297004.t1	tc1a_547	Transposable element Tc1 transposase	0	0.128872	0	0	0	0	0	0	0	0	0	0	0	0	0
g157276.t1	CNN3	Calponin-3 (Calponin, acidic isoform)	62.4601	56.746	90.1227	80.4354	43.0743	17.9057	52.935	35.008	47.3582	36.7312	47.2068	37.5119	40.8984	62.2594	44.5983
g92924.t1			0	0	0	0	0	0	0	0	0	0	0	0	0	0	0
g247081.t1			0	0	0	0	0	0	0	0	0	0	0	0	0	0	0
g232599.t1			0	0	0	0	0	0	0	0	0	0	0	0	0	0	0
g413309.t1			0	0	0	0	0	0	0	0	0	0	0	0	0	0	0
g223363.t1	TCB2_270	Transposable element Tcb2 transposase	0	0	0	0	0	0	0	0	0	0	0	0	0	0	0
g9039.t1		Integrase catalytic domain-containing protein (Fragment)	0	0	0	0	0	0	0	0	0	0	0	0	0	0	0
g328095.t1	AVEN_16333_1	Ig-like domain-containing protein	0	0	0	0.101793	0	0	0.141372	0	0	0	0	0	0	0	0
g293475.t1			0	0	0	0	0	0	0	0	0	0	0	0	0	0	0
g246612.t1	POL_1048	Retrovirus-related Pol polyprotein from transposon 412	0	0	0	0	0	0	0.0305736	0	0	0.0207267	0	0	0	0	0
g483473.t1			0	0	0	0	0	0	0	0	0	0	0	0	0	0	0
g402607.t1	NCL1_16735	Transposable element Tcb2 transposase	0	0	0	0	0	0	0	0	0	0	0	0	0	0	0
g244291.t1	AVEN_26296_1	Uncharacterized protein	0	0	0	0	0	0	0	0	0	0	0	0	0	0	0
g450002.t1	TCB1_1	Transposable element Tcb1 transposase (Fragment)	0	0	0	0	0	0	0	0	0	0	0	0	0	0.128649	0
g387905.t1	NCL1_45656	Uncharacterized protein	0	0	0	0	0	0	0	0	0	0	0	0	0	0	0
g418032.t1			0	0	0	0	0	0	0	0	0	0	0	0	0	0	0
g495273.t1	NCL1_22618	RNase H domain-containing protein	0	0	0	0	0	0	0	0	0	0	0	0	0	0	0
g255860.t1			0	0	0	0	0	0	0	0	0	0	0	0	0	0	0
g73026.t1			0	0	0	0	0	0	0	0	0	0	0	0	0	0	0
g79936.t1	TCB1_403	Transposable element Tcb1 transposase	0	0	0	0	0	0	0	0	0	0	0	0	0	0	0
g307604.t1	X975_03011	Phosphatase and actin regulator 2 (Fragment)	0	0	0.0523186	0	0.0744818	0	0	0	0	0	0	0	0	0	0
g248375.t1	POLX_1072	Retrovirus-related Pol polyprotein from transposon TNT 1-94	0	0	0	0	0	0	0	0	0	0	0	0	0	0	0
g261410.t1	AVEN_154517_1	Uncharacterized protein	0	0	0	0	0	0	0	0	0	0	0	0	0	0	0
g231605.t1	CLP1	Polyribonucleotide 5'-hydroxyl-kinase Clp1 (EC 2.7.1.78) (Polyadenylation factor Clp1) (Polynucleotide kinase Clp1) (Pre-mRNA cleavage complex II protein Clp1)	0.852042	0.50375	0.570021	1.21182	0.519393	0.271718	0.814048	0.462686	0.112573	1.06883	0.349919	0.238626	1.24872	0.887769	1.04721
g166930.t1			0	0	0	0	0	0	0	0	0	0	0	0	0	0	0
g365617.t1			0	0	0	0	0	0	0	0	0	0	0	0	0	0	0
g190045.t1			0	0	0	0	0	0	0	0	0	0	0	0	0	0	0
g505762.t1	AVEN_220234_1	HTH_Tnp_Tc3_2 domain-containing protein	0	0	0	0	0	0	0	0	0	0	0	0	0	0	0
g332438.t1			0	0	0	0	0	0	0	0	0	0	0	0	0	0	0
g64225.t1	X975_11439	DUF4817 domain-containing protein (Fragment)	0	0	0	0	0	0	0	0	0	0	0	0	0	0	0
g386444.t1	MRPL3	39S ribosomal protein L3, mitochondrial (L3mt) (MRP-L3)	8.84348	11.422	9.1282	10.1765	6.40765	3.34763	7.16213	5.91855	7.94897	5.65216	5.99804	6.23498	9.70571	9.56257	6.10819
g317179.t1	AVEN_225405_1	Uncharacterized protein	0	0.375798	0	0.125617	0.650246	0	0	0.466251	0.850003	0	0	0	0.621939	0.169997	0.262709
g85711.t1	AVEN_147570_1	Uncharacterized protein	0	0	0	0	0.258895	0	0	0	0	0.079382	0	0	0	0	0
g63908.t1	X975_05572	Transposable element Tcb2 transposase (Fragment)	0	0	0	0	0	0	0	0	0	0	0	0	0	0	0
g450258.t1			0	0	0	0	0	0	0	0	0	0	0	0	0	0	0
g266973.t1			0	0	0	0	0	0	0	0	0	0	0	0	0	0	0
g211914.t1			0	1.52015	0	0.490685	0.847286	0.15935	0	1.8406	1.08009	0	0	0	0	0	0.515041
g182394.t1			0	0	0	0	0	0	0.186388	0	0	0	0	0	0	0	0
g305039.t1	F54H12.3	Putative uncharacterized transposon-derived protein F54H12.3	0	0	0.198814	0	0	0	0	0	0	0	0	0	0	0	0
g179259.t1			0	6.25184	0.251461	40.0044	13.1818	0	18.6481	0	8.26464	9.10055	0	2.61114	0	2.74828	11.9809
g165306.t1			0	0	0	0	0	0	0	0	0	0	0	0	0	0	0
g354747.t1	TCB2_347	Transposable element Tcb2 transposase	0	0	0	0	0	0	0	0	0	0	0	0	0	0	0
g95695.t1			0	0	0	0	0	0	0	0	0	0	0	0	0	0	0
g146403.t1	TCB2_57	Transposable element Tcb2 transposase	0	0	0	0	0	0	0	0	0	0	0	0	0	0	0
g61705.t1			0	0	0.994396	1.22833	0	0	0	0	0	0.587328	0	0	0	0	0
g377320.t1	X975_08834	Transposable element Tcb1 transposase (Fragment)	0	0	0	0	0	0	0	0	0	0	0.476601	0	0	0	0
g382771.t1			0	0	0	0	0	0.0494749	0	0	0	0	0	0	0	0	0
g200043.t1	AVEN_225145_1	Uncharacterized protein	0	0	0	0.0563965	0	0	0	0	0	0	0	0	0	0	0
g491027.t1			0	0	0	0	0	0	0	0	0	0	0	0	0	0	0
g212100.t1	Tf2-6_451	Transposon Tf2-6 polyprotein (Fragment)	0	0	0	0	0	0	0	0	0	0	0	0	0	0	0
g107765.t1	AVEN_111748_1	ZP domain-containing protein	0	0	0	0	0	0	0	0	0	0	0	0	0	0	0
g421964.t1	AVEN_236479_1	Uncharacterized protein (Fragment)	0	0	0	0	0	0	0	0	0	0	0	0	0.0832483	0	0
g298950.t1	AVEN_266891_1	Uncharacterized protein	0	0	0	0	0	0	0	0	0	0	0	0	0	0	0
g336345.t1	X975_17243	Gag-Pol polyprotein (Fragment)	0	0	0	0	0	0	0	0	0	0	0	0	0	0	0
g90627.t1			0	0	0	0	0	0	0	0	0	0	0	0	0	0	0
g30898.t1	NCL1_31258	Histone-lysine N-methyltransferase SETMAR	0	0	0	0	0	0	0	0	0	0	0	0	0	0	0
g216513.t1		Integrase catalytic domain-containing protein (Fragment)	0	0	86.8937	0	0	0	0	0	0	0	0	0	0	0	0
g463729.t1	PHACTR2_0	Phosphatase and actin regulator 2	0	0	0	0	0	0	0	0	0	0	0	0	0	0	0
g188784.t1			0	6.76052	0	3.62919	0	0	0	0	4.21084	0	0	0	0	0	0
g312189.t1	AVEN_95668_1	Integrase catalytic domain-containing protein	0	0	0	0	0	0	0	0	0	0	0	0	0	0	0
g63640.t1			0	0	0	0	0	0	0	0	0	0	0	0	0	0	0
g267186.t1			0	0	0	0	0	0	0	0	0	0	0	0	0	0	0
g142424.t1			0	0	0	0	0	0	0	0	0	0	0	0	0	0	0
g302898.t1	AVEN_192746_1	Integrase_H2C2 domain-containing protein (Fragment)	0	0	0	0	0	0	0	0	0	0	0	0	0	0	0
g219304.t1			0	0	0	0	0	0	0	0	0	0	0	0	0	0	0
g395591.t1	pol	Retrovirus-related Pol polyprotein from transposon 17.6 [Includes: Protease (EC 3.4.23.-); Reverse transcriptase (EC 2.7.7.49); Endonuclease]	0	0	0	0	0	0	0	0	0	0	0	0	0.192523	0	0
g15022.t1	AVEN_217702_1	HTH_Tnp_Tc3_2 domain-containing protein	0	0	0	0	0	0	0	0	0	0	0	0	0	0	0
g329698.t1			0	0	0	0	0	0	0	0	0	0	0	0	0	0	0
g47091.t1			0	0	0	0	0	0	0	0	0	0.235533	0	0.18029	0	0.627311	0.771998
g415972.t1	X975_22323	Transposable element Tcb2 transposase (Fragment)	0	0	0	0	0	0	0	0	0	0	0	0	0	0	0
g297235.t1	NCL1_49595	Uncharacterized protein	0	0	0	0	0	0	0	0	0	0	0	0	0	0	0
g64478.t1			0	0	0	0	0	0	0	0	0	0	0	0	0	0	0
g384279.t1		Integrase catalytic domain-containing protein (Fragment)	0	0	0	0	0	0	0	0	0	0	0	0	0	0	0
g170601.t1	AVEN_118130_1	Uncharacterized protein	0	0	0	0	0	0	0	0	0	0	0	0	0	0	0
g113329.t1			0	0	0.334102	0	0	0	0	0	0	0	0	0	0	0	0
g168503.t1			0	0	0	0	0	0	0	0	0	0	0	0	0	0	0
g278594.t1		Uncharacterized protein	0	0	0	0	0	0	0	0	0	0	0	0	0	0	0
g274069.t1	TC3A	Transposable element Tc3 transposase	0	0	0	0	0	0	0	0	0	0	0	0	0	0	0
g229349.t1			0	0	0	0	0	0	0	0	0	0	0	0	0	0	0
g226740.t1	NCL1_23143	Uncharacterized protein	0	0	0	0	0	0	0	0	0	0	0	0	0	0	0
g13361.t1	TIGD1	Tigger transposable element-derived protein 1	0	0	0	0	0	0	0	0	0	0	0	0	0	0	0
g357965.t1	NCL1_21119	RNase H domain-containing protein	0	0	0	0	0	0	0	0	0	0	0	0	0	0	0
g88648.t1			0	0	0	0	0	0	0	0	0	0	0	0	0	0	0
g64313.t1	AVEN_187903_1	Uncharacterized protein	0.278016	0	0	0	0.0928401	0.0659351	0.273228	0	0	0.13041	0.188079	0	0.162366	0.287993	0.20771
g506992.t1			0	0	0	0.614165	0	0	0	0	0	0	0	0	0	0.715992	0
g224424.t1			0	0	0	0	0	0.125185	0.284882	0	0	0.195763	0	0	0	0.385422	0.399357
g293206.t1	pigs	GAS2-like protein pickled eggs	2.67706	2.66943	2.10609	0.889165	2.02869	0.657408	1.8667	0.282888	0.917538	1.04392	0.624164	1.53954	1.95082	0.904409	1.38717
g263050.t1	g.275	Uncharacterized protein (Fragment)	0	0	0	0	0	0	0	0	0	0	0	0	0	0	0
g179303.t1	pol	Retrovirus-related Pol polyprotein from transposon opus [Includes: Protease (EC 3.4.23.-); Reverse transcriptase (EC 2.7.7.49); Endonuclease]	0	0	0	0	0	0	0	0	0	0	0	0	0	0	0
g440920.t1	NCL1_34557	Uncharacterized protein	0	0	0	0	0	0	0	0	0	0	0	0	0	0	0
g419305.t1			0	0	0	0	0	0	0	0	0	0	0	0	0	0	0
g385572.t1	NCL1_38574	RNase H domain-containing protein	0	0	0	0	0	0	0	0	0	0	0	0	0	0	0
g232578.t1	AVEN_57298_1	Uncharacterized protein	0	0	0	0	0	0	0	0	0	0	0	0	0	0	0
g239064.t1			0	0	0	0	0	0	0	0	0	0	0	0	0	0	0
g510160.t1	POLX_1101	Retrovirus-related Pol polyprotein from transposon TNT 1-94	0	0	0	0	0	0	0	0	0	0	0	0	0	0	0
g279808.t1			0	0	0	0	0	0	0	0	0	0	0	0	0	0	0
g455500.t1			0	0	0	0	0	0	0	0	0	0	0	0	0	0	0
g301795.t1	B7P43_G18289	DUF4817 domain-containing protein	0	0	0	0	0	0	0	0	0	0	0	0	0	0	0
g51459.t1	NCL1_24212	Uncharacterized protein	0	0	0	0	0	0	0	0	0	0	0	0	0	0	0
g27923.t1	pol_3397	Retrovirus-related Pol polyprotein from transposon 17.6	0	0	0	0	0	0	0	0	0	0	0	0	0	0	0
g144932.t1	AVEN_259560_1	CCHC-type domain-containing protein	0	0	0	0	0	0	0	0	0	0	0	0	0	0	0
g235276.t1	ZBED5	Zinc finger BED domain-containing protein 5 (Transposon-derived Buster1 transposase-like protein)	0	0	0.144661	0	0	0	0	0	0	0	0	0	0	0	0
g489878.t1			0	0	0	0	0	0	0	0	0	0	0	0	0	0	0
g264219.t1	AVEN_193675_1	Integrase catalytic domain-containing protein	0	0	0	0	0	0	0	0	0	0	0	0	0	0	0
g209160.t1			0	0	0	0	0	0	0	0	0	0	0	0	0	0	0
g81466.t1			7.70537	1.4187	5.72647	0.696871	0	0.387656	0	1.25641	2.73989	0	4.33004	0	0	3.16969	2.74754
g25638.t1		Uncharacterized protein (Fragment)	0	0	0	0	0	0	0	0	0	0	0	0	0	0	0
g48686.t1			0	0	0	0	0	0	0	0	0	0	0	0	0	0	0
g415736.t1			0	0	0	0	0	0	0	0	0	0	0	0	0	0	0
g471931.t1	DDZ39_07810	Reverse transcriptase domain-containing protein (Fragment)	0	0	0	0	0	0	0	0	0	0	0	0	0	0	0
g391758.t1	nudt21	Cleavage and polyadenylation specificity factor subunit 5 (Nudix hydrolase 21)	53.2945	49.905	45.9457	49.2639	21.3027	11.7168	36.5876	43.8367	51.5698	23.1365	36.4501	15.5156	29.2074	36.0332	34.4535
g224244.t1	TCB1_359	Transposable element Tcb1 transposase (Fragment)	0	0	0	0	0	0	0	0	0	0	0	0	0	0	0
g220508.t1	F54H12.2	Uncharacterized protein F54H12.2	0	0	0	0	0	0	0	0	0	0	0	0	0	0	0
g171047.t1	NCL1_61901	Uncharacterized protein	0	0	0	0	0	0	0	0	0	0	0	0	0	0	0
g146504.t1	TCB1_232	Transposable element Tcb1 transposase	0	0	0	0	0	0	0	0	0	0	0	0	0	0	0
g37326.t1			0	0	0	0	0	0	0	0	0	0	0	0	0	0	0
g381876.t1	Tf2-8	Transposon Tf2-8 polyprotein (Retrotransposable element Tf2 155 kDa protein)	0	0.0809511	0	0.0351813	0	0	0	0	0	0	0	0	0	0	0
g7332.t1	NCL1_49595	Uncharacterized protein	0	0	0	0	0	0	0	0	0	0	0	0	0	0	0
g475820.t1		DUF4817 domain-containing protein	0	0	0	0	0	0	0	0	0	0	0	0	0	0	0
g89550.t1			0	0	0	0	0	0	0	0	0	0	0	0	0	0	0
g366737.t1			0	0	0.540576	0.539816	0	0	0.254237	0	0	0	0.333438	0	0	0	0
g291271.t1		Uncharacterized protein	0	0	0	0.295397	0	0	0	0	0	0	0	0	0	0	0
g402562.t1	pol	Retrovirus-related Pol polyprotein from transposon 297 [Includes: Protease (EC 3.4.23.-); Reverse transcriptase (EC 2.7.7.49); Endonuclease]	0	0	0	0	0	0.018551	0	0	0	0	0	0	0	0	0
g256705.t1	AVEN_245176_1	RNase H domain-containing protein	0	0	0	0	0	0	0	0	0	0	0	0	0	0	0
g491626.t1		Uncharacterized protein	0	0	0	0	0	0	0	0	0	0	0	0	0	0	0
g295719.t1	AVEN_243762_1	Uncharacterized protein	0	0	0	0	0	0	0	0	0	0	0	0	0	0	0
g442298.t1	AVEN_91942_1	Uncharacterized protein	0	0	0	0	0	0	0	0	0	0	0	0	0	0	0
g17731.t1			0	0	0	0	0	0	0	0	0	0	0	0	0	0	0
g421519.t1	pol	Retrovirus-related Pol polyprotein from transposon opus [Includes: Protease (EC 3.4.23.-); Reverse transcriptase (EC 2.7.7.49); Endonuclease]	0	0	0	0	0	0	0	0	0	0	0	0	0	0	0
g322638.t2			0.177314	0	1.17432	0	0	8.22333e-05	0	0	0	0.0240635	0	0.210012	0.170426	0.411149	0
g492999.t1	X975_20779	Transposable element Tcb1 transposase (Fragment)	0	0	0	0	0	0	0	0	0	0	0	0	0	0	0
g491415.t1	NCL1_52472	15-hydroxyprostaglandin dehydrogenase [NAD(+)]	0	0	0	0	0	0	0	0	0	0	0	0	0	0	0
g150854.t1		Putative LOC100569746 [Acyrthosiphon pisum] (Fragment)	0	0	0	0	0	0	0	0	0	0	0	0	0	0	0
g330656.t1		Transposable element Tcb2 transposase	0	0	0	0	0	0	0	0	0	0	0	0	0	0	0
g298818.t1			0	0	0	0	0	0	0	0	0	0	0	0	0	0	0
g370323.t1	g.181603	Integrase catalytic domain-containing protein (Fragment)	0	0	0	0	0	0	0	0	0	0	0	0	0	0	0
g222255.t1	AVEN_4813_1	Uncharacterized protein	0	0	0	0	0	0	0	0	0	0	0	0	0	0	0
g356934.t1			0	0	0	0	0	0	0	0	0	0	0	0	0	0	0
g487433.t1	tc3a_489	Transposable element Tcb1 transposase	0	0	0	0	0	0	0	0	0	0	0	0	0	0	0
g447540.t1			0	0	0	0	0	0	0	0	0	0	0.236055	0	0	0	0
g248146.t1	FUNDC1	FUN14 domain-containing protein 1	38.4596	51.2393	48.9661	56.4351	51.7905	24.5804	49.6507	44.2958	50.1301	45.5824	40.4991	53.933	63.552	60.8664	63.2514
g233788.t1			0	0	0	0	0	0	0	0	0	0	0	0	0	0	0
g51680.t1	TY3B-I	Transposon Ty3-I Gag-Pol polyprotein (Gag3-Pol3) (Transposon Ty3-2 TYA-TYB polyprotein) [Cleaved into: Capsid protein (CA) (p24); Spacer peptide p3; Nucleocapsid protein p11 (NC); Ty3 protease (PR) (EC 3.4.23.-) (p16); Spacer peptide J; Reverse transcriptase/ribonuclease H (RT) (RT-RH) (EC 2.7.7.49) (EC 2.7.7.7) (EC 3.1.26.4) (p55); Integrase p52 (IN); Integrase p49 (IN)]	0	0	0	0	0	0	0	0	0	0	0	0	0	0	0
g32926.t1		G-protein coupled receptor GRL101	0	0	0.298372	0.402513	0.356186	0	0	0	0	0	0.183505	0	0	0.27819	0.215734
g336166.t1	AVEN_43574_1	Uncharacterized protein	0	0	0	0	0	0	0	0	0	0	0	0	0	0	0
g324061.t1	X975_07596	Retrotransposable element Tf2 protein type 1 (Fragment)	0	0	0	0	0	0	0	0	0	0	0	0	0	0	0
g291549.t1			0	0	0	0	0	0	0	0	0	0	0	0	0	0	0
g160214.t1	pol	RNA-directed DNA polymerase from mobile element jockey (EC 2.7.7.49) (Reverse transcriptase)	0	0	0	0	0.0857689	0	0	0	0.0559144	0	0	0	0	0	0
g47778.t1	PIF1	ATP-dependent DNA helicase (EC 3.6.4.12)	0	0	0	0	0	0	0	0	0	0	0	0	0	0	0
g427046.t1	EVAR_61345_1	Uncharacterized protein	0	0	0	0	0	0	0	0	0	0	0	0	0	0	0
g337788.t1	pif1	ATP-dependent DNA helicase (EC 3.6.4.12)	0	0	0	0	0	0	0	0	0	0	0	0	0	0	0
g197384.t1	Tf2-6	Transposon Tf2-6 polyprotein (Retrotransposable element Tf2 155 kDa protein)	0	0	0	0	0	0	0	0	0	0	0	0	0	0	0
g458941.t1	AVEN_108750_1	Uncharacterized protein	0	0	0	0	0	0	0	0	0	0	0	0	0	0	0
g399805.t1			0	0	0	0	0	0	0	0	0	0	0	0	0	0	0
g317237.t1	AVEN_204637_1	Uncharacterized protein	0	0	0	0	0	0	0	0	0	0	0	0	0	0	0
g425011.t1	Tf2-6_85	Transposon Tf2-6 polyprotein	0	0	0	0	0	0	0	0	0	0.522558	0	0	0	0	0
g391917.t1	pol_4433	Retrovirus-related Pol polyprotein from transposon opus	0	0	0.158017	0	0	0	0	0	0	0	0	0	0	0	0
g204311.t1	marinerT_145	Mariner Mos1 transposase	0	0	0	0	0	0	0	0	0	0	0	0	0	0	0
g218033.t1			0	0	0	0	0	0	0	0	0	0	0	0	0	0	0
g134242.t1			0	0	0	0	0	0	0	0	0	0	0	0.617269	0	0	0.898678
g444671.t1			0	0	0	0	0	0	0	0	0	0	0	0	0	0	0
g232275.t1			0	0	0	0	0	0	0	0	0	0	0	0	0	0	0
g186146.t1			0	0	0	0	0	0	0	0	0	0	0	0	0	0	0
g442995.t1	Tf2-6_147	Transposon Tf2-6 polyprotein	0	0	0	0	0	0	0	0	0	0	0	0	0	0	0
g215966.t1		Uncharacterized protein	0	0	0	0	0	0	0	0	0	0	0	0	0	0	0
g227295.t1	X975_20526	Transposable element Tcb2 transposase (Fragment)	0	0	0	0	0	0	0	0	0	0	0	0	0	0	0
g86591.t1	AVEN_55830_1	Integrase catalytic domain-containing protein	0	0	0	0	0	0	0	0	0	0	0	0	0	0	0
g448244.t1			0	0	0	0	0	0	0	0	0	0	0	0	0	0	0
g323981.t1			0	1.01693	0	0	0	0	0	0	0	0	0	0	0	0	0
g403126.t1		Transposable element Tcb2 transposase	0	0	0	0	0	0	0	0	0	0	0	0	0	0	0
g360668.t1			0	0	0.18147	0	0	0	0	0	0	0	0	0	0	0	0.260682
g293072.t1	NCL1_14558	Uncharacterized protein	0	0	0	0	0	0	0	0	0	0	0	0	0	0	0
g467069.t1			0	0	0	0	0	0	0	0	0	0	0	0	0	0	0
g251890.t1	TCB1_190	Transposable element Tcb1 transposase	0	0	0	0	0	0	0	0	0	0	0	0	0	0	0
g133989.t1			0	0	0	0	0	0	0	0	0	0	0	0	0	0	0
g138137.t1			0	0	0	0	0	0	0	0	0	0	0	0	0	0	0
g104798.t1	PRDM1	PR domain zinc finger protein 1 (EC 2.1.1.-) (BLIMP-1) (Beta-interferon gene positive regulatory domain I-binding factor) (PR domain-containing protein 1) (Positive regulatory domain I-binding factor 1) (PRDI-BF1) (PRDI-binding factor 1)	0	0	0	0.166435	0	0	0	0	0	0	0	0	0	0	0
g111954.t1			0	0	0	0	0	0	0	0	0	0	0	0	0	0	0
g408808.t1	AVEN_215470_1	DDE_3 domain-containing protein (Fragment)	0	0	0	0	0	0	0	0	0	0	0	0	0	0	0
g36505.t1	NCL1_63473	Histone-lysine N-methyltransferase SETMAR	0	0	0	0	0	0	0	0	0	0	0	0	0	0	0
g142218.t1	pol	Retrovirus-related Pol polyprotein from transposon 297 [Includes: Protease (EC 3.4.23.-); Reverse transcriptase (EC 2.7.7.49); Endonuclease]	0	0	0	0	0	0	0	0	0	0	0	0	0	0	0
g423614.t1	ORF1_118	Nucleic-acid-binding protein from transposon X-element	0	0	0	0	0	0	0	0	0	0	0	0	0	0	0
g441339.t1	AVEN_225145_1	Uncharacterized protein	0	0	0	0	0	0	0	0	0	0	0	0	0	0	0
g133906.t1	AVEN_100703_1	DDE_3 domain-containing protein	0	0	0	0	0	0	0	0	0	0	0	0	0	0	0
g325223.t1			0	2.18657	0	1.08734	3.28937	0	1.74274	1.8969	1.95664	1.07662	0	1.22993	0	0	2.0362
g182780.t1			0	0	0	0	0	0	0	0	0	0	0	0	0	0	0
g408127.t1	Slc9b1	Sodium/hydrogen exchanger 9B1 (Na(+)/H(+) exchanger-like domain-containing protein 1) (NHE domain-containing protein 1) (Sodium/hydrogen exchanger-like domain-containing protein 1) (Solute carrier family 9 subfamily B member 1) (Testis specific sodium-hydrogen exchanger) (MtsNHE)	136.097	144.769	236.04	166.939	188.905	93.6838	174.792	74.8189	107.136	66.4989	67.117	80.8279	87.2362	46.3981	87.6217
g397022.t1			0	0	0	0	0	0	0	0	0	0	0	0	0	0	0
g234303.t1		Histone-lysine N-methyltransferase SETMAR (Fragment)	0	0	0	0	0	0	0	0	0	0	0	0	0	0	0
g358983.t1	TCB1_411	Transposable element Tcb1 transposase	0	0	0	0	0	0	0	0	0	0	0	0	0	0	0
g160714.t1		Transposable element Tcb2 transposase	0	0	0	0	0	0	0	0	0	0	0	0	0	0	0
g138576.t1	TIGD6	Tigger transposable element-derived protein 6	0	0	0	0	0	0	0	0	0	0	0	0	0	0	0
g309585.t1	X975_14853	Retrovirus-related Pol polyprotein from transposon 297 (Fragment)	0	0	0	0	0	0	0	0	0	0	0	0	0	0	0
g315795.t1	TCB2_210	Transposable element Tcb2 transposase	0	0	0	0	0	0	0	0	0	0	0	0	0	0	0
g512863.t1			0	0	0	0	0	0	0	0	0	0	0	0	0	0	0
g145977.t1	EVAR_67071_1	Uncharacterized protein	0	0	0	0	0	0	0	0	0	0	0	0	0	0	0
g158128.t1			0	0	0	0	0	0	0	0	0	0	0	0	0	0	0
g432995.t1	ORF1_49	Nucleic-acid-binding protein from transposon X-element	0	0	0	0	0	0	0	0	0	0	0	0	0	0	0
g141245.t1	X975_23399	Transposable element Tc1 transposase (Fragment)	0	0	0	0	0	0	0	0	0	0	0	0	0	0	0
g126669.t1			0	0	0	0	0	0	0	0	0	0	0	0	0	0	0
g221965.t1	pol	Retrovirus-related Pol polyprotein from transposon opus [Includes: Protease (EC 3.4.23.-); Reverse transcriptase (EC 2.7.7.49); Endonuclease]	0	0	0	0	0	0	0	0	0	0	0	0	0	0	0
g87027.t1	AVEN_117002_1	Uncharacterized protein	0	0	0	0	0	0	0	0	0	0	0	0	0	0	0
g272371.t1	WH47_07423	Uncharacterized protein	0	0	0	0	0	0	0	0	0	0	0	0	0	0	0
g58448.t1	AVEN_60230_1	Uncharacterized protein	0	0	0	0	0	0	0	0	0	0	0	0	0	0	0
g432449.t1	AVEN_164785_1	Uncharacterized protein	1.11816	2.40048	1.74685	1.74049	3.36873	0.768452	1.64104	0	3.88464	1.61533	2.5154	2.09	3.52665	6.72459	0.409028
g184042.t1		Putative transposable element (Fragment)	0	0	0	0	0	0	0	0	0	0	0	0	0	0	0
g34835.t1	RTase_34	Putative RNA-directed DNA polymerase from transposon BS	0	0	0	0	0	0	0	0	0	0	0	0	0	0	0
g35898.t1			0	0	0.492214	0	27.943	0	0	0	13.6381	0	0	0	11.7466	0	0
g250734.t1	X975_12068	Transposable element Tcb1 transposase (Fragment)	0	0	0	0	0	0	0	0	0	0	0	0	0	0	0
g506818.t1	X975_10654	Uncharacterized protein (Fragment)	0	0	0	0	0	0	0	0	0	0	0	0	0	0	0
g328225.t1	AVEN_196861_1	CCHC-type domain-containing protein	0	0	0	0	0	0	0	0	0	0	0	0	0	0	0
g85298.t1	EVAR_84857_1	Uncharacterized protein	0	0	0	0	0	0	0	0	0	0	0	0	0	0	0
g42392.t1	mariner\T	Mariner Mos1 transposase (EC 3.1.-.-) (Transposable element Mos1 transposase)	0	0	0	0	0	0	0	0	0	0	0	0	0	0	0
g70299.t1			0	0	0	0	0	0	0	0	0	0	0	0	0	0	0
g197849.t1			0	0.711418	0	0	0	0	0.492069	0.599046	0	0	0.613595	0	0	0	0
g76510.t1	X975_01565	Transposable element Tcb2 transposase (Fragment)	0	0	0	0	0	0	0	0	0	0	0	0	0	0	0
g310725.t1	AVEN_191071_1	Integrase catalytic domain-containing protein	0	0	0	0	0	0	0	0	0	0	0	0	0	0	0
g469527.t1	AVEN_255781_1	Paired domain-containing protein	0	0	0	0	0	0	0	0	0	0	0	0	0	0	0
g403136.t1			0	0	0	0	1.9971	0	0	0	0	0	0	0	0	1.30208	0
g174703.t1	pol	Retrovirus-related Pol polyprotein from transposon 297 [Includes: Protease (EC 3.4.23.-); Reverse transcriptase (EC 2.7.7.49); Endonuclease]	0	0.654353	0	0	0	0	0	0	0	0	0	0	0	0	0
g71331.t1	CG12084	Protein zer-1 homolog (Zyg-11 homolog B-like protein)	4.84366	5.61291	11.594	9.54988	6.84604	2.88939	7.8903	4.77291	6.65946	9.39805	11.3261	7.83025	8.52934	6.32038	6.88554
g355060.t1	POL	Retrovirus-related Pol polyprotein from transposon 412 [Includes: Protease (EC 3.4.23.-); Reverse transcriptase (EC 2.7.7.49); Endonuclease]	0	0	0	0	0	0	0	0	0	0	0	0	0	0	0
g367345.t1			0	0	0	0	0	0	0	0	0	0	0	0	0	0	0
g178041.t1	LOC103524116	uncharacterized protein LOC103524116	0	0	0	0	0	0	0	0	0	0	0	0	0	0	0
g154604.t1	X975_15885	Uncharacterized protein (Fragment)	0	0	0	0	0	0	0	0	0	0	0	0	0	0	0
g64537.t1	F54H12.2	Uncharacterized protein F54H12.2	0	0	0	0	0	0	0	0	0	0	0	0	0	0	0
g499765.t1	TCB2_87	Transposable element Tcb2 transposase (Fragment)	0	0	0	0	0	0	0	0	0	0	0	0	0	0	0
g302122.t1			0	0	0	0	0	0	0	0	0	0	0	0	0	0	0
g498791.t1	SETMAR	Histone-lysine N-methyltransferase SETMAR (SET domain and mariner transposase fusion protein) (Metnase) [Includes: Histone-lysine N-methyltransferase (EC 2.1.1.357); Transposon Hsmar1 transposase (EC 3.1.-.-)]	0	0	0	0	0	0	0	0	0	0	0	0	0	0	0
g39828.t1	TY3B-I	Transposon Ty3-I Gag-Pol polyprotein (Gag3-Pol3) (Transposon Ty3-2 TYA-TYB polyprotein) [Cleaved into: Capsid protein (CA) (p24); Spacer peptide p3; Nucleocapsid protein p11 (NC); Ty3 protease (PR) (EC 3.4.23.-) (p16); Spacer peptide J; Reverse transcriptase/ribonuclease H (RT) (RT-RH) (EC 2.7.7.49) (EC 2.7.7.7) (EC 3.1.26.4) (p55); Integrase p52 (IN); Integrase p49 (IN)]	0	0	0	0	0	0	0	0	0	0	0	0	0	0	0
g127835.t1	R1A1-element\ORF2	Putative 115 kDa protein in type-1 retrotransposable element R1DM (ORF 2) (Putative 115 kDa protein in type I retrotransposable element R1DM)	0	0	0	0	0	0	0	0	0	0	0	0	0	0	0
g49420.t1			0	0	0	0	0	0	0	0	0	0	0	0	0	0	0
g310652.t1			0	0	0	0	0	0	0	0	0	0	0	0	0	0	0
g133002.t1			0	0	0	0	0	0	0	0	0	0	0	0	0	0	0
g423995.t1			0	0	0	0	0	0	0	0	0	0	0	0	0	0	0
g149236.t1	EVAR_73519_1	Uncharacterized protein	0	0	0	0	0	0	0	0	0	0	0	0	0	0	0
g15953.t1	Sult1b1	Sulfotransferase family cytosolic 1B member 1 (ST1B1) (Sulfotransferase 1B1) (EC 2.8.2.-) (DOPA/tyrosine sulfotransferase)	0	0	0	0	0	0	0	0	0	0	0	0	0	0	0
g472071.t1	NCL1_45656	Uncharacterized protein	0	0	0	0	0	0	0	0	0	0	0	0	0	0	0
g436371.t1			0	0	0	0	0	0	0	0	0	0	0	0	0	0	0
g265544.t1		Transposable element Tcb2 transposase	0	0	0.103972	0	0	0	0	0	0	0	0	0	0	0	0
g218955.t1			0	0	0	0	0	0	0	0	0	0	0	0	0	0	0
g14710.t1	NCL1_57108	Uncharacterized protein (Fragment)	0	0	0	0	0	0	0	0	0	0	0	0	0	0	0
g423133.t1			0	0	0	0	0	0	0	0	0	0	0	0	0	0	0
g423392.t1	WN55_06980	Uncharacterized protein	0	0	0	0	0	0	0	0	0	0	0	0	0	0	0
g222807.t1			0	0	0	0	0	0	0	0	0	0	0	0	0	0	0
g471838.t1		Transposable element Tcb2 transposase	0	0	0	0	0	0	0	0	0	0	0	0	0	0	0
g445039.t1			0	0	0	0	0	0	0	0	0	0	0	0	0	0	0
g399137.t1	AVEN_141177_1	Integrase catalytic domain-containing protein	0	0	0	0	0	0	0	0	0	0	0	0	0	0	0
g107998.t1	TY3B-I	Transposon Ty3-I Gag-Pol polyprotein (Gag3-Pol3) (Transposon Ty3-2 TYA-TYB polyprotein) [Cleaved into: Capsid protein (CA) (p24); Spacer peptide p3; Nucleocapsid protein p11 (NC); Ty3 protease (PR) (EC 3.4.23.-) (p16); Spacer peptide J; Reverse transcriptase/ribonuclease H (RT) (RT-RH) (EC 2.7.7.49) (EC 2.7.7.7) (EC 3.1.26.4) (p55); Integrase p52 (IN); Integrase p49 (IN)]	0	0	0	0	1.88171e-06	0.0770309	0	0	0.439232	0	0	0	0	0	0
g271133.t1	NCL1_49674	PC4 domain-containing protein	0	0	0	0	0	0	0	0	0	0	0	0	0	0	0
g258843.t1			0	0	0	0	0	0	0	0	0	0	0	0	0	0	0
g468579.t1			0	0	0	0	0	0	0	0	0	0	0	0	0	0	0
g440026.t1			0	0	0	0	0	0	0	0	0	0	0	0	0	0	0
g292771.t1	Tf2-6_56	Transposon Tf2-6 polyprotein (Fragment)	0	0	0	0	0	0	0	0	0	0	0	0	0.725936	0	0
g218602.t1	Tf2-9_475	Transposon Tf2-9 polyprotein	0	0	0	0	0	0	0	0	0	0	0	0	0	0	0
g209831.t1	SETMAR_34	Histone-lysine N-methyltransferase SETMAR	0	0	0	0	0	0	0	0	0	0	0	0	0	0	0
g456987.t1			0	0	0	0	0	0	0	0	0	0	0	0	0	0	0
g374857.t1	gpt2l_1	Alanine aminotransferase 2-like	0.677503	0.985911	0.760574	3.36681	0	0.28727	3.47406	7.06813	13.9504	2.27786	6.64652	3.98735	1.49201	1.16891	11.7194
g128129.t1			0	0	0	0	0	0	0	0	0	0	0	0	0	0	0
g391382.t1	R1A1-element\ORF2	Putative 115 kDa protein in type-1 retrotransposable element R1DM (ORF 2) (Putative 115 kDa protein in type I retrotransposable element R1DM)	0	0	0	0	0	0	0	0	0	0	0	0	0	0	0
g7105.t1			0	0	0.37882	0	0	0	0	0	0	0	0	0	0	0	0
g222175.t1			0	0	0	0	0	0	0	0	0	0	0	0	0	0	0
g102602.t1			0	0	0	0	0	0	0	0	0	0.189542	0	0	0	0	0
g117689.t1	X-elementORF2_142	Putative RNA-directed DNA polymerase from transposon X-element (Fragment)	0	0	0	0	0	0	0	0	0	0	0	0	0	0	0
g14002.t1	AVEN_11169_1	Uncharacterized protein	0	0	0	0	0	0	0	0	0	0	0	0	0	0	0
g99778.t1		Putative DD41D transposase	0	0	0	0	0	0	0	0	0	0	0	0	0	0	0
g298183.t1	NCL1_37224	Uncharacterized protein	0	0	1.04007	0	0	0	0	0	1.27441	0.612639	0	0	0	0	0
g236623.t1	pol_2534	Retrovirus-related Pol polyprotein from transposon 17.6 (Fragment)	0	0	0	0	0	0	0	0	0	0	0	0	0	0	0
g79820.t1		Putative DD41D transposase	0	0	0	0	0	0	0	0	0	0	0	0	0	0	0
g387357.t1	X975_11439	DUF4817 domain-containing protein (Fragment)	0	0	0	0	0	0	0	0	0	0	0	0	0	0	0
g407115.t1	RF55_14648	Gag-pol polyprotein	0	0	0	0	0	0	0	0	0	0	0	0	0	0	0
g305745.t1			0	0	0	0	0	0	0	0	0	0	0	0	0	0	0
g258322.t1	X975_01402	Uncharacterized protein (Fragment)	0	0	0	0	0	0	0	0	0	0	0	0	0	0	0
g426850.t1	TY3B-I_1277	Transposon Ty3-I Gag-Pol polyprotein	0	0	0	0	0	0	0	0	0	0	0	0	0	0	0
g503437.t1	NCL1_17708	RNase H domain-containing protein	0	0	0	0	0	0	0	0	0	0	0	0	0	0	0
g460986.t1	tc3a	Transposable element Tc3 transposase	0	0	0	0	0	0	0	0	0	0	0	0	0	0	0
g410266.t1	AVEN_116726_1	Uncharacterized protein	1.16964	0	1.45644	0.583132	0	0	0	0	0	0.673581	0	0	0	0.863779	0
g407853.t1			0	0	0	0	0	0	0	0	0	0	0	0	0	0	0
g3710.t1	X-elementORF2_195	Putative RNA-directed DNA polymerase from transposon X-element	0	0	0	0	0	0.063554	0	0	0	0	0	0	0	0	0
g320512.t1	AVEN_151829_1	Integrase catalytic domain-containing protein	0	0	0	0	0	0	0	0	0	0	0	0	0	0	0
g199899.t1			0	0	0	0	0	0	0	0	0	0	0	0	0	0	0
g288315.t1	AVEN_197975_1	Integrase catalytic domain-containing protein (Fragment)	0	0	0	0	0	0	0	0	0	0	0	0	0	0	0
g217594.t1	POL	Retrovirus-related Pol polyprotein from transposon 412 [Includes: Protease (EC 3.4.23.-); Reverse transcriptase (EC 2.7.7.49); Endonuclease]	0	0	0	0	0	0	0	0	0	0	0	0	0	0	0
g100362.t1	pol	Retrovirus-related Pol polyprotein from transposon 17.6 [Includes: Protease (EC 3.4.23.-); Reverse transcriptase (EC 2.7.7.49); Endonuclease]	0	0	0	0	0	0	0	0	0	0	0	0	0	0	0
g327815.t1	ORF1_49	Nucleic-acid-binding protein from transposon X-element	0	0	0	0	0	0	0	0	0	0	0	0	0	0	0
g276430.t1	TCB2_270	Transposable element Tcb2 transposase	0	0	0	0	0.00869028	0	0	0	0	0	0	0	0	0	0
g85593.t1			0	0	0	0	0	0	0	0	0	0	0	0	0	0	0
g336307.t1	POL	Retrovirus-related Pol polyprotein from transposon 412 [Includes: Protease (EC 3.4.23.-); Reverse transcriptase (EC 2.7.7.49); Endonuclease]	0	0	0	0	0	0	0	0	0	0	0	0	0	0	0
g145336.t1		Transposable element Tcb1 transposase (Transposable element Barney transposase)	0	0	0	0	0	0	0	0	0	0	0	0	0	0	0
g38009.t1			0	0	0	0	0	0	0	0	0	0	0	0	0	0	0
g350784.t1			0	0	0	0	0	0	0	0	0	0	0	0	0	0	0
g25809.t1			0	0	0	0	0	0	0	0	0	0	0	0	0	0	0
g504603.t1	AVEN_32513_1	HTH_Tnp_Tc3_2 domain-containing protein	0	0	0	0	0	0	0	0	0	0	0	0	0	0	0
g451869.t1			0	0	0	0	0	0	0	0	0	0	0	0	0	0	0
g278796.t1	NCL1_19997	Uncharacterized protein	0	0	0	0	0	0	0	0	0	0	0	0	0	0	0
g94999.t1	NCL1_45656	Uncharacterized protein	0	0	0	0	0	0	0	0	0	0	0	0	0	0	0
g360735.t1	NCL1_51597	Uncharacterized protein	0	0	0	0	0	0	0	0	0	0	0	0	0	0	0
g391934.t1	AVEN_211377_1	Integrase catalytic domain-containing protein	0	0	0	0	0	0	0	0	0	0	0	0	0	0	0
g277815.t1			0	0	0	0	0	0	0	0	0	0	0	0	0	0	0
g191343.t1			0	0	0	0	0	0	0	0	0	0	0	0	0	0	0
g61028.t1			0	0	0	0	0	0	0	0	0	0	0	0	0	0	0
g474065.t1			0	0	0	0	0	0	0	0	0	0	0	0	0	0	0
g359608.t1			0	0	0	0	0	0	0	0	0	0	0	0	0	0	0
g288085.t1	AVEN_168910_1	Uncharacterized protein (Fragment)	0.180269	0	0	0.524962	1.52909	0	0	0.234966	0	0	0.454089	0	0	0	0
g481175.t1			0	0	0	0	0	0	0	0	0	0	0	0	0	0	0
g453306.t1	POL	Retrovirus-related Pol polyprotein from transposon 412 [Includes: Protease (EC 3.4.23.-); Reverse transcriptase (EC 2.7.7.49); Endonuclease]	0	0	0	0	0	0	0	0	0	0	0	0	0	0	0
g40728.t1	AVEN_264601_1	Uncharacterized protein	0	0	0	0	0	0	0	0	0.453026	0	0	0	0	0	0
g190281.t1	RE2	Retrovirus-related Pol polyprotein from transposon RE2 (Retro element 2) (AtRE2) [Includes: Protease RE2 (EC 3.4.23.-); Reverse transcriptase RE2 (EC 2.7.7.49); Endonuclease RE2]	0	0	0	0	0	0	0	0	0	0	0	0	0	0	0
g441482.t1			0	0	0	0	0	0	0	0	0	0	0	0	0	0	0
g367398.t1	AVEN_54558_1	HTH_Tnp_Tc3_2 domain-containing protein	0	0	0	0	0	0	0	0	0	0	0	0	0	0	0
g225589.t1			0	0	0	0	0	0	0	0	0	0	0	0	0	0	0
g95815.t1	AVEN_64851_1	Uncharacterized protein	0	0	0	0	0	0	0	0	0	0	0	0	0	0	0
g200437.t1			0	0	0	0	0	0	0	0	0	0	0	0	0	0	0
g364378.t1	X975_01402	Uncharacterized protein (Fragment)	0	0	0	0	0	0	0	0	0	0	0	0	0	0	0
g356572.t1	SETMAR	Histone-lysine N-methyltransferase SETMAR (SET domain and mariner transposase fusion protein) (Metnase) [Includes: Histone-lysine N-methyltransferase (EC 2.1.1.357); Transposon Hsmar1 transposase (EC 3.1.-.-)]	0	0	0	0	0	0	0	0	0	0	0	0	0	0	0
g243009.t1	tc3a_1	Transposable element Tc3 transposase (Fragment)	0	0	0	0	0	0	0	0	0	0	0	0	0	0	0
g194066.t1	NCL1_31301	Zinc finger protein	0	0	0	0	0	0	0	0	0	0	0	0	0	0	0
g142510.t1	FAM200B	Protein FAM200B	0	0	0	0	0	0	0	0	0	0	0	0	0	0	0
g5133.t1	X975_01565	Transposable element Tcb2 transposase (Fragment)	0	0	0	0	0	0	0	0	0	0	0	0	0	0	0
g285708.t1	marinerT_44	Mariner Mos1 transposase	0	0	0	0	0	0	0	0	0	0	0	0	0	0	0
g339519.t1			0.304573	0	0	0	0	0	0	0	0	0	0	0.346971	0.359828	0	0
g174440.t1		Transposable element Tcb2 transposase	0	0	0	0	0	0	0	0	0	0	0	0	0	0	0
g12148.t1			0	0	0	0	0	0	0	0	0	0	0	0	0	0	0
g289572.t1		Transposable element Tcb2 transposase	0	0	0	0	0	0	0	0	0	0	0	0	0	0	0
g178341.t1	pol	Retrovirus-related Pol polyprotein from transposon 297 [Includes: Protease (EC 3.4.23.-); Reverse transcriptase (EC 2.7.7.49); Endonuclease]	0	0	0	0	0	0	0	0	0	0	0	0	0	0	0
g131495.t1		Transposable element Tcb2 transposase	0	0	0	0	0	0	0	0	0	0	0	0	0	0	0
g407716.t1	X975_01565	Transposable element Tcb2 transposase (Fragment)	0	0	0	0	0	0	0	0	0	0	0	0	0	0	0
g55468.t1	Ace	Acetylcholinesterase (AChE) (EC 3.1.1.7)	0.28574	0	0.228839	1.09143	0.278909	0.109669	0.872232	0.819264	0.181534	0.178946	0.14043	0.256916	0.134205	0	0.337321
g229780.t1	AMK59_2486	Uncharacterized protein	0	0	0	0	0	0	0	0	0	0	0	0	0	0	0
g144565.t1			0	0	0	0.103498	0	0	0	0	0	0	0	0	0	0	0
g79225.t1	AVEN_268383_1	C2H2-type domain-containing protein	0	0	0	0	0	0	0	0	0	0	0	0	0	0	0
g179476.t1			0	0	0	0	0	0	0	0	0	0	0	0	0	0	0
g383401.t1			0	0	0	0	0	0	0	0	0	0	0	0	0	0	0
g76027.t1			0	0	0	0	0	0	0	0	0	0	0	0	0	0	0
g63456.t1			0	0	0	0	0	0	0	0	0	0	0	0	0	0	0
g242907.t1	At3g55350_4	Protein ALP1-like	0.674719	0.436645	0	0.0916163	0	0.0569937	0	0.176948	0.388192	7.48601e-06	0	0.228588	0.151465	0.246084	0
g212452.t1			0	0	0	0	0	0	0	0	0	0	0	0	0	0	0
g500231.t1	EVAR_73436_1	Uncharacterized protein	0	0	0	0	0	0	0	0	0	0	0	0	0	0	0
g79676.t1	AVEN_119389_1	HTH_Tnp_Tc3_2 domain-containing protein	0	0	0	0	0	0	0	0	0	0	0	0	0	0	0
g457146.t1			0	0	0	0	0	0	0	0	0	0	0	0	0	0	0
g124688.t1			0	0	0	0	0	0	0	0	0	0	0	0	0	0	0
g80325.t1	X-element\ORF2	Probable RNA-directed DNA polymerase from transposon X-element (EC 2.7.7.49) (Reverse transcriptase)	0	0	0	0.0593364	0.0531572	0	0	0	0	0	0	0	0	0	0
g427981.t1	Tf2-9	Transposon Tf2-9 polyprotein (Retrotransposable element Tf2 155 kDa protein)	0	0	0	0	0	0	0	0	0	0	0	0	0	0	0
g360616.t1	TY3B-I	Transposon Ty3-I Gag-Pol polyprotein (Gag3-Pol3) (Transposon Ty3-2 TYA-TYB polyprotein) [Cleaved into: Capsid protein (CA) (p24); Spacer peptide p3; Nucleocapsid protein p11 (NC); Ty3 protease (PR) (EC 3.4.23.-) (p16); Spacer peptide J; Reverse transcriptase/ribonuclease H (RT) (RT-RH) (EC 2.7.7.49) (EC 2.7.7.7) (EC 3.1.26.4) (p55); Integrase p52 (IN); Integrase p49 (IN)]	0	0	0	0	0	0	0	0	0	0	0	0	0	0	0
g433367.t1	AVEN_55949_1	Uncharacterized protein	0	0	0	0	0	0	0	0	0	0.0437129	0	0	0	0	0
g170220.t1		Uncharacterized protein (Fragment)	0	0	0	0	0	0	0	0	0	0	0	0	0	0	0
g150118.t1			0	0	0	0	0	0	0	0	0	0	0	0	0	0	0
g166038.t1	X975_08834	Transposable element Tcb1 transposase (Fragment)	0	0	0	0	0	0	0	0	0	0	0	0	0	0	0
g430754.t1	X975_05827	Transposable element Tcb2 transposase (Fragment)	0	0	0	0	0	0	0	0	0	0	0	0	0	0	0
g23288.t1			0	0	0	0	0	0	0	0	0	0	0	0	0	0	0
g476243.t1	C0J52_01298	DUF4817 domain-containing protein	0	0	0	0	0	0	0	0	0	0	0	0	0	0	0
g241487.t1	TCB2_57	Transposable element Tcb2 transposase	0	0	0	0	0	0	0	0	0	0	0	0	0	0	0
g413815.t1			0	0	0	0	0	0	0	0	0	0	0	0	0	0	0
g410949.t1	X975_08933	Transposable element Tcb1 transposase (Fragment)	0	0	0	0	0	0	0	0	0	0	0	0	0	0	0
g165576.t1		Transposable element Tcb2 transposase	0	0	0	0	0	0	0	0	0	0	0	0	0	0	0
g244689.t1		Uncharacterized protein (Fragment)	0	0	0	0	0	0	0.459088	0	0	0	0	0	0	0	0
g120280.t1			0	0	0	0	0	0	0	0	0	0	0	0	0	0	0
g349767.t1			0	0	0	0	0	0	0	0	0	0	0	0	0	0	0
g152819.t1	X975_00537	Transposable element Tc3 transposase (Fragment)	0	0	0	0	0	0	0	0	0	0	0	0	0	0	0
g359931.t1	TY3B-I_479	Transposon Ty3-I Gag-Pol polyprotein (Fragment)	0	0	0	0.124626	0	0	0	0	0	0	0.331571	0	0	0	0
g428007.t1	ORF183876	Helitron_like_N domain-containing protein (Fragment)	0	0	0	0	0	0	0	0	0	0	0	0	0	0	0
g407246.t1	WH47_05463	Uncharacterized protein	0	0	0	0	0	0	0	0	0	0	0	0	0	0	0
g297955.t1			0	0	0	0	0	0	0	0	0	0	0	0	0	0	0
g72796.t1	NCL1_15097	Uncharacterized protein	0	0.735738	1.44085	0.473034	0.625983	0.161223	0.831702	0.224341	0.269385	0.436719	0	0.188356	0.798578	0	0.252876
g129332.t1	AVEN_88824_1	RNase H domain-containing protein (Fragment)	0	0	0	0	0	0	0	0	0	0	0	0	0	0	0
g4745.t1	AVEN_234243_1	Uncharacterized protein	0	0	0	0	0	0	0	0	0	0	0	0	0	0	0
g125677.t1	chp	Chaoptin (Photoreceptor cell-specific membrane protein)	0.0397022	0.0281085	0.0394881	0.0135082	0.315529	0.0383984	0.282857	0	0	0.0371422	0	0	0	0	0
g60859.t1	pif1	ATP-dependent DNA helicase (EC 3.6.4.12)	0	0.636438	0	0	0	0	0	0	0	0	0	0	0	0	0
g236272.t1			0	0	0	0	0	0	0	0	0	0	0	0	0	0	0
g267456.t1			0.806223	2.66154	1.33188	3.10494	1.64475	0.522046	2.54718	2.10131	3.87001	1.00346	1.30593	3.36766	1.90497	0.785984	3.97434
g177524.t1	X975_03256	Transposable element Tcb1 transposase (Fragment)	0	0	0	0	0	0	0	0	0	0	0	0	0	0	0
g2547.t1	ORF208242	ATP-dependent DNA helicase (EC 3.6.4.12) (Fragment)	0	0	0	0	0	0	0	0	0	0	0	0	0	0	0
g413909.t1	AVEN_58408_1	Uncharacterized protein	0	0	0	0	0	0	0	0	0	0	0	0	0	0	0
g368946.t1	WH47_08394	Uncharacterized protein	0	0	0	0	0	0	0	0	0	0	0	0	0	0	0
g160749.t1	pat-4	Integrin-linked protein kinase homolog pat-4 (ILK homolog) (Paralyzed and arrested elongation at two-fold protein 4)	57.818	55.9098	81.7545	91.188	45.4325	7.63959	109.269	35.5801	71.7409	50.723	49.849	27.8249	32.3532	0	31.1532
g364636.t1	AVEN_101166_1	Integrase catalytic domain-containing protein	0	0	0	0	0	0	0	0	0	0	0	0	0	0	0
g31934.t1	GVQW3	Protein GVQW3 (GVQW motif-containing protein 3)	0	0	0	0	0	0	0	0	0	0	0	0	0	0	0
g300029.t1			0	0	0	0	0	0	0	0	0	0	0	0	0	0	0
g246710.t1	NCL1_05223	Uncharacterized protein	2.44095	0	6.13207	0	0	0	0	0	1.68589	0	0	0	0	0	1.21771
g102609.t1	AVEN_80863_1	Uncharacterized protein	0	0	0	0	0	0	0	0	0	0	0	0	0	0	0
g476572.t1	AVEN_149572_1	Uncharacterized protein	0	0	0.0492534	0	0	0	0.382229	0	0	0.100083	0	0	0	0.062075	0
g414449.t1			0	0	0	0	0	0	0	0	0	0	0	0	0	0	0
g108023.t1	Tf2-6_451	Transposon Tf2-6 polyprotein (Fragment)	0	0	0	0	0	0	0	0	0	0	0	0	0	0	0
g57356.t1	pol	Retrovirus-related Pol polyprotein from transposon 17.6 [Includes: Protease (EC 3.4.23.-); Reverse transcriptase (EC 2.7.7.49); Endonuclease]	0.605651	0	0	0	0	0	0	0	0	0	0	0	0	0	0
g427357.t1		Transposable element Tcb2 transposase	0	0	0	0	0	0	0	0	0	0	0	0	0	0	0
g336688.t1			0	6.41935	0.735855	1.39956	0.850432	0.840058	1.34641	1.7161	0.970014	0	0	0	0	0.569509	0
g367080.t1	EVAR_74487_1	Uncharacterized protein	2.35096	0	3.92441	1.87548	0	0	0	0	0	0	0	0	0	0	0
g482368.t1	AVEN_261781_1	Uncharacterized protein	0	0	0	0	0	0	0	0	0	0	0	0	0	0	0
g85384.t1			0	0	0	0	0	0	0	0	0	0	0	0	0	0	0
g234487.t2	tc1a_550	Transposable element Tc1 transposase	0	0	0	0	0	0	0	0	0	0	0	0	0	0	0
g53286.t1		Transposable element Tcb1 transposase (Transposable element Barney transposase)	0	0	0	0	0	0	0	0	0	0	0	0	0	0	0
g432120.t1	X975_07143	HTH_Tnp_Tc3_2 domain-containing protein (Fragment)	0	0	0	0	0	0	1.93988	0	2.19125	0	0	0	0	0	0
g285482.t1	AVEN_106471_1	Uncharacterized protein	0	0	0	0	0	0	0	0	0	0	0	0	0	0	0
g461083.t1	X975_23864	Transposable element Tcb2 transposase (Fragment)	0	0	0	0	0	0	0	0	0	0	0	0	0	0	0
g304194.t1			0	0	0	0	0	0	0	0	0	0	0	0	0	0	0
g510087.t1	X975_16630	Retrovirus-related Pol polyprotein from transposon 412 (Fragment)	0	0	0	0	0	0	0	0	0	0	0	0	0	0	0
g71315.t1			0	0	0	0	0	0	0	0	0	0	0	0	0	0	0
g454910.t1			0	0	0	0	0	0	0	0	0	0	0	0	0	0	0
g314180.t1	X975_14634	Peptidase A2 domain-containing protein (Fragment)	0	0	0	0	0	0	0	0	0	0	0	0	0	0	0
g276179.t1			0	0	0	0	0	0	0	0	0	0	0	0	0	0	0
g192174.t1	TCB1_367	Transposable element Tcb1 transposase	0	0	0	0	0	0	0	0	0	0	0	0	0	0	0
g430654.t1	NCL1_22790	Tc3a	0	0	0	0	0	0	0	0	0	0	0	0	0	0	0
g65306.t1			0	0	0	0	0	0	0	0	0	0	0	0	0	0	0
g257815.t1	AVEN_101166_1	Integrase catalytic domain-containing protein	0	0	0	0	0	0	0	0	0	0	0	0	0	0	0
g203977.t1	LATS1	Serine/threonine-protein kinase LATS1	1.69563	2.4158	3.80916	4.3099	2.87829	1.27131	2.45735	2.65212	4.24754	2.15056	2.98336	1.85668	2.36081	1.44085	2.24232
g154639.t1			0	0	0	0	0	0	0	0	0	0	0	0	0	0	0
g180925.t1	AVEN_209983_1	Uncharacterized protein	0	0	0	0	0	0	0	0	0	0	0	0.0630525	0	0	0
g49976.t1	X975_07168	Transposable element Tcb2 transposase (Fragment)	0	0	0	0	0	0	0	0	0	0	0	0	0	0	0
g394884.t1			0	0	0	0	0	0	0	0	0	0	0	0	0	0	0
g149129.t1	NCL1_15829	Uncharacterized protein	0	0	0	0	0	0	0	0	0	0	0	0	0	0	0
g358538.t1	AVEN_212067_1	Uncharacterized protein (Fragment)	0	0	0	0	0	0	0	0	0	0	0.0348397	0	0	0.0437427	0
g8409.t1	AVEN_158715_1	DDE_3 domain-containing protein	0	0	0	0	0	0	0	0	0	0	0	0	0	0	0
g309832.t1			0	0	0.48956	0	0	0	0	0	0	0	0	0	0	0	0
g124886.t1	sws	Neuropathy target esterase sws (Swiss cheese) (EC 3.1.1.5)	0.192708	0	0	0	0	0	0	0	0	0	0	0	0	0.00213718	0
g292994.t1		Transposable element Tcb2 transposase	0	0	0	0	0	0	0	0	0	0	0	0.0836323	0.262711	0	0
g218498.t1	TIGD1	Tigger transposable element-derived protein 1	0	0	0	0	0	0	0	0	0	0.102271	0	0	0	0	0
g107705.t1	NCL1_44835	RNase H domain-containing protein	0	0	0	0	0	0	0	0	0	0	0	0	0	0	0
g97525.t1	CG32669	Putative sodium-dependent multivitamin transporter (Na(+)-dependent multivitamin transporter)	4.08673	2.21459	2.22145	1.07617	1.21567	0.223583	2.56766	0	0	0.673664	0	0	0	0	0
g190914.t1	TY3B-G	Transposon Ty3-G Gag-Pol polyprotein (Gag3-Pol3) (Transposon Ty3-1 TYA-TYB polyprotein) [Cleaved into: Capsid protein (CA) (p24); Spacer peptide p3; Nucleocapsid protein p11 (NC); Ty3 protease (PR) (EC 3.4.23.-) (p16); Spacer peptide J; Reverse transcriptase/ribonuclease H (RT) (RT-RH) (EC 2.7.7.49) (EC 2.7.7.7) (EC 3.1.26.4) (p55); Integrase p61 (IN); Integrase p58 (IN)]	0	0	0	0	0	0	0	0	0	0	0	0	0	0	0
g249101.t1	TCB1_348	Transposable element Tcb1 transposase	0	0	0	0	0	0	0	0	0	0	0	0	0	0	0
g178629.t1			0	0	0	0	0	0	0	0	0	0	0	0	0	0	0
g264295.t1	AVEN_177293_1	Uncharacterized protein	0	0	0	0	0	0	0	0	0	0	0	0	0	0	0
g231729.t1		Transposable element Tcb1 transposase (Transposable element Barney transposase)	0	0	0	0	0	0	0	0	0.146977	0	0	0	0	0	0.136996
g131303.t1			0	0	0	0	0	0	0	0	0	0	0	0	0	0	0
g387100.t1			0	0	0	0	0	0	0	0	0	0	0	0	0	0	0
g171039.t1	NCL1_32528	Adhesion G protein-coupled receptor B2	0	0	0	0	1.06047	0	0	0	0	0	0	0	0	0	0
g359286.t1	G5I_05054	Uncharacterized protein (Fragment)	0	0	0	0	0	0	0	0	0	0	0	0	0	0	0
g279527.t1	WN55_06996	DUF4817 domain-containing protein	0	0	0	0	0	0	0	0	0	0	0	0	0	0	0
g39485.t1	SCAND3_6	SCAN domain-containing protein 3	0	0	0	0	0	0	0	0	0	0	0	0	0	0	0
g401446.t1			0	0	0	0	0	0	0	0	0	0	0	0	0	0	0
g408068.t1			0	0	0	0	0	0	0	0	0	0	0	0	0	0	0
g237425.t1	RTase	Probable RNA-directed DNA polymerase from transposon BS (EC 2.7.7.49) (Reverse transcriptase)	0	0	0	0	0	0	0	0	0	0	0	0	0	0	0
g202656.t1			0	0	0	0	0	0	0	0	0	0	0	0	0	0	0
g79506.t1	ORF1_86	Nucleic-acid-binding protein from transposon X-element	0	0	0	0	0	0	0	0	0	0	0	0	0	0	0
g30793.t1	ORF1	Nucleic-acid-binding protein from transposon X-element	0	0	0	0	0	0	0	0	0	0	0	0	0	0	0
g134765.t1	AVEN_180926_1	Uncharacterized protein	0	0	0	0	0	0	0	0	0	0	0	0	0	0	0
g75951.t1	AVEN_263588_1	HTH_Tnp_Tc3_2 domain-containing protein	0	0	0	0	0	0	0	0	0	0	0	0	0	0	0
g350237.t1	AVEN_82041_1	DUF1758 domain-containing protein	0	0	0	0	0	0	0	0	0	0	0	0	0	0	0
g149975.t1	EVAR_87468_1	ATP-dependent DNA helicase (EC 3.6.4.12)	0	0	0	0	0	0	0	0	0	0	0	0	0	0	0
g99919.t1	EVAR_73436_1	Uncharacterized protein	0	0	0	0	0	0	0	0	0	0	0	0	0	0	0
g465022.t1	LOC103524116	uncharacterized protein LOC103524116	0	0	0	0	0	0	0	0	0	0	0	0	0	0	0
g376277.t1	CHRNA7	Neuronal acetylcholine receptor subunit alpha-7	0	0	0.093265	0	0	0	0.620756	0	0	0	0	0	0	0	0
g310915.t1		Transposable element Tcb2 transposase	0	0	0.0913829	0	0	0	0	0	0	0.0570441	0	0	0	0	0
g83699.t1	AVEN_76600_1	Uncharacterized protein	0	0	0	0	0	0	0	0	0	0	0	0	0	0	0
g210784.t1			0	0	0	0	0	0	0	0	0	0	0	0	0	0	0
g440697.t1	X-element\ORF2	Probable RNA-directed DNA polymerase from transposon X-element (EC 2.7.7.49) (Reverse transcriptase)	0	0	0	0	0	0	0	0	0	0	0	0	0	0	0
g297987.t1	NCL1_49674	PC4 domain-containing protein	0	0	0	0	0	0	0	0	0	0	0.38388	0	0	0	0
g143971.t1		Uncharacterized protein	0	0	0	0	0	0	0	0	0	0	0	0	0	0	0
g289414.t1	AVEN_144077_1	Uncharacterized protein	0	0.111914	0.0792313	0	0.0960847	0.0376539	0	0.205518	0	0.0494966	0	0	0	0	0
g111520.t1			0	0	0	0	0	0	0	0	0	0	0	0	0	0	0
g272441.t1	TC3A	Transposable element Tc3 transposase	0	0	0	0.0358308	0.0641299	0.0252344	0	0	0	0.098673	0	0	0	0	0
g107894.t1			0	0	0	0	0	0	0	0	0	0	0	0	0	0	0
g484425.t1	AVEN_49887_1	DUF1758 domain-containing protein	0	0	0	0	0	0	0	0	0	0	0	0	0	0	0
g360265.t1	sw	Cytoplasmic dynein 1 intermediate chain (DH IC) (Dynein intermediate chain, cytosolic) (Protein short wing)	0.545611	2.66223	2.9413	1.59357	2.32627	0.578625	3.49552	2.4085	4.35878	1.6209	3.36688	0.430028	1.58909	0.957158	1.29349
g315699.t1	SETMAR_101	Histone-lysine N-methyltransferase SETMAR	0	0	0	0	0	0	0	0	0	0	0	0	0	0	0
g341482.t1	EVAR_73519_1	Uncharacterized protein	0	0	0	0	0	0	0	0	0	0	0	0	0	0	0
g248569.t1		Transposable element Tcb2 transposase	0	0	0	0	0	0	0	0	0	0	0	0	0	0	0
g355753.t1	X975_09885	Uncharacterized protein (Fragment)	0	0	0	0	0	0	0	0	0	0	0	0	0	0	0
g319747.t1			0.450406	3.89534	0.484117	1.57523	1.0754	0.997313	2.24778	1.17446	5.44711	2.06434	1.80096	1.39016	1.05005	0.808287	3.92884
g154227.t1	NCL1_56308	Uncharacterized protein	0	0	0	0	0	0	0	0	21.756	0	0	0	0	0	0
g43953.t1	WN55_06996	DUF4817 domain-containing protein	0	0	0	0	0	0	0	0	0	0	0	0	0	0	0
g252987.t1	AVEN_23656_1	Integrase catalytic domain-containing protein	0	0	0	0	0	0	0	0	0	0	0	0	0	0	0
g259915.t1			0	0	0	0.431242	0	0	0.300709	0	0	0	0	0	0	0	0
g507822.t1	NCL1_45656	Uncharacterized protein	0	0	0	0	0	0	0	0	0	0	0	0	0	0	0
g403760.t1	ORF1	Nucleic-acid-binding protein from transposon X-element	0	0	0	0	0	0	0	0	0	0	0	0	0	0	0
g390338.t1		Transposable element Tcb2 transposase	0	0	0	0	0	0	0	0	0	0	0	0	0	0	0
g368849.t1			0	0	0	0	0	0	0	0	0	0	0	0	0	0	0
g14770.t1	AVEN_196861_1	CCHC-type domain-containing protein	0	0	0	0	0	0	0	0	0	0	0	0	0	0	0
g427067.t1	NCL1_15185	Uncharacterized protein	0.746903	0	0	1.56876	0	0	0	0	0	0	0	0	3.51906	0	0
g356316.t1			0	0	0	0	0	0	0	0	0	0	0	0	0	0	0
g339473.t1	pol	Retrovirus-related Pol polyprotein from transposon 17.6 [Includes: Protease (EC 3.4.23.-); Reverse transcriptase (EC 2.7.7.49); Endonuclease]	0	0	0	0	0	0	0	0	0	0	0	0	0	0	0
g67747.t1			0	0	0	0	0	0	0	0	0	0	0	0	0	0	0
g298044.t1			0	0	0	0	0	1.04489	0	0	0	0	0	0	0	0	0
g286789.t1			0	0	0	0	0	0	0	0	3.77584	0	0	0	0	0	0
g178679.t1	TY3B-I_479	Transposon Ty3-I Gag-Pol polyprotein (Fragment)	0	0	0	0	0	0	0	0	0	0	0	0	0	0	0
g358174.t1			0	0	0	0	0	0	0	0	0	0	0	0	0	0	0
g314627.t1			0	0	0	0	0	0	0	0	0	0	0	0	0	0	0
g219633.t1			0	0	0	0	0	0	0	0	0	0	0	0	0	0	0
g65065.t1			0	0	0	0	0	0	0	0	0	0	0	0	0	0	0
g511090.t1			0	0	0	0	0	0	0	0	0	0	0	0	0	0	0
g158923.t1	Acey_s1114.g3627	ATP-dependent DNA helicase (EC 3.6.4.12)	0	0.0713782	0.0503411	0	0	0.048378	0	0	0	0.0945179	0	0	0	0	0
g470765.t1			0	0	0	0	0	0	0	0	0	0	0	0	0	0	0
g369650.t1	ORF1	Nucleic-acid-binding protein from transposon X-element	0	0	0	0	0	0	0	0	0	0	0	0	0	0	0
g377744.t1			0	0	0	0	0	0.260307	0	0	0	0	0	0	0	0.528929	0.875391
g335385.t1	NCL1_30617	Sult1b1	0	0	0	0	0	0	0	0	0	0	0	0	0	0	0
g256587.t1	X975_03659	Transposable element Tcb2 transposase (Fragment)	0	0	0	0	0	0	0	0	0	0	0	0	0	0	0
g385615.t1			0	0	0	0	0	0	0	0	0	0	0	0	0	0	0
g24245.t1	NCL1_53065	Transposable element Tcb2 transposase	0	0	0	0	0	0	0	0	0	0	0	0	0	0	0
g477332.t1	wdr81	WD repeat-containing protein 81	0.209705	0.371666	0.576838	0.393232	0.319916	0.125886	0.299903	0.409948	0.395136	0.229706	0.386121	0.294938	0.492717	0	0.23213
g371039.t1	TY3B-I_1038	Transposon Ty3-I Gag-Pol polyprotein (Fragment)	0	0	0	0	0	0	0	0	0	0	0	0	0	0	0
g280603.t1			0	0	0	0	0	0	0	0	0	0	0	0	0	0	0
g270770.t1			0	0	0	0	0	0	0	0	0	0	0	0	0	0	0
g26879.t1	X-element\ORF2	Probable RNA-directed DNA polymerase from transposon X-element (EC 2.7.7.49) (Reverse transcriptase)	0	0	0	0	0	0	0	0	0	0	0	0	0	0	0
g311726.t1	pol	Retrovirus-related Pol polyprotein from transposon 17.6 [Includes: Protease (EC 3.4.23.-); Reverse transcriptase (EC 2.7.7.49); Endonuclease]	0.0802682	0	0	0	0	0	0	0	0	0	0	0	0	0	0
g95954.t1			0	0	0	0	0	0	0	0	0	0	0	0	0	0	0
g398568.t1		Odorant receptor	1.41277	0.364379	2.0597	1.09552	1.02681	0.4922	1.47135	1.25538	1.75523	0.68421	0.948138	1.72929	1.65761	0.927633	1.04972
g389959.t1			0	0	0	0	0	0	0	0	0	0	0	0	0	0	0
g38699.t1	AVEN_227742_1	Integrase catalytic domain-containing protein (Fragment)	0	0	0	0	0	0	0	0	0	0	0	0	0	0	0
g257286.t1			0	0	0	0	0	0	0	0	0	0	0	0	0	0	0
g350032.t1	AVEN_167517_1	Uncharacterized protein	0	0	0	0	0	0	0	0	0	0	0	0	0	0	0
g244692.t1	PCCA	Propionyl-CoA carboxylase alpha chain, mitochondrial (PCCase subunit alpha) (EC 6.4.1.3) (Propanoyl-CoA:carbon dioxide ligase subunit alpha)	8.83868	9.74388	14.5926	11.1219	12.5556	4.50561	10.5407	4.95043	6.4838	5.91164	6.12232	5.80725	5.65128	1.12365	7.4331
g220183.t1			0	0	0	0	0	0	0	0	0	0	0	0	0	0	0
g86650.t1		Putative transposable element (Fragment)	0	0	0.274831	0.278424	0.164474	0	1.04241	0	0	0.171062	0	0	0	0	0
g335405.t1	X975_01358	Uncharacterized protein (Fragment)	0	0	0	0	0	0	0	0	0	0	0	0	0	0	0
g73587.t1	EVAR_73436_1	Uncharacterized protein	0	0	0	0	0	0	0	0	0	0	0	0	0	0	0
g102757.t1			0	0	0	0	0	0	0	0	0	0	0	0	0	0	0
g227966.t1		Transposable element Tcb2 transposase	0	0	0	0	0	0	0	0	0	0	0	0	0	0	0
g3102.t1			0	0	0	0	0	0	0	0	0	0	0	0	0	0	0
g393512.t1			0	0	0	0	0	0	0	0	0	0	0	0	0	0	0
g496941.t1	AVEN_267480_1	HTH_Tnp_Tc3_2 domain-containing protein	0	0	0	0	0	0	0	0	0	0	0	0	0	0	0
g368574.t1			0	0	0	0	0	0	0	0	0	0	0	0	0	0	0
g307874.t1	ZBED9	SCAN domain-containing protein 3 (Transposon-derived Buster4 transposase-like protein) (Zinc finger BED domain-containing protein 9)	0	0	0	0	0	0	0	0	0	0	0	0	0	0	0
g224586.t1	POL	Retrovirus-related Pol polyprotein from transposon 412 [Includes: Protease (EC 3.4.23.-); Reverse transcriptase (EC 2.7.7.49); Endonuclease]	0	0	0	0	0	0	0	0	0	0	0	0	0	0	0
g137511.t1		Transposable element Tcb2 transposase	0	0	0	0	0	0	0	0	0	0	0	0	0	0	0
g389790.t1	pol	Pro-Pol polyprotein (Pr125Pol) [Cleaved into: Protease/Reverse transcriptase/ribonuclease H (EC 2.7.7.49) (EC 2.7.7.7) (EC 3.1.26.4) (EC 3.4.23.-) (p87Pro-RT-RNaseH); Protease/Reverse transcriptase (EC 2.7.7.49) (EC 2.7.7.7) (EC 3.4.23.-) (p65Pro-RT); Ribonuclease H (RNase H) (EC 3.1.26.4); Integrase (IN) (EC 2.7.7.-) (EC 3.1.-.-) (p42In)]	0	0	0	0	0	0	0	0	0	0	0	0	0	0	0
g71745.t1	AVEN_21396_1	DUF5641 domain-containing protein	0	0	0	0	0	0	0	0	0	0	0	0	0	0	0
g486547.t1			0	0.442721	0	0	0	0.151965	0	0	0	0	0	0	0	0	0
g175746.t1	X975_15233	Transposable element Tcb2 transposase (Fragment)	0	0	0	0	0	0	0	0	0	0	0	0	0	0	0
g458294.t1		Uncharacterized protein	0	0	0	0	0	0	0	0	0	0	0	0	0	0	0
g453820.t1	AVEN_197661_1	Uncharacterized protein	0	0	0	0	0	0	0	0	0	0	0	0	0	0	0
g149021.t1	TCB1_583	Transposable element Tcb1 transposase	0	0	0	0	0	0	0	0	0	0	0	0	0	0	0
g157575.t1	NCL1_63473	Histone-lysine N-methyltransferase SETMAR	0	0	0	0	0	0	0	0	0	0	0	0	0	0	0
g423579.t1			0	0	0	0	0	0	0	0	0	0	0	0	0	0	0
g42222.t1	X975_03011	Phosphatase and actin regulator 2 (Fragment)	0	0	0	0	0	0	0	0	0	0	0	0	0	0	0
g498609.t1			0	0.385754	0.280327	0	0	0	0	0	0	0.172931	0	0	0	0	0
g76048.t1	TCB1_879	Transposable element Tcb1 transposase	0	0	0	0	0	0	0	0	0	0	0	0	0	0	0
g134086.t1	NCL1_51333	Uncharacterized protein	0	0	0	0	0	0	0	0	0	0	0	0	0	0	0
g366389.t1	Shark	Tyrosine-protein kinase Shark (EC 2.7.10.2)	1.30733	1.40503	0.98442	0.674987	0	0	0.941349	1.52752	1.58913	0	1.20656	1.13142	1.17335	0	0
g354807.t1	AVEN_230380_1	CCHC-type domain-containing protein (Fragment)	0	0	0	0	0	0	0	0	0	0	0	0	0	0	0
g216708.t1		Transposable element Tcb2 transposase	0	0	0	0	0	0	0	0	0	0	0	0	0	0	0
g432510.t1			0	0	0	0	0	0	0	0	0	0	0	0	0	0	0
g427684.t1			0	0	0	0	0	0	0	0	0	0	0	0	0	0	0
g35541.t1	AVEN_99911_1	Uncharacterized protein	0	0	0	0	0	0	0	0	0	0	0	0	0	0	0
g113928.t1			0	0	0	0	0	0	0	0	0	0	0	0	0	0	0
g429603.t1	AVEN_132329_1	Uncharacterized protein (Fragment)	0	0	0.599476	0.385441	0	0	0	0	0.818042	0	0	0.551822	0	0	0
g251771.t1			0	0	0.266375	0	0	0	0	0	0	0	0	0	0	0	0
g136882.t1	tc1a	Transposable element Tc1 transposase	0	0	0	0	0	0	0	0	0	0	0	0	0	0	0
g19634.t1	AVEN_115855_1	Integrase catalytic domain-containing protein	0	0	0	0	0	0	0	0	0	0	0	0	0	0	0
g277874.t1			0	0	0	0	0	0	0	0	0	0	0	0	0	0	0
g389429.t1	Tf2-11	Transposon Tf2-11 polyprotein (Retrotransposable element Tf2 155 kDa protein)	0	0	0	0	0	0	0	0	0	0	0	0	0	0	0
g395146.t1	NCL1_27958	Uncharacterized protein	0	0	0	0	0	0	0	0	0	0	0	0	0	0	0
g487123.t1			0	0	0	0	0	0	0	0	0	0	0	0	0	0	0
g184733.t1			0	0	0	0	0	0	0	0	0	0	0	0	0	0	0
g121715.t1	X975_08537	Transposable element Tc1 transposase (Fragment)	0	0	0	0	0	0	0	0	0	0	0	0	0	0	0
g386379.t1			0	0	0	0	0	0	0	0	0	0	0	0	0	0	0
g277829.t1			0	0	0	0	0	0	0	0	0	0	0	0	0	0	0
g161288.t1	ORF1_55	Nucleic-acid-binding protein from transposon X-element (Fragment)	0	0	0	0	0	0	0	0	0	0	0	0	0	0	0
g362129.t1	X975_05668	Transposable element Tc1 transposase (Fragment)	0	0	0	0	0	0	0	0	0	0	0	0	0	0	0
g337135.t1			0	0	0	0	0	0	0	0	0	0	0	0	0	0	0
g249849.t1	tc1a	Transposable element Tc1 transposase	0	0	0	0	0	0	0	0	0	0	0	0	0	0	0
g424944.t1		Putative transposase (Fragment)	0	0	0	0	0	0	0	0	0	0	0	0	0	0	0
g235048.t1	pol	Retrovirus-related Pol polyprotein from transposon 17.6 [Includes: Protease (EC 3.4.23.-); Reverse transcriptase (EC 2.7.7.49); Endonuclease]	0	0	0	0	0	0	0	0	0	0	0	0	0	0	0
g80653.t1			0	0	0	0	0	0	0	0	0	0	0	3.18983	0	0	0
g319144.t1			0	0	0	0	0	0	0	0	0	0	0	0	0	0	0
g26061.t1	X975_06929	Transposable element Tc3 transposase (Fragment)	0	0	0	0	0	0	0	0	0	0	0	0	0	0	0
g143953.t1			0	0	0	0	0	0	0	0	0	0	0	0	0	0	0
g468867.t1	zgc:154061	Protein C15orf41 homolog	1.00111	0.473209	0.278314	1.06209	0.542925	0.266916	0.79568	0.57987	1.06024	0.557197	0.888081	0.687843	0.979743	0.536483	0.984918
g444358.t1	NCL1_22128	Uncharacterized protein	0	0	0	0	0	0	0	0	0	0	0	0	0	0	0
g321763.t1		Transposable element Tcb2 transposase	0	0	0	0	0	0	0	0	0	0	0	0	0	0	0
g144811.t1			0	0	0	0	0	0	0	0	0	0	0	0	0	0	0
g282303.t1	X975_16070	Transposable element Tc3 transposase (Fragment)	0	0	0	0	0	0	0	0	0	0	0	0	0	0	0
g130336.t1	POLX_24	Retrovirus-related Pol polyprotein from transposon TNT 1-94	0	0	0	0	0	0	0	0	0	0	0	0	0	0	0
g33326.t1			0	0	0	0	0	0	0	0	0	0	0	0	0	0	0
g178850.t1			4.32052	6.46402	9.34846	5.55306	5.55606	0.433054	14.2463	8.63137	3.087	6.18817	6.84077	3.97932	5.82232	2.66137	4.69396
g154853.t1	AVEN_39912_1	Uncharacterized protein	0	0	0	0	0	0	0	0	0	0	0	0	0	0	0
g83581.t1	NCL1_53147	HTH_Tnp_Tc3_2 domain-containing protein	0	0	0	0.463424	0.417324	0	0	0	0	0	0	0	0	0	0
g415541.t1			0	0	0	0	0.0455575	0	0	0	0	0	0	0	0	0	0.292255
g230820.t1	NCL1_12664	HTH_Tnp_Tc3_2 domain-containing protein	0	0	0	0	0	0	0	0	0	0	0	0	0	0	0
g88612.t1			0	0	0	0	0	0	0	0	0	0	0	0	0	0	0
g130243.t1	Tf2-9_28	Transposon Tf2-9 polyprotein	0	0	0	0	0	0	0	0	0	0	0	0	0	0	0
g88104.t1			0	0	0	0	0	0	0	0	0	0	0	0	0	0	0
g322742.t1			0	0	0	0	0	0	0	0	0	0	0	0	0	0	0
g69817.t1		Putative blastopia polyprotein (Fragment)	0	0	0	0	0.559207	0	0	0	0	0	0.627469	0	0	0	0
g461591.t1			0	0	0	0	0	0	0	0	0	0	0	0	0	0	0
g20880.t1	pol	Retrovirus-related Pol polyprotein from transposon gypsy [Includes: Reverse transcriptase (EC 2.7.7.49); Endonuclease]	0	0	0	0	0	0	0	0	0	0	0	0	0	0	0
g500096.t1			0	0	0	0	0	0	0	0	0	0	0	0	0	0	0
g484483.t1			0	0	0	0	0	0	0	0	0	0	0	0	0	0	0
g422825.t1			0	0	0	0	0	0	0	0	0	0	0	0	0	0	0
g463193.t1			3.99602	6.76052	17.3053	3.62919	4.43134	0	6.84936	0	0	8.87395	0	0	9.90286	2.20423	5.12572
g252433.t1			1.08776	0.512994	0.359395	1.47854	0	1.05652	0.343667	0.472517	0	1.12822	0	0.413061	0.428366	0	0.536221
g172979.t1	X975_01565	Transposable element Tcb2 transposase (Fragment)	0	0	0	0	0	0	1.64509	0	0	0	0	0	1.4848	0	0
g94936.t1			0	0	0	0	0	0	0	0	0	0	0	0	0	0	0
g206251.t1	TCB1_888	Transposable element Tcb1 transposase	0	0	0	0	0	0	0	0	0	0	0	0	0	0	0
g32663.t1	X975_16630	Retrovirus-related Pol polyprotein from transposon 412 (Fragment)	0	0	0	0	0	0	0	0	0	0	0	0	0	0	0
g55429.t1	KBP	Probable glutamate receptor (Kainate-binding protein)	0	0	0	0	0	0	0	0	0	0	0	0	0	0	0
g115647.t1	NCL1_50461	Uncharacterized protein	0	0	0	0	0	0	0	0	0	0	0	0	0	0	0
g207724.t1			0	0	0	0	0	0	0	0	0	0	0	0	0	0	0
g357993.t1			0	0	0	0	0	0	0	0	0	0	0	0	0	0	0
g294747.t1	AVEN_143526_1	Integrase catalytic domain-containing protein	0	0	0	0.0980852	0	0	0	0	0	0	0	0.157563	0	0	0
g420069.t1	tc1a	Transposable element Tc1 transposase	0	0	0	0	0	0	0	0	0	0	0	0	0	0	0
g301149.t1	TCB1_653	Transposable element Tcb1 transposase	0	0	0	0	0	0	0	0	0	0	0	0	0	0	0
g99432.t1	X975_00225	Transposable element Tc3 transposase (Fragment)	0	0	0	0	0	0	0	0	0	0	0	0	0	0	0
g24205.t1			0	0	0	0	0	0	0	0	0	0	0	0	0	0	0
g198604.t1			0	0	0	0	0	0	0	0	0	0	0	0	0	0	0
g331532.t1	AVEN_209638_1	Uncharacterized protein	0	0	0	0	0	0	0	0	0	0	0	0	0	0	0
g441519.t1			0	0	0	0	0	0	0	0	0	0	0	0	0	0	0
g373886.t1	X975_03011	Phosphatase and actin regulator 2 (Fragment)	0	0	0	0	0	0	0	0	0	0	0	0	0	0	0
g162318.t1	Tf2-6	Transposon Tf2-6 polyprotein (Retrotransposable element Tf2 155 kDa protein)	0	0	0	0.0684444	0.387788	0	0	0	0	0	0	0	0	0.0568373	0
g513855.t1	pif1	ATP-dependent DNA helicase pif1 (EC 3.6.4.12)	0	0	0	0	0.102046	0	0	0	0	0	0	0	0	0	0
g104038.t1	AVEN_122756_1	YqaJ domain-containing protein	0	0	0	0	0	0	0	0	0	0	0	0	0	0	0
g68433.t1			0	0	0	0	0	0	0	0	0	0	0	0	0	0	0
g237292.t1	NCL1_52389	Uncharacterized protein	0	0	0	0	0	0	0	0	0	0	0	0	0	0	0
g359324.t1	X975_03011	Phosphatase and actin regulator 2 (Fragment)	0	0	0	0	0	0	0	0	0	0.11354	0	0	0	0	0
g199186.t1	TCB1_950	Transposable element Tcb1 transposase	0	0	0	0	0	0	0	0	0	0	0	0	0	0	0
g348270.t1			0	0	0	0	0	0	0	0	0	0	0	0	0	0	0
g108323.t1	NCL1_34474	Uncharacterized protein	0	0	0	0	0	0	0	0	0	0	0	0	0	0	0
g161402.t1			0	0	0	0	0	0	0	0	0	0	0	0	0	0	0
g401014.t1	X975_06929	Transposable element Tc3 transposase (Fragment)	0	0	0	0	0	0	0	0	0	0	0	0	0.489113	0	0
g209793.t1		Transposable element Tcb1 transposase (Transposable element Barney transposase)	0	0	0	0	0	0	0	0	0	0	0	0	0	0	0
g366013.t1	TCB2_154	Transposable element Tcb2 transposase	0	0	0	0	0	0	0	0	0	0	0	0	0	0	0
g496429.t1	BRAP_1	BRCA1-associated protein	0	0	0	0	0	0	0	0	0	0	0	0	0	0	0
g289456.t1	Tango2	Transport and Golgi organization 2 homolog (Ser/Thr-rich protein T10 in DGCR region)	16.5443	14.3895	14.9918	17.4616	14.1386	6.48387	13.2645	14.6758	17.8173	15.2386	16.8073	17.7896	17.7429	21.4304	20.1728
g197872.t1			0	0	0	0	0	0	0	0	0	0	0	0	0	0	0
g45380.t1			0	0	0	0	0	0	0	0	0	0	0	0	0	0	0
g347039.t1	EVAR_73436_1	Uncharacterized protein	0	0	0	0	0	0	0	0	0	0	0	0	0	0	0
g251747.t1			1.66131	0.587612	0	0	0	0.2017	0.393655	2.16499	1.3291	0.258466	2.01825	0.473143	0.981348	0	2.45687
g180551.t1	AVEN_96916_1	Uncharacterized protein	0	0	0	0	0	0	0	0	0	0	0	0	0	0	0
g162077.t1	X975_06522	Transposable element Tc3 transposase (Fragment)	0	0	0	0	0	0	0	0	0	0	0	0	0	0.241789	0
g361268.t1	X975_09494	Transposable element Tcb2 transposase (Fragment)	0	0	0	0	0	0	0	0	0	0	0	0	0	0	0
g302453.t1	NCL1_51698	Uncharacterized protein	0	0	0	0	0	0	0	0	0	0	0	0	0	0	0
g462550.t1			0	0	0	0	0	0	0	0	0	0.15123	0	0	0	0	0
g279192.t1	EVAR_90144_1	Uncharacterized protein	0	0	0	0	0	0	0	0	0	0	0	0	0	0	0
g213675.t1	Tf2-9_59	Transposon Tf2-9 polyprotein	0	0	0	0	0	0	0	0	0	0	0	0	0	0	0
g119131.t1	TCB1_56	Transposable element Tcb1 transposase	0	0	0	0	0	0	0	0	0	0	0	0	0	0	0
g107628.t1	pol_1403	Retrovirus-related Pol polyprotein from transposon 17.6	0	0	0	0	0	0	0	0	0	0	0	0	0	0	0
g486678.t1		Uncharacterized protein (Fragment)	0	0	0	0	0	0	0	0	0	0	0	0	0	0	0
g422202.t1			0	0	0	0	0	0	0	0	0	0	0	0	0	0	0
g101084.t1	AVEN_12926_1	Integrase catalytic domain-containing protein (Fragment)	0	0	0	0	0	0	0	0	0	0	0	0	0	0	0
g165737.t1	TY3B-G	Transposon Ty3-G Gag-Pol polyprotein (Gag3-Pol3) (Transposon Ty3-1 TYA-TYB polyprotein) [Cleaved into: Capsid protein (CA) (p24); Spacer peptide p3; Nucleocapsid protein p11 (NC); Ty3 protease (PR) (EC 3.4.23.-) (p16); Spacer peptide J; Reverse transcriptase/ribonuclease H (RT) (RT-RH) (EC 2.7.7.49) (EC 2.7.7.7) (EC 3.1.26.4) (p55); Integrase p61 (IN); Integrase p58 (IN)]	0	0	0	0	0.13346	0	0	0	0	0	0	0	0.0447628	0	0
g491683.t1	NCL1_38574	RNase H domain-containing protein	0	0	0	0	0	0	0	0	0	0	0	0	0	0	0
g78569.t1	NCL1_33132	Transposable element Tcb1 transposase	0	0	0	0	0	0	0	0	0	0	0	0	0	0	0
g208115.t1			0	0.398996	0	0.191663	0	0	0	0	0	0	0	0	0	0	0
g493355.t1			0	0	0	0	0	0	0	0	0	0	0	0	0	0	0
g456921.t1			0	0	0	0	0	0	0	0	0	0	0	0	0	0	0
g11143.t1	NCL1_27181	Uncharacterized protein	0	0	0	0	0	0	0	0	0	0	1.37972	0	0	0	0
g353624.t1			0	0	0	0	0	0	0	0	0	0	0	0	0	0	0
g202800.t1	AVEN_245292_1	DDE_3 domain-containing protein	0	0	0	0	0	0	0	0	0	0	0	0	0	0	0
g112764.t1	TC3A	Transposable element Tc3 transposase	0	0	0	0	0	0	0	0	0	0	0	0	0	0	0
g481889.t1			0	0	0	0	0	0	0	0	0	0	0	0	0	0	0
g383383.t1		Transposable element Tcb2 transposase	0.14768	0.261663	0	0.503006	0.315685	0.1601	0.21197	0	0	0.299906	0.677704	0	0.0868903	0	0
g408787.t1	X975_07837	Transposable element Tcb1 transposase (Fragment)	0	0	0	0	0	0	0	0	0	0	0	0	0	0	0
g22812.t1	ORF1	Nucleic-acid-binding protein from transposon X-element	0	0	0	0	0	0	0	0	0	0	0	0	0	0	0
g24519.t1	TY3B-G_31	Transposon Ty3-G Gag-Pol polyprotein	0	0	0	0	0	0	0	0	0	0	0	0	0	0	0
g309602.t1			0	0	0	0	0	0	0	0	0	0	0	0	0	0	0
g99688.t1	X975_00807	Retrovirus-related Pol polyprotein from transposon opus (Fragment)	0	0	0	0	0	0	0	0	0	0	0	0	0	0	0
g306563.t1	F54H12.3_62	Uncharacterized transposon-derived protein F54H12.3	0	0	0	0	0	0	0	0	0	0	0	0	0	0	0
g401574.t1			0	0	0	0	0	0	0	0	0	0	0	0	0	0	0
g313755.t1			0	0	0	0	0	0	0	0	0	0	0	0	0	0	0
g196912.t1	AVEN_76942_1	Uncharacterized protein	0	0	0	0.14013	0	0	0	0	0.300379	0	0	0	0.22271	0.187139	0.282479
g152066.t1			0	0	0	0	0	0	0	0	0	0	0	22.4709	0	0	0
g406994.t1			0	0	0	0	0	0.140424	0	0	0	0	0	0	0	0	0
g11769.t1			0	0	0	0	0	0	0	0	0	0	0	0	0	0	0
g62882.t1			0	0	0	0	0	0	0	0	0	0	0	0	0	0	0
g354921.t1			0	0	0	0	0	0	0	0	0	0	0	0	0	0	0
g159472.t1	AVEN_215470_1	DDE_3 domain-containing protein (Fragment)	0	0	0	0	0	0	0	0	0	0	0	0	0	0	0
g51961.t1	WN55_06996	DUF4817 domain-containing protein	0	0	0	0	0	0	0	0	0	0	0	0	0	0	0
g288787.t1	TCB2_312	Transposable element Tcb2 transposase	0	0	0	0	0	0	0	0	0	0	0	0	0	0	0
g434490.t1	AVEN_153829_1	Integrase catalytic domain-containing protein	0	0	0	0	0.0988008	0	0	0	0	0	0	0.090622	0	0	0
g371416.t1	TCB1_888	Transposable element Tcb1 transposase	0	0	0	0	0	0	0	0	0	0	0	0	0	0	0
g33359.t1	AVEN_159280_1	Uncharacterized protein	0	0	0	0	0	0	0	0	0	0	0	0	0	0	0
g403469.t1			0	0	0	0	0	0	0	0	0	0	0	0	0	0	0
g433192.t1	AVEN_271465_1	Uncharacterized protein	0	0	0	0	0	0	0	0	0	0	0	0	0	0	0
g95529.t1			0	0	0	0	0	0	0	0	0	0	0	0	0	0	0
g19988.t1			0	0	0	0	0	0	0	0	0	0	0	0	0	0	0
g319380.t1	AVEN_266408_1	Uncharacterized protein	0	0	0	0	0	0	0	0	0	0	0	0	0	0	0
g205034.t1	NCL1_42224	Uncharacterized protein	0	0	0	0	0	0	0	0	0	0	0	0	0	0	0
g331727.t1	NCL1_54228	Uncharacterized protein	0	0	0	0	0	0	0	0	0	0	0	0	0	0	0
g251397.t1	AVEN_23725_1	Uncharacterized protein	0	0	0	0	0	0	0	0	0	0	0	0	0	0	0
g186737.t1	X975_11981	Retrovirus-related Pol polyprotein from transposon 297 (Fragment)	0	0	0	0	0	0	0	0	0	0	0	0	0	0	0
g448772.t1	AVEN_45967_1	RNase H domain-containing protein	0	0	0	0	0	0	0	0	0	0	0	0	0	0	0
g376148.t1			0	0	0	0.172497	0	0	0	0.661524	0	0	0	0	0	0	0
g455159.t1	mariner\T	Mariner Mos1 transposase (EC 3.1.-.-) (Transposable element Mos1 transposase)	0	0	0	0	0	0	0	0	0	0	0	0	0	0	0.372907
g123629.t1	AVEN_230738_1	Integrase_H2C2 domain-containing protein	0	0	0	0	0	0	0	0	0	0	0	0	0	0	0
g374718.t1	AVEN_66299_1	HTH_Tnp_Tc3_2 domain-containing protein	0	0	0	0	0	0	0	0	0	0	0	0	0	0	0
g192291.t1			0	0	0	0	0	0	0	0	0	0	0	0	0	0	0
g264913.t1	pol_4034	Retrovirus-related Pol polyprotein from transposon 17.6 (Fragment)	0	0	0	0	0	0	0	0	0	0	0	0	0	0	0
g468559.t1			0.304573	0	0.301892	0	0	0	0.288681	0	0	0.189542	0	0	0	0	0
g317239.t1			0	0	0	0	0	0	0	0	0	0	0	0	0	0	0
g119390.t1	TCB1_75	Transposable element Tcb1 transposase	0	0	0	0	0	0	0	0	0	0	0	0	0	0	0
g95703.t1	AVEN_126426_1	Uncharacterized protein	0	0	0	0	0	0	0	0	0	0	0	0	0	0	0
g70655.t1	POL	Retrovirus-related Pol polyprotein from transposon 412 [Includes: Protease (EC 3.4.23.-); Reverse transcriptase (EC 2.7.7.49); Endonuclease]	0	0	0	0	0	0	0	0	0	0	0	0	0	0	0
g251878.t1			0	0	0	0	0	0	0	0	0	0	0	0	0	0	0
g513975.t1	AVEN_243016_1	Uncharacterized protein	0	0	0	0	0	0	0	0	0	0	0	0	0	0	0
g163155.t1			0	0	0	0	0	0	0	0	0	0	0	0	0	0	0
g149508.t1	AVEN_156598_1	Uncharacterized protein	0	0	0	0	0	0	0	0	0	0	0	0	0	0	0
g67417.t1			0	0	0	0	0	0	0	0	0	0	0	0	0	0	0
g65764.t1			0	0	0	0	0	0	0	0	0	0	0	0	0	0	0
g54410.t1	NCL1_35029	Uncharacterized protein	0	0	0	0	0	0	0	0	0	0	0	0	0	0	0
g418937.t1	TC3A	Transposable element Tc3 transposase	0	0	0	0	0	0	0	0	0	0	0	0	0	0	0
g250045.t1	tc1a_108	Transposable element Tc1 transposase	0	0	0	0	0	0	0	0	0	0	0	0	0	0	0
g260361.t1			0	0	0	0	0	0	0	0	0	0	0	0	0	0	0
g331226.t1	105261593	Uncharacterized protein	0	0	0	0	0	0	0	0	0	0	0	0	0	0	0
g393993.t1			0	0	0	0	0	0	0	0	0	0	0	0	0	0	0
g301108.t1	Acey_s0254.g286	ATP-dependent DNA helicase (EC 3.6.4.12)	0	0	0	0	0	0	0	0	0	0	0	0	0	0	0
g508197.t1	TC3A	Transposable element Tc3 transposase (Fragment)	0	0	0	0	0	0	0	0	0	0	0	0	0	0	0
g425260.t1			0	0	0	0	0	0.207865	0	0	0	0	0	0	0	0	0
g394258.t1		Uncharacterized protein (Fragment)	0	0	0	0	0	0	0	0	0	0	0	0	0	0	0
g400698.t1	AVEN_216542_1	Uncharacterized protein	0	0	0	0	0	0	0	0	0	0	0	0	0	0	0
g99323.t1	pol	Retrovirus-related Pol polyprotein from transposon 17.6 [Includes: Protease (EC 3.4.23.-); Reverse transcriptase (EC 2.7.7.49); Endonuclease]	0	0	0	0	0	0	0	0	0	0	0	0	0	0	0
g200184.t1			0	0	0	0	0	0	0	0	0	0	0	0	0	0	0
g371684.t1	POL_10	Retrovirus-related Pol polyprotein from transposon 412 (Fragment)	0	0	0	0	0	0	0	0	0	0	0	0	0	0	0
g351933.t1	X975_10654	Uncharacterized protein (Fragment)	0	0	0	0	0	0	0	0	0	0	0	0	0	0	0
g215493.t1	PHACTR2_0	Phosphatase and actin regulator 2	0	0	0	0	0	0	0	0	0	0	0	0	0	0	0
g211919.t1	NCL1_17827	Transposable element Tcb1 transposase	0	0	0	0	0	0	0	0	0	0	0	0	0	0	0
g66833.t1			0	0	0	0	0	0	0	0	0	0	0	0	0	0	0
g31526.t1			0	0	0	0	0	0	0	0	0	0	0	0	0	0	0
g506833.t1	TCB1_94	Transposable element Tcb1 transposase	0	0	0	0	0	0	0	0	0	0	0	0	0	0	0
g150930.t1			0	0	0	0	0	0	0	0	0	0	0	0	0	0	0
g386169.t1			0	0	0	0	0	0	0	0	0	0	0	0	0	0	0
g202617.t1		Transposable element Tcb2 transposase	0	0	0	0	0	0	0	0	0	0	0	0	0	0	0
g200858.t1		Retrovirus-related Pol polyprotein from type-1 retrotransposable element R1 (Retrovirus-related Pol polyprotein from type I retrotransposable element R1) [Includes: Reverse transcriptase (EC 2.7.7.49); Endonuclease] (Fragment)	0	0	0	0	0	0	0	0	0	0	0	0	0	0	0
g471304.t1	Lyrm4	LYR motif-containing protein 4	0	0	0	0	0	0	0	0	0	0	0	0	0	0	0
g249421.t1	B7P43_G05519	DUF4817 domain-containing protein	0	0	0	0	0	0	0	0	0	0	0	0	0	0	0
g313723.t1			0	0	0	0	0	0	0	0	0	0	0	0	0	0	0
g174329.t1	POLX_1077	Retrovirus-related Pol polyprotein from transposon TNT 1-94	0	0	0	0	0	0	0	0	0	0	0	0	0	0	0
g111981.t1	AVEN_222120_1	Uncharacterized protein	0	0	0	0	0	0	0	0	0	0	0	0	0	0	0
g348985.t1	Col18a1	Collagen alpha-1(XVIII) chain [Cleaved into: Endostatin; Non-collagenous domain 1 (NC1)]	0	0	0	0	0	0	0	0	0	0.0594289	0	0	0	0	0
g402425.t1			0	0	1.92378	0	0	0	0	0	0	0	0	0	0	0	0
g223100.t1			0	0	0	2.75316	0	0	0	0	0	0	0	1.43313	0	0	0
g501024.t1	B7P43_G01955	DDE_3 domain-containing protein	0	0	0	0	0	0	0	0	0	0	0	0	0	0	0
g195788.t1			0	0	0	0	0	0	0	0	0	0	0	0	0	0	0
g180860.t1			0	0	0	0	0	0	0.20858	0	0	0	0.165565	0	0	0.268299	0.136461
g208838.t1	AVEN_6460_1	Uncharacterized protein (Fragment)	0	0	0	0	0	0	0	0	0	0	0	0	0	0	0
g199963.t1			0	0	0	0	0	0	0	0	0	0	0	0	0	0	0
g378062.t1			0	0	0	0	0	0	0	0	0	0	0	0	0	0	0
g376884.t1	NCL1_47148	Uncharacterized protein	0	0	0	0	0	0	0	0	0	0	0	0	0	0.358888	0
g505589.t1	tc1a_373	Transposable element Tc1 transposase	0	0	0	0	0	0	0	0	0	0	0	0	0	0	0
g334184.t1	AVEN_246292_1	Integrase catalytic domain-containing protein	0	0	0	0	0	0	0	0	0	0	0	0	0	0	0
g100411.t1			0	0	0	0	0	0	0	0	0	0	0	0	0	0	1.32009
g444207.t1		Transposable element Tcb2 transposase	0	0	0	0	0	0	0	0	0	0	0	0	0	0	0
g201604.t1			0	0	0	0	0	0	0	0	0	0	0	0	0	0	0
g385559.t1	X975_00958	Uncharacterized protein (Fragment)	0	0	0	0	0	0	0	0	0	0	0	0	0	0	0
g374948.t1			0	0	0	0	0	0	0	0	0	0	0	0	0	0	0
g270992.t1	AVEN_43574_1	Uncharacterized protein	0	0	0	0	0	0	0	0	0	0	0	0	0	0	0
g11241.t1	AVEN_210645_1	CCHC-type domain-containing protein	0	0	0	0	0	0	0	0	0	0	0	0	0	0	0
g122870.t1	X975_14933	Transposable element Tcb2 transposase (Fragment)	0	0	0	0	0	0	0	0	0	0	0	0	0	0	0
g453374.t1	jockeypol_57	RNA-directed DNA polymerase from mobile element jockey	0	0	0	0	0	0	0	0	0	0	0	0	0	0.112414	0
g390828.t1		Transposable element Tcb2 transposase	0	0	0	0	0	0	0	0	0	0	0	0	0	0	0
g277371.t1	X975_20927	Transposable element Tcb2 transposase (Fragment)	0	0	0	0	0	0	0	0	0	0	0	0	0	0	0
g157812.t1			0	0	0	0	0	0	0	0	0	0	0	0	0	0	0
g72795.t1			0	0	0	0	0	0	0	0	0	0	0	0	0	0	0
g344645.t1			0	0	0	0	0	0	0	0	0	0	0	0	0	0	0
g290018.t1	AVEN_266408_1	Uncharacterized protein	0	0	0	0	0	0	0	0	0	0	0	0	0	0	0
g264571.t1		Uncharacterized protein (Fragment)	0	0	0	0	0	0	0	0	0	0	0	0	0	0	0
g371681.t1	pol	Retrovirus-related Pol polyprotein from transposon 297 [Includes: Protease (EC 3.4.23.-); Reverse transcriptase (EC 2.7.7.49); Endonuclease]	0	0	0	0	0	0	0	0	0	0	0	0	0	0	0
g305141.t1			0	0	0	0	0	0	0	0	0	0	0	0	0	0	0
g202502.t1		Transposable element Tcb1 transposase (Transposable element Barney transposase)	0	0	0.077602	0	0	0	0.0738538	0	0	0	0	0	0	0	0
g108987.t1	Mccc1	Methylcrotonoyl-CoA carboxylase subunit alpha, mitochondrial (MCCase subunit alpha) (EC 6.4.1.4) (3-methylcrotonyl-CoA carboxylase 1) (3-methylcrotonyl-CoA carboxylase biotin-containing subunit) (3-methylcrotonyl-CoA:carbon dioxide ligase subunit alpha)	6.24264	8.57128	9.13991	8.8803	10.0202	4.03943	9.79111	8.26383	11.4102	6.98165	7.95939	9.02191	10.8023	3.51297	11.3915
g70842.t1	NCL1_37351	Endo/exonuclease/phosphatase domain-containing protein	0	0	0	0	0	0	0	0	0	0	0	0	0	0	0
g433135.t1		Transposable element Tcb2 transposase	0	0	0	0	0	0	0	0	0	0	0	0	0	0	0
g448995.t1	PGBD4	PiggyBac transposable element-derived protein 4	0	0	0	0	0	0	0	0	0	0	0	0	0	0	0
g1435.t1	DMN91_010458	Reverse transcriptase domain-containing protein	0	0	0	0	0	0	0	0	0	0	0	0	0	0	0
g473548.t1	NCL1_37476	Uncharacterized protein	2.57873	1.92596	0	2.86122	0	0	0	0	0	0	0	1.12371	0	0	0
g312875.t1	AVEN_13491_1	Uncharacterized protein	0	0	0	0	0	0	0.0813457	0	0	0	0.105027	0	0	0	0
g275773.t1	X-element\ORF2	Probable RNA-directed DNA polymerase from transposon X-element (EC 2.7.7.49) (Reverse transcriptase)	0	0	0	0	0	0	0	0	0	0	0	0	0	0	0
g200415.t1	NCL1_35029	Uncharacterized protein	0	0	0	0	0	0	0	0	0	0	0	0	0	0	0
g93594.t1	AVEN_100599_1	HTH_Tnp_Tc3_2 domain-containing protein	0	0	0	0	0	0	0	0	0	0	0	0	0	0	0
g513287.t1			0	0	0	0	0	0	0	0	0	0	0	0	0	0	0
g180339.t1		Integrase catalytic domain-containing protein (Fragment)	0	0	0	0	0	0	0	0	0	0	0	0	0	0	0
g188574.t1	TCB2_57	Transposable element Tcb2 transposase	0	0	0	0	0	0	0	0	0	0	0	0	0	0	0
g184635.t1			0	0	0	0	0	0	0	0	0	0	0	0	0	0	0
g291262.t1	K02A2.6	Uncharacterized protein K02A2.6	0	0	0	0	0	0	0	0	0	0	0	0	0	0	0
g119127.t1			0	0	0	0	0	0	0	0	0	0	0	0	0	0	0
g230430.t1	Sv2c_0	Synaptic vesicle glycoprotein 2C	0.304573	0	0.301892	0	1.49124	0.591652	0	0	0	0	0.740025	0	0	0	0
g158315.t1	AVEN_85619_1	Integrase catalytic domain-containing protein (Fragment)	0	0	0	0	0	0	0	0	0	0	0	0	0	0	0
g338357.t1	X975_10654	Uncharacterized protein (Fragment)	0	0	0	0	0	0	0	0	0	0	0	0	0	0	0
g391557.t1			0	0	0	0	0	0	0	0	0	0	0	0	0	0	0
g95661.t1	AVEN_158122_1	Integrase catalytic domain-containing protein	0	0	0	0	0	0	0	0	0	0	0	0	0	0	0
g62406.t1	X975_06666	Transposable element Tcb1 transposase (Fragment)	0	0	0	0	0	0	0	0	0	0	0	0	0	0	0
g387927.t1	AVEN_149792_1	Integrase_H2C2 domain-containing protein	0	0	0	0	0	0	0	0	0	0	0	0	0	0	0
g365547.t1	RTase_432	Putative RNA-directed DNA polymerase from transposon BS	0	0	0	0	0	0	0	0	0	0	0	0	0	0	0
g33730.t1	AVEN_82041_1	DUF1758 domain-containing protein	0	0	0	0	0	0	0	0	0	0	0.627469	0	0	0	0
g286827.t1			0	0	0	0	0	0	0	0	0	0	0	0	0	0	0
g93689.t1	TCB1_390	Transposable element Tcb1 transposase	0	0	0	0	0	0	0	0	0	0	0	0	0	0	0
g431063.t1	Dmac2l	ATP synthase subunit s, mitochondrial (ATP synthase-coupling factor B) (Distal membrane arm assembly complex 2-like protein) (Mitochondrial ATP synthase regulatory component factor B)	10.0075	8.25585	8.02339	7.51113	9.40979	3.19558	5.40406	8.98623	13.1426	4.53974	2.82519	5.0526	7.69772	4.57438	4.23942
g354593.t1	NCL1_51933	Uncharacterized protein	0	0.160976	0.106677	0.426354	0	0.226028	0.617747	0	0.555169	0.130857	0.125332	0	0.236659	0	0
g103940.t1	X975_08537	Transposable element Tc1 transposase (Fragment)	0	0	0	0	0	0	0	0	0	0	0	0	0	0	0
g77496.t1			0	0	0	0	0	0	0	0	0	0	0	0	0	0	0
g145130.t1			0	0	0	0	0	0	0	0	0	0	0	0	0	0	0
g238496.t1	X975_01565	Transposable element Tcb2 transposase (Fragment)	0	0	0	0	0	0	0	0	0	0	0	0	0	0	0
g405298.t1			0	0	0	0	0	0	0	0	0	0	0	0	0	0	0.949179
g157741.t1		Transposable element Tcb2 transposase	0	0	0	0	0	0	0	0	0	0	0	0	0	0	0
g389341.t1	WN51_06937	KRAB-A domain-containing protein 2	0	0	0	0	0	0	0	0	0	0	0	0	0	0	0
g19019.t1			0	0	0	0	0	0	0	0	0	0	0	0	0	0.186977	0
g183053.t1	AVEN_195207_1	DDE_3 domain-containing protein	0	0	0	0	0	0	0	0	0	0	0	0	0	0	0
g345442.t1	AVEN_11169_1	Uncharacterized protein	0	0	0	0	0	0	0	0	0	0	0	0	0	0	0
g418134.t1	X975_23274	Retrovirus-related Pol polyprotein from transposon 412 (Fragment)	0	0	0	0	0	0	0	0	0	0	0	0	0	0	0
g207812.t1	Tgfbr1	TGF-beta receptor type-1 (TGFR-1) (EC 2.7.11.30) (Serine/threonine-protein kinase receptor R4) (SKR4) (TGF-beta type I receptor) (Transforming growth factor-beta receptor type I) (TGF-beta receptor type I) (TbetaR-I)	3.12356	2.73423	3.99834	4.30892	3.48495	1.24103	4.88664	2.85825	3.47916	2.87476	2.78142	2.38497	3.27423	1.34345	3.03908
g291135.t1	AVEN_229675_1	Uncharacterized protein	0	0	0	0	0	0	0	0	0	0	0	0	0	0	0
g493344.t1	TCB2_408	Transposable element Tcb2 transposase	0	0	0	0	0	0	0	0	0	0	0	0	0	0	0
g101820.t1	POL_761	Retrovirus-related Pol polyprotein from transposon 412	0	0	0	0	0	0	0	0	0	0	0	0	0	0	0
g147143.t1		Putative transposable element (Fragment)	0	0	0	0	0	0	0	0	0	0	0	0	0	0	0
g164584.t1	NCL1_61060	Uncharacterized protein	0	0	0	0	0	0	0	0	0	0	0	0	0	0	0
g287720.t1		Putative DD41D transposase	0	0	0	0	0	0	0	0	0	0	0	0	0	0	0
g253232.t1	AVEN_186502_1	DDE_3 domain-containing protein	0	0	0	0	0	0	0	0	0	0	0	0	0	0	0
g420863.t1			0	0	0	0	0	0	0	0	0	0	0	0	0	0	0
g97891.t1	pif1	ATP-dependent DNA helicase (EC 3.6.4.12)	0	0	0	0	0	0	0	0	0	0	0	0	0	0	0
g11479.t1			0	0	1.53302	0	1.39799	0	0	0	0	0	0	0	0	0	0
g178541.t1	X975_15193	Putative RNA-directed DNA polymerase from transposon X-element (Fragment)	0	0	0	0	0	0	0	0	0	0	0	0	0	0	0
g224528.t1		Putative LOC100569746 [Acyrthosiphon pisum] (Fragment)	0	0	0	0	0	0	0	0	0	0	0	0	0	0	0
g1064.t1	NCL1_22578	Uncharacterized protein	0	0	0	0	0	0	0	0	0	0	0	0	0	0	0
g221478.t1	ORF1_49	Nucleic-acid-binding protein from transposon X-element	0	0	0	0	0	0	0	0	0	0	0	0	0	0	0
g126526.t1			0	0	0	0.18052	0	0	0	0	0	0	0	0	0	0	0
g369766.t1	NCL1_52425	Uncharacterized protein	0	0	0	0	0	0	0	0	0	0	0	0	0	0	0
g222931.t1	K02A2.6	Uncharacterized protein K02A2.6	0	0	0	0	0	0	0	0	0	0	0	0	0	0	0
g190072.t1	SETMAR	Histone-lysine N-methyltransferase SETMAR (SET domain and mariner transposase fusion protein) (Metnase) [Includes: Histone-lysine N-methyltransferase (EC 2.1.1.357); Transposon Hsmar1 transposase (EC 3.1.-.-)]	0	0	0	0	0	0	0	0	0	0	0	0	0	0	0
g377370.t1	X975_06929	Transposable element Tc3 transposase (Fragment)	0	0	0	0	0	0	0	0	0	0	0	0	0	0	0
g364322.t1			0	0	0	0	0	0	0	0	0	0	0	0	0	0	0
g495918.t1	AVEN_127844_1	Uncharacterized protein	0	0	0	0	0	0	0	0	0	0	0	0	0	0	0
g105572.t1	Tf2-8_112	Transposon Tf2-8 polyprotein	0	0	0	0	0	0	0	0	0	0	0	0	0	0	0
g376346.t1	AVEN_119198_1	Uncharacterized protein	0	0	0	0	0	0	0	0	0	0	0	0	0	0	0
g127241.t1			0	0	0	0	0	0	0	0	0	0	0	0	0	0	0.300042
g149316.t1			0	0	0	0	0	0	0	0	0	0	0	0	0	0	0
g423948.t1	NCL1_42346	Cuticle protein 16.8	0	0	0	0	0	0	0	0	0	0	0	0	0	0	0
g207937.t1			0	0	0	0	0.377847	0	0	0	0	0	0	0	0	0.30094	0
g6565.t1	NCL1_22309	Uncharacterized protein	0	0	0	0	0	0	0	0	0	0	0	0	0	0	0
g459662.t1	AVEN_57696_1	CCHC-type domain-containing protein	0	0	0	0	0	0	0	0	0	0	0	0	0	0	0
g204191.t1			0	0	0	0	0	0	13.6987	0	0	0	0	0	0	0	0
g44146.t1	X975_07630	Uncharacterized protein (Fragment)	0	0	0	0	0	0	0	0	0	0	0	0	0	0	0
g301162.t1	LOC103524116	uncharacterized protein LOC103524116	0	0.108306	0	0	0	0	0	0	0	0	0	0	0	0	0
g103008.t1	AVEN_250348_1	Integrase catalytic domain-containing protein	0	0	0	0	0	0	0	0	0	0	0	0	0	0	0
g335933.t1			0	0.414925	0	0	0.176966	0	0	0.18998	0	0.0921872	0	0	0.169543	0	0.214365
g471071.t1	NCL1_10765	Transposable element Tcb1 transposase	0	0	0	0	0	0	0	0	0	0	0	0	0	0	0
g117619.t1			0	0	0	0	0	0	0	0	0	0	0	0	0	0	0
g44176.t1	X975_23399	Transposable element Tc1 transposase (Fragment)	0	0	0	0	0	0	0	0	0	0	0	0	0	0	0
g354235.t1	tc3a	Transposable element Tc3 transposase	0	0	0	0	0	0	0	0	0	0	0	0	0	0	0
g276499.t1	STK11	Serine/threonine-protein kinase STK11 (EC 2.7.11.1) (Liver kinase B1 homolog) (LKB1)	0.135393	0.385249	0.549662	0	0.328948	0.0638963	0.651508	0.352931	0	0.598719	0.168979	0.597684	0.315314	0.128649	0
g326981.t1			0	0	0	0	0	0	0	0	0	0	0	0	0	0	0
g171951.t1			0	0	0	0	0	0	0	0	0	0	0	0	0	0	0
g228632.t1		Transposable element Tcb2 transposase	0	0	0	0	0	0	0	0	0	0	0	0	0	0	0
g54604.t1	ANKMY2	Ankyrin repeat and MYND domain-containing protein 2	0	0	0.0935824	0.0673075	0	0	0.0909299	0.242953	0	0	0	0	0	0	0
g362059.t1	AVEN_20393_1	Retrotrans_gag domain-containing protein	0	0	0	0	0	0	0	0	0	0	0	0	0	0	0
g192800.t1	NCL1_34875	Uncharacterized protein	0	0	0	0	0	0.203006	0	0	0	0	0.951458	0	0	0	0
g100792.t1	X975_00333	HTH_38 domain-containing protein (Fragment)	0	0	0	0	0	0	0	0	0	0	0	0	0	0	0
g376367.t1	ABCG1_3	ATP-binding cassette sub-family G member 1	0	0	0	0	0	0	0	0	0	0	0	0	0	0	0
g488829.t1	NCL1_44347	Uncharacterized protein	0	0	0	0	0	0	0	0	0	0	0	0	0	0	0
g342465.t1	AVEN_175694_2	Uncharacterized protein	0	0	0	0	0	0	0	0	0	0	0	0	0	0	0
g290099.t1			0	0	0	0	0	0	0	0	0	0	0	0	0	0	0
g387552.t1	TIGD1	Tigger transposable element-derived protein 1	0	0	0	0	0	0	0	0	0	0	0	0	0	0	0
g79683.t1	AVEN_134712_1	HTH CENPB-type domain-containing protein	0	0	0	0	0	0	0.0835428	0	0.138092	0	0	0	0	0	0
g445991.t1	NCL1_53065	Transposable element Tcb2 transposase	0	0	0	0	0	0	0	0	0	0	0	0	0	0	0
g122614.t1	EVAR_70376_1	Uncharacterized protein	0	0	0	0	0	0	0	0	0	0	0	0	0	0	0
g513436.t1	NCL1_35241	Uncharacterized protein	0	0	0	0	0	0	0	0	0	0	0	0	0	0	0
g347437.t1		Transposable element Tcb2 transposase	0	0	0	0	0	0	0	0	0	0	0	0	0	0	0
g469761.t1			0	0	0.314471	0.646863	0.388343	0	0.300709	0	0	0	0	0	0.749641	0.309299	0
g249593.t1			0	0	0	0	0	0	0	0	0	0	0	0	0	0	0
g336989.t1	AVEN_43930_1	Integrase catalytic domain-containing protein (Fragment)	0	0	0	0	0	0	0	0	0	0	0	0	0	0	0
g5442.t1			0	0	0	0	0	0	0	0	0	0	0	0	0	0	0
g473060.t1	AVEN_168530_1	Integrase catalytic domain-containing protein	0	0	0	0	0	0	0	0	0	0	0	0	0	0	0
g342358.t1			0	0	0	0	0	0	0	0	0	0	0	0	0	0	0
g189141.t1	EVAR_61345_1	Uncharacterized protein	0	0	0	0	0	0	0	0	0	0	0	0	0	0	0
g174419.t1	TY3B-I_479	Transposon Ty3-I Gag-Pol polyprotein (Fragment)	0	0	0	0	0	0	0	0	0	0	0	0	0	0	0
g2666.t1	X975_01152	Transposable element Tcb2 transposase (Fragment)	0	0	0	0	0	0	0	0	0	0	0	0	0	0	0
g105808.t1	AVEN_50071_1	Uncharacterized protein	0	0	0	0	0	0	0	0	0	0	0	0	0	0	0
g94574.t1			0	0	0	0	0	0	0	0	0	0	0	0	0	0	0
g178286.t1	pol	Retrovirus-related Pol polyprotein from transposon 17.6 [Includes: Protease (EC 3.4.23.-); Reverse transcriptase (EC 2.7.7.49); Endonuclease]	0	0.0852103	0	0	0	0	0	0	0.099028	0	0	0	0	0	0
g495571.t1	NCL1_12579	Uncharacterized protein	0	0	0	0	0	0	0	0	0	0	0	0	0	0	0
g333171.t1		Transposable element Tcb2 transposase	0	0	0	0	0	0	0	0	0	0	0	0	0	0	0
g202755.t1			0	0	0	0	0	0	0	0	0	0	0	0	0	0	0
g185108.t1	AVEN_266408_1	Uncharacterized protein	0	2.84905	0	0	0	0	0	0	0	0	0	0	0	0	0
g157652.t1			0	0	0	0	0	0	0	0	0	0	0	0	0	0	0
g392109.t1			0	0	0	0.20162	0	0	0	0	0	0	0	0	0	0	0
g473218.t1			0	0	0	0	0	0	0	0	0	0	0	0	0	0	0
g46935.t1	AVEN_124346_1	Uncharacterized protein (Fragment)	0	0	0	0	0	0	0	0	0	0	0	0	0	0	0
g281796.t1			0	0	0	0	0	0	0	0	0	0	0	0	0	0	0
g128412.t1			0	0	0	0	0	0	0	0	0	0	0	0	0	0	0
g450991.t1	AVEN_236126_1	Uncharacterized protein	0	0	0	0	0	0	0	0	0	0	0	0	0	0	0
g375407.t1			0	0	0	0	0	0	0	0	0	0	0	0	0	0	0
g228312.t1	pol	Retrovirus-related Pol polyprotein from transposon 17.6 [Includes: Protease (EC 3.4.23.-); Reverse transcriptase (EC 2.7.7.49); Endonuclease]	0	0	0	0	0	0	0	0	0	0	0	0	0	0	0
g218306.t1	AVEN_99953_1	Integrase catalytic domain-containing protein	0	0	0	0	0	0	0	0	0	0	0	0	0	0	0
g434644.t1	X975_01358	Uncharacterized protein (Fragment)	0	0	0	0	0	0	0	0	0	0	0	0	0	0	0
g200193.t1			0	0	0	0	0	0	0	0	0	0	0	0	0	0	0
g115104.t1		Transposable element Tcb1 transposase (Transposable element Barney transposase)	0	0	0	0	0	0	0	0	0	0	0	0	0	0	0
g368526.t1	NCL1_18943	Uncharacterized protein	0	0	0	0	0	0	0	0	0	0	0	0	0	0	0
g365209.t1			0	0	0	0	0	0	0	0	0	0	0	0	0	0	0
g314051.t1			0	0	0	0	0	0	0	0	0	0	0	0	0	0	0
g149448.t1			0	0	0	0	0	0	0	0	0	0	0	0	0	0	0
g345038.t1		Transposable element Tcb2 transposase	0	0	0	0	0	0	0	0	0	0	0	0	0	0	0
g316256.t1	AVEN_77990_1	Uncharacterized protein	0	0	0	0	0	0	0	0	0	0	0	0	0	0	0
g404768.t1	NCL1_35029	Uncharacterized protein	0	0	0	0	0	0	0	0	0	0	0	0	0	0	0
g102953.t1			0	0	0	0	0	0	0	0	0	0	0	0	0	0	0
g506258.t1	AVEN_101454_1	Uncharacterized protein	0	0	0	0	0	0	0	0	0	0	0	0	0	0	0
g346337.t1			3.89369	8.44692	6.17506	8.11519	2.85962	287.753	3.44448	3.38279	5.81479	5.4924	6.30703	337.064	3.06671	3.54288	6.14217
g213961.t1			0	0	0	0	0	0	0	0	0	0	0	0	0	0	0
g394654.t1	TC3A	Transposable element Tc3 transposase	0	0	0	0	0	0	0	0	0	0	0	0	0	0	0
g21752.t1	pol	Retrovirus-related Pol polyprotein from transposon 297 [Includes: Protease (EC 3.4.23.-); Reverse transcriptase (EC 2.7.7.49); Endonuclease]	0	0	0	0	0	0	0	0	0	0	0	0	0	0	0
g131052.t1	patl1	Protein PAT1 1	0.865656	1.23098	1.75354	1.01647	1.95424	0.234019	1.54514	2.41768	1.16848	1.63843	2.92558	1.91588	0.865083	1.6487	1.45619
g72899.t1	pol_1103	Retrovirus-related Pol polyprotein from transposon 17.6	0	0	0	0	0	0	0	0	0	0	0	0	0	0	0
g211748.t1			0	0	0	0	0	0	0	0	0	0	0	0	0	0	0
g54.t1	POL	Retrovirus-related Pol polyprotein from transposon 412 [Includes: Protease (EC 3.4.23.-); Reverse transcriptase (EC 2.7.7.49); Endonuclease]	0	0	0	0	0	0	0	0	0	0	0	0	0	0	0
g246096.t1	X975_08933	Transposable element Tcb1 transposase (Fragment)	0	0	0	0	0	0	0	0	0	0	0	0	0	0	0
g325600.t1	TCB1_888	Transposable element Tcb1 transposase	0	0	0	0	0	0	0	0	0	0	0	0	0	0	0
g20534.t1			0	0	0	0	0	0	0	0	0	0	0	0	0	0	0
g506986.t1		Putative gypsy-27 xt-i (Fragment)	0.0590691	0	0.0922651	0	0	0	0	0	0	0	0	0	0	0	0
g480751.t1	NCL1_18128	Uncharacterized protein	0	0	0	0	0	0	0	0	0	0	0	0	0	0	0
g354240.t1	AVEN_195207_1	DDE_3 domain-containing protein	0	0	0	0	0	0	0	0	0	0	0	0	0	0	0
g367956.t1	TCB1_716	Transposable element Tcb1 transposase	0	0	0	0	0	0	0	0	0	0	0	0	0	0	0
g481524.t1	TY3B-I_885	Transposon Ty3-I Gag-Pol polyprotein	0	0	0	0	0	0	0	0	0	0	0	0	0	0	0
g7094.t1			0	0	0	0	0	0	0	0	0	0	0	0	0	0	0
g343093.t1			0	0	0	0	0	0	0	0	0	0	0	0	0	0	0
g68865.t1	X975_05572	Transposable element Tcb2 transposase (Fragment)	0	0	0	0	0	0	0	0	0	0	0	0	0	0	0
g241711.t1	NCL1_38110	Uncharacterized protein	0	0	0	0.0598767	0	0	0	0	0	0	0	0	0	0	0
g277951.t1		DUF4817 domain-containing protein	0	0	0	0	0	0	0	0	0	0	0	0	0	0	0
g26333.t1	AVEN_228894_1	HTH_Tnp_Tc3_2 domain-containing protein	0	0	0	0	0	0	0	0	0	0	0	0	0	0	0
g57851.t1			0	0	0	0	0	0	0	0	0	0	0	0	0	0	0
g245474.t1			0	0	0	0	0	0	0	0	0	0	0	0	0	0	0
g186764.t1			0	0	0	0	0	0	0	0	0	0	0	0	0	0	0
g340899.t1	X975_17450	Transposable element Tcb2 transposase (Fragment)	0	0	0	0	0	0	0	0	0	0	0	0	0	0	0
g108995.t1	Mccc1	Methylcrotonoyl-CoA carboxylase subunit alpha, mitochondrial (MCCase subunit alpha) (EC 6.4.1.4) (3-methylcrotonyl-CoA carboxylase 1) (3-methylcrotonyl-CoA carboxylase biotin-containing subunit) (3-methylcrotonyl-CoA:carbon dioxide ligase subunit alpha)	0.80757	0.765933	1.36587	1.10708	0.490537	0.571773	0.64761	0.350852	1.05832	0.765177	0.671827	1.48568	1.8809	1.66283	1.58423
g411312.t1	AVEN_149569_1	Uncharacterized protein	0	0	0	0	0	0	0	0	0	0	0	0	0	0	0
g411766.t1		Uncharacterized protein (Fragment)	0	0	0	0	0	0	0	0	0	0	0	0	0	0	0
g390922.t1	NCL1_10765	Transposable element Tcb1 transposase	0	0	0	0	0	0	0	0	0	0	0	0	0	0	0
g66396.t1	POLX_1101	Retrovirus-related Pol polyprotein from transposon TNT 1-94	0	0	0	0	0	0	0	0	0	0	0	0	0	0	0
g442119.t1		Uncharacterized protein (Fragment)	0	0	0	0	0	0	0	0	0	0	0	0	0	0	0
g492970.t1		HTH_Tnp_Tc3_2 domain-containing protein (Fragment)	0	0	0	0	0	0	0	0	0	0	0	0	0	0	0
g253485.t1			0	0	0	0	1.33142	0	0	0	0	0	0	0	0	0	0
g253821.t1	AVEN_220633_1	HTH_Tnp_Tc3_2 domain-containing protein	0	0	0	0	0	0	0	0	0	0	0	0	0	0	0
g210792.t1	NCL1_61901	Uncharacterized protein	0	0	0	0	0	0	0	0	0	0	0	0	0	0	0
g47559.t1	AVEN_248666_1	Uncharacterized protein	0	0	0	0	0	0	0	0	0	0	0	0	0	0	0
g240622.t1	AVEN_75583_1	Uncharacterized protein	0	0	0	0	0	0	0	0	0	0	0	0	0	0	0
g216135.t1			0	0	0	0	0	0	0	0	0	0	0	0	0	0	0
g402988.t1		Putative transposable element (Fragment)	0	0	0	0	0	0	0	0	0	0	0	0	0	0	0
g180201.t1	F54H12.3_34	Uncharacterized transposon-derived protein F54H12.3	0	0	0	0	0	0	0	0	0	0	0	0	0	0	0
g21045.t1	pol	Retrovirus-related Pol polyprotein from transposon opus [Includes: Protease (EC 3.4.23.-); Reverse transcriptase (EC 2.7.7.49); Endonuclease]	0	0	0	0	0	0	0	0	0	0	0	0	0	0	0
g53922.t1			0	0	0	0	0	0	0	0	0	0	0	0	0	0	0
g436753.t1			0	0	0	0	0	0	0	0	0	0	0	0	0	0	0
g406139.t1	NCL1_32985	Uncharacterized protein	6.67615	6.68832	3.75947	4.26919	2.39662	1.03863	2.52048	3.85135	6.21601	2.55077	2.85354	2.18722	2.55589	2.29903	3.22361
g151030.t1	X975_18994	Pogo transposable element with KRAB (Fragment)	0	0	0	0	0	0	0	0	0	0	0	0	0	0	0
g125548.t1			0	0	0	0	0	0	0	0	0	0	0	0	0	0	0
g337450.t1	EVAR_67071_1	Uncharacterized protein	0	0	0	0	0	0	0	0	0	0	0	0	0	0	0
g188567.t1	NCL1_45656	Uncharacterized protein	0	0	0	0	0	0	0	0	0	0	0	0	0	0	0
g63027.t1			0.74488	0	0.246108	0.843734	111.772	9.61133	0.235337	0.647143	0	0.463553	0	0	24.8096	0	0
g487098.t1	AVEN_240594_1	RNase H domain-containing protein	0	0	0	0	0	0	0	0	0	0	0	0	0	0	0
g363842.t1	g.3601	Uncharacterized protein (Fragment)	0	0	0	0	0	0	0	0	0	0	0	0	0	0	0
g299361.t1	NCL1_44931	Uncharacterized protein	0	0	0	0	0	0	0.359885	0	0	0	0	0	0	0	0
g191836.t1	Tf2-9	Transposon Tf2-9 polyprotein (Retrotransposable element Tf2 155 kDa protein)	0	0	0	0	0	0	0	0	0	0	0	0	0	0	0
g142811.t1			0	0	0	0	0	0	0	0	0	0	0	0	0	0	0
g259775.t1	AVEN_25625_1	Uncharacterized protein	0	0	0	0	0	0	0	0	0	0	0	0	0	0	0
g150311.t1			6.02335	4.75501	2.99738	1.15632	4.55167	0	2.21149	4.28394	1.63608	2.17564	2.23637	1.10364	3.05453	3.38127	0.793176
g24702.t1	NCL1_10704	Uncharacterized protein	0	0	0.234413	0	0	0	0	0	0	0	0	0	0	0	0
g282195.t1	pol	RNA-directed DNA polymerase from mobile element jockey (EC 2.7.7.49) (Reverse transcriptase)	0	0	0	0	0	0	0	0	0	0	0	0	0	0	0
g329323.t1			0	0	0	0	0	0	0	0	0	0	0	0	0	0	0
g264050.t1	AVEN_162002_1	Uncharacterized protein	0	0	0	0	0	0	0	0	0	0	0	0	0	0	0
g477233.t1			0	0	0	0	0	0	0	0	0	0	0	0	0	0	0
g129320.t1	NCL1_61158	Uncharacterized protein	0	0	0	0	0	0	0	0	0	0	0	0	0	0	0
g360823.t1			0	0	0	0	0	0	0	0	0	0	0	1.35832	0	0	0
g303435.t1	AVEN_98144_1	Uncharacterized protein	0	0	0	0	0	0	0	0	0	0	0	0	0	0	0
g267593.t1			0	0	0	0	0.349509	0	0	0	0	0	0	0	0	0	0
g148530.t1	LOC106584099	uncharacterized protein LOC106584099	0	0	0	0	0	0	0.356885	0	0	0	0	0	0	0	0
g247089.t1	AVEN_204555_1	DUF5641 domain-containing protein (Fragment)	0	0	0	0	0	0	0	0	0	0	0	0	0	0	0
g52197.t1		Integrase_H2C2 domain-containing protein	0	0	0	0	0	0	0	0	0	0	0	0	0	0	0
g322008.t1	AVEN_67631_1	Uncharacterized protein	0	0	0	0	0	0	0	0	0	0	0	0	0	0	0
g117286.t1	EVAR_73519_1	Uncharacterized protein	0	0	0	0	0	0	0	0	0	0	0	0	0	0	0
g495197.t1			0	0	0	0	0	0	0	0	0	0	0	0	0	0	0
g59957.t1	RF55_23637	CCHC-type domain-containing protein	0	0	0	0	0	0	0.438056	0	0	0	0	0	0	0	0
g491306.t1			0	0	0	0	0	0	0	0	0	0	0	0	0	0	0
g308345.t1	TCB1_335	Transposable element Tcb1 transposase	0	0	0	0	0	0	0	0	0	0	0	0	0	0	0
g291821.t1	NCL1_45656	Uncharacterized protein	0	0	0	0	0	0	0	0	0	0	0	0	0	0	0
g252851.t1	AVEN_130546_1	Uncharacterized protein (Fragment)	0	0	0	0	0	0	0	0	0	0	0	0	0	0	0
g91937.t1			0	0	0	0	0	0	0	0	0	0	0	0	0	0	0
g7151.t1	DHRSX	Dehydrogenase/reductase SDR family member on chromosome X (EC 1.1.-.-) (DHRSXY) (Short chain dehydrogenase/reductase family 46C member 1) (Short chain dehydrogenase/reductase family 7C member 6)	4.61071	3.92883	4.64412	5.98855	3.36875	1.93223	6.00532	3.72568	3.6451	3.76836	4.67789	3.49496	4.09916	1.85504	4.75628
g66252.t1	AVEN_259560_1	CCHC-type domain-containing protein	0	0	0	0	0	0	0	0	0	0	0	0	0	0	0
g489898.t1			0	0	0	0	0	0	0	0	0	0	0	0	0	0	0
g367984.t1		Putative LOC100569746 [Acyrthosiphon pisum]	0	0	0	0	0	0	0	0	0	0	0	0	0	0	0
g477956.t1			0	0	0	0	0	0	0	0	0	0	0	0	0	0	0
g186379.t1			1.79634	0	2.58189	1.37658	1.9971	0.629709	0	4.69044	0	0.830503	0	0	1.77833	0	0
g400720.t1	AVEN_119170_1	Uncharacterized protein	0	0	0	0	0	0	0	0	0	0	0	0	0	0	0
g366452.t1		Transposable element Tcb2 transposase	0	0	0	0	0	0	0	0	0	0	0	0	0	0	0
g246922.t1		RNase H domain-containing protein (Fragment)	0	0	0	0	0	0	0	0	0	0	0	0	0	0	0
g115541.t1	TY3B-I	Transposon Ty3-I Gag-Pol polyprotein (Gag3-Pol3) (Transposon Ty3-2 TYA-TYB polyprotein) [Cleaved into: Capsid protein (CA) (p24); Spacer peptide p3; Nucleocapsid protein p11 (NC); Ty3 protease (PR) (EC 3.4.23.-) (p16); Spacer peptide J; Reverse transcriptase/ribonuclease H (RT) (RT-RH) (EC 2.7.7.49) (EC 2.7.7.7) (EC 3.1.26.4) (p55); Integrase p52 (IN); Integrase p49 (IN)]	1.18738	0.971674	1.39251	1.29331	1.38675	0.573394	2.13209	0.7909	1.26226	0.83989	1.03112	0.896147	0.683866	0.537477	1.13049
g210520.t1	AVEN_142106_1	Integrase catalytic domain-containing protein	0	0	0	0	0	0	0	0	0	0	0	0	0	0	0
g307471.t1	X975_23944	Retrovirus-related Pol polyprotein from transposon 17.6 (Fragment)	0	0	0	0	0	0	0	0	0	0	0	0	0	0	0
g111216.t1	AVEN_106165_1	DUF1758 domain-containing protein	0	0	0	0	0	0	0	0	0	0	0	0	0	0	0
g73531.t1	RF55_23213	Reverse transcriptase	0	0	0	0	0	0	0	0	0	0	0	0	0	0	0
g54745.t1	NCL1_53034	RNase H domain-containing protein	0	0	0	0	0	0	0	0	0	0	0	0	0	0	0
g237782.t1			0	0	0	0	0	0	0	0	0	0	0	0	0	0	0
g106119.t1		Transposable element Tcb1 transposase (Transposable element Barney transposase)	0	0	0	0	0	0	0	0	0	0	0	0	0	0	0
g311155.t1		Transposable element Tcb2 transposase	0	0	0	0	0	0	0	0	0	0	0	0	0	0	0
g76217.t1			0	0	0	0	0	0	0	0	0	0	0	0	0	0	0
g122423.t1			0	0	0.542068	0	0	0	0	0	0	0	0	0	0	0	0
g122624.t1		Transposable element Tcb1 transposase	0	0	0	0	0	0	0	0	0	0	0	0	0	0	0
g183461.t1	NCL1_43532	Uncharacterized protein	0	0	0	0	0	0	0	0	0	0	0	0	0	0	0
g249075.t1	AVEN_84543_1	Uncharacterized protein	0	0	0	0	0.582147	0	0	0	0	0	0.994337	0	0.341697	0.24726	0
g408444.t1	PHACTR2_0	Phosphatase and actin regulator 2	0	0	0	0	0	0	0	0	0	0	0	0	0	0	0
g105407.t1	X975_06522	Transposable element Tc3 transposase (Fragment)	0	0	0	0	0	0	0	0	0	0	0	0	0	0	0
g510263.t1	RTase	Probable RNA-directed DNA polymerase from transposon BS (EC 2.7.7.49) (Reverse transcriptase)	0	0	0	0	0	0	0	0	0	0	0	0	0	0	0
g143621.t1	SLC16A4	Monocarboxylate transporter 5 (MCT 5) (Monocarboxylate transporter 4) (MCT 4) (Solute carrier family 16 member 4)	1.56281	0.934131	2.72924	1.74196	1.90413	0.392527	5.58663	0.428798	0.39066	0.309929	0.609405	0.459511	0.96322	0.473647	0.72756
g51227.t1		Transposable element Tcb2 transposase	0	0	0	0	0	0	0	0	0	0	0	0	0	0	0
g214978.t1	C0J52_01298	DUF4817 domain-containing protein	0	0	0	0	0	0	0	0	0	0	0	0	0	0	0
g75441.t1	X975_14237	Transposable element Tcb2 transposase (Fragment)	0	0	0	0	0	0	0	0	0	0	0	0	0	0	0
g105700.t1	GVQW3	Protein GVQW3 (GVQW motif-containing protein 3)	0	0	0	0	0	0	0	0	0	0	0	0	0	0	0
g177764.t1			0	0	0	0.135851	0	0	0	0.257306	0.307972	0	0	0	0	0	0
g7241.t1	TC3A	Transposable element Tc3 transposase	0	0	0	0	0	0	0	0	0	0	0	0	0	0	0
g205798.t1			1.24429	0	0.690944	0.440071	0	0.266562	0.633794	0	1.84224	1.24684	0	0	0.688875	1.08359	0
g142677.t1	NCL1_61901	Uncharacterized protein	0	0	0	0	0	0	0	0	0	0	0	0	0	0	0
g341949.t1	gcm	Transcription factor glial cells missing (Protein glide)	0	0	0	0	0	0	0	0	0	0	0	0	0	0	0
g298569.t1			0	0	0	0	0	0	0	0	0	0	0	0	0	0	0
g23906.t1	AVEN_32513_1	HTH_Tnp_Tc3_2 domain-containing protein	0	0	0	0	0	0	0	0	0	0	0	0	0	0	0
g128508.t1			0	0	0	0	0.860321	0	0.354001	0	0	0	0.468554	0	0.40781	0	0
g154902.t1			0	0	0	0	0	0	0	0	0	0	0	0	0	0	0
g496868.t1			0	0	0	0	0	0	0	0	0	0	0	0	0	0.563786	0
g113067.t1	X975_02322	Gag-Pol polyprotein (Fragment)	0	0	0	0	0	0	0	0	0	0	0	0	0	0	0
g161734.t1	NCL1_22128	Uncharacterized protein	0	0	0	0	0	0	0	0	0	0	0	0	0	0	0
g12935.t1		Putative DD34D transposase	0	0	0	0	0	0	0	0	0	0	0	0	0	0	0
g124299.t1	AVEN_120612_1	Uncharacterized protein (Fragment)	0	0	0	0	0	0	0	0	0	0	0	0	0	0	0
g291090.t1		Uncharacterized protein LOC103524116 (Fragment)	0	0	0	0	0	0	0	0	0	0	0	0	0	0	0
g359455.t1	NCL1_16735	Transposable element Tcb2 transposase	0	0	0	0	0	0	0	0	0	0	0	0	0	0	0
g362119.t1		DUF4817 domain-containing protein	0	0.19378	0.276509	0	0.330895	0.0642665	0.134488	1.06511	0	0.172098	0	0	0	0	0
g105089.t1			0	0	0	0	0	0	0	0	0	0	0	0	0	0	0
g189611.t1			0	0	0	0	0	0	0	0	0	0	0	0	0	0	0
g348786.t1		Integrase catalytic domain-containing protein (Fragment)	0	0	0	0	0	0	0	0	0	0	0	0	0	0	0
g173770.t1	F54H12.3_62	Uncharacterized transposon-derived protein F54H12.3	0	0	0	0	0	0	0	0	0	0	0	0	0	0	0
g426797.t1	AVEN_11631_1	Uncharacterized protein	0	0	0	0	0	0	0	0	0	0	0	0	0	0	0
g339513.t1			0	0	0	0	0	0	0	0	0	0	0	0	0	0	0
g110206.t1	AVEN_149569_1	Uncharacterized protein	0	0	0	0	0	0	0	0	0	0	0	0	0	0	0
g152990.t1	AVEN_181544_1	Uncharacterized protein	0	0	0.552186	0.491392	0	0.300446	0.273765	0.175109	0.430001	0	0.194063	0.749782	0.396869	0	0
g412422.t1	AVEN_13767_1	Uncharacterized protein	0	0	0	0	0	0	0	0	0	0	0	0	0	0	0
g383573.t1	X975_08604	Histone-lysine N-methyltransferase SETMAR (Fragment)	0	0	0	0	0	0	0	0	0	0	0	0	0	0	0
g257617.t1	TC3A	Transposable element Tc3 transposase (Fragment)	0	0	0	0	0	0	0	0	0	0	0	0	0	0	0
g81107.t1			0	0	0	0	0	3.95008	0	0	0	0	0	0	0	4.36393	21.2376
g61590.t1			0	0	29.4242	0	0	0	0	0	0	0	0	0	0	0	0
g58403.t1		Dermonecrotic toxin LdSicTox-alphaIB2 (EC 4.6.1.-) (Phospholipase D) (PLD) (Sphingomyelin phosphodiesterase D) (SMD) (SMase D) (Sphingomyelinase D) (Fragment)	223.077	347.101	292.108	265.46	341.88	176.082	237.893	0	0	0	0.921548	0.741835	0	0	0
g128607.t1			895.323	308.307	525.191	238.127	203.941	131.291	238.538	2460.28	551.774	317.604	316.397	313.631	727.553	11591.7	323.756
g233395.t1	TCB1_403	Transposable element Tcb1 transposase	0	0	0	0	0	0	0	0	0	0	0	0	0	0	0
g50021.t1			0	0	0	0	0	0	0	0	0	0	0	0	0	0	0
g371238.t1	Tf2-6_451	Transposon Tf2-6 polyprotein (Fragment)	0	0	0	0	0	0	0	0	0	0	0	0	0	0	0
g120390.t1	X975_02180	Transposable element Tcb2 transposase (Fragment)	0	0	0	0	0	0	0	0	0	0	0	0	0	0	0
g49472.t1			0	0	0	0	0	0	0	0	0	0	0	0	0	0	0
g447428.t1	NCL1_33827	Uncharacterized protein	0	0	0	0	0	0	0	0	0	0.125575	0	0	0	0	0
g378821.t1	NCL1_39098	Uncharacterized protein	0	0	0	0	0	0	0	0	0	0	0	0	0	0	0
g383833.t1	Gabbr1	Gamma-aminobutyric acid type B receptor subunit 1 (GABA-B receptor 1) (GABA-B-R1) (GABA-BR1) (GABABR1) (Gb1)	0.569617	0.577571	0.73627	0.722654	2.08217	0.660287	0.8562	0.106054	0	0.0510979	0.100464	0.0909387	0	0	0
g511504.t1	PHACTR2_0	Phosphatase and actin regulator 2	0	0	0	0	0	0	0	0	0	0	0	0	0	0	0
g491361.t1		DUF4817 domain-containing protein	0	0	0	0	0	0	0	0	0	0	0	0	0	0	0
g61937.t1			0	0	0	0	0	0	0	0	0	0	0	0	0	0	0
g253779.t1	AVEN_178776_1	Uncharacterized protein	0	0	0	0	0	0	0	0	0	0	0	0	0	0	0
g209208.t1			0	0	0	0	0	0	0	0	0	0	0	0	0	0	0
g243411.t1	AVEN_142661_1	Uncharacterized protein	0	0	0	0	2.76046	0	0	0	0	0	0	0	0	0	0
g484072.t1	TCB2_56	Transposable element Tcb2 transposase	0	0	0	0	0	0	0	0	0	0	0	0	0	0	0
g357889.t1	X975_05742	Uncharacterized protein (Fragment)	0	0	0	0	0	0	0	0	0	0	0	0	0	0	0
g202967.t1	NCL1_08188	Uncharacterized protein	1.45345	2.18657	1.92378	4.34935	0	0	11.5156	5.69069	0	2.15325	2.47185	0	0	0	2.0362
g6643.t1	AVEN_269457_1	Uncharacterized protein	0	0	0	0	0	0	0	0	0	0	0	0	0	0	0
g260554.t1		Transposable element Tcb2 transposase	0	0	0	0	0	0	0	0	0	0	0	0	0	0	0
g514113.t1	AVEN_194911_1	Integrase catalytic domain-containing protein	0	0	0	0	0	0	0	0	0	0	0	0	0	0	0
g271496.t1	AVEN_219609_1	Uncharacterized protein	0	0	0	0	0	0	0	0	0	0	0	0	0	0	0
g131873.t1		Transposable element Tcb2 transposase	0	0	0	0	0	0	0	0	0	0	0	0	0	0	0
g393468.t1	NCL1_29648	Transposable element Tcb1 transposase	0	0	0	0	0	0	0	0	0	0	0	0	0	0	0
g365365.t1	TY3B-I	Transposon Ty3-I Gag-Pol polyprotein (Gag3-Pol3) (Transposon Ty3-2 TYA-TYB polyprotein) [Cleaved into: Capsid protein (CA) (p24); Spacer peptide p3; Nucleocapsid protein p11 (NC); Ty3 protease (PR) (EC 3.4.23.-) (p16); Spacer peptide J; Reverse transcriptase/ribonuclease H (RT) (RT-RH) (EC 2.7.7.49) (EC 2.7.7.7) (EC 3.1.26.4) (p55); Integrase p52 (IN); Integrase p49 (IN)]	0	0	0.211617	0.0390737	0	0	0	0	0	0.115195	0.100271	0	0	0	0.0594203
g508490.t1			0	0	0	0	0	0	0	0	0	0	0	0	0	0	0
g387519.t1	pif1	ATP-dependent DNA helicase (EC 3.6.4.12)	0	0	0	0	0	0	0	0	0	0	0	0	0	0	0
g473237.t1			0	0	0	0	0	0	0	0	0	0	0	0	0	0	0
g247457.t1	TC3A	Transposable element Tc3 transposase	0	0	0	0	0	0	0	0	0	0	0	0	0	0	0
g74893.t1		Integrase catalytic domain-containing protein (Fragment)	0	0	0	0	0	0	0	0	0	0	0	0	0	0	0
g210189.t1		Transposable element Tcb2 transposase	0	0	0	0	0	0	0	0	0	0	0	0	0	0	0
g347938.t1			0	0	0	0	0	0	0	0	0	0	0	0	0	0	0
g314169.t1		Putative DD41D transposase	0	0	0	0	0	0	0	0	0	0	0	0	0	0	0
g305544.t1	HaOG205669	ATP-dependent DNA helicase (EC 3.6.4.12)	0	0	0	12.1502	0	0	0	0	0	0	0	0	0	0	0
g188588.t1	AVEN_242173_1	DUF1758 domain-containing protein	0	0	0	0	0	0	0	0	0	0	0	0	0	0	0
g83731.t1			0	0	0	0	0	0	0	0	0	0	0	0	0	0	0
g177841.t1			0	0	0	0	0	0	0	0	0	0	0	0	0	0	0
g150827.t1	AVEN_146633_1	Uncharacterized protein	0	0	0	0	0	0	0	0	0	0	0	0	0	0	0
g310563.t1			0	0	0.658487	0.653418	0	0.142926	0	0	0	0	0	0	0	0	0
g366783.t1			0	0	0	0	0	0	0	0	0	0	0	0	0	0	0
g413419.t1	g.10266	DUF4817 domain-containing protein (Fragment)	0	0	0	0	0	0	0	0	0	0	0	0	0	0	0
g322684.t1	TY3B-I_835	Transposon Ty3-I Gag-Pol polyprotein	0	0	0	0	0	0	0	0	0	0	0	0	0	0	0
g253225.t1	F54H12.3	Putative uncharacterized transposon-derived protein F54H12.3	0	0	0	0	0	0	0	0	0	0	0	0	0	0	0
g414898.t1	AVEN_11647_1	Uncharacterized protein	0	0	0	0	0	0	0	0	0	0	0	0	0	0	0
g163105.t1	X975_01565	Transposable element Tcb2 transposase (Fragment)	0	0	0	0	0	0	0	0	0	0	0	0	0	0	0
g276855.t1			0	0	0	0	0	0	0	0	0	0	0	0	0	0	0
g90158.t1	NCL1_11963	Trappc12	0	0	0	0	0	0	0	0	0	0	0	0	0	0	0
g444930.t1	NCL1_11244	Uncharacterized protein	0	0	0	0	0.345194	0	0	0	0	0	0	0	0	0	0
g237340.t1	AVEN_77364_1	Uncharacterized protein	0	0	0	0	0	0	0	0	0	0	0	0	0	0	0
g309892.t1	AVEN_101166_1	Integrase catalytic domain-containing protein	0	0	0	0	0	0	0	0	0	0	0	0	0	0	0
g110572.t1			0	0	0	0	0	0	0	0	0	0	0	0	0	0	0
g88105.t1			0	0	0	0	0	0	0	0	0	0	0	0	0	0	0
g51474.t1	X975_05479	Transposable element Tcb2 transposase (Fragment)	0	0	0	0	0	0	0	0	0	0	0	0	0	0	0
g153010.t1	TC3A	Transposable element Tc3 transposase	0	0	0	0	0	0	0	0	0	0	0	0	0	0	0
g430574.t1	AVEN_101797_1	Integrase catalytic domain-containing protein	0	0	0	0	0	0	0	0	0	0	0	0	0	0	0
g88403.t1	TCB1_803	Transposable element Tcb1 transposase	0	0	0	0	0	0	0	0	0	0	0	0	0	0	0
g427731.t1		Uncharacterized protein	0	0	0	0	0	0	0	0	0	0	0	0	0	0	0
g276856.t1			0	0	0	0	0	0	0	0	0	0	0	0	0	0	0
g50143.t1			0	0	0	0	0	0	0	0	0	0	0	0	0	0.258948	0
g45373.t1	X975_01565	Transposable element Tcb2 transposase (Fragment)	0	0	0	0	0	0	0	0	0	0	0	0	0	0	0
g86284.t1	X975_20006	Uncharacterized protein (Fragment)	0	0	0	0.0982576	0	0	0	0	0	0	0	0.153347	0	0	0
g224048.t1			0	0	0	0	0	0	0	0	0	0	0	0	0	0	0
g325631.t1	TCB1_527	Transposable element Tcb1 transposase	0	0	0	0	0	0	0	0	0	0	0	0	0	0	0
g952.t1	jockey\pol	RNA-directed DNA polymerase from mobile element jockey (EC 2.7.7.49) (Reverse transcriptase)	0	0	0	0	0	0	0	0	0	0	0	0	0	0	0
g258381.t1	kcp	Kielin/chordin-like protein (Cysteine-rich motor neuron 2 protein) (CRIM-2) (Kielin)	0.410702	0.679819	0.755257	0.467221	0.500788	0.0982834	0.588413	0.178419	0.10856	0.128763	0.168583	0	0.160553	0	0.706754
g297558.t1	NCL1_45911	Transposable element Tcb1 transposase	0	0	0	0	0	0	0	0	0	0	0	0	0	0	0
g118101.t1	X975_11439	DUF4817 domain-containing protein (Fragment)	0	0	0	0	0	0	0	0	0	0	0	0	0	0	0
g451497.t1	AVEN_90301_1	Uncharacterized protein	0	0	0	0	0	0	0	0	0	0	0	0	0	0	0
g329467.t1	SPCC663.06c	Uncharacterized oxidoreductase C663.06c (EC 1.-.-.-)	0.418583	0.397083	2.12574	0.287003	0.847291	0.921074	13.8374	0.181856	0	0.0881841	0	0.307675	0.487203	0.132476	0.205248
g318464.t1	AVEN_195207_1	DDE_3 domain-containing protein	0	0	0	0	0	0	0	0	0	0	0	0	0	0	0
g15501.t1	X975_11439	DUF4817 domain-containing protein (Fragment)	0	0	0	0	0	0	0	0	0	0	0	0	0	0	0
g93379.t1			0	0	0	0	0	0	0	0	0	0	0	0	0	0	0
g456500.t1		Transposable element Tcb2 transposase	0.318209	0.526386	0.318325	0.6148	0.388342	0.0509684	0.455337	0.762548	0.927069	0.597569	0.260434	0.357983	0.623005	0.460774	0.391365
g456319.t1		Transposable element Tcb1 transposase (Transposable element Barney transposase)	0	0	0	0	0	0	0	0	0	0	0	0	0	0	0
g220910.t1	tc3a	Transposable element Tc3 transposase	0	0	0.151062	0.102718	0	0	0	0	0	0.047196	0.0927422	0	0.0881425	0	0
g268255.t1	AVEN_157958_1	Uncharacterized protein	0	0	0	0	0	0	0	0	0	0	0	0	0	0	0
g510085.t1	POL	Retrovirus-related Pol polyprotein from transposon 412 [Includes: Protease (EC 3.4.23.-); Reverse transcriptase (EC 2.7.7.49); Endonuclease]	0	0	0	0	0	0	0	0	0	0	0	0	0	0	0
g213809.t1			0	0	0	0	0	0	4.1951	0	0	0	0	0	0	0	0
g9962.t1	pif1	ATP-dependent DNA helicase (EC 3.6.4.12)	0	0	0	0	0	0	0	0	0	0	0	0	0	0	0
g82039.t1	AVEN_272065_1	Uncharacterized protein	0	0	0	0	0	0	0	0	0	0	0	0.0925559	0	0	0
g255336.t1	NCL1_29385	Uncharacterized protein	0	0	0	0	0	0	0	0	0	0	0	0	0	0	0
g63177.t1			0	0	0	0	0	0	0	0	0	0	0	0	0	0	0
g197124.t1	TIGD1	Tigger transposable element-derived protein 1	0	0	0	0	0	0	0	0	0	0	0	0	0	0	0
g216890.t1			0	0	0	0	0	0	0	0	0	0	0	0	0	0	0
g373932.t1	SETMAR	Histone-lysine N-methyltransferase SETMAR (SET domain and mariner transposase fusion protein) (Metnase) [Includes: Histone-lysine N-methyltransferase (EC 2.1.1.357); Transposon Hsmar1 transposase (EC 3.1.-.-)]	0	0	0	0	0	0	0	0	0	0	0	0	0	0	0
g11480.t1	AVEN_24715_1	Uncharacterized protein	0	0	0	0	0	0	0	0	0	0	0	0	0	0	0
g209109.t1	NCL1_15782	Uncharacterized protein	0	0	0	0	0	0	0	0	0	0	0	0	0	0	0
g465494.t1	TY3B-I	Transposon Ty3-I Gag-Pol polyprotein (Gag3-Pol3) (Transposon Ty3-2 TYA-TYB polyprotein) [Cleaved into: Capsid protein (CA) (p24); Spacer peptide p3; Nucleocapsid protein p11 (NC); Ty3 protease (PR) (EC 3.4.23.-) (p16); Spacer peptide J; Reverse transcriptase/ribonuclease H (RT) (RT-RH) (EC 2.7.7.49) (EC 2.7.7.7) (EC 3.1.26.4) (p55); Integrase p52 (IN); Integrase p49 (IN)]	0	0	0	0	0	0	0	0	0	0	0	0	0	0	0
g452163.t1	AVEN_134906_1	DDE_3 domain-containing protein	0	0	0	0	0	0	0	0	0	0	0	0	0	0	0
g482034.t1	NPLOC4	Nuclear protein localization protein 4 homolog (Protein NPL4)	11.6195	10.8733	18.7806	15.9683	11.5478	3.32926	15.5894	10.3924	11.9409	10.6724	15.2506	9.67617	7.84417	4.25419	11.9748
g251214.t1			0	0	0	0	0	0	0	0	0	0	0	0	0	0	0
g54644.t1		Transposable element Tc1 transposase (Fragment)	0	0	0	0	0	0	0	0	0	0	0	0	0	0	0
g228016.t1	AVEN_103099_1	Uncharacterized protein	0	0	0	0	0	0	0	0	0	0	0	0	0	0	0
g221586.t1			0	0	0	0	0	0	0	0	0	0	0	0	0	0	0
g425871.t1	NCL1_53065	Transposable element Tcb2 transposase	0	0	0	0	0	0	0	0	0	0	0	0	0	0	0
g127599.t1		Transposable element Tcb2 transposase	0	0	0	0	0	0	0	0	0	0	0	0	0	0	0
g7803.t1		Retrovirus-related Pol polyprotein from transposon TNT 1-94 [Includes: Protease (EC 3.4.23.-); Reverse transcriptase (EC 2.7.7.49); Endonuclease]	0	0	0	0	0	0	0	0	0	0	0	0	0	0	0
g311343.t1			0	0	0	0	0	0	0	0	0	0	0	0	0	0	0
g20683.t1	NCL1_55924	Uncharacterized protein	0	0	0	0	0	0	0	0	0	0	0	0	0	0	0
g129327.t1	AVEN_268832_1	Uncharacterized protein	0	0	0	0	0	0	0	0	0	0	0	0	0	0	0
g509138.t1	AVEN_132162_1	RNase H domain-containing protein (Fragment)	0	0	0	0	0	0	0	0	0	0	0	0	0	0	0
g454515.t1	pol	RNA-directed DNA polymerase from mobile element jockey (EC 2.7.7.49) (Reverse transcriptase)	0	0	0	0	0	0	0	0	0	0	0	0	0	0	0
g449037.t1	X975_02390	Retrovirus-related Pol polyprotein from transposon 297 (Fragment)	0	0	0	0	0	0	0	0	0	0	0	0	0	0	0
g55813.t1	TY3B-I_479	Transposon Ty3-I Gag-Pol polyprotein (Fragment)	0	0	0	0	0	0	0	0	0	0	0	0	0	0	0
g120746.t1	NCL1_46677	Uncharacterized protein	0	0	0	0	0	0	0	0	0	0	0	0	0	0	0
g379105.t1	NCL1_18894	Uncharacterized protein	1.94965	0	0	0	2.15072	0	0	2.54578	4.97958	3.08904	3.84	0	0	1.38294	2.68309
g12542.t1	AVEN_82733_1	Uncharacterized protein	0	0	0	0	0	0	0	0	0	0	0	0	0	0	0
g191839.t1		Transposable element Tcb1 transposase (Transposable element Barney transposase)	0	0	0	0	0	0	0	0	0	0	0	0	0	0	0
g420436.t1	RTase_643	Putative RNA-directed DNA polymerase from transposon BS (Fragment)	0	0	0	0	0	0	0	0	0	0	0	0	0	0	0
g366623.t1	NCL1_33470	Uncharacterized protein	0	0	0	0	0	0	0	0	0	0	0	0	0	0	0
g314711.t1	TY3B-I_1003	Transposon Ty3-I Gag-Pol polyprotein	0	0	0	0	0	0	0	0	0	0	0	0	0	0	0
g7237.t1			0	0	0	0	0	0	0	0	0	0	0	0	0	0	0
g500520.t1	NCL1_51104	Uncharacterized protein	0.0739934	0	0	0	0	0	0	0	0	0	0	0.0828336	0	0	0
g399318.t1	WN55_06996	DUF4817 domain-containing protein	0	0	0	0	0	0	0	0	0	0	0	0	0	0	0
g354214.t1			0	0	0	0	0	0	0	0	0	0	0	0	0	0	0
g473678.t1		Transposable element Tcb2 transposase	0	0	0	0	0	0	0	0	0	0	0	0	0	0	0
g407411.t1	X975_21073	Uncharacterized protein (Fragment)	0	0	0	0	0	0	0	0	0	0	0	0	0	0	0
g493041.t1			0	0	0	0	0	0.0366585	0	0	0	0	0	0	0	0	0
g164663.t1	AVEN_59404_1	Integrase catalytic domain-containing protein	0	0	0	0	0.164474	0	0	0	0	0	0	0	0	0	0.205209
g509014.t1	pol_1934	Retrovirus-related Pol polyprotein from transposon 17.6	0	0	0	0	0	0	0	0	0	0	0	0	0	0	0
g332314.t1		Uncharacterized protein	0	0	0	0	0	0	0	0	0	0	0	0	0	0	0
g171331.t1	RE1_70	Retrovirus-related Pol polyprotein from transposon RE1	0	0	0	0	0	0	0	0	0	0	0	0	0	0	0
g343309.t1			0	0	0	0	0	0	0	0	0	0	0	0	0	0	0
g400603.t1			0	15.8439	0	0	3.49481	0	8.63422	8.78365	9.14338	3.38153	0	0	0	0	0
g84141.t1			0	0	0	0	0	0	0	0	0	0	0	0	0	0	0
g478135.t1		ATP-dependent DNA helicase (EC 3.6.4.12)	0	0	0	0	0	0	0	0	0	0	0	0	0	0	0
g256344.t1	TC3A	Transposable element Tc3 transposase	0	0	0	0	0	0	0	0	0	0	0	0	0	0	0
g47587.t1			0	0	0	0	0	0	0	0	0	0	0	0	0	0	0
g462516.t1	AVEN_266408_1	Uncharacterized protein	0	0	0	0	0	0	0	0	0	0	0.352539	0	0	0	0
g155265.t1	g.42651	HTH_48 domain-containing protein (Fragment)	4.84328	0	29.4242	0	0	0	0	6.34278	0	25.8008	0	0	11.283	0	0
g186681.t1	tc1a	Transposable element Tc1 transposase	0	0	0	0	0	0	0	0	0	0	0	0	0	0	0
g507761.t1	AVEN_255410_1	Uncharacterized protein	0	0	0	0	0	0	0	0	0	0	0	0	0	0	0
g122407.t1	CCT1	T-complex protein 1 subunit alpha (TCP-1-alpha) (CCT-alpha) (Chaperonin containing TCP1 subunit 1)	20.5917	22.6983	19.2806	18.1926	14.9943	4.86199	16.7964	21.7838	26.4914	14.1147	16.1233	13.602	15.4406	13.9032	13.5249
g466163.t1	tc1a_547	Transposable element Tc1 transposase	0	0	0	0	0	0	0	0	0	0	0	0	0	0	0
g470454.t1	X975_19738	Transposable element Tcb1 transposase (Fragment)	0	0	0	0	0	0	0	0	0	0	0	0	0	0	0
g291748.t1			1.52287	0	1.81135	1.86296	1.86405	1.77496	1.73208	2.7784	0.97467	1.13725	11.4704	0.693943	5.75724	1.18771	2.70255
g257828.t1	pol_1741	Retrovirus-related Pol polyprotein from transposon 297 (Fragment)	0	0	0	0	0	0	0	0	0	0	0	0	0	0	0
g43636.t1		Putative transposable element (Fragment)	0	0	0	0	0	0	0	0	0	0	0	0	0	0	0
g426112.t1	NCL1_49595	Uncharacterized protein	0	0	0	0	0	0	0	0	0	0	0	0	0	0	0
g119653.t1	B5V51_14815	TTF-type domain-containing protein	0	0	0	0	0	0	0	0	0	0	0	0	0	0	0
g344103.t1	AVEN_48227_1	Integrase catalytic domain-containing protein	0	0	0	0	0	0	0	0	0	0	0	0	0	0	0
g241882.t1	NCL1_30227	Transposable element Tcb2 transposase	0	0	0	0	0	0	0	0	0	0	0	0	0	0	0
g225153.t1	X975_09251	Transposable element Tc1 transposase (Fragment)	0	0	0	0	0	0	0	0	0	0	0	0	0	0	0
g114374.t1	X975_01565	Transposable element Tcb2 transposase (Fragment)	0	0	0	0	0	0	0	0	0	0	0	0	0	0	0
g119431.t1	X-element\ORF2	Probable RNA-directed DNA polymerase from transposon X-element (EC 2.7.7.49) (Reverse transcriptase)	0	0	0	0	0	0	0	0	0	0	0	0	0	0	0
g127056.t1	NCL1_10765	Transposable element Tcb1 transposase	0	0	0	0	0	0	0.479419	0.624167	0	0	0	0	0	0	0
g439880.t1	AVEN_185864_1	Uncharacterized protein	0	1.12294	0	0	0	0	0	0	0	0	0	0	0	0	1.10432
g43405.t1			0	0	0	0	0	0	0	0	0	0	0	0	0	0	0
g359078.t1	TCB2_383	Transposable element Tcb2 transposase	0	0	0	0	0	0	0	0	0	0	0	0	0	0	0
g42681.t1	Rbm22	Pre-mRNA-splicing factor RBM22 (RNA-binding motif protein 22)	4.10544	4.41923	5.18512	5.21875	3.53823	1.42217	3.92228	4.52027	4.93799	4.12878	6.01714	3.48919	3.65166	7.01236	2.92312
g147553.t1			0	0	0	0	0	0	0	0	0	0	0	0	0	0	0
g510045.t1	X-element\ORF2	Probable RNA-directed DNA polymerase from transposon X-element (EC 2.7.7.49) (Reverse transcriptase)	0.0672413	0.095397	0	0	0	0.0610428	0.0642157	0	0	0	0	0	0	0	0
g320165.t1	X975_08129	Transposable element Tcb1 transposase (Fragment)	0	0	0	0	0	0	0	0	0	0	0	0	0	0	0
g169625.t1			0	0	0	0	0	0	0	0	0	0	0	0	0	0	0
g206319.t1	RTase_34	Putative RNA-directed DNA polymerase from transposon BS	0	0	0	0	0.124269	0.0970486	0	0	0	0	0.132665	0.113559	0	0	0
g505084.t1	NCL1_22075	Uncharacterized protein	0	0	0	0.614165	0	0	0	0	0	0	0	0	0	0	0
g265021.t1			0	0	0	0	0	0	0	0	0	0	0	0	0	0	0
g252113.t1			0	0	0	0	0	0	0	0	0	0	0	0	0	0	0
g245421.t1		Transposable element Tcb2 transposase	0	0	0	0	0	0	0	0	0	0	0	0	0	0	0
g308972.t1	AVEN_66299_1	HTH_Tnp_Tc3_2 domain-containing protein	0	0	0	0	0	0	0	0	0	0	0	0	0	0	0
g157201.t1	X975_11689	Multiple PDZ domain protein (Fragment)	6.09566	9.46958	12.6436	8.53768	8.3881	4.13806	11.2568	15.2837	13.4375	7.69179	11.2944	6.24648	9.49218	1.25809	12.9431
g217950.t1	F54H12.3_34	Uncharacterized transposon-derived protein F54H12.3	0	0	0	0	0	0	0	0	0	0	0	0	0	0	0
g113834.t1	X975_20526	Transposable element Tcb2 transposase (Fragment)	0	0	0	0	0	0	0	0	0	0	0	0	0	0	0
g427984.t1	AVEN_252779_1	SCAN box domain-containing protein (Fragment)	0	0	0	0	0	0	0	0	0	0	0	0	0	0	0
g368441.t1			0.778738	0.734515	0	0.176417	0	17.9846	0.492069	0.338279	0.415342	0	0	22.4709	0	0	0.383885
g130863.t1	TC3A	Transposable element Tc3 transposase	0	0	0	0	0	0	0	0	0	0	0	0	0	0	0
g363208.t1			0	0	0	0	0	0	0	0	0	0	0	0	0	0	0
g241639.t1	X975_14237	Transposable element Tcb2 transposase (Fragment)	0	0	0	0	0	0	0	0	0	0	0	0	0	0	0
g283985.t1			0	0	0	0	0	0	0	0	0	0	0	0	0	0	0
g270763.t1	WN55_04156	DUF4817 domain-containing protein	0	0	0	0	0	0	0	0	0	0	0	0	0	0	0
g226904.t1			0	0	0	0	0	0	0	0	0	0	0	0	0	0	0
g349259.t1			0	0	0	0	0	0	0	0	0	0	0	0	0	0	0
g392302.t1			0	0	0	0	0	0	0	0	0	0	0	0	0	0	0
g321020.t1	pol	Retrovirus-related Pol polyprotein from transposon opus [Includes: Protease (EC 3.4.23.-); Reverse transcriptase (EC 2.7.7.49); Endonuclease]	0	0	0	0	0	0	0	0	0	0	0	0	0	0	0
g26778.t1	pol_3397	Retrovirus-related Pol polyprotein from transposon 17.6	0	0	0	0	0	0	0	0	0	0	0	0	0	0	0
g438077.t1		Transposable element Tcb2 transposase	0	0	0	0	0	0	0	0	0	0	0	0	0	0	0
g91517.t1		Transposable element Tcb2 transposase	0	0	0	0	0	0	0	0	0	0	0	0	0	0	0
g246580.t1	Btk29A	Tyrosine-protein kinase Btk29A (EC 2.7.10.2) (Dsrc28C) (Dsrc29a)	0	0	0	0.424527	0	0	0.447456	0	0	0.293703	0.387511	0.339817	0.179703	0.292822	0
g444070.t1			0	0	0	0	0	0	0	0	0	0	0	0	0	0	0
g422055.t1	Tf2-6	Transposon Tf2-6 polyprotein	0	0	0	0	0	0	0	0	0	0	0	0	0	0	0
g229418.t1	AVEN_66331_1	Uncharacterized protein	0	0	0	0	0	0	0	0	0	0	0	0	0	0	0
g164930.t1		Transposable element Tcb2 transposase	0	0	0	0	0	0	0	0	0	0	0	0	0	0	0
g181841.t1			0	0	0	0	0	0	0	0	0	0	0	0	0	0	0
g136479.t1			0	0	0	0	0	0	0	0	0	0	0	0	0	0	0
g10137.t1	EVAR_73436_1	Uncharacterized protein	0	0	0	0	0	0	0	0	0	0	0	0	0	0	0
g191938.t1	TY3B-I	Transposon Ty3-I Gag-Pol polyprotein (Gag3-Pol3) (Transposon Ty3-2 TYA-TYB polyprotein) [Cleaved into: Capsid protein (CA) (p24); Spacer peptide p3; Nucleocapsid protein p11 (NC); Ty3 protease (PR) (EC 3.4.23.-) (p16); Spacer peptide J; Reverse transcriptase/ribonuclease H (RT) (RT-RH) (EC 2.7.7.49) (EC 2.7.7.7) (EC 3.1.26.4) (p55); Integrase p52 (IN); Integrase p49 (IN)]	0	0	0	0	0	0	0	0	0	0	0	0	0	0	0
g273354.t1	X975_21603	Transposable element Tc1 transposase (Fragment)	0	0	0	0	0	0	0	0	0	0	0	0	0	0	0
g346619.t1			0	0	0	0	0	0	0	0	0	0	0	0	0	0	0
g146655.t1			0	0	0	0	0	0	0	0	0	0	0	0	0	0	0
g128599.t1			0	0	0	0	0	0	0	0	0	0	0	0	0	0	0
g64794.t2	AVEN_182271_1	Uncharacterized protein	0	0	0	0	0	0	0	0	0	0	0	0	0	0	0
g347155.t1	ZBED5	Zinc finger BED domain-containing protein 5 (Transposon-derived Buster1 transposase-like protein)	0	0	0	0	0	0	0	0	0	0	0	0	0	0	0
g436246.t1			0	0	0	0	0	0	0	0.624167	0	0	0	0	0	0	0
g43581.t1		Retrovirus-related Pol polyprotein from transposon 17.6 (Fragment)	0	0	0	0	0	0	0	0	0	0	0	0	0	0	0
g416319.t1			0	0	0	0	0	0	0	0	0	0	0	0	0	0	0
g207575.t1	AVEN_202092_1	Uncharacterized protein	0	0	0	0	0	0	0	0	0	0	0	0	0	0	0
g453690.t1	pol	Retrovirus-related Pol polyprotein from transposon 297 [Includes: Protease (EC 3.4.23.-); Reverse transcriptase (EC 2.7.7.49); Endonuclease]	0	0	0	0	0	0	0	0	0	0	0	0	0	0	0
g20347.t1	X975_17450	Transposable element Tcb2 transposase (Fragment)	0	0	0	0	0	0	0	0	0	0	0	0	0	0	0
g493714.t1			0	0	0	0	0	0	0	0	0	0	0	0	0	0	0
g422289.t1	pol	Retrovirus-related Pol polyprotein from transposon 17.6 [Includes: Protease (EC 3.4.23.-); Reverse transcriptase (EC 2.7.7.49); Endonuclease]	0	0	0	0	0	0	0	0	0	0	0	0	0	0	0.0605908
g359003.t1	pol	Retrovirus-related Pol polyprotein from transposon opus [Includes: Protease (EC 3.4.23.-); Reverse transcriptase (EC 2.7.7.49); Endonuclease]	0	0	0	0	0	0	0	0	0	0	0	0	0	0	0
g340693.t2	AVEN_254610_1	Integrase catalytic domain-containing protein	0	0	0	0	0	0	0	0	0	0	0	0	0	0	0
g408766.t1	NCL1_60214	Uncharacterized protein (Fragment)	0	0	0	0	0	0	0	0	0	0	0	0	0	0	0
g204727.t1	NCL1_13165	HTH_Tnp_Tc3_2 domain-containing protein	0	0	0	0	0.76604	0.144792	0.626105	0	0	0	0	0	0.363827	0	0
g431161.t1	TCB2_170	Transposable element Tcb2 transposase	0	0	0	0	0	0	0	0	0	0	0	0	0	0	0
g299562.t1	BQ2027_MB1310	Uncharacterized GMC-type oxidoreductase Mb1310 (EC 1.1.-.-)	3.10372	4.08517	5.69624	4.56429	0.419409	0	5.96019	0.89893	3.08088	2.24605	4.00061	0	0	4.60516	11.3401
g2208.t1			0	0	0	0	0	0	0	0	0	0	0	0	0	0	0
g112453.t1		Putative transposable element (Fragment)	0	0	0	0	0	0	0	0	0	0	0	0	0	0	0
g229271.t1	EAI_04805	Histone-lysine N-methyltransferase SETMAR (Fragment)	0	0	0	0	0	0	0	0	0	0	0	0	0	0	0
g3838.t1	tc1a_416	Transposable element Tc1 transposase	0	0	0	0	0	0	0	0	0	0	0	0	0	0	0
g312366.t1			0	0	0	0	0	0	0	0	0	0	0	0	0	0.332381	0
g431543.t1		Transposable element Tcb2 transposase	0	0	0	0	0	0	0	0	0	0	0	0	0	0	0
g268078.t1	tc3a	Transposable element Tc3 transposase	0	0	0	0	0	0	0	0	0	0	0	0	0	0	0
g349007.t1	RTase	Probable RNA-directed DNA polymerase from transposon BS (EC 2.7.7.49) (Reverse transcriptase)	0	0	0	0	0	0	0	0	0	0	0	0	0	0	0
g342363.t1	NCL1_56435	Uncharacterized protein	0	0	0	0	0	0	0	0	0	0	0	0	0	0	0
g299399.t1			0	0	0	0	0	0	0	0	0	0	0	0	0	0	0
g295496.t1	Tf2-9	Transposon Tf2-9 polyprotein (Retrotransposable element Tf2 155 kDa protein)	0	0	0	0	0	0	0	0	0	0	0	0	0	0	0
g307584.t1	NCL1_41912	RNase H domain-containing protein	0	0	0	0	0	0	0	0	0	0	0	0	0	0	0
g59715.t1			0	0	0	0	0	0	0	0	0	0	0	0	0	0	0
g354930.t1	pol	Retrovirus-related Pol polyprotein from transposon opus [Includes: Protease (EC 3.4.23.-); Reverse transcriptase (EC 2.7.7.49); Endonuclease]	0	0	0	5.03388e-09	0	0	0.0725088	0	0	0	0	0	0	0	0
g194425.t1	AVEN_236126_1	Uncharacterized protein	0	0	0	0	0	0	0	0	0	0	0	0	0	0	0
g187119.t1			0	0	0	0	0	0	0	0	0	0	0	0	0	0	0
g491408.t1	NCL1_30227	Transposable element Tcb2 transposase	0	0	0	0	0	0	0	0	0	0	0	0	0	0	0
g302020.t1	NCL1_51333	Uncharacterized protein	0	0	0	0	0	0	0	0	0	0	0	0	0	0	0
g181570.t1	NCL1_10765	Transposable element Tcb1 transposase	0.163495	0	0.166767	0.224544	0	0.0767094	0.157851	0	0	0.103609	0	0	0.189815	0	0
g81049.t1			0	0	0	0	0	0	0	0	0	0	0	0	0	0	0
g43449.t1	TCB1_900	Transposable element Tcb1 transposase	0	0	0	0	0.0935138	0	0	0	0	0	0	0	0	0	0
g329930.t1	X975_00286	Transposable element Tcb2 transposase (Fragment)	0	0	0	0	0	0	0	0	0	0	0	0	0	0	0
g317372.t1	F54H12.3	Putative uncharacterized transposon-derived protein F54H12.3	0	0	0	0	0	0	0	0	0	0	0	0	0	0	0
g54819.t1	X975_02288	Uncharacterized protein (Fragment)	0	0	0	0	0	0	0	0	0	0	0	0	0	0	0
g432683.t1	AVEN_271465_1	Uncharacterized protein	0	0	0	0	0	0	0	0	0	0	0	0	0	0	0
g32664.t1	AVEN_10231_1	RNase H domain-containing protein	0	0	0	0	0	0	0	0	0	0.191575	0	0	0	0.274583	0
g494620.t1	AVEN_61387_1	DDE_3 domain-containing protein	0	0	0	0	0	0	0	0	0	0	0	0	0	0	0
g486066.t1	AVEN_157515_1	Uncharacterized protein	0	0	0	0	0	0	0	0	0	0	0	0	0	0	0
g263746.t1	X975_01565	Transposable element Tcb2 transposase (Fragment)	0.955554	0	1.0023	1.10453	0	0.289583	1.56526	1.24566	0.489423	0.821666	0.825592	0.674534	0.363827	0.292624	1.39613
g269454.t1	AVEN_223851_1	Integrase catalytic domain-containing protein	0	0	0	0	0	0	0	0	0	0	0	0	0	0	0
g33849.t1	RTase	Probable RNA-directed DNA polymerase from transposon BS (EC 2.7.7.49) (Reverse transcriptase)	0	0	0	0	0	0	0	0	0	0	0	0	0	0	0
g155144.t1	NCL1_39541	Zinc finger protein	0	0	0	0	0.110081	0	0	0	0	0	0	0	0	0	0
g116463.t1	AVEN_189400_1	Integrase catalytic domain-containing protein	0	0	0	0	0	0	0	0	0	0	0	0	0	0	0
g404978.t1		Putative DD41D transposase	0	0	0	0	0	0	0	0	0	0	0	0	0	0	0
g389608.t1	NCL1_40226	Uncharacterized protein	0	0	0	0	0	0	0	0	0	0	0	0	0	0	0
g159140.t1	Tf2-8	Transposon Tf2-8 polyprotein (Retrotransposable element Tf2 155 kDa protein)	0	0	0	0	0	0	0	0	0	0	0	0	0	0	0
g18263.t1	X-element\ORF2	Probable RNA-directed DNA polymerase from transposon X-element (EC 2.7.7.49) (Reverse transcriptase)	0	0	0	0	0	0	0	0	0	0	0	0	0	0.0623617	0
g453323.t1	AVEN_207028_1	Integrase catalytic domain-containing protein (Fragment)	0	0	0	0	0	0	0	0	0	0	0	0	0	0	0
g296651.t1			0	0	0	0	0	0	0	0	0	0	0	0	0	0	0
g282141.t1	AVEN_38605_1	Uncharacterized protein	0	0	0	0	0	0	0	0	0	0	0	0	0	0	0
g16567.t1	X975_17450	Transposable element Tcb2 transposase (Fragment)	0	0	0	0	0	0	0	0	0	0	0	0	0	0	0
g180128.t1			0	0	0	0	0	0	0	0	0	0	0	0	0	0	0
g180241.t1	pol_3502	Retrovirus-related Pol polyprotein from transposon 17.6	0	0	0	0	0	0	0	0	0	0	0	0	0	0	0
g38478.t1			0	0	0	0	0	0	0	0	0	0	0	0	0	0	0
g134041.t1			0	0	0	0	0	0	0	0	0	0	0	0	0	0	0
g158056.t1		Transposable element Tcb2 transposase	0	0	0	0	0	0	0	0	0	0	0	0	0	0	0
g215681.t1	EVAR_73436_1	Uncharacterized protein	0	0	0	0	0	0	0	0	0	0	0	0	0	0	0
g411497.t1	tc3a_1	Tc3a_0 protein (Tc3a_1 protein)	0	0	0	0	0	0	0	0	0	0	0	0	0	0	0
g2382.t1	X975_02288	Uncharacterized protein (Fragment)	0	0	0	0	0	0	0	0	0	0	0	0	0	0	0
g108485.t1	TCB2_386	Transposable element Tcb2 transposase	0	0	0	0	0	0	0	0	0	0	0	0	0	0	0
g486416.t1	Tf2-6	Transposon Tf2-6 polyprotein (Retrotransposable element Tf2 155 kDa protein)	0	0	0	0	0	0	0	0	0	0	0	0	0	0	0
g314751.t1		Putative DD41D transposase	0	0	0	0	0	0	0	0	0	0	0	0	0	0	0
g265773.t1			0	0	0	0	0.559207	0	0	0	0	0	0	0	0	0	0
g94891.t1	X975_02913	Transposable element Tcb2 transposase (Fragment)	0	0	0	0	0	0	0	0	0	0	0	0	0	0	0
g318393.t1	SETMR	Histone-lysine N-methyltransferase SETMAR (Fragment)	1.27913	1.85843	2.85077	0	1.51136	1.0925	1.30581	0.83401	1.88987	0	0	0	2.12076	0	0
g154684.t1			0	0	0	0	0	0	0	0	0	0	0	0	0	0	0
g298132.t1			0	0	0	0	0	0	0	0	0	0	0	0	0	0	0
g416042.t1	AVEN_167517_1	Uncharacterized protein	0	0	0	0	0	0	0	0	0	0	0	0	0	0	0
g236951.t1			0	0	0	0	0	0	0	0	0	0	0	0	0	0	0
g28472.t1	ZBED5	Zinc finger BED domain-containing protein 5 (Transposon-derived Buster1 transposase-like protein)	0	0.303775	0	0	0	0.0507439	0	0	0	0	0.132636	0.11874	0	0.29892	0
g127619.t1	AVEN_14471_1	Uncharacterized protein	0.354531	0.380289	0.348567	0	0.280827	0.0562363	0.218993	0.450079	1.88868	1.15571	2.29456	1.68548	2.0788	1.72027	2.27302
g222122.t1	NCL1_25415	Uncharacterized protein	0	0	0	0	0	0	0	0	0	0	0	0	0	0	0
g462353.t1		Putative DD41D transposase	0	0	0	0	0	0	0	0	0	0	0	0	0	0	0
g266819.t1	tc1a	Transposable element Tc1 transposase	0	0	0	0	0	0	0	0	0	0	0	0	0	0	0
g156886.t1	AVEN_74250_1	HTH_Tnp_Tc3_2 domain-containing protein	0	0	0	0	0	0	0	0	0	0	0	0	0	0	0
g48181.t1			0	0	0	0	0	0	0	0	0	0	0	0	0	0	0
g440750.t1		Transposable element Tcb1 transposase (Transposable element Barney transposase)	0	0	0	0	0	0	0	0	0	0	0	0	0	0	0
g299915.t1	AVEN_50379_1	HTH_Tnp_Tc3_2 domain-containing protein	0	0	0	0	0	0	0	0	0	0	0	0	0	0.198652	0
g256755.t1	X975_16755	HTH_Tnp_Tc3_2 domain-containing protein (Fragment)	0	0	0	0	0	0	0	0	0	0	0	0	0	0	0
g275240.t1			0	0	0	0	0	0	0	0	0	0	0	0	0	0	0
g249099.t1	NCL1_23143	Uncharacterized protein	0	0	0	0	0	0	0	0	0	0	0	0	0	0	0
g12366.t1			0	0	0	0	0	0	0	0	0	0	0	0	0	0	0
g146803.t1			0	0	0	0	0	53.2002	0	0	0	0	0	11.8583	0	20.1268	0
g2755.t1		Transposable element Tcb2 transposase	0	0	0	0	0	0	0	0	0	0	0	0	0	0	0
g126709.t1			0	0	0	0	0	0	0	0	0	0	0	0	0	0	0
g295787.t1			0	0	0	0	0	0	0	0	0	0	0	0	0	0	0
g211899.t1	TCB1_754	Transposable element Tcb1 transposase	0	0	0	0	0	0	0	0	0	0	0	0	0	0	0
g482249.t1			0	0	0	0	0	0	0	0	0	0	0	0	0	0	0
g232128.t1	AVEN_268410_1	Uncharacterized protein	0	0	0	0	0	0	0	0	0	0	0	0	0	0	0
g388950.t1	ORF208234	ATP-dependent DNA helicase (EC 3.6.4.12) (Fragment)	0	0	0	0	0	0	0	0	0	0	0	0	0	0	0
g65703.t1			0	0	0	0	0	0	0	0	0	0	0	0	0	0	0
g327817.t1			0	0	0	0	0	0	0	0	0	0	0	0	0	0	0
g257598.t1	AVEN_168977_1	Uncharacterized protein	2.60138	2.71833	4.60743	3.69415	2.31253	0.730812	12.4045	0.904179	1.62831	1.98044	1.9631	1.13837	1.60906	0.654491	8.40785
g455780.t1			0	0	0	0	0	0	0	0	0	0	0	0	0	0	0
g190223.t1	NCL1_36696	Uncharacterized protein	0	0	0	0	0	0	0	0	0	0	0	0	0	0	0
g436066.t1	X975_01499	Gag-Pol polyprotein (Fragment)	0	0	0	0	0	0	0	0	0	0	0	0	0	0	0
g379495.t1			0	0	0	0	2.54174	0	0	0	0	0	0	0	0	0	0
g308531.t1	AVEN_195139_1	HTH_Tnp_Tc3_2 domain-containing protein	0	0	0	0	0	0	0	0	0	0	0	0	0	0	0
g31637.t1	X975_07738	Transposable element Tcb2 transposase (Fragment)	0	0	0	0	0	0	0	0	0	0	0	0	0	0	0
g130408.t1	AVEN_15203_1	DDE_3 domain-containing protein	0	0	0	0	0	0	0	0	0	0	0	0	0	0	0
g143238.t1	TY3B-I_587	Transposon Ty3-I Gag-Pol polyprotein	0	0	0	0	0	0	0	0	0	0	0	0	0	0	0
g50927.t1	TY3B-I	Transposon Ty3-I Gag-Pol polyprotein (Gag3-Pol3) (Transposon Ty3-2 TYA-TYB polyprotein) [Cleaved into: Capsid protein (CA) (p24); Spacer peptide p3; Nucleocapsid protein p11 (NC); Ty3 protease (PR) (EC 3.4.23.-) (p16); Spacer peptide J; Reverse transcriptase/ribonuclease H (RT) (RT-RH) (EC 2.7.7.49) (EC 2.7.7.7) (EC 3.1.26.4) (p55); Integrase p52 (IN); Integrase p49 (IN)]	0	0	0	0	0	0	0	0	0	0	0	0	0	0	0
g370031.t1			0	0	0	0	0	0	0	0	0	0	0	0	0	0	0
g330457.t1	Tent4b	Terminal nucleotidyltransferase 4B (Non-canonical poly(A) RNA polymerase PAPD5) (EC 2.7.7.19) (PAP-associated domain-containing protein 5) (Terminal guanylyltransferase) (EC 2.7.7.-) (Terminal uridylyltransferase 3) (TUTase 3) (Topoisomerase-related function protein 4-2) (TRF4-2)	3.49449	3.15993	2.35219	4.34708	2.96357	1.2571	3.25028	2.48424	2.67424	3.0671	2.89036	3.29466	2.47389	6.17185	2.80748
g104562.t1	X975_14921	DDE_Tnp_IS1595 domain-containing protein (Fragment)	0	0	0	0	0	0	0	0	0.146788	0	0	0	0	0	0.13567
g115039.t1	GALNS	N-acetylgalactosamine-6-sulfatase (EC 3.1.6.4) (Chondroitinsulfatase) (Chondroitinase) (Galactose-6-sulfate sulfatase) (GalN6S) (N-acetylgalactosamine-6-sulfate sulfatase) (GalNAc6S sulfatase)	78.6204	78.9222	256.35	140.79	50.3261	25.2553	108.94	68.4863	122.042	103.113	190.399	36.7605	67.6154	27.193	123.283
g281305.t1	pol	Retrovirus-related Pol polyprotein from transposon 17.6 [Includes: Protease (EC 3.4.23.-); Reverse transcriptase (EC 2.7.7.49); Endonuclease]	0	0	0	0	0	0	0	0	0	0	0	0	0	0	0
g111442.t1			0	0	0	9.89192	3.10653	0.87926	4.1951	0	0	2.73172	0	0	5.3043	0	7.86479
g63085.t1	X975_17031	Transposable element Tcb1 transposase (Fragment)	0	0	0	0	0	0	0	0	0	0	0	0	0	0	0
g388922.t1	TCB1_695	Transposable element Tcb1 transposase	0	0	0	0	0	0	0	0	0	0	0	0	0	0	0
g339982.t1		Transposable element Tcb2 transposase	0	0	0.102097	0	0	0	0	0	0	0	0	0	0	0	0
g237694.t1			0.314138	0	0	0	0	0	0	0	0	0	0	0	0	0	0
g138284.t1		Putative LOC100569746 [Acyrthosiphon pisum]	0	0	0	0	0	0	0	0	0	0	0	0	0	0	0
g50989.t1	AVEN_197975_1	Integrase catalytic domain-containing protein (Fragment)	0	0	0	0	0	0	0	0	0	0	0	0	0	0	0
g461285.t1			0	0	0	0	0	0	0	0	0	0	0	0	0	0	0
g257512.t1			0	0	0	0	0	0	0	0	0	0	0	0	0	0	0
g73647.t1			0	0	0	0	0	0	0	0	0	0	0	0	0	0	0
g406410.t1	PHACTR2_0	Phosphatase and actin regulator 2	0	0	0	0	0	0	0	0	0	0	0	0	0	0	0
g238206.t1	AVEN_128541_1	Uncharacterized protein	0	0	0	0	0	0	0	0	0	0	0	0	0	0	0
g64002.t1	Tf2-9_331	Transposon Tf2-9 polyprotein	0	0	0	0	0	0	0	0	0	0	0	0	0	0	0
g233434.t1		Transposable element Tcb2 transposase	0	0	0	0	0	0	0	0	0	0	0	0	0	0	0
g422000.t1	AVEN_118838_1	Uncharacterized protein	0	0	0	0	0	0	0	0	0	0	0	0	0	0	0
g362019.t1	AVEN_181933_1	Integrase_H2C2 domain-containing protein	1.4182	2.44679	0	0	0	0	0	0	0	0	0	1.27066	0	0	0
g418918.t1	NCL1_34918	Uncharacterized protein	0	0	0	0	0	0	0	0	0	0	0	0	0	0	0
g433511.t1	AVEN_33396_1	Uncharacterized protein	0	0	0	0	0	0	0	0	0	0	0	0	0	0	0
g13561.t1		Uncharacterized protein	0	0	0	0	0	0	0	0	0	0	0	0	0	0	0
g198633.t1	NCL1_57192	Uncharacterized protein	0	0	0	0	0	0	0	0	0	0	0	0	0	0	0
g22708.t1			0	0	0	0	0	0	0	0	0	0	0	0	0	0	0
g483159.t1	tc1a	Transposable element Tc1 transposase	0	0	0	0	0	0	0	0	0	0	0	0	0	0	0
g339422.t1	tc1a_547	Transposable element Tc1 transposase	0	0	0	0	0	0	0	0	0	0	0	0	0	0	0
g186994.t1			4.43222	5.30605	4.73114	5.09766	7.51183	1.15902	5.49355	6.66461	7.63734	4.24347	3.31355	3.49561	1.61117	1.32953	4.53787
g161980.t1	AVEN_80996_1	Peptidase A2 domain-containing protein	0	0	0	0	0	0	0	0	0	0	0	0	0	0	0
g479749.t1	pol_1914	RNA-directed DNA polymerase from mobile element jockey	0	0	0	0	0	0	0	0	0	0	0	0	0	0	0
g113072.t1			0	0	0	0	0	0.954948	0	0	0	0	0	0	0	0	0
g436677.t1			0	0	0	0	0	0	0	0	0	0	0	0.346971	0	0	0
g407472.t1			0	0	0	0	0	0	0	0	0	0	0	0	0	0	0
g435927.t1			0	0	0	0	0	0	0	0	0	0	0	0	0	0	0
g27348.t1	AVEN_248822_1	Integrase catalytic domain-containing protein	0	0	0	0	0	0	0	0	0	0	0	0	0	0	0
g133267.t1	NCL1_30227	Transposable element Tcb2 transposase	0	0	0	0	0	0	0	0	0	0	0	0	0	0	0
g414138.t1	X975_01565	Transposable element Tcb2 transposase (Fragment)	0	0	0	0	0	0	0	0	0	0	0	0	0	0	0
g334836.t1	AVEN_15772_1	HTH_Tnp_Tc3_2 domain-containing protein	0	0	0	0	0	0	0	0	0	0	0	0	0	0	0
g358114.t1		Transposable element Tcb2 transposase	0	0	0	0	0	0	0	0	0	0	0	0	0	0	0
g433464.t1	EVAR_73436_1	Uncharacterized protein	0	0	0	0	0	0	0	0	0	0	0	0	0	0	0
g250643.t1			0	0	0	0	0	0	0	0	0	0	0	0	0	0	0
g498762.t1	X975_07738	Transposable element Tcb2 transposase (Fragment)	0	0	0	0	0	0	0	0	0	0	0	0	0	0	0
g323441.t1	X975_25661	Transposable element Tcb1 transposase (Fragment)	0	0	0	0	0	0	0	0	0	0	0	0	0	0	0
g5916.t1	NCL1_12579	Uncharacterized protein	0	0	0	0	0	0	0	0	0	0	0	0	0	0	0
g481737.t1	X-elementORF2_496	Putative RNA-directed DNA polymerase from transposon X-element	0	0	0	0	0	0	0	0	0	0	0	0	0	0	0
g483945.t1			0	0	0	0	0	0	0	0	0	0	0	0	0	0	0
g339152.t1			0	0	0	0	0	0	0	0	0	0.345007	0	0	0	0	0
g202499.t1		Putative DD41D transposase	0	0	0	0	0	0	0	0	0	0	0	0	0	0	0
g381556.t1	AVEN_58460_1	Uncharacterized protein	0	0	0	0	0	0	0	0	0	0	0	0	0	4.30687e-08	0
g76109.t1	F54H12.2_56	Uncharacterized protein F54H12.2	0	0	0	0	0	0	0	0	0	0	0	0	0	0	0
g270932.t1		Uncharacterized protein (Fragment)	0	0	0	0	0	0	0	0	0	0	0	0	0	0	0
g200815.t1	pol	Pro-Pol polyprotein (Pr125Pol) [Cleaved into: Protease/Reverse transcriptase/ribonuclease H (EC 2.7.7.49) (EC 2.7.7.7) (EC 3.1.26.4) (EC 3.4.23.-) (p87Pro-RT-RNaseH); Protease/Reverse transcriptase (EC 2.7.7.49) (EC 2.7.7.7) (EC 3.4.23.-) (p65Pro-RT); Ribonuclease H (RNase H) (EC 3.1.26.4); Integrase (IN) (EC 2.7.7.-) (EC 3.1.-.-) (p42In)]	0	0	0	0	0	0	0	0	0	0	0	0	0	0	0
g90561.t1			0	0	0	0	0	0	0	0	0	0	0	0	0	0	0
g327042.t1			0	0	0	0	0	0	0	0	0	0	0	0	0	0	0
g161366.t1	pol_2534	Retrovirus-related Pol polyprotein from transposon 17.6 (Fragment)	0	0	0	0	0	0	0	0	0	0	0	0	0	0	0
g286933.t1			0	0	0	0	0	0	0	0	0	0	0	0	0	0	0
g55128.t1			0	0	0	0	0	0	0	0	0	0	0	0	0	0	0
g482535.t1	NCL1_18726	Uncharacterized protein	0	0	0	0	0	0	0	0	0	0	0	0	0	0	0
g466588.t1	X975_22803	Transposable element Tc1 transposase (Fragment)	0	0	0	0	0	0	0	0	0	0.0876404	0	0	0	0	0
g144251.t1			0	0	0	0	0	0	0	0	0	0	0	0	0	0	0
g63924.t1	X975_05742	Uncharacterized protein (Fragment)	0	0	0	0	0	0	0	0	0	0	0	0	0	0	0
g360316.t1	gag-pol	Gag-Pol polyprotein [Cleaved into: Matrix protein p10 (MA); p20; Capsid protein p25 (CA); Nucleocapsid protein p14 (NC-pol); Protease p15 (PR) (EC 3.4.23.-); Reverse transcriptase/ribonuclease H p90 (RT) (EC 2.7.7.49) (EC 2.7.7.7) (EC 3.1.26.4); Integrase p46 (IN) (EC 2.7.7.-) (EC 3.1.-.-)]	0	0	0	0	0	0	0	0	0	0	0	0	0	0	0
g17357.t1	PGBD4	PiggyBac transposable element-derived protein 4	0	0	0	0	0	0	0	0	0	0	0	0	0	0	0
g350077.t1			0	0	0	0	0	0	0	0	0	0	0	0	0	0	0
g179793.t1	Prkacb	cAMP-dependent protein kinase catalytic subunit beta (PKA C-beta) (EC 2.7.11.11)	0	0	0	0	0	0	0	1.8969	0	0	0	0	0	0	0
g371168.t1	AVEN_149567_1	PC4 domain-containing protein	0	0	0	0	0	0	0	0	0	0	0	0	0	0	0
g159302.t1	faah2a	Fatty-acid amide hydrolase 2-A (EC 3.5.1.99)	0	0	0	1.76028	0	0.266562	0	0	0.921122	0.415614	1.72223	0.617269	0	0.541797	0
g311149.t1	X975_04466	Transposable element Tcb1 transposase (Fragment)	0	0	0	0	0	0	0	0	0	0	0	0	0	0	0
g474001.t1	NCL1_17649	Uncharacterized protein	0	0.384746	0	0	0	0	0	0	0	0	0	0	0	0	0
g448065.t1	X975_17031	Transposable element Tcb1 transposase (Fragment)	0	0	0	0	0	0	0	0	0	0	0	0	0	0	0
g400204.t1	X975_17161	Transposable element Tcb1 transposase (Fragment)	0	0	0	0	0	0	0	0	0	0	0	0	0	0	0
g298623.t1	X-elementORF2_86	Putative RNA-directed DNA polymerase from transposon X-element	0	0.649223	0	0	0	0	0	0	0	0	0	0	0	0	0
g253063.t1			0	0	0	0	0	0	0	0	0	0	0	0	0	0	0
g38262.t1			0	0	0	0	0	0	0	0	0	0	0	0	0	0	0
g176750.t1			0.443114	0	0	0	0	0	0	0	0	0	0	0	0	0	0
g347621.t1	WN55_06996	DUF4817 domain-containing protein	0	0	0	0	0	0	0	0	0	0	0	0	0	0	0
g152577.t1		Transposable element Tcb2 transposase	0	0	0	0	0	0	0	0	0	0	0	0	0	0	0
g375636.t1	NCL1_07822	RNase H domain-containing protein	0	0	0	0	0	0	0	0	0	0	0	0	0	0	0
g470141.t1	AVEN_176241_1	Uncharacterized protein	0	0	0	0	0	0	0	0	0	0	0	0	0	0	0
g150871.t1	Smg6	Telomerase-binding protein EST1A (EC 3.1.-.-) (EST1-like protein A) (Ever shorter telomeres 1A) (Smg-6 homolog) (Telomerase subunit EST1A)	0.67147	0.539595	0.793965	0.58035	0.44382	0.184362	0.327482	0.61491	0.347633	0.520551	0.575274	0.185266	0.342373	0.193939	0.214558
g54596.t1	NCL1_47873	Uncharacterized protein	0	0	0	0	0	0	0	0	0	0	0	0	0	0	0
g416046.t1	TC3A	Transposable element Tc3 transposase	0	0	0	0	0	0	0	0	0	0	0	0	0	0	0
g351659.t1			0	0	0	0	0	0	0	0	0	0	0	0	0	0	0
g330106.t1	AVEN_117002_1	Uncharacterized protein	0	0	0	0	0	0	0	0	0	0	0	0	0	0	0
g258953.t1	pol	Retrovirus-related Pol polyprotein from transposon 297 [Includes: Protease (EC 3.4.23.-); Reverse transcriptase (EC 2.7.7.49); Endonuclease]	0	0	0	0	0	0	0	0	0	0	0	0	0	0	0
g479736.t1			0	0	0	0	2.32994	0.710354	0	0	2.67179	0	0	0	0	0	0
g292554.t1	tc1a	Transposable element Tc1 transposase	0	0	0	0	0	0	0	0	0	0	0	0	0	0	0
g182494.t1			0	0	0	0	0	0	0	0	0	0	0	0	0	0	0
g26431.t1			0	0	0	0	0	0	0	0	0	0	0	0	0	0	0
g341289.t1	NCL1_47159	Histone-lysine N-methyltransferase SETMAR	0	0	0	0	0	0.565508	0	0	0	0	0	0	0	0	0
g472635.t1			0	0	0	0	0	0	0	0	0	0	0	0	0	0	0
g220222.t1			0	0	0	0	0	0	0	0	0	0	0	0	0	0	0
g219784.t1	tc1a	Transposable element Tc1 transposase	0	0	0	0	0	0	0	0	0	0	0	0	0	0	0
g165052.t1		Putative retrovirus-related pol polyprotein from transposon opus (Fragment)	0	0	0	0	0	0	0	0	0	0	0	0	0	0	0
g210454.t1	AVEN_33209_1	Uncharacterized protein	0	0	0	0	0	0	0	0	0	0	0	0	0	0	0
g320462.t1	POL	Retrovirus-related Pol polyprotein from transposon 412 [Includes: Protease (EC 3.4.23.-); Reverse transcriptase (EC 2.7.7.49); Endonuclease]	0	0	0	0	0	0	0	0	0	0	0	0	0	0	0
g137102.t1	NCL1_22618	RNase H domain-containing protein	0	0	0	0	0	0	0	0	0	0	0	0	0	0	0
g60955.t1	X975_01402	Uncharacterized protein (Fragment)	0	0	0	0	0	0	0	0	0	0	0	0	0	0	0
g124459.t1			1.27919	0.404538	0.328917	0.211866	1.25228	0.0694666	0.684462	0.370502	0.446605	0.449282	0.20223	0.342098	0.330773	0.134883	0.418117
g420769.t1	NCL1_60833	Uncharacterized protein	0	0	0	0	0	0	0	0	0	0	0	0	0	0	0
g506095.t1	g.42651	HTH_48 domain-containing protein (Fragment)	0	0	0	0	0	0	0	0	0	0	0	0	0	0	0
g203903.t1	ORF200914	Uncharacterized protein (Fragment)	0	0	0.219721	0	0.133024	0	0	0	0	0	0	0	0	0	0
g472196.t1	AVEN_165442_1	Uncharacterized protein	0	0	0	0	0	0	0	0	0	0	0	0	0	0	0
g86408.t1		Putative transposable element (Fragment)	0	0	0	0	0	0	0	0	0	0	0	0	0	0	0
g223504.t1	NCL1_44964	Uncharacterized protein	0	0	0	0	0	0	0	0	0	0	0	0	0	0	0
g168351.t1	TCB1_608	Transposable element Tcb1 transposase	0	0	0	0	0	0	0	0	0	0	0	0	0	0	0
g163126.t1	AVEN_68487_1	HTH_Tnp_Tc3_2 domain-containing protein	0	0	0	0	0	0	0	0	0	0	0	0	0	0	0
g237933.t1	NCL1_10765	Transposable element Tcb1 transposase	0	0	0	0	0	0	0	0	0	0	0	0	0	0	0
g127211.t1	TY3B-I_291	Transposon Ty3-I Gag-Pol polyprotein (Fragment)	0	0	0	0	0	0	0	0	0	0	0	0	0	0	0
g95717.t1			0	0	0	0	0	0	0	0	0	0	0	0	0	0	0
g61714.t1		Uncharacterized protein LOC101238613, partial (Fragment)	0	0	0	0	0	0	0	0	0	0	0	0	0	0	0
g456485.t1			0	0	0	0	0	0	0	0	0	0	0	0	0	0	0
g99176.t1	tc1a_416	Transposable element Tc1 transposase	0	0	0	0	0	0	0	0	0	0	0	0	0	0	0
g288942.t1	AVEN_229881_1	Uncharacterized protein	0	0	0	0	0	0	0	0	0	0	0	0	0	0	0
g233078.t1		Transposable element Tcb2 transposase	0	0	0	0	0	0	0	0	0	0	0	0	0	0	0
g44641.t1		Uncharacterized protein (Fragment)	0	0	0	0	0	0	0	0	0	0	0	0	0	0	0
g120190.t1	pol_1103	Retrovirus-related Pol polyprotein from transposon 17.6	0	0	0	0	0	0	0	0	0	0	0	0	0	0	0
g260533.t1	RF55_23325	Uncharacterized protein	0	0	0	0	0	0	0	0	0	0	0	0	0	0	0
g146344.t1	AVEN_228894_1	HTH_Tnp_Tc3_2 domain-containing protein	0	0	0	0	0	0	0	0	0	0	0	0	0	0	0
g101632.t1	pol	RNA-directed DNA polymerase from mobile element jockey (EC 2.7.7.49) (Reverse transcriptase)	0	0	0	0	0	0	0	0	0	0	0	0	0	0	0
g159385.t1			0	0	0	0	0	0	0	0	0	0	0	0	0	0	0
g413787.t1	NCL1_21065	Transposable element Tcb1 transposase	0	0	0	0	0	0	0	0	0	0	0	0	0	0	0
g381030.t1			0	0	0	0	0	0	0	0	0	0	0	0	0	0	0
g284248.t1	AVEN_90589_1	HTH_Tnp_Tc3_2 domain-containing protein	0	0	0	0	0	0	0	0	0	0	0	0	0	0	0
g133981.t1	pol	Retrovirus-related Pol polyprotein from transposon 17.6 [Includes: Protease (EC 3.4.23.-); Reverse transcriptase (EC 2.7.7.49); Endonuclease]	0	0	0	0	0	0	0	0	0	0	0	0	0	0	0
g383575.t1	AVEN_106093_1	DDE_3 domain-containing protein	0	0	0	0	0	0	0	0	0	0	0	0	0	0	0
g156683.t1	EVAR_73633_1	Uncharacterized protein	0	0	0	0	0	0	0	0	0	0	0	0	0	0	0
g376459.t1	AVEN_110592_1	Integrase catalytic domain-containing protein	0	0	0	0.0381144	0	0	0	0	0	0	0	0	0	0	0
g104415.t1			0	0	0	0	0	0	0	0	0	0	0	0	0	0	0
g150996.t1			0	0	0	0	0	0	0	0	0	0	0	0	0	10.5889	0
g305120.t1			0	0	0	0	0	0	0	0	0	0	0	0	0	0	0
g16415.t1			0	0	0	0	0	0	0	0	0	0	0	0	0	0	0
g76822.t1			0	0	0	0	0	0	0	0	0	0	0	0	0	0	0
g418393.t1			0	0	0	0	0	0	0	0	0	0	0	0	0	0	0
g247600.t1		Uncharacterized protein (Fragment)	0	0	0	0	0	0	0	0	0	0	0	0	0	0	0
g291171.t1			0	0	0	0	0	0	0	0	0	0	0	0	0	0	0
g415575.t1			0	0	0	0	0	0	0	0	0	0	0	0	0	0	0
g73643.t1			0	0	0	0	0	0	0	0	0	0	0	0	0	0	0
g456170.t1			0	0	0	0	0	0	0	0	0	0	0	0	0	0	0
g251269.t1			0	0	0	0	0	0	0	0	0	0	0	0	0	0	0
g176669.t1			0	0	21.289	0	0.7917	0.731671	19.8073	0	0	0	0.647302	0.129405	0	0	0
g468554.t1	SETMAR	Histone-lysine N-methyltransferase SETMAR (SET domain and mariner transposase fusion protein) (Metnase) [Includes: Histone-lysine N-methyltransferase (EC 2.1.1.357); Transposon Hsmar1 transposase (EC 3.1.-.-)]	0	0	0	0	0	0	0	0	0	0	0	0	0	0	0
g271380.t1	AVEN_195207_1	DDE_3 domain-containing protein	0	0	0	0	0	0	0	0	0	0	0	0	0	0	0
g92622.t1	Tf2-9	Transposon Tf2-9 polyprotein (Retrotransposable element Tf2 155 kDa protein)	0	0	0	0	0	0	0	0	0	0	0	0	0	0	0
g1879.t1	NCL1_60880	Pogk	0	0	0	0	0	0	0	0	0	0	0	0	0	0	0
g407832.t1	K02A2.6_195	Uncharacterized protein K02A2.6 (Fragment)	0	0	0	0	0	0	0	0	0	0	0	0	0	0	0
g404999.t1	pol	Retrovirus-related Pol polyprotein from transposon 297 [Includes: Protease (EC 3.4.23.-); Reverse transcriptase (EC 2.7.7.49); Endonuclease]	0	0	0	0	0	0	0	0	0	0	0	0	0	0	0
g374908.t1	NCL1_35029	Uncharacterized protein	0	0	0	0	0	0	0	0	0	0	0	0	0	0	0
g379141.t1	RTase_478	Putative RNA-directed DNA polymerase from transposon BS	0	0	0	0	0	0	0	0	0	0	0	0	0	0	0
g299919.t1	AVEN_164488_1	DUF5641 domain-containing protein	0	0	0	0	0	0	0	0	0	0	0	0	0	0	0
g256759.t1	TC3A	Transposable element Tc3 transposase	0	0	0	0	0	0	0	0	0	0	0	0	0	0	0
g229746.t1	AVEN_2369_1	Integrase catalytic domain-containing protein (Fragment)	0	0	0	0	0	0.139878	0	0.193688	0	0	0	0	0	0	0
g510528.t1			1.19829	3.7937	1.60227	2.8213	2.94313	0	22.494	0	1.5636	2.54035	0	0	0	3.02259	3.60107
g450484.t1		BLTX619	0	0	0.244066	0	0	0.10917	0	0	0.366675	0	0.300899	0.764194	0.272114	0	0.346159
g368351.t1	AVEN_56648_1	Uncharacterized protein	0	0	0	0	0	0	0	0	0	0	0	0	0	0	0
g94403.t1	AVEN_31857_1	Uncharacterized protein	0	0	0	0	0	0	0	0	0	0	0	0	0	0	0
g504843.t1			0	0	0.314519	0	0	0	0	0	0	0	0	0	0.473457	0.321516	0
g168046.t1	EAI_04805	Histone-lysine N-methyltransferase SETMAR (Fragment)	0.752448	0	0	0.785693	0.450974	0	0.37226	0.490475	0.573966	0.732715	0	0	0	0	0
g325143.t1	Tbx20	T-box transcription factor TBX20 (T-box protein 20)	0.99839	1.34108	1.47172	1.71988	1.34673	0.757032	1.70338	1.02723	1.58667	0.756493	1.29006	1.00507	1.11115	0.912888	0.930651
g368565.t1	pol	RNA-directed DNA polymerase from mobile element jockey (EC 2.7.7.49) (Reverse transcriptase)	0	0	0	0	0	0	0	0	0	0	0	0	0	0	0
g433620.t1	NCL1_29473	Uncharacterized protein	0	0	0	0	0	0	0	0	0	0	0	0	0	0	0
g98026.t1		HTH_48 domain-containing protein	0	0	0	0	0	0	0	0	0	0	0	0	0	0	0
g165707.t1	pol	Retrovirus-related Pol polyprotein from transposon 17.6 [Includes: Protease (EC 3.4.23.-); Reverse transcriptase (EC 2.7.7.49); Endonuclease]	0	0	0	0	0	0	0	0	0	0	0	0	0	0	0
g42997.t1	X975_19738	Transposable element Tcb1 transposase (Fragment)	0	0	0	0	0	0	0	0	0	0	0	0	0	0	0
g471942.t1	X975_01945	Transposable element Tcb2 transposase (Fragment)	0	0	0	0	0	0	0	0	0	0	0	0	0	0	0
g108092.t1		Transposable element Tcb1 transposase (Transposable element Barney transposase)	0	0	0	0	0	0	0	0	0	0	0	0	0	0	0
g246208.t1	AVEN_3866_1	Integrase catalytic domain-containing protein	0	0	0.934534	0	0.966559	0	0	0	0	0	1.88551	0	1.40737	0	1.92045
g461522.t1			0	0	0	0	0	0	0	0	0	0	0	0	0	0	0
g242982.t1	X975_25664	Transposable element Tcb2 transposase (Fragment)	0	0	0	0	0	0	0	0	0	0	0	0	0	0	0
g128831.t1		Putative transposable element (Fragment)	0.444778	0	0	0	0	0	0	0	0	0	0	0	0	0	0
g159419.t1	NCL1_60833	Uncharacterized protein	0	0	0	0	0	0	0	0	0	0	0	0	0	0	0
g205026.t1	pol	Pro-Pol polyprotein (Pr125Pol) [Cleaved into: Protease/Reverse transcriptase/ribonuclease H (EC 2.7.7.49) (EC 2.7.7.7) (EC 3.1.26.4) (EC 3.4.23.-) (p87Pro-RT-RNaseH); Protease/Reverse transcriptase (EC 2.7.7.49) (EC 2.7.7.7) (EC 3.4.23.-) (p65Pro-RT); Ribonuclease H (RNase H) (EC 3.1.26.4); Integrase (IN) (EC 2.7.7.-) (EC 3.1.-.-) (p42In)]	0	0	0	0	0	0	0	0	0	0	0	0	0	0	0
g409130.t1			0	0	0	0	0.245268	0	0	0	0	0	0	0	0	0	0
g32527.t1	pol	Retrovirus-related Pol polyprotein from transposon 297 [Includes: Protease (EC 3.4.23.-); Reverse transcriptase (EC 2.7.7.49); Endonuclease]	0	0	0	0	0	0	0	0	0	0	0	0	0	0	0
g470942.t1	X975_01499	Gag-Pol polyprotein (Fragment)	0	0.16919	0	0	0.138983	0	0	0.144011	0	0	0	0	0	0	0
g339723.t1	AVEN_187520_1	HTH_Tnp_Tc3_2 domain-containing protein	0	0	0	0	0	0	0	0	0	0	0	0	0	0	0
g116434.t1	pol	Retrovirus-related Pol polyprotein from transposon 17.6 [Includes: Protease (EC 3.4.23.-); Reverse transcriptase (EC 2.7.7.49); Endonuclease]	0	0	0	0	0	0	0	0	0	0	0	0	0	0	0
g72732.t1	X-element\ORF2	Probable RNA-directed DNA polymerase from transposon X-element (EC 2.7.7.49) (Reverse transcriptase)	0	0	0	0	0	0	0	0	0	0	0	0	0	0	0
g103900.t1			0	0	0	0	0	0	0	0	0	0	0	0	0	0	0
g63172.t1	X975_08129	Transposable element Tcb1 transposase (Fragment)	0	0	0	0	0	0	0	0	0	0	0	0	0	0	0
g58698.t1	TCB1_1	Transposable element Tcb1 transposase (Fragment)	0	0	0	0	0	0	0	0	0	0	0	0	0	0	0
g22487.t1	NCL1_44662	Uncharacterized protein	4.35358	6.83023	6.31638	9.3792	3.79124	3.01179	1.17752	3.09588	9.63747	2.3176	4.17097	6.18041	2.24236	1.43436	1.72972
g279297.t1	NCL1_10765	Transposable element Tcb1 transposase	0	0	0	0	0	0	0	0	0	0	0	0	0	0	0
g204235.t1	TCB2_185	Transposable element Tcb2 transposase	0	0	0	0	0	0	0	0	0	0	0	0	0	0	0
g513801.t1			0	0	0	0	0	0	0	0	0	0	0	0	0	0	0
g502138.t1	WN55_06996	DUF4817 domain-containing protein	0	0	0	0	0	0	0	0	0	0	0	0	0	0	0
g275506.t1	TCB1_934	Transposable element Tcb1 transposase	0	0	0	0	0	0	0	0	0	0	0	0	0	0	0
g233916.t1	EVAR_67071_1	Uncharacterized protein	0	0	0	0	0	0	0	0	0	0	0	0	0	0	0
g430218.t1	X975_19249	Uncharacterized protein (Fragment)	0	0	0	0	0	0	0	0	0	0	0	0	0	0	0
g182012.t1	Tf2-11_50	Transposon Tf2-11 polyprotein	0	0	0	0	0	0	0	0	0	0	0	0	0	0	0
g433553.t1			0	0	0	0	0	0	0	0	0	0	0	0	0	0	0
g313043.t1	mariner\T	Mariner Mos1 transposase (EC 3.1.-.-) (Transposable element Mos1 transposase)	0	0	0	0	0	0	0	0	0	0	0	0	0	0	0
g266746.t1	NCL1_10765	Transposable element Tcb1 transposase	0	0	0	0	0	0	0	0	0	0	0	0	0	0	0
g46147.t1	AVEN_132612_1	Uncharacterized protein	0	0	0	0.452909	0.755682	0.273125	0.652906	0	0	0	0	0	0	0.555308	0
g181875.t1	AVEN_239134_1	SCAN box domain-containing protein	0	0	0	0	0	0	0	0	0	0	0	0	0	0	0
g50566.t1			0	0	0	0	0	0	0	0	0	0	0	0	0	0	0
g502673.t1			0	0	0	0	0	0	0	0	0	0	0	0	0	0	0
g44519.t1	AVEN_169035_1	Uncharacterized protein	0.238653	1.02295	0.493451	0.65868	0	0	0.697214	0	0.37039	0.305043	0	0.257249	0	0.222466	0
g20296.t1	NCL1_63473	Histone-lysine N-methyltransferase SETMAR	0	0	0	0	0	0	0	0	0	0	0	0	0	0	0
g392152.t1	EVAR_73436_1	Uncharacterized protein	0	0	0	0	0	0	0	0	0	0	0	0	0	0	0
g255482.t1	TY3B-G	Transposon Ty3-G Gag-Pol polyprotein (Gag3-Pol3) (Transposon Ty3-1 TYA-TYB polyprotein) [Cleaved into: Capsid protein (CA) (p24); Spacer peptide p3; Nucleocapsid protein p11 (NC); Ty3 protease (PR) (EC 3.4.23.-) (p16); Spacer peptide J; Reverse transcriptase/ribonuclease H (RT) (RT-RH) (EC 2.7.7.49) (EC 2.7.7.7) (EC 3.1.26.4) (p55); Integrase p61 (IN); Integrase p58 (IN)]	0	0	0	0	0	0	0	0	0	0	0	0	0	0	0
g474540.t1			0	0	0	0	0	0	0	0	0	0	0	0	0	0	0
g369898.t1	AVEN_105514_1	Uncharacterized protein	0	0	0	0	0	0	0	0	0	0	0	0	0	0	0
g329116.t1			0	0	0	0	0	0	0	0	0	0	0	0	0	0	0.353402
g313984.t1	NCL1_44964	Uncharacterized protein	0	0	0	0	0	0	0	0	0	0	0	0	0	0	0
g374608.t1			0	0	0	0	0	0	0	0	0	0	0	0	0	0	0
g251301.t1	X975_01565	Transposable element Tcb2 transposase (Fragment)	0	0	0	0	0	0	0	0	0	0	0	0	0	0	0
g52413.t1			0	0	0	0	0	0	0	0	0	0	0	0	0	0	0
g234517.t1			0	0	0	0	0	0	0	0	0	0	0	0	0	0	0
g9072.t1		ATP-dependent DNA helicase (EC 3.6.4.12)	0.0813968	0	0	0	0	0	0	0	0	0	0	0	0	0	0
g267804.t1			0.409986	0	0	0	0	0	0	0	0	0.267191	0	0	0	0	0
g126761.t1			0	0	0	0	0	0	0	0	0	0	0	0	0	0	0
g497284.t1	AVEN_264777_1	Uncharacterized protein (Fragment)	0.0161581	0	0	0	0	0	0	0	0	0	0	0	0	0	0
g29408.t1	X975_15193	Putative RNA-directed DNA polymerase from transposon X-element (Fragment)	0	0	0	0	0	0	0	0	1.25461e-06	0	0	0	0	0	0
g371750.t1	WN55_06996	DUF4817 domain-containing protein	0	0	0	0	0	0	0	0	0	0	0	0	0	0	0
g488097.t1	TCB2_57	Transposable element Tcb2 transposase	0	0	0	0	0	0	0	0	0	0	0	0	0	0	0
g478911.t1		Transposable element Tcb2 transposase	0	0	0	0	0	0	0	0	0	0	0	0	0	0	0
g460689.t1			0	0	0	0	0	0	0	0	0	0	0	0	0	0	0
g73716.t1			0	0	0	0	0	0	0	0	0	0	0	0	0	0	0
g489691.t1	pol	Retrovirus-related Pol polyprotein from transposon 297 [Includes: Protease (EC 3.4.23.-); Reverse transcriptase (EC 2.7.7.49); Endonuclease]	0	0	0	0	0	0	0	0	0	0	0	0	0	0	0
g478574.t1			0	0	0	0	0	0	0	0	0	0	0	0	0	0	0
g511761.t1			0	0	0	0	0	0	0	0	0	0	0	0	0	0	0
g369584.t1			0	0	0	0	0	0	0	0	0	0.973543	0	0	0	0.44009	1.03655
g104393.t1			0	0	0	0	0	0	0	0	0	0	0.787779	0	0	0	0
g476131.t1	Tf2-9_31	Transposon Tf2-9 polyprotein (Fragment)	0	0	0	0	0	0	0	0	0	0	0	0	0	0	0
g131778.t1	POL_280	Retrovirus-related Pol polyprotein from transposon 412	0	0	0	0	0	0	0	0	0	0	0	0	0	0	0
g376300.t1	WN55_06996	DUF4817 domain-containing protein	0	0	0	0	0	0	0	0	0	0	0	0	0	0	0
g19086.t1			0	0	0	0	0	0	0	0	0	0	0	0	0	0	0
g204494.t1	NCL1_07557	HTH_48 domain-containing protein	0	0	0	0	0	0.629709	0	0	0	0	0	0	0	0	0
g115299.t1			0	0	0	0	0	0	0	0	0	0	0	0	0	0	0
g123255.t1		Transposable element Tcb2 transposase	0	0	0	0	0	0	0	0	0	0	0	0	0	0	0
g56199.t1			0	0	0	0	0	0	0	0	0	0	0	0	0	0	0
g396451.t1			0	0	0	0	0	0	0	0	0	0	0	0	0	0	0
g251967.t1			0	0	0	0	0	0	0	0	0	0	0	0	0	0	0
g164577.t1	AVEN_85619_1	Integrase catalytic domain-containing protein (Fragment)	0	0	0	0	0	0	0	0	0	0	0	0	0	0	0
g170343.t1	RTase	Probable RNA-directed DNA polymerase from transposon BS (EC 2.7.7.49) (Reverse transcriptase)	0	0	0	0	0	0	0	0	0	0	0	0	0	0	0
g404448.t1		Uncharacterized protein (Fragment)	0	0	0	0	0	0	0	0	0	0	0	0	0	0	0
g464779.t1			0	0	0	0	0	0	0	0	0	0	0	0	0	0	0
g397474.t1			0	0	0	0	0	0	0	0	0	0	0	0	0	0	0
g236996.t1		Transposable element Tcb1 transposase (Transposable element Barney transposase)	0	0	0	0	0	0	0	0	0	0	0	0	0	0	0
g226353.t1			0	0	0.226993	0.141272	0	0.16006	0	0	0.534828	0	0	0	0	0	1.13721e-07
g179337.t1	AVEN_264451_1	Uncharacterized protein	0	0	0	0	0	0	0	0	0	0	0	0	0	0	0
g84796.t1		Uncharacterized protein (Fragment)	0	0	0	0	0	0	0	0	0	0	0	0	0	0	0
g286799.t1	TC3A	Transposable element Tc3 transposase	0	0	0	0	0	0	0	0	0	0	0	0	0	0	0
g48580.t1		Transposable element Tcb2 transposase	0	0	0	0	0	0	0	0	0	0	0	0	0	0	0
g347633.t1	TC3A	Transposable element Tc3 transposase	0	0	0	0	0	0	0	0	0	0	0	0	0	0	0
g298082.t1	AVEN_65522_1	DUF5641 domain-containing protein	0	0	0	0	0	0	0	0.238734	0	0.116327	0	0	0	0	0
g19387.t1	ZBED9	SCAN domain-containing protein 3 (Transposon-derived Buster4 transposase-like protein) (Zinc finger BED domain-containing protein 9)	0	0	0	0	0	0	0	0	0	0	0	0	0	0	0
g415216.t1			0	0	0	0	0	0	0	0	0	0	0	0	0	0	0
g197743.t1			0	0	0	0	0	0	0	0	0	0	0	0	0	0	0
g497127.t1	NCL1_61901	Uncharacterized protein	0	0	0	0	0	0	0	0	0	0	0	0	0	0	0
g259348.t1	K02A2.6	Uncharacterized protein K02A2.6	0	0	0	0	0	0	0	0	0	0	0	0	0	0	0
g322661.t1	NCL1_32536	Uncharacterized protein	0	0	0	0	0	0	0.288062	0	0	0	0	0	0	0	0
g404252.t1			0	0	0	0	0	0	0	0	0	0	0	0	0	0	0
g182882.t1			0	0	0	0	0	0	0	0	0	0	0	0	0	0	0
g79526.t1			0	0	0	0	0	0	0	0	0	0	0	0	0	0	0
g124017.t1	pol_838	Retrovirus-related Pol polyprotein from transposon 297	0	0	0	0	0	0	0	0	0	0	0	0	0	0	0
g294720.t1	AVEN_51490_1	CCHC-type domain-containing protein	0	0	0	0	0	0	0	0	0	0	0	0	0	0	0
g218904.t1	AVEN_164428_1	HTH_Tnp_Tc3_2 domain-containing protein	0	0	0	0	0	0	0	0	0	0	0	0	0	0	0
g356665.t1	TCB2_170	Transposable element Tcb2 transposase	0	0	0	0	0	0	0	0	0	0	0	0	0	0	0
g306461.t1			0	0	0	0	0	0	0	0	0	0	0	0	0	0	0
g329667.t1	TY3B-G	Transposon Ty3-G Gag-Pol polyprotein (Gag3-Pol3) (Transposon Ty3-1 TYA-TYB polyprotein) [Cleaved into: Capsid protein (CA) (p24); Spacer peptide p3; Nucleocapsid protein p11 (NC); Ty3 protease (PR) (EC 3.4.23.-) (p16); Spacer peptide J; Reverse transcriptase/ribonuclease H (RT) (RT-RH) (EC 2.7.7.49) (EC 2.7.7.7) (EC 3.1.26.4) (p55); Integrase p61 (IN); Integrase p58 (IN)]	0	0	0	0	0	0	0	0	0	0	0	0	0	0	0
g153153.t1	AVEN_122041_1	Uncharacterized protein	0	0	0	0	0	0	0	0	0	0	0	0	0	0	0
g83108.t1			0	0	0	0	0	0.127511	0	0	0	0	0	0	0	0	0
g271131.t1			0	0	0	0	0	0	0	0	0	0	0	0	0	0	0
g137831.t1	TY3B-I_479	Transposon Ty3-I Gag-Pol polyprotein (Fragment)	0	0	0	0	0	0	0	0	0	0	0	0	0	0	0
g268049.t1		Uncharacterized protein	0	0	0	0	0	0	0	0	0	0	0	0	0	0	0
g406109.t1		DDE_3 domain-containing protein	0	0	0	0	0	0	0	0	0	0	0	0	0	0	0
g505053.t1	NCL1_36562	Uncharacterized protein	0	0	0	0	0	0	0	0	0	0	0	0	0	0	0
g501101.t1	X975_10654	Uncharacterized protein (Fragment)	0	1.13221	0	0	0.0899704	0	0	0	0	0	0	0	0	0	0
g435389.t1	pol	Retrovirus-related Pol polyprotein from transposon 297 [Includes: Protease (EC 3.4.23.-); Reverse transcriptase (EC 2.7.7.49); Endonuclease]	0	0	0	0	0	0	0	0	0	0	0	0	0	0	0
g304038.t1	pol	Retrovirus-related Pol polyprotein from transposon 17.6 [Includes: Protease (EC 3.4.23.-); Reverse transcriptase (EC 2.7.7.49); Endonuclease]	0	0	0	0	0	0	0	0	0	0	0	0	0	0	0
g139956.t1			0	0	0	0	0	0	0	0	0	0	0	0	0	0	0
g128746.t1			0	0	0	0	0	0	0	0	0	0	0	0	0	0	0
g375838.t1	X975_03011	Phosphatase and actin regulator 2 (Fragment)	0	0	0	0	0	0	0	0	0	0	0	0	0	0	0
g138842.t1	X975_03239	Uncharacterized protein (Fragment)	0	0	0	0	0	0	0	0	0	0	0	0	0	0	0
g381459.t1	NCL1_05223	Uncharacterized protein	0	0	0	0	0	0	0	0	0	0	0	0	0	0	0
g346892.t1	X975_11439	DUF4817 domain-containing protein (Fragment)	0	0	0	0	0	0	0	0	0	0	0	0	0	0	0
g361313.t1			0	0.933802	0.588101	0	0	0	0	0	0	0	0	0	0	0.289215	0
g300636.t1	AVEN_250248_1	PC4 domain-containing protein	0	0	0	0	0	0	0	0	0	0	0	0	0	0	0
g133329.t1	RTase_323	Putative RNA-directed DNA polymerase from transposon BS	0	0	0	0	0	0	0	0	0	0	0	0	0	0	0
g70818.t1			0	0	0	0	0	0	0	0	0	0	0	0	0	0	0
g313779.t1			0	0	0	0	0	0	0	0	0	0	0	0	0	0	0
g348467.t1	AVEN_32408_1	Uncharacterized protein	0	0	0	0	0	0	0	0	0	0	0	0	0	0	0
g498494.t1			0	0	0	0	0	0	0	0	0	0	0	0	0	0	0
g420228.t1			0	0	0	0	0	0	0	0	0	0	0	0	0	0	0
g103818.t1	EVAR_53533_1	Helitron_like_N domain-containing protein	0	0	0	0	0	0	0	0	0	0	0	0	0	0	0
g121527.t1	POL	Retrovirus-related Pol polyprotein from transposon 412 [Includes: Protease (EC 3.4.23.-); Reverse transcriptase (EC 2.7.7.49); Endonuclease]	0	0	0	0	0	0	0	0	0	0	0	0	0	0	0
g159122.t1	AVEN_272065_1	Uncharacterized protein	0	0	0.0818078	0	0	0	0	0	0	0	0	0	0	0	0
g411830.t1	AVEN_211235_1	Uncharacterized protein	0	0	0	0	0	0	0	0	0	0	0	0	0	0	0
g117137.t1			0	0	0	0	0	0	0	0	0	0	0	0	0	0	0
g138158.t1	Tf2-9_61	Transposon Tf2-9 polyprotein	0	0.163193	0	0	0	0	0	0	0	0	0	0	0	0	0
g348531.t1	TY3B-I_835	Transposon Ty3-I Gag-Pol polyprotein	0	0	0	0	0	0	0	0	0	0	0	0	0	0	0
g500071.t1	X-element\ORF2	Probable RNA-directed DNA polymerase from transposon X-element (EC 2.7.7.49) (Reverse transcriptase)	0	0	0	0	0	0	0.0686984	0.0937022	0	0	0	0	0	0.138276	0
g48637.t1	pol	Retrovirus-related Pol polyprotein from transposon 17.6 [Includes: Protease (EC 3.4.23.-); Reverse transcriptase (EC 2.7.7.49); Endonuclease]	0	0	0	0	0	0	0	0	0	0	0	0	0	0	0
g408225.t1	F54H12.2	Uncharacterized protein F54H12.2	0	0	0	0	0	0.0206552	0	0	0	0	0	0	0	0	0
g317150.t1		Putative DD41D transposase	0	0	0	0	0	0	0	0	0	0	0	0	0	0	0
g162073.t1	evm_010802	Uncharacterized protein	0	0	0	0	0	6.13436	0	0	0	0	0	0	0	0	0
g32031.t1	X975_01565	Transposable element Tcb2 transposase (Fragment)	0	0	0	0	0	0	0	0	0	0	0	0	0	0	0
g262899.t1			0	0	0	0	0	0.177164	0	0	0	0	0	0	0	0	0
g127023.t1			0	0	0	0.395255	0.716941	0	0	0	0	0	0	0.667253	0	0.494174	0
g222440.t1	AVEN_43447_1	Uncharacterized protein	0	0	0	0	0	0	0	0	0	0	0	0	0	0	0
g72666.t1	Tf2-8	Transposon Tf2-8 polyprotein (Retrotransposable element Tf2 155 kDa protein)	0	0	0	0	0	0	0	0	0	0	0	0	0	0	0
g259526.t1	AVEN_14066_1	G_PROTEIN_RECEP_F1_2 domain-containing protein	0	0	0	0	0	0	0	0	0	0	0	0	0	0	0
g403891.t1			0	0	0	0	0	0	0	0	0	0	0	0	0	0	0
g102202.t1			0	0	0	0	0	0	0	0	0	0	0	0	0	0	0
g341629.t1			0	0	0	0	0.377847	0	0	0	0	0	0	0	0	0	0
g186483.t1		ATP-dependent DNA helicase (EC 3.6.4.12)	0	0	0	0	0	0	0	0	0	0	0	0	0	0	0
g245038.t1		Putative DD41D transposase	0	0	0	0	0	0	0	0	0	0	0	0	0	0	0
g96738.t1	X-elementORF2_971	Putative RNA-directed DNA polymerase from transposon X-element	0	0	0	0	0	0	0	0	0	0	0	0	0	0	0
g192137.t1			0	0	0.413403	0	0	0	0	0	0	0	0	0	0	0	0
g41488.t1	NCL1_29681	Transposable element Tcb1 transposase	0	0	0	0	0	0	0	0	0	0	0	0	0	0	0
g198258.t1			0	0	0	0	0	0	0	0	0	0	0	0	0	0	0
g363540.t1	TCB1_438	Transposable element Tcb1 transposase	0	0	0.151178	0	0	0	0	0	0	0	0	0	0	0	0.218525
g85552.t1			0	0	0	0	0	0	0	0	0	0	0	0	0	0	0
g153198.t1			0	0	0	0	0	0	0	0	0	0	0	0	0	0	0
g490040.t1	ALC56_03113	Uncharacterized protein	0	0	0	0	0	0	0	0	0	0	0	0	0	0	0
g397727.t1	AVEN_127053_1	Uncharacterized protein	0	0	0	0	0	0	0	0	0	0	0	0	0	0	0
g381479.t1	pol	Retrovirus-related Pol polyprotein from transposon 17.6 [Includes: Protease (EC 3.4.23.-); Reverse transcriptase (EC 2.7.7.49); Endonuclease]	0	0	0	0	0	0	0	0	0	0	0	0	0	0	0
g130808.t1	WN55_06996	DUF4817 domain-containing protein	0	0	0	0	0	0	0	0	0	0	0	0	0	0	0
g137394.t1	AVEN_266175_1	RNase H domain-containing protein	0.752448	0.540622	2.15039	1.64031	1.35292	0.338129	1.19784	1.47143	1.14793	1.64409	0.987107	1.8007	0.491542	1.36826	0.548491
g74660.t1			0	0	0	0	0	0	0	0	0	0	0	3.43353	4.433	1.57905	0
g60257.t1			0	0	0	0	0	0	0	0	0	0	0	0	0	3.13519	0
g367973.t1		Uncharacterized protein (Fragment)	0	0	0	0	0	0	0	0	0	0	0	0	0	0	0
g257047.t1			0	0	0	0	0	0	0	0	0	0	0	0	0	0	0
g262647.t1	AVEN_101166_1	Integrase catalytic domain-containing protein	0	0	0	0	0	0	0	0	0	0	0	0	0	0.10192	0
g13024.t1	AVEN_170617_1	Integrase catalytic domain-containing protein	0	0	0	0	0	0	0	0	0	0	0	0	0	0	0
g489895.t1			0	0	0	0	0	0	0	0	0	0	0	0	0	0	0
g262553.t1			0	0	0	0	0	0	0	0	0	0	0	0	0	0	0
g71634.t1			0	0	0	0	0	0	0	0	0	0	0	0	0	0	0
g236392.t1			0	0	0	0	0	6.86124	0	0	0	0	0	0	0	0	0
g430144.t1	POL	Retrovirus-related Pol polyprotein from transposon 412 [Includes: Protease (EC 3.4.23.-); Reverse transcriptase (EC 2.7.7.49); Endonuclease]	0	0	0	0	0	0	0	0	0	0	0	0	0	0	0
g212911.t1		Uncharacterized protein	0	0	0	0	0.314163	0	0	0	0	0	0	0	0	0	0
g36751.t1			0	0	0	0	0	0	0	0	0	0	0	0	0	0	0
g169773.t1			0	0	0	0	0	0	0	0	0	0	0	0	0	0	0
g360793.t1			0	0	0.401561	0	0	0.0912166	1.13792	0	0	0.124476	0	0	0	0	0
g502680.t1	tc1a_134	Transposable element Tc1 transposase	0	0	0	0	0	0	0	0	0	0	0	0	0	0	0
g235853.t1			0	0	0	0	0	0	0	0	0	0	0	0	0	0	0
g158442.t1	AVEN_93500_1	RT_RNaseH domain-containing protein	0	0	0	0	0	0	0	0	0	0	0	0	0	0	0
g488840.t1	pol	RNA-directed DNA polymerase from mobile element jockey (EC 2.7.7.49) (Reverse transcriptase)	0	0	0	0	0	0	0	0	0	0	0	0	0	0	0
g261009.t1	TCB1_437	Transposable element Tcb1 transposase	0	0	0	0	0	0	0	0	0	0	0	0	0	0	0
g273948.t1			0	0	0	0	0	0	0	0	0	0	0	0	0	0	0
g510575.t1	X975_23821	Transposable element Tcb2 transposase (Fragment)	0	0	0	0	0	0	0	0	0	0	0	0	0	0	0
g47521.t1			0	0	0	0	0	0	0	0	0	0	0	0	0	0	0
g240541.t1			0	0	0	0	0	0	0	0	0	0	0	0	0	0	0
g386711.t1	AVEN_100548_1	HTH_Tnp_Tc3_2 domain-containing protein	0	0	0	0	0	0	0	0	0	0	0	0	0	0	0
g24539.t1			0	0	0	0	0	0	0	0	0	0	0	0	0	0	0
g338983.t1			0	0	0	0	0	0	0	0	0	0	0	0	0	0	0
g191540.t1			0	0	0	0	0	0	0	0	0	0	0	0	0	0	0
g20264.t1	WN55_04255	Uncharacterized protein	0	0	0	0	0	0	0	0	0	0	0	0	0	0	0
g324597.t1	TC3A	Transposable element Tc3 transposase (Fragment)	0	0	0	0	0	0	0	0	0	0	0	0	0	0	0
g40639.t1	AVEN_181318_1	Integrase catalytic domain-containing protein	0	0	0	0	0	0	0	0	0	0	0	0	0	0	0
g220211.t1		Putative DD41D transposase	0	0	0	0	0	0	0	0	0	0	0	0	0	0	0
g88696.t1		Putative DD41D transposase	0	0	0	0	0	0	0	0	0	0	0	0	0	0	0
g319325.t1	AcCoAS	Acetyl-coenzyme A synthetase (EC 6.2.1.1) (Acetate--CoA ligase) (Acetyl-CoA synthetase) (ACS) (AceCS) (Acyl-activating enzyme)	0	6.60879	153.856	25.0999	37.279	1.42071	29.1828	0	2.67179	57.182	44.5669	0	2.04827	0	2.91458
g428569.t1	NCL1_18943	Uncharacterized protein	1.90357	1.69399	4.80554	5.2951	5.10799	1.22995	3.42262	3.54796	4.21655	3.00846	5.98908	4.48117	3.06461	0.691269	1.17379
g4149.t1			0	0	0	0	0	0	0	0	0	0	0	0	0	0	0
g356844.t1			0	0	0	0	0	0	0	0	0	0	0	0	0	0	0
g83715.t1	AVEN_75282_1	Integrase catalytic domain-containing protein	0.0206031	0	0	0.0143349	0	0	0.0412866	0.0282284	0.0657566	0.0407714	0	0	0	0	0
g436528.t1	EAG_01148	Uncharacterized protein (Fragment)	0	0	0	0	0	0	0	0	0	0	0	0	0	0	0
g332527.t1	NCL1_25790	Alpha-2 adrenergic receptor	0	0	0	0	0	0	0	0	0	0	0	0	0	0	0
g250325.t1	AVEN_143526_1	Integrase catalytic domain-containing protein	0	0	0	0	0	0	0	0	0	0	0	0	0	0	0
g409688.t1	AVEN_50071_1	Uncharacterized protein	0	0	0	0	0	0	0	0	0	0	0	0	0	0	0
g505823.t1			0	0	0	0	0	0	0	0	0	0	0	0	0	0	0
g136592.t1			0	0	0	0	0	0	0	0	0	0	0	0	0	0	0
g190135.t1			0	0	0	0	0	0	0	0	0	0	0	0	0	0	0
g351789.t1	AVEN_3273_1	DNA_pol_B_2 domain-containing protein	0	0	0.284439	0.0704779	0	0	0	0	0	0	0	0.114558	0	0	0
g269774.t1	TC3A	Transposable element Tc3 transposase	0	0	0	0	0	0	0	0	0	0	0	0	0	0.175243	0
g93609.t1	Tigd4	Tigger transposable element-derived protein 4	0	0	0	0	0	0	0	0	0	0	0	0	0	0	0
g507993.t1	TY3B-I_587	Transposon Ty3-I Gag-Pol polyprotein	0	0	0	0	0	0	0	0	0	0	0	0	0	0	0
g368314.t1	AVEN_100067_1	DUF4758 domain-containing protein	0	0	0	0.0304838	0.0546107	0.021515	0	0	0	0	0.109638	0	0	0.172933	0
g123512.t1	ZNF235	Zinc finger protein 235 (Zinc finger protein 270) (Zinc finger protein 93 homolog) (Zfp-93) (Zinc finger protein HZF6)	0	0.637813	0.150016	0.0880696	0.157193	0	0.37082	0.167528	0	0.0834287	0	0	0.149782	0	0.378317
g304769.t1			0	0	0	0	0	0	0	0	0	0	0	0	0	0	0
g31186.t1	NCL1_23717	Uncharacterized protein	0	0	0	0	0	0	0	0	0	0	0	0	0	0	0
g36655.t1	EAI_04805	Histone-lysine N-methyltransferase SETMAR (Fragment)	0	0	0	0	0	0	0	0	0	0	0	0	0	0	0
g31122.t1			0	0	0	0	0	0	0	0	0	0	0	0	0	0	0
g488983.t1			0	0	0	0	0	0	0	0	0	0	0	0	0	0	0
g132927.t1	pol	Retrovirus-related Pol polyprotein from transposon 17.6 [Includes: Protease (EC 3.4.23.-); Reverse transcriptase (EC 2.7.7.49); Endonuclease]	0	0	0	0	0	0	0	0	0	0	0	0	0	0	0
g408193.t1			0	0	0	0	0	0	0	0	0	0	0	0	0	0	0
g382235.t1	AVEN_49017_1	HTH_38 domain-containing protein	0	0	0	0	0	0	0	0	0	0	0	0	0	0	0
g256807.t1			0	0	0	0	0	0	0	0	0	0	0	0	0	0	0
g439986.t1	AVEN_139879_1	Integrase catalytic domain-containing protein	0	0.290691	0	0	0	0	0.320374	0	0.25981	0	0	0	0	0	0
g215423.t1	g.58826	Uncharacterized protein (Fragment)	0	0	0	0	0	0	0	0	0	0	0	0	0	0	0
g600021.t1	MaSp3B3	major ampullate spidroin 3B variant 3	356.355	856.737	931.476	480.026	885.131	558.559	501.545	0.277406	0.218741	0.00473506	0.0924962	0.025935	0.0179484	0.0148015	0.0561985
g490790.t1	Tf2-6_451	Transposon Tf2-6 polyprotein (Fragment)	0	0	0	0	0	0	0	0	0	0	0	0	0	0	0
g469276.t1			0	0	0	0	0	0	0	0	0	0	0	0	0	0	0
g254805.t1			0	0	0	0	0	0	0	0	0	0	0	0	0	0	0
g223731.t1			0	0	0	0	0	0	0	0	0	0	0	0	0	0	0
g435668.t1	POL	Retrovirus-related Pol polyprotein from transposon 412 [Includes: Protease (EC 3.4.23.-); Reverse transcriptase (EC 2.7.7.49); Endonuclease]	0	0.113642	0.0400196	0.136594	0	0	0	0	0	0.0751879	0.049097	0	0	0	0
g145633.t1	TCB2_283	Transposable element Tcb2 transposase	0	0	0	0	0	0	0	0	0	0	0	0	0	0	0
g25054.t1	AVEN_96834_1	Uncharacterized protein	0	0	0	0	0	0	0	0	0	0	0	0	0	0	0
g447453.t1			0	0	0	0	0	0	0	0	0	0	0	0	0	0	0
g341462.t1	POL	Retrovirus-related Pol polyprotein from transposon 412 [Includes: Protease (EC 3.4.23.-); Reverse transcriptase (EC 2.7.7.49); Endonuclease]	0	0	0	0	0	0	0	0	0	0	0	0	0	0	0
g349837.t1	mariner\T	Mariner Mos1 transposase (EC 3.1.-.-) (Transposable element Mos1 transposase)	0	0	0	0	0	0	0	0	0	0	0	0	0	0	0
g73313.t1	tc3a	Transposable element Tc3 transposase	0	0	0	0	0	0	0	0	0	0	0	0	0	0	0
g475861.t1	AVEN_158122_1	Integrase catalytic domain-containing protein	0	0	0	0	0	0	0	0	0	0	0	0	0	0	0
g139401.t1	AVEN_105275_1	Integrase catalytic domain-containing protein	0	0	0	0	0	0	0	0	0	0	0	0	0	0	0
g178570.t1			0.657988	0	0	0	0	0	0	0	0	0	0	0	0	0	0
g190054.t1		Transposable element Tcb2 transposase	0	0	0	0	0	0	0	0	0	0	0	0	0	0	0
g467942.t1	AVEN_228894_1	HTH_Tnp_Tc3_2 domain-containing protein	0	0	0	0	0	0	0	0	0	0	0	0	0	0	0
g36492.t1	GTF2IRD2_189	General transcription factor II-I repeat domain-containing protein 2A	0	0	0	0	0	0	0	0	0	0	0	0	0	0	0
g307778.t1	X975_00093	Transposable element Tc1 transposase (Fragment)	0	0	0	0	0	0	0	0	0	0	0	0	0	0	0
g467021.t1			0	0	0	0	0	0	0	0	0	0	0	0	0	0	0
g350891.t1	pol_3397	Retrovirus-related Pol polyprotein from transposon 17.6	0	0	0	0	0	0	0	0	0	0	0	0	0	0	0
g306948.t1	AVEN_129937_1	PRE_C2HC domain-containing protein	0.0994399	0	0	0	0	0	0	0	0	0	0	0	0	0	0
g485572.t1			0	0	0	0	0	0	0	0	0	0	0	0	0	0	0
g158559.t1	POLX_2519	Retrovirus-related Pol polyprotein from transposon TNT 1-94	0	0	0	0	0	0	0	0	0	0	0	0	0	0	0
g59138.t1			0	0	0	0	0	0	0	0	0	0	0	0	0	0	0
g166482.t1	C0J52_26690	Uncharacterized protein (Fragment)	0	0	0	0	0	0	0	0	0	0	0	0	0	0	0
g291011.t1			0	0	0	0	0	0	0	0	0	0	0	0	0	0	0
g274826.t1		Transposable element Tcb2 transposase	0	0	0	0	0	0	0	0	0	0	0	0	0	0	0
g147290.t1	NCL1_22128	Uncharacterized protein	0	0	0	0	0	0	0	0.713989	0	0	0	0	0	0	0
g431227.t1			0	0	0	0	0	0	0	0	0	0	0	0	0	0	0.37123
g316245.t1	X975_07630	Uncharacterized protein (Fragment)	0	0	0	0	0	0	0	0	0	0	0	0	0	0	0
g375295.t1		Transposable element Tcb2 transposase	0	0	0	0	0	0	0	0	0	0	0	0	0	0	0
g88959.t1	RF55_25453	Iron-uptake system-binding protein	0	0	0.32063	0	0	0	0	0	0	0.179437	0	0.204988	0	0.553884	0
g260859.t1	POL_677	Retrovirus-related Pol polyprotein from transposon 412	0	0	0	0	0	0	0	0	0	0	0	0	0	0	0
g126644.t1	X975_15680	Retrovirus-related Pol polyprotein from transposon opus (Fragment)	0	0	0	0	0	0	0	0	0	0	0	0	0	0	0
g381107.t1	pol	Pro-Pol polyprotein (Pr125Pol) [Cleaved into: Protease/Reverse transcriptase/ribonuclease H (EC 2.7.7.49) (EC 2.7.7.7) (EC 3.1.26.4) (EC 3.4.23.-) (p87Pro-RT-RNaseH); Protease/Reverse transcriptase (EC 2.7.7.49) (EC 2.7.7.7) (EC 3.4.23.-) (p65Pro-RT); Ribonuclease H (RNase H) (EC 3.1.26.4); Integrase (IN) (EC 2.7.7.-) (EC 3.1.-.-) (p42In)]	0	0	0	0	0	0	0	0	0	0	0	0	0	0	0
g374398.t1			0	0	0	0	0	0	0	0	0	0	0	0	0	0	0
g122819.t1	X975_01565	Transposable element Tcb2 transposase (Fragment)	0	0	0	0	0	0	0	0	0	0	0	0	0	0	0
g23998.t1		Dimer_Tnp_hAT domain-containing protein	0	0	0	0	0	0	0	0	0	0	0	0	0	0	0
g432516.t1			0	0	0	0	0	0	0	0	0	0	0	0	0	0	0
g63007.t1			0	0	0	0	0	0	0	0	0	0	0	0	0	0	0
g481088.t1			0	0	0	0	0	0	0	0	0	0	0	0	0	0	0
g252487.t1			0	0	0	0	0	0	0	0	0	0	0.370013	0	0	0	0
g108848.t1			0	0	0	0	0	0	0	0	0	0	0	0	0	0	0
g264413.t1	tc1a_473	Transposable element Tc1 transposase	0	0	0	0	0	0	0	0	0	0	0	0	0	0	0
g494789.t1	X975_21336	Transposable element Tc1 transposase (Fragment)	0	0	0	0	0	0	0	0	0	0	0	0	0	0	0
g229108.t1	ZBED9	SCAN domain-containing protein 3 (Transposon-derived Buster4 transposase-like protein) (Zinc finger BED domain-containing protein 9)	0	0.151735	0	0	0	0	0	0	0.151059	0	0	0	0	0	0
g176240.t1			0	0	0	0	0	0	0	0	0	0	0	0	0	0	0
g179463.t1	TC3A	Transposable element Tc3 transposase	0	0	0	0	0	0	0	0	0	0	0	0	0	0	0
g68484.t1			1.97396	1.91345	0.735855	1.39956	1.55334	0.280019	0	0.85805	0.970014	0.441425	0	0.648011	0	0	1.89836
g332556.t1	Tspan31	Tetraspanin-31 (Tspan-31) (Sarcoma-amplified sequence homolog)	22.1834	20.4868	32.1202	28.4202	29.251	9.04967	19.9073	33.5405	43.3006	28.16	35.0721	31.6174	36.2089	14.7233	33.1066
g101602.t1			0	0	0	0	0	0	0	0	0	0	0	0	0	0	0
g446108.t1	EVAR_73519_1	Uncharacterized protein	0	0	0	0	0	0	0	0	0	0	0	0	0	0	0
g367066.t1	EAG_01148	Uncharacterized protein (Fragment)	0	0	0	0	0	0	0	0	0	0	0	0	0	0	0
g223396.t1	pol	Retrovirus-related Pol polyprotein from transposon 17.6 [Includes: Protease (EC 3.4.23.-); Reverse transcriptase (EC 2.7.7.49); Endonuclease]	0	0	0	0	0	0	0	0	0	0	0	0	0	0	0
g261665.t1			0	0	0	0	0	0	0	0	0	0	0	0	0	0	0
g362133.t1	AVEN_133513_1	RT_RNaseH domain-containing protein	0	0	0	0	0	0	0	0	0	0	0	0	0	0	0
g306895.t1			0	0	0	0	0	0	0	0	0	0	0	0	0	0	0
g137804.t1	ZNF112	Zinc finger protein 112 (Zfp-112) (Zinc finger protein 228)	0.2724	0.245705	0.697045	0.60437	0.242503	0	0.265112	0.396649	0.590299	0.350839	0	0.150284	0	0.444831	0.408022
g409140.t1	NCL1_44964	Uncharacterized protein	0	0	0	0	0	0	0	0	0	0	0	0	0	0	0
g295220.t1			0	0	0	0	0	0	0	0	0	0	0	0	0	0	0
g435136.t1	TCB1_888	Transposable element Tcb1 transposase	0	0	0	0	0	0	0	0	0	0	0	0	0	0	0
g88726.t1			3.57589	8.12017	4.99827	1.79361	9.11749	2.23583	9.75711	3.99638	4.59943	2.35782	2.75945	3.1129	3.43234	1.81411	5.18688
g34201.t1	NCL1_12051	Uncharacterized protein	0	0	0	0	0	0	0	0	0	0	0	0	0	0	0
g83882.t1			0	0	0	0.314395	0.280542	0	0	0.967815	0	0.0963105	0.0946399	0	0	0	0
g60071.t1	Tf2-9	Transposon Tf2-9 polyprotein (Retrotransposable element Tf2 155 kDa protein)	0	0	0	0	0	0	0	0	0	0	0	0	0	0	0
g261376.t1	X975_07143	HTH_Tnp_Tc3_2 domain-containing protein (Fragment)	0	0	0	0	0	0	0	0	0	0	0	0	0	0	0
g40452.t1	TC3A	Transposable element Tc3 transposase	0	0	0	0	0	0	0	0	0	0	0	0	0	0	0
g267846.t1	POLR3E	DNA-directed RNA polymerase III subunit RPC5 (RNA polymerase III subunit C5) (DNA-directed RNA polymerase III 80 kDa polypeptide)	21.5312	22.8023	14.5309	16.6833	10.5911	2.54961	17.067	18.406	14.0411	13.2549	17.0486	11.4984	11.6504	2.25586	12.361
g313827.t1			0	0	0	0	0	0	0	0	0	0	0	0	0	0	0
g29264.t1	AVEN_222120_1	Uncharacterized protein	0	0	0	0	0	0	0	0	0	0	0	0	0	0	0
g469398.t1	ORF1_100	Nucleic-acid-binding protein from transposon X-element	0	0	0	0	0	0	0	0	0	0	0	0	0	0	0
g50564.t1			0	0	0	0	0	0	0	0	0	0.522558	0	0	0	0	0
g352046.t1			0	0	0	0	0	0	0	0	0	0	0	0	0	0	0
g342859.t1			0	0	0	0	0	0	0	0	0	0	0	0	0	0	0
g16523.t1	tc1a_537	Transposable element Tc1 transposase	0	0	0	0	0	0	0	0	0	0	0	0	0	0	0
g141853.t1	selenon	Selenoprotein N	1.1503	2.50012	8.22893	4.86697	6.81958	1.49183	5.24365	3.74982	5.99463	4.2031	5.51446	2.30505	2.5595	2.52472	7.49032
g160956.t1	AVEN_98825_1	Integrase catalytic domain-containing protein (Fragment)	0	0	0	0	0	0	0	0	0	0	0	0	0	0	0
g138794.t1	pol_1922	RNA-directed DNA polymerase from mobile element jockey	0	0	0.0632547	0	0	0	0	0	0	0	0.0783783	0	0	0	0
g438242.t1	AVEN_192397_1	Uncharacterized protein	0	0	0.0462188	0	0	0	0.0662003	0	0	0	0	0	0	0	0
g76971.t1	TY3B-I_835	Transposon Ty3-I Gag-Pol polyprotein	0	0	0	0	0	0	0	0	0	0	0	0	0	1.38899	0
g30951.t1	X975_17161	Transposable element Tcb1 transposase (Fragment)	0	0	0	0	0.0532584	0	0	0	0	0	0	0	0	0	0
g13420.t1	tc3a	Transposable element Tc3 transposase	0	0	0	0	0	0	0	0	0	0	0	0	0.134147	0	0
g116710.t1	PHACTR2_0	Phosphatase and actin regulator 2	0	0	0	0	0	0	0	0	0	0	0	0	0	0	0
g158172.t1	AVEN_236089_1	Uncharacterized protein	0	0	0	0	0	0	0	0	0	0	0	0	0	0	0
g415501.t1	AVEN_161385_1	DUF1758 domain-containing protein	0	0	0	0	0	0	0	0.205736	0	0	0	0	0	0	0
g264608.t1	AVEN_150654_1	Integrase catalytic domain-containing protein	0	0	0	0	0	0	0	0	0	0	0	0	0	0	0
g430296.t1	AVEN_169200_1	Integrase catalytic domain-containing protein	0	0	0	0	0	0	0	0	0	0	0	0	0	0	0
g252983.t1	TCB2_344	Transposable element Tcb2 transposase	0	0	0	0	0	0	0	0	0	0	0	0	0	0	0
g334771.t1	RF55_12043	Tc1-like transposase protein	0	0	0	0.279026	0	0	0.197104	0	0	0.128994	0	0	0.468625	0	0
g37038.t1	tc1a_547	Transposable element Tc1 transposase	0	0	0	0	0	0	0	0	0	0	0	0	0	0	0
g303803.t1	dia	Protein diaphanous	0	0	0	0	0	0	0	0	0	0	0	0	0	0	0
g442466.t1		Transposable element Tcb2 transposase	0	0	0	0	0	0	0	0	0	0	0	0	0	0	0
g152394.t1	F54H12.2	Uncharacterized protein F54H12.2	0	0	0	0	0	0	0	0	0	0	0	0	0	0	0
g346627.t1			0	0	0	0.203665	0	0	0	0	0	0	0	0	0	0	0
g329960.t1	NCL1_28173	Uncharacterized protein	0	0	0	0	0	0	0	0	0	0	0	0	0	0	0
g9033.t1			0	0	0	0	0	0	0	0	0	0	0	0	0	0	0
g158224.t1	AVEN_164331_1	RT_RNaseH domain-containing protein	0	0	0	0	0	0	0	0	0	0	0	0	0	0	0
g173694.t1	TIGD1	Tigger transposable element-derived protein 1	0	0	0	0	0	0	0.240352	0	0	0	0	0	0	0	0
g417115.t1	NCL1_59270	Uncharacterized protein	0	0	0.117456	0	0	0	0	0	0	0	0	0	0	0	0
g298013.t1	AVEN_96605_1	Integrase catalytic domain-containing protein	0	0	0	0	0	0	0	0	0	0	0	0	0	0	0
g208376.t1	X975_02180	Transposable element Tcb2 transposase (Fragment)	0	0	0	0	0	0	0	0	0	0	0	0	0	0	0
g455063.t1			0	0	0	0	0	0	0	0	0	0	0	0	0	0	0
g398275.t1	tc1a_20	Transposable element Tc1 transposase	0	0	0	0	0	0	0	0	0	0	0	0	0	0	0
g287079.t1	AVEN_66331_1	Uncharacterized protein	0	0	0	0	0	0	0	0	0	0	0	0	0	0	0
g46873.t1	tc3a	Transposable element Tc3 transposase	0	0	0.280327	0	0.325122	0	0	0.351487	0.416858	0	0	0	0	0	0
g16195.t1	POL	Retrovirus-related Pol polyprotein from transposon 412 [Includes: Protease (EC 3.4.23.-); Reverse transcriptase (EC 2.7.7.49); Endonuclease]	0	0	0	0	0	0	0	0	0	0	0	0	0	0	0
g436351.t1		Putative LOC100569746 [Acyrthosiphon pisum]	0	0	0	0	0	0	0	0	0	0	0	0	0	0	0
g309510.t1	AVEN_156896_1	Uncharacterized protein	0	0	0	0	0	0	0	0	0	0	0	0	0	0	0
g246296.t1			0	0	0	0	0	0	0	0	0	0	0	0	0	0	0
g289034.t1			0	0	0	0	0	0	0	0	0	0	0	0	0	0	0
g336786.t1			0	0	0	0	0	0	0	0	0	0	0	0	0	0	0
g400719.t1	AVEN_15112_1	DUF1758 domain-containing protein	0	0	0	0	0	0	0	0	0	0	0.0320366	0	0	0	0.0661743
g205178.t1	AVEN_275333_1	Integrase catalytic domain-containing protein	0	0	0	0	0	0	0	0	0	0	0	0	0	0	0
g474497.t1	NCL1_53909	Uncharacterized protein	0	0	0	0	0	0	0	0	0	0	0	0	0	0	0
g432219.t2			0	0	0	0	0	0	0	0	0	0	0	0	0	0	0
g355738.t1	EAG_01148	Uncharacterized protein (Fragment)	0	0	0	0	0	0	0	0	0	0	0	0	0	0	0
g264725.t1	NCL1_22128	Uncharacterized protein	0.283003	0	0	0	0	0	0	0	0	0	0	0	0	0	0
g125300.t1	NCL1_45247	Uncharacterized protein	0	0	0	0	0	0	0	0	0	0	0	0	0	0	0
g461453.t1		Transposable element Tcb2 transposase	0	0	0	0	0	0	0	0	0	0	0	0	0	0	0
g455320.t1			0	0	0	0	0	0	0	0	0	0	0	0	0	0	0
g169753.t1			0	0	0	0	0	0	0	0	0	0	0	0	0	0	0
g460284.t1			0	0	0	0	0	0	0	0	0	0	0	0	0	0	0
g102253.t1	AVEN_22160_1	RNase H domain-containing protein	0	0	0	0	0	0	0	0	0	0	0	0	0	0	0
g173882.t1			0	0	0	0	0	0	0	0	0	0	0	0	0	0	0
g84999.t1	X975_15428	Uncharacterized protein (Fragment)	0	0	0	0	0	0	0	0	0	0	0	0	0	0	0
g84949.t1	AVEN_201946_1	SCAN box domain-containing protein	0	0	0	0	0	0	0	0	0	0	0	0	0	0	0
g204891.t1		Transposable element Tcb1 transposase (Transposable element Barney transposase)	0	0	0	0	0	0	0	0	0	0	0	0	0	0	0
g216336.t1	NCL1_45656	Uncharacterized protein	0	0	0	0	0	0	0	0	0	0	0	0	0	0	0
g227897.t1	AVEN_164428_1	HTH_Tnp_Tc3_2 domain-containing protein	0	0	0	0	0	0	0	0	0	0	0	0	0	0	0
g291104.t1	XPO7	Exportin-7	0	0.221694	0.317181	0.213725	0.188923	0	0.150187	0.202931	0	0.29574	0.195118	0	0	0.14738	0.228889
g1908.t1	X-elementORF2_544	Putative RNA-directed DNA polymerase from transposon X-element	0	0	0	0	0	0	0	0	0	0	0	0	0	0	0
g480844.t1			0	0	0	0	0	0	0	0	0	0	0	0	0	0	0
g272535.t1		Putative transposase (Fragment)	0	0	0	0	0	0	0	0	0	0	0	0	0	0	0
g62022.t1	EAI_13700	Transposable element Tc3 transposase (Fragment)	0	0	0	0	0	0	0	0	0	0	0	0	0	0	0
g113048.t1		Uncharacterized protein (Fragment)	0	0	0	0	0	0	0	0	0	0	0	0	0	0	0
g170265.t1	X975_16630	Retrovirus-related Pol polyprotein from transposon 412 (Fragment)	0	0	0	0	0	0	0	0	0	0	0	0	0	0	0
g129339.t1	EAI_04805	Histone-lysine N-methyltransferase SETMAR (Fragment)	0	0	0	0	0	0	0	0	0	0	0	0	0	0	0
g47240.t1			0	0	0	0	0	0	0	0	0	0	0	0	0	0	0
g328251.t1		Transposable element Tcb2 transposase	0	0	0	0	0	0	0	0	0	0	0	0	0	0	0
g11184.t1	NCL1_11208	NACHT and WD repeat domain-containing protein 2	0	0	0	0	0	0	0	0	0	0	0	0	0	0	0
g55037.t1	GABBR1	Gamma-aminobutyric acid type B receptor subunit 1	0	0	0	0	0	0	0	0	0	0	0	0	0	0	0
g422540.t1	g.181603	Integrase catalytic domain-containing protein (Fragment)	0	0	0	0	0	0	0	0	0	0	0	0	0	0	0
g143451.t1	AVEN_207449_1	Uncharacterized protein	0	0	2.85768	0.590793	0	0.340115	0	0	0	0.564025	0	0	0	0	1.18157
g39023.t1	AVEN_252779_1	SCAN box domain-containing protein (Fragment)	0	0	0	0	0	0	0	0	0	0	0	0	0	0	0
g222980.t1	AVEN_98188_1	Uncharacterized protein	0	0	0	0	0	0	0	0	0	0	0	0	0	0	0
g209848.t1	X975_04908	Transposable element Tc1 transposase (Fragment)	0	0	0	0	0	0	0	0	0	0	0	0	0	0	0
g371949.t1			0	0	0	0	0	0	0	0	0	0	0	0	0	0	0
g234261.t1	pol	Retrovirus-related Pol polyprotein from transposon opus [Includes: Protease (EC 3.4.23.-); Reverse transcriptase (EC 2.7.7.49); Endonuclease]	0	0	0	0	0	0	0	0	0	0	0	0	0	0	0
g54238.t1	AVEN_214032_1	Uncharacterized protein	0	0	0	0	0	0	0	0	0	0	0	0	0	0	0
g112799.t1	NCL1_23767	General transcription factor 3C polypeptide 2	0.293826	0.500056	0.529608	0.0801735	0.143388	0.0281834	0.191055	0.153173	0.279949	0.0736172	0.34875	0.0660214	0.137979	0.207807	0.260134
g443549.t1	pol	Retrovirus-related Pol polyprotein from transposon opus [Includes: Protease (EC 3.4.23.-); Reverse transcriptase (EC 2.7.7.49); Endonuclease]	0	0	0	0	0	0	0	0	0	0	0.0225808	0	0	0	0
g226029.t1			0	0	0	0.405581	0	0	0	0	0	0	0	0	0	0	0
g193496.t1			0	0	0	0	0	0	0	0	0	0	0	0	0	0	0
g332210.t1			0	0	0	0	0	0	0	0	0	0	0	0	0	0.57843	0
g29671.t1	AVEN_196861_1	CCHC-type domain-containing protein	0	0	0	0	0	0	0	0	0	0	0	0	0	0	0
g506669.t1	pol	Retrovirus-related Pol polyprotein from transposon opus [Includes: Protease (EC 3.4.23.-); Reverse transcriptase (EC 2.7.7.49); Endonuclease]	0	0	0	0	0	0	0	0	0	0	0	0	0	0	0
g513071.t1			0	0	0	0	0	0	0	0	0	0	0	0	0	0	0
g12019.t1			0	0.792502	0	0	0	0	0	0	0	0	0	0	0	0	0
g49724.t1	PGBD4	PiggyBac transposable element-derived protein 4	0	0	0	0	0	0	0	0	0	0	0	0	0	0	0
g461209.t1			0	0	0	0	0	0	0	0	0	0	0	0	0	0	0
g261980.t1			0	0	0	0	0	0	0	0	0	0	0	0	0	0	0
g167849.t1	AVEN_17798_1	Uncharacterized protein	0	0	0	0	0	0	0	0	0	0	0	0	0	0	0
g41097.t1			0	0	0	0	0	0	0	0	0	0	0	0	0	0	0
g154941.t1	X975_01565	Transposable element Tcb2 transposase (Fragment)	0	0	0	0	0	0	0	0	0	0	0	0	0	0	0
g395228.t1	AVEN_193055_1	Uncharacterized protein (Fragment)	0	0	0	0	0	0	0	0	0	0	0	0	0	0	0
g157173.t1			0	0	0	0	0	0	0	0	0	0	0	0	0	0	0
g405389.t1			0	0	0	0	0	0	0	0	0	0	0	0	0	0	0
g113167.t1	AVEN_191692_1	DDE_3 domain-containing protein	0	0	0	0	0	0	0	0	0	0	0	0	0	0	0
g501113.t1			0	0	0	0	0	0	0	0	0	0	0	0	0	0	0
g389049.t1	AVEN_259560_1	CCHC-type domain-containing protein	0	0	0	0	0	0	0	0	0	0	0	0	0	0	0
g375851.t1	ALC60_06473	Uncharacterized protein	0	0	0	0	0	0	0	0	0	0	0	0	0	0	0
g289848.t1	X975_08821	Transposable element Tcb1 transposase (Fragment)	0	0	0	0	0	0	0	0	0	0	0	0	0	0	0
g258710.t1			0	0	0	0	0	0	0	0	0	0	0	0	0	0	0
g344706.t1			0	0	0	0	0	0	0	0	0	0	0	0	0	0	0
g500624.t1	AVEN_195207_1	DDE_3 domain-containing protein	0	0	0	0	0	0	0	0	0	0	0	0	0	0	0
g429498.t1	NCL1_32528	Adhesion G protein-coupled receptor B2	0	0	0	0	0	0	0	0	0	0	0	0	0	0	0
g232603.t1	CYTH1	Cytohesin-1 (PH, SEC7 and coiled-coil domain-containing protein 1) (SEC7 homolog B2-1)	1.57017	1.188	1.57046	1.18892	0.438428	0	0.276551	0	1.35828	0.750564	0.768429	0	0.581939	0	0.836519
g176805.t1	AVEN_85169_1	Uncharacterized protein	0	0	0	0	0	0	0	0	0	0	0	0	0	0	0
g3688.t1	pol_3317	RNA-directed DNA polymerase from mobile element jockey	0	0	0	0	0	0	0	0	0	0.602307	0	0	0	0	0
g283084.t1			0	0	0	0	0	0	0	0	0	0	0	0	0	0	0
g138199.t1	NCL1_53065	Transposable element Tcb2 transposase	0	0	0	0	0	0	0	0	0	0	0	0	0	0	0
g358746.t1	NCL1_05915	HTH_Tnp_Tc3_2 domain-containing protein	0	0	0	0	0	0	0	0	0	0	0	0	0	0	0
g497617.t1			0	0	0	0	0	0	0	0	0	0	0	0	0	0	0
g209623.t1	tc1a_423	Transposable element Tc1 transposase	0	0	0	0	0	0	0	0	0	0	0	0	0	0	0
g111473.t1	pol	Retrovirus-related Pol polyprotein from transposon 17.6 [Includes: Protease (EC 3.4.23.-); Reverse transcriptase (EC 2.7.7.49); Endonuclease]	0	0	0	0	0	0	0	0	0	0	0	0	0	0	0
g66894.t1			0	0	0	0	0	0	0	0	0	0	0	0	0	0	0
g433161.t1	EVAR_73436_1	Uncharacterized protein	0	0	0	0	0	0	0	0	0	0	0	0	0	0	0
g295407.t1	TCB1_888	Transposable element Tcb1 transposase	0	0	0	0	0	0	0	0	0	0	0	0	0	0	0
g280293.t1	X975_00807	Retrovirus-related Pol polyprotein from transposon opus (Fragment)	0	0	0	0	0	0	0	0	0	0	0	0	0	0	0
g202150.t1	AVEN_245176_1	RNase H domain-containing protein	0	0	0	0	0	0	0	0	0	0	0	0	0	0	0
g95853.t1	WN55_04156	DUF4817 domain-containing protein	0	0	0	0	0	0	0	0	0	0	0	0	0	0	0
g45408.t1	NCL1_27181	Uncharacterized protein	0	0	0	0	0	0	0	0	0	0	0	0	0	0	0
g344823.t1	NLS_LOCUS10226	Uncharacterized protein (Fragment)	0	0	0	0	0	0	0	0	0	0	0	0	0	0	0
g497371.t1			0	0	0	0	0	0	0	0	0	0	0	0	0	0	0
g154164.t1		Putative DD41D transposase	0	0	0	0	0	0	0	0	0	0	0	0	0	0	0
g358887.t1			16.6287	11.1506	25.6569	11.7756	11.3352	5.73563	9.14069	15.8462	17.0088	14.1283	23.1059	8.21946	10.6038	9.99554	11.0789
g104711.t1			0	0	0	0	0	0	0	0	0	0	0	0	0	0	0
g492983.t1	GTF2IRD2_189	General transcription factor II-I repeat domain-containing protein 2A	0	0	0	0	0	0	0	0	0	0	0	0	0	0	0
g477407.t1	pol	Retrovirus-related Pol polyprotein from transposon 297 [Includes: Protease (EC 3.4.23.-); Reverse transcriptase (EC 2.7.7.49); Endonuclease]	0	0	0	0	0	0	0	0	0	0	0	0	0	0	0
g373877.t1	NCL1_58484	Uncharacterized protein	0	0	0	0	0	0	0	0	0	0	0	0	0	0	0
g186977.t1	NCL1_30227	Transposable element Tcb2 transposase	0	0	0	0	0	0	0	0	0	0	0	0	0	0	0
g123104.t1	SPG21	Maspardin (Spastic paraplegia 21 autosomal recessive Mast syndrome protein homolog)	13.9235	10.3656	24.6776	22.2346	7.66228	3.5123	9.7565	13.1061	22.4865	22.9729	22.9169	14.5963	12.9016	26.3728	8.46213
g223806.t1			0	0	0	0	0	0	0	0	0	0	0	0	0	0	0
g128029.t1	NCL1_54228	Uncharacterized protein	0	0	0	0	0	0	0	0	0	0	0	0	0	0	0
g3825.t1			0	0	0.878632	0	0	0	0	0	0	0	0	0	0	0	0
g420699.t1	ORF183876	Helitron_like_N domain-containing protein (Fragment)	0	0	0	0	0	0.0422661	0	0	0	0	0	0	0	0	0
g322650.t1	AVEN_24947_1	BESS domain-containing protein (Fragment)	0.589553	0.743426	0.656726	0.491744	0.479325	0.156857	0.250185	0.512231	1.0393	0.57486	1.04804	0.293912	0.307391	0.189204	0.773062
g228770.t1	EVAR_73436_1	Uncharacterized protein	0	0	0	0	0	0	0	0	0	0	0	0	0	0	0
g390428.t1	X975_04407	Uncharacterized protein (Fragment)	0	0	0	0	0	0	0	0	0	0	0	0	0	0	0
g270022.t1			0	0	0	0	0	0	0	0	0	0	0	0	0	0	0
g261519.t1			0	0	0	0	0	0	0	0	0	0	0	0	0	0	0
g384788.t1			0	0	0	0	0	0	0	0	0	0	0	0	0	0	0
g364527.t1		Transposable element Tcb2 transposase	0	0	0	0	0	0	0	0	0	0	0	0	0	0	0
g99861.t1	TC3A	Transposable element Tc3 transposase	0	0	0	0	0	0	0	0	0	0	0	0	0	0	0
g176316.t1	DDZ39_07815	Reverse transcriptase domain-containing protein (Fragment)	0	0	0	0	0	0	0	0	0	0	0	0	0	0	0
g205356.t1	X975_03759	Mitotic-spindle organizing protein 2A (Fragment)	0	0.367257	0.130298	0.266717	0.158868	0.0619747	0	0.507419	0.404584	0	0	0	0.149782	0.122291	0
g393568.t1			0	0	0	0	0	0	0	0	0	0	0	0	0	0	0
g362107.t1	X975_03011	Phosphatase and actin regulator 2 (Fragment)	0	0	0	0	0	0	0	0	0	0	0	0	0	0	0
g192209.t1	X-elementORF2_142	Putative RNA-directed DNA polymerase from transposon X-element (Fragment)	0	0	0	0	0	0	0	0	0	0	0	0	0	0	0
g123919.t1	pol	Retrovirus-related Pol polyprotein from transposon opus [Includes: Protease (EC 3.4.23.-); Reverse transcriptase (EC 2.7.7.49); Endonuclease]	0	0	0	0	0	0	0	0	0	0	0	0	0	0	0
g56326.t1	X975_07630	Uncharacterized protein (Fragment)	0	0	0	0	0	0	0	0	0	0	0	0	0	0	0
g37534.t1	AVEN_14130_1	HTH_Tnp_Tc3_2 domain-containing protein (Fragment)	0	0	0	0	0	0	0	0	0	0	0	0	0	0	0
g458002.t1			0	0	0	0	0	0	0	0	0	0	0	0	0	0	0
g331582.t1			0	0	0	0	0	0	0	0	0	0	0	0	0	0	0
g408032.t1	RF55_20086	Uncharacterized protein	0	0	0	0	0	0	0	0	0	0	0	0	0	0	0
g177902.t1	tc1a_547	Transposable element Tc1 transposase	0	0	0	0	0	0	0	0	0	0	0	0	0	0	0
g111648.t1	pol	Retrovirus-related Pol polyprotein from transposon opus [Includes: Protease (EC 3.4.23.-); Reverse transcriptase (EC 2.7.7.49); Endonuclease]	0	0	0	0	0	0	0	0	0	0	0	0	0	0	0
g17098.t1	X975_02180	Transposable element Tcb2 transposase (Fragment)	0	0	0	0	0	0	0	0	0	0	0	0	0	0	0
g95331.t1	g.167379	Uncharacterized protein	0.15864	0.440367	0	0	0	0	0	0	0	0.104321	0	0	0	0.162325	0
g91193.t1		Integrase catalytic domain-containing protein	0	0	0	0	0	0	0	0	0	0	0	0	0	0	0
g350513.t1		Uncharacterized protein	0	0	0	0	0	0	0	0	0	0	0	0	0	0	0
g8635.t1			0	0	0	0	0	0	0	0	0	0	0	0	0	0	0
g380239.t1	NCL1_31242	Uncharacterized protein	0	0	0	0	0	0	0	0	0	0	0	0	0	0	0
g198189.t1	AVEN_153829_1	Integrase catalytic domain-containing protein	0	0	0	0	0	0	0	0	0	0	0	0	0	0	0
g257518.t1			0	0	0	0	0	0	0	0	0	0	0	0	0	0	0
g25656.t1	NCL1_58556	Pol	0	0	0	0	0	0	0	0	0	0	0	0	0	0	0
g47142.t1	AVEN_117159_1	Uncharacterized protein	2.3061	0	7.02905	1.09802	3.60776	0	2.39141	0	0	1.56767	0	0.740167	0.838745	0	0
g231681.t1	AVEN_222120_1	Uncharacterized protein	0	0	0	0	0	0	0	0	0	0	0	0	0	0	0
g219956.t1	X-elementORF2_613	Putative RNA-directed DNA polymerase from transposon X-element	0	0	0	0	0.0962353	0.193407	0.0452845	0	0	0.110356	0.285678	0	0	0	0.237295
g184583.t1			0	0	0	0	0	0	0	0	0	0	0	0	0	0	0
g20906.t1			0	0	0	0	0	0	0	0	0	0	0	0	0	0	0
g54914.t1	AVEN_87803_1	Uncharacterized protein	1.54577	1.94398	3.34519	3.15163	3.15346	1.58478	2.55037	1.79059	2.0153	1.95955	1.59968	2.67403	2.63783	8.14876	2.70933
g460409.t1	NCL1_18943	Uncharacterized protein	0	0.390414	0	0	0	0	0	0	0	0.175061	0	0	0	0	0
g223208.t1			0	0	0	0	0	0	0	0	0	0	0	0	0	0	0
g189265.t1	X975_14237	Transposable element Tcb2 transposase (Fragment)	0	0	0	0	0	0	0	0	0	0	0	0	0	0	0
g210974.t1			2.57873	7.01272	10.9651	5.72243	5.72221	3.78523	4.8874	14.3788	12.3719	0	6.02579	1.12371	2.67523	3.76889	9.49653
g265389.t1	F54H12.3_21	Uncharacterized transposon-derived protein F54H12.3	0	0	0	0	0	0	0	0	0	0	0	0	0	0	0
g310550.t1			0	0	0	0	0	0	0	0	0	0	0	0	0	0	0
g317021.t1	pol_2969	Retrovirus-related Pol polyprotein from transposon 17.6	0	0	0	0	0	0	0	0	0	0	0	0	0	0	0
g197656.t1	WN55_11275	Uncharacterized protein	0	0	0	0	0	0	0	0	0	0	0	0	0	0	0
g55866.t1	NCL1_27913	Uncharacterized protein	0	0	0	0	0	0	0	0	0	0	0	0	0	0	0
g481182.t1	NCL1_57459	Uncharacterized protein	0	0	0	0	0	0	0	0	0	0.488477	0	0	0	0	0
g27124.t1			0	0	0	0	0	0	0	0	0	0	0	0	0	0	0
g208111.t1			0	0	0	0	0	0	0	0	0	0	0	0	0	0	0
g155027.t1			0	0	0	0	0	0	0	0	0	0	0	0	0	0	0
g480878.t1	Tf2-9	Transposon Tf2-9 polyprotein (Retrotransposable element Tf2 155 kDa protein)	0	0	0	0	0	0	0	0.224799	0	0	0	0	0	0	0
g308765.t1	tc1a_547	Transposable element Tc1 transposase	0	0	0	0	0	0	0	0	0	0	0	0	0	0	0
g367532.t1	pol	Retrovirus-related Pol polyprotein from transposon 17.6 [Includes: Protease (EC 3.4.23.-); Reverse transcriptase (EC 2.7.7.49); Endonuclease]	0	0	0	0	0	0	0	0	0	0	0	0	0	0	0
g455872.t1			0	0	0	0	0	0	0	0	0	0	0	0	0	0	0
g261211.t1		Putative transposable element (Fragment)	0	0	0	0	0	0	0	0	0	0	0	0	0	0	0
g157551.t1			0	0	0	0	0	0	0	0	0	0	0	0	0	0	0
g79431.t1		Putative mariner transposase (Fragment)	0	0	0	0	0	0	0	0	0	0	0	0	0	0	0
g306375.t1			0	0	0	0	0	0	0	0	0	0	0	1.22993	0	0	0
g63627.t1	NCL1_51933	Uncharacterized protein	0	0	0	0	0	0	0	0	0	0	0	0	0	0	0
g265853.t1	tc1a_547	Transposable element Tc1 transposase	0	0	0	0	0	0	0	0	0	0	0	0	0	0	0
g53934.t1			0	0	0	0	0	0	0	0	0	0	0	0	0	0	0
g337089.t1	AVEN_20393_1	Retrotrans_gag domain-containing protein	0	0	0	0	0	0	0	0	0	0	0	0	0	0	0
g320515.t1	X975_07394	Uncharacterized protein (Fragment)	0	0	0	0	0	0	0	0	0	0	0	0	0	0	0
g110153.t1	NCL1_44930	Uncharacterized protein	0.0759619	0	0	0	0	0	0.217846	0	0	0	0	0.0849981	0	0	0
g87742.t1			0	0	0	0	0	0	0	0	0	0	0	0	0	0	0
g7148.t1	tc1a	Transposable element Tc1 transposase	0	0	0	0	0	0	0	0	0	0	0	0	0	0	0
g66844.t1			0	0	0	0	0	0	0	0	0	0	0	0	0	0	0
g402012.t1	AVEN_215702_1	PRE_C2HC domain-containing protein	0	0	0	0	0	0	0	0	0	0	0	0	0	0	0
g39379.t1	RE1_108	Retrovirus-related Pol polyprotein from transposon RE1	0	0	0	0	0	0	0	0	0	0	0	0	0	0	0
g298655.t1	X975_11439	DUF4817 domain-containing protein (Fragment)	0	0	0	0	0	0	0	0	0	0	0	0	0	0	0
g253095.t1		Transposable element Tcb2 transposase	0	0	0	0	0	0	0	0	0	0	0	0	0	0	0
g98243.t1	POL	Retrovirus-related Pol polyprotein from transposon 412 [Includes: Protease (EC 3.4.23.-); Reverse transcriptase (EC 2.7.7.49); Endonuclease]	0	0	0	0	0	0	0.0676219	0	0	0	0	0	0	0	0
g105737.t1			0	0	0	0	0	0	0	0	0	0	0	0	0	0	0
g372501.t1			0	0	0	0	0	0	0	0	0	0	0	0	0	0	0
g352723.t1	NCL1_53065	Transposable element Tcb2 transposase	0	0	0	0	0	0	0	0	0	0	0	0	0	0	0
g461889.t1			0	0	0	0	0	0	0	0	0	0	0	0	0	0	0
g289040.t1	AVEN_156896_1	Uncharacterized protein	0.307202	0.218694	0	0	0.372808	0.0722152	0.683026	0.400402	0	0.09725	0.384824	0	0	0	0
g346910.t1			0	0	0	0	0	0	0	0	0	0	0	0	0	0	0
g20422.t1			0	0	0	0	0	0	0	0	0	0	0	0	0	0	0
g49184.t1	gag-pol	Gag-Pol polyprotein [Cleaved into: Matrix protein p10 (MA); p20; Capsid protein p25 (CA); Nucleocapsid protein p14 (NC-pol); Protease p15 (PR) (EC 3.4.23.-); Reverse transcriptase/ribonuclease H p90 (RT) (EC 2.7.7.49) (EC 2.7.7.7) (EC 3.1.26.4); Integrase p46 (IN) (EC 2.7.7.-) (EC 3.1.-.-)]	0	0	0	0	0	0	0	0	0	0	0	0	0	0	0
g4704.t1	NCL1_44662	Uncharacterized protein	0	0.979353	0.615779	0	0	0.243188	0	1.47553	0	2.23259	0	0.591428	2.69871	0	0.812247
g4486.t1			0	0	0	0	0	0	0	0	0	0	0	0	0	0	0
g342136.t1		Proclotting enzyme (EC 3.4.21.86) [Cleaved into: Proclotting enzyme light chain; Proclotting enzyme heavy chain]	0.550747	0.780674	3.0723	2.25233	1.06463	0.220714	1.22431	0.77757	0.219003	0.832491	0.956489	0.051719	0.431641	0.0443526	0
g146004.t1	X975_07630	Uncharacterized protein (Fragment)	0	0	0	0	0	0	0	0	0	0	0	0	0	0	0
g45774.t1	pol	Pro-Pol polyprotein (Pr125Pol) [Cleaved into: Protease/Reverse transcriptase/ribonuclease H (EC 2.7.7.49) (EC 2.7.7.7) (EC 3.1.26.4) (EC 3.4.23.-) (p87Pro-RT-RNaseH); Protease/Reverse transcriptase (EC 2.7.7.49) (EC 2.7.7.7) (EC 3.4.23.-) (p65Pro-RT); Ribonuclease H (RNase H) (EC 3.1.26.4); Integrase (IN) (EC 2.7.7.-) (EC 3.1.-.-) (p42In)]	0	0	0	0.0622788	0	0	0	0	0	0	0	0	0	0	0
g324173.t1	PHACTR2_0	Phosphatase and actin regulator 2	0	0	0	0.110671	0	0	0	0	0	0	0	0	0	0	0
g402639.t1	NCL1_57733	Uncharacterized protein	0	0	0	0	0	0	0	0	0	0	0	0	0	0	0
g172855.t1	X975_01565	Transposable element Tcb2 transposase (Fragment)	0	0	0	0	0	0	0	0	0	0	0	0	0	0	0
g296570.t1			0	0	0	0	0	0	0	0	0	0	0	0	0	0	0
g111916.t1			0	0	0	0	0	0	0	0	0	0	0	0	0	0	0
g382390.t1	X975_08834	Transposable element Tcb1 transposase (Fragment)	0	0	0	0	0	0	0	0	0	0	0	0	0	0	0
g116477.t1	DHX16	Pre-mRNA-splicing factor ATP-dependent RNA helicase DHX16 (EC 3.6.4.13) (ATP-dependent RNA helicase #3) (DEAH-box protein 16)	0.728476	0.859739	0.918467	0.842946	1.06856	0.363676	0.692345	0.727843	0.658435	0.636382	0.444619	0.577578	0.686712	0.424136	0.57404
g438074.t1	tc1a_2	Transposable element Tc1 transposase	0	0	0	0	0	0	0	0	0	0	0	0	0	0	0
g391776.t1	MYO5B	Unconventional myosin-Vb	0.563422	0.640669	1.93648	0.694177	0.959433	0.42746	0.865345	1.02806	0.533111	0.49704	0.979972	0.375045	0.657658	0.430115	0.497792
g28425.t1			0	0	0	0	0	0	0	0	0	0	0	0	0	0	0
g281008.t1	AVEN_10231_1	RNase H domain-containing protein	0	0	0	0	0	0.129571	0	0	0	0.181776	0	0	0	0	0
g128957.t1	NCL1_55040	Uncharacterized protein	0	0	0	0	0	0	0	0	0	0	0	0	0	0	0
g250837.t1	X975_11439	DUF4817 domain-containing protein (Fragment)	0	0	0	0	0	0	0	0	0	0	0	0	0	0	0
g135467.t1		Transposable element Tcb2 transposase	0	0	0	0	0	0	0	0	0	0	0	0	0	0	0
g229064.t1	NCL1_33900	BTB/POZ domain-containing protein 3	0	0	0	0	0	0	0	0	0	0	0	0	0	0	0
g113625.t1			8.13004	14.7887	6.08459	11.5433	3.99431	2.01089	13.2014	9.71868	4.9823	2.73343	11.394	1.99368	10.444	1.75337	6.83633
g4557.t1		Mariner transposase (Fragment)	0	0	0	0	0	0	0	0	0	0	0	0	0	0	0
g288968.t1			0	0	0	0	0	0	3.87976	0	0	0	0	0	0	0	2.31531
g282970.t1	X975_24834	Integrase catalytic domain-containing protein (Fragment)	0	0	0	0	0	0	0	0	0	0	0	0	0	0	0
g497907.t1			0	0	0	0	0.388343	0	0	0	0	0	0	0	0.749641	0	0
g47181.t1		Retrovirus-related Pol polyprotein from transposon opus (Fragment)	0	0	0	0	0	0	0	0	0	0	0	0	0	0	0
g201661.t1			0	0	0	0	0	0	0	0	0	0	0	0	0	0	0
g142032.t1			0	0	0	0	0	0	0	0	0	0	0	0	0	0	0
g399716.t1	Asx	Polycomb protein Asx (Additional sex combs)	0.488439	0.9477	1.2771	0.984697	0.796349	0.24504	1.1855	0.730839	0.548679	0.82347	0.860168	0.554045	0.447944	0.210902	0.748576
g432897.t1	pol	Pro-Pol polyprotein (Pr125Pol) [Cleaved into: Protease/Reverse transcriptase/ribonuclease H (EC 2.7.7.49) (EC 2.7.7.7) (EC 3.1.26.4) (EC 3.4.23.-) (p87Pro-RT-RNaseH); Protease/Reverse transcriptase (EC 2.7.7.49) (EC 2.7.7.7) (EC 3.4.23.-) (p65Pro-RT); Ribonuclease H (RNase H) (EC 3.1.26.4); Integrase (IN) (EC 2.7.7.-) (EC 3.1.-.-) (p42In)]	0	0	0	0	0	0.057894	0	0	0	0	0	0	0	0	0
g108032.t1	AVEN_35818_1	PC4 domain-containing protein	0	0	0	0	0	0	0	0	0	0	0	0	0	0	0
g154909.t1	NCL1_46162	Tc3a	0	0	0	0	0	0	0	0	0	0	0	0	0	0	0
g158011.t1			0	0	0	0	0	0	0	0	0	0	0	0	0	0	0
g58650.t1			0	0	0	0	0	0	0	0	0	0	0	0	0	0	0
g430857.t1	AVEN_169556_1	Uncharacterized protein (Fragment)	0	0	0	0	0	0	0	0	0	0	0	0	0	0	0
g418899.t1	AVEN_172782_1	HTH_Tnp_Tc3_2 domain-containing protein	0	0	0	0	0	0	0	0	0	0	0	0	0	0	0
g316486.t1		DNA-directed RNA polymerase subunit	0	0	0	0	0	0	0	0	0	0	0	0	0	0	0
g54873.t1			0	0	0	0	0	0	0	0	0	0	0	0	0	0	0
g66240.t1			0	0	0	0	0	0	0	0	0	0	0	0	0	0	0
g285515.t1	AVEN_179343_1	Uncharacterized protein	0	0	0	0	0	0	0.609889	0	0	0	0	0	0	0	0
g64714.t1			0	0	0	0	0	0	0	0	0	0	0	0	0	0	0
g191177.t1			0	0	0	0	0	0	0	0	0	0	0	0	0	0	0
g192675.t1	TCB2_312	Transposable element Tcb2 transposase	0	0	0	0	0	0	0	0	0	0	0	0	0	0	0
g377159.t1	SETMAR	Histone-lysine N-methyltransferase SETMAR (SET domain and mariner transposase fusion protein) (Metnase) [Includes: Histone-lysine N-methyltransferase (EC 2.1.1.357); Transposon Hsmar1 transposase (EC 3.1.-.-)]	0	0	0	0	0	0	0	0	0	0	0	0	0	0	0
g180457.t1		Putative transposable element (Fragment)	0	0	0	0	0	0	0	0	0	0	0	0	0	0	0
g70685.t1	pol	Retrovirus-related Pol polyprotein from transposon 297 [Includes: Protease (EC 3.4.23.-); Reverse transcriptase (EC 2.7.7.49); Endonuclease]	0	0	0	0	0	0	0	0	0	0	0	0	0	0	0
g36309.t1	TC3A	Transposable element Tc3 transposase	0	0	0	0	0	0	0	0	0	0	0	0	0	0	0
g356689.t1	AVEN_66884_1	HTH_Tnp_Tc3_2 domain-containing protein	0	0	0	0	0	0	0	0	0	0	0	0	0	0	0
g121000.t1			0	0	0	0	0	0	0	0	0	0	0	0	0	0	0
g457667.t1	AVEN_19416_1	Uncharacterized protein	0	0	0	0	0	0	0	0	0	0	0	0	0	0	0
g218250.t1			0	0	0	0	0	0	0	0	0	0	0	0	0	0	0
g117537.t1	AVEN_198942_1	Integrase catalytic domain-containing protein	0	0	0	0	0	0	0	0	0	0	0	0	0	0	0
g43101.t1			0	0	0	0	0	0	0	0	0	0	0	0	0	0	0
g281836.t1		Transposable element Tcb2 transposase	0	0	0	0	0	0	0	0	0	0	0	0	0	0	0
g446131.t1	TCB1_568	Transposable element Tcb1 transposase	0	0	0	0	0	0	0	0	0	0	0	0	0	0	0
g247628.t1			0	0	0	0	0	0	0	0	0	0	0	0	0	0	0
g246051.t1	AVEN_118079_1	Uncharacterized protein	0	0	0	0	0	0	0	0	0	0	0	0	0	0	0
g390371.t1	AVEN_196861_1	CCHC-type domain-containing protein	0	0	0	0	0	0	0	0	0	0	0	0	0	0	0
g74393.t1	NCL1_34881	Uncharacterized protein	0	0	0	0	0	0	0	0	0	0	0	0	0	0	0
g350472.t1	X975_15680	Retrovirus-related Pol polyprotein from transposon opus (Fragment)	0	0	0	0	0	0	0	0	0	0	0	0	0	0	0
g103252.t1	Tf2-6_59	Transposon Tf2-6 polyprotein	0	0	0	0	0	0	0	0	0	0	0	0	0	0	0
g127228.t1	AVEN_85503_1	Protein kinase domain-containing protein	0	0	0	0	0	0	0	0	0	0	0	0	0	0	0
g102258.t1			0	0	0	0	0	0	0	0	0	0	0	0	0	0	0
g23354.t1			0.900812	0	0.484117	0	0	0.199463	0	0	0.680889	0	0	0	0.507509	0	0.654807
g483913.t1	AVEN_119481_1	Uncharacterized protein	0	0	0	0	0	0	0	0	0	0	0	0	0	0	0
g28904.t1			0	0	0	0	0	0	0	0	0	0	0	0	0	0	0
g163064.t1	TCB2_17	Transposable element Tcb2 transposase	0	0	0	0	0	0	0	0	0	0	0	0	0	0	0
g376954.t1			0	0	0	0	0	0	0	0	0	0	0	0	0	0	0
g369715.t1	NCL1_55250	Transposable element Tcb1 transposase	0	0	0	0	0	0	0	0	0	0	0	0	0	0	0
g83892.t1			0	0	0	0	0	0	0	0	0	0	0	0	0	0	0
g63586.t1		Transposable element Tcb2 transposase	0	0	0	0	0	0	0	0	0	0	0	0	0	0	0
g223995.t1	AVEN_44787_1	SCAN box domain-containing protein	0	0	0	0	0	0	0	0	0	0	0	0	0	0	0
g173531.t1	Neo1	Neogenin (Fragment)	0.110504	0.314108	0.446653	0.605023	0.537952	0	0.848391	0.144023	0	0.417689	0.411681	0.122658	0.129016	0	0.162733
g239725.t1			0	0	0	0	0	0	0	0	0	0	0	0	0	0	0
g484412.t1			0.251022	0	0	0	0	0	0	0	0	0	0	0	0	0	0
g277413.t1			0	0	0	0	0	0	0	0	0	0	0	0	0	0	0
g340970.t1	TC3A	Transposable element Tc3 transposase	0	0	0	0	0	0	0	0	0	0	0	0	0	0	0
g236336.t1	AVEN_106016_1	DUF5641 domain-containing protein	0	0	0	0	0	0	0	0	0	0	0	0	0	0	0
g144076.t1			0	0	0	0	0	0	0	0	0	0.143297	0	0	0	0	0
g379069.t1	NCL1_45210	Uncharacterized protein	0	0	0	0	0	0	0	35.7424	0	0	0	0	0	0	0
g499320.t1	AVEN_144563_1	Uncharacterized protein	0	0	0	0	0	0	0	0	0	0	0	0	0	0	0
g439445.t1			0	0	0	0	0	0	0	0	0	0	0	0	0	0	0
g219711.t1		Transposon Ty3-I Gag-Pol polyprotein (Fragment)	0	0	0	0	0	0	0	0	0	0	0	0	0	0	0
g148876.t1	AVEN_14558_1	Uncharacterized protein	0	0	0	0	0	0	0	0	0	0	0	0	0	0	0
g412162.t1	NCL1_10765	Transposable element Tcb1 transposase	0	0	0	0	0	0	0	0	0	0	0	0	0	0	0
g116241.t1			0	0	0	0	0	0	0	0	0	0	0	0	0	0	0
g33802.t1			0	0	0	0	0	0	0	0	0	0	0	0	0	0	0
g245026.t1		Transposable element Tcb2 transposase	0	0	0	0	0	0	0	0	0	0	0	0	0	0	0
g344963.t1			0	0	3.34469	0	0	0	0	0	0	0	0	0	0	0	0
g84790.t1	AVEN_143915_1	RVP domain-containing protein	0	0	0	0	0	0	0	0	0	0	0	0	0	0	0
g62023.t1			0	0	0	0	0	0	0	0	0	0	0	0	0	0	0
g399100.t1	tc3a	Transposable element Tc3 transposase	0	0	0	0	0	0	0	0	0	0	0	0	0	0	0
g111999.t1			0	0	0	0	0	0	0	0	0	0	0	0	0	0	0
g36564.t1	AVEN_23725_1	Uncharacterized protein	0	0	0	0	0	0	0	0	0	0	0	0	0	0	0
g271931.t1	NCL1_32110	Uncharacterized protein	0	0	0	0	0	0	0	0	0	0	0	0	0	0	0
g440215.t1			0	0	0	0	0	0	0	0	0	0	0	0	0	0	0
g77414.t1	NCL1_63365	Mariner\T	0	0	0	0	0	0	0	0	0	0	0	0	0	0	0
g35515.t1	AVEN_75847_1	RVP domain-containing protein	0	0	0	0	0	0	0	0	0	0	0	0	0	0	0
g121088.t1			0	0	0	0	0	0	0	0	0	0	0	0	0	0	0
g358031.t1			0	0	0	0	0	0	0	0	0	0	0	0	0	0	0
g291661.t1			0	0	0	0	0	0	0	0	0	0	0	0	0	0	0
g71657.t1	WN55_02626	Uncharacterized protein (Fragment)	0	0	0	0	0	0	0	0	0	0	0	0	0	0	0
g255395.t1	AVEN_10761_1	Uncharacterized protein	0	0	0	0	0	0	0	0	0	0	0	0	0	0	0
g173016.t1	NCL1_49780	Tc3a	0	0	0	0	0	0	0	0	0	0	0	0	0	0	0
g44662.t1	X975_01565	Transposable element Tcb2 transposase (Fragment)	0	0	0.179698	0	0	0	0	0	0.267414	0	0	0	0	0	0
g13141.t1	pol	Retrovirus-related Pol polyprotein from transposon 17.6 [Includes: Protease (EC 3.4.23.-); Reverse transcriptase (EC 2.7.7.49); Endonuclease]	0	0	0	0	0	0	0	0	0	0	0	0	0	0	0
g225233.t1	AVEN_163975_1	DDE_3 domain-containing protein	0	0	0	0	0	0	0	0	0	0	0	0	0	0	0
g161378.t1			0	0	0	0	0	0	0	1.00254	0	0	0	0	0	0	0
g444674.t1			0	0	0	0	0	0	0	0	0	0	0	0	0	0	0
g95686.t1			0	0	0	0	0.707866	0	0	0	0	0	0	0	0	0	0
g311764.t1			0	0	0	0	0	0	0	0	0	0	0	0	0	0	0
g408099.t1	AVEN_162156_1	Uncharacterized protein	0	0	0	0	0	0	0	0	0	0	0	0	0	0	0
g339002.t1			0	0	0	0	0	0	0	0	0	0	0	0	0	0	0
g374347.t1			0	0	0	0	0	0	0	0	0	0	0	0	0	0	0
g273945.t1	spz3	Protein spaetzle 3 (Protein spatzle 3)	0.604046	0.735126	3.55992	2.88938	0.420461	0.0411453	0.495543	0	0	2.28367	1.38634	0	0	0	0
g174200.t1	AVEN_96394_1	HTH_Tnp_Tc3_2 domain-containing protein	0	0	0	0	0	0	0	0	0	0	0	0	0	0	0
g346813.t1	TCB1_604	Transposable element Tcb1 transposase	0	0	0	0	0	0	0	0	0	0	0	0	0	0	0
g173849.t1	FAM200A_0	Protein FAM200A	0	0	0	0	0	0	0	0	0	0	0	0	0	0	0
g271605.t1		Putative transposable element (Fragment)	0	0	0	0.617558	0.527554	0	0	0	0	0.288913	0	0	0	0.39694	0.642356
g454399.t1	AVEN_101166_1	Integrase catalytic domain-containing protein	0	0	0	0	0	0	0	0	0	0	0	0	0	0	0
g276435.t1			0	0	0	0	0	0	0	0	0	0	0	0	0	0	0
g241242.t1			0	0	0	0	0	0	0	0	0	0	0	0	0	0	0
g416312.t1	POLX_1747	Retrovirus-related Pol polyprotein from transposon TNT 1-94	0	0	0	0.222932	0	0	0	0	0	0	0	0	0	0	0
g81934.t1	PHACTR2_0	Phosphatase and actin regulator 2	0	0	0	0	0	0	0	0	0	0	0	0	0	0	0
g462619.t1	EVAR_77228_1	Uncharacterized protein	0	0	0	0	0	0	0	0	0	0	0	0	0	0	0
g401400.t1	EVAR_73519_1	Uncharacterized protein	0	0	0	0	0	0	0	0	0	0	0	0	0	0	0
g210730.t1	AVEN_248595_1	Integrase catalytic domain-containing protein	0	0	0	0	0	0	0	0	0	0	0	0	0	0	0
g392432.t1			0	0	0	0	0	0	0	0	0	0	0	0	0	0	0
g248299.t1	PHACTR2_0	Phosphatase and actin regulator 2	0	0	0	0	0	0	0	0	0	0	0	0	0	0	0
g454165.t1	jockeypol_292	RNA-directed DNA polymerase from mobile element jockey	0	0	0	0	0	0.203115	0	0	0	0	0	0	0	0	0
g16488.t1			0	0	1.92378	3.26201	0	0	1.64509	0	3.91329	0	0	0	0	0	0
g98976.t1			0	0	0	0	0	0	0	0	0	0	0	0	0	5.4275	57.1929
g503370.t1			0	0	0	0	0	0	0	0	0	0	0	0	0	0	0
g382957.t1	WH47_02845	Uncharacterized protein	0	0	0	0	0	0	0	0	0	0	0	0	0	0	0
g232943.t1			0	0	0	0	0	0	0	0	0	0	0	0	0	0	0
g85260.t1			0	0	0	0	0	0	0	0	0	0	0	0	0	0	0
g233586.t1	AVEN_227711_1	Uncharacterized protein	0	0	0	0	0	0	0	0	0	0	0	0	0	0	0
g46576.t1	X975_10689	Uncharacterized protein (Fragment)	0	0	0	0	0	0	0	0	0	0	0	0	0	0	0
g154384.t1	AVEN_58460_1	Uncharacterized protein	0	0	0	0	0	0	0	0.553164	0	0	0	0	0.498141	0	0
g68274.t1	AVEN_58460_1	Uncharacterized protein	0	0	0	0	0	0	0	0	0	0	0	0	0	0	0
g144789.t1	NCL1_13165	HTH_Tnp_Tc3_2 domain-containing protein	0	0	0	0	0	0	0	0	0	0	0	0	0	0	0
g239662.t1	g.26197	ATP-dependent DNA helicase (EC 3.6.4.12)	0	0	0	0	0	0	0	0	0	0	0	0	0	0	0
g144831.t1			0	0	0	0	0	0	0	0	0	0	0	0	0	0	0
g491958.t1			0	0	0	0	0	0	0	0	0	0	0	0	0	0	0
g48349.t1	X975_01402	Uncharacterized protein (Fragment)	0	0	0	0	0	0	0	0	0	0	0	0	0	0	0
g337583.t1	X975_03011	Phosphatase and actin regulator 2 (Fragment)	0	0	0	0	0	0	0	0	0	0	0	0	0	0	0
g290602.t1			0.634527	0.44887	1.57235	1.29373	2.7184	1.07853	0	0	0.507641	1.18464	1.15629	1.44571	1.49928	0.927898	0.469193
g336493.t1	X975_15428	Uncharacterized protein (Fragment)	0	0	0	0	0	0	0	0	0	0	0	0	0	0	0
g60423.t1	TC3A	Transposable element Tc3 transposase (Fragment)	0	0	0	0	0	0	0	0	0	0	0	0	0	0	0
g101119.t1			0	0	0	0	0	0	0	0	0	0	0	0	0	0	0
g483513.t1	NCL1_25790	Alpha-2 adrenergic receptor	0	0	0	0.390468	0	0	0.366467	0	0	0.240527	0.238765	0	0.438189	0	0
g273516.t1	AVEN_166995_1	Uncharacterized protein	0	0	0	0	0	0	0	0	0	0	0	0	0	0	0
g309903.t1			0	0	0	0	0	0	0	0	0	0	0	0	0	0	0
g414674.t1			0	0	0	0	0	0	0	0	0	0	0	0	0	0	0
g108349.t1	TCB1_421	Transposable element Tcb1 transposase	0	0	0	0	0	0	0	0	0	0	0	0	0	0	0
g139912.t1	X975_19738	Transposable element Tcb1 transposase (Fragment)	0	0	0	0	0	0	0	0	0	0	0	0	0	0	0
g395087.t1	AVEN_106146_1	Uncharacterized protein	0	0	0	0	0	0	0	0	0	0	0	0	0	0	0
g320126.t1	WN55_06996	DUF4817 domain-containing protein	0	0	0	0	0	0	0	0	0	0	0	0	0	0	0
g305225.t1	NCL1_21065	Transposable element Tcb1 transposase	0	0	0	0	0	0	0	0	0	0	0	0	0	0	0
g239313.t1	HSD17B6	17-beta-hydroxysteroid dehydrogenase type 6 (17-beta-HSD 6) (17-beta-HSD6) (EC 1.1.1.105) (EC 1.1.1.239) (EC 1.1.1.62) (3-alpha->beta-hydroxysteroid epimerase) (3-alpha->beta-HSE) (Oxidative 3-alpha hydroxysteroid dehydrogenase)	1.10514	0.956008	2.28657	1.55588	3.45297	1.42132	3.29884	0.810168	0.766755	1.03952	1.44613	1.16119	3.15898	2.9783	3.36199
g212714.t1	X975_12623	Transposable element Tcb1 transposase (Fragment)	0	0	0	0	0	0	0	0	0	0	0	0	0	0	0
g339421.t1	AVEN_134379_1	Kazal-like domain-containing protein (Fragment)	0	0	0	0	0	0	0	0	0	0	0	0	0	0	0
g205510.t1	TCB1_888	Transposable element Tcb1 transposase	0	0	0	0	0	0	0	0	0	0	0	0	0	0	0
g115362.t1	Tf2-6_451	Transposon Tf2-6 polyprotein (Fragment)	0	0	0	0	0	0	0	0	0	0	0	0	0	0	0
g196745.t1	WN55_06996	DUF4817 domain-containing protein	0	0	0	0	0	0	0	0	0	0	0	0	0	0	0
g318477.t1	TC3A	Transposable element Tc3 transposase	0	0	0	0	0	0	0	0	0	0	0	0	0	0	0
g301411.t1	K02A2.6	Uncharacterized protein K02A2.6	0	0	0	0	0	0	0	0	0	0	0	0	0	0	0
g133827.t1	rho-1	Ras-like GTP-binding protein rhoA	0	0	0	0.0880868	0	0	0	0	0	0	0.165762	0	0	0	0
g465054.t1		Transposable element Tcb2 transposase	0	0	0	0	0	0	0	0	0	0	0	0	0	0	0
g336456.t1	AVEN_118838_1	Uncharacterized protein	0	0	0	0	0	0.0156551	0	0	0	0	0	0	0	0.0628992	0
g288200.t1		Transposable element Tcb2 transposase	0	0	0	0	0	0	0	0	0	0	0	0	0	0	0
g96492.t1	pol_2354	RNA-directed DNA polymerase from mobile element jockey	0	0	0	0	0	0	0	0	0	0	0	0	0	0	0
g87221.t1	X975_08129	Transposable element Tcb1 transposase (Fragment)	0	0	0	0	0	0	0	0	0	0	0	0	0	0	0
g408690.t1	AVEN_24741_1	Uncharacterized protein	0	0	0	0	0	0	0	0	0	0	0	0	0	0	0
g397220.t1			0	0	0	0	0	0	0	0	0	0	0	0	0	0	0
g471170.t1			0	0	0	0.0137605	0	0	0	0	0	0	0	0	0	0	0
g43693.t1	g.9343	Uncharacterized protein (Fragment)	0	0	0	0	0	0	0	0	0	0	0	0	0	0	0
g72813.t1	AVEN_231596_1	CCHC-type domain-containing protein	0	0	0	0	0	0	0	0	0	0	0	0	0	0	0
g466431.t1	X975_23100	Uncharacterized protein (Fragment)	0	0	0	0	0	0	0	0	0	0	0	0	0	0	0
g234272.t1	tc3a_1	Tc3a_0 protein (Tc3a_1 protein)	0	0	0	0	0	0	0	0	0	0	0	0	0	0	0
g55837.t1			0	0	0	0	0	0	0	0	0	0	0	0	0	0	0
g461874.t1	TCB1_934	Transposable element Tcb1 transposase	0	0	0	0	0	0	0	0	0	0	0	0	0	0	0
g437417.t1			0	0	0	0	0	0	0	0	0	0	0	0	0	0	0
g116525.t1	jockeypol_205	RNA-directed DNA polymerase from mobile element jockey	0	0	0	0	0	0	0	0	0	0	0	0	0	0	0
g60890.t1			0	0	0	0	0	0	0	0	0	0	0	0	0	0	0
g47583.t1	NCL1_41851	Uncharacterized protein	0	0	0	0	0	0	0	0	0	0	0	0	0	0	0
g347645.t1			0	0	0	0	0	0	0	0	0	0	0	0	0	0	0
g195483.t1	pol	Retrovirus-related Pol polyprotein from transposon 17.6 [Includes: Protease (EC 3.4.23.-); Reverse transcriptase (EC 2.7.7.49); Endonuclease]	0	0	0	0	0	0	0	0	0	0	0	0	0	0	0
g458664.t1			0	0.340984	0	0	0	0	0	0	0	0	0	0	0	0	0
g370402.t1	NCL1_49674	PC4 domain-containing protein	0	0	0	0	0	0	0	0	0	0	0	0	0	0	0
g513612.t1			0	0	0	0	0	0	0.37226	0	0	0	0	0	0	0	0
g228860.t1	X975_16630	Retrovirus-related Pol polyprotein from transposon 412 (Fragment)	0	0	0	0	0	0	0	0	0	0	0	0	0	0	0
g393699.t1	X975_12068	Transposable element Tcb1 transposase (Fragment)	0	0	0	0	0	0	0	0	0	0	0	0	0	0	0
g380062.t1	AVEN_272065_1	Uncharacterized protein	0	0	0	0	0	0	0	0	0	0	0	0	0	0	0
g376851.t1	X975_01565	Transposable element Tcb2 transposase (Fragment)	0	0	0	0	0	0	0	0	0	0	0	0	0	0	0
g463439.t1	NCL1_49595	Uncharacterized protein	0	0	0	0	0.353933	0	0	0	0	0	0	0	0	0	0
g392028.t1	AVEN_158122_1	Integrase catalytic domain-containing protein	0	0	0	0	0	0	0	0	0	0	0	0	0	0	0
g235546.t1			0	0	0	0	0	0	0	0	0	0	0	0	0	0	0
g454076.t1	NCL1_43532	Uncharacterized protein	0	0	0	0	0	0	0	0	0	0	0	0	0	0	0
g285089.t1			0	0	0	0	0	0	0	0	0	0	0	0	0	0	0
g46460.t1	Tdpoz5_27	TD and POZ domain-containing protein 5	0	0	0	0	0	0	0	0	0	0	0	0	0	0	0
g325594.t1	X975_00093	Transposable element Tc1 transposase (Fragment)	0	0	0	0	0	0	0	0	0	0	0	0	0	0	0
g244955.t1			0	0	0	0	0	0	0.248863	0	0	0	0	0	0	0	0
g407336.t1	NCL1_18726	Uncharacterized protein	0	0	0	0	0	0	0	0	0	0	0	0	0	0	0
g220470.t1	AVEN_140610_1	DDE_3 domain-containing protein	0	0	0	0	0	0	0	0	0	0	0	0	0	0	0
g213895.t1	tc3a_3	Transposable element Tc3 transposase (Fragment)	0	0	0	0	0	0	0	0	0	0	0	0	0	0	0
g507723.t1			0	0	0	0	0	0	0	0	0	0	0	0	0	0	0
g114361.t1	X975_17406	Transposable element Tcb2 transposase (Fragment)	0	0	0	0	0	0	0	0	0	0	0	0	0	0	0
g427371.t1			0	0	0	0.805318	0	0	0	0	0	0	0	0	0	0	0
g330275.t1	AVEN_101166_1	Integrase catalytic domain-containing protein	0.124581	0	0	0	0	0	0.252386	0	0	0	0	0	0	0	0
g217057.t1			0	0	0	0	0	0	0	0	0	0	0	0	0	0	0
g353921.t1	TCB2_145	Transposable element Tcb2 transposase	0	0	0	0	0	0	0	0	0	0	0	0	0	0	0
g60711.t1	AVEN_222120_1	Uncharacterized protein	0	0	0	0	0	0	0	0	0	0	0	0	0	0	0
g161912.t1	TY3B-I	Transposon Ty3-I Gag-Pol polyprotein (Gag3-Pol3) (Transposon Ty3-2 TYA-TYB polyprotein) [Cleaved into: Capsid protein (CA) (p24); Spacer peptide p3; Nucleocapsid protein p11 (NC); Ty3 protease (PR) (EC 3.4.23.-) (p16); Spacer peptide J; Reverse transcriptase/ribonuclease H (RT) (RT-RH) (EC 2.7.7.49) (EC 2.7.7.7) (EC 3.1.26.4) (p55); Integrase p52 (IN); Integrase p49 (IN)]	0	0	0	0	0	0	0	0	0	0	0	0	0	0	0
g217527.t1		Putative LOC100569746 [Acyrthosiphon pisum]	0	0	0	0	0	0	0	0	0	0	0	0	0	0	0
g339280.t1	C0J52_28225	Uncharacterized protein	0	0	0	0	0	0	0	0	0	0	0	0	0	0.169863	0
g350447.t1		Transposon Ty3-I Gag-Pol polyprotein (Fragment)	0	0	0	0	0	0	0	0	0	0	0	0	0	0	0
g505512.t1			0	0	0	0	0	0	0	0	0	0	0	0	0	0	0
g312065.t1			0	0	0	0	0	0	0	0	0	0	0	0	0	0	0
g163603.t1	NCL1_61158	Uncharacterized protein	0	0	0	0	0	0	0	0	0	0	0	0	0	0	0
g99514.t1	NCL1_32332	Uncharacterized protein	0	0	0	0.0962607	0.170491	0	0	0	0	0	0	0	0	0	0
g385338.t1	TCB1_429	Transposable element Tcb1 transposase	0	0	0	0	0	0	0	0	0	0	0	0	0	0	0
g106493.t1	Tf2-6_372	Transposon Tf2-6 polyprotein (Fragment)	0	0	0	0	0	0	0	0	0	0	0	0	0	0	0
g122728.t1	B7P43_G03785	Uncharacterized protein (Fragment)	0	0	0	0	0	0	0	0	0	0	0	0	0	0	0
g86566.t1	AVEN_23725_1	Uncharacterized protein	0	0	0	0	0	0	0	0	0	0	0	0	0	0	0
g430855.t1			0	0	0	0	0	0	0	0	0	0	0	0	0	0	0
g30482.t1	pol	Retrovirus-related Pol polyprotein from transposon 17.6	0	0	0	0	0.367901	0	0	0	0	0	0	0	0	0	0
g80739.t1		HTH_48 domain-containing protein (Fragment)	0	0	0	0	0	0	0	0	0	0	0	0	0	0	0
g135597.t1	RF55_22990	Transposase domain containing protein	0	0	0	0	0	0	0	0	0	0	0	0	0	0	0
g308980.t1			0	0	0	0	0	0	0	0	0	0	0	0	0	0	0
g481702.t1	X975_16070	Transposable element Tc3 transposase (Fragment)	0	0	0	0	0	0	0	0	0	0	0	0	0	0	0
g456680.t1	AVEN_105514_1	Uncharacterized protein	0	0	0	0	0	0	0	0	0	0	0	0	0	0	0
g300420.t1			0	0	0	0	0	0	0	0	0	0	0	0	0	0	0
g357289.t1			0	0	0	0	0	0	0	0	0	0	0	0	0	0	0
g320697.t1	AVEN_27210_1	Uncharacterized protein	0	0	0	0	0	0	0	0	0	0	0	0	0	0	0
g41726.t1			0	0	0	0	0	0	0	0	0	0	0	0	0	0	0
g375327.t1	X975_01565	Transposable element Tcb2 transposase (Fragment)	0	0	0	0	0	0	0	0	0	0	0	0	0	0	0
g278889.t1			0	0	0	0	0	0	0	0	0	0	0	0	0	0	0
g147796.t1	TY3B-I_835	Transposon Ty3-I Gag-Pol polyprotein	0	0	0	0	0	0	0	0	0	0	0	0	0	0	0
g391079.t1	HaOG213184	Uncharacterized protein	0	0	0	0	0	0	0	0	0	0	0	0	0	0	0
g353329.t1			0	0	0	0	0	0	0	0	0	0	0	0	0	0	0
g17856.t1	NCL1_38229	Uncharacterized protein	0	0	0	0	0	0	0	0	0	0	0	0	0	0	0
g430322.t1		Integrase catalytic domain-containing protein (Fragment)	0	0	0	0	0	0	0.308591	0	0	0	0	0	0	0	0
g380803.t1			0	0	0	0	0	0	0	0	0	0	0	0	0	0	0
g503545.t1			0	0	0	0	0	0	0	0	0	0	0	0	0	0	0
g76485.t1	AVEN_57704_1	DDE_3 domain-containing protein	0	0	0	0	0	0	0	0	0	0	0	0	0	0	0
g371880.t1		Transposable element Tcb1 transposase (Transposable element Barney transposase)	0	0	0	0	0	0	0	0	0	0	0	0	0	0	0
g328669.t1	pol	Retrovirus-related Pol polyprotein from transposon 17.6 [Includes: Protease (EC 3.4.23.-); Reverse transcriptase (EC 2.7.7.49); Endonuclease]	0	0	0	0	0	0	0	0	0	0	0	0	0	0	0
g493707.t1	AVEN_127811_1	CCHC-type domain-containing protein	0	0	0	0	0	0	0	0	0	0	0	0	0	0	0
g400944.t1			0	0	0	0	0	0	0	0	0	0	0	0	0	0	0
g301621.t1			0	0	0	0	0	0	0	0	0	0	0	0	0	0	0
g280174.t1	RE1	Retrovirus-related Pol polyprotein from transposon RE1 (Retro element 1) (AtRE1) [Includes: Protease RE1 (EC 3.4.23.-); Reverse transcriptase RE1 (EC 2.7.7.49); Endonuclease RE1]	0	0	0	0	0	0	0	0	0	0	0	0	0	0	0
g421210.t1	AVEN_136350_1	HTH_Tnp_Tc3_2 domain-containing protein	0	0	0	0	0	0	0	0	0	0	0	0	0	0	0
g340077.t1	NCL1_22128	Uncharacterized protein	0	0	0	0	0	0	0	0	0.433366	0	0	0	0	0	0
g317424.t1			0	0	0	0	0	0	0	0	0	0	0	0	0	0	0
g209813.t1	EAG_01148	Uncharacterized protein (Fragment)	0	0	0	0	0	0	0	0	0	0	0	0	0	0	0
g234061.t1			0	0	0	0	0	0	0	0	0	0	0	0	0	0	0
g463669.t1	EVAR_67071_1	Uncharacterized protein	0	0	0	0	0	0	0	0	0	0	0	0	0	0	0
g369058.t1	NCL1_05223	Uncharacterized protein	0	0	0	0	0	0	0	0	0	0	0	0	0	0	0
g151834.t1	NCL1_59947	Uncharacterized protein	0	0	0	0	0	0	0	0	0	0	0	0	0	0	0
g63778.t1			0	0	0	0	0	0	0	0	0	0	0	0	0	0	0
g126592.t1	NCL1_11276	Uncharacterized protein	0	0	0	0	0.229185	0.044801	0	0	0	0	0	0.419456	0	0.0901225	0
g14618.t1			0	0	0	0	0	0	0	0	0	0.934998	0	0	0	0	0
g258643.t1	ORF208234	ATP-dependent DNA helicase (EC 3.6.4.12) (Fragment)	0	0	0	0	0	0	0	0	0	0	0	0	0	0	0
g68288.t1	X975_23256	Retrotransposable element Tf2 protein type 1 (Fragment)	0	0	0	0	0	0	0	0	0	0	0	0	0	0	0
g222689.t1	NCL1_47229	Uncharacterized protein	0	0	0	0	0	0	0	0	0	0	0	0	0	0	0
g442829.t1	NCL1_40611	Uncharacterized protein	0	0	0	0	0	0	0	0	0	0	0	0	0	0	0
g386452.t1	NCL1_48186	Uncharacterized protein	0	0	0	0	0	0	0	0	0	0	0	0	0	0	0
g116701.t1			0	0	0	0	0	0	0	0	0	0	0	0	0	0	0
g176383.t1			0	0	0	0	0	0	0	0	0	0	0	0	0	0	0
g210257.t1	X975_15680	Retrovirus-related Pol polyprotein from transposon opus (Fragment)	0	0	0	0	0	0	0	0	0	0	0	0	0	0	0
g317397.t1	TC3A	Transposase (Fragment)	0	0	0	0	0	0	0	0.490475	0	0	0	0	0.427176	0	0
g154870.t1	AVEN_200951_1	Dimer_Tnp_hAT domain-containing protein	0	0	0	0	0	0	0	0.44635	0	0	0.445965	0	0	0	0
g455691.t1	X975_01402	Uncharacterized protein (Fragment)	0	0	0	0.0737915	0	0	0.0495265	0	0	0	0	0	0	0	0
g293243.t1			0	0	0	0	0	0	0	0	0	0	0	0	0	0	0
g495352.t1	pol	Retrovirus-related Pol polyprotein from transposon 297 [Includes: Protease (EC 3.4.23.-); Reverse transcriptase (EC 2.7.7.49); Endonuclease]	0	0	0	0	0	0	0	0	0	0	0	0	0	0	0
g255794.t1	AVEN_118425_1	WD_REPEATS_REGION domain-containing protein	0	0	0	0	0	0	0	0	0	0	0	0	0	0	0
g247097.t1			0	0	0	0	0	0	0	0	0	0	0	0	0	0	0
g440235.t1	AVEN_152744_1	Integrase catalytic domain-containing protein	0	0	0	0.0427985	0	0	0.038789	0	0	0	0	0	0	0	0
g98253.t1	AVEN_105866_1	PRE_C2HC domain-containing protein	0	0	0	0	0	0	0	0.24943	0	0	0	0	0	0	0
g72569.t1	NCL1_05223	Uncharacterized protein	0	0	0	0	0	0	0	0	0	0	0	0	0	0	0
g200364.t1			0	0	0	0	0	0	0	0	0	0	0	0	0	0	0
g430870.t1	RF55_20086	Uncharacterized protein	0	0	0	0	0	0	0	0	0	0	0	0	0	0	0
g482191.t1	X975_16630	Retrovirus-related Pol polyprotein from transposon 412 (Fragment)	0	0	0	0	0	0	0	0	0	0	0	0	0	0	0
g435673.t1			0	0	0.283024	0	0	0	0	0	0	0	0	0	0	0	0
g321349.t1			0	0	0	0	0	0	0	0	0	0	0	0	0	0	0
g101803.t1	WH47_02875	Histone-lysine N-methyltransferase SETMAR	0	0	0	0	0	0	0	0	0	0	0	0	0	0	0
g71555.t1	EVAR_73436_1	Uncharacterized protein	0	0	0	0	0	0	0	0	0	0	0	0	0	0	0
g383531.t1	WN55_06996	DUF4817 domain-containing protein	0	0	0	0	0	0	0	0	0	0	0	0	0	0	0
g279149.t1	pol_1403	Retrovirus-related Pol polyprotein from transposon 17.6	0	0	0	0	0	0	0	0	0	0	0	0	0	0	0
g156173.t1	NCL1_22997	Uncharacterized protein	0	0	0	0	0	0	0	0	0	0	0	0	0	0	0
g509352.t1	106091861	Uncharacterized protein	0	0	0	0	0	0	0	0	0	0	0	0	0	0	0
g158810.t1	X975_13332	Retrovirus-related Pol polyprotein from transposon 412 (Fragment)	0	0	0	0	0	0	0	0	0	0	0	0	0	0	0
g184484.t1	X975_15193	Putative RNA-directed DNA polymerase from transposon X-element (Fragment)	0	0	0	0	0	0	0	0	0	0	0	0	0	0	0
g286612.t1			0	0	0	0	0	0	0	0	0	0	0	0	0	0	0
g11552.t1	NCL1_18726	Uncharacterized protein	0	0	0	0	0	0	0	0	0	0	0	0	0	0	0
g28238.t1	NCL1_51997	HTH_Tnp_Tc3_2 domain-containing protein	0	0	0	0	0	0	0	0	0	0	0	0	0	0	0
g452029.t1			0	0	0	0	0	0	0	0	0	0	0	0	0	0	0
g385118.t1			0	0	0	0	0	0	0	0	0	0	0	0	0	0	0
g136561.t1	TY3B-I_340	Transposon Ty3-I Gag-Pol polyprotein (Fragment)	0	0	0	0	0	0	0	0	0	0	0	0	0	0	0
g186512.t1			0	0	0	0	0	0	0	0	0	0	0	0	0	0	0
g223132.t1	AVEN_99716_1	Integrase catalytic domain-containing protein (Fragment)	0	0	0	0	0	0	0	0	0.166379	0	0	0	0	0	0
g393976.t1	pol	RNA-directed DNA polymerase from mobile element jockey (EC 2.7.7.49) (Reverse transcriptase)	0	0	0	0	0	0	0	0	0	0	0	0	0	0	0
g500362.t1			0	0	0	0	0	0	0	0	0	0	0	0	0	0	0
g196584.t1			0	0	0	0	0	0	0	0	0	0	0	0	0	0	0
g393056.t1			0	0	0	0	0	0	0	0	0	0	0	0	0	0	0
g455541.t1	AVEN_195207_1	DDE_3 domain-containing protein	0	0	0	0	0	0	0	0	0	0	0	0	0	0	0
g405555.t1			0	0	0	0	0	0	0	0	0.398671	0	0	0	0	0	0
g120410.t1	NCL1_55924	Uncharacterized protein	0	0	0	0	0	0	0	0	0	0	0	0	0	0	0
g140503.t1			0	0	0	0	0	0	0	0	0	0	0	0	0	0	0
g495677.t1	AVEN_232909_1	DDE_Tnp_IS1595 domain-containing protein	0	0	0	0	0	0	0	0	0	0	0	0	0	0	0
g145504.t1	jockey\pol	RNA-directed DNA polymerase from mobile element jockey (EC 2.7.7.49) (Reverse transcriptase)	0	0	0	0	0	0	0	0	0	0	0	0	0	0	0
g310137.t1	NCL1_57192	Uncharacterized protein	0	0	0	0	0	0	0	0	0	0	0	0	0	0	0
g131001.t1	EVAR_73519_1	Uncharacterized protein	0	0	0	0	0	0	0	0	0	0	0	0	0	0	0
g71689.t1	TC3A	Transposable element Tc3 transposase	0	0	0	0	0	0	0	0	0	0	0	0	0	0	0
g46755.t1	X975_00958	Uncharacterized protein (Fragment)	0	0	0	0	0	0	0	0	0	0	0	0	0	0	0
g55505.t1	NCL1_51933	Uncharacterized protein	0	0	0.206993	0	0	0	0	0	0	0	0	0	0	0	0
g226787.t1			0	0	0	0	0	0	0	0	0	0	0	0	0	0	0
g478783.t1	AVEN_89212_1	Uncharacterized protein	0	0	0	0	0	0	0	0	0	0	0	0	0	0	0
g169502.t1	ORF1	Nucleic-acid-binding protein from transposon X-element	0	0	0	0	0	0	0	0	0	0	0	0	0	0	0
g431908.t1	pol	Pro-Pol polyprotein (Pr125Pol) [Cleaved into: Protease/Reverse transcriptase/ribonuclease H (EC 2.7.7.49) (EC 2.7.7.7) (EC 3.1.26.4) (EC 3.4.23.-) (p87Pro-RT-RNaseH); Protease/Reverse transcriptase (EC 2.7.7.49) (EC 2.7.7.7) (EC 3.4.23.-) (p65Pro-RT); Ribonuclease H (RNase H) (EC 3.1.26.4); Integrase (IN) (EC 2.7.7.-) (EC 3.1.-.-) (p42In)]	0	0	0	0	0	0	0	0	0	0	0	0	0	0	0
g423572.t1			0	0	0	0	0	0	0	0	0	0	0	0	0	0	0
g407216.t1	AVEN_48389_1	Integrase catalytic domain-containing protein	0	0	0	0	0	0	0	0	0	0	0	0	0	0	0
g464225.t1	NCL1_50502	Uncharacterized protein	0	0	0	0	0	0	0	0	0	0	0	0	0	0	0
g380121.t1	AVEN_153619_1	Uncharacterized protein	0	0	0	0	0	0	0	0	0	0	0	0	0	0	0
g332035.t1			0	0.0903309	0	0	0	0	0	0	0	0	0	0	0	0	0
g64255.t1			0	0	0.545588	1.6834	1.68438	0.267313	0.782568	0	0	0.856363	0.334349	0.627057	0	0.268308	0
g307410.t1	AVEN_119220_1	Uncharacterized protein	0	0	0	0	0	0	0	0	0	0	0	0	0	0	0
g115801.t1	NCL1_22128	Uncharacterized protein	0	0	0	0	0	0	0	0	0	0	0	0	0	0	0
g96318.t1	NCL1_13613	Uncharacterized protein	0	0	0	0	0	0	0	0	0	0	0	0	0	0	0
g473001.t1	AVEN_188860_1	Uncharacterized protein	0	0	0	0	0	0	0	0	0	0	0	0	0	0	0
g413318.t1	AVEN_56570_1	Uncharacterized protein	0	0	0	0	0	0	0	0	0	0	0	0	0	0	0
g461764.t1	AVEN_252779_1	SCAN box domain-containing protein (Fragment)	0	0	0	0	0	0	0	0	0	0	0	0	0	0	0
g219597.t1			0	0	0	0	0	0	0	0	0	0	0	0	0	0	0
g477524.t1	NCL1_13613	Uncharacterized protein	0.0668478	0	0	0	0	0	0	0	0	0	0	0	0	0	0
g206005.t1	TIGD1	Tigger transposable element-derived protein 1	0	0	0	0	0	0	0	0	0	0	0	0	0	0	0
g191285.t1	pol	Retrovirus-related Pol polyprotein from transposon 17.6 [Includes: Protease (EC 3.4.23.-); Reverse transcriptase (EC 2.7.7.49); Endonuclease]	0	0	0	0	0	0	0	0	0	0	0	0	0	0	0
g368793.t1		Uncharacterized protein	0	0	0	0	0	0	0	0	0	0	0	0	0	0	0
g469529.t1			0	0	0.257294	0	0	0	0.246035	0	0	0.161541	0	0	0	0	0
g324131.t1	AVEN_159026_1	Uncharacterized protein	0	0	0	0	0	0	0	0	0	0	0	0	0	0	0
g113869.t1			0	0	0	0	0	0	0	0	0	0	0	0	0	0	0
g34070.t1	pol_1250	RNA-directed DNA polymerase from mobile element jockey	0.0546854	0	0	0	0	0	0	0	0	0	0	0	0	0	0
g276619.t1			0	0	0	0	0	0	0	0	0	0	0	0	0	0	0
g451038.t1	X975_01565	Transposable element Tcb2 transposase (Fragment)	0	0	0	0	0	0	0	0	0	0	0	0	0	0	0
g65440.t1	EAG_01148	Uncharacterized protein (Fragment)	0	0	0	0	0	0	0	0	0	0	0	0	0	0	0
g505829.t1	Tf2-9_216	Transposon Tf2-9 polyprotein (Fragment)	0	0	0	0	0	0	0	0	0	0	0	0	0	0	0
g71766.t1	NCL1_41023	Uncharacterized protein	0	0	0	0	0	0	0	0	0	0	0	0	0	0	0
g334637.t1	RF55_14865	Gag-pol polyprotein	0	0	0	0	0	0	0	0	0	0	0	0	0	0	0
g215013.t1			0	0	0	0	0	0	0	0	0	0	0	0	0	0	0
g347723.t1			0	0	0	0	0	0	0	0	0	0	0	0	0	0	0
g286128.t1		Retrovirus-related Pol polyprotein from transposon TNT 1-94 [Includes: Protease (EC 3.4.23.-); Reverse transcriptase (EC 2.7.7.49); Endonuclease]	0	0	0	0	0	0	0	0	0	0	0	0	0	0	0
g435983.t1			0	0	0	0	0	0	0	0	0	0	0	0	0	0	0
g35728.t1			0	0	0	0	0	0	0	0	0	0	0	0	0	0	0
g189566.t1			0	0	0	0	0	0	0	0	0	0	0	0	0	0	0
g353394.t1			0	0	0	0	1.39799	0.469727	0	1.59247	0	0.877296	0	0	0	0	3.44878
g169817.t1	AVEN_137353_1	Integrase catalytic domain-containing protein	0	0	0	0	0	0	0	0	0	0	0	0	0	0	0
g90788.t1	rg	Neurobeachin (A-kinase anchor protein 550) (AKAP 550) (Protein rugose) (dAKAP550)	0.758685	1.16072	1.02812	1.07455	1.26083	0.292852	1.67399	1.14693	1.40265	0.871654	1.40938	0.789447	0.964876	0.147071	0.941387
g433897.t1	WH47_07713	SCAN domain-containing protein 3	0	0	0	0	0	0	0	0	0	0	0	0	0	0	0
g348054.t1			0	0	0	0	0	0	0	0	0	0	0	0	0	0	0
g456125.t1			0	0	0	0	0	0	0	0	0	0	0	0	0	0	0
g341955.t1		ORF	0	0	0	0	0	0	0	0	0	0	0	0	0	0	0
g154861.t1			0	0	0	0	0	0	0	0	0	0	0	0	0	0	0
g492373.t1			0	0	0	0	0	0	0	0	0	0	0	0	0	0	0
g361847.t1	TC3A	Transposable element Tc3 transposase	0	0	0	0	0	0	0	0	0	0	0	0	0	0	0
g24019.t1			0	0	0	0	0	0	0	0	0	0	0	0	0	0	0
g127973.t1	AVEN_120110_1	Integrase catalytic domain-containing protein (Fragment)	0	0	0	0	0	0	0	0	0	0	0	0	0	0	0
g216356.t1	AVEN_274169_1	Uncharacterized protein	0	0	0	0	0	0	0	0	0	0	0	0	0	0	0
g119370.t1			0	0	0	0	0	0	0	0	0	0	0	0	0.23746	0	0
g387029.t1	pol	Retrovirus-related Pol polyprotein from transposon 17.6 [Includes: Protease (EC 3.4.23.-); Reverse transcriptase (EC 2.7.7.49); Endonuclease]	0	0	0	0	0	0	0	0	0	0	0	0	0	0	0
g483879.t1	AVEN_226401_1	DUF1758 domain-containing protein	0	0	0	0	0	0	0	0	0.787218	0	0	0.494987	0	0	0
g172779.t1	EVAR_73519_1	Uncharacterized protein	0	0	0	0	0	0	0	0	0	0	0	0	0	0	0
g461165.t1	X975_05228	Uncharacterized protein (Fragment)	0	0	0	0	0	0	0	0	0	0	0	0	0	0	0
g12465.t1	Tf2-9_28	Transposon Tf2-9 polyprotein	0	0	0	0	0	0	0	0	0	0	0	0	0	0	0
g397112.t1			0	0	0	0	0	0	0	0	0	0	0	0	0	0	0
g339571.t1	X975_01565	Transposable element Tcb2 transposase (Fragment)	0	0	0	0	0	0	0	0	0	0	0	0	0	0	0
g288350.t1			0	0	0	0	0	0	0	0	0	0	0	0	0	0	0
g165205.t1			0	0	0	0	0	0	0	0.875546	0	0	0	0	0	0	0
g69129.t1		Putative transposase (Fragment)	0	0	0	0	0	0	0	0	0	0	0	0	0	0	0
g19541.t1	TCB2_230	Transposable element Tcb2 transposase	0	0	0	0	0	0	0	0	0	0	0	0	0	0	0
g43320.t1		RNase H domain-containing protein (Fragment)	0	0	0	0	0	0	0	0	0	0	0	0	0	0	0
g513783.t1			0	0	0	0	0	0	0	0	0	0	0	0	0	0	0
g418099.t1			0	0	0	0	0	0	0	0	0	0	0	0	0	0	0
g398730.t1	pol	Retrovirus-related Pol polyprotein from transposon 297 [Includes: Protease (EC 3.4.23.-); Reverse transcriptase (EC 2.7.7.49); Endonuclease]	0	0	0	0	0	0	0	0	0	0	0	0	0	0	0
g240728.t1	X975_02180	Transposable element Tcb2 transposase (Fragment)	0	0	0	0	0	0	0	0	0	0	0	0	0	0	0
g484132.t1	NCL1_32332	Uncharacterized protein	0	0	0	0	0	0	0.240567	0	0	0	0	0	0	0	0
g507601.t1		Transposable element Tcb2 transposase	0	0	0	0	0	0	0	0	0	0	0	0	0	0	0
g398950.t1	RF55_24856	Bel12-ag transposon polyprotein (Fragment)	0	0	0	0	0	0	0	0	0	0	0	0	0	0	0
g481722.t1	X-elementORF2_544	Putative RNA-directed DNA polymerase from transposon X-element	0	0	0	0	0	0	0	0	0	0	0	0	0	0	0
g127387.t1			0	0.589966	0.43736	0	0	0	0	0	0	0	0	0	0	0	0
g121513.t1			0	0	0	0	0	0	0	0	0	0	0	0	0	0	0
g451664.t1			0	0	0	0	0	0	0	0	0	0	0	0	0	0	0
g175931.t1		Transposable element Tc1 transposase (Fragment)	0	0	0	0	0	0	0	0	0	0	0	0	0	0	0
g499312.t1	RF55_23213	Reverse transcriptase	0	0	0	0	0	0	0	0	0	0	0	0	0	0	0
g143928.t1		Putative transposable element (Fragment)	0	0	0	0	0	0	0	0	0	0	0	0	0	0	0
g505508.t1			0	0	0	0	0	0	0	0	0	0	0	0	0	0	0
g466012.t1			0	0	0	0	0	0	0	0	0	0	0	0	0	0	0
g504931.t1			0	0	0	0	0	0	0	0	0	0.0892919	0	0	0	0	0
g60804.t1	X975_16630	Retrovirus-related Pol polyprotein from transposon 412 (Fragment)	0	0	0	0	0	0	0	0	0	0	0	0	0	0	0
g418952.t1	TC3A	Transposable element Tc3 transposase	0	0	0	0	0	0	0	0	0	0	0	0	0	0	0
g396718.t1			0	0	0	0	0	0	0	0	0	0	0	0	0	0	0
g254938.t1			0	0	0	0	0	0	0	0	0	0	0	0	0	0	0
g359767.t1	X975_08129	Transposable element Tcb1 transposase (Fragment)	0	0	0	0	0	0	0	0	0	0	0	0	0	0	0
g185877.t1	NCL1_51980	Uncharacterized protein	0	0	0	0	0	0	0	0	0	0	0	0	0	0	0
g342141.t1			0	0	0	0	0	0	0	0	0	0	0	0	0	0	0
g269419.t1	AVEN_49017_1	HTH_38 domain-containing protein	0	0	0	0	0	0	0	0	0	0	0	0	0	0	0
g463826.t1			0	0	0	0	0	0	0	0	0	0	0	0	0	0	0
g401269.t1			0	0	0	0	0	0	0	0	0	0	0	0	0	0	0
g331170.t1			0	0	0	0	0	0	0	0	0	0	0	0	0	0	0
g487529.t1		Putative transposase (Fragment)	0	0	0	0	0	0	0	0	0	0	0	0	0	0	0
g349653.t1	tc1a	Transposable element Tc1 transposase	0	0	0	0	0	0	0	0	0	0	0	0	0	0	0
g335665.t1	tc1a	Transposable element Tc1 transposase	0	0	0	0	0	0	0	0.123167	0	0	0	0	0	0	0
g297936.t1	WN55_06996	DUF4817 domain-containing protein	0	0	0	0	0	0	0	0	0	0	0	0	0	0	0
g324375.t1			0	0	0	0	0	0	0	0	0	0	0	0	0	0	0
g264739.t1	pol	Gag-Pol polyprotein [Cleaved into: Protease (EC 3.4.23.-); Reverse transcriptase/ribonuclease H (RT) (EC 2.7.7.49) (EC 2.7.7.7) (EC 3.1.26.4); Integrase (IN) (EC 2.7.7.-) (EC 3.1.-.-)] (Fragment)	0	0	0	0	0	0	0	0	0	0	0	0	0	0	0
g233256.t1	AVEN_134293_1	Uncharacterized protein	0	0.211025	0.0485236	0	0	0.00686294	0.555682	0	0.284049	0	0	0	0	0	0
g481719.t1	AVEN_23037_1	Uncharacterized protein	0	0	0	0	0	0	0.0948937	0	0	0	0	0	0	0	0
g61060.t1	AVEN_199854_1	Uncharacterized protein	0	0	0	0	0	0	0	0	0	0	0	0	0	0	0
g470566.t1	AGAP005037	Coiled-coil domain-containing protein AGAP005037	0	0.1589	1.50605e-06	0	0.20509	2.12581e-07	0	2.20416e-06	1.05175e-06	0.175413	0.236366	7.18538e-07	3.20927e-07	2.17607e-07	0.496075
g135685.t1	X975_22733	Transposable element Tc1 transposase (Fragment)	0	0	0	0	0	0	0	0	0	0	0	0	0	0	0
g330546.t1	X-element\ORF2	Probable RNA-directed DNA polymerase from transposon X-element (EC 2.7.7.49) (Reverse transcriptase)	0	0	0.0543271	0.0370273	0	0	0	0	0	0	0	0	0	0	0
g229778.t1		Uncharacterized protein (Fragment)	0	0.322113	0	0	0.0861564	0	0	0	0	0	0	0.0269613	0	0	0
g354864.t1	X975_17593	Transposable element Tcb2 transposase (Fragment)	0	0	0	0	0	0	0	0	0	0	0	0	0	0	0
g456438.t1	EVAR_73436_1	Uncharacterized protein	0	0	0	0	0	0	0	0	0	0	0	0	0	0	0
g467999.t1			0	0	0	0	0	0	0	0	0	0	0	0	0	0	0
g117453.t1	tc1a_547	Transposable element Tc1 transposase	0	0	0	0	0	0	0	0	0	0	0	0	0	0	0
g180984.t1			0	0	0	0	0	0	0	0	0	0	0	0	0	0	0
g14173.t1			0	0	0	0	0	0	0	0	0	0	0	0	0	0	0
g238533.t1	TCB1_604	Transposable element Tcb1 transposase	0	0	0	0	0	0	0	0	0	0	0	0	0	0	0
g292842.t1			0	0	0	0	0	0	0	0	0	0	0	0	0	0	0
g334363.t1			0	0	0	0	0	0	0	0	0	0	0	0	0	0	0
g419386.t1			0	0	0	0	0	0	0.304254	0	0	0	0	0	0.354275	0	0
g310115.t1	TC3A	Transposable element Tc3 transposase	0	0	0	0	0	0	0	0	0	0	0	0	0	0	0
g66064.t1	tc1a_547	Transposable element Tc1 transposase	0	0	0	0	0	0	0	0	0	0	0	0	0	0	0
g351775.t1	pol_758	RNA-directed DNA polymerase from mobile element jockey	0	0	0	0	0	0	0	0	0	0	0	0	0	0	0
g330086.t1	TCB1_371	Transposable element Tcb1 transposase (Fragment)	0	0	0	0	0	0	0	0	0	0	0	0	0	0	0
g133228.t1			0	0	0	0	0	0	0	0	0	0	0	0	0	0	0
g412541.t1		Uncharacterized protein	0	0	0	0	0	0	0	0	0	0	0	0	0	0	0
g422599.t1	pol_1081	Retrovirus-related Pol polyprotein from transposon 297	0	0	0	0	0	0	0	0	0	0	0	0	0	0	0
g68861.t1	Flt1	Vascular endothelial growth factor receptor 1 (VEGFR-1) (EC 2.7.10.1) (Fms-like tyrosine kinase 1) (FLT-1) (Tyrosine-protein kinase receptor FLT)	0.265762	0.376688	1.28303	0.875435	0.21633	0.0213083	0.210958	0.0577253	0.140935	0.249298	0.434264	0	0	0	0
g373337.t1	AVEN_50071_1	Uncharacterized protein	0	0	0	0	0	0	0	0	0	0	0	0	0	0	0
g359852.t1	TCB1_836	Transposable element Tcb1 transposase	0	0	0	0	0	0	0	0	0	0	0	0	0	0	0
g454791.t1	AVEN_62059_1	Integrase catalytic domain-containing protein (Fragment)	0	0	0	0	0	0	0	0	0	0	0	0	0	0	0
g41638.t1	WN55_09846	Uncharacterized protein	0	0	0	0	0	0	0	0	0	0.0885146	0.0869318	0	0	0	0
g289233.t1	NCL1_47873	Uncharacterized protein	0	0	0	0	0	0	0	0	0	0	0	0	0	0	0
g245619.t1			0	0	0	0	0	0	0	0	0	0	0	0	0	0	0
g120982.t1			0	2.09994	0	0	0	0	0	0	0	0	0	0.700328	0	0	0
g413559.t1	NCL1_55442	Pol	0	0.416687	0	0	0	0	1.16526	0	0	0.764201	0.787779	0	0	0	0.832258
g373171.t1			0	0	0	0	0	0	0	0	0	0	0	0	0	0	0
g297388.t1			0	0	0	0	0	0	0	0	0	0	0	0	0	0	0
g410331.t1			0	0	0	0	0	0	0	0	0	0	0	0	0	0	0
g150344.t1			0	0	0	0	0	0	0	0	0	0	0	0	0	0	0
g330433.t1			0	0	0	0	0	0	0	0	0	0	0	0	0	0	0
g171726.t1	NCL1_16401	Transposable element Tcb2 transposase	0	0	0	0	0	0	0	0	0	0	0	0	0	0	0
g438700.t1			0	0	0	0	0	0	0	0	0	0	0	0	0	0	0
g168588.t1	AVEN_209983_1	Uncharacterized protein	0	0	0	0	0	0	0	0	0	0	0	0	0	0	0
g9361.t1	TCB2_383	Transposable element Tcb2 transposase	0	0	0	0	0	0	0	0	0	0	0	0	0	0	0
g362438.t1	NCL1_50461	Uncharacterized protein	0	0	0	0	0	0	0	0	0	0	0	0	0	0	0
g289925.t1	AVEN_134280_1	DUF1758 domain-containing protein (Fragment)	0	0	0	0	0	0	0	0	0	0	0	0	0	0	0.812247
g504325.t1			0	0	0	0	0	0	0	0	0	0	0	0	0	0	0
g293510.t1	AVEN_177236_1	Uncharacterized protein	0	0	0	0	0	0	0	0	0	0	0	0	0	0	0
g13660.t1	POL_840	Retrovirus-related Pol polyprotein from transposon 412 (Fragment)	0	0	0	0	0	0	0	0	0	0	0	0	0	0	0
g473934.t1	AVEN_894_1	Integrase catalytic domain-containing protein	0	0	0	0	0	0	0	0	0	0	0	0	0	0	0
g177084.t1	F54H12.3	Putative uncharacterized transposon-derived protein F54H12.3	0	0	0	0	0	0	0	0	0	0	0	0	0	0	0
g441431.t1	NCL1_22128	Uncharacterized protein	8.54844	20.2849	18.2426	18.0601	12.6767	1.12665	19.6212	5.82749	20.5789	15.0704	20.9533	1.90621	22.2087	0	23.1191
g435867.t1	F54H12.2	Uncharacterized protein F54H12.2	0	0	0	0	0	0	0	0	0	0	0	0	0	0	0
g447007.t1	CM83_84069	Integrase catalytic domain-containing protein (Fragment)	0	0	0	0	0	0	0	0	0	0	0	0	0	0	0
g450402.t1	AVEN_66331_1	Uncharacterized protein	0	0	0	0	0	0	0	0	0	0	0	0	0	0	0
g449632.t1	NCL1_40832	Uncharacterized protein	0	0	0	0	0	0	0	0	0	0	0	0	0.327708	0	0
g358586.t2		Transposable element Tcb2 transposase	0	0	0	0	0	0	0	0.116423	0	0	0	0	0	0	0
g118444.t1	ZBED9	SCAN domain-containing protein 3 (Transposon-derived Buster4 transposase-like protein) (Zinc finger BED domain-containing protein 9)	0	0	0	0	0	0	0	0	0	0	0	0	0	0	0
g263984.t1	WN55_00294	Uncharacterized protein	0	0	0	0	0	0	0	0	0	0	0	0	0	0	0
g512503.t1	X975_26854	Transposable element Tcb2 transposase (Fragment)	0	0	0	0	0	0	0	0	0	0	0	0	0	0	0
g333738.t1		Transposable element Tcb2 transposase	0	0	0	0	0	0	0	0	0	0	0	0.11874	0	0	0
g370391.t1	X975_10654	Uncharacterized protein (Fragment)	0	0	0	0	0	0	0	0	0	0	0	0	0	0	0
g226765.t1	X975_16070	Transposable element Tc3 transposase (Fragment)	0	0	0	0	0	0	0	0	0	0	0	0	0	0	0
g217408.t1			0	0	0	0	0	0	0	0	0	0	0	0	0	0	0
g164954.t1			0	0	0	0	0	0	0	0	0	0	0	0	0	0	0
g395152.t1	AVEN_118197_1	HTH_Tnp_Tc3_2 domain-containing protein (Fragment)	0	0	0	0	0	0	0	0	0	0	0	0	0	0	0
g323326.t1			0	0	0	0	0	0	0	0	0	0	0	0	0	0	0
g137089.t1	AVEN_141479_1	Acetyltransf_18 domain-containing protein	25.9333	20.3249	39.5745	26.813	33.6875	14.1925	44.0602	13.7371	19.8358	14.9865	21.6497	18.352	19.3715	15.408	35.4975
g466443.t1	pol	Retrovirus-related Pol polyprotein from transposon opus [Includes: Protease (EC 3.4.23.-); Reverse transcriptase (EC 2.7.7.49); Endonuclease]	0	0	0	0	0	0	0	0	0	0	0	0	0	0	0
g390983.t1	WN55_00294	Uncharacterized protein	0	0	0	0	0	0	0	0	0	0	0	0	0	0	0
g103820.t1	pol	Retrovirus-related Pol polyprotein from transposon 297 [Includes: Protease (EC 3.4.23.-); Reverse transcriptase (EC 2.7.7.49); Endonuclease]	0	0	0	0	0	0	0	0	0	0	0	0	0	0	0
g128793.t1	tbx2-b	T-box transcription factor TBX2-B (T-box protein 2-B)	0.349584	0.297611	0.982083	0.429548	0.170492	0.0669054	0.467537	0.0911209	0	0.0876956	0	0	0	0	0
g310158.t1			0	0	0	0	0	0	0	0	0	0	0	0	0	0	0
g163935.t1	NCL1_06478	Uncharacterized protein	0	0	0	0	0	0	0	0	0	0	0	0	0	0	0
g88198.t1	AVEN_16867_1	Uncharacterized protein	0	0	0	0	0	0	0	0	0	0	0	0	0	0	0
g374384.t1	EVAR_73436_1	Uncharacterized protein	0	0	0	0	0	0	0	0	0	0	0	0	0	0	0
g225320.t1	SETMAR_97	Histone-lysine N-methyltransferase SETMAR	0	0	0	0	0	0	0	0	0	0	0	0	0	0	0
g175369.t1	g.1163	Uncharacterized protein	0	0	0	0	0	0	0.324509	0	0	0	0	0	0	0	0.856132
g204050.t1	AVEN_101454_1	Uncharacterized protein	0	0	0	0	0	0	0	0	0	0	0	0	0	0	0
g220274.t1	AVEN_220234_1	HTH_Tnp_Tc3_2 domain-containing protein	0	0	0	0	0	0	0	0	0	0	0	0	0	0	0
g90973.t1	NCL1_09442	Uncharacterized protein	0	0	0	0	0	0	0	0	0	0	0	0	0	0	0
g48826.t1	GPCPD1	Glycerophosphocholine phosphodiesterase GPCPD1 (EC 3.1.4.2) (Glycerophosphodiester phosphodiesterase 5)	0	0	0	0.267859	0	0	0.388973	0	0	0	0	0	0	5.59376	0
g376936.t1			0	0	0	0	0	0	0	0	0	0	0	0	0	0	0
g408994.t1			0	0	0	0	0	0	0	0	0	0	0	0	0	0	0
g272242.t1			0	0	0	0	0	0	0	0	0	0	0	0	0	0	0
g447357.t1	TBX2	T-box transcription factor TBX2 (T-box protein 2)	0	0.871805	1.79001	0.152473	0.272787	0.134103	0.799598	0.0728384	0	0.174981	0	0	0	0.053908	0
g299293.t1	TY3B-I_835	Transposon Ty3-I Gag-Pol polyprotein	0	0	0	0	0	0	0	0	0	0	0	0	0	0	0
g87430.t1			0	0	0	0	0	0	0	0	0	0	0	0	0	0	0
g470813.t1			0	0	0	0	0	0	0	0	0	0	0	0	0	0	0
g236668.t1	X975_01565	Transposable element Tcb2 transposase (Fragment)	0	0	0	0	0	0	0	0	0	0	0	0	0	0	0
g384453.t1	pol	RNA-directed DNA polymerase from mobile element jockey (EC 2.7.7.49) (Reverse transcriptase)	0	0	0	0	0	0	0	0	0	0	0	0	0	0	0
g312625.t1	AVEN_56570_1	Uncharacterized protein	0	0	0	0	0	0	0	0	0	0	0	0	0	0	0
g176337.t1	pol	Retrovirus-related Pol polyprotein from transposon 17.6 [Includes: Protease (EC 3.4.23.-); Reverse transcriptase (EC 2.7.7.49); Endonuclease]	0	0	0	0	0	0	0	0	0	0	0	0	0	0	0
g184357.t1	AVEN_208516_1	Uncharacterized protein	0	0	0	0.131638	0.423647	0.504259	0.204311	0	0	0.0941432	0	0	0.281115	0	0
g378497.t1	AVEN_48303_1	Endo/exonuclease/phosphatase domain-containing protein	0	0	0	0	0	0	0	0	0	0	0	0	0	0	0
g371578.t1	AVEN_136667_1	Uncharacterized protein (Fragment)	4.24986	3.38218	2.3695	0.902599	0.975373	0.773963	1.25878	0.692292	0.425001	0.661192	0.645371	0	1.25521	0.258948	0.785626
g7531.t1	X-elementORF2_124	Putative RNA-directed DNA polymerase from transposon X-element	0.227332	0.263735	1.07626	1.12632	1.3889	0.535391	0.552252	0.736385	0	0.328386	0.304836	1.44523	0	1.25908	0.0779375
g100252.t1	X975_07738	Transposable element Tcb2 transposase (Fragment)	0	0	0	0	0	0	0	0	0	0	0	0	0	0	0
g381795.t1	SETMAR	Histone-lysine N-methyltransferase SETMAR (SET domain and mariner transposase fusion protein) (Metnase) [Includes: Histone-lysine N-methyltransferase (EC 2.1.1.357); Transposon Hsmar1 transposase (EC 3.1.-.-)]	0	0	0	0	0	0	0	0	0	0	0	0	0	0	0
g285055.t1			0	0	0	0	0	0	0	0	0	0	0	0	0	0	0
g503988.t1	X975_17450	Transposable element Tcb2 transposase (Fragment)	0	0	0	0	0	0	0	0	0	0	0	0	0	0	0
g357584.t1			0	0	0	0.129074	0	0	0	0	0	0	0	0	0	0	0
g249428.t1	LOC103524116	uncharacterized protein LOC103524116	0	0	0	0	0	0	0	0	0	0	0	0	0	0	0
g243572.t1		Transposable element Tcb2 transposase	0	0	0	0	0	0	0	0	0	0	0	0	0	0	0
g18126.t1			0.488971	1.4119	1.58818	0.685755	3.49504	0.644759	3.43192	0.637534	0	0.321592	0.657188	0.997846	0	0.435777	0
g296569.t1	AVEN_149572_1	Uncharacterized protein	0	0	0.0492534	0	0	0	0.382229	0	0	0.100083	0	0	0	0.062075	0
g26498.t1	PHACTR2_0	Phosphatase and actin regulator 2	0	0	0	0	0	0	0	0	0	0	0	0	0	0	0
g78683.t1			0	1.06345	0	0	0	0	0	0	0	0	0	0	0	0	0
g513477.t1	g.8189	Uncharacterized protein (Fragment)	0	0	0	0	0	0	0	0	0	0	0	0	0	0	0
g240470.t1			0	0	0	0	0	0	0	0	0	0	0	0	0	0	0
g338907.t1	RTase	Probable RNA-directed DNA polymerase from transposon BS (EC 2.7.7.49) (Reverse transcriptase)	0	0	0	0	0	0	0	0	0	0	0	0	0	0	0
g278139.t1	WN55_06996	DUF4817 domain-containing protein	0	0	0	0	0	0	0	0	0	0	0	0	0	0	0
g40356.t1	X975_11439	DUF4817 domain-containing protein (Fragment)	0	0	0	0	0	0	0	0	0	0	0	0	0	0	0
g195941.t1	AVEN_199268_1	Dimer_Tnp_hAT domain-containing protein	0	0	0	0	0	0	0	0	0	0	0	0	0	0	0
g41943.t1	AVEN_181544_1	Uncharacterized protein	0	0	0	0	0	0	0	0	0	0	0	0	0	0	0
g118492.t1	AVEN_179628_1	Uncharacterized protein	0	0	0	0	0	0	0	0	0	0	0	0	0	0	0
g36163.t1			0	0	0	0	0	0	0	0	0	0	0	0	0	0	0
g164367.t1			0	0	0	0	0	0	0	0	0	0	0	0	0	0	0
g510255.t1	X-element\ORF2	Probable RNA-directed DNA polymerase from transposon X-element (EC 2.7.7.49) (Reverse transcriptase)	0	0	0	0	0	0	0	0	0	0	0	0	0	0	0
g339827.t1		Putative DD41D transposase	0	0	0	0	0	0	0	0	0	0	0	0	0	0	0
g275656.t1			0	0	0	0.20162	0	0	0	0	0	0	0	0	0	0	0
g229565.t1	AVEN_195139_1	HTH_Tnp_Tc3_2 domain-containing protein	0	0	0	0	0	0	0	0	0	0	0	0	0	0	0
g203851.t1			0	0	0	0	0	0	0	0	0	0	0	0	0	0	0
g450831.t1			0	0	0	0	0	0	0	0	0	0	0	0	0	0	0
g381605.t1	X975_01251	Transposable element Tcb2 transposase (Fragment)	0	0	0	0	0	0	0	0	0	0	0	0	0	0	0
g513503.t1	TCB1_892	Transposable element Tcb1 transposase	0	0	0	0	0	0	0	0	0	0	0	0	0	0	0
g369730.t1	X975_08168	Transposable element Tc3 transposase (Fragment)	0	0	0	0	0	0	0	0	0	0	0	0	0	0	0
g106900.t1			0	0	0	0	0	0	0	0	0	0	0	0	0	0	0
g81961.t1	NCL1_08181	Uncharacterized protein	0	0	0	0	0	0	0	0	0	0	0	0	0	0	0
g347774.t1	AVEN_187520_1	HTH_Tnp_Tc3_2 domain-containing protein	0	0	0	0	0	0	0	0	0	0	0	0	0	0	0
g60666.t1		FYN-binding protein	5.59997	6.83226	11.4737	10.892	8.44819	2.09845	7.00207	3.27432	4.22707	8.29377	9.60108	2.23577	1.82433	4.21462	2.54281
g463844.t1			0	0	0	0	0	0	0	0	0	0	0	0	0	0	0
g471980.t1	NCL1_35029	Uncharacterized protein	0	0	0	0	0	0	0	0	0	0	0	0	0	0	0
g484159.t1	AVEN_23725_1	Uncharacterized protein	0	0	0	0	0	0	0	0	0	0	0	0	0	0	0
g134793.t1	NCL1_52425	Uncharacterized protein	0	0	0	0	0	0	0	0	0	0	0	0	0	0	0
g112770.t1			0	0	0	0	0	0	0	0	0	0	0	0	0	0	0
g358429.t1	AVEN_149571_1	Uncharacterized protein	0	0	0	0	0	0	0	0	0	0	0	0	0	0	0
g14266.t1			0	0	0	0	0	0	0	0	0	0	0	0	0	0	0
g379201.t1	pol	Retrovirus-related Pol polyprotein from transposon 17.6 [Includes: Protease (EC 3.4.23.-); Reverse transcriptase (EC 2.7.7.49); Endonuclease]	0	0	0	0	0	0	0	0	0	0	0	0	0	0	0
g92047.t1			0	0	0	0	0	0	0	0	0	0	0	0	0	0	0
g200764.t1			0	0	0	0	0	0	0	0	0	0	0	0	0	0	0
g242644.t1	NCL1_53065	Transposable element Tcb2 transposase	0	0	0	0	0	0	0	0	0	0	0	0	0	0	0
g159710.t1			0	0	0	0	0	0	0	0	0	0	0	0	0	0	0
g394966.t1			0	0	0	0	0	0	0	0	0	0	0	0	0	0	0
g283227.t1	AVEN_10231_1	RNase H domain-containing protein	0	0	0	0.0748981	0	0	0	0	0	0.137879	0	0	0	0	0
g329857.t1			0	0	0	0	0	0	0	0	0	0	0	0	0	0	0
g127702.t1			0	0	0	0	0	0	0	0	0	0	0	0	0	0	0
g286591.t1	TY3B-I	Transposon Ty3-I Gag-Pol polyprotein (Gag3-Pol3) (Transposon Ty3-2 TYA-TYB polyprotein) [Cleaved into: Capsid protein (CA) (p24); Spacer peptide p3; Nucleocapsid protein p11 (NC); Ty3 protease (PR) (EC 3.4.23.-) (p16); Spacer peptide J; Reverse transcriptase/ribonuclease H (RT) (RT-RH) (EC 2.7.7.49) (EC 2.7.7.7) (EC 3.1.26.4) (p55); Integrase p52 (IN); Integrase p49 (IN)]	0	0	0	0	0	0	0	0	0	0	0	0	0	0	0
g100327.t1	POLX_1101	Retrovirus-related Pol polyprotein from transposon TNT 1-94	0	0	0	0	0	0	0	0	0	0	0	0	0	0	0
g318909.t1	NCL1_22128	Uncharacterized protein	0	0	0	0	0	0	0	0	0	0	0	0	0	0	0
g200417.t1		Transposable element Tcb2 transposase	0	0	0	0	0	0	0	0	0	0	0	0	0	0	0
g30520.t1			0	0	0	0	0	0	0	0	0	0	0	0	0	0	0
g402428.t1	Tf2-6_59	Transposon Tf2-6 polyprotein	0	0	0	0	0	0	0	0	0	0	0	0	0	0	0
g146966.t1	AVEN_200696_1	Integrase catalytic domain-containing protein	0	0	0	0	0	0	0	0	0	0	0	0	0	0	0
g431028.t1	AVEN_181304_1	ATP-dependent DNA helicase (EC 3.6.4.12)	0.053247	0	0	0	0	0	0	0	0	0	0	0	0	0	0.0566033
g279504.t1			0.743673	0	0.845809	0	0	0	0	0	0	0	0	0	0	0	0
g101153.t1			0	0	0	0	0	0	0	0	0	0	0	0	0	0	0
g88062.t1	NCL1_54568	Uncharacterized protein	0	0	0	0	0	0	0	0	0	0	0	0	0	0	0
g495460.t1			0	0	0	0	0	0	0	1.59247	0	0	0	0	0	0	0
g321768.t1	MDN1	Midasin (Dynein-related AAA-ATPase MDN1) (MIDAS-containing protein)	0	0.243399	0.523433	0.352093	1.03558	0	0	0.66799	0.267414	0	0	0	0.594536	0	0.250997
g338249.t1			0	0	0	0	0	0	0	0	0	0	0	0	0	0	0
g232876.t1	TCB1_190	Transposable element Tcb1 transposase	0	0	0	0	0	0	0	0	0	0	0	0	0	0	0
g13096.t1	AVEN_51490_1	CCHC-type domain-containing protein	0.324567	0	0	0	0	0	0	0	0	0	0	0	0	0	0
g91528.t1			0	0	0	0	0	0	0	0	0	0	0	0	0	0	0
g235355.t1			0.204993	0	0	0	0.613166	0.0668527	0.916364	0.133627	0.155718	0	0	0.319126	0	0.833676	0
g220013.t1	TY3B-I_479	Transposon Ty3-I Gag-Pol polyprotein (Fragment)	0	0	0	0	0	0	0	0	0	0	0	0	0	0	0
g440868.t1	X975_05572	Transposable element Tcb2 transposase (Fragment)	0	0	0	0	0	0	0	0	0	0	0	0	0	0	0
g232045.t1			0	0	0	0.0901144	0	0	0	0	0	0.0830468	0	0	0	0	0
g28587.t1			0	0	0	0	0.673752	0	0	0	0	0	0	0	0	0	0
g444278.t1	HCB	Hemocyanin B chain (HcB)	1.025	0.581296	1.33317	0.838649	0.500414	0.147711	0.879407	1.40262	0.651692	0.48175	0.314475	0.23072	0.301077	0.247383	0.302576
g63433.t1	NCL1_13595	Uncharacterized protein	0	0	0	0	0	0	0	0	0	0	0	0	0	0	0
g429024.t1			0	0	0	0	0	0	0	0	0	0	0	0	0	0	0
g178844.t1			0	0.425245	0	0	0	0	0	0	0	0	0	0	0	0	0
g3597.t1	TC3A	Transposable element Tc3 transposase	0	0	0	0	0	0	0	0	0	0	0	0	0	0	0
g399005.t1			0	0	0	0	0	0	0	0	0	0	0	0	0	0	0
g411471.t1	TY3B-I_479	Transposon Ty3-I Gag-Pol polyprotein (Fragment)	0	0	0	0	0	0	0	0	0	0	0	0	0	0	0
g196191.t1	AVEN_200696_1	Integrase catalytic domain-containing protein	0	0	0	0	0	0	0	0	0	0	0	0	0	0	0
g21273.t1	jockey\pol	RNA-directed DNA polymerase from mobile element jockey (EC 2.7.7.49) (Reverse transcriptase)	0	0	0	0	0	0	0	0	0	0	0	0	0	0	0
g486081.t1			0	0	0	0	0	0	0	0	0	0	0	0	0	0	0
g430497.t1			0	0	0	0	0	0	0	0	0	0	0	0	0	0	0
g218757.t1	TCB2_301	Transposable element Tcb2 transposase	0	0	0	0	0	0	0	0	0	0	0	0	0	0	0
g442236.t1	PHACTR2_0	Phosphatase and actin regulator 2	0	0	0	0	0	0	0	0	0	0	0	0	0	0	0
g111418.t1			0	0	0	0	0	0	0	0	0	0	0	0	0	0	0
g327125.t1	AVEN_172960_1	Uncharacterized protein	0	0	0	0	0	0	0	0	0	0	0	0	0	0	0
g409230.t1	TCB1_769	Transposable element Tcb1 transposase	0	0	0	0	0	0	0	0	0	0	0	0	0	0	0
g157581.t1			0	0	0	0	0	0	0.415081	0	0.633671	0	0	0	0	0.707223	0
g38514.t1	pol_4433	Retrovirus-related Pol polyprotein from transposon opus	0	0	0	0	0	0	0	0	0	0	0	0	0	0	0
g219146.t1	EAI_06374	Uncharacterized protein (Fragment)	0	0	0	0	0	0	0	0	0	0	0	0	0	0	0
g162062.t1			0	0	0	0	0	0	0	0	0	0	0	0	0	0	0
g183006.t1			0	0	0	0	0	0	0	0	0	0	0	0	0	0	0
g252733.t1		Transposable element Tcb2 transposase	0	0	0	0	0	0	0	0	0	0	0	0	0	0	0
g78781.t1	X975_11439	DUF4817 domain-containing protein (Fragment)	0.132645	0.467329	0.0660557	0.314741	0.0803467	0.0630998	0.125819	0.171729	0.313573	0.1652	0.0810893	0.147791	0.231864	0.0643176	0.0971888
g180301.t1	POL_663	Retrovirus-related Pol polyprotein from transposon 412	0	0	0	0	0	0	0	0	0	0	0	0	0	0	0
g27620.t1			0	0	0	0	0	0	0	0	0	0	0	0	0	0	0
g48583.t1	AVEN_85619_1	Integrase catalytic domain-containing protein (Fragment)	0	0	0	0	0	0	0	0	0	0	0	0	0	0	0
g66626.t1	NCL1_49595	Uncharacterized protein	0	0	0	0	0	0	0	0	0	0	0	0	0	0	0
g152194.t1	X975_09494	Transposable element Tcb2 transposase (Fragment)	0	0	0	0	0	0	0	0	0	0	0	0	0	0	0
g165959.t1			0	0	0	0	0	0	0	0	0	0	0	0	0	0	0
g204055.t1			0.698211	0	0	0.39816	2.97102	0	1.28081	1.14452	0	0	0	0	0	0	2.71567
g269496.t1	X975_01565	Transposable element Tcb2 transposase (Fragment)	0	0	0	0	0	0	0	0	0	0	0	0	0	0	0
g326440.t1	AVEN_32083_1	Uncharacterized protein	0	0	0	0	0	0	0	0	0	0	0	0	0	0	0
g252333.t1	POL_94	Retrovirus-related Pol polyprotein from transposon 412	0	0	0	0	0	0	0	0	0	0	0	0	0	0	0
g45212.t1	AVEN_137207_1	HTH_Tnp_Tc3_2 domain-containing protein	0	0	0	0	0	0	0	0	0	0	0	0	0	0	0
g235614.t1	X975_03275	Transposable element Tcb2 transposase (Fragment)	0	0	0	0	0	0.317154	0	0	0	0	0	0	0	0	0
g119051.t1			0	0	0	0	0	0	0	0	0	0	0	0	0	0	0
g150714.t1		Putative transposable element (Fragment)	0	0	0	0	0	0	0	0	0	0	0	0	0	0	0
g400334.t1	AVEN_111081_1	Integrase catalytic domain-containing protein	0	0	0.112869	0	0	0	0	0	0	0	0	0	0	0	0
g10475.t1	GNL2	Nucleolar GTP-binding protein 2 (Autoantigen NGP-1)	31.7024	36.4877	26.3253	24.9869	32.5911	13.4819	27.0847	24.5617	36.2398	16.5893	27.2804	36.5611	39.8159	48.317	44.2754
g362259.t1	X975_13332	Retrovirus-related Pol polyprotein from transposon 412 (Fragment)	0	0	0	0	0	0	0	0	0	0	0	0	0	0	0
g235036.t1			0	0	0	0	0	0	0	0	0	0	0	0	0	0	0
g272227.t1			0	0	0	0	0	0	0	0	0	0	0	0	0	0	0
g338460.t1	X975_01358	Uncharacterized protein (Fragment)	0	0	0	0	0	0	0	0	0	0	0	0	0	0	0
g435566.t1		RNase H domain-containing protein (Fragment)	0	0	0	0	0	0	0	0	0	0	0	0	0	0	0
g7791.t1			0	0	0	0	0	0	0	0	0	0	0	0	0	0	0
g508791.t1	POL	Retrovirus-related Pol polyprotein from transposon 412 [Includes: Protease (EC 3.4.23.-); Reverse transcriptase (EC 2.7.7.49); Endonuclease]	0	0	0	0	0	0	0	0	0	0	0	0	0	0	0
g91161.t1		Transposable element Tcb1 transposase (Transposable element Barney transposase)	0	0	0	0	0	0	0	0	0	0	0	0	0	0	0
g58628.t1			0	0	0	0	0	0	0	0	0	0	0	0	0	0	0
g94636.t1			0	0	0	0	0	0	0	0	0	0	0	0	0	0	0
g85581.t1		Transposable element Tcb2 transposase	0	0	0	0	0	0	0	0	0	0	0	0	0	0	0
g370647.t1	NCL1_20329	Uncharacterized protein	0	0	0	0	0.195529	0	0.0767329	0.104564	0	0	0	0	0	0	0
g8779.t1	Slc15a2	Solute carrier family 15 member 2 (Kidney H(+)/peptide cotransporter) (Oligopeptide transporter, kidney isoform) (Peptide transporter 2)	0	0	0	0	0	0	0	0	0	0	0	0	0	0	0
g327328.t1			0	0	0	0	0	0	0	0	0	0	0	0	0	0	0
g484374.t1	X975_19848	Uncharacterized protein (Fragment)	0	0	0	0	0	0	0	0	0	0	0	0	0	0	0
g150806.t1			0	0	0	0	0	0	0	0	0	0	0	0	0	0	0
g431040.t1	RTase_45	Putative RNA-directed DNA polymerase from transposon BS (Fragment)	0.307331	0	1.17824	1.03779	0.763911	0.200575	0.79637	0	0.0814678	0.565672	0.061855	0.342406	0	0	0
g58995.t1		Transposable element Tc1 transposase (Fragment)	0	0	0	0	0	0	0	0	0	0	0	0	0	0	0
g20802.t1	TY3B-G_345	Transposon Ty3-G Gag-Pol polyprotein (Fragment)	0	0	0	0	0	0	0	0	0	0	0	0	0	0	0
g33331.t1			0	0	0	0	0	0	0	0	0	0	0	0	0	0	0
g246947.t1			0	0	0	0	0	0	0	0	0	0	0	0	0	0	0
g231105.t1			0	0	0	0.20162	0	0	0	0	0	0	0	0	0	0	0
g245199.t1			0	0	0	0	0	0	0	0	0	0	0	0	0	0	0
g457581.t1		Uncharacterized protein LOC100901629 (Fragment)	0	0	0	0	0	0	0	0	0	0	0	0	0	0	0
g133211.t1			0	0	0	0	0	0	0	0	0	0	0	0	0	0	0
g65318.t1		Transposable element Tcb2 transposase	0	0	0	0	0	0	0	0	0	0	0	0	0	0	0
g472165.t1		Uncharacterized protein	0	0	0	0	0	0	0	0	0	0	0	0	0	0	0
g184494.t1		Transposable element Tcb2 transposase	0	0	0	0	0	0	0	0	0	0	0	0	0	0	0
g191251.t1			0	0	0	0	0	0	0	0	0	0	0	0	0	0	0
g507951.t1			0	0	0	0	0	0	0	0	0	0	0	0	0	0	0
g400735.t1	X975_00807	Retrovirus-related Pol polyprotein from transposon opus (Fragment)	0	0	0	0	0	0	0	0	0	0	0	0	0	0	0
g400521.t1	WN55_07191	General transcription factor II-I repeat domain-containing protein 2	0	0	0	0	0	0	0	0	0	0	0	0	0	0	0
g432939.t1	X-elementORF2_496	Putative RNA-directed DNA polymerase from transposon X-element	0	0	0	0	0	0	0	0	0	0	0	0	0	0	0
g238551.t1	NCL1_30227	Transposable element Tcb2 transposase	0	0	0	0	0	0	0	0	0	0	0	0	0	0	0
g162275.t1	AVEN_230380_1	CCHC-type domain-containing protein (Fragment)	0	0	0	0	0	0	0	0	0	0	0	0	0	0	0
g146103.t1	AVEN_219420_1	DDE_3 domain-containing protein	0	0	0	0	0	0	0	0	0	0	0	0	0	0	0
g474489.t1	NCL1_51054	Uncharacterized protein	0	0	0	0	0	0	0	0	0	0	0	0	0	0	0
g300499.t1	NCL1_22075	Uncharacterized protein	0	0	0.690944	0.440071	1.47159	0	0	0	0.921122	0.831228	0.861114	0	0	0	0
g141859.t1	TY3B-I	Transposon Ty3-I Gag-Pol polyprotein (Gag3-Pol3) (Transposon Ty3-2 TYA-TYB polyprotein) [Cleaved into: Capsid protein (CA) (p24); Spacer peptide p3; Nucleocapsid protein p11 (NC); Ty3 protease (PR) (EC 3.4.23.-) (p16); Spacer peptide J; Reverse transcriptase/ribonuclease H (RT) (RT-RH) (EC 2.7.7.49) (EC 2.7.7.7) (EC 3.1.26.4) (p55); Integrase p52 (IN); Integrase p49 (IN)]	0	0	0	0	0	0	0	0	0	0.03367	0	0	0	0	0
g360193.t1	AVEN_38562_1	DDE_3 domain-containing protein	0	0	0	0	0	0	0	0	0	0	0	0	0	0	0
g50510.t1	AVEN_207996_1	Uncharacterized protein (Fragment)	0	0	0	0	0	0	0	0.433552	0	0	0	0	0	0	0
g234989.t1	AVEN_62886_1	RT_RNaseH_2 domain-containing protein	0	0	0	0	0	0	0	0	0	0	0	0	0	0	0
g375876.t1			0	0	0	0	0	0	0	0	0	0	0	0	0	0	0
g282984.t1	NCL1_60833	Uncharacterized protein	0	0	0	0	0	0	0	0	0	0	0	0	0	0	0
g423439.t1			0	0	0	0	0	0	0	0	0	0	0	0	0	0	0
g381148.t1	AVEN_53258_1	HTH_Tnp_Tc3_2 domain-containing protein	0	0	0	0	0	0	0	0	0	0	0	0	0	0	0
g262079.t1	jockeypol_218	RNA-directed DNA polymerase from mobile element jockey	0	0	0	0	0	0	0	0	0	0	0	0	0	0	0
g14631.t1			0	0	0	0	0	0	0	0	0	0	0	0	0	0	0
g42535.t1			0	0	0	0	0	0	0	0	0	0	0	0	0	0	0
g403407.t1	TCB2_325	Transposable element Tcb2 transposase (Fragment)	0	0	0	0	0	0	0	0	0	0	0	0	0	0	0
g389175.t1	AVEN_237835_1	Uncharacterized protein	0	0	0	0	0	0	0	0	0	0	0	0	0	0	0
g290543.t1	AVEN_195207_1	DDE_3 domain-containing protein	0	0	0	0	0	0	0	0	0	0	0	0	0	0	0
g474078.t1		Transposable element Tcb2 transposase	0	0	0	0	0	0	0	0	0	0	0	0	0	0	0
g134150.t1	AVEN_12464_1	Helitron_like_N domain-containing protein	0	0	0	0.048931	0	0	0	0	0	0	0	0	0	0	0
g90838.t1		Transposable element Tcb2 transposase	0	0	0	0	0	0	0	0	0	0	0	0	0	0	0
g490555.t1	AVEN_266891_1	Uncharacterized protein	0	0	0	0	0	0	0	0	0	0	0	0	0	0	0
g259191.t1			0	0	0	0	0	0	0	0	0	0	0	0	0	0	0
g28084.t1	NCL1_25221	Uncharacterized protein	0	0	0	0	0	0	0	0	0	0	0	0	0	0	0
g173607.t1		Transposable element Tcb2 transposase	0	0	0	0	0	0	0	0	0	0	0	0	0	0	0
g85274.t1			0	0	0	0	0	0	0	0	0	0	0	0	0	0	0
g17870.t1			0	0	0	0	0	0	0	0	0	0	0	0	0	0	0
g303212.t1	TY3B-G_521	Transposon Ty3-G Gag-Pol polyprotein	0	0	0	0	0	0	0	0	0	0	2.47185	0	0	0	0
g182469.t1		Uncharacterized protein	0	0	0	0	0	0	0	0	0	0	0	0	0	0	0
g205919.t1	ZNF345	Zinc finger protein 345	0	0.259004	0.743762	0.682972	0	0.222613	0.175795	0	0	0.115383	0.228918	0.0444269	0	0	0.266859
g209455.t1		Putative LOC100569746 [Acyrthosiphon pisum]	0	0	0	0	0	0	0	0	0	0	0	0	0	0	0
g36479.t1			0	0	0	0	0	0	0	0	0	0	0	0.355707	0	0	0
g285508.t1		Uncharacterized protein (Fragment)	0	0	0	0	0	0	0	0	0.339433	0	0	0	0	0	0
g196256.t1	NCL1_46722	Uncharacterized protein	0	0	0	0	0	0	0	0	0	0	0	0	0	0	0
g83176.t1			0	0	0	0	0	0	0	0	0	0	0	0	0	0	0
g246230.t1		Transposable element Tcb2 transposase	0	0	0	0	0	0	0	0	0	0	0	0	0	0	0
g91311.t1		DUF4817 domain-containing protein	0	0	0	0	0	0	0	0	0	0	0	0	0	0	0
g490713.t1	Arp2	Actin-related protein 2 (Actin-like protein 14D) (Actin-like protein 2)	147.516	127.857	4.95291	306.714	67.0972	12.8742	540.794	185.384	76.6021	259.775	3.46887	19.8907	56.81	5.49655	58.8706
g9891.t1	AVEN_196998_1	Integrase catalytic domain-containing protein	0	0	0	0	0	0	0	0	0	0	0	0	0	0	0
g250848.t1	AVEN_176241_1	Uncharacterized protein	0	0	0	0	0	0	0	0	0	0	0	0	0	0	0
g263297.t1	AVEN_43574_1	Uncharacterized protein	0	0	0	0	0	0	0	0	0	0	0	0	0	0	0
g300318.t1	tc3a_489	Transposable element Tcb1 transposase	0	0	0	0	0	0	0	0	0	0	0	0	0	0	0
g463556.t1			3.78941	5.41119	5.20689	2.90448	3.99439	2.11465	7.99854	3.89359	6.58079	4.02723	3.76481	6.17093	5.80077	0.910902	5.09592
g110618.t1	X975_19738	Transposable element Tcb1 transposase (Fragment)	0	0	0	0	0	0	0	0	0	0	0	0	0	0	0
g313029.t1	AVEN_50071_1	Uncharacterized protein	0	0	0	0	0	0	0	0	0	0	0	0	0	0	0
g18238.t1			0	0	0	0	0	0	0	0	0	0	0	0	0	0	0
g186938.t1	WN55_06996	DUF4817 domain-containing protein	0	0.0827028	0	0	0	0	0	0	0	0	0	0	0	0	0
g347065.t1		Putative transposable element	0	0	0	0	0	0	0	0	0	0	0	0	0	0	0
g147902.t1			0	0	0	0	0	0	0	0	0	0	0	0	0	0	0
g44950.t1	X975_17450	Transposable element Tcb2 transposase (Fragment)	0	0	0	0	0	0	0	0	0	0	0	0	0	0	0
g134937.t1			0	0	0	0	0	0	0	0	0	0	0	0	0	0	0
g374039.t1	AVEN_244127_1	Uncharacterized protein	0	0	0	0	0	0	0	0	0	0	0	0	0	0	0
g47235.t1	X975_01402	Uncharacterized protein (Fragment)	0	0	0	0	0	0	0	0	0	0	0	0	0	0	0
g330805.t1	NCL1_14558	Uncharacterized protein	0	0	0	0	0	0	0	0	0	0	0	0	0	0	0
g416780.t1			0	0	0	0	0	0	0	0	0	0	0	0	0	0	0
g89138.t1	NCL1_27913	Uncharacterized protein	0	0	0	0	0	0	0	0	0	0	0	0	0	0	0
g10895.t1	X975_15428	Uncharacterized protein (Fragment)	0	0	0	0	0	0	0	0	0	0	0	0	0	0	0
g264313.t1	AVEN_159349_1	Uncharacterized protein	0	0	0	0	0	0	0	0	0	0	0	0	0	0	0
g22828.t1			0	0	0	0	0	0	0	0	0	0	0	0	0	0	0
g183939.t1	AVEN_173548_1	Uncharacterized protein	1.06917	0.385754	1.29139	0.378921	0.332865	0.265356	1.58112	0	0	0.172931	0	0	0.309572	0	0
g320959.t1	AVEN_58406_1	Uncharacterized protein	0	1.25361	0	1.22833	2.99572	0.350872	0	2.23042	1.23147	1.17466	0	0	2.77497	2.14797	0
g118003.t1			0	0	0	0	0	0	0	0	0	0	0	0	0	0	0
g114013.t1			0	2.52875	2.31761	1.26446	0	0	0	0	0	1.26881	0	0	0	0	0
g202138.t1			0	0	0	0	0	0	0	0	0	0	0	0	0	0	0
g483697.t1		Uncharacterized protein	0	0	0	0	0	0	0	0	0	0	0	0	0	0	0
g171460.t1			0	0	0	0	0	0	0	0	0	0	0	0	0	0	0
g476208.t1			0	0	0	0	0	0	0	0	0	0	0	0	0	0	0
g447104.t1		Putative transposase (Fragment)	0	0	0	0	0	0	0	0	0	0	0	0	0	0	0
g299589.t1	AVEN_25305_1	HTH_Tnp_Tc3_2 domain-containing protein	0	0	0	0	0	0	0	0	0	0	0	0	0	0	0
g36496.t1			0	0	0	0	0	0	0	0	0	0	0	0	0	0	0
g280681.t1	AVEN_158310_1	Uncharacterized protein	0	0	0	0	0	0	0	0	0	0	0	0	0	0	0
g221141.t1	X975_01402	Uncharacterized protein (Fragment)	0	0	0	0	0	0	0	0	0	0	0	0	0	0	0
g207493.t1	NCL1_34314	Uncharacterized protein	0	0	0.0994071	0	0	0	0.188959	0	0	0	0	0	0	0	0
g353381.t1	RTase	Probable RNA-directed DNA polymerase from transposon BS (EC 2.7.7.49) (Reverse transcriptase)	0	0	0	0	0	0	0	0	0	0	0	0	0	0	0
g278665.t1	AVEN_266891_1	Uncharacterized protein	0	0	0	0	0	0	0	0	0	0	0	0	0	0	0
g128308.t1	TY3B-I_587	Transposon Ty3-I Gag-Pol polyprotein	0	0	0	0	0	0	0	0	0	0	0	0	0	0	0
g132903.t1			0	0	0	0	0	0	0	0	0	0	0	0	0	0	0
g359783.t1	AVEN_230380_1	CCHC-type domain-containing protein (Fragment)	0	0	0	0	0	0	0	0	0	0	0	0	0	0	0
g85261.t1	TIGD1	Tigger transposable element-derived protein 1	0	0	0	0.288348	0.267824	0.0639002	0.387191	0	0	0.498468	0.359807	0.196194	0.160463	0	0.00205057
g496462.t1			0	0	0	0	0	0	0	0	0	0	0	0	0	0	0
g197723.t1			0	0	0	0	0.332865	0	0	0	0	0	0	0	0	0	0
g90428.t1	NCL1_53670	Uncharacterized protein	0	0	0	0	0	0	0	0	0	0	0	0	0	0	0
g32345.t1	TCB2_330	Transposable element Tcb2 transposase	0	0	0	0	0	0	0	0	0	0	0	0	0	0	0
g193817.t1	AVEN_58685_1	Reverse transcriptase domain-containing protein (Fragment)	0	0	0	0	0	0	0	0	0	0	0	0	0	0	0
g384232.t1			0.35851	0	0	0	0	0	0	0	0	0	0	0	0	0	0.523015
g76834.t1			0	0	0	0	0	0	0	0	0	0	0	0	0	0	0
g42661.t1			0	0	0	0	0	0	0	0	0	0	0	0	0	0	0
g156720.t1		Integrase catalytic domain-containing protein (Fragment)	0	0	0	0	0	0	0	0	0	0	0	0	0	0	0
g222185.t1	TY3B-I_835	Transposon Ty3-I Gag-Pol polyprotein	0	0	0	0	0	0	0	0	0	0	0	0	0	0	0
g103846.t1	AVEN_133592_1	Uncharacterized protein	0	0	0	0	0	0	0	0	0	0	0	0	0	0	0
g1432.t1			0	0	0	0	0	0	0	0	0	0	0	0	0	0	0
g274010.t1			0	0	0	0	0	0	0	0	0	0	0	0	0	0	0
g57171.t1			0	0	0	0	0	0	0	0	0	0	0	0	0	0	0
g375432.t1			0	0	0	0	0	0	0	0	0	0	0	0	0	0	0
g75389.t1	AVEN_195139_1	HTH_Tnp_Tc3_2 domain-containing protein	0	0	0	0	0	0	0	0	0	0	0	0	0	0	0
g194743.t1			0	0	0	0	0	0	0	0	0	0	0	0	0	0	0
g306671.t1	X975_04908	Transposable element Tc1 transposase (Fragment)	0	0	0	0	0	0	0	0	0	0	0	0	0	0	0
g315464.t1			0	0	0	0	0	0	0	0	0	0	0	0	0	0	0
g311189.t1		Regulator of chromosome condensation 2	0	0	0	0	0	0	0	0	0	0	0	0	0	0	0
g292193.t1	NCL1_12579	Uncharacterized protein	0	0	0	0	0	0	0	0	0	0	0	0	0	0	0
g276070.t1	NCL1_32378	HTH_Tnp_Tc3_2 domain-containing protein	0	0	0	0	0	0	0	0	0	0.149318	0	0	0	0	0
g351502.t1			0	0	0	0	0	0	0	5.2287	0	0	0	2.3322	0	0	0
g136493.t1	ZBED9	SCAN domain-containing protein 3 (Transposon-derived Buster4 transposase-like protein) (Zinc finger BED domain-containing protein 9)	0	0	0	0	0	0	0	0	0	0	0	0	0	0	0
g148827.t1			0	0	0	0	0	0	0	0	0	0	0	0	0	0	0
g413911.t1			0	0	0	0	0	0	0	0	0	0	0	0	0	0	0
g72393.t1	NCL1_35007	Uncharacterized protein	0	0	0	0	0	0	0	2.026	0	0	0	0	0	0	0
g369828.t1	NCL1_45656	Uncharacterized protein	0	0	0	0	0	0	0	0	0	0	0	0	0	0	0
g216799.t1			0	0	0	0	0	0	0	0	0	0	0	0	0	0	0
g53610.t1			0	0	0	0	0	0	0	0	0	0	0	0	0	0	0
g159008.t1			0	0	0	0	0	0	0	0	0	0	0	0	0	0	0
g492434.t1	AVEN_67415_1	HTH_Tnp_Tc3_2 domain-containing protein	0	0	0	0	0	0	0	0	0	0	0	0	0	0	0
g170347.t1	X975_17450	Transposable element Tcb2 transposase (Fragment)	0	0	0	0	0	0	0	0	0	0	0	0	0	0	0
g471719.t1			0	0	0	0	0	0	0	0	0	0	0	0	0	0	0
g407591.t1			0	0	0	0	0	0	0	0	0	0	0	0	0	0	0
g105892.t1	X975_01565	Transposable element Tcb2 transposase (Fragment)	0	0	0	0	0	0	0	0	0	0	0	0	0	0	0
g206563.t1		Uncharacterized protein (Fragment)	0	0	0	0	0	0	0	0	0	0	0	0	0	0	0
g332273.t1			0	0	0	0	0	0	0	0	0	0	0	0	0	0	0
g203678.t1	pol	Retrovirus-related Pol polyprotein from transposon 297 [Includes: Protease (EC 3.4.23.-); Reverse transcriptase (EC 2.7.7.49); Endonuclease]	0	0	0	0	0	0	0	0	0	0	0	0	0	0	0
g466820.t1	Nup358	E3 SUMO-protein ligase RanBP2 (EC 2.3.2.-) (358 kDa nucleoporin) (Nuclear pore complex protein Nup358)	1.8476	2.21443	2.28834	1.74869	1.69027	0.54063	1.7923	1.93056	2.36779	1.24416	1.74189	1.26795	1.33601	0.445536	1.55031
g420616.t2	cdk9	Cyclin-dependent kinase 9 (EC 2.7.11.22) (EC 2.7.11.23) (Cell division protein kinase 9)	0.85579	0.6389	0.433539	0.295781	0.822468	0.119414	0.851967	0.640936	0	0.135621	1.31098	0	0.94778	0.593788	0
g181483.t1			0	0	0	0	0	0	0	0	0	0	0	0	0	0	0
g122626.t1			0	0	0	0	0	0	0	0	0	0	0	0	0	0	0
g394201.t1			0	0	0	0	0	0	0	0	0	0	0	0	0	0	0
g295057.t1			0	0	0.269546	0	0	0	0	0	0	0	0	0	0	0	0
g462147.t1	Tf2-11	Transposon Tf2-11 polyprotein (Retrotransposable element Tf2 155 kDa protein)	0	0	0	0	0	0	0	0	0	0	0	0	0	0	0
g451570.t1	AVEN_220489_1	HTH_Tnp_Tc3_2 domain-containing protein	0	0	0	0	0	0	0	0	0	0	0	0	0	0	0
g201679.t1	NCL1_07610	Ato	0	0	0	0	0.148727	0	0	0	0	0	0	0	0	0	0
g99809.t1			0	0	0	0	0	0	0	0	0	0	0	0	0	0	0
g450634.t1	X975_02180	Transposable element Tcb2 transposase (Fragment)	0	0	0	0	0	0	0	0	0	0	0	0	0	0	0
g211067.t1		Putative rna-directed dna polymerase from mobile element jockey-like protein (Fragment)	0	0	0.208164	0	0	0	0	0	0	0	0	0	0	0	0
g152946.t1	TCB2_403	Transposable element Tcb2 transposase	0	0	0	0	0	0	0	0	0	0	0	0	0	0	0
g273573.t1	X975_14933	Transposable element Tcb2 transposase (Fragment)	0	0	0	0	0	0	0	0	0	0	0	0	0	0	0
g371919.t1			0	0	0	0	0	0	0	0	0	0	0	0	0	0	0
g18543.t1	X975_21480	Transposable element Tcb1 transposase (Fragment)	0	0	0	0	0	0	0	0	0	0	0	0	0	0	0
g316964.t1	NCL1_30227	Transposable element Tcb2 transposase	0	0	0	0	0	0	0	0	0	0	0	0	0	0	0
g42570.t1			0	0	0	0	0	0	0	0	0	0	0	0	0	0	0
g314538.t1	tc3a_62	Transposable element Tc3 transposase	0	0	0	0	0	0	0	0	0	0	0	0	0	0	0
g409958.t1	NCL1_39627	Uncharacterized protein	0	0	0	0	0	0	0	0	0	0	0	0	0	0	0
g338489.t1	Slit2	Slit homolog 2 protein (Slit-2) (Fragment)	0	0	0	0	0	0	0	0	0	0	0	0	0	0	0
g316622.t1	PGBD4	PiggyBac transposable element-derived protein 4	0	0	0	0	0	0	0.125646	0	0	0	0	0	0	0	0
g164167.t1			0	0	0	0	0	0	0.896114	0	0	0	0	0	0	0	0
g254563.t1			0	0	0	0	0	0	0	0	0	0	0	0	0	0	0
g502180.t1			0	0	0	0	0	0	0	0	0	0	0	0	0	0	0
g327700.t1	TIGD1_96	Tigger transposable element-derived protein 1	0	0	0	0.0911729	0	0	0	0	0.627721	0.168029	0.331896	0.146891	0	0	0
g173346.t1		Putative DD34D transposase	0	0	0	0	13.9759	0	0	0	0	0	0	0	0	0	0
g479567.t1		Transposable element Tcb1 transposase (Transposable element Barney transposase)	0	0	0	0	0	0	0	0	0	0	0	0	0	0	0
g27102.t1	X975_19850	Uncharacterized protein (Fragment)	0	0	0	0	0	0	0	0	0	0	0	0	0	0	0
g17014.t1	X975_18529	Paired domain-containing protein (Fragment)	0	0	0	0	0	0	0	0	0	0	0	0	0	0	0
g460808.t1	EVAR_67071_1	Uncharacterized protein	0	0	0	0	0	0	0	0	0	0	0	0	0	0	0
g332560.t1		Transposable element Tcb2 transposase	0	0	0	0	0	0	0	0	0	0	0	0	0	0	0
g203404.t1		Uncharacterized protein K02A2.6-like (Fragment)	0	0	0	0	0	0	0	0	0	0.0173026	0	0	0	0	0
g498153.t1	ZNF345	Zinc finger protein 345	0.237063	0.842595	0.599723	0.24349	0.720634	0.336818	0.569282	1.39038	0.186785	0.298955	0.294867	0.787942	0	0.338953	0
g20165.t1		Transposable element Tcb2 transposase	0	0	0	0	0	0	0	0	0	0	0	0	0	0	0
g347658.t1			0	0	0	0	0	0	0	0	0	0	0	0	0	0	0
g242381.t1	AVEN_186502_1	DDE_3 domain-containing protein	0	0	0	0	0	0	0	0	0	0	0	0	0	0	0
g457077.t1			0	0	0	0	0	0	0	0	0	0	0	0	0	0	0
g296979.t1			0	0	0	0	0	0	0	0	0	0	0	0	0	0	0
g384316.t1	NCL1_10765	Transposable element Tcb1 transposase	0	0	0	0	0	0	0	0	0	0	0	0	0	0	0
g376152.t1	argS	Arginine--tRNA ligase (EC 6.1.1.19) (Arginyl-tRNA synthetase) (ArgRS)	0	0	0	0	0	0	0	0	0	0.149638	0	0	0	0	0
g161796.t1			0	0	0	0	0	0	0	0	0	0	0	0	0	0	0
g339861.t1	AVEN_209497_1	DUF1758 domain-containing protein	0	0	0	0	0	0	0	0	0	0	0	0	0	0	0
g453726.t1			0	0	0	0	0	0	0	0	0	0	0	0	0	0	0
g164707.t1		Transposable element Tcb2 transposase	0	0	0	0	0	0	0	0	0	0	0	0	0	0	0
g224468.t1			0	0	0	0	0	0	0	0	0	0	0	0	0	0	0
g299267.t1			0	0	0	0	0	0	0	0	0	0	0	0	0	0	0
g450070.t1	WN55_06996	DUF4817 domain-containing protein	0	0	0	0	0	0	0	0	0	0	0	0	0	0	0
g467321.t1		Gag-pol polyprotein	0	0	0	0	0	0	0	0	0	0	0	0	0	0	0
g350113.t1	NCL1_54228	Uncharacterized protein	0	0	0	0	0	0	0	0	0	0	0	0	0	0	0
g465788.t1			0	0	0	0	0	0	0	0	0	0	0	0	0	0	0
g66219.t1	Map4k3	Mitogen-activated protein kinase kinase kinase kinase 3 (EC 2.7.11.1) (Germinal center kinase-related protein kinase) (GLK) (MAPK/ERK kinase kinase kinase 3) (MEK kinase kinase 3) (MEKKK 3)	0.355017	0.2015	0.498768	0.242363	0.173131	0.373613	0.339187	0.277611	0.562864	0.400812	0.262439	0.159084	0.332993	0	0.209441
g435016.t1			23.822	17.0827	16.8197	18.6296	21.5697	14.897	24.7441	15.3096	31.8508	11.7787	7.5324	28.9969	37.0108	30.8592	23.1647
g223849.t1	ORF1_76	Nucleic-acid-binding protein from transposon X-element	0	0	0	0	0	0	0	0	0	0	0	0	0	0	0
g499517.t1	X975_11037	Putative RNA-directed DNA polymerase from transposon X-element (Fragment)	0	0	0	0	0	0	0	0	0	0	0	0	0	0	0
g295264.t1	X975_11439	DUF4817 domain-containing protein (Fragment)	0	0	0	0	0	0	0	0	0	0	0	0	0	0	0
g47264.t1		Retrovirus-related Pol polyprotein from transposon TNT 1-94 [Includes: Protease (EC 3.4.23.-); Reverse transcriptase (EC 2.7.7.49); Endonuclease]	0	0	0	0	0	0	0	0	0	0	0	0	0	0	0
g270075.t1			0	0	0	0	0	0	0	0	0	0	0	0	0	0	0
g378791.t1			0	0	0	0	0	0	0	0	0	0	0	0	0	0	0
g138588.t1			0.259579	0	0	0	0	0	0	0	0	0	0	0	0	0	0
g195616.t1	AVEN_36796_1	HTH_Tnp_Tc3_2 domain-containing protein	0	0	0	0	0	0	0	0	0	0	0	0	0	0	0
g339035.t1	gdpgp1	GDP-D-glucose phosphorylase 1 (EC 2.7.7.78)	1.3784	1.32506	0.494694	2.57257	3.8377	0.609344	1.83635	2.39618	2.08144	2.71038	2.45438	1.41536	0.517236	4.52775	2.671
g66015.t1	pol	Retrovirus-related Pol polyprotein from transposon 17.6 [Includes: Protease (EC 3.4.23.-); Reverse transcriptase (EC 2.7.7.49); Endonuclease]	0	0	0	0	0	0	0	0	0	0	3.79301e-05	0	0	0	0
g464703.t1			0	0	0	0	0	0	0	0	0	0	0	0	0	0	0
g101253.t1	SETMAR	Histone-lysine N-methyltransferase SETMAR (SET domain and mariner transposase fusion protein) (Metnase) [Includes: Histone-lysine N-methyltransferase (EC 2.1.1.357); Transposon Hsmar1 transposase (EC 3.1.-.-)]	0	0	0	0	0	0	0	0	0	0	0	0	0	0	0
g447295.t1	X-element\ORF2	Probable RNA-directed DNA polymerase from transposon X-element (EC 2.7.7.49) (Reverse transcriptase)	0	0	0	0	0	0	0	0	0	0	0	0	0	0	0
g425401.t1	NCL1_50590	Uncharacterized protein	0	0	0	0	0	0	0	0	0	0	0	0	0	0	0
g208066.t1			0	0	0	0	0	0	0	0	0	0	0	0	0	0	0
g334856.t1			0	0	0	0	0	0	0	0	0	0	0	0	0	0	0
g310278.t1	AVEN_167517_1	Uncharacterized protein	0	0	0	0	0	0	0	0	0	0	0	0	0	0	0
g430850.t1			0	0	0	0	0	0	0	0	0	0	0	0	0	0	0
g150962.t1			0	0	0	0	0	0	0	0	0	0	0	0	0	0	0
g17500.t1			0	0	0	0	0	0	0	0	0	0	0	0	0	0	0
g255944.t1	X975_14933	Transposable element Tcb2 transposase (Fragment)	0	0	0	0	0	0	0	0	0	0	0	0	0	0	0
g391024.t1			0	0	0	0	0	0	0	0	0	0	0	0	0	0	0
g405740.t1	Tf2-11	Transposon Tf2-11 polyprotein (Retrotransposable element Tf2 155 kDa protein)	0	0	0	0	0	0	0	0	0	0	0	0	0	0	0
g342342.t1	NCL1_12628	C19orf43	47.5254	56.2008	34.7548	30.6126	29.8887	13.8631	20.7872	28.8795	31.8466	24.1281	35.0694	28.05	19.6102	21.1386	34.6086
g293070.t1	AVEN_131686_1	Uncharacterized protein	0.497097	0.588615	0.500252	0.962236	1.11035	0.15813	1.34744	0.863817	0.659434	0.572363	0.82725	0.185112	0.582087	0.0795412	0.854958
g68541.t1	WN55_06996	DUF4817 domain-containing protein	0	0	0	0	0	0	0	0	0	0	0	0	0	0	0
g451254.t1	AVEN_77078_1	DUF1758 domain-containing protein	0	0	0	0	0	0	0	0	0	0	0	0	0	0	0
g254113.t1	AVEN_76111_1	Uncharacterized protein	0	0	0	0	0	0	0	0	0	0	0	0	0	0	0
g246793.t1	POL	Retrovirus-related Pol polyprotein from transposon 412 [Includes: Protease (EC 3.4.23.-); Reverse transcriptase (EC 2.7.7.49); Endonuclease]	0	0	0	0	0	0	0	0	0	0	0	0	0	0	0
g396891.t1	F54H12.3	Putative uncharacterized transposon-derived protein F54H12.3	0	0	6.5471e-08	0	0	0.157195	0	0	0	0.292594	0	0	0	0	0
g389670.t1			0	0	0	0	0	0	0	0	0	0	0	0	0	0	0
g362394.t1	pol	Retrovirus-related Pol polyprotein from transposon 17.6 [Includes: Protease (EC 3.4.23.-); Reverse transcriptase (EC 2.7.7.49); Endonuclease]	0	0	0	0	0	0	0	0	0	0	0	0	0	0	0
g335148.t1			0	0	0	0	0	0	0	0	0	0	0	0	0	0	0
g304424.t1			0	0	0	0	0	0	0	0	0	0	0	0	0	0	0
g13384.t1	NCL1_30767	Uncharacterized protein	0	0	0	0	0	0	0	0	0	0	0	0	0	0	0
g503929.t1			0	0	0	0	0	0	0	0	0	0	0	0	0	0	0
g323151.t1	NCL1_26223	Tc1a	0	0	0	0	0	0	0	0	0	0	0	0	0	0	0
g332207.t1	NCL1_09848	Transposable element Tcb2 transposase	0	0	0	0	0	0	0	0	0	0	0	0	0	0	0
g402931.t1	ALPL	Alkaline phosphatase, tissue-nonspecific isozyme (AP-TNAP) (TNSALP) (EC 3.1.3.1)	0	0	0	0	0	0	0	0	0	0	0	0	0	0	0
g380736.t1			0	0	0	0	0	0	0	0	0	0	0	0	0	0	0
g95114.t1	AVEN_247913_1	DUF1758 domain-containing protein (Fragment)	0	0	0	0	0	0	0	0	0	0	0	0	0	0	0
g118583.t1			0	0	0	0	0	0	0	0	0	0	0	0	0	0	0
g195261.t1	NCL1_22309	Uncharacterized protein	0	0	0	0	0	0	0	0	0	0	0	0	0	0	0
g53385.t1	Tf2-9_98	Transposon Tf2-9 polyprotein	0	0	0	0	0	0	0	0	0	0	0	0	0	0	0
g220552.t1	X975_23399	Transposable element Tc1 transposase (Fragment)	0	0	0	0	0	0	0	0	0	0	0	0	0	0	0
g122420.t1			0	0	0	0	0	0	0	0	0	0	0	0.39938	0	0	0
g435846.t1			0	0	0	0	0	0	0	0	0	0	0	0	0	0	0
g486622.t1	AVEN_88608_1	Uncharacterized protein	0	0	0	0	0	0	0	0	0	0	0	0	0	0	0
g367926.t1			0	0	0	0	0.310674	0	0	0	0	0	0	0	0	0	0
g90757.t1	X975_01565	Transposable element Tcb2 transposase (Fragment)	0	0	0	0	0	0	0	0	0	0	0	0	0	0	0
g210498.t1			0	0	0	0	0	0	0	0	0	0	0	0	0	0	0
g287407.t1			0	0	0	0	0	0	0	0	0	0	0	0	0	0	0
g193083.t1	pol	Retrovirus-related Pol polyprotein from transposon 17.6 [Includes: Protease (EC 3.4.23.-); Reverse transcriptase (EC 2.7.7.49); Endonuclease]	0	0	0	0	0	0	0	0	0	0	0	0	0	0	0
g150111.t1			0	0	0	0	0.340839	0	0	0	0	0	0	0	0	0	0
g250086.t1			0	0	0	0	0	0	0	0	0	0	0	0	0	0	0
g167323.t1	AVEN_202092_1	Uncharacterized protein	0	0	0	0	0	0	0	0	0	0	0	0	0	0	0
g31480.t1			0	0	0	0	0	0	0.296727	0	0	0	0	0	0	0	0
g6336.t1	AVEN_160156_1	DDE_Tnp_IS1595 domain-containing protein	0	0	0	0	0	0	0	0	0	0	0	0	0	0	0
g389770.t1	AVEN_43574_1	Uncharacterized protein	0	0	0	0	0	0	0	0	0.421667	0.237149	0	0	0	0	0
g227258.t1	NCL1_13165	HTH_Tnp_Tc3_2 domain-containing protein	0	0	0	0	0	0	0	0	0	0	0	0	0	0	0
g207434.t1	pol_2969	Retrovirus-related Pol polyprotein from transposon 17.6	0	0	0	0	0	0	0	0	0	0	0	0	0	0	0
g293840.t1	cct4	T-complex protein 1 subunit delta	0	0	0	0	0	0.0985064	0	0	0	0	0	0	0	0	0
g453080.t1	TC3A	Transposable element Tc3 transposase	0	0	0	0	0	0	0	0	0	0	0	0	0	0	0
g62709.t1	AVEN_99911_1	Uncharacterized protein	0	0	0	0	0	0	0	0	0	0	0	0	0	0	0
g25129.t1			29.5692	14.265	24.5785	31.2208	19.5072	8.09103	18.2448	22.1337	21.2691	17.7678	23.1091	19.3138	29.3234	32.8466	28.5544
g273632.t1	Tf2-6_59	Transposon Tf2-6 polyprotein	0	0	0	0	0	0	0.229936	0	0	0	0	0	0	0	0
g454711.t1			0	0	0	0	0	0	0	0	0	0	0	0	0	0	0
g509023.t1	mariner\T	Mariner Mos1 transposase (EC 3.1.-.-) (Transposable element Mos1 transposase)	0	0	0	0	0	0	0	0	0	0	0	0	0	0	0
g115480.t1	pol	Retrovirus-related Pol polyprotein from transposon 17.6 [Includes: Protease (EC 3.4.23.-); Reverse transcriptase (EC 2.7.7.49); Endonuclease]	0	0	0	0	0	0	0	0	0	0	0	0	0	0	0
g205697.t1			0	0	0	0	0	0	0	0	0	0.161541	0	0	0	0	0
g209393.t1			0.178857	0	0	0	0	0	0	0	0	0	0	0	0	0	0
g375040.t1	tc1a	Transposable element Tc1 transposase	0	0	0	0	0	0	0	0	0	0	0	0	0	0	0
g309399.t1			0	0	0	0	0	0	0	0	0	0	0	0	0	0	0
g204111.t1	NCL1_44662	Uncharacterized protein	0	0	0	0	0	0	0	0	0	0	0	0	0	0	0
g74231.t1			0	0	0	0	0	0	0	0	0	0	0	0	0	0	0
g318322.t1			0	0	0	0	0	0	0	0	0	0	0	0	0	0	0
g407543.t1	X-elementORF2_485	Putative RNA-directed DNA polymerase from transposon X-element (Fragment)	0	0	0	0	0	0	0	0	0	0	0	0	0	0	0
g286561.t1			0	0	0	0	0	0	0	0	0	0	0	0	0	0	0
g21859.t1		Retrovirus-related Pol polyprotein from transposon opus (Fragment)	0	0	0	0	0	0	0	0	0	0	0	0	0	0	0
g411903.t1	TCB1_892	Transposable element Tcb1 transposase	0	0	0	0	0	0	0	0	0	0	0	0	0	0	0
g122784.t1			0	0	0	0	0	0	0	0	0	0	0	0	0	0	0
g219125.t1	NCL1_35029	Uncharacterized protein	0	0	0	0	0	0	0	0	0	0	0	0	0	0	0
g246728.t1	AVEN_195207_1	DDE_3 domain-containing protein	0	0	0	0	0	0	0	0	0	0	0	0	0	0	0
g306167.t1			0	0	0	0	0	0	0	0	0	0	0	0	0	0	0
g331995.t1	NCL1_10765	Transposable element Tcb1 transposase	0	0	0	0	0.176966	0	0	0	0	0	0	0	0	0	0
g119030.t1	X975_11439	DUF4817 domain-containing protein (Fragment)	0	0	0	0	0	0	0	0	0	0	0	0	0	0	0
g89890.t1			0	0	0	0	0	0	0	0	0	0	0	0	0	0	0
g22049.t1			0	0	0	0	0	0	0	0	0	0	0	0	0	0	0
g145036.t1	AVEN_202092_1	Uncharacterized protein	0	0	0	0	0	0	0	0	0	0	0	0	0	0	0
g94032.t1	NCL1_22128	Uncharacterized protein	0	0	0	0	0	0	0	0	0	0	0	0	0	0	0
g19060.t1	g.53908	HTH_48 domain-containing protein (Fragment)	0	0	0	0	0	0	0	0	0	0	0	0	0	0	0
g93909.t1	AVEN_209638_1	Uncharacterized protein	0	0	0	0	0	0	0	0	0	0	0	0	0	0	0
g40869.t1	AVEN_78349_1	Integrase catalytic domain-containing protein	0	0	0	0	0	0	0	0	0	0	0	0	0	0	0
g449097.t1	X975_16070	Transposable element Tc3 transposase (Fragment)	0	0	0	0	0	0	0	0	0	0	0	0	0	0	0
g40378.t1	AVEN_242173_1	DUF1758 domain-containing protein	0	0	0	0	0	0	0.245585	0.417787	0.203239	0	0	0	0	0	0
g378602.t1	ZIC1	Zinc finger protein ZIC 1 (Zinc finger protein of the cerebellum 1)	0	0	0	0	0	0	0	0	0	0	0	0	0	0	0
g453240.t1	NCL1_49674	PC4 domain-containing protein	0	0	0	0	0	0	0	0	0	0	0	0	0	0	0
g169174.t1		Transposable element Tcb1 transposase (Transposable element Barney transposase)	0	0	0	0	0	0	0	0	0	0	0	0	0	0	0
g204153.t1	X975_05742	Uncharacterized protein (Fragment)	0	0	0	0	0	0	0	0	0	0	0	0	0	0	0
g311673.t1	AVEN_268817_1	DUF1758 domain-containing protein (Fragment)	0	0	0	0	0	0	0	0	0	0	0	0	0	0	0
g287927.t1	pol	Retrovirus-related Pol polyprotein from transposon opus [Includes: Protease (EC 3.4.23.-); Reverse transcriptase (EC 2.7.7.49); Endonuclease]	0	0	0	0	0	0	0	0	0	0	0	0	0	0	0
g204164.t1	X975_08467	Transposable element Tcb1 transposase (Fragment)	0	0	0	0	0	0	0	0	0	0	0	0	0	0	0
g442982.t1	Tf2-6_451	Transposon Tf2-6 polyprotein (Fragment)	0	0	0	0	0	0	0	0	0	0	0	0	0	0	0
g363002.t1	X975_01565	Transposable element Tcb2 transposase (Fragment)	0	0	0	0	0	0	0	0	0	0	0	0	0	0	0
g124132.t1	tc1a_349	Transposable element Tc1 transposase	0	0	0	0	0	0	0	0	0	0	0	0	0	0	0
g102899.t1	WN55_11275	Uncharacterized protein	0	0	0	0	0	0	0	0	0	0	0	0	0	0	0
g236169.t1	Adgrl1	Adhesion G protein-coupled receptor L1 (Calcium-independent alpha-latrotoxin receptor 1) (CIRL-1) (Latrophilin-1) (Lectomedin-2)	6.22146	2.40858	5.36058	3.47719	3.05204	1.11854	5.71877	4.42274	8.95585	4.51525	5.48582	2.98015	3.50143	1.47376	3.93103
g218505.t1			0	0	0	0	0	0	0	0	0	0	0	0	0	0	0
g201444.t1		Putative DD41D transposase	0	0	0	0	0	0	0	0	0	0	0	0	0	0	0
g38910.t1		Uncharacterized protein	0	0	0	0	0	0	0	0	0	0	0	0	0	0	0
g141254.t1			0	0	0	0	0	0	0	0	0	0	0	0	0	0	0
g17136.t1	Tf2-11	Transposon Tf2-11 polyprotein (Retrotransposable element Tf2 155 kDa protein)	0	0.0374964	0	0	0	0	0	0	0	0	0	0	0	0	0
g345681.t1	NCL1_62738	Uncharacterized protein (Fragment)	0	0	0	0	0	0	0	0	0	0	0	0	0	0	0
g496490.t1			0	0	0	0	0	0	0	0	0	0	0	0	0	0	0
g434190.t1		Transposable element Tcb2 transposase	0	0	0	0	0	0	0	0	0	0	0	0	0	0	0
g329642.t1		Transposable element Tcb2 transposase	0	0	0	0	0	0	0	0	0	0	0	0	0	0	0
g294158.t1	X975_15233	Transposable element Tcb2 transposase (Fragment)	0	0	0	0	0	0	0	0	0	0	0	0	0	0	0
g150331.t1	B7P43_G13583	Uncharacterized protein	0	0	0	0	0	0	0	0	0	0	0	0	0	0	0
g224734.t1			0	0	1.23156	0.395255	0	0	0	0	0	0.372099	0	0	0	0	0
g10101.t1			0	0	0	0	0	0	0	0	0	0	0	0	0	0	0
g190517.t1	X975_07628	Transposon Ty3-I Gag-Pol polyprotein (Fragment)	0	0	0	0	0	0	0	0	0	0	0	0	0	0	0
g160060.t1			0	0	0	0	0	0	0	0	0	0	0	0	0	0	0
g404386.t1	WN55_06996	DUF4817 domain-containing protein	0	0	0	0	0	0	0	0	0	0	0	0	0	0	0
g207719.t1			0	0	0	0	0	0	0	0	0	0	0	0	0	0	0
g224984.t1	TC3A	Transposable element Tc3 transposase (Fragment)	0	0	0	0	0	0	0	0	0	0	0	0	0	0	0
g23780.t1	KCNT1_0	Potassium channel subfamily T member 1	0	0	0	0	0	0	0	0	0	0	0	0	0	0	0
g12815.t1	X975_12357	G patch domain-containing protein 8 (Fragment)	4.36704	3.32692	3.66266	3.19626	3.70068	2.12081	6.36795	3.06441	5.37502	1.88148	3.26482	0.765378	3.57182	1.63747	1.98717
g175025.t1	pol_1103	Retrovirus-related Pol polyprotein from transposon 17.6	0	0	0	0	0	0	0	0	0	0	0	0	0	0	0
g228877.t1	POL	Retrovirus-related Pol polyprotein from transposon 412 [Includes: Protease (EC 3.4.23.-); Reverse transcriptase (EC 2.7.7.49); Endonuclease]	0	0	0	0	0	0	0	0	0	0	0	0	0	0	0
g187809.t1	X975_19749	Retrovirus-related Pol polyprotein from transposon opus (Fragment)	0	0	0	0	0	0	0	0	0	0	0	0	0	0	0
g471655.t1	AVEN_20393_1	Retrotrans_gag domain-containing protein	0	0	0	0	0	0	0	0	0	0	0	0	0	0	0
g158453.t1	X975_05742	Uncharacterized protein (Fragment)	0	41.4076	0	0	0	0	0	0	0	0	0	3.63546	0	0	0
g299596.t1			0	0	0	0	0	0	0.497725	0	0	0.163398	0	0	0	0.511944	0
g167106.t1	pol_1922	RNA-directed DNA polymerase from mobile element jockey	0	0	0	0	0	0	0	0	0	0	0	0	0	0	0
g197883.t1	TY3B-G_348	Transposon Ty3-G Gag-Pol polyprotein	0	0	0	0	0	0	0.295864	0	0.291346	0	0	0	0.325856	0	0
g166367.t1	POLX_52	Retrovirus-related Pol polyprotein from transposon TNT 1-94	0	0	0	0	0	0	0	0	0	0	0	0	0	0	0
g416520.t1	NCL1_09442	Uncharacterized protein	0	0	0	0	0	0	0.479419	0	0	0	0	0	0	0.427413	0
g188952.t1	NCL1_21119	RNase H domain-containing protein	0	0	0	0	0	0	0	0	0	0	0	0	0	0	0
g21560.t1	AVEN_102808_1	Uncharacterized protein	0	0	0	0	0	0	0	0	0	0	0	0	0	0	0
g346997.t1			0	0	0	0	0	0	0	0	0	0	0	0	0	0	0
g152225.t1	NCL1_43532	Uncharacterized protein	0	0	0	0	0	0	0	0	0	0	0	0	0	0	0
g453674.t1	AVEN_66044_1	DUF1758 domain-containing protein	0	0	0	0	0.05336	0	0	0	0	0	0	0	0	0	0.0645197
g402810.t1	F54H12.3_120	Uncharacterized transposon-derived protein F54H12.3	0	0	0	0	0	0	0	0	0	0	0	0	0	0	0
g375870.t1	NCL1_51000	Uncharacterized protein	0	0	0	0	0	0	0	0	0	0	0	0	0	0	0
g466969.t1			0	0	0	0	0	0	0	0	0	0	0	0	0	0	0
g174015.t1			0	0	0	0	0	0	0	0	0	0	0	0	0	0	0
g339042.t1	ALC57_04272	Uncharacterized protein (Fragment)	0	0	0	0	0	0	0	0	0	0	0	0	0	0	0
g51656.t1			0	0	0	0	0.582507	0	0	0	0	0	0	0	0	0	0
g197427.t1	TCB1_888	Transposable element Tcb1 transposase	0	0	0	0	0	0	0	0	0	0	0	0	0	0	0
g377137.t1			0	0	0	0	0	0	0	0	0	0	0	0	0	0	0
g256831.t1			0	0	0	0	0	0	0	0	0	0	0	0	0	0	0
g369091.t1			0	0	0	0	0	0	0	0	0	0	0	0	0	0	0
g259479.t1	Gusb	Beta-glucuronidase (EC 3.2.1.31)	7.14475	8.23095	7.88423	9.02537	3.87776	2.0513	9.15123	3.75719	6.71584	4.83255	4.96442	4.10025	4.02957	3.83886	2.46768
g358529.t1		Putative LOC100569746 [Acyrthosiphon pisum]	0	0	0	0	0	0	0	0	0	0	0	0	0	0	0
g366320.t1	RE1_70	Retrovirus-related Pol polyprotein from transposon RE1	0	0	0	0	0	0	0	0	0	0	0	0	0	0	0
g321246.t1	NCL1_51933	Uncharacterized protein	0	0	0	0	0	0	0	0	0	0	0	0	0	0	0
g315077.t1	AVEN_224925_1	Uncharacterized protein	0.861218	0.850143	1.25194	1.04685	0.604838	0.0910731	0.29028	0.623574	0.756168	0.601837	0.592395	0.319746	1.50082	0.183211	0.148965
g24773.t1			0	0	0	0	0	0	0	0	0	0	0	0	0	0	0
g275708.t1	X975_19249	Uncharacterized protein (Fragment)	0	0	0	0	0	0	0	0	0	0	0	0	0	0	0
g407896.t1	NCL1_18943	Uncharacterized protein	0	0	0	0.452909	0	0	0	0	0	0.856262	0	0	0	0	0
g8731.t1	AVEN_95898_1	RNase H domain-containing protein	0	0	0	0.416461	0	0.254339	0	0	0	0	0	0	0	0	0
g236294.t1			0	0	0	0	0	0	0	0	0	0	0	0	0	0	0
g85038.t1	NCL1_27181	Uncharacterized protein	0	0	0	0	0	0	0	0	0	0	0	0	0	0	0
g429183.t1	plc-1	1-phosphatidylinositol 4,5-bisphosphate phosphodiesterase epsilon-1 (EC 3.1.4.11) (Phosphoinositide phospholipase C-epsilon plc-1) (Phosphoinositide-specific phospholipase PLC210) (Phospholipase C-epsilon plc-1) (PLC-epsilon plc-1)	0.404129	0.700116	0.627983	0.275436	0.438599	0.302382	0.94105	0.526677	0.500021	0.393159	0.442246	0.253063	0.580735	0.130205	0.464046
g231464.t1			0	0	0	0	0	0	0	0	0	0	0	0	0	0	0
g356258.t1			0	0	0	0	0	0	0	0	0	0	0	0	0	0	0
g318853.t1			0	0	0	0	0	0	0	0	0	0	0	0	0	0	0
g496142.t1		Transposable element Tcb2 transposase	0	0	0	0	0	0	0	0	0	0	0	0	0	0	0
g412181.t1	pol	Retrovirus-related Pol polyprotein from transposon 297 [Includes: Protease (EC 3.4.23.-); Reverse transcriptase (EC 2.7.7.49); Endonuclease]	0	0	0	0	0	0	0	0	0	0	0	0	0	0	0
g407131.t1	X975_11437	Uncharacterized protein (Fragment)	0	0	0	0	0	0	0	0	0	0	0	0	0	0	0
g77249.t1			0	0	0	0	0	0	0	0	0	0	0	0	0	0	0
g191884.t1	AVEN_110138_1	HTH_Tnp_Tc3_2 domain-containing protein	0	0	0	0	0	0	0	0	0	0	0	0	0	0	0
g53403.t1	pol_1639	Pro-Pol polyprotein	0	0	0	0	0	0	0	0	0	0	0	0	0	0	0
g79806.t1	AVEN_274169_1	Uncharacterized protein	0	0	0	0	0	0	0	0	0	0	0	0	0	0	0
g92678.t1			0	0	0	0	0	0	0	0	0	0	0	0	0	0	0
g485916.t1	EVAR_73633_1	Uncharacterized protein	0	0	0	0	0	0	0	0	0	0	0	0	0	0	0
g336086.t1			0	0	0	0	0	0	0	0	0	0	0	0	0	0	0
g334643.t1		Uncharacterized protein	0	0	0	0	0	0	0	0	0	0	0	0	0	0	0
g225409.t1	AVEN_271247_1	Uncharacterized protein	0	0	0	0	0	0	0	0	0	0	0	0	0	0	0
g159885.t1	X975_17243	Gag-Pol polyprotein (Fragment)	0	0	0	0	0	0	0	0	0	0	0	0	0	0	0
g75473.t1	NCL1_27108	Uncharacterized protein	0	0	0	0	0	0	0	0	0	0	0	0	0	0	0
g288343.t1			0	0	0	0	0	0	0.245585	0	0	0	0	0	0	0	0
g292577.t1	X975_15680	Retrovirus-related Pol polyprotein from transposon opus (Fragment)	0	0	0	0	0	0	0	0	0	0	0	0	0	0	0
g286081.t1	NCL1_38010	C2H2-type domain-containing protein	0	0.328269	0	0.161637	0	0	0	0	0	0	0	0	0	0.28059	0
g420218.t1			0	0	0	0	0	0	0	0	0	0	0	0	0	0	0
g28752.t1	X975_04407	Uncharacterized protein (Fragment)	0	0	0	0	0	0	0	0	0	0	0	0	0	0	0
g362865.t1	NCL1_06793	HTH_Tnp_Tc3_2 domain-containing protein	0	0	0	0	0	0	0	0	0	0	0	0	0	0	0
g276097.t1	NCL1_45931	Uncharacterized protein	0	0.217224	0	0	0	0	0	0.198864	0	0	0	0	0	0	0.224329
g245157.t1	AVEN_152374_1	DUF5641 domain-containing protein	0	0	0	0	0	0	0	0	0	0	0	0	0	0	0
g182728.t1			0	0	0	0	0	0	0	0	0	0	0	0	0	0	0
g464966.t1			0	0	0	0	0	0	0	0	0	0	0	0	0	0	0
g347313.t1	WN55_06996	DUF4817 domain-containing protein	0	0	0	0	0	0	0	0	0	0	0	0	0	0	0
g316816.t1	AVEN_261790_1	RNA_pol_Rpb2_6 domain-containing protein	0	0	0.0229634	0.124864	0.14918	0.0168181	0.17111	0	0.0636762	0.0360498	0	0.0788382	0	3.36823e-06	0.0257645
g432122.t1	RTase_476	Putative RNA-directed DNA polymerase from transposon BS	0	0	0	0	0	0	0	0	0	0	0	0	0	0	0
g337083.t1	POL	Retrovirus-related Pol polyprotein from transposon 412 [Includes: Protease (EC 3.4.23.-); Reverse transcriptase (EC 2.7.7.49); Endonuclease]	0	0	0	0	0	0	0	0	0	0	0	0	0	0	0
g329329.t1	NCL1_54228	Uncharacterized protein	0	0	0	0	0	0	0	0	0	0	0	0	0	0	0
g157038.t1	PATJ	InaD-like protein (Inadl protein) (hINADL) (Channel-interacting PDZ domain-containing protein) (Pals1-associated tight junction protein) (Protein associated to tight junctions)	0	0	0	1.33315	0.371778	0	0	0	0	0	0	0	0	0.159579	0.510111
g484364.t1	tc3a	Transposable element Tc3 transposase	0	0	0	0	0	0	0	0	0	0	0	0	0	0	0
g431742.t1	X975_05572	Transposable element Tcb2 transposase (Fragment)	0	0	0	0	0	0	0	0	0	0	0	0	0	0	0
g180555.t1	X-element\ORF2	Probable RNA-directed DNA polymerase from transposon X-element (EC 2.7.7.49) (Reverse transcriptase)	0	0	0	0	0	0	0	0	0	0	0	0	0	0	0
g247790.t1		Uncharacterized protein	0	0	0	0	0	0	0	0	0	0	0	0	0	0	0
g162680.t1	NCL1_18726	Uncharacterized protein	0	0	0	0	0	0	0	0	0	0	0	0	0	0	0
g25239.t1	ORF1	Nucleic-acid-binding protein from transposon X-element	0	0.117616	0	0	0	0	0	0	0	0	0	0	0	0	0.110035
g308038.t1	AVEN_62611_1	Integrase catalytic domain-containing protein	0	0	0	0	0	0	0	0	0	0	0	0	0	0	0
g433291.t1	PHACTR2_0	Phosphatase and actin regulator 2	0	0	0	0	0	0	0	0	0	0	0	0	0	0	0
g117214.t1	X975_15680	Retrovirus-related Pol polyprotein from transposon opus (Fragment)	0	0	0	0	0	0	0	0	0	0	0	0	0	0	0
g457921.t1		Transposable element Tcb2 transposase	0	0	0	0	0	0	0	0	0	0	0	0	0	0	0
g147774.t1	AVEN_165442_1	Uncharacterized protein	0	0	0	0	0	0	0	0	0	0	0	0	0	0	0
g7623.t1	AVEN_149143_1	Integrase catalytic domain-containing protein	0	0	0	0	0	0	0	0	0	0	0	0	0	0	0
g165270.t1		Transposable element Tcb2 transposase	0	0	0	0	0	0	0	0	0	0	0	0	0	0	0.780267
g480994.t1	WN55_06996	DUF4817 domain-containing protein	0	0	0	0	0	0	0	0	0	0	0	0	0	0	0
g308214.t1			0	0	0	0	0	0	0	0	0	0	0	0	0	0	0
g280970.t1	WH47_05463	Uncharacterized protein	0	0	0	0	0	0	0	0	0	0	0	0	0	0	0
g212319.t1	Tf2-9	Transposon Tf2-9 polyprotein (Retrotransposable element Tf2 155 kDa protein)	0	0	0	0	0	0	0	0	0	0	0	0	0	0	0
g156040.t1			0	0	0	0	0	0	0	0	0	0	0	0	0	0	0
g48599.t1	AVEN_68388_1	Integrase catalytic domain-containing protein	0	0	0	0	0	0	0	0	0	0	0	0	0	0	0
g234703.t1	NCL1_41912	RNase H domain-containing protein	0	0	0	0	0	0	0	0	0	0	0	0	0	0	0
g36127.t1			0	0	0	0	0	0	0	0	0	0	0	0	0	0	0
g319452.t1	Tmtc3	Protein O-mannosyl-transferase Tmtc3 (EC 2.4.1.109) (Transmembrane and TPR repeat-containing protein 3)	0	0	1.57402	0	0.822358	0	0	0	0	0	0	0	0	0	1.00569
g137973.t1	AVEN_23725_1	Uncharacterized protein	0	0	0	0	0	0	0	0	0	0	0	0	0	0	0
g285771.t1		Transposable element Tcb2 transposase	0	0	0	0	0	0	0	0	0	0	0	0	0	0	0
g10626.t1			0	0	0	0	0	0	0	0	0	0	0	0	0	0	0
g486464.t1	AVEN_145173_1	Uncharacterized protein (Fragment)	0	0	0	0	0	0	0	0	0	0	0	0	0	0	0
g129032.t1		Transposable element Tcb2 transposase	0	0	0	0	0	0	0	0	0	0	0	0	0	0	0
g268367.t1	AVEN_14026_1	DUF1758 domain-containing protein	0	0	0	0	0	0	0	0	0	0	0	0	0	0	0
g262912.t1	HaOG213184	Uncharacterized protein	0	0	0	0	0	0	0	0	0	0	0	0	0	0	0
g80284.t1	NCL1_57108	Uncharacterized protein (Fragment)	0	0	0	0	0	0	0	0	0	0	0	0	0	0	0
g425879.t1	Cks1b	Cyclin-dependent kinases regulatory subunit 1 (CKS-1) (Sid 1334)	0	0	1.10448	0	0.681968	0	0	0.363031	0	0.346722	0	0.317352	0	0	0
g502014.t1	SETMAR	Histone-lysine N-methyltransferase SETMAR (SET domain and mariner transposase fusion protein) (Metnase) [Includes: Histone-lysine N-methyltransferase (EC 2.1.1.357); Transposon Hsmar1 transposase (EC 3.1.-.-)]	0	0	0	0	0	0	0	0	0	0	0	0	0	0	0
g486459.t1	TCB1_576	Transposable element Tcb1 transposase	0	0	0	0	0	0	0	0	0	0	0	0	0	0	0
g74598.t1			0	0	0	0	0	0	0	0	0	0	0	0	0	0	0
g165541.t1		Putative DD41D transposase	0	0	0	0	0	0	0	0	0	0	0	0	0	0	0
g54113.t1	DHX8	ATP-dependent RNA helicase DHX8 (EC 3.6.4.13) (DEAH box protein 8) (RNA helicase HRH1)	4.74387	3.95184	4.63532	4.89926	5.1266	1.83226	6.26208	5.33445	5.59874	2.25513	3.27955	3.66014	4.3146	1.30499	3.83995
g512239.t1	SETMAR	Histone-lysine N-methyltransferase SETMAR (SET domain and mariner transposase fusion protein) (Metnase) [Includes: Histone-lysine N-methyltransferase (EC 2.1.1.357); Transposon Hsmar1 transposase (EC 3.1.-.-)]	0	0	0	0	0	0	0	0	0	0	0	0	0	0	0
g67871.t1			0	0	0	0	0	0	0	0	0	0	0	0	0	0	0
g76977.t1			0	0	0	0	0	0	0	0	0	0	0	0	0	0	0
g98137.t1			0	0	0	0	0	0	0	0	0	0	0	0	0	0	0
g85873.t1	NCL1_21186	RBR-type E3 ubiquitin transferase (EC 2.3.2.31)	0	0	0	0	0	0	0	0	0	0	0	0	0	0	0
g33293.t1	AVEN_153829_1	Integrase catalytic domain-containing protein	0	0	0	0	0	0	0	0	0	0	0	0	0	0	0
g322470.t1			0	0	0	0	0	0	0	0	0	0	0	0	0	0	0
g513.t1	HaOG213184	Uncharacterized protein	0	0	0	0	0	0	0	0	0	0	0	0	0	0	0
g103778.t1	X975_11439	DUF4817 domain-containing protein (Fragment)	0	0	0	0	0	0	0	0	0	0	0	0	0	0	0
g5398.t1	pol_125	RNA-directed DNA polymerase from mobile element jockey (Fragment)	0	0	0	0	0	0	0	0	0	0	0	0	0	0	0
g259402.t1			0	0	0	0	0	0	0	0	0	0	0	0	0	0	0
g223451.t1	AVEN_271465_1	Uncharacterized protein	0	0	0	0	0	0	0	0	0	0	0	0	0	0	0
g189298.t1			0	0	0	0	0	0	0	0	0	0	0	0	0	0	0
g233834.t1	TIGD1	Tigger transposable element-derived protein 1	0	0	0	0	0	0	0	0	0	0.0914188	0	0	0	0	0
g159400.t1	AVEN_158715_1	DDE_3 domain-containing protein	0	0	0	0	0	0	0	0	0	0	0	0	0	0	0
g438382.t1	pol_1965	Retrovirus-related Pol polyprotein from transposon opus	0	0	0	0	0	0	0	0	0	0	0	0	0	0	0
g352752.t1			0	0	0	0	0	0	0	0	1.76741	0	0	0	0	0	0
g408548.t1			0	1.08523	0	0.530256	0	0.622934	0.76883	0	0	0	0	0	0	0	0
g69871.t1			0	0	0	0	0	0	0	0	0	0	0	0	0	0	0
g172497.t1			0	0	0	0	0	0	0	0	0	0	0	0	0	0	0
g210705.t1	AVEN_232988_1	Uncharacterized protein	0	0	0	0	0	0	0	0	0	0	0	0	0	0	0
g60322.t1	X975_19738	Transposable element Tcb1 transposase (Fragment)	0	0	0	0	0	0	0	0	0	0	0	0	0	0	0
g364904.t1	TY3B-G	Transposon Ty3-G Gag-Pol polyprotein (Gag3-Pol3) (Transposon Ty3-1 TYA-TYB polyprotein) [Cleaved into: Capsid protein (CA) (p24); Spacer peptide p3; Nucleocapsid protein p11 (NC); Ty3 protease (PR) (EC 3.4.23.-) (p16); Spacer peptide J; Reverse transcriptase/ribonuclease H (RT) (RT-RH) (EC 2.7.7.49) (EC 2.7.7.7) (EC 3.1.26.4) (p55); Integrase p61 (IN); Integrase p58 (IN)]	0	0	0	0	0	0	0	0	0	0	0	0	0	0	0
g303622.t1			0	0	0	0	0	0	0	0	0	0	0	0	0	0	0
g177276.t1	AVEN_231787_1	Reverse transcriptase domain-containing protein	0	0	0	0	0	0	0	0	0	0	0	0	0	0	0
g203297.t1	pol_3397	Retrovirus-related Pol polyprotein from transposon 17.6	0	0	0	0	0	0	0	0	0	0	0	0	0	0	0
g88515.t1			3.99602	19.7407	38.057	2.8154	27.9582	4.42678	61.9225	20.5719	1.99568	12.5051	22.6206	0	12.4715	6.41376	13.9294
g351113.t1	EVAR_73436_1	Uncharacterized protein	0	0	0	0	0	0	0	0	0	0	0	0	0	0	0
g45868.t1		Transposable element Tcb2 transposase	0	0	0	0	0	0	0	0	0	0	0	0	0	0	0
g22908.t1	NCL1_39965	HTH_Tnp_Tc3_2 domain-containing protein	0	0	0	0	0	0	0.508473	0	0	0	0	0	0	0	0
g212738.t1	X975_20526	Transposable element Tcb2 transposase (Fragment)	0	0	0	0	0	0	0	0	0	0	0	0	0	0	0
g299438.t1			0	0	0.180027	0	0	0.164816	0	0.688592	0	0	0	0	0	0	0
g256278.t1			0	0	0	0	0	0	0	0	0	0	0	0	0	0	0
g106945.t1	NCL1_47873	Uncharacterized protein	0	0	0.891949	0	0	0	0	0	0	0	0	0	0	0	0
g34538.t1			0	0	0	0	0	0	0	0	0	0	0	0	0	0	0.923238
g193668.t1			0	0	0	0	0	0	0	0	0	0	0	0	0	0	0
g86356.t1			0	0	0	0	0	0	0	0	0	0	0	0	0	0	0
g477913.t1	pol_6	RNA-directed DNA polymerase from mobile element jockey	0.520796	0	0	0	0	0	0	0	0	0.270938	0	1.77946e-08	0	0	0.572415
g255393.t1	AVEN_207996_1	Uncharacterized protein (Fragment)	0	0	0	0	0	0	0	0	0	0	0	0	0	0	0
g484855.t1	AVEN_229779_1	Integrase catalytic domain-containing protein	0	0	0	0	0	0	0	0	0	0	0	0	0.3434	0	0
g271035.t1	NCL1_35760	Uncharacterized protein	0	0	0	0	0	0	0	0	0	0	0	0	0	0	0
g163763.t1	TIGD1	Tigger transposable element-derived protein 1	0	0	0	0	0	0	0	0	0	0	0	0	0	0	0
g439820.t1	GVQW3	Protein GVQW3 (GVQW motif-containing protein 3)	0	0	0	0	0	0	0	0	0	0	0	0	0	0	0
g10941.t1	POL	Retrovirus-related Pol polyprotein from transposon 412 [Includes: Protease (EC 3.4.23.-); Reverse transcriptase (EC 2.7.7.49); Endonuclease]	0	0	0	0	0	0	0	0	0	0	0	0	0	0	0
g140564.t1	X975_19738	Transposable element Tcb1 transposase (Fragment)	0	0	0	0	0	0	0	0	0	0	0	0	0	0	0
g449656.t1			0	0	0	0	0	0	0	0	0	0	0	0	0	0	0
g329439.t1			0	0	0	0.15179	0	0	0.214026	0	0	0	0	0	0	0.206003	0
g513560.t1			1.68308	0	0.615779	0	1.99716	0.729564	1.70208	1.46307	0.83677	1.1163	2.2981	0	0.625055	0	0.812247
g231967.t1			0	0	0	0	0	0	0	0	0	0	0	0	0	0	0
g420771.t1			0	0	0	0	0	0	0	0	0	0	0	0	0	0	0
g400030.t1	20197967	Uncharacterized protein	0	0	0	0	0	0	0	0	0	0	0	0	0	0	0
g35856.t1	EVAR_99881_1	Uncharacterized protein	0	0	0	0	0	0	0	0	0	0	0	0	0	0	0
g452326.t1	AVEN_177244_1	Integrase catalytic domain-containing protein	0	0	0	0	0	0	0	0	0	0	0	0	0	0	0
g254432.t1			0	0	0	0	0	0	0	0	0	0	0	0	0	0	0
g247938.t1	X975_13817	Transposable element Tcb2 transposase (Fragment)	0	0	0	0	0	0	0	0	0	0	0	0	0	0	0
g385142.t1			0	0	1.64435	0	0	0	0	0	0	0	0	0	0	0	0
g222405.t1	NCL1_62324	Uncharacterized protein (Fragment)	0	0	0	0	0	0	0	0	0	0	0	0	0	0	0
g341082.t1	Dscam2_88	Down syndrome cell adhesion molecule-like protein Dscam2	0	0	0	0	9.31827	0	0	0	0	0	0	0	0	0	0
g26843.t1	TY3B-I	Transposon Ty3-I Gag-Pol polyprotein (Gag3-Pol3) (Transposon Ty3-2 TYA-TYB polyprotein) [Cleaved into: Capsid protein (CA) (p24); Spacer peptide p3; Nucleocapsid protein p11 (NC); Ty3 protease (PR) (EC 3.4.23.-) (p16); Spacer peptide J; Reverse transcriptase/ribonuclease H (RT) (RT-RH) (EC 2.7.7.49) (EC 2.7.7.7) (EC 3.1.26.4) (p55); Integrase p52 (IN); Integrase p49 (IN)]	0	0	0	0	0	0	0	0	0	0	0	0	0	0	0
g322530.t1	X975_05742	Uncharacterized protein (Fragment)	0	0	0	0	0	0	0	0	0	0	0	0	0	0	0
g284630.t1	WN55_06996	DUF4817 domain-containing protein	0	0	0	0	0	0	0	0	0	0	0	0	0	0	0
g510136.t1	X975_08050	Histone-lysine N-methyltransferase SETMAR (Fragment)	0	0	0	0	0	0	0	0	0	0	0	0	0	0	0
g188370.t1	NCL1_42224	Uncharacterized protein	0	0	0	0.549008	0	0	0	0	0	0	0	0	0	0	0
g336124.t1			0	0	0	0	0	0	0	0	0	0	0	0	0	0	0
g228567.t1	pol	Retrovirus-related Pol polyprotein from transposon 297 [Includes: Protease (EC 3.4.23.-); Reverse transcriptase (EC 2.7.7.49); Endonuclease]	0	0	0	0	0	0	0	0	0	0	0	0	0	0	0
g381668.t1	AVEN_245441_1	Uncharacterized protein	0	0	0	0	0	0	0	0	0	0	0	0	0	0	0
g423016.t1			0	0	0	0	0	0	0	0	0	0	0	0	0	0	0
g198651.t1	X-element\ORF2	Probable RNA-directed DNA polymerase from transposon X-element (EC 2.7.7.49) (Reverse transcriptase)	0	0	0	0	0	0	0	0	0	0	0	0	0	0	0
g503432.t1			0	0	0	0	0	0	0	0	0	0	0	0	0	0	0
g301504.t1			0	0	1.35018	0	0	0	2.38434	1.43856	1.5435	0	0	0	0	0	0
g135705.t1	POL_663	Retrovirus-related Pol polyprotein from transposon 412	0	0	0	0	0	0	0	0	0	0	0	0	0	0	0
g196735.t1			0	0	0	0	0	0	0	0	0	0	0	0	0	0	0
g115067.t1	AVEN_273540_1	Chromo domain-containing protein	0	0	0	0	0	0	0.552872	0	0	0.725215	0	0	0	0	0
g104328.t1	tc1a_163	Transposable element Tc1 transposase	0	0	0	0	0	0	0	0	0	0	0	0	0	0	0
g342739.t1	AVEN_23751_1	Uncharacterized protein (Fragment)	0	0	0	0	0	0	0	0	0	0	0	0	0	0	0
g120403.t1			0	0	0	0	0	0	0	0	0	0	0	0	0	0	0
g181971.t1	X975_01565	Transposable element Tcb2 transposase (Fragment)	0	0	0	0	0	0	0	0	0	0	0	0	0	0	0
g493048.t1	Eml1	Echinoderm microtubule-associated protein-like 1 (EMAP-1)	5.09975	4.27165	6.6707	7.04695	6.39586	1.78346	6.97906	5.07529	6.85757	3.65393	3.69462	5.22381	5.1775	0.403188	6.1597
g289105.t1	X975_08933	Transposable element Tcb1 transposase (Fragment)	0	0	0	0	0	0	0	0	0	0	0	0	0	0	0
g273422.t1	X975_15193	Putative RNA-directed DNA polymerase from transposon X-element (Fragment)	0	0	0	0	0	0	0	0	0	0	0	0	0	0	0
g463692.t1	NCL1_10765	Transposable element Tcb1 transposase	0	0	0	0	0	0	0	0	0	0	0	0	0	0	0
g34059.t1			0	0	0	0	0	0	0	0	0	0	0	0	0	0	0
g430830.t1	NCL1_53147	HTH_Tnp_Tc3_2 domain-containing protein	0	0	0	0	0	0	0	0	0	0	0	0	0	0	0
g307948.t1			0	0	0	0	0	0	0	0	0	0	0	0	0	0	0
g447114.t1			0	0	0	0.420988	1.26594	0	0	0	0	0	0	0	0	0	0
g78853.t1	pol	Retrovirus-related Pol polyprotein from transposon 17.6 [Includes: Protease (EC 3.4.23.-); Reverse transcriptase (EC 2.7.7.49); Endonuclease]	0.220564	0	0	0	0	0.112917	0	0	0	0	0	0	0	0.142419	0
g330752.t1	mariner\T	Mariner Mos1 transposase (EC 3.1.-.-) (Transposable element Mos1 transposase)	0	0	0	0	0	0	0	0	0	0	0	0	0	0	0
g241806.t1	X-element\ORF2	Probable RNA-directed DNA polymerase from transposon X-element (EC 2.7.7.49) (Reverse transcriptase)	0	0.0972171	0	0	0	0	0	0	0	0	0	0	0	0	0
g131957.t1			0	0	0	0	0	0	0	0	0	0	0	0	0	0	0
g371508.t1	X975_01565	Transposable element Tcb2 transposase (Fragment)	0	0	0	0	0	0	0	0	0	0	0	0	0	0	0
g142099.t1	NCL1_07901	Tc1a	0	0	0	0	0	0	0	0	0	0	0	0	0	0	0
g201040.t1			0	0	0	0	0	0	0	0	0	0	0	0	0	0	0
g87400.t1	NCL1_30227	Transposable element Tcb2 transposase	0	0	0	0	0	0	0	0	0	0	0	0	0	0	0
g140368.t1	Tf2-11	Transposon Tf2-11 polyprotein (Retrotransposable element Tf2 155 kDa protein)	0	0	0	0	0	0	0	0	0	0	0	0	0	0	0
g485124.t1	tc1a	Transposable element Tc1 transposase	0	0	0	0	0	0	0	0	0	0	0	0	0	0	0
g175624.t1	NCL1_15185	Uncharacterized protein	0	0	0	0	0	0	0	0	0	0	0	0	0	0	0
g5277.t1	jockey\pol	RNA-directed DNA polymerase from mobile element jockey (EC 2.7.7.49) (Reverse transcriptase)	0	0	0	0	0	0	0	0	0	0	0	0	0	0	0
g354063.t1	POL	Retrovirus-related Pol polyprotein from transposon 412 [Includes: Protease (EC 3.4.23.-); Reverse transcriptase (EC 2.7.7.49); Endonuclease]	0	0	0	0	0	0	0	0	0	0	0	0	0	0	0
g207485.t1			0	0	0	0	0	0	0	0	0	0	0	0	0	0	0
g508064.t1	EVAR_73436_1	Uncharacterized protein	0	0	0	0	0	0	0	0	0	0	0	0	0	0	0
g455830.t1			0	0	0	0	0	0	0	0	0	0	0	0	0	0	0
g125617.t1	X975_16630	Retrovirus-related Pol polyprotein from transposon 412 (Fragment)	0	0	0	0	0	0	0	0	0	0	0	0	0	0	0
g9612.t1	pol	Retrovirus-related Pol polyprotein from transposon 17.6 [Includes: Protease (EC 3.4.23.-); Reverse transcriptase (EC 2.7.7.49); Endonuclease]	0	0	0	0	0	0	0	0	0	0	0	0	0	0	0
g403101.t1			0	0	0	0	0	0	0	0	0	0	0	0	0	0	0
g126867.t1	AVEN_52548_1	Integrase catalytic domain-containing protein	0	0.199768	0	0	0	0	0	0	0	0	0	0.154752	0	0	0
g138500.t1			0	0	0	0	0	0	0	0	0	0	0	0	0	0	0
g343733.t1		Transposable element Tcb2 transposase	0	0	0	0	0	0	0	0	0	0	0	0	0	0	0
g77161.t1		Integrase catalytic domain-containing protein (Fragment)	0	0	0	0	0	0	0	0	0	0	0	0	0	0	0
g70289.t1		Putative DD41D transposase	0	0	0	0	0	0	0	0	0	0	0	0	0	0	0
g306730.t1	TY3B-I_835	Transposon Ty3-I Gag-Pol polyprotein	0.114788	0	0	0	0	0	0	0	0.152929	0	0	0	0	0	0
g408432.t1		Uncharacterized protein (Fragment)	0	0	0	0	0	0	0	0	0	0	0	0	0	0	0
g407397.t1	AVEN_192031_1	Uncharacterized protein	0	0	0	0	0	0	0	0	0	0	0	0	0	0	0
g344333.t1	AVEN_268596_1	Uncharacterized protein	0	0	0	0	0	0	0	0	0	0	0	0	0	0	0
g228530.t1	ZBED9	SCAN domain-containing protein 3 (Transposon-derived Buster4 transposase-like protein) (Zinc finger BED domain-containing protein 9)	0	0	0	0	0	0	0	0	0	0	0	0	0	0	0
g347793.t1	Tf2-6	Transposon Tf2-6 polyprotein (Retrotransposable element Tf2 155 kDa protein)	0	0	0	0	0	0	0	0	0	0	0	0	0	0	0
g124406.t1	SETMAR	Histone-lysine N-methyltransferase SETMAR (SET domain and mariner transposase fusion protein) (Metnase) [Includes: Histone-lysine N-methyltransferase (EC 2.1.1.357); Transposon Hsmar1 transposase (EC 3.1.-.-)]	0	0.405095	0.294933	0.195827	0.340981	0.129571	0	1.10673	0.436784	0	1.09217	0.302036	0.324459	0	0
g473910.t1	unk	RING finger protein unkempt	0.31139	0.443388	0.792953	0.748036	0.566768	0.292671	0.901119	0	0.244188	0.69006	0.585353	0.6841	0.180908	0	0.228889
g377347.t1	NCL1_56037	Transposable element Tcb2 transposase	0	0	0	0	0	0	0	0	0	0	0	0	0	0	0
g442180.t1			0	0	0	0	0	0	0	0	0	0	0	0	0	0	0
g322859.t1			0	0	0	0	0	0	0	0	0	0	0	0	0	0	0
g478537.t1			0	0	0	0	0	0	0	0	0	0	0	0	0	0.126925	0
g351438.t1	ZNF112	Zinc finger protein 112 (Zfp-112) (Zinc finger protein 228)	0.490837	0	0.139577	0.210749	0.310673	0.178096	0.370699	0.958032	0.526178	0.161179	0	0.513597	0.297911	0	0.699151
g132527.t1	AVEN_226391_1	DUF1758 domain-containing protein (Fragment)	0	0	0	0	0	0	0	0	0	0	0	0.100413	0	0	0
g199992.t1			0	0	0	0	0	0	0	0	0	0	0	0	0	0	0
g485251.t1			0	0	0	2.13318	0	0	0	0	0	0	0	0	0	0	0
g3389.t1	PIF1	ATP-dependent DNA helicase (EC 3.6.4.12) (Fragment)	0	0	0	0	0	0	0	0	0	0	0	0	0	0	0
g312405.t1	pol	Retrovirus-related Pol polyprotein from transposon 297 [Includes: Protease (EC 3.4.23.-); Reverse transcriptase (EC 2.7.7.49); Endonuclease]	0	0	0	0	0	0	0	0	0	0	0	0	0	0	0
g11734.t1	AVEN_85619_1	Integrase catalytic domain-containing protein (Fragment)	0	0	0	0	0	0	0	0	0	0	0	0	0	0	0
g436057.t1	NCL1_35029	Uncharacterized protein	0	0	0	0	0	0	0	0	0	0	0	0	0	0	0
g3671.t1		Transposable element Tcb2 transposase	0	0	0	0	0	0	0	0	0	0	0	0	0	0	0
g291438.t1	WN55_06996	DUF4817 domain-containing protein	0	0	0	0	0	0	0	0	0	0	0	0	0	0	0
g149920.t1	AVEN_149143_1	Integrase catalytic domain-containing protein	0.112827	0.175393	0.0371344	0.2072	0.113966	0	0.0274703	0.0590694	0.127952	0.0277048	0	0	0	0	0
g169121.t1	NCL1_51000	Uncharacterized protein	0	0	0	0	0	0	0	0	0	0	0	0	0	0	0
g46513.t1	X975_01402	Uncharacterized protein (Fragment)	0	0.0847772	0	0	0	0	0	0	0	0	0	0	0	0	0
g504397.t1	AVEN_179208_1	Uncharacterized protein	0	0	0	0	0	0	0	0	0	0	0	0	0	0	0
g438149.t1	X975_20927	Transposable element Tcb2 transposase (Fragment)	0	0	0	0	0	0	0	0	0	0	0	0	0	0	0
g435344.t1	NCL1_05223	Uncharacterized protein	0	0	0	0	0	0	0	0	0	0	0	0	0	0	0
g142809.t1			0	0	0	0	0	0	0	0	0	0	0	0	0	0	0
g173514.t1	Pole3	DNA polymerase epsilon subunit 3 (DNA polymerase II subunit 3) (DNA polymerase epsilon subunit p17) (NF-YB-like protein) (YB-like protein 1) (YBL1)	1.70945	3.74101	0.533474	1.44183	1.9173	0.434754	0.885466	2.22802	1.03436	0.7473	0.163987	1.16201	0.612731	1.37541	0.773968
g58686.t1	NCL1_27957	Uncharacterized protein	0	0	0	0	0	0	0	0	0	0	0	0	0	0	0
g231170.t1			0	0	0	0	0	0	0	0	0	0	0	0	0	0	0
g329269.t1	pol	RNA-directed DNA polymerase from mobile element jockey (EC 2.7.7.49) (Reverse transcriptase)	0	0	0	0	0	0	0	0	0	0	0	0	0	0	0
g227750.t1	X-element\ORF2	Probable RNA-directed DNA polymerase from transposon X-element (EC 2.7.7.49) (Reverse transcriptase)	0	0	0	0	0	0	0	0	0	0	0	0	0	0	0
g176944.t1	AVEN_235599_1	Uncharacterized protein	0	0	0	0	0	0	0	0	0	0	0	0	0	0	0
g219813.t1	Tf2-6_292	Transposon Tf2-6 polyprotein	0	0	0	0	0	0	0	0	0	0	0	0.124148	0	0	0
g118905.t1	AVEN_128349_1	Uncharacterized protein	0	0	0	0	0	0	0	0	0	0	0	0	0	0	0
g79476.t1	pol_1914	RNA-directed DNA polymerase from mobile element jockey	0	0	0	0	0	0	0	0	0	0	0	0	0	0	0
g170981.t1			0	0	0	0	0	0	0	0	0	0	0	0	0	0	0
g20207.t1	AVEN_261570_1	Uncharacterized protein	0.473076	1.00723	1.74309	0.861653	0.768677	0.150616	0.527778	0.822072	0.499523	0.247483	0.0972943	0.176332	0.369464	0.0757202	0.581263
g28082.t1	X975_03011	Phosphatase and actin regulator 2 (Fragment)	0	0	0	0	0	0	0	0	0	0	0	0	0	0	0
g355719.t1		Putative DD41D transposase	0	0	0	0	0	0	0	0	0	0	0	0	0	0	0
g101763.t1			0	0	0	0	0	0	0	0	0	0	0	0	0	0	0
g256907.t1	AVEN_239909_1	C2H2-type domain-containing protein	0	0	0	0.345853	0	0	0	0	0	0	0	0	0	0	0
g129374.t1			0	0	0	0	0	0	0	0	0	0	0	0	0	0	0
g43654.t1			0	0	0	0	0	0	0	0	0	0	0	0	0	0	0
g322810.t1	F54H12.3_62	Uncharacterized transposon-derived protein F54H12.3	0	0	0	0	0	0	0	0	0	0	0	0	0	0	0
g426660.t1			0	0	0	0	0.328949	0	0	0	0	0	0	0	0	0	0
g202038.t1	ZNF227	Zinc finger protein 227	0	0	0	0	0	0	0	0	0	0	0	0	0	0	0
g383055.t1		Putative DD41D transposase	0	0	0	0	0	0	0	0	0	0	0	0	0	0	0
g77756.t1	AVEN_85619_1	Integrase catalytic domain-containing protein (Fragment)	0	0	0	0	0	0	0	0	0.361623	0	0	0	0.157373	0	0
g400112.t1	X975_07596	Retrotransposable element Tf2 protein type 1 (Fragment)	0	0	0	0	0	0	0	0	0	0	0	0	0	0	0
g337302.t1			0	0	0	0	0	0	0	0	0	0	0	0	0	0	0
g187155.t1			0	2.32671	0	0	0.932004	0.336166	0.827607	1.03747	2.30746	0.5425	1.14546	0.761836	1.7313	0	2.28328
g405135.t1	AVEN_168977_1	Uncharacterized protein	0	0	0	0	0	0	0	0	0	0	0	0	0	0	0
g273412.t1	NCL1_30375	Uncharacterized protein	0	0	0	0	0	0	0	0	0	0	0	0	0	0	0
g431828.t1			0	0	0	0	0	0	0.423194	0	0	0	0	0	0	0	0
g361363.t1	AVEN_97878_1	Uncharacterized protein	0	0	0	0	0	0	0	0	0	0	0	0	0	0	0
g305714.t1	WN55_06996	DUF4817 domain-containing protein	0	0	0	0	1.2709	0	0	0	0	0	0	0	0	0	0
g8392.t1			0	0	0	0	0	0	0	0	0	0	0	0	0	0	0
g274897.t1			0	0	0	0	0	0	0	0	0	0	0	0	0	0	0
g174408.t1			0	0	0	0	0	0	0	0	0	0	0	0	0	0	0
g185508.t1	X975_20930	Transposable element Tcb2 transposase (Fragment)	0	0	0	0	0	0	0	0	0	0	0	0	0	0	0
g276475.t1	X975_24464	Uncharacterized protein (Fragment)	0	0	0	0	0	0	0	0	0	0	0	0	0	0	0
g361485.t1	pol	Pro-Pol polyprotein (Pr125Pol) [Cleaved into: Protease/Reverse transcriptase/ribonuclease H (EC 2.7.7.49) (EC 2.7.7.7) (EC 3.1.26.4) (EC 3.4.23.-) (p87Pro-RT-RNaseH); Protease/Reverse transcriptase (EC 2.7.7.49) (EC 2.7.7.7) (EC 3.4.23.-) (p65Pro-RT); Ribonuclease H (RNase H) (EC 3.1.26.4); Integrase (IN) (EC 2.7.7.-) (EC 3.1.-.-) (p42In)]	0	0	0	0	0	0	0	0	0	0	0	0	0	0	0
g317080.t1	SETMAR_101	Histone-lysine N-methyltransferase SETMAR	0	0	0	0	0	0	0	0	0	0	0	0	0	0	0
g245337.t2	NCL1_10765	Transposable element Tcb1 transposase	0	0	0	0	0	0	0	0	0	0	0	0	0	0	0
g77257.t1	ORF1_86	Nucleic-acid-binding protein from transposon X-element	0	0	0	0	0	0	0	0	0	0	0	0	0	0	0
g314093.t1	g.25047	Uncharacterized protein	0	0	0	0	0	0	0	0	0	0	0	0	0	0	0
g319097.t1	NCL1_24956	Uncharacterized protein	0	0	0	0	0	0	0	0	0	0	0	0	0	0	0
g289183.t1	NCL1_26484	Uncharacterized protein	0	0	0	0	0	0	0	0	0	0	0	0	0	0	0
g432663.t1	AVEN_51490_1	CCHC-type domain-containing protein	0	0	0	0	0	0	0	0	0	0	0	0	0	0	0
g88391.t1	g.5351	Uncharacterized protein (Fragment)	0.765049	0.549819	0	0	0	0	0	0	0	0	0	0.39938	0	0.347402	1.11509
g73549.t1	AVEN_242516_1	ANK_REP_REGION domain-containing protein	6.15309	5.59347	7.42222	9.04505	5.99154	3.35826	7.15599	2.68928	3.85821	5.75257	4.57555	9.14723	8.52174	1.08632	8.17373
g197961.t1	POL	Retrovirus-related Pol polyprotein from transposon 412 [Includes: Protease (EC 3.4.23.-); Reverse transcriptase (EC 2.7.7.49); Endonuclease]	0	0	0	0	0	0	0	0	0	0	0	0	0	0	0
g136444.t1	NCL1_61158	Uncharacterized protein	0	0	0	0	0	0	0	0	0	0	0	0	0	0	0
g69263.t1		Putative transposable element (Fragment)	0	0	0	0	0	0	0	0	0	0	0	0	0	0	0
g445208.t1			0	0	0	0	0	0	0	0	0	0	0	0	0	0	0
g447211.t1			0	0	0	0	0	0	0	0	0	0	0	0	0	0	0
g225022.t1			0.147644	0	0	0	0.179235	0.0695007	0	0.192436	0	0	0	0	0	0.139969	0.21712
g502234.t1			0	0	0	0	0	0	0	0	0	0	0	0	0	0	0
g141385.t1	100569746	Uncharacterized protein	0	0	0	0	0	0	0	0	0	0	0	0	0	0	0
g490904.t1	TC3A	Transposable element Tc3 transposase	0	0	0	0	0	0	0	0	0	0	0	0	0	0	0
g280253.t1			0	0	0.246108	0	0	0	0	0	0	0	0	0	0	0	0
g261212.t1	AVEN_106653_1	Uncharacterized protein	0	0	0	0	0	0	0	0	0	0	0	0	0	0	0
g134992.t1	TCB2_330	Transposable element Tcb2 transposase	0	0	0	0	0	0	0	0	0	0	0	0	0	0	0
g183165.t1	pol_137	Retrovirus-related Pol polyprotein from transposon 297	0	0	0	0	0	0	0	0	0	0	0	0	0	0	0
g189449.t1			0	0	0	0	0	0	0	0	0	0	0	0	0	0	0
g90701.t1			0	0	0	0	0	0	0	0	0	0	0	0	0	0	0
g369064.t1	AVEN_228894_1	HTH_Tnp_Tc3_2 domain-containing protein	0	0	0	0	0	0	0	0	0	0	0	0	0	0	0
g283975.t1	C0J52_22032	Uncharacterized protein	0	0	0	0	0	0	0	0	0	0	0	0	0	0	0
g482627.t1	X975_20927	Transposable element Tcb2 transposase (Fragment)	0	0	0	0	0	0	0	0	0	0	0	0	0	0	0
g316391.t1	EVAR_73519_1	Uncharacterized protein	0	0	0	0	0	0	0	0	0	0	0	0	0	0	0
g267998.t1	tc1a	Transposable element Tc1 transposase	0	0	0	0	0	0.05065	0	0	0	0	0	0	0	0	0
g11765.t1			0	0	0	0	0	0	0	0	0	0	0	0	0	0	0
g464694.t1	pol	Pro-Pol polyprotein (Pr125Pol) [Cleaved into: Protease/Reverse transcriptase/ribonuclease H (EC 2.7.7.49) (EC 2.7.7.7) (EC 3.1.26.4) (EC 3.4.23.-) (p87Pro-RT-RNaseH); Protease/Reverse transcriptase (EC 2.7.7.49) (EC 2.7.7.7) (EC 3.4.23.-) (p65Pro-RT); Ribonuclease H (RNase H) (EC 3.1.26.4); Integrase (IN) (EC 2.7.7.-) (EC 3.1.-.-) (p42In)]	0	0	0	0	0	0	0	0	0	0	0	0	0	0	0
g423818.t1			0	0	0	0	0	0	0	0	0	0	0	0	0	0	0
g353115.t1	pol	Pro-Pol polyprotein (Pr125Pol) [Cleaved into: Protease/Reverse transcriptase/ribonuclease H (EC 2.7.7.49) (EC 2.7.7.7) (EC 3.1.26.4) (EC 3.4.23.-) (p87Pro-RT-RNaseH); Protease/Reverse transcriptase (EC 2.7.7.49) (EC 2.7.7.7) (EC 3.4.23.-) (p65Pro-RT); Ribonuclease H (RNase H) (EC 3.1.26.4); Integrase (IN) (EC 2.7.7.-) (EC 3.1.-.-) (p42In)]	0	0	0	0	0	0	0	0	0	0	0	0	0	0	0
g257736.t1	TCB2_273	Transposable element Tcb2 transposase	0	0	0	0	0	0	0	0	0	0	0	0	0	0	0
g136519.t1	X975_06929	Transposable element Tc3 transposase (Fragment)	0	0	0	0	0	0	0	0	0	0	0	0	0	0	0
g399257.t1			0	0	0	0	0	0	0	0	6.43488	0	0	0	0	0	0
g283893.t1	TCB1_227	Transposable element Tcb1 transposase	0	0	0	0	0	0	0	0	0	0	0	0	0	0	0
g404485.t1	TCB2_190	Transposable element Tcb2 transposase	0	0	0	0	0	0	0	0	0	0	0	0	0	0	0
g87655.t1			0	0	0	0	0	0	0	0	0	0	0	0	0	0	0
g409585.t1	AVEN_202260_2	Receptor_IA-2 domain-containing protein	0	0	0.0770737	0	0	0	0	0.0999975	0	0	0	0	0	0	0
g402116.t1		DUF4817 domain-containing protein	0	0	0	0	0	0	0	0	0	0	0	0	0	0	0
g489721.t1	X975_16070	Transposable element Tc3 transposase (Fragment)	0	0	0	0	0	0	0	0	0	0	0	0	0	0	0
g46581.t1			0	0	0	0	0	0	0	0	0	0	0	0	0	0	0
g223835.t1	AVEN_258129_1	Uncharacterized protein	0	0	0	0	0	0.062675	0	0	0	0	0	0	0	0	0
g262714.t1	NCL1_58402	Uncharacterized protein	0	0	0	0	0	0	0	0	0	0	0	0	0	0	0
g218702.t1		Retrovirus-related Pol polyprotein from transposon TNT 1-94 [Includes: Protease (EC 3.4.23.-); Reverse transcriptase (EC 2.7.7.49); Endonuclease]	0	0.175855	0	0	0	0	0	0	0	0	0	0	0	0	0
g506566.t1	POL_805	Retrovirus-related Pol polyprotein from transposon 412 (Fragment)	0	0	0	0	0	0	0	0	0	0	0	0	0	0	0
g299851.t1	ZBED9	SCAN domain-containing protein 3 (Transposon-derived Buster4 transposase-like protein) (Zinc finger BED domain-containing protein 9)	0	0	0	0.315974	0	0	0	0	0	0.186836	0	0	0	0	0
g35014.t1			0	0	0	0	0	0	0	0	0	0	0	0	0	0	0
g176542.t1	POL_663	Retrovirus-related Pol polyprotein from transposon 412	0	0	0	0	0	0	0	0	0	0	0	0	0	0	0
g324464.t1			0	0	0	0.549008	0	0	0	0	0	0	0	0	0	0	0
g169750.t1			0	0	0	0	0	0	0	0	0	0	0	0	0	0	0
g215266.t1	AVEN_225145_1	Uncharacterized protein	0	0	0	0	0	0	0	0	0	0	0	0	0	0	0
g56151.t1			0	0	0	0	0	0	0	0	0	0	0	0	0	0	0
g487672.t1		Putative DD34D transposase	0	0	0	0	0	0	0	0	0	0	0	0	0	0	0
g43695.t1			0	0	0	0	0	0	0	0	0	0	0	0	0	0	0
g250884.t1	X975_14933	Transposable element Tcb2 transposase (Fragment)	0	0	0	0	0	0	0	0	0	0	0	0	0	0	0
g473066.t1	RE2	Retrovirus-related Pol polyprotein from transposon RE2 (Retro element 2) (AtRE2) [Includes: Protease RE2 (EC 3.4.23.-); Reverse transcriptase RE2 (EC 2.7.7.49); Endonuclease RE2]	0	0	0	0	0	0	0	0	0	0.078451	0	0	0	0	0
g404261.t1			0	0	0	0	0	0	0	0	0	0	0	0	0	0	0
g218987.t1	PHACTR2_0	Phosphatase and actin regulator 2	0	0	0	0	0	0	0	0	0	0	0	0	0	0	0
g475134.t1			0	0	0	0	0	0	0	0	0	0	0	0	0	0	0
g471882.t1	X975_14933	Transposable element Tcb2 transposase (Fragment)	0	0	0	0	0	0	0	0	0	0	0	0	0	0	0
g45923.t1	AVEN_29796_1	Integrase catalytic domain-containing protein	0	0	0	0	0	0	0	0	0	0	0	0	0	0	0
g239051.t1	X975_03666	Transposable element Tcb1 transposase (Fragment)	0	0	0	0	0	0	0	0	0	0	0	0	0	0	0
g470206.t1			0	0	0	0	0	0	0	0	0	0	12.4623	0	0	0	0
g409973.t1	NCL1_25790	Alpha-2 adrenergic receptor	0	0	0	0	0	0	0	0	0	0	0	0	0	0	0
g185570.t1			0	0	0	0	0	0	0	0	0	0	0	0	0	0	0
g213880.t1	X975_14237	Transposable element Tcb2 transposase (Fragment)	0	0	0	0	0	0	0	0	0	0	0	0	0	0	0
g24213.t1	AVEN_142106_1	Integrase catalytic domain-containing protein	0	0	0	0	0	0	0	0	0	0	0	0	0	0	0
g444526.t1	WH47_02845	Uncharacterized protein	0	0	0	0	0	0	0	0	0	0	0	0	0	0	0
g88468.t1			0	0	0	0	0	0	0	0	0	0	0	0	0	0	0
g225352.t1			0	0	0	0	0	0	0	0	0	0	0	0	0	0	0
g148653.t1	pol	Retrovirus-related Pol polyprotein from transposon 17.6 [Includes: Protease (EC 3.4.23.-); Reverse transcriptase (EC 2.7.7.49); Endonuclease]	0	0	0	0	0	0	0	0	0	0	0	0	0	0	0
g384086.t1			0	0	0	0	0	0	0	0	0	0	0	0	0	0	0
g23987.t1		Transposase	0	0	0	0	0	0	0	0	0	0	0	0	0	0	0
g251955.t1			0	0	0	0	0	0	0	0	0	0	0	0	0	0	0
g243754.t1			0	0	0	0	0	0	0	0	0	0	0	0	0	0	0
g181546.t1			0	0	0	0.480973	0	0	0	0	0	0	0	0	0	0	0
g46328.t1	ALC56_06376	Uncharacterized protein	0	0	0	0	0	0	0	0	0	0	0	0	0	0	0
g42915.t1	X975_13979	Transposable element Tcb1 transposase (Fragment)	0	0	0	0	0	0	0	0	0	0	0	0	0	0	0
g71225.t1	AVEN_50202_1	Uncharacterized protein	0	0	0	0	0	0	0	0	0	0	0	0	0	0	0
g83333.t1	Fcan01_13753	Pro-Pol polyprotein	0	0	0	0	0	0	0	0	0	0	0	0	0	0	0
g3577.t1		Uncharacterized protein	0	0	0	0	0	0	0	0	0	0	0	0	0	0	0
g267169.t1	EVAR_73633_1	Uncharacterized protein	0	0	0	0	0	0	0	0	0	0	0	0	0	0	0
g273042.t1			0	0	0	0	0	0	0	0	0	0	0	0	0	0	0
g280375.t1		Transposable element Tcb2 transposase	0	0	0	0	0	0	0	0	0	0	0	0	0	0	0
g469763.t1			0	0	0	0	0	0	0	0	0	0	0	0	0	0	0
g309630.t1	AVEN_201340_1	Uncharacterized protein	0	0	0	0	0	0	0	0	0	0	0	0	0	0	0
g225082.t1		Putative transposable element (Fragment)	0	0	0	0	0	0	0	0	0	0	0	0	0	0	0
g262475.t1	Tdpoz3	TD and POZ domain-containing protein 3	0.0616185	0.174799	0	0	0	0	0	0.16061	0	0	0	0	0	0	0
g175125.t1	AVEN_56570_1	Uncharacterized protein	0	0	0	0	0	0	0	0	0	0	0	0	0	0	0
g5306.t1			0	0	0	0	0	0	0	0	0	0	0	0	0	0	0
g426360.t1	ADGRL3	Adhesion G protein-coupled receptor L3 (Calcium-independent alpha-latrotoxin receptor 3) (CIRL-3) (Latrophilin-3) (Lectomedin-3)	0	0.837412	0.401561	0.538689	0.473908	0.0912166	0.189654	0.255101	0	0	0.247276	0.213026	0.452896	0	0
g366195.t1	NCL1_29385	Uncharacterized protein	0	0	0	0	0	0	0	0	0	0	0	0	0	0	0
g222704.t1	AVEN_52656_1	Integrase_H2C2 domain-containing protein (Fragment)	0	0	0	0	0	0	0	0	0	0	0	0	0	0	0
g301034.t1	csd	Probable cysteine desulfurase (EC 2.8.1.7)	1.26448	0.653627	0.581248	0.944336	1.25823	0.272411	0.772617	1.19857	1.08737	0.86944	0.571516	0.637321	1.07317	1.42541	1.01554
g379746.t1			0	0	0	0	0	0	0	0	0	0	0	0	0	0	0
g360612.t1			0	0	0	0	0	0	0	0	0	0	0	0	0	0	0
g356957.t1	EVAR_39833_1	Uncharacterized protein	0	0	0.584013	0	0	0	0.539106	0	0	0.353588	0	0	0	0	0
g84284.t1	SFRICE_024035	SFRICE_024035	0	0	0	0	0	0	0	0	0	0	0	0	0	0	0
g452201.t1	X975_14634	Peptidase A2 domain-containing protein (Fragment)	0	0	0	0	0	0	0	0	0	0	0	0	0	0	0
g201448.t1	WN55_01224	Uncharacterized protein	0	0	0	0	0	0	0	0	0	0	0	0	0	0	0
g278939.t1	AVEN_135496_1	ANK_REP_REGION domain-containing protein	0	0	0.495722	0.676937	0.186716	0.147271	0.0363785	0.0498058	0.0608479	0.59709	0.280678	0.129433	0.179861	0.147945	0.0564357
g353862.t1	RF55_22990	Transposase domain containing protein	0	0	0	0	1.47157	0	0	0	0	0.934998	0	0	0	0	0
g264032.t1	SETMAR	Histone-lysine N-methyltransferase SETMAR (SET domain and mariner transposase fusion protein) (Metnase) [Includes: Histone-lysine N-methyltransferase (EC 2.1.1.357); Transposon Hsmar1 transposase (EC 3.1.-.-)]	0	0	0	0	0	0	0	0	0	0	0	0	0	0	0
g452965.t1			0	0	0	0	0	0	0	0	0	0	0	0	0	0	0
g325836.t1	pol	Retrovirus-related Pol polyprotein from transposon opus [Includes: Protease (EC 3.4.23.-); Reverse transcriptase (EC 2.7.7.49); Endonuclease]	0	0	0	0	0	0	0	0	0	0	0	0	0	0	0
g252856.t1			0	0	0	0	0	0	0	0	0	0	0	0	0	0	0
g306846.t1	X975_05742	Uncharacterized protein (Fragment)	0	0	0	0	0	0	0	0	1.99292	2.27786	3.79801	0.664559	0	0	1.95324
g331916.t1			0	0	0	0	0	0	0	0	0	0	0	0	0	0	0
g188570.t1		Transposable element Tcb2 transposase	0	0	0	0	0	0	0	0	0	0	0	0	0	0	0
g273737.t1	pol_4433	Retrovirus-related Pol polyprotein from transposon opus	0	0	0	0	0	0	0	0	0	0	0	0	0	0	0
g282667.t1	AVEN_235481_1	HTH_Tnp_Tc3_2 domain-containing protein	0	0	0	0	0	0	0	0	0	0	0	0	0	0	0
g85460.t1	X975_23399	Transposable element Tc1 transposase (Fragment)	0	0	0	0	0	0	0	0	0	0	0	0	0	0	0
g439243.t1			0	0	0	0	0	0	0	0	0	0	0	0	0	0	0
g366285.t1			0	0	0	0	0	0	0	0	0	0	0	0	0	0	0
g320759.t1			0	0	0	0	0	0	0	0	0	0	0	0	0	0	0
g507830.t1	AVEN_261812_1	Uncharacterized protein	0	0.129388	0	0	0.166432	0.0216994	0	0	0	0	0	0	0.0532971	0.203691	0
g23729.t1	X-element\ORF2	Probable RNA-directed DNA polymerase from transposon X-element (EC 2.7.7.49) (Reverse transcriptase)	0	0	0	0	0	0	0	0	0	0	0	0	0	0	0
g313556.t1			0	0	0	0	0	0	0	0	0	0	0	0	0	0	0
g46208.t1	X-element\ORF2	Probable RNA-directed DNA polymerase from transposon X-element (EC 2.7.7.49) (Reverse transcriptase)	0	0	0	0	0	0	0	0	0	0	0	0	0	0.0658662	0
g426787.t1	RTase_45	Putative RNA-directed DNA polymerase from transposon BS (Fragment)	0	0	0	0	0	0.0289181	0	0	0	0	0	0	0	0	0
g93183.t1			0	0	0	0	0	0	0	0	0	0	0	0	0	0	0
g1240.t1			0	0	0	0	0	0	0	0	0	0	0	0	0	0	0
g297560.t1	AVEN_20393_1	Retrotrans_gag domain-containing protein	0	0	0	0	0	0	0	0	0	0	0	0	0	0	0
g208806.t1	X975_20939	Transposable element Tcb1 transposase (Fragment)	0	0	0	0	0	0	0	0	0	0	0	0	0	0	0
g331197.t1			0	0	0	0	0	0	0	0	0	0.157951	0	0	0	0	0
g241331.t1	FASN	Fatty acid synthase (EC 2.3.1.85) [Includes: [Acyl-carrier-protein] S-acetyltransferase (EC 2.3.1.38); [Acyl-carrier-protein] S-malonyltransferase (EC 2.3.1.39); 3-oxoacyl-[acyl-carrier-protein] synthase (EC 2.3.1.41); 3-oxoacyl-[acyl-carrier-protein] reductase (EC 1.1.1.100); 3-hydroxyacyl-[acyl-carrier-protein] dehydratase (EC 4.2.1.59); Enoyl-[acyl-carrier-protein] reductase (EC 1.3.1.39); Oleoyl-[acyl-carrier-protein] hydrolase (EC 3.1.2.14)]	0	0	0.394563	0.132376	0	0	0.559165	0	0	0.489334	0.242946	0	0	0	0
g421436.t1			0	0	0	0	0	0	0	0	0	0	0	0	0	0	0
g359718.t1			0	0	0	0	0	0	0	0	0	0	0	0	0	0	0
g224268.t1	NCL1_30259	Uncharacterized protein	0	0	0	0	0	0	0	0	0	0	0	0	0	0	0
g167389.t1	AVEN_77364_1	Uncharacterized protein	0	0	0	0	0	0	0	0	0	0	0	0	0	0	0
g119073.t1	AVEN_230111_1	Integrase catalytic domain-containing protein	0	0	0	0	0	0	0	0	0	0	0	0	0	0	0
g403608.t1	X975_01565	Transposable element Tcb2 transposase (Fragment)	0	0	0	0	0	0	0	0	0	0	0	0	0	0	0
g215797.t1			0	0	0	0	0	0	0	0	0	0	0	0	0	0	0
g419967.t1	pol	Retrovirus-related Pol polyprotein from transposon 17.6 [Includes: Protease (EC 3.4.23.-); Reverse transcriptase (EC 2.7.7.49); Endonuclease]	0	0	0	0	0	0	0	0	0	0	0	0	0	0	0
g179669.t1	AVEN_23725_1	Uncharacterized protein	0	0	0	0	0	0	0	0	0	0	0	0	0	0	0
g491831.t1			0	0	0	0	0	0	0	0	0	0	0	0	0	0	0
g239187.t1			0	0	0	0	0	0	0	0	0	0	0	0	0	0	0
g20603.t1			0	0	0	0	0	0	0	0	0	0	0	0	0	0	0
g81438.t1	jockeypol_249	RNA-directed DNA polymerase from mobile element jockey	0	0	0	0	0	0	0	0	0	0	0	0	0	0	0
g385990.t1	X975_14933	Transposable element Tcb2 transposase (Fragment)	0	0	0	0	0	0	0	0	0	0	0	0	0	0	0
g364080.t1	pol	Retrovirus-related Pol polyprotein from transposon 297 [Includes: Protease (EC 3.4.23.-); Reverse transcriptase (EC 2.7.7.49); Endonuclease]	0	0	0	0	0	0	0	0	0	0	0	0	0	0	0
g120979.t1			0	0	0	0	0	0	0	0	0	0	0	0	0	0	0
g439033.t1	NCL1_44463	Pggt1b	0	0	0	0.147107	0	0	0	0	0	0	0	0	0	0	0
g226611.t1	106091861	Uncharacterized protein	0	0	0	0	0	0	0	0	0	0	0	0	0	0	0
g286556.t1	X975_23878	Transposable element Tcb1 transposase (Fragment)	0	0	0	0	0	0	0	0	0	0	0	0	0	0	0
g166647.t1	X975_08079	Uncharacterized protein (Fragment)	0.360028	0.611851	4.06124	0.16337	0.557453	0.452266	24.1109	0.0312796	0	0.0898582	0.029297	0.244689	0.141416	0.046584	0.0354632
g4738.t1	NCL1_63473	Histone-lysine N-methyltransferase SETMAR	0	0	0	0	0	0	0	0	0	0	0	0	0	0	0
g372979.t1	AVEN_30750_1	Uncharacterized protein	0	0	0	0	0	0	0	0	0	0	0	0	0	0	0
g177356.t1		Dermonecrotic toxin SpeSicTox-betaIB2a (EC 4.6.1.-) (Phospholipase D) (PLD) (Sphingomyelin phosphodiesterase D) (SMD) (SMase D) (Sphingomyelinase D) (Fragment)	0	0	0.650177	0.945561	0	0.0439142	0.441568	0	0	0	0	0	0	0	0
g36134.t1	TCB1_545	Transposable element Tcb1 transposase	0	0	0	0	0	0	0	0	0	0	0	0	0	0	0
g30839.t1	Tf2-9_416	Transposon Tf2-9 polyprotein	0	0	0	0	0	0	0	0	0	0	0	0	0	0	0
g283109.t1	NCL1_45911	Transposable element Tcb1 transposase	0	0	0	0	0	0	0	0	0	0	0	0	0	0	0
g12711.t1	X975_24151	Transposable element Tcb2 transposase (Fragment)	0.487492	0.696669	0.504445	0	1.17728	0	0.237503	0.317724	0	0.311733	0	0	0	0	0.357138
g175507.t1	AVEN_116122_1	DDE_3 domain-containing protein	0	0	0	0	0	0	0	0	0	0	0	0	0	0	0
g326565.t1	B7P43_G03983	Uncharacterized protein	0	0	0	0	0	0	0	0	0	0	0	0	0	0	0
g24787.t1	X975_17728	Transposable element Tc3 transposase (Fragment)	0	0	0	0	0	0	0	0	0	0	0	0	0	0	0
g386814.t1	TCB1_214	Transposable element Tcb1 transposase	0	0	0	0	0	0	0	0	0	0	0	0	0	0	0
g365530.t1	tc3a_277	Transposable element Tc3 transposase	0	0	0	0	0	0	0	0	0	0	0	0	0	0	0
g319708.t1	AVEN_239134_1	SCAN box domain-containing protein	0	0	0	0	0	0	0	0	0	0	0	0	0	0	0
g35433.t1		Transposase	0	0	0	0	0	0	0	0	0	0	0	0	0	0	0
g104227.t1			0	0	0	0	0	0	0	0	0	0	0	0	0	0	0
g148235.t1			0	0	0	0	0	0	0	0	0	0	0	0	0	0	0
g77904.t1			0	0	0	0	0	0	0	0	0	0	0	0	0	0	0
g292320.t1			0	0	0	0	0	0	0	0	0	0	0	0	0	0	0
g91232.t1	AVEN_32083_1	Uncharacterized protein	0	0	0	0	0	0	0	0	0	0	0	0	0	0	0
g373894.t1	NCL1_47873	Uncharacterized protein	0	0	0	0	0	0	0	0	0	0	0	0	0	0	0
g220748.t1	AVEN_117002_1	Uncharacterized protein	0	0	0	0	0	0	0	0	0	0	0	0	0	0	0
g159686.t1			0	0	0	0	0	0	0	0	0	0	0	0	0	0	0
g457371.t1			0	0	0	0	0	0	0	0	0	0	0	0	0	0	0
g311035.t1	AVEN_259560_1	CCHC-type domain-containing protein	0	0	0	0	0	0	0	0	0	0	0	0	0	0	0
g215984.t1			0	0	0	0	0	0	0	0	0	0	0	0	0	0	0
g141591.t1	NCL1_59947	Uncharacterized protein	0	0	0	0	0	0	0	0	0	0	0	0	0	0	0
g74204.t1	tc1a_423	Transposable element Tc1 transposase	0	0	0	0	0	0	0	0	0	0	0	0	0	0	0
g440211.t1	pol_1882	Retrovirus-related Pol polyprotein from transposon opus	0	0	0	0	0	0	0	0	0	0	0	0	0	0	0
g390753.t1	AVEN_194248_1	Uncharacterized protein	0	0	0	0	0	0	0	0	0	0	0	0	0	0	0
g350661.t1			0	0	0	0	0	0	0	0	0	0	0	0	0	0	0
g360380.t1	TC3A	Transposable element Tc3 transposase	0	0	0	0	0	0	0	0	0	0	0	0	0	0	0
g23112.t1	pol_636	Retrovirus-related Pol polyprotein from transposon opus	0	0	0	0	0	0	0	0	0	0	0	0	0	0	0
g105290.t1	NCL1_07555	Uncharacterized protein	3.99602	0	12.7956	0	3.99402	0	0	5.2287	4.21084	8.87395	45.2412	0	0	0	5.12572
g204224.t2	TCB1_1001	Transposable element Tcb1 transposase	0	0	0	0	0	0	0	0	0	0	0	0	0	0	0
g133080.t1			0	0	0	0	0	0	0	0	0	0	0	0	0	0	0
g236485.t1	C0J52_01298	DUF4817 domain-containing protein	0	0	0	0	0	0	0	0	0	0	0	0	0	0	0
g153513.t1	tc1a	Transposable element Tc1 transposase	0	0	0	0	0	0	0	0	0	0	0	0	0	0	0
g430816.t1			0	0	0	0	0	0	0	0	0	0	0	0	0	0	0
g422026.t1	NCL1_52474	Nucleic-acid-binding protein from transposon X-element	0	0	0	0	0	0	0	0	0	0	0	0	0	0	0
g427546.t1	AVEN_259609_1	Integrase catalytic domain-containing protein	0	0	0	0	0	0	0	0	0	0	0	0	0	0	0
g355615.t1		Uncharacterized protein	0	0	0	0	0	0	0	0	0	0	0	0	0	0	0
g135249.t1	tc1a_547	Transposable element Tc1 transposase	0	0	0	0	0	0	0	0	0	0	0	0	0	0	0
g466592.t1			0	0	0	0	0	0	0	0	0	0	0	0	0	0	0
g41341.t1		Putative DD41D transposase	0	0	0	0	0	0	0	0	0	0	0	0	0	0	0
g309920.t1			0	0	0	0	0	0	0	0	0	0	0	0	0	0	0
g403021.t1	NCL1_20601	Uncharacterized protein	0	0	0	0	0	0	0	0	0	0	0	0	0	0	0
g107855.t1			0	0	0	0	0	0	0	0	0	0	0	0	0	0	0
g496643.t1			0	0	0	0	0	0	0	0	0	0	0	0	0	0	0
g232447.t1	X975_23399	Transposable element Tc1 transposase (Fragment)	0	0	0	0	0	0	0	0	0	0	0	0	0	0	0
g163605.t1	tc1a	Transposable element Tc1 transposase	0	0	0	0	0	0	0	0	0	0	0	0	0	0	0
g193437.t1	ZNF112	Zinc finger protein 112 (Zfp-112) (Zinc finger protein 228)	0.163048	0	0	0.112008	0	0.075663	0.311165	0	0	0.102826	0	0	0.209352	0	0
g319095.t1	NCL1_36547	Uncharacterized protein	0	0	0	0.499306	0.291255	0	0	0.628737	0	0.616704	0	0	0	0	0
g126546.t1			0	0	0	0	0	0	0	0	0	0	0	0	0	0	0
g314482.t1	PHACTR2_0	Phosphatase and actin regulator 2	0	0	0	0	0	0	0	0	0	0	0	0	0	0	0
g490678.t1			0	0	1.14529	0	0	0	0	0	0	0	0	0	0	0	0
g184454.t1	AVEN_270356_1	Uncharacterized protein	0	0	0.845809	0	2.62126	0.311467	2.30649	0.969872	0	0	0	0.719697	2.44039	0	0
g161044.t1			0	0	0	0	0	0	0	0	0	0	0	0	0	0	0
g255843.t1	X975_17282	Retrovirus-related Pol polyprotein from transposon 17.6 (Fragment)	0	0	0	0	0	0	0	0	0	0	0	0	0	0	0
g298137.t1			0	0	0	0	0	0	0	0	0	0	0	0	0	0	0
g503720.t1	AVEN_15269_1	CCHC-type domain-containing protein	0.8404	0.476699	0.841144	0.573181	0.751998	0.1882	0.801572	1.16827	1.42398	0.105248	0.137644	0.755823	0.855321	0.108078	0.413396
g463258.t1	AVEN_99911_1	Uncharacterized protein	0	0	0	0	0	0	0	0	0	0	0	0	0	0	0
g226037.t1			0	0	0	0	0	0	0	0	0	0	0	0	0	0	0
g345166.t1	GTF2IRD2	General transcription factor II-I repeat domain-containing protein 2A (GTF2I repeat domain-containing protein 2A) (Transcription factor GTF2IRD2-alpha)	0	0	0	0	0	0	0	0	0.782993	0	0	0	0	0	0
g444256.t1			0	0	0	0	0	0	0	0	0	0	0	0	0	0	0
g100117.t1	NCL1_34474	Uncharacterized protein	0	0	0	0	0	0	0	0	0	0	0	0	0	0	0
g346372.t1	TCB1_201	Transposable element Tcb1 transposase	0	0	0	0	0	0	0	0	0	0	0	0	0	0	0
g338777.t1	X975_12068	Transposable element Tcb1 transposase (Fragment)	0	0	0	0	0	0	0	0	0	0	0	0	0	0	0
g191394.t1			0	0	0	0	0	0	0	0	0	0	0	0	0	0	0
g511803.t1	TC3A	Transposable element Tc3 transposase	0	0	0	0	0	0	0	0	0	0	0	0	0	0	0
g375572.t1			0	0	0	0	0	0	0	0	0	0	0	0	0	0	0
g302549.t1	pol	RNA-directed DNA polymerase from mobile element jockey (EC 2.7.7.49) (Reverse transcriptase)	0	0	0	0	0	0	0	0	0	0	0	0	0	0	0
g212404.t1	NCL1_12645	Uncharacterized protein	0	0	0	0	0	0	0	0	0	0	0	0	0	0	0
g414823.t1	pol	Retrovirus-related Pol polyprotein from transposon 17.6 [Includes: Protease (EC 3.4.23.-); Reverse transcriptase (EC 2.7.7.49); Endonuclease]	0	0	0	0	0	0	0	0	0	0	0	0	0	0	0
g157000.t1	NCL1_30480	Uncharacterized protein	0	0	0	0	0.317735	0	0	0	0	0	0	0	0	0	0
g159336.t1		Transposable element Tcb2 transposase	0	0	0	0	0	0	0	0	0	0	0	0	0	0	0
g166953.t1	RTase_166	Putative RNA-directed DNA polymerase from transposon BS	0	0	0	0	0	0	0	0	0	0	0	0	0	0	0
g94579.t1			0	0	0	0	0	0	0	0	0	0	0	0	0	0	0
g445328.t1			0	0	0	0	0	0	0.934805	0	0	0.612639	0	0	0	0	0
g150776.t1			0.285537	0	0.849071	0.194059	0	0	0	1.48843	0.913753	1.24387	1.04066	1.30114	1.01201	0.556739	0.844548
g502666.t1			0	0	0	0	0	0	0	0	0	0	0	0	0	0	0
g204901.t1			0	0	0	0	0.998574	0	0	0	0	0	0	0	0	0	0
g268144.t1	Vnn1	Pantetheinase (EC 3.5.1.92) (Pantetheine hydrolase) (Vascular non-inflammatory molecule 1) (Vanin-1)	0	0	0	0	0	0	0.0446265	0	0	0	0	0	0	0	0
g266302.t1	NCL1_30227	Transposable element Tcb2 transposase	0	0	0	0	0	0	0	0	0	0	0	0	0	0	0
g96459.t1			0	0	0	0.204272	0.367904	0	0	0	0	0	0	0	0	0	0
g426222.t1	Dwil\GK22850	Uncharacterized protein	0	0	0	0	0	0	0	0	0	0	0	0	0	0	0
g278681.t1	TCB2_233	Transposable element Tcb2 transposase	0	0	0	0.0490857	0	0	0.0686984	0	0	0	0	0	0	0.069138	0
g402674.t1		Transposase	0	0	0	0	0	0	0	0	0	0	0	0	0	0	0
g207732.t1			0	0	0	0	0	0	0	0	0	0	0	0	0	0	0
g460963.t1	pol	Retrovirus-related Pol polyprotein from transposon 17.6 [Includes: Protease (EC 3.4.23.-); Reverse transcriptase (EC 2.7.7.49); Endonuclease]	0	0	0	0	0	0	0	0	0	0	0	0	0	0	0
g455756.t1			0	0	0	0	0	0	0	0	0	0	0	0	0	0	0
g41382.t1	AVEN_87401_1	Uncharacterized protein	0	0	0	0.0505234	0	0.0353727	0	0	0	0	0	0	0	0.426752	0
g64724.t1	X975_26216	Transposable element Tc3 transposase (Fragment)	0	0	0	0	0	0	0	0	0	0	0	0	0	0	0
g10616.t1			0	0	0	0	0	0	0	0	0	0	0	0	0	0	0
g284063.t1	TC3A	Transposable element Tc3 transposase	0	0	0	0	0	0	0	0	0	0	0	0	0	0	0
g338901.t1			0	0	0	0	0	0	0	0	0	0	0	0	0	0	0
g416509.t1			0.720226	0	3.2614	2.05097	1.69456	0	2.22739	0.93927	0	0.486771	2.0385	2.80131	1.57932	0	1.03655
g5986.t1	TCB1_1	Transposable element Tcb1 transposase (Fragment)	0	0	0	0	0	0	0	0	0	0	0	0	0	0	0
g217466.t1	X975_14237	Transposable element Tcb2 transposase (Fragment)	0	0	0	0	0	0	0	0	0	0	0	0	0	0	0
g144445.t1			0	0	0	0	0	0	0	0	0	0	0	0	0	0	0
g17738.t1	X-elementORF2_97	Putative RNA-directed DNA polymerase from transposon X-element	0	0	0	0	0	0	0	0	0	0	0	0	0	0	0
g439246.t2	pol	Retrovirus-related Pol polyprotein from transposon 17.6 [Includes: Protease (EC 3.4.23.-); Reverse transcriptase (EC 2.7.7.49); Endonuclease]	0	0	0	0	0	0	0	0	0	0	0	0	0	0	0
g422528.t1			0	0	0	0	0	0	0	0	0	0	0	0	0	0	0
g326428.t1	AVEN_135796_1	Uncharacterized protein	0	0	0	0	0	0	0	0	0	0	0	0	0	0	0
g147593.t1		Transposable element Tcb2 transposase	0	0	0	0	0	0	0	0	0	0	0	0	0	0	0
g510566.t1	X975_05742	Uncharacterized protein (Fragment)	0	0	0	0	0	0	0	0	0	0	0	0	0	0	0
g350894.t1	20197967	Uncharacterized protein	0	0	0	0	0	0	0	0	0	0	0	0	0	0	0
g435326.t1	RHO	Rhodopsin	0	0	0	0	0	0	0	0	0	0	0	0	0	0	0
g174375.t1	pol	Retrovirus-related Pol polyprotein from transposon 297 [Includes: Protease (EC 3.4.23.-); Reverse transcriptase (EC 2.7.7.49); Endonuclease]	0	0	0	0	0	0	0	0	0	0	0	0	0	0	0
g155238.t1	NCL1_30863	Uncharacterized protein	0	0	0	0	0	0	0	0	0	0	0	0	0	0	0
g160681.t1			0	0	0	0	0	0	0	0	0	0	0	0	0	0	0
g318501.t1	X975_02694	Transposable element Tcb2 transposase (Fragment)	0	0	0	0	0	0	0	0	0	0	0	0	0	0	0
g189007.t1	POLX_52	Retrovirus-related Pol polyprotein from transposon TNT 1-94	0	0	0	0	0	0	0	0	0	0	0	0	0	0	0
g61185.t1			0	0	0	0	0	0	0	0	0	0	0	0	0	0	0
g405865.t1			0	0	0	0	0	0	0	0	0	0	0	0	0	0	0
g355968.t1			0	0	0	0	0	0	0	0	0	0	0	0	0	0	0
g75917.t1	AVEN_225137_1	HTH_Tnp_Tc3_2 domain-containing protein	0	0	0	0	0	0	0	0	0	0	0	0	0.303225	0	0
g306385.t1	AVEN_125635_1	Uncharacterized protein	0	0.162585	0.115656	0.156596	0.278215	0	0.224363	0.298143	0	0.0720859	0	0	0	0	0
g14815.t1	TCB2_420	Transposable element Tcb2 transposase	0	0	0	0	0	0	0	0	0	0	0	0	0	0	0
g179539.t1			0	0	0	0	0	0	0	0	0	0	0	0	0	0	0
g55986.t1	TY3B-G	Transposon Ty3-G Gag-Pol polyprotein (Gag3-Pol3) (Transposon Ty3-1 TYA-TYB polyprotein) [Cleaved into: Capsid protein (CA) (p24); Spacer peptide p3; Nucleocapsid protein p11 (NC); Ty3 protease (PR) (EC 3.4.23.-) (p16); Spacer peptide J; Reverse transcriptase/ribonuclease H (RT) (RT-RH) (EC 2.7.7.49) (EC 2.7.7.7) (EC 3.1.26.4) (p55); Integrase p61 (IN); Integrase p58 (IN)]	0	0	0	0	0	0	0	0	0	0	0	0	0	0	0
g484496.t1	AVEN_271465_1	Uncharacterized protein	0	0	0	0	0	0	0	0	0	0	0	0	0	0	0
g345204.t1	NCL1_10765	Transposable element Tcb1 transposase	0	0	0	0	0	0	0	0	0	0	0	0	0	0	0
g232925.t1	NCL1_52050	Uncharacterized protein	0	0	0	0	0	0	0.19133	0	0	0.125575	0	0	0	0	0
g112662.t1	AVEN_66248_1	HTH_Tnp_Tc3_2 domain-containing protein	0	0	0	0	0	0	0	0	0	0	0	0	0	0	0
g176206.t1	Tf2-9	Transposon Tf2-9 polyprotein (Retrotransposable element Tf2 155 kDa protein)	0	0	0	0	0	0	0	0	0	0	0	0	0	0	0
g115273.t1	NCL1_09026	Uncharacterized protein	0	0	0	0	0	0	0	0	0	0	0	0	0	0	0
g420284.t1	NCL1_45524	Uncharacterized protein	0	0	0	0	0	0	0	0	0	0	0	0	0	0	0
g403321.t1	ORF1_49	Nucleic-acid-binding protein from transposon X-element	0	0	0	0.00148852	0	0.237971	0	0	0.731727	0	0	0	0	0	0.793176
g309937.t1	pol	Pro-Pol polyprotein (Pr125Pol) [Cleaved into: Protease/Reverse transcriptase/ribonuclease H (EC 2.7.7.49) (EC 2.7.7.7) (EC 3.1.26.4) (EC 3.4.23.-) (p87Pro-RT-RNaseH); Protease/Reverse transcriptase (EC 2.7.7.49) (EC 2.7.7.7) (EC 3.4.23.-) (p65Pro-RT); Ribonuclease H (RNase H) (EC 3.1.26.4); Integrase (IN) (EC 2.7.7.-) (EC 3.1.-.-) (p42In)]	0	0	0	0	0	0	0	0	0	0	0	0	0	0	0
g394790.t1	POL	Retrovirus-related Pol polyprotein from transposon 412 [Includes: Protease (EC 3.4.23.-); Reverse transcriptase (EC 2.7.7.49); Endonuclease]	0	0	0	0	0	0	0	0	0	0	0	0	0	0	0
g377097.t1	NCL1_45911	Transposable element Tcb1 transposase	0	0	0	0	0	0	0	0	0	0	0	0	0	0	0
g477853.t1	NCL1_05223	Uncharacterized protein	0	0	0	0	0	0	0	0	0	0	0	0	0	0	0
g433252.t1			0	0	0	0	0	0	0	0	0	0	0	0	0	0	0
g278205.t1	X975_10654	Uncharacterized protein (Fragment)	0	0	0	0	0	0	0	0	0	0	0	0	0	0	0
g14571.t1	TCB1_888	Transposable element Tcb1 transposase	0	0	0	0	0	0	0	0	0	0	0	0	0	0	0
g162242.t1	6041855	ATP-dependent DNA helicase (EC 3.6.4.12)	0	0	0	0	0	0	0	0	0	0	0	0	0	0	0
g193177.t1			0	0	0	0	0	0	0	0	0	0	0	0	0	0	0
g259428.t1	TY3B-G_428	Transposon Ty3-G Gag-Pol polyprotein	0	0	0	0	0	0	0	0	0	0	0	0	0	0	0
g83491.t1			0	0	0	0	0	0	0	0	0	0	0	0	0	0	0
g355997.t1			0	0	0	0	0	0	0	0	0	0	0	0	0	0	0
g163473.t1	EVAR_73519_1	Uncharacterized protein	0	0	0	0	0	0	0	0	0	0	0	0	0	0	0
g263020.t1			0	0	0	0	0	0	0	0	0	0	0	0	0	0	0
g206244.t1			0	0	0.848957	0.218658	0	0.0666712	0.137803	0.885519	0.740758	0.0870271	0.390858	0	0	0	0
g42850.t1	NCL1_46677	Uncharacterized protein	0	0	0.270288	0.179939	0	0.119778	0	0	0	0	0.333438	0	0	0	0
g346039.t1	Shal	Potassium voltage-gated channel protein Shal (Shaker cognate l) (Shal2)	0	0	0	0	0	0	0	0	0	0	0	0	0	0	0
g281319.t1	Tf2-9_416	Transposon Tf2-9 polyprotein	0	0	0	0	0	0	0	0	0	0	0	0	0	0	0
g434906.t1	AVEN_274824_1	Uncharacterized protein	0	0	0	0	0	0	0	0	0	0	0	0	0	0	0
g43994.t1	TC3A	Transposable element Tc3 transposase	0	0	0	0	0	0	0	0	0	0	0	0	0	0	0
g359331.t1	EVAR_73436_1	Uncharacterized protein	0	0	0	0	0	0	0	0	0	0	0	0	0	0	0
g354393.t1	tc1a_547	Transposable element Tc1 transposase	0	0	0	0	0	0	0	0	0	0	0	0	0	0	0
g457127.t1	AVEN_15114_1	Uncharacterized protein (Fragment)	0	0	0	0	0	0	0	0	0	0	0	0	0	0	0
g457228.t1			0	0	0	0	0	0	0	0	0	0	0	0	0	0	0
g87128.t1		DUF4817 domain-containing protein (Fragment)	0	0	0	0	0	0	0	0	0	0	0	0	0	0	0
g129513.t1			0	0	0	0	0	0	0	0	0	0	0	0	0	0	0
g304501.t2			0	0	0	0	0	0	0	0	0	0	0	0	0	0	0
g46633.t1	X975_01819	Uncharacterized protein (Fragment)	0	0	0	0	0	0	0	0	0	0	0	0	0	0	0
g366438.t1			0	0	0	0	0	0	0	0	0	0	0	0	0	0	0
g264545.t1	X975_23274	Retrovirus-related Pol polyprotein from transposon 412 (Fragment)	0	0	0	0	0	0	0	0	0	0	0	0	0	0	0
g122449.t1			8.27038	3.97519	7.9151	12.2197	2.19297	2.8436	3.6736	8.98569	14.5701	9.93807	15.3399	8.49216	9.31025	8.23227	8.013
g10660.t1			0	0	0	0	0	0	0	0	0	0	0	0	0	0	0
g297710.t1			0	0	0	0	0	0	0	0	0	0	0	0	0	0	0
g249084.t1	X975_08933	Transposable element Tcb1 transposase (Fragment)	0	0	0	0	0	0	0	0	0	0	0	0	0	0	0
g478864.t1	AVEN_229881_1	Uncharacterized protein	0	0	0	0	0	0	0	0	0	0	0	0	0	0	0
g92894.t1	AVEN_83908_1	HTH_Tnp_Tc3_2 domain-containing protein	0	0	0	0	0	0	0	0	0	0	0	0	0	0	0
g357762.t1			0	0	0	0	0	0	0	0	0	0	0	0	0	0	0
g317512.t1	POL	Retrovirus-related Pol polyprotein from transposon 412 [Includes: Protease (EC 3.4.23.-); Reverse transcriptase (EC 2.7.7.49); Endonuclease]	0	0	0	0	0	0	0	0	0	0	0	0	0	0	0
g379108.t1	AVEN_192714_1	PRE_C2HC domain-containing protein	0	0	0	0	0	0	0	0	0	0	0	0	0	0	0
g254205.t1			0	0	0	0	0.202613	0	0	0	0	0	0	0	0	0	0
g327959.t1			0.248293	0	0	0	0	0	0	0	0	0	0	0	0	0	0
g131536.t1		Putative transposable element (Fragment)	0	0	0	0	0	0	0	0	0	0	0	0	0	0	0
g469387.t1	NCL1_27407	Uncharacterized protein	0	0	0	0	0	0	0	0	0	0	0	0	0	0	0
g354750.t1		Transposable element Tcb1 transposase (Transposable element Barney transposase)	0	0	0.605645	0.40179	0.349506	0.13267	1.4214	0	0	0	0	0	0.332453	0	0
g410701.t1	NCL1_10765	Transposable element Tcb1 transposase	0	0	0	0	0	0	0	0	0	0	0	0	0	0.404143	0
g380692.t1			0	0.372418	0	0	0	0	0	0	0	0.166842	0	0	0	0	0
g102862.t1			0	0	0	0	0	0	0	0	0	0	0	0	0	0	0
g114908.t1	AVEN_128425_1	Uncharacterized protein	0	0	0	0	0	0	0	0	0	0	0	0	0	0	0
g135516.t1		Transposable element Tcb2 transposase	0	0	0	0	0	0	0	0	0	0	0	0	0	0	0
g506306.t1			0	0	0	0	0	0	0	0	0	0	0	0	0	0	0
g507092.t1	AVEN_271465_1	Uncharacterized protein	0	0	0	0	0	0	0	0	0	0	0	0	0	0	0
g440121.t1	X975_01565	Transposable element Tcb2 transposase (Fragment)	0	0	0	0	0	0	0	0	0	0	0	0	0	0	0
g390973.t1	POL_805	Retrovirus-related Pol polyprotein from transposon 412 (Fragment)	0	0	0	0	0	0	0	0	0	0	0	0	0	0	0
g505495.t1	LOC108094406	ATP-dependent DNA helicase (EC 3.6.4.12)	0	0	0	0	0	0	0	0	0	0	0	0	0	0	0
g301080.t1			0	0	0	0	0	0	0	0	0	0	0	0	0	0	0
g44091.t1	X975_01565	Transposable element Tcb2 transposase (Fragment)	0	0	0	0	0	0	0	0	0	0	0	0	0	0	0
g168919.t1		Retrovirus-related Pol polyprotein from transposon TNT 1-94 [Includes: Protease (EC 3.4.23.-); Reverse transcriptase (EC 2.7.7.49); Endonuclease]	0	0	0	0	0	0	0	0	0	0	0	0	0	0	0
g393221.t1		Putative LOC100569746 [Acyrthosiphon pisum] (Fragment)	0	0	0	0	0	0	0	0	0	0	0	0	0	0	0
g111458.t1		Transposable element Tcb1 transposase (Transposable element Barney transposase)	0	0	0	0	0	0	0	0	0	0	0	0	0	0	0
g400928.t1			0	0	0	0	0	0	0	0.153689	0	0	0	0	0	0	0
g77485.t1			0	0	0	0	0	0	0	0	0	0	0	0	0	0	0
g255072.t1	LOC103524116	uncharacterized protein LOC103524116	0	0	0	0	0	0	0	0	0	0	0	0	0	0	0
g478673.t1			0	0	0	0	0	0	0	0	0	0	0	0	0	0	0
g424552.t1			0	0	0	0	0	0	0	0	0	0	0	0	0	0	0
g308194.t1	NCL1_14461	Uncharacterized protein	0	0	0	0	0	0	0	0	0	0	0	0	0	0	0
g112070.t1			0	0	0	0	0	0	0	0	0	0	0	0	0	0	0
g385351.t1	NCL1_31251	Uncharacterized protein	0	0	0	0	0	0	0	0	0	0	0	0	0	0	0
g310082.t1			0	0	0	0	0	0	0.264037	0	0	0	0	0	0	0	0
g38281.t1			0	0	0	0	0	0	0	0	0	0	0	0	0	0	0
g503697.t1	tc1a	Transposable element Tc1 transposase	0	0	0	0	0	0	0.037319	0	0	0	0	0	0	0	0
g151788.t1			0	0	0	0.20162	0	0	0	0	0	0	0	0	0	0	0
g295509.t1	POL	Retrovirus-related Pol polyprotein from transposon 412 [Includes: Protease (EC 3.4.23.-); Reverse transcriptase (EC 2.7.7.49); Endonuclease]	0	0	0	0	0	0	0	0	0	0	0	0	0	0	0
g350649.t1	NCL1_33132	Transposable element Tcb1 transposase	0	0	0	0	0	0	0	0	0	0	0	0	0	0	0
g418050.t1		Transposable element Tcb2 transposase	0	0	0	0	0	0	0	0	0	0	0	0	0	0	0
g207446.t1			0	0	0	0	0	0	0	0	0	0	0	0	0	0	0
g100801.t1			0	0	0	0	0	0	0	0	0	0	0	0	0	0	0
g457072.t1			0	0	0	0	0	0	0	0	0	0.972538	0	0	0	0	0
g236645.t1	TCB1_382	Transposable element Tcb1 transposase	0	0	0	0	0	0	0	0	0	0	0	0	0	0	0
g393615.t1	AVEN_148283_1	HTH_Tnp_Tc3_2 domain-containing protein	0	0	0	0	0	0	0	0	0	0	0	0	0	0	0
g377023.t1	X975_01565	Transposable element Tcb2 transposase (Fragment)	0	0	0.878632	0	1.80388	0	0	0	1.11842	0	1.10006	0	0.838745	0	0
g197919.t1	X975_01565	Transposable element Tcb2 transposase (Fragment)	0	0	0	0	0	0	0	0	0	0	0	0	0	0	0
g139116.t1			0	0	0	0	0	0	0	0	0	0	0	0	0	0	0
g61653.t1		Putative LOC100569746 [Acyrthosiphon pisum]	0	0	0	0	0	0	0	0	0	0	0	0	0	0	0
g47827.t1	VPS36	Vacuolar protein-sorting-associated protein 36 (ESCRT-II complex subunit VPS36)	5.06362	5.72746	6.59929	8.59248	6.26704	2.49362	6.96075	6.80558	8.3957	4.76828	4.97947	5.30793	5.09757	2.43131	5.36608
g130727.t1	ZNF112	Zinc finger protein 112 (Zfp-112) (Zinc finger protein 228)	0.796259	0.752003	0.52415	0.287353	0	0	0.313418	0.42317	0.254386	0.693909	0.689784	0.534138	0	0.920844	0.477177
g48715.t1	NCL1_55040	Uncharacterized protein	0	0	0	0	0	0	0	0	0	0	0	0	0	0	0
g471585.t1			0	0	0	0	0	0	0	0	0	0	0	0	0	0	0
g406107.t1			0	0	0	0	0	0	0	0	0	0.175061	0.350272	0	0	0	0
g117789.t1	AVEN_232657_1	Uncharacterized protein	0	0	0	0	0	0	0	0	0	0	0	0	0	0	0
g276614.t1			0	0	0	0	0	0	0	0	0	0	0	0	0	0	0
g266488.t1	pol	Retrovirus-related Pol polyprotein from transposon 17.6 [Includes: Protease (EC 3.4.23.-); Reverse transcriptase (EC 2.7.7.49); Endonuclease]	0	0	0	0	0	0	0	0	0	0	0	0	0	0	0
g281567.t1	X975_14933	Transposable element Tcb2 transposase (Fragment)	0	0	0	0	0	0	0	0	0	0	0	0	0	0	0
g475544.t1			0	0	0	0	0	0	0	0	0	0	0	0	0	0	0
g398626.t1	pol	Retrovirus-related Pol polyprotein from transposon 297 [Includes: Protease (EC 3.4.23.-); Reverse transcriptase (EC 2.7.7.49); Endonuclease]	0	0	0	0	0	0	0	0	0	0	0	0	0	0	0
g363833.t1	AVEN_134477_1	Uncharacterized protein	0	0	0	0	0	0	0	0	0	0	0	0	0	0	0
g341705.t1			0	0	0	0	0	0	0	0	0	0	0	0	0	0	0
g360480.t1	GPR98	G-protein coupled receptor 98	0	0	0	0	0	0	0	0	0	0	0	0	0	0	0
g162339.t1	20197967	Uncharacterized protein	0	0	0	0	0	0	0	0	0	0	0	0	0	0	0
g210888.t1	X-element\ORF2	Probable RNA-directed DNA polymerase from transposon X-element (EC 2.7.7.49) (Reverse transcriptase)	0	0	0	0.142797	3.54363e-05	0	0	0	0	0	0	1.1027	0.211621	0	0
g435015.t1	PHACTR2_0	Phosphatase and actin regulator 2	0	0	0	0	0	0	0	0	0	0.336832	0	0	0	0	0.740983
g489499.t1	AVEN_253335_1	DUF1758 domain-containing protein	0	0	0	0.099405	0	0	0.149345	0	0	0.047965	0	0	0	0	0
g200328.t1	NCL1_60833	Uncharacterized protein	0.0985816	0	0	0	0	0	0	0	0	0	0	0	0	0	0
g73066.t1			0	0	0	0	0	0	0	0	0	0	0	0	0	0	0
g371183.t1			0	0	0	0	0	0.163139	0	1.31332	0	0	0	0	0	0	0
g106717.t1	TIGD6	Tigger transposable element-derived protein 6	0	0	0	0	0	0	0	0	0	0	0	0	0	0	0
g372199.t1	AVEN_120287_1	Uncharacterized protein	0	0	0	0	0	0	0	0	0	0	0	0	0	0	0
g132456.t1	TCB1_793	Transposable element Tcb1 transposase	0	0	0	0	0	0	0	0	0	0	0	0	0	0	0
g180758.t1	X975_01945	Transposable element Tcb2 transposase (Fragment)	0	0.276747	0	0	0	0	0	0	0	0	0	0	0	0	0
g263108.t1	NCL1_38168	Uncharacterized protein	0	0	0	0	0	0	0	0	0	0	0	0	0	0	0
g211224.t1	AVEN_230782_1	HTH_Tnp_Tc3_2 domain-containing protein	0	0	0	0	0	0	0	0	0	0	0	0	0	0	0
g65659.t1	WN55_06996	DUF4817 domain-containing protein	0	0	0	0	0	0	0	0	0	0	0	0	0	0	0
g434843.t1	F54H12.2	Uncharacterized protein F54H12.2	0	0	0	0	0	0	0	0	0	0	0	0	0	0	0
g409485.t1	TCB1_810	Transposable element Tcb1 transposase	0	0	0	0	0	0	0	0	0	0	0	0	0	0	0
g180051.t1			0	0	0	0	0	0	0	0	0	0	0	0	0	0	0
g71152.t1			0	0	0	0	0	0	0	0	0	0	0	0	0	0	0
g99510.t1	AVEN_40353_1	CRAL-TRIO domain-containing protein	2.8193	5.21451	9.86865	9.54887	11.5698	6.30139	12.7921	0	0	0	0	0.837312	0	0	0.586587
g410384.t1			0	0	0	0	0	0	0	0	0	0	0	0	0	0	0
g16893.t1			1.80249	0	0	0	0	0	0	0	0	0	2.09808	0	0	0	0
g389833.t1	X975_26014	Transposable element Tcb1 transposase (Fragment)	0	0	0	0	0	0	0	0	0	0	0	0	0	0	0
g45803.t1			0	0	0	0	0	0	0	0	0	0	0	0	0	0	0
g211733.t1	AVEN_195207_1	DDE_3 domain-containing protein	0	0	0	0	0	0	0	0	0	0	0	0	0	0	0
g330791.t1	X975_01565	Transposable element Tcb2 transposase (Fragment)	0	0	0	0	0	0	0	0	0	0	0	0	0	0	0
g238604.t1	X975_02694	Transposable element Tcb2 transposase (Fragment)	0	0	0	0	0	0	0	0	0	0	0	0	0	0	0
g317560.t1	X975_23292	Transposable element Tcb1 transposase (Fragment)	0	0	3.65642	1.13827	0	0.659995	4.13803	1.03747	0	0.5425	3.43639	0.761836	0.865649	0	0
g264555.t1			0	0	0	0	0	0	0	0	0	0	0	0	0	0	0
g340576.t1			0	0	0	0	0	0	0	0	0	0	0	0	0	0	0
g107252.t1	X975_17450	Transposable element Tcb2 transposase (Fragment)	0	0	0	0	0	0	0	0	0	0	0	0	0	0	0
g511994.t1	X-elementORF2_716	Putative RNA-directed DNA polymerase from transposon X-element	0	0	0	0	0	0	0	0	0	0	0	0	0	0	0
g9172.t1	AVEN_139507_1	DUF3736 domain-containing protein	0.351686	0.415641	0.352157	0.279885	0.500574	0.112448	0.559226	0.458339	0.279236	0.917838	1.29668	0.526834	0.412882	0.678083	0.605425
g61177.t1			0	0	0	0	0	0	0	0	0	0	0	0	0	0	0
g20840.t1	AVEN_202033_1	Uncharacterized protein	0	0	0	0	0	0	0	0	0	0	0	0	0	0	0
g83523.t1			0	0	0	0	0	0	0	0	0	0	0	0	0	0	0
g298097.t1	SETMAR	Histone-lysine N-methyltransferase SETMAR (SET domain and mariner transposase fusion protein) (Metnase) [Includes: Histone-lysine N-methyltransferase (EC 2.1.1.357); Transposon Hsmar1 transposase (EC 3.1.-.-)]	0	0	0	0	0	0	0	0	0	0	0	0	0	0	0
g356922.t1	WN55_06996	DUF4817 domain-containing protein	0	0	0	0	0	0	0	0	0	0	0	0	0	0	0
g332042.t1			0	0	0	0	0	0	0	0	0	0	0	0	0	0	0
g327701.t1			0	0	0	0	0	0	0	0.651487	0	0.329036	0	0	0	0	0
g490750.t1	AVEN_158651_1	DUF1758 domain-containing protein (Fragment)	0.445047	0	0	0	0	0	0	0.811281	0	0	0	0	0	0	0
g451274.t1	TY3B-I	Transposon Ty3-I Gag-Pol polyprotein (Gag3-Pol3) (Transposon Ty3-2 TYA-TYB polyprotein) [Cleaved into: Capsid protein (CA) (p24); Spacer peptide p3; Nucleocapsid protein p11 (NC); Ty3 protease (PR) (EC 3.4.23.-) (p16); Spacer peptide J; Reverse transcriptase/ribonuclease H (RT) (RT-RH) (EC 2.7.7.49) (EC 2.7.7.7) (EC 3.1.26.4) (p55); Integrase p52 (IN); Integrase p49 (IN)]	0	0	0	0	0	0	0	0	0	0	0	0	0	0	0
g425906.t1	WN55_02626	Uncharacterized protein (Fragment)	0	0	0	0	0	0	0	0	0	0	0	0	0	0	0
g420577.t1	NCL1_03966	Uncharacterized protein	0	0	0	0	0	0	0	0	0	0	0	0	0	0	0
g391032.t1			0	0	0	0.172497	0	0	0	0	0	0	0	0	0	0	0.375355
g335392.t1	RTase_34	Putative RNA-directed DNA polymerase from transposon BS	0	0	0	0	0	0	0	0	0	0	0	0	0	0	0
g250307.t1	AVEN_153829_1	Integrase catalytic domain-containing protein	0	0	0	0	0	0	0	0	0	0	0	0	0	0	0
g379728.t1			0	0	0	0	0	0	0	0	0	0	0	0	0	0	0
g227498.t1	AVEN_31848_1	Uncharacterized protein	0	0	0	0	0	0	0	0	0	0	0	0	0	0	0
g198795.t1			0	0	0	0	0	0	0	0	0	0	0	0	0	0	0
g412046.t1	ORF1	Nucleic-acid-binding protein from transposon X-element	0	0	0	0	0.194171	0	0	0	0	0	0	0	0	0	0
g322750.t1	AVEN_14616_1	Uncharacterized protein	0	0	0	0	0	0	0	0	0	0	0	0	0	0	0
g190971.t1	AVEN_229352_1	Uncharacterized protein	0	0	0	0	0	0	0	0	0	0	0	0	0	0	0
g499519.t1			0	0	0	0	0	0	0	0	0	0	0	0	0	0	0
g99841.t1	TY3B-I	Transposon Ty3-I Gag-Pol polyprotein (Gag3-Pol3) (Transposon Ty3-2 TYA-TYB polyprotein) [Cleaved into: Capsid protein (CA) (p24); Spacer peptide p3; Nucleocapsid protein p11 (NC); Ty3 protease (PR) (EC 3.4.23.-) (p16); Spacer peptide J; Reverse transcriptase/ribonuclease H (RT) (RT-RH) (EC 2.7.7.49) (EC 2.7.7.7) (EC 3.1.26.4) (p55); Integrase p52 (IN); Integrase p49 (IN)]	0	0	0	0	0	0	0	0	0	0	0	0	0	0	0
g436335.t1			0	0	0	0	0	0	0	0	0	0	0	0	0	0	0
g287243.t1			0	0	0	0	0	0	0	0	0	0	0	0	0	0	0
g245941.t1	X975_14933	Transposable element Tcb2 transposase (Fragment)	0	0	0	0	0	0	0	0	0	0	0	0	0	0	0
g226444.t1	AVEN_172430_1	Uncharacterized protein	0	0	0	0	0	0	0	0	0	0	0	0	0	0	0
g464009.t2			0	0	0.473982	0.617558	1.58266	0	0.440411	0	0	0	0.58761	0	0	0	0
g401616.t1			0	0	0	0	0	0	0	0	0	0	0	0	0	0	0
g287494.t1	NCL1_39627	Uncharacterized protein	0.290193	0.415511	2.11976	1.60716	0.349506	0	0.28428	0	0.894959	0.932736	1.1216	0	0.332453	0	0
g429633.t1			0	0	0	0	0	6.20937	0	0	54.7105	0.28652	0	1.88327	0	84.5561	0
g401463.t1		Transposable element Tcb2 transposase	0	0	0	0	0	0	0	0	0	0	0	0	0	0	0
g154265.t1	NCL1_29648	Transposable element Tcb1 transposase	0	0	0	0	0	0	0	0	0	0	0	0	0	0	0
g167945.t1	AVEN_145891_1	Uncharacterized protein	0	0	0	0	0	0	0	0	0	0	0	0	0	0	0
g124162.t1			0	0	0	0	0	0	0	0	0	0	0	0	0	0	0
g422455.t1	NCL1_14558	Uncharacterized protein	0	0	0	0	0	0	0	0	0	0	0	0	0	0	0
g154719.t1	AVEN_153829_1	Integrase catalytic domain-containing protein	0	0	0	0	0	0	0	0	0	0	0	0	0	0	0
g200612.t1	X975_05572	Transposable element Tcb2 transposase (Fragment)	0	0	0	0	0	0	0	0	0	0	0	0	0	0	0
g342911.t1	X975_17450	Transposable element Tcb2 transposase (Fragment)	0	0	0	0	0	0	0	0	0	0	0.345906	0	0	0	0
g103750.t1	K02A2.6	Uncharacterized protein K02A2.6	0	0	0	0	0	0	0	0	0	0	0	0	0	0	0
g397075.t1	X975_12359	Transposable element Tc1 transposase (Fragment)	0	0	0	0	0	0	0	0	0	0	0	0	0	0	0
g396016.t1	TCB2_275	Transposable element Tcb2 transposase	0	0	0	0	0	0	0	0	0	0	0	0	0	0	0
g74179.t1	HSPA8	Heat shock 70kDa protein 8 [Anas platyrhynchos] (Fragment)	0	0	0	0	0	0	0	0	0	0	0	0	0	0	0
g195555.t1			0	0	0	0	0	0	0	0	0	0	0	0	0	0	0
g277292.t1	X975_25535	Transposable element Tcb2 transposase (Fragment)	0	0	0	0	0	0	0	0	0	0	0	0	0	0	0
g418278.t1	X975_04407	Uncharacterized protein (Fragment)	0	0	0	0	0	0	0	0	0	0	0	0	0	0	0
g361038.t1	X-element\ORF2	Probable RNA-directed DNA polymerase from transposon X-element (EC 2.7.7.49) (Reverse transcriptase)	0	0	0	0	0	0	0	0	0	0	0	0	0	0	0
g357206.t1			0	0	0	0	0	0	0	0	0	0	0	0	0	0	0
g350146.t1	AVEN_115498_1	RNase H domain-containing protein	0	0	0	0	0	0	0	0	0	0	0	0	0	0	0
g242263.t1	NCL1_22128	Uncharacterized protein	0	0	0	0	0	0	0	0	0	0	0	0	0	0	0
g62810.t1			0	0	0	0	0	0	0	0	0	0	0	0	0	0	0
g202235.t1		Uncharacterized protein (Fragment)	0	0	0	0	0	0	0	0	0	0	0	0	0	0	0
g345883.t1			0	0	11.6568	0	0	0	7.09015	0	2.48979	0	0	0	0	4.14881	2.68309
g468202.t1			0	0	0	0	0	0	0	0	0	0	0	0	0	0	0
g13722.t1			0	0	0	0	0	0	0	0	0	0	0	0	0	0	0
g84528.t2			2.26934e-08	0	0	1.53846e-07	0	0	0	0	0	0	0	6.78263e-07	0	0	2.16494e-09
g380974.t1			0	0	0	0.347144	0	0	0.469033	0	0	0	0	0	0	0	0
g313588.t1			0	0	0	0	0	0	0	0	0	0	0	0	0	0	0
g30453.t1	pol	Retrovirus-related Pol polyprotein from transposon opus [Includes: Protease (EC 3.4.23.-); Reverse transcriptase (EC 2.7.7.49); Endonuclease]	0	0	0	0	0	0	0	0	0	0	0	0	0	0	0
g234275.t1	X975_14237	Transposable element Tcb2 transposase (Fragment)	0	0	0	0	0	0	0	0	0	0	0	0	0	0	0
g163583.t1	TY3B-I	Transposon Ty3-I Gag-Pol polyprotein (Gag3-Pol3) (Transposon Ty3-2 TYA-TYB polyprotein) [Cleaved into: Capsid protein (CA) (p24); Spacer peptide p3; Nucleocapsid protein p11 (NC); Ty3 protease (PR) (EC 3.4.23.-) (p16); Spacer peptide J; Reverse transcriptase/ribonuclease H (RT) (RT-RH) (EC 2.7.7.49) (EC 2.7.7.7) (EC 3.1.26.4) (p55); Integrase p52 (IN); Integrase p49 (IN)]	0	0	0	0	0	0	0	0	0	0	0	0	0	0	0
g216884.t1	WN55_06996	DUF4817 domain-containing protein	0	0	0	0	0	0	0	0	0	0	0	0	0	0	0
g226943.t1			0	0	0	6.81586	0	0	0	0	0	23.616	0	0	0	0	0
g169677.t1	TCB2_162	Transposable element Tcb2 transposase	0	0	0	0	0	0	0	0	0	0	0	0	0	0	0
g451498.t1	AVEN_140064_1	HTH_Tnp_Tc3_2 domain-containing protein	0	0	0	0	0	0	0	0	0	0	0	0	0	0	0
g479871.t1			0	0	0	0	0	0	0	0	0	0	0	0	0	0	0
g479204.t1	WN55_02626	Uncharacterized protein (Fragment)	0	0	0	0	0	0	0	0	0	0	0	0	0	0	0
g305348.t1	X975_08129	Transposable element Tcb1 transposase (Fragment)	0	0	0	0	0	0	0	0	0	0	0	0	0	0	0
g298518.t1	106086974	Uncharacterized protein	0	0	0	0	0	0	0	0	0	0	0	0	0	0	0
g266546.t1	AVEN_3539_1	Uncharacterized protein	0	0	0.101802	0	0	0.108106	0	0	0	0	0	0	0	0	0
g514000.t1			0	0.39413	0	0.189326	0	0	0	0	0	0	0	0	0	0	0
g336784.t1	AVEN_195139_1	HTH_Tnp_Tc3_2 domain-containing protein	0	0	0	0	0	0	0	0	0	0	0	0	0	0	0
g202646.t1	WN55_06980	Uncharacterized protein	0	0	0	0	0	0	0	0	0	0	0	0	0	0	0
g83537.t1	TCB2_270	Transposable element Tcb2 transposase	0	0	0	0	0	0	0.150187	0	0	0	0	0	0	0	0
g273518.t1	AVEN_166993_1	Uncharacterized protein	0	0	0	0	0	0	0	0	0	0	0	0	0	0	0
g509719.t1	AVEN_37530_1	Integrase catalytic domain-containing protein	0	0	0	0	0	0	0	0	0.278286	0	0	0	0	0	0
g342331.t1	AVEN_109535_1	Uncharacterized protein	0	0	0	0	0	0	0	0	0	0	0	0	0	0	0
g157731.t1	SLC24A4	Sodium/potassium/calcium exchanger 4 (Na(+)/K(+)/Ca(2+)-exchange protein 4) (Solute carrier family 24 member 4)	0.180269	0	0	0.371767	0	0	0	0	0	0.114454	0	0	0	0	0
g426434.t1	DWV00_33570	Uncharacterized protein	2.29359	2.81929	2.75409	2.95589	3.93809	1.48673	4.19088	2.98996	1.50867	1.90377	5.53089	2.07745	3.73909	1.20209	4.30705
g456472.t1	TC3A	Transposable element Tc3 transposase	0	0	0	0	0	0	0	0	0	0	0	0	0	0	0
g102269.t1			0	0	0	0	0	0	0	0	0	0	0	0	0	0	0
g282376.t1	SYT9	Synaptotagmin-9 (Synaptotagmin IX) (SytIX)	0.114953	0	0	0	0	0	0	0	0	0	0	0	0.402441	0	0
g245884.t1	AVEN_75847_1	RVP domain-containing protein	0	0	0	0	0	0	0	0	0	0	0	0	0	0	0
g149353.t1	F54H12.3_34	Uncharacterized transposon-derived protein F54H12.3	0	0	0	0	0	0	0	0	0	0	0	0	0	0	0
g374365.t1	AVEN_106653_1	Uncharacterized protein	0	0	0	0	0	0	0	0	0	0	0	0	0	0	0
g421705.t1			0	0	0	0	0	0	0	0	0	0	0	0	0	0	0
g30766.t1	X975_14933	Transposable element Tcb2 transposase (Fragment)	0	0	0	0	0	0	0.348306	0	0	0	0	0	0	0	0
g117657.t1			0	0	0	0	0	0	0	0	0	0	0	0	0	0	0
g212959.t1	X975_26216	Transposable element Tc3 transposase (Fragment)	0	0	0	0	0	0	0	0	0	0	0	0	0	0	0
g432515.t1	AVEN_271982_1	HTH_Tnp_Tc3_2 domain-containing protein	0	0	0	0	0	0	0	0	0	0	0	0	0	0	0
g110541.t1			0	0	0	0	0	0	0	0	0	0	0	0	0	0	0
g375093.t1	ORF1	Nucleic-acid-binding protein from transposon X-element	0	0	0	0	0	0	0	0	0	0	0	0	0	0	0
g461348.t1			0	1.81765	0	0.898538	0	0	0	0	0	0	0	0	1.27445	0	0
g380705.t1	TCB1_333	Transposable element Tcb1 transposase	0	0	0	0	0	0	0	0	0	0	0	0	0	0	0
g81233.t1	NCL1_12936	Uncharacterized protein	0	0	6.0066	7.41894	3.10653	1.75852	12.5853	0	0	2.73172	0	1.97771	0	1.83999	0
g481303.t1	NCL1_57192	Uncharacterized protein	0	0	0	0	0	0	0	0	0	0	0	0	0	0	0
g465765.t1	tc3a_1	Tc3a_0 protein (Tc3a_1 protein)	0	0	0	0	0	0	0	0	0	0	0	0	0	0	0
g316011.t1			0	0	0	0	0	0	0	0	0	0	0	0	0	0	0
g141994.t1	X975_26724	Transposable element Tcb2 transposase (Fragment)	0	0.190355	0	0.0917115	0	0.189506	0.257504	0.348796	0.42089	0.0845142	0.166946	0.147724	0.311673	0.12718	0.39375
g7871.t1	X975_26854	Transposable element Tcb2 transposase (Fragment)	0	0	0	0	0	0	0	0	0	0	0	0	0	0	0
g446424.t1			0	0	0	0	0	0	0	0	0	0	0	0	0	0	0
g481321.t1	X975_01402	Uncharacterized protein (Fragment)	0	0	0	0	0	0	0	0	0	0	0	0	0	0	0
g391910.t1			0	0	0	0	0	0	0	0	0	0	0	0	0	0	0
g436780.t1	NCL1_29590	Uncharacterized protein	0	0	0	0	0	0	0	0	0	0	0	0	0	0	0
g193611.t1	AVEN_53258_1	HTH_Tnp_Tc3_2 domain-containing protein	0	0	0	0	0	0	0	0	0	0	0	0	0	0	0
g257389.t1	X975_01251	Transposable element Tcb2 transposase (Fragment)	0	0	0	0	0	0.00932243	0	0	0	0	0	0	0	0	0
g336102.t1	pol	Retrovirus-related Pol polyprotein from transposon 297 [Includes: Protease (EC 3.4.23.-); Reverse transcriptase (EC 2.7.7.49); Endonuclease]	0	0	0	0	0	0	0	0	0	0	0	0	0	0	0
g235165.t1			0	0	0	0	0	0	0	0	0	0	0	0	0	0	0
g502664.t1		Putative DD41D transposase	0	0	0	0	0	0	0	0	0	0	0	0	0	0	0
g376984.t1	F54H12.2_102	Uncharacterized protein F54H12.2	0	0	0	0	0	0	0	0	0	0	0	0	0	0	0
g262551.t1	TCB2_330	Transposable element Tcb2 transposase	0	0	0	0	0	0	0	0	0	0	0	0	0	0	0
g345386.t1	AVEN_258062_1	Retrotrans_gag domain-containing protein	0	0	0	0	0	0	0	0	0	0	0	0	0	0	0
g407510.t1			0	0	0	0	0	0	0	0	0	0	0	0	0	0	0
g105141.t1	X975_05572	Transposable element Tcb2 transposase (Fragment)	0	0	0	0	0	0	0	0	0	0	0	0	0	0	0
g339641.t1	AVEN_149572_1	Uncharacterized protein	0.0204473	0	0	0	0	0	0	0	0	0	0	0	0.0262627	0	0
g28000.t1			0	0	0	0	0	0	0	0	0	0	0	0	0	0	0
g248351.t1	AVEN_92787_1	Integrase catalytic domain-containing protein	0	0	0	0	0	0	0	0	0	0	0	0	0	0	0
g452255.t1			0	0	0	0	0	0	0	0	0	0	0	0	0	0	0
g350558.t1	Tf2-11	Transposon Tf2-11 polyprotein (Retrotransposable element Tf2 155 kDa protein)	0	0	0	0	0	0	0	0	0	0	0	0	0	0	0
g350065.t1	AVEN_99716_1	Integrase catalytic domain-containing protein (Fragment)	0.021348	0	0	0	0	0	0.0213148	0	0	0	0	0	0	0	0
g279638.t1			0	0	0	0	0	0	0	0	0	0	0	0	0	0	0
g151248.t1	X975_01402	Uncharacterized protein (Fragment)	0	0	0	0	0	0	0	0	0	0	0	0	0	0	0
g491762.t1			0	0	0	0	0	0	0	0	0	0	0	0	0	0	0
g117167.t1			1.8597	0	0.357311	1.14084	1.2026	0	1.94265	0.0033922	0	0.397136	1.59074	1.95871	0.859684	0.289831	1.37377
g453013.t1	X975_01565	Transposable element Tcb2 transposase (Fragment)	0	0	0	0	0	0	0	0	0	0	0	0	0	0	0
g375911.t1	X975_26931	RNA-directed DNA polymerase from mobile element jockey (Fragment)	0	0	0	0	0	0	0	0	0	0	0	0	0	0	0
g138421.t1			0	0	0	0	0	0	0	0	0	0	0	0	0	0	0
g141960.t1	NCL1_51933	Uncharacterized protein	0	0	0	0	0	0	0	0	0	0	0	0	0	0	0
g8356.t1	NCL1_42224	Uncharacterized protein	0	0	0	0	0	0	0	0	0	0	0	0	0	0	0
g95587.t1			0	0	0	0	0	0	0	0	0	0	0	0	0	0	0
g286580.t1	AVEN_68687_1	Uncharacterized protein (Fragment)	0	0	0	0	0	0	0	0	0	0	0	0	0	0	0
g167365.t1	pol_636	Retrovirus-related Pol polyprotein from transposon opus	0	0	0	0	0	0	0	0	0	0	0	0	0	0	0
g16660.t1			0	0	0	0	0	0	0.227906	0	0	0	0	0	0	0	0
g436234.t1	TY3B-I_1277	Transposon Ty3-I Gag-Pol polyprotein	0	0	0	0	0	0	0	0	0	0	0	0	0	0	0
g417402.t1	NCL1_21983	Uncharacterized protein	0	0	0	0	0	0	0	0	0	0	0	0	0	0	0
g427518.t1	WN55_05532	Uncharacterized protein	0	0	0	0	0	0	0	0	0	0	0	0	0	0	0
g416616.t1			0	0	0	0	0	0	0	0	0	0	0	0	0	0	0
g49843.t1	AVEN_132162_1	RNase H domain-containing protein (Fragment)	0	0	0	0	0	0	0	0	0	0	0	0	0	0	0
g359941.t1	AVEN_158714_1	HTH_Tnp_Tc3_2 domain-containing protein	0	0	0	0	0	0	0	0	0	0	0	0	0	0	0
g195803.t1			0	0	0	0	0	0	0	0	0	0	0	0	0	0	0
g249869.t1			0	0	0	0	0	0	0	0	0	0	0	0	0	0	0
g410546.t1	DDZ39_07810	Reverse transcriptase domain-containing protein (Fragment)	0	0	0	0	0	0	0	0	0	0	0	0	0	0	0
g389063.t1			0	0	0	0	0	0	0	0	0	0	0	0	0	0	0
g498997.t1			0	0	0	0	0	0	0	0	0	0	0	0	0	0	0
g409680.t1	EVAR_67071_1	Uncharacterized protein	0	0	0	0	0	0	0	0	0	0	0	0	0	0	0
g19075.t1	X975_12359	Transposable element Tc1 transposase (Fragment)	0	0	0	0	0	0	0	0	0	0	0	0	0	0	0
g239615.t1			0	0	0	0	0	0	0	0	0	0	0	0	0	0	0
g405589.t1			0	0	0	0	0	0	0	0	0	0	0	0	0	0	0
g250360.t1	g.177698	Uncharacterized protein (Fragment)	0	0	0	0	0	0	0	0	0	0	0	0	0	0.0523674	0
g474314.t1	X975_17161	Transposable element Tcb1 transposase (Fragment)	0	0	0	0	0	0	0	0	0	0	0	0	0	0	0
g16961.t1			0	0	0	0	0	0	0	0	0	0	0	0	0	0	0
g296976.t1	pol	Retrovirus-related Pol polyprotein from transposon opus [Includes: Protease (EC 3.4.23.-); Reverse transcriptase (EC 2.7.7.49); Endonuclease]	0	0	0	0	0	0	0	0	0	0	0	0	0	0	0
g295825.t1	AVEN_92787_1	Integrase catalytic domain-containing protein	0	0	0	0	0	0	0	0	0	0	0	0	0	0	0
g477384.t1	TCB1_930	Transposable element Tcb1 transposase	0	0	0	0	0	0	0	0	0	0	0	0	0	0	0
g324714.t1			0	0	0	0	0	0	0	0	0	0	0	0	0	0	0
g306351.t1	POL	Retrovirus-related Pol polyprotein from transposon 412 [Includes: Protease (EC 3.4.23.-); Reverse transcriptase (EC 2.7.7.49); Endonuclease]	0	0	0	0	0	0	0	0	0	0	0	0	0	0	0
g292798.t1			0	0	0	0	0	0	0	0	0	0	0	0	0	0	0
g29902.t1	X975_05572	Transposable element Tcb2 transposase (Fragment)	0	0	0	0	0	0	0	0	0	0	0	0	0	0	0
g342071.t1			0	0	0	0	2.15077	0	0	0	0	0	0	0	0	0	0
g299359.t1			0	0	0	0	0	0	0	0	0	0	1.95061	0	0	0	0
g256199.t1			0	0	0	0	0	0	0	0	0	0	0	0	0	0	0
g156199.t1		Transposable element Tcb2 transposase	0	0	0	0	0	0	0	0	0	0	0	0	0	0	0
g269120.t1			0	0	0	0	0	0	0	0	0	0	0	0	0	0	0
g241934.t1			0	0	0	0	0	0	0	0	0	0	0	0	0	0	0
g70503.t1	NCL1_53832	RNase H domain-containing protein	0	0	0	0	0	0	0	0	0	0	0	0	0	0	0
g253953.t1	X975_17450	Transposable element Tcb2 transposase (Fragment)	0	0	0	0	0	0	0	0	0	0	0	0	0	0	0
g243819.t1	AVEN_266891_1	Uncharacterized protein	0	0	0.131629	0	0.142946	0.128994	0	0	0	0	0	0	0	0	0
g139170.t1		Uncharacterized protein	0	0	0	0	0	0	0.132697	0	0	0	0	0	0	0.261836	0
g290570.t1	AVEN_20393_1	Retrotrans_gag domain-containing protein	0	0	0	0	0	0	0	0	0	0	0	0	0	0	0
g169747.t1	pol	Retrovirus-related Pol polyprotein from transposon opus [Includes: Protease (EC 3.4.23.-); Reverse transcriptase (EC 2.7.7.49); Endonuclease]	0	0	0	0	0	0	0	0	0	0	0	0	0	0	0
g167599.t1	NCL1_12664	HTH_Tnp_Tc3_2 domain-containing protein	0	0	0	0	0	0	0	0	0	0	0	0	0	0	0
g427855.t1	AVEN_99540_1	DUF1758 domain-containing protein (Fragment)	0	0	0	0	0	0	0	0	0	0	0	0	0	0	0
g203879.t1	NCL1_41909	Uncharacterized protein	0	0	0	0	0	0	0	0	0	0	0	0	0	0	0
g128975.t1	TC3A	Transposable element Tc3 transposase	0	0	0	0	0	0	0	0	0	0	0	0	0	0	0
g396029.t1			0	0	0	0	0	0	0	0	0	0	0	0	0	0	0
g247042.t1			0	0	0	0	0	0	0	0	0	0	0	0	0	0	0
g73134.t1	NCL1_36380	Uncharacterized protein	0	0	0	0	0	0	0	0	0	0	0	0	0	0	0
g274046.t1			0	0	0	0	0	0	0	0	0	0	0	0	0	0	0
g226725.t1			0	0	0	0	0	0	0	0	0	0	0	0	0	0	0
g389930.t1	AVEN_66331_1	Uncharacterized protein	0	0	0	0	0	0	0	0	0	0	0	0	0	0	0
g445875.t1	pol	Retrovirus-related Pol polyprotein from transposon 17.6 [Includes: Protease (EC 3.4.23.-); Reverse transcriptase (EC 2.7.7.49); Endonuclease]	0	0	0	0.114081	0	0	0	0	0	0	0	0	0	0	0
g432131.t1	NCL1_45656	Uncharacterized protein	0	0	0	0.0363955	0	0	0	0	0	0	0	0	0	0	0
g176238.t1	NCL1_63473	Histone-lysine N-methyltransferase SETMAR	0	0	0	0	0	0	0	0	0	0	0	0	0	0	0
g456525.t1	yfkN	Trifunctional nucleotide phosphoesterase protein YfkN [Includes: 2',3'-cyclic-nucleotide 2'-phosphodiesterase/3'-nucleotidase (EC 3.1.3.6) (EC 3.1.4.16); 5'-nucleotidase (EC 3.1.3.5)]	1.46092	2.07094	1.31866	1.3492	1.55337	0.453149	1.1226	1.71969	2.5482	1.32662	1.44468	0.796361	0.720134	0.227657	1.39137
g359994.t1			0	0	0	0	0	0	0	0	0	0	0	0	0	0	0
g302163.t1			0	0	0	0	0	0	0	0	0	0	0	0	0	0	0
g460105.t1	TCB1_688	Transposable element Tcb1 transposase	0	0	0	0	0	0	0	0	0	0	0	0	0	0	0
g291586.t1			0	0	0	0	0	0	0	0	0	0	0	0	0	0	0
g259218.t1	X975_01620	Transposable element Tc1 transposase (Fragment)	0	0	0	0	0	0	0	0	0	0	0	0	0	0	0
g72862.t1	AVEN_228894_1	HTH_Tnp_Tc3_2 domain-containing protein	0	0	0	0	0	0	0	0	0	0	0	0	0	0	0
g364084.t1	Ptp10D	Tyrosine-protein phosphatase 10D (EC 3.1.3.48) (Receptor-linked protein-tyrosine phosphatase 10D) (DPTP10D)	1.67259	1.97653	1.43575	3.44046	0.000311608	8.99007e-05	2.19433	0.944588	0	1.6757	2.25992	3.3549e-05	3.99689e-05	2.891e-05	0.000144355
g258215.t1	AVEN_181621_1	Uncharacterized protein	0	0	0	0	0	0	0	0	0	0	0	0	0	0	0
g392353.t1	X-elementORF2_764	Putative RNA-directed DNA polymerase from transposon X-element (Fragment)	0	0	0	0	0	0	0	0	0	0	0	0	0	0	0
g161066.t1	X975_01819	Uncharacterized protein (Fragment)	0	0	0	0	0	0	0	0	0	0	0	0	0	7.17655	0
g353072.t1	ORF1	Nucleic-acid-binding protein from transposon X-element	0	0.160478	0	0	0	0	0	0	0	0	0	0	0	0	0
g442702.t1			0	0	0	0	0	0	0	0	0	0	0	0	0	0	0
g464556.t1	AVEN_59583_1	Uncharacterized protein	0	0	0	0	0	0	0	0	0	0	0	0	0	0	0
g23119.t1		Uncharacterized protein	0	0	0	0	0	0	0	0	0	0	0	0	0	0	0
g449.t1	NCL1_51933	Uncharacterized protein	0	0	0	0	0	0	0	0	0	0	0	0	0	0	0
g450871.t1			0	0	0	0	0	0	0	0	0	0	0	0	0	0	0
g507919.t1	AVEN_158988_1	RNase H domain-containing protein	0	0	0.521886	0	0	0	0	0	0	0	0	0	0	0.234162	0
g196968.t1	AVEN_158715_1	DDE_3 domain-containing protein	0	0	0	0	0	0	0	0	0	0	0	0	0	0	0
g268256.t1	AVEN_51490_1	CCHC-type domain-containing protein	0	0	0	0	0	0	0	0	0	0	0	0	0	0	0
g77960.t1			0	0	0	0	0	0	0	0	0.556488	0	0	0	0	0	0
g220431.t1			0	0	0	0	0	0	0	0	0	0	0	0	0	0	0
g402475.t1		Transposable element Tcb2 transposase	0	0	0	0	0	0	0	0	0	0	0	0	0	0.110407	0
g140004.t1	AVEN_242478_1	Integrase catalytic domain-containing protein (Fragment)	0	0	0.072365	0.0494199	0.0886234	0.0174806	0	0	0	0.0240947	0	0	0.0431793	0	0
g482696.t1	SPPL2B	Signal peptide peptidase-like 2B (SPP-like 2B) (SPPL2b) (EC 3.4.23.-)	0.520837	0.744837	0.270288	0.719755	0.628326	0.119778	0.508473	0.339462	1.61227	0.66737	0.666875	1.3967	0.897818	0	0.381326
g77474.t1	X975_10654	Uncharacterized protein (Fragment)	0	0	0	0	0	0	0	0	0	0	0	0	0	0	0
g69224.t1	NCL1_34474	Uncharacterized protein	0	0	0	0	0	0	0	0	0	0	0	0	0	0	0
g346678.t1	X975_20779	Transposable element Tcb1 transposase (Fragment)	0	0	0	0	0	0	0	0	0	0	0	0	0	0	0
g509468.t1		Putative DD41D transposase	0	0	0	0	0	0	0	0	0	0	0	0	0	0	0
g38093.t1			0	0	0	0	0	0	0	0	0	0	0	0	0	0	0
g119567.t1	TCB1_276	Transposable element Tcb1 transposase	0	0	0	0	0	0	0	0	0	0	0	0	0	0	0
g417344.t1	105622255	Uncharacterized protein	0	0	0	0	0	0	0	0	0	0	0	0	0	0	0
g467175.t1			0	0	0	0	0	0	0	0	0	0	0	0	0	0	0
g413148.t1	X975_18772	Transposable element Tcb2 transposase (Fragment)	0	0	0	0	0	0	0	0	0	0	0	0	0	0	0
g366165.t1			0	0	0	0	0	0	0	0	0	0	0	0	0	0	0
g286503.t1	AVEN_57261_1	PRE_C2HC domain-containing protein	0	0	0	0	0	0	0	0	0	0	0	0	0	0	0
g273717.t1			0	0	0	0	0	0	0	0	0	0	0	0	0	0	0
g166805.t1	NCL1_34881	Uncharacterized protein	0	0	0	0	0	0	0	0	0	0	0	0	0	0	0
g19945.t1	AVEN_253190_1	Uncharacterized protein	0	0	0	0	0	0	0	0	0	0	0	0	0	0	0
g33065.t1	X975_11439	DUF4817 domain-containing protein (Fragment)	0	0	0	0	0	0	0	0	0	0	0	0	0	0	0
g26856.t1	NCL1_34023	Uncharacterized protein	0	0	0	0.435334	0.283146	0	0	0.680523	0	0.109014	0.0712976	0	0	0	0
g260694.t1	X975_01402	Uncharacterized protein (Fragment)	0	0	0	0	0	0	0	0	0	0	0	0	0	0	0
g196476.t1	WN55_11275	Uncharacterized protein	0	0	0	0	0	0	0	0	0	0	0	0	0	0	0
g473281.t1	GABBR1	Gamma-aminobutyric acid type B receptor subunit 1	0	0	0	0	0	0	0	0	0	0	0	0	0	0	0
g28855.t1	X975_11439	DUF4817 domain-containing protein (Fragment)	0	0	0	0	0	0	0	0	0	0	0	0	0	0	0
g87869.t1	SLC35G1	Solute carrier family 35 member G1 (Partner of STIM1) (Transmembrane protein 20)	0	0	0.18653	0.189883	0	0	1.0641	0	0	0.582121	0	0	0.541527	0.266061	0
g295301.t1			0	0	0	0	0	0	0	0	0	0	0	0	0	0	0
g143005.t1			0	0	0	0	0	0	0	0	0	0	0	0	0	0	0
g223693.t1			0	0	0	0	0	0	0	0	0	0	0	0	0	0	0
g266927.t1		Transposable element Tcb2 transposase	0	0	0	0	0	0	0	0	0	0	0	0	0	0	0
g157689.t1			0	0	0	0	0	0	0	0	0	0	0	0	0	0	0
g324014.t1	TY3B-I	Transposon Ty3-I Gag-Pol polyprotein (Gag3-Pol3) (Transposon Ty3-2 TYA-TYB polyprotein) [Cleaved into: Capsid protein (CA) (p24); Spacer peptide p3; Nucleocapsid protein p11 (NC); Ty3 protease (PR) (EC 3.4.23.-) (p16); Spacer peptide J; Reverse transcriptase/ribonuclease H (RT) (RT-RH) (EC 2.7.7.49) (EC 2.7.7.7) (EC 3.1.26.4) (p55); Integrase p52 (IN); Integrase p49 (IN)]	0	0	0	0	0	0	0	0	0	0	0	0	0	0	0
g298774.t1			0	0	0	0	0	0	0	0	0	0	0	0	0	0	0
g374073.t1	X975_14237	Transposable element Tcb2 transposase (Fragment)	0	0	0	0	0	0	0	0	0	0	0	0	0	0	0
g448423.t1	pol_1081	Retrovirus-related Pol polyprotein from transposon 297	0	0	0	0.463306	0	0	0	0	0	0	0	0	0	0	0
g186930.t1			0	0	0	0	0	0	0	0	0	0	0	0	0	0	0
g341820.t1			0	0	0	0	0	0	0	0	0	0	0	0	0	0	0
g123724.t1	X975_07168	Transposable element Tcb2 transposase (Fragment)	0	0	0	0	0	0	0	0	0	0	0	0	0	0	0
g38803.t1	X975_14481	Transposable element Tcb1 transposase (Fragment)	0	0	0	0	0	0	0	0	0	0	0	0	0	0	0
g53102.t1	NCL1_10587	Uncharacterized protein	0	0	0	0	0	0	0	0	0	0	0	0	0	0	0
g136606.t1			0	0	0	0	0	0	0	0	0	0	0	0	0	0	0
g314090.t1	RF55_23213	Reverse transcriptase	0	0	0	0	0	0	0	0	0	0	0	0	0	0	0
g98128.t1	TCB1_28	Transposable element Tcb1 transposase	0	0	0	0	0	0	0	0	0	0	0	0	0	0	0
g341028.t1			0	0	0	0	0	0	0	0	0	0	0	0	0	0	0
g139389.t1	NCL1_50035	Uncharacterized protein	0	0	0	0	0	0	0	0	0	0	0	0	0	0	0
g353144.t1			0	0	0	0	0	0	0	0	0	0	0	0	0	0	0
g331775.t1	X975_18947	Transposable element Tcb2 transposase (Fragment)	0	0	0	0	0	0	0	0	0	0	0	0	0	0	0
g11907.t1	NCL1_28978	Uncharacterized protein	0	0	0	0	0	0	0	0	0	0	0	0	0	0	0
g17491.t1	AVEN_202092_1	Uncharacterized protein	0	0	0	0	0	0	0	0	0	0	0	0	0	0	0
g419211.t1	tc1a	Transposable element Tc1 transposase	0	0	0	0	0	0	0	0	0	0	0	0	0	0	0
g329178.t1	X975_08933	Transposable element Tcb1 transposase (Fragment)	0	0	0	0	0	0	0	0	0	0	0	0	0	0	0
g322246.t1	TCB1_766	Transposable element Tcb1 transposase	0	0	0	0	0	0	0	0	0	0	0	0	0	0	0
g131164.t1	X975_13439	Transposable element Tcb1 transposase (Fragment)	0	0	0	0	0	0	0	0	0	0	0	0	0	0	0
g167589.t1	pol	Retrovirus-related Pol polyprotein from transposon 17.6 [Includes: Protease (EC 3.4.23.-); Reverse transcriptase (EC 2.7.7.49); Endonuclease]	0	0	0	0	0	0	0	0	0	0	0	0	0	0	0
g227419.t1	NCL1_63365	Mariner\T	0	0	0	0	0	0	0	0	0	0	0	0	0	0	0
g285622.t1			0	0	0	0	0	0	0	0	0	0	0	0	0	0	0
g124850.t1	X975_08834	Transposable element Tcb1 transposase (Fragment)	0	0	0	0	0	0	0	0	0	0	0	0	0	0	0
g56931.t1	AVEN_55540_1	Uncharacterized protein	0	0	0.0316772	0.367947	0.546902	0	0	0.704147	0	0.040086	0	0	0	0	0
g114415.t1	pol	RNA-directed DNA polymerase from mobile element jockey (EC 2.7.7.49) (Reverse transcriptase)	0	0	0	0	0	0	0	0	0	0	0	0	0	0	0
g463036.t1	X975_01565	Transposable element Tcb2 transposase (Fragment)	0	0	0	0	0	0	0	0	0	0	0	0	0	0	0
g185890.t1	X975_07738	Transposable element Tcb2 transposase (Fragment)	0	0	0	0	0	0	0	0	0	0	0	0	0	0	0
g319987.t1	NCL1_45656	Uncharacterized protein	0	0	0	0	0	0	0	0	0	0	0.269314	0	0	0	0
g284448.t1			0	0	0	0	0	0	0	0	0	0	0	0	0	0	0
g257153.t1			0	4.66572	1.2742	3.82802	1.21565	0.416784	1.12995	0	0	0.740247	0	0	1.1163	0	0
g411660.t1			0	0	0	0	0	0	0	0	0	0	0	0	0	0	0
g191888.t1	AVEN_85216_1	Uncharacterized protein	2.42676	1.92877	4.48524	3.35558	2.27585	0.618939	2.10816	1.05446	2.08429	1.72931	2.07544	1.44318	0.619143	1.99944	1.18407
g134959.t1			0.282012	0.398996	0	0	0	0.138007	0	0	0	0	0	0	0	0	0
g180645.t1			0	0	0	0	0	0	0	0	0	0	0	0	0	0	0
g413681.t1			0	0	0	0.393031	0	0	0	0	0	0	0	0	0	0	0
g117659.t1	NCL1_28619	RNase H domain-containing protein	0	0	0	0	0	0	0	0	0	0	0	0	0	0	0
g190353.t1			0	0	0	0	0	0	0	0	0	0	0	0	0	0	0
g383680.t1		Uncharacterized protein (Fragment)	0	0	0	0.0870816	0.154478	0	0	0	0	0	0	0	0	0	0
g233149.t1	AVEN_106398_1	Integrase catalytic domain-containing protein	0	0	0	0	0	0	0	0	0	0	0	0	0	0	0
g474196.t1	TC3A	Transposable element Tc3 transposase	0	0	0	0	0	0	0	0	0	0	0	0	0	0	0
g419314.t1			0	0	0	0	0	0	0.281182	0	0	0	0	0	0	0	0
g35659.t1			0	0	0	0	0	0	0	0	0	0	0	0	0	0	0
g60375.t1		Transposable element Tcb2 transposase	0	0	0	0	0	0	0	0	0	0	0	0	0	0	0
g258445.t1			0	0	0	0	0	0	0	0	0	0	0	0	0	0	0
g23016.t1	NCL1_18864	Uncharacterized protein	0	0	0	0	0	0	0	0	0	0	0	0	0	0	0
g297430.t1	tc3a	Transposable element Tc3 transposase	0	0	0	0	0	0	0	0	0	0	0	0	0	0	0
g184071.t1			2.56505	1.25361	3.97758	3.68499	6.99002	1.75436	6.2728	2.23042	6.15737	7.63526	6.24268	6.47374	3.69996	8.5919	4.89759
g383673.t1	TCB2_330	Transposable element Tcb2 transposase	0	0	0	0	0	0	0	0	0	0	0	0	0	0	0
g49331.t1	AVEN_52552_1	Uncharacterized protein	0	0	0	0	0	0	0	0	0	0	0	0	0	0	0
g286277.t1	SETMAR	Histone-lysine N-methyltransferase SETMAR (SET domain and mariner transposase fusion protein) (Metnase) [Includes: Histone-lysine N-methyltransferase (EC 2.1.1.357); Transposon Hsmar1 transposase (EC 3.1.-.-)]	0	0	0	0	0	0	0	0	0	0	0	0	0	0	0
g228266.t1			0	0	0	0	0	0	0	0	0	0	0	0	0	0	0
g200271.t1			0	0	0	0	0	0	0	0	0	0	0	0	0	0	0
g156585.t1		Transposable element Tcb2 transposase	0	0	0	0	0	0	0	0	0	0	0	0	0	0	0
g361163.t1			0	0	0	0	0	0	0	0	0	0	0	0	0	0	0
g442099.t1	NCL1_21396	Uncharacterized protein	0	0	0	0	0	0	0	0	0	0	0	0	0	0	0
g266356.t1		Putative DD41D transposase	0	0	0	0	0	0	0	0	0	0	0	0	0	0	0
g440925.t1		Transposable element Tcb2 transposase	0	0	0	0	0	0	0	0	0	0	0	0	0	0	0
g388781.t1	NCL1_27094	Uncharacterized protein	0	0.323186	0	0	0	0.0523277	0	0	0	0	0.125004	0	0	0.133029	0.140998
g24344.t1	NCL1_52472	15-hydroxyprostaglandin dehydrogenase [NAD(+)]	0	0	0	0	0	0	0	0	0	0	0	0	0	0	0
g73052.t1	EVAR_67071_1	Uncharacterized protein	0	0	0	0	0	0	0	0	0	0	0	0	0	0	0
g482598.t1		Putative DD41D transposase	0	0	0	0	0	0	0	0	0	0	0	0	0	0	0
g148789.t1			0	0	0	0	0	0	0	0	0	0	0	0	0	0	0
g95572.t1	pif1	ATP-dependent DNA helicase (EC 3.6.4.12)	0	0	0	0	0	0	0	0	0	0	0	0	0	0	0
g431824.t1	AVEN_66405_1	Uncharacterized protein	0	0	0	0	0	0	0	0	0	0	0.40087	0	0	0	0
g421872.t1	TcasGA2_TC009313	MULE domain-containing protein	0	0	0	0	0	0	0	0	0	0	0	0.320644	0	0	0
g179134.t1		Transposable element Tcb2 transposase	0	0	0	0	0	0	0	0	0	0	0	0	0	0	0
g476517.t1			0	0	0	0	0	0	0	0	0	0	0	0	0	0	0
g221327.t1	ORF1_130	Nucleic-acid-binding protein from transposon X-element	0	0	0	0	0	0	0	0	0	0	0	0	0	0	0
g15187.t1	TCB1_668	Transposable element Tcb1 transposase	0	0	0	0	0	0	0	0	0	0	0	0	0	0	0
g348354.t1	tc1a_121	Transposable element Tc1 transposase (Fragment)	0	0	0	0	0	0	0	0	0	0	0	0	0	0	0
g226335.t1	AVEN_251045_1	Uncharacterized protein	0	0	0	0	0	0	0	0	0	0	0	0	0	0	0
g396757.t1			0	0	0	0	0	0	0	0	0	0	0	0	0	0	0
g98282.t1	NCL1_12519	Arsb	0	0	0	0	0	0	0	0	0	0	0	0	0	0	0
g320302.t1			0	0	0	0	0	0	0	0	0	0	0.242193	0	0	0	0
g314942.t1	NCL1_41002	Uncharacterized protein	0	0	0	0	0	0	0	0	0	0	0	0	0	0	0
g167427.t1			0	0	0	0	0	0	0	0	0	0	0	0	0	0	0
g195615.t1	RF55_26489	Transposable element tcb2 transposase	0	0	0	0	0	0	0	0	0	0	0	0	0	0	0
g58960.t1	Tf2-9_59	Transposon Tf2-9 polyprotein	0	0	0	0	0	0	0	0	0	0	0	0	0	0	0
g84695.t1	Slc8b1	Mitochondrial sodium/calcium exchanger protein (Na(+)/K(+)/Ca(2+)-exchange protein 6) (Sodium/calcium exchanger protein, mitochondrial) (Sodium/potassium/calcium exchanger 6) (Solute carrier family 24 member 6) (Solute carrier family 8 member B1)	0.164127	0.17445	7.57775	2.87972	7.21566	0.454313	18.0503	0.160422	0.130611	9.46504	2.6634	0.277746	0.289573	0.238133	0.302928
g197757.t1	AVEN_128739_1	DDE_3 domain-containing protein	0	0	0	0	0	0	0	0	0	0	0	0	0	0	0
g300140.t1			0	0	0	0	0	0	0	0	0	0	0	0	0	0	0
g432390.t1			0.888264	0	2.08015	0	0	0	0.934805	1.15861	0	0	0	0	0	0	1.27044
g365548.t1	RTase_323	Putative RNA-directed DNA polymerase from transposon BS	0	0	0	0	0	0	0	0	0	0	0	0	0	0	0
g445061.t1	TY3B-I	Transposon Ty3-I Gag-Pol polyprotein (Gag3-Pol3) (Transposon Ty3-2 TYA-TYB polyprotein) [Cleaved into: Capsid protein (CA) (p24); Spacer peptide p3; Nucleocapsid protein p11 (NC); Ty3 protease (PR) (EC 3.4.23.-) (p16); Spacer peptide J; Reverse transcriptase/ribonuclease H (RT) (RT-RH) (EC 2.7.7.49) (EC 2.7.7.7) (EC 3.1.26.4) (p55); Integrase p52 (IN); Integrase p49 (IN)]	0	0	0	0	0	0	0	0	0	0	0	0	0	0	0
g323393.t1	jockeypol_138	RNA-directed DNA polymerase from mobile element jockey	0.888264	0	0	0	0	0	0	0	0	0	1.30735	0	0	0	0
g469399.t1			0	0	0	0	0	0	0	0	0	0	0	0	0	0	0
g320091.t1	X975_08558	Transposable element Tcb2 transposase (Fragment)	0	0	0	0	0	0	0	0	0	0	0	0	0	0	0
g401667.t1			0	0	0	0	0	0	0	0	0	0	0	0	0	0	0
g297216.t1	ALC57_15604	Uncharacterized protein	0	0	0	0	0	0	0	0	0	0	0	0	0	0	0
g151263.t1			0	0	0	0	0	0	0	0	0	0	0	0	0	0	0
g186997.t1	AVEN_43930_1	Integrase catalytic domain-containing protein (Fragment)	0	0	0	0	0	0	0	0	0	0	0	0	0	0	0
g320810.t1		Putative DD41D transposase	0	0	0	0	0	0	0	0	0	0	0	0	0	0	0
g31434.t1	X975_01235	Uncharacterized protein (Fragment)	0	0	0	0	0	0	0	0	0	0	0	0	0	0.115925	0
g205475.t1	NCL1_07822	RNase H domain-containing protein	0	0	0	0	0	0	0	0	0	0	0	0	0	0	0
g247877.t1			0	0	0	0	0	0	0	0	0	0	0	0	0	0	0
g445844.t1			0	0	0	0	0	0	0	0	0	0	0	0	0	0	0
g44713.t1	AVEN_8978_1	Uncharacterized protein	0	0	0	0	0	0	0	0	0	0	0	0	0	0	0
g443756.t1		Uncharacterized protein (Fragment)	0.768699	0	1.75726	0	0	0	0	0	0	0	0	0	0	0	0
g90474.t1			0	0	0	0	0	0	0	0	0	0	0	0	0	0	0
g371938.t1	F54H12.3_83	Uncharacterized transposon-derived protein F54H12.3	0	0	0	0	0	0	0	0	0	0	0	0	0	0	0
g237913.t1			0	0	0	0	0	0	0	0	0	0	0	0	0	0	0
g410703.t1	pol	Retrovirus-related Pol polyprotein from transposon opus [Includes: Protease (EC 3.4.23.-); Reverse transcriptase (EC 2.7.7.49); Endonuclease]	0	0	0	0	0	0	0	0	0	0	0	0	0	0	0
g399371.t1	X975_01565	Transposable element Tcb2 transposase (Fragment)	0	0	0	0	0	0	0	0	0	0	0	0	0	0	0
g248220.t1	NCL1_52425	Uncharacterized protein	0	0	0	0	0	0	0	0	0	0	0	0	0	0	0
g198550.t1		Retrovirus-related Pol polyprotein from transposon TNT 1-94 [Includes: Protease (EC 3.4.23.-); Reverse transcriptase (EC 2.7.7.49); Endonuclease]	0	0	0	0	0	0	0	0	0	0	0	0	0	0	0
g61851.t1	X975_03759	Mitotic-spindle organizing protein 2A (Fragment)	0	0	0	0.0887876	0	0	0	0	0	0	0	0	0	0	0.189158
g175812.t1	X975_01945	Transposable element Tcb2 transposase (Fragment)	0	0	0	0	0	0	0	0	0	0	0	0	0	0	0
g418227.t1			0	0	0	0	0	0	0	0	0	0	0	0	0	0	0
g54215.t1	X975_13332	Retrovirus-related Pol polyprotein from transposon 412 (Fragment)	0	0	0	0	0	0	0	0	0	0	0	0	0	0	0
g143933.t1	X777_03192	Uncharacterized protein	0	0	0	0	0	0	0	0	0	0	0	0	0	0	0
g342008.t1	g.25655	DUF4817 domain-containing protein	0	0	0	0	0	0	0	0	0	0	0	0	0	0	0
g259626.t1			0	0	0	0	0	0	0	0	0	0	0	0	0	0	0
g5326.t1	X-element\ORF2	Probable RNA-directed DNA polymerase from transposon X-element (EC 2.7.7.49) (Reverse transcriptase)	0	0	0	0	0	0	0	0	0	0	0	0	0	0	0
g381950.t1		Integrase catalytic domain-containing protein (Fragment)	0.389039	0	0	0	0	0.17438	0	0	0	0	0	0	0.441141	0	0
g66802.t1	X975_17161	Transposable element Tcb1 transposase (Fragment)	0	0	0	0	0	0	0	0	0	0	0	0	0	0	0
g479574.t1	NCL1_09779	Uncharacterized protein	0	0	0	0	0	0	0	0	0	0	0	0	0	0	0
g323919.t1	WN55_06996	DUF4817 domain-containing protein	0	0	0	0	0	0	0	0	0	0	0	0	0	0	0
g16166.t1	CPAMD8	C3 and PZP-like alpha-2-macroglobulin domain-containing protein 8	11.2808	11.6045	65.5439	45.497	5.3522	0.976535	17.297	4.34155	2.75913	16.9616	17.2728	0.762492	1.68572	0.727518	2.34449
g345550.t1			245.859	371.946	20.9909	940.588	547.96	233.023	1995.34	64.4813	43.7726	247.967	4.33609	164.808	179.17	156.652	213.406
g128736.t1	AVEN_20393_1	Retrotrans_gag domain-containing protein	0	0	0	0	0	0	0	0	0	0	0	0	0	0	0
g342796.t1			10.778	0	2.58189	2.75316	3.9942	1.88913	4.26158	4.69044	0	2.78631	0	0	1.77833	0	2.48567
g33873.t1	NCL1_32838	Uncharacterized protein	0	0	0	0	0	0	0	0	0	0	0	0	0	0	0
g316385.t1			0	0	0	0	0	0	0	0	0	0	0	0	0	0	0
g225127.t1	TCB1_47	Transposable element Tcb1 transposase	0	0	0	0	0	0	0	0	0	0	0	0	0	0	0
g44613.t1			0	0	0	0	0	0	0	0.350219	0	0	0	0	0	0	0
g231301.t1	Tf2-11	Transposon Tf2-11 polyprotein (Retrotransposable element Tf2 155 kDa protein)	0	0	0	0	0	0	0	0	0	0	0.0588503	0	0	0	0
g409726.t1	NCL1_10765	Transposable element Tcb1 transposase	0	0	0	0	0	0	0	0	0	0	0	0	0	0	0
g140061.t1	ORF1	Nucleic-acid-binding protein from transposon X-element	0	0	0	0	0	0	0	0	0	0	0	0	0	0	0
g198102.t1	TC3A	Transposable element Tc3 transposase	0	0	0	0	0	0	0	0	0	0	0	0	0	0	0
g279670.t1	AVEN_87401_1	Uncharacterized protein	0.0725827	0	0	0	0	0	0	0	0	0	0	0	0	0	0
g438623.t1	X975_07168	Transposable element Tcb2 transposase (Fragment)	0	0	0	0	0	0	0	0	0	0	0	0	0	0	0
g368378.t1			0	0	0	0	0	0	0	0	0	0	0	0	0	0	0
g150600.t1			0	0	0	0	0	0	0	0	0	0	0	0	0	1.64332	0
g63947.t1	tc1a_547	Transposable element Tc1 transposase	0	0	0	0	0	0	0	0	0	0	0	0	0	0	0
g42402.t1			0	0	0	0	0	0	0	0	0	0	0	0	0	0	0
g512800.t1	F54H12.2_12	Uncharacterized protein F54H12.2	0	0	0	0	0	0	0	0	0	0	0	0	0	0	0
g214791.t1			0	0	0	0	0	0	0	0	0	0	0	0	0	0	0
g405556.t1	pol_1922	RNA-directed DNA polymerase from mobile element jockey	0.0374649	0.0530875	0.0373771	0	0.0457621	0	0	0.097651	0	0	0	0	0	0	0
g510390.t1			0	0	0	0	0	0	0	0	0	0	0	0	0	0	0
g376899.t1			0	0	0	0	0	0	0	0	0	0	0	0	0	0	0
g355782.t1			0	0	0	0	0	0	0	0	0	0	0	0	0	0	0
g110172.t1	NCL1_40408	Uncharacterized protein	0	0	0	0	0	0	0	0	0	0	0	0	0	0	0
g209478.t1			0	0	0	0	0	0	0	0	0	0	0	0	0	0	0
g306052.t1	NCL1_13165	HTH_Tnp_Tc3_2 domain-containing protein	0	0	0	0	0	0	0	0	0	0	0	0	0	0	0
g410175.t1			0	0	0	0	0	0	0	0	0	0	0	0	0	0	0
g107676.t1	harbi1	Putative nuclease HARBI1 (EC 3.1.-.-) (Harbinger transposase-derived nuclease)	0	0	0	0	0	0	0	0	0	0	0	0	0	0	0
g99091.t1	WN55_06996	DUF4817 domain-containing protein	0	0	0	0	0	0	0	0	0	0	0	0	0	0	0
g309926.t1	ORF1_49	Nucleic-acid-binding protein from transposon X-element	0	0	0	0	0	0	0	0	0	0	0	0	0	0	0
g143256.t1			0	0	0	0	0	0	0	0	0	0	0	0	0	0	0
g450653.t1	NCL1_43532	Uncharacterized protein	0	0	0	0	0	0	0	0	0	0	0	0	0	0	0
g306308.t1	TC3A	Transposable element Tc3 transposase	0	0	0	0	0	0	0	0	0	0	0	0	0	0	0
g297084.t1			0	0	0	0	0	0	0	0	0	0	0	0	0	0	0
g239302.t1	AVEN_31496_1	DUF1758 domain-containing protein (Fragment)	0.496587	0	0	0	0	0	0	0	0	0	0	0	0	0.186924	0
g212311.t1		Transposable element Tcb2 transposase	0	0	0	0	0	0	0	0	0	0	0	0	0	0	0
g81171.t1	pol	Retrovirus-related Pol polyprotein from transposon opus [Includes: Protease (EC 3.4.23.-); Reverse transcriptase (EC 2.7.7.49); Endonuclease]	0	0	0	0	0	0	0	0	0	0	0	0	0	0	0
g74817.t1		Uncharacterized protein	0	0	0	0	0	0	0	0	0	0	0	0	0	0	0
g354692.t1	AVEN_86142_1	Uncharacterized protein	0	0	0	0	0	0	0	0	0	0	0	0	0	0	0
g424353.t1	X975_07630	Uncharacterized protein (Fragment)	0	0	0	0	0	0	0	0	0	0	0	0	0	0	0
g38586.t1	NCL1_43091	Gastrula zinc finger protein	0	2.8374	0	2.03517	2.2368	0	0	0	1.36994	2.6817	0	0	2.06201	0	1.37377
g199674.t1			0	0	0	0	0	0	0	0	0	0	0	0	0	0	0
g40071.t1	ALC60_06473	Uncharacterized protein	0	0	0	0	0	0	0	0	0	0	0	0	0	0	0
g415283.t1	NCL1_55034	Lgmn	0	0	0	0	0	0	0	0	0	0	0	0	0	0	0
g355086.t1	pol	Pro-Pol polyprotein (Pr125Pol) [Cleaved into: Protease/Reverse transcriptase/ribonuclease H (EC 2.7.7.49) (EC 2.7.7.7) (EC 3.1.26.4) (EC 3.4.23.-) (p87Pro-RT-RNaseH); Protease/Reverse transcriptase (EC 2.7.7.49) (EC 2.7.7.7) (EC 3.4.23.-) (p65Pro-RT); Ribonuclease H (RNase H) (EC 3.1.26.4); Integrase (IN) (EC 2.7.7.-) (EC 3.1.-.-) (p42In)]	0	0	0	0	0	0	0	0	0	0	0	0	0	0	0
g302468.t1	X975_01358	Uncharacterized protein (Fragment)	0	0	0	0	0	0	0	0	0	0	0	0	0	0	0
g214808.t1		Transposable element Tcb2 transposase	0	0	0.0905082	0	0	0	0	0	0	0	0	0	0	0	0
g21571.t1			0	0	0	0	0	0	0.100092	0	0	0.214795	0	0	0.194351	0	0
g220943.t1	NCL1_50461	Uncharacterized protein	0	0	0	0	0	0	0	0	0	0	0	0	0	0	0
g174517.t1			0	0	0	0	0	0	0	0	0	0	0	0	0	0	0
g98230.t1			0	0	0	0	0	0	0	0	0	0	0	0	0	0	0
g229468.t1		Pro-Pol polyprotein (Fragment)	0	0	0	0	0	0	0	1.89421e-09	0	0	0.144366	0	0	0	0
g116986.t1	POLX_52	Retrovirus-related Pol polyprotein from transposon TNT 1-94	0	0	0	0	0	0	0	0	0	0	0	0	0	0	0
g76980.t1	TCB2_14	Transposable element Tcb2 transposase (Fragment)	0	0	0	0	0	0	0	0	0	0	0	0	0	0	0
g248974.t1			0	0	0	0	0	0	0	0	0	0	0	0	0	0	0
g95898.t1	AVEN_3539_1	Uncharacterized protein	0	0	0	0	0	0	0	0	0	0	0	0	0	0	0
g346688.t1		Ribonuclease H (Fragment)	0	0	0.699153	0.230755	1.59774	0	0	0	0	1.28835	2.16039	0	0	0	0
g178867.t1	X975_09438	Uncharacterized protein (Fragment)	0	0	0	0	0	0	0	0	0	0	0	0	0	0	0
g218377.t1	AVEN_45994_1	Uncharacterized protein	0	0.18179	0	0	0	0	0	0	0	0	0	0	0	0	0
g123590.t1			0	0	0	0	0	0	0	0	0	0	0	0	0	0	0
g255185.t1	105261593	Uncharacterized protein	0	0	0	0	0	0	0	0	0	0	0	0	0	0	0
g467961.t1			0	0	0	0	0	0	0	0	0	0	0	0	0	0	0
g452996.t1			0	0	0	0	0	0	0	0	0	0	0	0	0	0	0
g384963.t1			0	0	0	0	0	0	0	0	0	0	0	0	0	0	0
g289489.t1	NCL1_45911	Transposable element Tcb1 transposase	0	0	0	0	0	0	0	0	0	0	0	0	0	0	0
g298952.t1			0	0	0	0	0	0	0	0	0	0	0	0	0	0	0
g236683.t1			0	0	0	0	0	0	0	0	0	0	0	0	0	0	0
g457735.t1	tc1a_547	Transposable element Tc1 transposase	0	0	0	0	0	0	0	0	0	0	0	0	0	0	0
g487884.t1	APE2	Aminopeptidase 2 (EC 3.4.11.-)	0	0	0	0	0	0	0	0	0	0	0	0	0	0	0
g47179.t1			0	0	0	0	0	0	0	0	0	0	0	0	0	0	0
g221499.t1	NCL1_59947	Uncharacterized protein	0	0	0	0	0	0	0	0	0	0	0	0	0	0	0
g124312.t1	AVEN_121345_1	Uncharacterized protein	0	0	0	0	0	0	0	0	0	0	0	0	0	0	0
g140621.t1	AVEN_274169_1	Uncharacterized protein	0	0	0	0	0	0	0	0	0	0	0	0	0	0	0
g104927.t1	NLS_LOCUS10226	Uncharacterized protein (Fragment)	0	0	0	0	0	0	0	0	0	0	0	0	0	0	0
g109595.t1	ORF1_36	Nucleic-acid-binding protein from transposon X-element	0	0	0	0	0	0	0	0	0	0	0	0	0	0	0
g403914.t1	pol	Pro-Pol polyprotein (Pr125Pol) [Cleaved into: Protease/Reverse transcriptase/ribonuclease H (EC 2.7.7.49) (EC 2.7.7.7) (EC 3.1.26.4) (EC 3.4.23.-) (p87Pro-RT-RNaseH); Protease/Reverse transcriptase (EC 2.7.7.49) (EC 2.7.7.7) (EC 3.4.23.-) (p65Pro-RT); Ribonuclease H (RNase H) (EC 3.1.26.4); Integrase (IN) (EC 2.7.7.-) (EC 3.1.-.-) (p42In)]	0	0	0	0	0	0	0	0	0	0	0	0	0	0	0
g116766.t1	AVEN_158122_1	Integrase catalytic domain-containing protein	0	0	0	0	0	0	0	0	0	0	0	0	0.199671	0	0
g376269.t1			0	0	0	0	0	0	0	0	0	0	0	0	0	0	0
g21877.t1	AVEN_144563_1	Uncharacterized protein	0	0	0	0	0	0	0	0	0	0	0	0	0	0	0
g96278.t1			0	0	0	0	0	0	0	0	0	0	0	0	0	0	0
g112503.t1			0	0	0.845809	2.65128	0.873755	0	0	0.969872	1.08522	3.02418	1.05811	0	0.813463	0	0
g348267.t1			0	0	0	0	0	0	0	0	0	0	0	0	0	0	0
g325465.t1			0	0	0	0	0	0	0	0	0	0	0	0	0	0	0
g302166.t1			0	0	0	0	0	0	0	0	0	0	0	0	0	0	0
g24964.t1	GTF2IRD2	General transcription factor II-I repeat domain-containing protein 2A (GTF2I repeat domain-containing protein 2A) (Transcription factor GTF2IRD2-alpha)	0	0	0	0	0	0	0	0	0	0	0	0	0	0	0
g502642.t1	RE1_69	Retrovirus-related Pol polyprotein from transposon RE1	0	1.85235	0	0	0	0	0	0	0	0	0	0	0	0	0
g104321.t1	jockeypol_244	RNA-directed DNA polymerase from mobile element jockey	0.102565	0	0	0	0	0	0	0	0	0	0	0	0	0	0
g216608.t1			0	0	0	0	0	0	0	0	0	0	0	0	0	0	0
g307335.t1	RTase_87	Putative RNA-directed DNA polymerase from transposon BS	0	0	0	0	0	0	0	0	0	0	0	0	0	0	0
g267505.t1			0	0	0	0	0	0	0	0	0	0	0	0	0	0	0
g243794.t1			0	0	0	0	0	0	0	0	0	0	0	0	0	0	0
g302787.t1	NCL1_50461	Uncharacterized protein	0	0	0	0	0	0	0	0	0	0	0	0	0	0	0
g154906.t1			0	0	0	0	0	0	0	0	0	0	0	0	0	0	0
g312505.t1	pol	Retrovirus-related Pol polyprotein from transposon 297 [Includes: Protease (EC 3.4.23.-); Reverse transcriptase (EC 2.7.7.49); Endonuclease]	0	0	0	0	0.0628329	0	0.0490774	0	0	0.0322201	0	0	0	0	0
g125280.t1			0	0	0	0	0	0	0	0	0	0	0	0	0	0	0
g417092.t1	X975_01565	Transposable element Tcb2 transposase (Fragment)	0	0	0	0	0	0	0	0	0	0	0	0	0	0	0
g228229.t1			0	0	0	0	0	0	0	0	0	0	0	0	0	0	0
g76488.t1			0	0	0	0	0	0	0	0	0	0	0	0	0	0	0
g36693.t1			0	0	0	0	0	0	0	0	0	0	0	0	0	0	0
g201711.t1	AVEN_96194_1	RT_RNaseH domain-containing protein	0	0	0	0	0	0	0	0	0	0	0	0	0	0	0
g233813.t1	NCL1_36965	Foxred1	0	0	0	0	0	0	0	0	0	0	0	0	0	0	0
g376203.t1			0	0	0	0	0	0	0	0	0	0	0	0	0	0	0
g436693.t1	RTase	Probable RNA-directed DNA polymerase from transposon BS (EC 2.7.7.49) (Reverse transcriptase)	0	0	0.140256	0	0.139221	0	0.139272	0	0	0	0	0	0	0	0
g490376.t1	NCL1_50502	Uncharacterized protein	0	0	0	0	0	0	0	0	0	0	0	0	0	0	0
g419071.t3			1.06952	0	0	0	1.27092	0	0	0.697266	0	0	0	0	0	0.945566	0
g22351.t1	tc1a	Transposable element Tc1 transposase	0	0	0	0	0	0	0	0	0	0	0	0	0	0	0
g214982.t1	AVEN_133595_1	Neur_chan_LBD domain-containing protein	0	0	0	0	0	0	0	0	0	0	0	0	0	0	0
g39313.t1			0	0	0	0	0	0	0	0	0	0	0	0	0	0	0
g373186.t1	AVEN_29148_1	Uncharacterized protein	0	0	0	0	0	0	0	0	0	0	0	0	0	0	0
g305891.t1	AVEN_170488_1	Uncharacterized protein	0	0	0	0	0	0	0	0	0	0	0	0	0	0	0
g346885.t1	NCL1_57192	Uncharacterized protein	0	0	0	0	0	0	0	0	0	0	0	0	0	0	0
g29379.t1		Transposable element Tcb2 transposase	0	0	0	0	0	0	0	0	0	0	0	0	0	0	0
g384275.t1	GTF2IRD2_87	General transcription factor II-I repeat domain-containing protein 2A	0	0	0	0	0	0	0	0	0	0	0	0	0.178515	0.23691	0
g352410.t1	pol	Retrovirus-related Pol polyprotein from transposon gypsy [Includes: Reverse transcriptase (EC 2.7.7.49); Endonuclease]	0	0	0	0	0	0	0	0	0	0	0	0	0	0	0
g327714.t1			0	0	0	0.103498	0	0	0	0	0	0	0	0	0	0	0
g510151.t1	NCL1_18864	Uncharacterized protein	0	0	0	0	0	0	0	0	0	0	0	0	0	0	0
g287895.t1			0	0.192625	0.549662	0	0	0.191689	2.60603	0	0	0	0	0	0.157657	0.128649	0
g204429.t1	NCL1_49330	Uncharacterized protein	0	0	0	0	0	0	0	0	0	0	0	0	0	0	0
g346401.t1			0	0	0	0	0	0	0	0	0	0	0	0	0	0	0
g177033.t1	X975_08509	Integrase catalytic domain-containing protein (Fragment)	0	0	0	0	0	0	0	0	0	0	0	0	0	0	0
g509698.t1			0	0	0	0	0	0	0	0	0	0	0	0	0	0	0
g335964.t1	AVEN_207864_1	Integrase catalytic domain-containing protein	0	0	0	0	0	0	0	0	0	0	0	0	0	0	0
g156083.t1	AVEN_191071_1	Integrase catalytic domain-containing protein	0	0	0	0	0.256519	0	0	0	0	0	0	0	0	0	0
g461895.t1	AVEN_7002_1	Reverse transcriptase domain-containing protein	0.373598	0.954352	0.225091	0.408172	0.273231	0.0714287	0.214253	0.486903	0.355223	0.140654	0.368506	0.418161	0.262711	0.143627	0.550929
g443780.t1	X975_01565	Transposable element Tcb2 transposase (Fragment)	0	0	0	0	0	0	0	0	0	0	0	0	0	0	0
g393464.t1		Transposable element Tcb2 transposase	0	0	0	0	0	0	0	0	0	0	0	0	0	0	0
g294131.t1	Fcan01_24282	Pro-Pol polyprotein	0	0	0	0	0	0	0	0	0	0	0	0	0	0	0
g137866.t1		Uncharacterized protein	0.109445	0.311085	0	0.251063	0.133146	0.0742619	0.739964	0	0.529634	0	0.271766	0.145863	0.255589	0.570177	0.16118
g16584.t1	105261593	Uncharacterized protein	0	0	0	0	0	0	0	0	0	0	0	0	0	0	0
g18949.t1	X975_14933	Transposable element Tcb2 transposase (Fragment)	0	0	0	0	0	0	0	0	0	0	0	0	0	0	0
g308018.t1	X975_14933	Transposable element Tcb2 transposase (Fragment)	0	0	0	0	0	0	0	0	0	0	0	0	0	0	0
g383061.t1			1.3884	1.65261	2.15024	4.78775	3.07566	0.8565	5.17854	0.603254	2.51624	0.886593	0.589024	2.24856	1.86715	0	2.37445
g130239.t1	AVEN_99911_1	Uncharacterized protein	0	0	0	0	0	0	0	0	0	0	0	0	0	0	0
g482018.t1			0	0	0	0	0	0	0	0	0	0	0	0	0	0	0
g52113.t1	PHACTR2_0	Phosphatase and actin regulator 2	0	0	0	0	0	0	0	0	0	0	0	0	0	0	0
g246642.t1	WN55_11275	Uncharacterized protein	0	0	0	0	0	0	0	0	0	0	0	0	0	0	0
g38063.t1	AVEN_37006_1	Uncharacterized protein	0	0	0	0	0	0	0	0	0	0	0	0	0	0	0
g86205.t1	pol	RNA-directed DNA polymerase from mobile element jockey (EC 2.7.7.49) (Reverse transcriptase)	0	0	0	0	0	0	0	0	0	0	0	0	0	0	0
g361961.t1	NCL1_36109	Uncharacterized protein	0	0	0	0	0	0	0	0	0	0	0	0	0	0	0
g251702.t1		Retrovirus-related Pol polyprotein from transposon opus (Fragment)	0.125707	0.439999	0	0	0	0	0.260856	0.327679	0.395821	0.0967049	0.377564	0.177026	0.146529	0	0.55527
g393985.t1	WN55_06980	Uncharacterized protein	0	0	0	0	0	0	0	0	0	0	0	0	0	0	0
g512774.t1	AVEN_50654_1	CCHC-type domain-containing protein	0.27954	0	0	0	0	0	0	0	0.279334	0	0	0	0.641209	0.258638	0
g237580.t1	FucTC	Alpha-(1,3)-fucosyltransferase C (EC 2.4.1.-) (Galactoside 3-L-fucosyltransferase)	1.40614	0.859687	2.68148	2.90368	0.972541	1.77695	1.94772	1.30916	2.50601	1.1505	1.77847	1.9655	3.48443	7.91953	2.65325
g342948.t1	AVEN_101166_1	Integrase catalytic domain-containing protein	0	0	0	0	0	0	0	0	0	0	0	0	0	0	0
g202012.t1	RBM38	RNA-binding protein 38 (CLL-associated antigen KW-5) (HSRNASEB) (RNA-binding motif protein 38) (RNA-binding region-containing protein 1) (ssDNA-binding protein SEB4)	0.550433	2.33629	1.90956	1.12227	2.69501	0.267313	0.782568	2.15195	0.880726	1.19891	1.3374	0.940585	0.325145	0.536616	0.407011
g203450.t1			0	0	0	0	0	0	0	0	0	0	0	0	0	0	0
g349250.t1			0	0	0	0	0	0	0	0	0	0	0	0	0	0	0
g98143.t1			0	0	0	0	0	0	0	0	0	0	0	0	0	0	0
g409753.t1			0	0	0	0	0	0	0	0	0	0	0	0	0	0	0
g333653.t1	TCB1_437	Transposable element Tcb1 transposase	0	0	0	0	0	0	0	0	0	0	0	0	0	0	0
g387619.t1	X975_01565	Transposable element Tcb2 transposase (Fragment)	0	0	0	0	0	0	0	0	0	0	0	0	0	0	0
g341207.t1		Putative transposable element	0	0	8.26182	0	0	0	0	0	0	0	0	0	0	0	0
g286965.t1			0	0	0	0	0	0	0	0	0	0	0	0	0	0	0
g119657.t1		Transposable element Tcb2 transposase	0	0	0	0	0	0	0	0	0	0	0	0	0	0	0
g186495.t1	pol_2701	RNA-directed DNA polymerase from mobile element jockey	0	0	0	0	0	0	0	0	0	0	0	0	0	0	0
g427282.t1	prdh-1	Proline dehydrogenase 1, mitochondrial (EC 1.5.5.2) (Proline oxidase)	4.17916	4.66207	5.39228	4.24726	3.96291	1.3589	3.69169	1.65785	0.852117	1.38459	2.28918	1.19045	2.10548	0.513506	2.13488
g142020.t1			0	0	0	0	0	0	0	0	0	0	0	0	0	0	0
g407500.t1			0	0	0	0	0	0	0	0	0	0	0	0	0	0	0
g352927.t1		Uncharacterized protein (Fragment)	0	0	0	0	0	0	0	0	0	0	0	0	0	0	0
g13671.t1			0	0	0	0	0	0	0	0	0	0	0	0	0	0	0
g250655.t1	wat_3	Fatty acyl-CoA reductase wat	0	0	0	0	0	0	0	0	0	0	0	0	0	0	0
g163698.t1	NCL1_19757	Uncharacterized protein	0	0	0	0	0	0	0	0	0	0	0	0	0	0	0
g180871.t1			0	0	0	0	0	0	0	0	0	0	0	0	0	0	0
g453403.t1			0	0	0	0	0.229185	0	0	0	0	0	0	0	0	0	0
g29988.t1	NCL1_43497	Uncharacterized protein	0	0	0	0	0	0	0	0	0	0	0	0	0	0	0
g507206.t1	tc1a	Transposable element Tc1 transposase	0	0	0	0	0	0	0	0	0	0	0	0	0	0	0
g91451.t1			0	0	0	0	0	0	0	0	0	0	0	0	0	0	0
g32871.t1	Tf2-6_451	Transposon Tf2-6 polyprotein (Fragment)	0	0	0	0	0	0	0	0	0	0	0	0	0	0	0
g482829.t1			0	0	0	0	0	0	0	0	0	0	0	0	0	0	0
g393198.t1	X975_05742	Uncharacterized protein (Fragment)	0	0	0	0	0	0	0	0	0	0	0	0	0	0	0
g33387.t1			0	0	0	0	0	0	0	0	0	0	0	0	0	0	0
g113116.t1			0	0	0	0	0	0	0	0	0	0	0	0	0	0	0
g325550.t1	X975_08821	Transposable element Tcb1 transposase (Fragment)	0	0	0	0	0	0	0	0	0	0	0	0	0	0	0
g294330.t1	TCB1_644	Transposable element Tcb1 transposase	0	0	0	0	0	0	0	0	0	0	0	0	0	0	0
g397356.t1			0	0	0	0	0	0	0	0	0	0	0	0	0	0	0
g381288.t1			0	0	0	0	0	0	0	0	0	0	0	0	0	0	0
g218684.t1	pol	Retrovirus-related Pol polyprotein from transposon 17.6 [Includes: Protease (EC 3.4.23.-); Reverse transcriptase (EC 2.7.7.49); Endonuclease]	0	0	0	0	0	0	0	0	0	0	0	0	0	0	0
g383512.t1			0	0	0	0	0	0	0	0	0	0	0	0	0	0	0
g37955.t1	NCL1_54228	Uncharacterized protein	0	0	0	0	0	0	0	0	0	0	0	0	0	0	0
g41592.t1	AVEN_69058_1	Uncharacterized protein	0	0	0	0	0	0	0	0	0	0	0	0	0	0	0
g364203.t1	AVEN_66594_1	DUF5641 domain-containing protein	0	0	0	0	0	0	0	0	0	0	0	0	0	0	0
g154001.t1	AVEN_47042_1	Uncharacterized protein	0	0	0	0	0	0	0	0	0	0	0	0	0	0	0
g73804.t1			0	0	0	0	0	0	0	0	0	0	0	0	0	0	0
g247436.t1	NCL1_63716	Uncharacterized protein (Fragment)	0	0	0	0	0	0	0	0	0	0	0	0	0	0	0
g7150.t1			0	0	0	0	0	0	0	0	0	0	0	0	0	0	0
g194637.t1	ORF183876	Helitron_like_N domain-containing protein (Fragment)	0	0	0	0	0	0	0	0	0	0	0	0	0	0	0
g494546.t1	NCL1_53065	Transposable element Tcb2 transposase	0	0	0	0	0	0	0	0	0	0	0	0	0	0	0
g40102.t1	AVEN_187925_1	RNase H domain-containing protein	0	0	0	0	0	0	0	0	0	0	0	0	0	0	0
g2703.t1		Putative LOC100569746 [Acyrthosiphon pisum] (Fragment)	0	0	0	0	0	0	0	0	0	0	0	0	0	0	0
g290831.t1		Transposable element Tcb1 transposase (Transposable element Barney transposase)	0	0	0	0	0	0	0	0	0	0	0	0	0	0	0
g394977.t1	ZMYM1	Zinc finger MYM-type protein 1	0	0	0	0	0	0	2.14781	0	0	0	0	0	0	0	0
g384773.t1		Transposable element Tcb2 transposase	0	0	0	0	0	0	0	0	0	0	0	0	0	0	0
g336019.t1	Cers1	Ceramide synthase 1 (CerS1) (EC 2.3.1.-) (Longevity assurance gene 1 protein homolog 1) (Protein UOG-1)	8.53072	6.77782	24.9166	17.3285	10.9013	4.54039	16.9474	22.2357	32.7964	14.592	12.9415	14.3059	12.5661	0.32836	16.1062
g476206.t1			0	0	0	0	0	0	0	0	0	0	0	0	0	0	0
g368479.t1	pol	Retrovirus-related Pol polyprotein from transposon opus [Includes: Protease (EC 3.4.23.-); Reverse transcriptase (EC 2.7.7.49); Endonuclease]	0	0	0	0	0	0	0	0	0	0	0	0	0	0	0
g470090.t1	AVEN_177293_1	Uncharacterized protein	0	0	0	0	0	0	0	0	0	0	0	0	0	0	0
g425884.t1		Retrovirus-related Pol polyprotein from transposon TNT 1-94 [Includes: Protease (EC 3.4.23.-); Reverse transcriptase (EC 2.7.7.49); Endonuclease]	0	0	0	0	0	0	0	0	0	0	0.788238	0	0	0	0
g45659.t1			0	0	0	0	0	0	0	0	0	0	0	0	0	0	0
g111922.t1			0	0	0	0	0	0	0	0	0	0	0	0	0	0	0
g14371.t1			0	0	0	0	0	0	0	0	0	0	0	0	0	0	0
g125429.t1	AVEN_207996_1	Uncharacterized protein (Fragment)	0	0	0	0	0	0	0	0	0	0	1.58713	0	0	0	0
g174293.t1	TCB1_853	Transposable element Tcb1 transposase	0	0	0	0	0	0	0	0	0	0	0	0	0	0	0
g43029.t1			0	0	0	0	0	0	0	0	0	0	0	0	0	0	0
g3936.t1	NCL1_32510	Transposable element Tcb1 transposase	0	0	0	0	0	0	0	0	0	0	0	0	0	0	0
g494586.t1			0	0	0	0	0	0	0	0	0	0	0	0	0	0	0
g259064.t1	X975_00807	Retrovirus-related Pol polyprotein from transposon opus (Fragment)	0	0	0	0	0	0	0	0	0	0	0	0	0	0	0
g452117.t1			0	0	0	0	0	0	0	0	0	0	0	0	0	0	0
g30476.t1	X975_23942	Uncharacterized protein (Fragment)	0	0	0	0	0	0	0	0	0	0	0	0	0	0	0
g143362.t1			0	0	0	0	0	0	0	0	0	0	0	0	0	0	0
g432078.t1		Transposable element Tcb2 transposase	0	0	0	0	0	0	0	0	0	0	0	0	0	0	0
g113372.t1			0	0	0	0	0	0	0	0	0	0	0	0	0	0	0
g116408.t1			0	0	0	0	0	0	0	0	0	0	0	0	0	0	0
g483341.t1	POL	Retrovirus-related Pol polyprotein from transposon 412 [Includes: Protease (EC 3.4.23.-); Reverse transcriptase (EC 2.7.7.49); Endonuclease]	0	0	0	0	0	0	0	0	0	0	0	0	0	0	0
g347758.t1	RE1_79	Retrovirus-related Pol polyprotein from transposon RE1	0	0	0	0	0	0	0	0	0	0	0	0	0	0	0
g104316.t1	NCL1_42224	Uncharacterized protein	0	0	0	0	0	0	0	0	0	0	0	0	0	0	0
g455444.t1	AVEN_101166_1	Integrase catalytic domain-containing protein	0	0	0	0	0	0	0	0	0	0	0	0	0	0	0
g43269.t1	Tf2-9_365	Transposon Tf2-9 polyprotein	0	0	0	0	0	0	0	0	0	0	0	0	0	0	0
g312736.t1	TCB1_653	Transposable element Tcb1 transposase	0	0	0	0	0	0	0	0	0	0	0	0	0	0	0
g290741.t1			0	0	0	2.94155	3.49481	0	0	0	0	0	0	0	0	0	0
g391895.t1	X975_11439	DUF4817 domain-containing protein (Fragment)	0	0	0	0	0	0	0	0	0	0	0	0	0	0	0
g483569.t1			2.2053	9.80318	17.5524	5.63723	1.2709	1.73222	9.53736	4.31568	3.087	7.0282	8.55096	2.98449	0	2.66137	10.9526
g279892.t1	105261593	Uncharacterized protein	0	0	0	0	0	0	0	0	0	0	0	0	0	0	0
g277945.t1	X975_13979	Transposable element Tcb1 transposase (Fragment)	0	0	0	0.385441	0	0	0.552872	0	0	0	0	0	0	0	0
g131019.t1	G5I_05054	Uncharacterized protein (Fragment)	0	0	0	0	0	0	0	0	0	0	0	0	0	0	0
g486542.t1		Putative LOC100569746 [Acyrthosiphon pisum] (Fragment)	0	0	0	0	0	0	0	0	0	0	0	0	0	0	0
g34202.t1	pol	Pro-Pol polyprotein (Pr125Pol) [Cleaved into: Protease/Reverse transcriptase/ribonuclease H (EC 2.7.7.49) (EC 2.7.7.7) (EC 3.1.26.4) (EC 3.4.23.-) (p87Pro-RT-RNaseH); Protease/Reverse transcriptase (EC 2.7.7.49) (EC 2.7.7.7) (EC 3.4.23.-) (p65Pro-RT); Ribonuclease H (RNase H) (EC 3.1.26.4); Integrase (IN) (EC 2.7.7.-) (EC 3.1.-.-) (p42In)]	0	0	0	0	0	0	0.200174	0	0	0	0	0	0	0	0
g238344.t1	X975_14237	Transposable element Tcb2 transposase (Fragment)	0	0	0	0	0	0	0	0	0	0	0	0	0	0	0
g491056.t1	NCL1_18726	Uncharacterized protein	0	0	0	0	0	0	0	0	0	0	0	0	0	0	0
g366998.t1			0	0	0	0	0	0	0	0	0	0	0	0	0	0	0
g211720.t1	X975_06929	Transposable element Tc3 transposase (Fragment)	0	0	0	0	0	0	0	0	0	0	0	0	0	0	0
g213597.t1	TY3B-I_1457	Transposon Ty3-I Gag-Pol polyprotein	0	0	0	0	0	0	0	0	0	0	0	0	0	0	0
g500555.t1	NCL1_36696	Uncharacterized protein	0	0	0	0	0	0	0	0	0	0	0	0	0	0	0
g451352.t1	AVEN_106653_1	Uncharacterized protein	0	0	0	0	0	0	0	0	0	0	0	0	0	0	0
g90558.t1	AVEN_266891_1	Uncharacterized protein	0	0	0	0	0	0	0	0	0	0	0	0	0	0	0
g147102.t1			0	0	0	0.135851	0	0	0	0	0	0.125575	0	0	0	0	0
g394363.t1			0	0	0	0	0	0	0	0	0	0	0	0	0	0	0
g298680.t1	X975_26616	RNA-directed DNA polymerase from mobile element jockey (Fragment)	0	0	0	0	0	0	0	0	0	0	0	0	0	0	0
g218446.t1			0	0	0	0	0	0	0	0	0	0	0	0	0	0	0
g390512.t1	X975_15233	Transposable element Tcb2 transposase (Fragment)	0	0	0	0	0	0	0	0	0	0	0	0	0	0	0
g471114.t1			0	0	0	0	0	0	0	0	0	0	0	0	0	0	0
g347830.t1			0	0	0	0	0	0	0	0	0	0	0	0	0	0	0
g406996.t1	AVEN_248499_1	DUF4817 domain-containing protein	0	0	0	0	0	0	0	0	0	0	0	0	0	0	0
g35598.t1			0	0	0	0	0	0	0	0	0	0	0	0	0	0	0
g321838.t1	AVEN_172782_1	HTH_Tnp_Tc3_2 domain-containing protein	0	0	0	0	0	0	0	0	0	0.934998	0	0	0	0	0
g206247.t1	X975_15233	Transposable element Tcb2 transposase (Fragment)	0	0	0	0	0	0	0	0	0	0	0	0	0	0	0
g254240.t1	AVEN_98657_1	DUF1758 domain-containing protein	0	0	0	0	0	0	0	0	0	0	0	0	0	0	0
g8900.t1		Putative retrovirus-related pol polyprotein from transposon opus (Fragment)	0	0	0	0	0	0	0	0	0	0	0	0	0	0	0
g42337.t1	AVEN_72965_1	Uncharacterized protein	0	0	0.083791	0	0	0	0	0.723837	0	0	0	0	0	0	0
g434702.t1	X975_17244	Transposable element Tcb1 transposase (Fragment)	0	0	0	0	0	0	0	0	0	0	0	0	0	0	0
g410203.t1	AVEN_49017_1	HTH_38 domain-containing protein	0	0	0	0	0	0	0	0	0	0	0	0	0	0	0
g495233.t1			0	0	0	0.245342	0	0	0	0	0	0.228533	0	0	0	0	0
g246889.t1	TY3B-G	Transposon Ty3-G Gag-Pol polyprotein (Gag3-Pol3) (Transposon Ty3-1 TYA-TYB polyprotein) [Cleaved into: Capsid protein (CA) (p24); Spacer peptide p3; Nucleocapsid protein p11 (NC); Ty3 protease (PR) (EC 3.4.23.-) (p16); Spacer peptide J; Reverse transcriptase/ribonuclease H (RT) (RT-RH) (EC 2.7.7.49) (EC 2.7.7.7) (EC 3.1.26.4) (p55); Integrase p61 (IN); Integrase p58 (IN)]	0	0	0	0	0	0	0	0	0	0	0	0	0	0	0
g364168.t1	NLS_LOCUS10226	Uncharacterized protein (Fragment)	0	0	0	0	0	0	0	0	0	0	0	0	0	0	0
g197715.t1	NCL1_26986	Uncharacterized protein	0.82565	0	0	0	0.336876	0.133656	0	0	0	0	0	0	0	0	0
g348115.t1	AVEN_139060_1	HTH_Tnp_Tc3_2 domain-containing protein	0	0	0	0	0	0	0	0	0	0	0	0	0	0	0
g2006.t1			0	0	0	0	0	0	0	0	0	0	0	0	0	0	0
g22763.t1			0	0	0	0	3.10653	0	0	0	0	0	0	0	0	0	0
g483988.t1			0	0	0	0.182644	0	0	0	0	0	0	0.326482	0	0	0	0
g329020.t1			0	0	0	0	0	0	0	0	0	0	0	0	0	0	0
g221709.t1			0	0	0	0	0	0	0	0	0	0	0	0	0	0	0
g353949.t1	AVEN_47214_1	CCHC-type domain-containing protein (Fragment)	0	0	0	0	0	0	0	0	0	0	0	0	0	0	0
g106920.t1	pol	Retrovirus-related Pol polyprotein from transposon opus [Includes: Protease (EC 3.4.23.-); Reverse transcriptase (EC 2.7.7.49); Endonuclease]	0	0	0	0	0	0	0	0	0	0	0	0	0	0	0
g484059.t1	TC3A	Transposable element Tc3 transposase	0	0	0	0	0	0	0	0	0	0	0	0	0	0	0
g260567.t1		Uncharacterized protein	0	0	0	0	0	0	0.316074	0	0	0	0	0	0	0	0
g183673.t1	Mycbp2	E3 ubiquitin-protein ligase MYCBP2 (EC 2.3.2.-) (Myc-binding protein 2) (Pam/highwire/rpm-1 protein) (Protein Magellan) (Protein associated with Myc)	0.52991	0.375372	0.792403	0.609009	0.687889	0.351354	0.567143	0.561107	1.21362	0.330979	0.526486	0.33691	0.31191	0.0320839	0.244587
g389361.t1			0	0	0	0	0	0	0	0	0	0	0	0	0	0	0
g209795.t1			0	0	0	0	0	0	0	0	0	0	0	0	0	0	0
g28239.t1	pol	Retrovirus-related Pol polyprotein from transposon opus [Includes: Protease (EC 3.4.23.-); Reverse transcriptase (EC 2.7.7.49); Endonuclease]	0	0	0	0	0	0	0	0	0	0	0	0	0	0	0
g156256.t1	X975_06929	Transposable element Tc3 transposase (Fragment)	0	0	0	0	0	0	0	0	0	0	0	0	0	0	0
g415214.t1			0	0	0	0	0	0	0	0	0	0	0	0	0	0	0
g296892.t1			0	0	0	0	0	0	0	0	0	0	0	0	0	0	0
g457755.t1		Uncharacterized protein	0	0	0	0	0	0	0	0	0	0	0	0	0	0	0
g72065.t1	RTase	Probable RNA-directed DNA polymerase from transposon BS (EC 2.7.7.49) (Reverse transcriptase)	0	0	0	0	0	0	0	0	0	0	0	0	0	0	0
g165564.t1	AVEN_204637_1	Uncharacterized protein	0	0	0	0	0	0	0	0.110294	0	0	0	0	0	0	0
g168691.t1	AVEN_243687_1	SCAN box domain-containing protein	0	0	0	0	0	0	0	0	0	0	0	0	0	0	0
g97393.t1			0	0	0	0	0	0	0	0	0	0	0	0	0	0	0
g415473.t1	TCB2_155	Transposable element Tcb2 transposase	0	0	0	0	0	0	0	0	0	0	0	0	0	0	0
g331293.t1	X975_12083	Transposable element Tcb2 transposase (Fragment)	0	0	0	0	0	0	0	0	0	0	0	0	0	0	0
g335049.t1	NCL1_55250	Transposable element Tcb1 transposase	0	0	0	0	0	0	0	0	0	0	0	0	0	0	0
g415294.t1		Transposable element Tcb2 transposase	0	0	0	0	0	0	0	0	0	0	0	0	0	0	0
g335359.t1	GTF2IRD2_91	General transcription factor II-I repeat domain-containing protein 2A	0	0	0	0	0	0	0	0	0	0	0	0	0	0	0
g280653.t1			0	0	0	0	0	0	0	0	0	0	0	0	0	0	0
g432791.t1			0	0	0	0	0	0	0	0	0	0	0	0	0	0	0
g380622.t1			0	0	0	0	0	0	0	0	0	0	0	0	0	0	0
g159206.t1	TCB2_190	Transposable element Tcb2 transposase	0	0	0	0	0	0	0	0	0	0	0	0	0	0	0
g429140.t1	AVEN_149572_1	Uncharacterized protein	0	0	0	0	0	0	0	0	0	0.10918	0	0	0	0	0
g258582.t1			0	0	0	0	0	0	0	0	0	0	0	0	0	0	0
g30203.t1		Transposable element Tcb2 transposase	0	0	0	0	0	0	0	0	0	0	0	0	0	0	0
g500353.t1	EVAR_53533_1	Helitron_like_N domain-containing protein	0	0	0	0.0271411	0	0	0	0	0	0	0	0	0	0	0
g329111.t1			0	0	0	0	0	0	0	0	0	0	0	0	0	0	0
g220189.t1		Transposable element Tcb2 transposase	0	0	0	0	0	0	0	0	0	0	0	0	0	0	0
g36145.t1	Jrkl	Jerky protein homolog-like	0	0	0	0	0	0	0	0	0	0	0	0	0	0	0
g158645.t1			0	0	0	0	0	0	0	0	0	0	0	0	0	0	0
g479377.t1	mariner\T	Mariner Mos1 transposase (EC 3.1.-.-) (Transposable element Mos1 transposase)	0	0	0	0	0	0	0	0	0	0	0	0	0	0	0
g74464.t1	AVEN_66884_1	HTH_Tnp_Tc3_2 domain-containing protein	0	0	0	0	0	0	0	0	0	0	3.37324	0	0	0	0
g470234.t1			0	0	0	0.291392	0	0	0	0	0	0	0	0	0	0	0
g382159.t1	POL	Retrovirus-related Pol polyprotein from transposon 412 [Includes: Protease (EC 3.4.23.-); Reverse transcriptase (EC 2.7.7.49); Endonuclease]	0	0	0	0	0	0	0	0	0	0	0	0	0	0	0
g463141.t1		Transposable element Tcb2 transposase	0	0	0	0	0	0	0	0	0	0	0	0	0	0	0
g362803.t1			0	0	0	0	0	0	0	0	0	0	0	0	0	0	0
g238178.t1			0	0	0	0	0	0	0	0	0	0	0	0	0	0	0
g308317.t1	AVEN_7647_1	Uncharacterized protein	0	0	0	0	0	0	0	0	0	0	0	0	0	0	0
g291089.t1	AVEN_243687_1	SCAN box domain-containing protein	0	0	0	0	0	0	0	0	0	0	0	0	0	0	0
g63861.t1			0	0	0	0	0	0	0	0	0	0	0	0	0	0	0
g30492.t1			0	0	0	0	0	0	0	0	0	0	0	0	0	0	0
g139655.t1		Integrase catalytic domain-containing protein (Fragment)	0	0	0	0	0	0	0	0	0	0	0	0	0	0	0
g230173.t1	pol	Retrovirus-related Pol polyprotein from transposon 17.6 [Includes: Protease (EC 3.4.23.-); Reverse transcriptase (EC 2.7.7.49); Endonuclease]	0	0	0	0	0	0	0	0	0	0	0	0	0	0	0
g396665.t1	TCB2_329	Transposable element Tcb2 transposase	0	0	0	0	0	0	0	0	0	0	0	0	0	0	0
g2948.t1		Putative LOC100569746 [Acyrthosiphon pisum]	0	0	0	0	0	0	0	0	0	0	0	0	0	0	0
g233520.t1	X975_17450	Transposable element Tcb2 transposase (Fragment)	0	0	0	0	0	0	0	0	0	0	0	0	0	0	0
g178583.t1	AVEN_133571_1	DDE_3 domain-containing protein	0	0	0	0	0	0	0	0	0	0	0	0	0	0	0
g375101.t1			0	0	0	0.174435	0	0	0	0	0	0	0	0	0	0	0
g438051.t1	X975_07168	Transposable element Tcb2 transposase (Fragment)	0	0	0	0	0	0	0	0	0	0	0	0	0	0	0
g345419.t1	X975_16630	Retrovirus-related Pol polyprotein from transposon 412 (Fragment)	0	0	0	0	0	0	0	0	0	0	0	0	0	0	0
g130354.t1	Gtf2ird2	General transcription factor II-I repeat domain-containing protein 2	0	0	0	0	0	0	0	0	0	0	0	0	0	0	0
g159662.t1	EAI_04805	Histone-lysine N-methyltransferase SETMAR (Fragment)	0	0	0	0	0	0	0	0	0	0	0	0	0	0	0
g263523.t1			0	0	0	0	0	0	0	0	0	0	0	0	0	0	0
g305865.t1			0	0	0	0	0	0	0	0	0	0	0	0	0	0	0
g176583.t1	AVEN_49887_1	DUF1758 domain-containing protein	0	0	0	0	0	0	0	0	0	0	0	0	0	0	0
g38684.t1	AVEN_59000_1	Uncharacterized protein	0	0	0	0	0	0	0	0	0	0	0	0	0	0	0
g254459.t1			0	0	0	0	0	0	0	0	0	0	0	0	0	0	0
g318640.t1	RF55_21525	Transposable element tc3 transposase	0	0	0	0	0	0	0	0	0	0	0	0	0	0	0
g185882.t1	TCB1_437	Transposable element Tcb1 transposase	0	0	0	0	0	0	0	0	0	0	0	0	0	0	0
g362359.t1	X975_11439	DUF4817 domain-containing protein (Fragment)	0	0	0	0	0	0	0	0	0	0	0	0	0	0	0
g224343.t1			0	0	0	0	0	0	0	0	0	0	0	0	0	0	0
g26218.t1			0	0	0	0	0	0	0	0	0	0	0	0	0	0	0
g490320.t1	pol_636	Retrovirus-related Pol polyprotein from transposon opus	0	0	0.0708744	0	0	0	0	0	0	0	0	0	0	0	0
g43818.t1			0	0	0	0	0	0	0	0	0	0	0	0	0	0	0
g176421.t1	NCL1_17827	Transposable element Tcb1 transposase	0	0	0	0	0	0	0	0	0	0	0	0	0	0	0
g91440.t1	X975_08509	Integrase catalytic domain-containing protein (Fragment)	0	0	0	0	0	0	0	0	0	0	0	0	0	0	0
g499520.t1			0	0	0	0	0	0	0	0	0	0	0	0	0	0	0
g113231.t1			0	0	0	0	0	0	0	0	0	0	0	0	0	0	0
g232044.t1			0	0	0	0	0	0	0	0	0	0	0	0	0	0	0
g417123.t1			0	0	0	0	0	0	0	0	0	0	0	0	0	0	0
g262268.t1	Psat1	Phosphoserine aminotransferase (PSAT) (EC 2.6.1.52) (Endometrial progesterone-induced protein) (EPIP) (Phosphohydroxythreonine aminotransferase)	728.786	722.167	696.207	515.978	799.047	336.295	715.909	571.901	788.272	480.721	719.2	911.009	1108.23	320.253	940.363
g454055.t1	AVEN_196861_1	CCHC-type domain-containing protein	0	0.563491	0	0	0	0	0	0	0	0	0	0	0	0	0
g309720.t1	AVEN_223981_1	Uncharacterized protein	0.0420901	0.119305	1.84945	0.659677	0.0513983	0	0.0400999	0.0587467	0	0.184207	0.36092	0	0.0495016	0	0
g463694.t1	X975_23256	Retrotransposable element Tf2 protein type 1 (Fragment)	0	0	0	0	0	0	0	0	0.146341	0	0	0	0	0	0
g462440.t1	AVEN_143526_1	Integrase catalytic domain-containing protein	0	0	0	0	0	0	0	0	0	0	0	0	0	0	0
g276406.t1			0	0	0	0	0	0	0	0	0	0	0	0	0	0	0
g261223.t1			0	0	0	0	0	0	0	0	0	0	0	0	0	0	0
g255428.t1			0	0	0	0	0	0	0	0	0	0	0	0	0	0	0
g157330.t1	tc1a_547	Transposable element Tc1 transposase	0	0	0	0	0	0	0	0	0	0	0	0	0	0	0
g487424.t1	X975_01565	Transposable element Tcb2 transposase (Fragment)	0	0	0	0	0	0	0	0	0	0	0	0	0	0	0
g217915.t1	AVEN_77364_1	Uncharacterized protein	0	0	0	0	0	0	0	0	0	0	0	0	0	0	0
g252205.t1	AVEN_84363_1	Integrase catalytic domain-containing protein	0	0	0	0	0	0	0.0487556	0	0.110713	0	0	0	0	0	0
g33394.t1	g.26155	Uncharacterized protein	0	0	0	0	0	0	0	0	0	0	0	0	0	0	0
g56790.t1			0	0	0	0	0	0	0	0	0	0	0	0	0	0	0
g167121.t1	AVEN_153829_1	Integrase catalytic domain-containing protein	0	0	0	0	0	0	0	0	0	0	0	0	0	0	0
g205081.t1	NCL1_59947	Uncharacterized protein	0	0	0	0	0	0	0	0	0	0	0	0	0	0	0
g230298.t1		Integrase catalytic domain-containing protein (Fragment)	0	0	0	0	0	0	0	0	0	0	0	0	0	0	0
g459093.t1	X975_15680	Retrovirus-related Pol polyprotein from transposon opus (Fragment)	0	0	0	0	0	0	0	0	0	0.0804953	0	0	0	0	0
g277603.t1			0	0	0	0	0	0	0	0	0	0	0	0	0	0	0
g81578.t1			0	0	0	0	0	0	0	0	0	0	0	0	0	0	0
g427952.t1	AVEN_226401_1	DUF1758 domain-containing protein	0	0	0	0	0	0	0	0	0	0	0	0	0	0	0
g321564.t1			0	0	0	0	0	0	0	0	0	0	0	0	0	0	0
g289736.t1			0.450406	0	0	0	0	0	0	0.587229	0	0	0	0.463386	1.52253	0	0
g27235.t1	X975_02013	Hemicentin-2 (Fragment)	0	0.134225	0.857036	0.193835	0.115064	0.0899653	2.89693	0	0	0	0	0	0	0	0
g141473.t1			0	0	0	0	0	0	0	0	0	0	0	0	0	0	0
g443762.t1	AVEN_261776_1	SF3 helicase domain-containing protein	0	0	0	0	0.0292782	0	0	0	0	0	0	0	0	0	0
g37860.t1		Transposable element Tcb2 transposase	0	0	0	0	0	0	0	0	0	0	0	0	0	0	0
g296802.t1	pol_3916	Retrovirus-related Pol polyprotein from transposon 17.6 (Fragment)	0	0	0	0	0	0	0	0	0	0	0	0	0	0.0815427	0
g507672.t1			0	0	0	0	27.943	0	0	0	0	0	0	0	0	5.4275	0
g359263.t1	SETMAR	Histone-lysine N-methyltransferase SETMAR (SET domain and mariner transposase fusion protein) (Metnase) [Includes: Histone-lysine N-methyltransferase (EC 2.1.1.357); Transposon Hsmar1 transposase (EC 3.1.-.-)]	0	0	0	0	0	0	0	0	0	0	0	0	0	0	0
g342365.t1			0	0	0	0	0	0	0	0	0	0	0	0	0	0	0
g472491.t1			0	0	0	0	0.582507	0	0	0	0	0	0	0	0	0	0
g134571.t1			0	0	0	0	0	0	0	0	0	0	0	0	0	0.634404	0
g406721.t1			0	0	0	0	0	0	0	0	0	0	0	0	0	0	0
g132020.t1			0	0	0	0	0	0	0	0	0	0	0	0	0	0	0
g136512.t1		Integrase catalytic domain-containing protein (Fragment)	0	0	0	0	0	0	0	0	0	0	0	0	0	0	0
g9671.t1			0	0	0	0	0	0	0	0	0	0	0	0	0	0	0
g72193.t1			0	0	0	0	0	0	0	0	0	0	0	0	0	0	0
g446744.t1	NCL1_55924	Uncharacterized protein	0	0	0	0	0	0	0	0	0	0	0	0	0	0	0
g297453.t1			0	0	0	0	0	0	0	0	0	0	0	0	0	0	0
g380827.t1			0	0	0	0	0.321387	0	0.248863	0	0	0	0	0	0	0	0
g34563.t1		Transposable element Tcb1 transposase (Transposable element Barney transposase)	0	0	0	0	0	0	0	0	0	0	0	0	0	0	0
g213996.t1	g.26106	DDE-1 domain-containing protein (Fragment)	0	0	0	0	0	0	0	0	0	0	0	0	0	0	0
g268609.t1		Putative DD41D transposase	0	0	0	0	0	0	0	0	0	0	0	0	0	0	0
g211590.t1			0	0	0	0	0	0	0	0	0	0	0	0	0	0	0
g463657.t1			0	0	0	0	0	0	0	0	0	0	0	0	0	0	0
g429286.t1			0	0	0	0	0	0	0	0	0	0	0	0	0	0	0
g98721.t1	AVEN_58941_1	Uncharacterized protein	0	0	0	0	0	0	0	0	0	0	0	0	0	0	0
g127937.t1	Tf2-6	Transposon Tf2-6 polyprotein (Retrotransposable element Tf2 155 kDa protein)	0	0	0	0	0	0	0	0	0	0	0	0	0	0	0
g361766.t1			0	0	0	0	0	0	0	0	0	1.0105	0	0	0	0	0
g408764.t1			0	0	0	0.549008	0	0.961394	0	0	0	0.522558	1.10006	0	0	0	0
g150551.t1			0.40661	0.144421	0.102559	0.278124	0	0	0.487283	0.264971	0.321066	0.255902	0	0	0.118794	0.0972032	0
g308915.t1	pol	Pro-Pol polyprotein (Pr125Pol) [Cleaved into: Protease/Reverse transcriptase/ribonuclease H (EC 2.7.7.49) (EC 2.7.7.7) (EC 3.1.26.4) (EC 3.4.23.-) (p87Pro-RT-RNaseH); Protease/Reverse transcriptase (EC 2.7.7.49) (EC 2.7.7.7) (EC 3.4.23.-) (p65Pro-RT); Ribonuclease H (RNase H) (EC 3.1.26.4); Integrase (IN) (EC 2.7.7.-) (EC 3.1.-.-) (p42In)]	0	0	0.107425	0	0	0	0	0	0	0	0	0	0	0	0
g151610.t1	AVEN_141140_1	Uncharacterized protein (Fragment)	1.89104	2.39885	5.83501	3.47316	3.05024	0.976393	3.46707	3.5604	3.92731	2.94475	4.52634	2.96341	2.91291	1.37827	5.5486
g58516.t1	X975_08834	Transposable element Tcb1 transposase (Fragment)	0	0	0	0	0	0	0	0	0	0	0	0	0	0	0
g475958.t1			0	0	0	0	0	0	0	0	0	0	0	0	0	0	0
g281261.t1			0	0	0	0	0	0	0	0	0	0	0	0	0	0	0
g243299.t1		Uncharacterized protein	0	0	0	0	0	0	0	0	0	0	0	0	0	0	0
g252341.t1			0	0	0	0	0	0	0	0	0	0	0	0	0	0	0
g199259.t1	AVEN_144563_1	Uncharacterized protein	0	0	0	0	0	0	0	0	0	0	0	0	0	0	0
g80861.t1	AVEN_98431_1	Uncharacterized protein	0	0	0	0	0	0	0	0	0	0	0	0	0	0	0
g338952.t1	NCL1_28771	Uncharacterized protein	0	0	0	0	0	0	0	0	0	0	0	0	0	0	0
g106339.t1	POL_840	Retrovirus-related Pol polyprotein from transposon 412 (Fragment)	0	0	0	0	0	0	0	0	0	0	0	0	0	0	0
g376621.t1	TCB1_670	Transposable element Tcb1 transposase	0	0	0	0	0	0	0	0	0	0	0	0	0	0	0
g24526.t1	AVEN_101166_1	Integrase catalytic domain-containing protein	0	0	0	0	0	0	0	0	0	0	0	0	0	0	0
g42302.t1	X975_11439	DUF4817 domain-containing protein (Fragment)	0	0	0	0	0	0	0	0	0	0	0	0	0	0	0
g40770.t1	TCB1_290	Transposable element Tcb1 transposase	0	0	0	0	0	0	0	0	0	0	0	0	0	0	0
g236916.t1			0	0	0	0	0	0	0	0	0	0	0	0	0	0	0
g138462.t1	pol	RNA-directed DNA polymerase from mobile element jockey (EC 2.7.7.49) (Reverse transcriptase)	0	0	0	0	0	0	0	0	0	0	0	0	0	0	0
g49920.t1	Atmin	ATM interactor (ATM/ATR-substrate CHK2-interacting zinc finger protein) (ASCIZ)	0.295838	0.628787	0.442679	0.554204	0.271024	0.14254	0.422349	0.433738	0.353323	0.184857	0.271524	0.292317	0.348122	0.178986	0.163833
g405102.t1			0	0	0	0	0	0	0	0	0	0	0	0	0	0	0
g323984.t1			0	1.04997	0	0.512743	0	0	0	0	0	0	0	0	0	0	0
g204381.t1			0	0	0	0	0	0	0	0	0	0	0	0	0	0	0
g22749.t1		RNase H domain-containing protein (Fragment)	0	0	0.168005	0	0	0	0	0.214636	0	0	0	0	0	0	0
g211501.t1			0	0	0	0	0	0	0	0	0	0	0	0	0	0	0
g400870.t1	pol	Pro-Pol polyprotein (Pr125Pol) [Cleaved into: Protease/Reverse transcriptase/ribonuclease H (EC 2.7.7.49) (EC 2.7.7.7) (EC 3.1.26.4) (EC 3.4.23.-) (p87Pro-RT-RNaseH); Protease/Reverse transcriptase (EC 2.7.7.49) (EC 2.7.7.7) (EC 3.4.23.-) (p65Pro-RT); Ribonuclease H (RNase H) (EC 3.1.26.4); Integrase (IN) (EC 2.7.7.-) (EC 3.1.-.-) (p42In)]	0	0	0	0	0	0	0	0	0	0	0	0	0	0	0
g3554.t1	AVEN_77364_1	Uncharacterized protein	0	0	0	0	0	0	0	0	0	0	0	0	0	0	0
g194877.t1			0	0	0	0	0	0	0	0	0	0	0	0	0	0	0
g211350.t1	EVAR_103570_1	ATP-dependent DNA helicase (EC 3.6.4.12)	0	0	0	0	0	0	0	0	0	0	0	0	0	0	0
g453608.t1		Uncharacterized protein	0	0	0	0	0	0	0	0	0	0	0	0	0	0	0
g504523.t1			0	0	0	0.408545	0	0	0	0	0	0.187048	0	0	0	0	0
g207090.t1	Tf2-9_59	Transposon Tf2-9 polyprotein	0	0	0	0	0	0	0	0	0	0	0	0	0	0	0
g328219.t1	AVEN_106653_1	Uncharacterized protein	0	0	0	0	0	0	0	0	0	0	0	0	0	0	0
g379970.t1			0	0	0	0	0	0	0	0	0	0	0	0.412027	0	0	0
g288830.t1	pol	Retrovirus-related Pol polyprotein from transposon 17.6 [Includes: Protease (EC 3.4.23.-); Reverse transcriptase (EC 2.7.7.49); Endonuclease]	0	0.0724836	0	0	0.0567685	0	0.0573112	0	0.383672	0.116085	0	0	0.0519806	0	0
g283027.t1	TY3B-I	Transposon Ty3-I Gag-Pol polyprotein (Gag3-Pol3) (Transposon Ty3-2 TYA-TYB polyprotein) [Cleaved into: Capsid protein (CA) (p24); Spacer peptide p3; Nucleocapsid protein p11 (NC); Ty3 protease (PR) (EC 3.4.23.-) (p16); Spacer peptide J; Reverse transcriptase/ribonuclease H (RT) (RT-RH) (EC 2.7.7.49) (EC 2.7.7.7) (EC 3.1.26.4) (p55); Integrase p52 (IN); Integrase p49 (IN)]	0	0	0	0	0	0	0	0	0	0	0	0	0	0	0
g442869.t1	AVEN_239134_1	SCAN box domain-containing protein	0	0	0	0.0528514	0	0	1.07388	0	0.0598375	0.0316994	0	0	0	0	0
g182413.t1	NCL1_40408	Uncharacterized protein	0	0	0	0	0	0	0	0	0	0	0	0	0	0	0
g305165.t1	Ank3	Ankyrin-3 (ANK-3) (Ankyrin-G)	0.836031	1.45012	0.596724	0.335272	0.574235	0.219018	5.11076e-08	0.525031	6.29445e-07	0.331967	5.73012e-05	0.600848	0.926923	0.368944	0.146109
g427236.t1		Transposable element Tcb2 transposase	0	0	0	0	0	0	0	0	0	0	0	0	0	0	0
g309220.t1		Transposable element Tcb2 transposase	0	0	0	0	0	0	0	0	0	0	0	0	0	0	0
g86607.t1			0	0	0	0	0	0	0	0	0	0	0	0	0	0	0
g92033.t1	Dscam2	Down syndrome cell adhesion molecule-like protein Dscam2	0	0	0	0	0	0	0	0	0	0	0	0	0	0	0
g54501.t1			0	0	0	0	0	0	0	0	0	0	0	0	0	0	0
g482585.t1	AVEN_268410_1	Uncharacterized protein	0	0	0	0	0	0	0	0	0	0	0	0	0	0.128649	0
g399438.t1	AVEN_168673_1	Integrase catalytic domain-containing protein	0	0	0	0	0	0	0	0	0	0	0	0	0	0	0
g400269.t1	AVEN_57704_1	DDE_3 domain-containing protein	0	0	0	0	0	0	0	0	0	0	0	0	0	0	0
g333711.t1	pol_4319	Retrovirus-related Pol polyprotein from transposon 17.6	0	0	0	0	0	0	0	0	0	0	0	0	0	0	0
g149686.t1			0	0	0	0	0	0	0	0	0	0	0	0	0	0	0
g190800.t1	tc1a	Transposable element Tc1 transposase	0	0	0	0	0	0	0	0	0	0	0	0	0	0	0
g286791.t1			0	0	0	0	0	0	0	0	0	0	0	0	0	0	0
g115595.t1	Tf2-9	Transposon Tf2-9 polyprotein (Retrotransposable element Tf2 155 kDa protein)	0	0	0	0	0	0	0	0	0	0	0	0	0	0	0
g331755.t1	WN55_06996	DUF4817 domain-containing protein	0	0	0	0	0	0	0	0	0	0	0	0	0	0	0
g297054.t1			0	0	0	0	0	0	0	0	0	0	0	0	0	0	0
g282841.t1	pol_6	RNA-directed DNA polymerase from mobile element jockey	0	0	0.137111	0.184995	0	0	0	0	0	0.0854534	0	0.147446	0.160535	0	0
g44257.t1	pol	Retrovirus-related Pol polyprotein from transposon 297 [Includes: Protease (EC 3.4.23.-); Reverse transcriptase (EC 2.7.7.49); Endonuclease]	0	0	0	0	0	0	0	0	0	0	0	0	0	0	0
g357777.t1	AVEN_89230_1	Uncharacterized protein	0	0	0	0	0	0	0	0	0	0	0	0	0	0	0
g286164.t1	TY3B-G_348	Transposon Ty3-G Gag-Pol polyprotein	0	0	0	0	0.180704	0	0	0	0	0	0.190999	0	0.320125	0	0
g1804.t1			0	0	0	0	0	0	0	0	0	0	0	0	0	0	0
g136939.t1	Tf2-9_247	Transposon Tf2-9 polyprotein	0	0	0	0	0	0	0.0293708	0	0	0	0	0	0	0	0
g315233.t1			0	0	0	0	0	0	0	0	0	0	0	0	0	0	0
g298317.t1	AVEN_11169_1	Uncharacterized protein	0	0	0	0	0	0	0	0	0	0	0	0	0	0	0
g72456.t1	pol	Pro-Pol polyprotein (Pr125Pol) [Cleaved into: Protease/Reverse transcriptase/ribonuclease H (EC 2.7.7.49) (EC 2.7.7.7) (EC 3.1.26.4) (EC 3.4.23.-) (p87Pro-RT-RNaseH); Protease/Reverse transcriptase (EC 2.7.7.49) (EC 2.7.7.7) (EC 3.4.23.-) (p65Pro-RT); Ribonuclease H (RNase H) (EC 3.1.26.4); Integrase (IN) (EC 2.7.7.-) (EC 3.1.-.-) (p42In)]	0	0	0	0	0	0	0	0	0	0	0	0	0	0	0
g284927.t1	AVEN_96194_1	RT_RNaseH domain-containing protein	0	0	0	0	0	0	0	0	0	0	0	0	0	0	0
g112715.t1	pol	Retrovirus-related Pol polyprotein from transposon 17.6 [Includes: Protease (EC 3.4.23.-); Reverse transcriptase (EC 2.7.7.49); Endonuclease]	0	0	0	0	0	0	0	0	0	0	0	0	0	0	0
g398184.t1			0	0	0.25797	0.343932	0	0.344458	0	0	0	0	0.318147	0.26784	0	0	0.364852
g396455.t1	AVEN_195042_1	Uncharacterized protein	0	0	0	0	0	0	0	0	0	0	0	0	0	0	0
g399774.t1			0	0	0	0	0	0	0	0	0	0	0	0	0	0	0
g218806.t1	NCL1_26274	HTH_Tnp_Tc3_2 domain-containing protein	0	0	0	0	0	0	0	0	0	0	0	0	0	0	0
g175349.t1			0	0	0	0	0	0	0	0	0	0	0	0	0	0	0
g480572.t1	AVEN_96605_1	Integrase catalytic domain-containing protein	0	0	0	0	0	0	0	0	0	0	0	0	0	0	0
g400454.t1			0	0	0	0	0	0	0	0	0	0	0	0	0	0	0
g342952.t1		Integrase catalytic domain-containing protein (Fragment)	0	0	0	0	0	0	0	0	0	0	0	0	0	0	0
g264476.t1			0	0	0	0	0	0	0	0	0	0	0	0	0	0	0
g504884.t1	Rep_0	Replication-associated protein	0	0	0	0	0	0	0	0	0	0	0	0	0	0	0
g120260.t1			0	0	0	0	0	0.294907	0	0	0	0	0	0	0	0	0
g273045.t1		Putative transposable element (Fragment)	0	0	0	0	0	0	0	0	0	0	0	0	0	0	0
g231889.t1			0	0	0	0	0	0	0	0	0	0	0	0	0	0	0
g114571.t1			0	0	0	0	0	0	0	0	0	0	0	0	0	0	0
g491388.t1	HSPA8	Heat shock 70kDa protein 8 [Anas platyrhynchos] (Fragment)	0	0	0	0	0	0	0	0	0	0	0	0	0	0	0
g247027.t1	X975_10654	Uncharacterized protein (Fragment)	0	0	0	0	0	0	0	0	0	0	0	0	0	0	0
g368366.t1		Putative DD41D transposase	0	0	0	0	0	0	0	0	0	0	0	0	0	0	0
g60703.t1			0	0	0	0	0	0	0	0	0	0	0	0	0	0	0
g449273.t1	pol_3610	Retrovirus-related Pol polyprotein from transposon 17.6	0	0	0	0	0	0	0	0	0	0	0	0	0	0	0
g510816.t1	AVEN_59148_1	HTH_Tnp_Tc3_2 domain-containing protein	0	0	0	0	0	0	0	0	0	0	0	0	0	0	0
g318578.t1			0	0	0	0	0	0	0	0	0	0	0	0	0	0	0
g107292.t1	X975_16755	HTH_Tnp_Tc3_2 domain-containing protein (Fragment)	0	0	0	0	0	0	0	0	0	0	0	0	0	0	0
g233231.t1	NCL1_49674	PC4 domain-containing protein	0	0	0	0	0	0	0	0.462916	0	0.144755	0	0	0	0	0
g194677.t1	jockeypol_144	RNA-directed DNA polymerase from mobile element jockey	0	0	0	0	0.115062	0	0.103867	0	0	0	0	0	0	0	0
g215163.t1	AVEN_99911_1	Uncharacterized protein	0	0	0	0	0	0	0.115051	0	0	0	0	0	0	0	0
g112999.t1			0	0	0	0	0	0	0	0	0	0	0	0	0	0	0
g469578.t1	AVEN_66884_1	HTH_Tnp_Tc3_2 domain-containing protein	0	0	0	0	0	0	0	0	0	0	0	0	0	0	0
g218914.t1	POL	Retrovirus-related Pol polyprotein from transposon 412 [Includes: Protease (EC 3.4.23.-); Reverse transcriptase (EC 2.7.7.49); Endonuclease]	0	0	0.0803561	0	0	0	0	0	0	0	0	0	0	0	0
g121227.t1	NCL1_10765	Transposable element Tcb1 transposase	0	0	0	0	0	0	0	0	0	0	0	0	0	0	0
g346465.t1	TY3B-I	Transposon Ty3-I Gag-Pol polyprotein (Gag3-Pol3) (Transposon Ty3-2 TYA-TYB polyprotein) [Cleaved into: Capsid protein (CA) (p24); Spacer peptide p3; Nucleocapsid protein p11 (NC); Ty3 protease (PR) (EC 3.4.23.-) (p16); Spacer peptide J; Reverse transcriptase/ribonuclease H (RT) (RT-RH) (EC 2.7.7.49) (EC 2.7.7.7) (EC 3.1.26.4) (p55); Integrase p52 (IN); Integrase p49 (IN)]	0	0	0	0	0	0	0	0	0	0	0	0	0	0	0
g385177.t1	AVEN_121123_1	Uncharacterized protein	0	0	0	0	0	0	0	0	0	0	0	0	0	0	0
g130538.t1			0	0	0	0	0	0	0	0	0	0	0	0	0	0	0
g64812.t1	AVEN_101166_1	Integrase catalytic domain-containing protein	0	0	0	0	0	0	0	0	0	0	0	0	0	0	0
g467125.t1	jockeypol_218	RNA-directed DNA polymerase from mobile element jockey	0	0	0	0	0	0	0	0	0	0	0	0	0	0	0
g260964.t1		Transposable element Tcb2 transposase	0	0	0	0	0	0	0	0	0	0	0	0	0	0	0
g341914.t1	EVAR_53533_1	Helitron_like_N domain-containing protein	0	0	0	0	0	0	0	0	0	0	0	0	0	0	0
g245870.t1			0	0	0	0	0	0	0	0	0	0	0	0.299113	0	0	0.388298
g492323.t1	pol	Retrovirus-related Pol polyprotein from transposon 17.6 [Includes: Protease (EC 3.4.23.-); Reverse transcriptase (EC 2.7.7.49); Endonuclease]	0	0	0	0	0	0	0	0	0	0	0	0	0	0	0
g206936.t1	WN55_06996	DUF4817 domain-containing protein	0	0	0	0	0	0	0	0	0	0	0	0	0	0	0
g99197.t1	AVEN_87665_2	Uncharacterized protein	0	0	0	0	0	0	0	0	0	0	0	0	0	0	0
g8749.t1	X-elementORF2_609	Putative RNA-directed DNA polymerase from transposon X-element (Fragment)	0	0	0	0	0	0	0	0	0	0	0	0	0	0	0
g254890.t1	AVEN_166892_1	Uncharacterized protein (Fragment)	0	0	0	0	0	0	0	0	0	0	0	0	0	0	0
g283206.t1			0	0	0	0	0	0	0	0	0	0	0	0	0	0	0
g230475.t1	TY3B-I_238	Transposon Ty3-I Gag-Pol polyprotein	0	0	0	0	0	0	0	0	0	0	0	0	0	0	0
g183577.t1	AVEN_65616_1	Uncharacterized protein	0	0	0	0	0	0	0	0	0	0	0	0	0	0	0
g57325.t1	AVEN_242469_1	DUF1758 domain-containing protein	0	0	0	0	0	0	0	0	0	0	0	0	0	0	0
g57218.t1	Tf2-8	Transposon Tf2-8 polyprotein (Retrotransposable element Tf2 155 kDa protein)	0	0	0	0	0	0	0	0	0	0	0	0	0	0	0
g362876.t1	NCL1_53974	Histone-lysine N-methyltransferase SETMAR	0	0	0	0	0	0	0	0	0	0	0	0	0	0	0
g314263.t1	X975_23399	Transposable element Tc1 transposase (Fragment)	0	0	0	0	0	0	0.257257	0	0	0	0	0	0	0	0
g285574.t1	pol	RNA-directed DNA polymerase from mobile element jockey (EC 2.7.7.49) (Reverse transcriptase)	0	0	0	0	0	0	0	0	0	0	0	0	0	0	0
g27503.t1	AVEN_91574_1	Uncharacterized protein (Fragment)	0	0	0	0	0	0	0	0	0	0	0	0	0	0	0
g73440.t1	AVEN_195498_1	Uncharacterized protein (Fragment)	0	0	0	0	0	0	0	0	0	0	0	0	0	0	0
g48500.t1			0	0	0	0	0	0	0	0	0	0	0	0	0	0	0
g309037.t1	AVEN_57561_1	DUF1758 domain-containing protein	0	0	0	0	0	0	0	0	0	0	0	0	0	0	0
g195974.t1	RWDD2A	RWD domain-containing protein 2A	2.33186	1.89385	1.45882	2.05195	2.16121	0.421371	1.27885	1.30251	2.27694	0.559659	2.34445	1.6021	1.94454	0.31798	1.14465
g71841.t1			0	0	0	0	0	0	0	0	0	0	0	0	0	0	0
g59791.t1	X975_12333	Transposable element Tcb1 transposase (Fragment)	0	0	0	0	0	0	0	0	0	0	0	0	0	0	0
g364747.t1	NCL1_44347	Uncharacterized protein	0	0	0	0	0	0	0	0	0	0	0	0	0	0	0
g286641.t1	TTPAL	Alpha-tocopherol transfer protein-like	0	0.271836	0	0	0	0	0	0	0	0	0	0	0	0	0
g396050.t1	Pxd	Peroxidase (DmPO) (EC 1.11.1.7) (Chorion peroxidase)	0	0	0	0.24395	0	0	0.171614	0	0	0.11264	0.670168	0	0	0	0.260682
g201676.t1			0	0	0	0	0	0	0	0	0	0	0	0	0	0	0
g363901.t1	AVEN_92259_1	Uncharacterized protein	0	0	0	0	0	0	0	0	0	0	0	0	0	0	0
g325350.t1	AVEN_246587_1	Uncharacterized protein	0	0	0	0	0	0	0	0	0	0	0	0	0	0	0
g124795.t1			0.331058	0	0	0	0	0	0	0.862857	0	0	0	0	0	0	0
g247733.t1	tc1a	Transposable element Tc1 transposase	0	0	0	0	0	0	0.0634628	0	0	0	0.0818065	0	0	0	0
g98525.t1			0	0	0	0	0	0	0	0	0	0	0	0	0	0	0
g302437.t1	AVEN_183099_1	Uncharacterized protein	0	0	0	0	0	0	0	0	0	0	0	0	0	0	0
g288826.t1			0	0	0	0	0	0	0	0	0	0	0	0	0	0	0
g444745.t1	X975_20779	Transposable element Tcb1 transposase (Fragment)	0	0	0	0	0	0	0	0	0	0	0	0	0	0	0
g59000.t1	NCL1_51333	Uncharacterized protein	0	0	0	0	0	0	0	0	0	0	0	0	0	0	0
g56423.t1	RF55_14626	Transposase	0.566006	0	0	0	0.681963	0	0	0	0	0.363553	0	0	0.324459	1.04671	0.414041
g451465.t1	AVEN_88470_1	Uncharacterized protein	0	0	0	0	0	0	0	0	0	0	0	0	0	0	0
g346089.t1	tc1a_547	Transposable element Tc1 transposase	0	0	0	0	0	0	0	0	0	0	0	0	0	0	0
g199113.t1	AVEN_202033_1	Uncharacterized protein	0	0	0	0	0	0	0	0	0	0	0	0	0	0	0
g323520.t1		Transposable element Tcb2 transposase	0	0	0	0	0	0	0	0	0	0	0	0	0	0	0
g360270.t1	AVEN_197962_1	Uncharacterized protein	0	0	0	0	0	0	0	0	0	0	0	0	0	0	0
g217838.t1		Transposable element Tcb1 transposase (Transposable element Barney transposase)	0	0	0	0	0	0	0	0	0	0	0	0	0	0	0
g135296.t1		Techylectin-5A	3.35515	3.51044	7.19864	5.18943	1.8282	0.294573	6.84622	2.41653	0.419025	1.33165	1.74653	0	0.206658	0.761777	0.520541
g135680.t1	AVEN_191132_1	DDE_3 domain-containing protein	0	0	0	0	0	0	0	0	0	0	0	0	0	0	0
g254880.t1			0	0	0	0	0	0	0	0	0	0	0	0	0	0	0
g102608.t1	TIGD1	Tigger transposable element-derived protein 1	0	0	0	0	0	0	0.114561	0	0	0	0	0	0	0	0
g305224.t1			0	0	0	0.512743	0	0	0	0	0	0	0	0	0.78966	0	0
g223542.t1			0	0	0	0	0	0	0	0	0	0	0	0	0	0	0
g196726.t1		Retrovirus-related Pol polyprotein from transposon opus (Fragment)	0	0	0	0	0	0	0	0	0	0	0	0	0	0	0
g26650.t1	TCB1_281	Transposable element Tcb1 transposase	0	0	0	0	0	0.131102	0	0	0	0	0	0	0	0	0
g121012.t1			0	0	0	0	0	0	0	0	0	0	0	0	0	0	0
g388188.t1			0	0	0	0	0	0	0	0	0	0	0	0	0	0	0
g319578.t1		Transposable element Tcb2 transposase	0	0	0	0	0	0	0	0	0	0	0	0	0	0	0
g160535.t1	X975_00963	Uncharacterized protein (Fragment)	0	0	0	0	0	0	0	0	0	0.0904279	0.178777	0	0	0	0
g173276.t1		Pro-Pol polyprotein (Fragment)	0	0	0	0	0	0	0	0	0	0	0	0	0	0	0
g198612.t1			0	0	0	0	0	0	0	0	0	0	0	0	0	0	0
g198448.t1	AVEN_198369_1	Uncharacterized protein (Fragment)	0	0	0	0	0	0	0	0	0	0	0	0	0	0	0
g311487.t1	AVEN_35516_1	Uncharacterized protein	0.743673	0	0	0.530256	0	0	0	0	0	0.50403	0	0	0	0	0
g182179.t1			0	0	0.140835	0.380326	0	0.130806	0	0	0	0	0	0	0	0	0
g72025.t1		Retrovirus-related Pol polyprotein from transposon 17.6 (Fragment)	0	0	0	0	0	0	0	0	0	0	0	0	0	0	0
g35322.t1			0	0.469881	0	0	0.393809	0	0	0	0.502891	0	0	0	0	0	0
g184395.t1	pol	Pro-Pol polyprotein (Pr125Pol) [Cleaved into: Protease/Reverse transcriptase/ribonuclease H (EC 2.7.7.49) (EC 2.7.7.7) (EC 3.1.26.4) (EC 3.4.23.-) (p87Pro-RT-RNaseH); Protease/Reverse transcriptase (EC 2.7.7.49) (EC 2.7.7.7) (EC 3.4.23.-) (p65Pro-RT); Ribonuclease H (RNase H) (EC 3.1.26.4); Integrase (IN) (EC 2.7.7.-) (EC 3.1.-.-) (p42In)]	0	0	0	0	0	0	0	0	0	0	0	0	0	0	0
g8099.t1	AVEN_66331_1	Uncharacterized protein	0	0	0	0	0	0	0	0	0	0	0	0	0	0	0
g220293.t1			0	0	0	0	0	0	0	0	0	0	0	0	0	0	0
g381582.t1		Uncharacterized protein	0	0	0	0	0	0	0	0	0	0	0	0	0	0	0
g340060.t1	tc1a	Transposable element Tc1 transposase	0	0	0	0	0	0	0	0	0	0	0	0	0	0	0
g135030.t1	g.5351	Uncharacterized protein (Fragment)	0	0	0	0	0	0	0	0	0	0	0	0	0	0	0
g466831.t1	AVEN_14558_1	Uncharacterized protein	0	0	0	0	0	0	0	0	0	0	0	0	0	0	0
g296451.t1	tc1a_547	Transposable element Tc1 transposase	0	0	0	0	0	0	0	0	0	0	0	0	0	0	0
g39259.t1	GTF2IRD2_59	General transcription factor II-I repeat domain-containing protein 2A	0	0	0	0	0	0	0	0	0	0	0	0	0	0	0
g368415.t1	TY3B-I	Transposon Ty3-I Gag-Pol polyprotein (Gag3-Pol3) (Transposon Ty3-2 TYA-TYB polyprotein) [Cleaved into: Capsid protein (CA) (p24); Spacer peptide p3; Nucleocapsid protein p11 (NC); Ty3 protease (PR) (EC 3.4.23.-) (p16); Spacer peptide J; Reverse transcriptase/ribonuclease H (RT) (RT-RH) (EC 2.7.7.49) (EC 2.7.7.7) (EC 3.1.26.4) (p55); Integrase p52 (IN); Integrase p49 (IN)]	0	0	0	0	0	0	0	0	0	0	0	0	0	0	0
g418638.t1	AVEN_3539_1	Uncharacterized protein	0	0	0	0	0	0	0	0	0	0	0	0	0	0	0
g126958.t1	TCB2_293	Transposable element Tcb2 transposase	0	0	0	0	0	0	0	0	0	0	0	0	0	0	0
g64108.t1	pol	Retrovirus-related Pol polyprotein from transposon 17.6 [Includes: Protease (EC 3.4.23.-); Reverse transcriptase (EC 2.7.7.49); Endonuclease]	0	0	0	0	0	0	0	0	0	0	0	0	0	0	0
g94485.t1	X975_14298	SCAN domain-containing protein 3 (Fragment)	0	0.929217	0	0	0	0	0	0	0	0	0	0	0	0	0
g109336.t1	AVEN_50964_1	HTH_Tnp_Tc3_2 domain-containing protein	0	0	0	0	0	0	0	0	0	0	0	0	0	0	0
g10311.t1			0.561026	0	0	0	0	0	0	0	0	0	0	0	0	0	0
g232716.t1	NCL1_53065	Transposable element Tcb2 transposase	0	0	0	0	0	0	0	0	0	0	0	0	0	0	0
g95045.t1		Uncharacterized protein	0	0	0	0	0	0	0	0	0	0	0	0	0	0	0
g53179.t1	pol	Retrovirus-related Pol polyprotein from transposon 17.6 [Includes: Protease (EC 3.4.23.-); Reverse transcriptase (EC 2.7.7.49); Endonuclease]	0	0	0	0	0	0	0	0	0	0	0	0	0	0	0
g147181.t1	X-elementORF2_936	Putative RNA-directed DNA polymerase from transposon X-element (Fragment)	0	0	0	0	0.115062	0	0.103867	0	0	0	0	0	0	0	0
g390239.t1			0	0	0	0	0	0	0	0	0	0	0	0	0	0	0
g99071.t1	AVEN_235646_1	RNase H domain-containing protein	0	0	0	0	0	0	0.0868958	0	0	0.114088	0	0	0.106175	0	0
g30154.t1			0	0	0	0	0	0	0	0	0	0	0	0	0	0	0
g220636.t1	NCL1_40226	Uncharacterized protein	0	0	0	0	0	0	0	0	0	0	0	0	0	0	0
g16535.t1	NCL1_13602	HTH_Tnp_Tc3_2 domain-containing protein	0	0	0	0	0	0	0	0	0	0	0	0	0	0	0
g399331.t1	X975_25786	Transposable element Tc1 transposase (Fragment)	0	0	0	0	0	0	0	0	0	0	0	0	0	0	0
g367334.t1	NCL1_52472	15-hydroxyprostaglandin dehydrogenase [NAD(+)]	0	0	0	0	0	0	0	0	0	0	0	0	0	0	0
g475687.t1	TCB2_329	Transposable element Tcb2 transposase	0	0	0	0	0	0	0	0	0	0	0	0	0	0	0
g97999.t1			0	0	0	0	0	0	0	0	0	0	0	0	0	0	0
g493760.t1	X975_17458	Transposable element Tcb2 transposase (Fragment)	0	0	0	0	0	0	0	0	0	0	0	0	0	0	0
g483649.t1			0	0	0	0	0	0	0	0	0	0	0	0	0	0	0
g454569.t1	AVEN_87665_2	Uncharacterized protein	0.0759619	0	0	0	0	0	0	0	0	0	0	0	0	0	0
g287282.t1	X-elementORF2_496	Putative RNA-directed DNA polymerase from transposon X-element	0	0	0	0	0	0	0	0	0	0	0	0	0	0	0
g390078.t1	POL	Retrovirus-related Pol polyprotein from transposon 412 [Includes: Protease (EC 3.4.23.-); Reverse transcriptase (EC 2.7.7.49); Endonuclease]	0	0	0	0	0	0	0	0	0	0	0	0	0	0	0
g52570.t1			0	0	0	0	0	0	0	0	0	0	0	0	0	0	0
g375890.t1			0	0	0	0	0	0	0	0	0	0	0	0	0	0	0
g187290.t1	SETMR	Histone-lysine N-methyltransferase SETMAR (Fragment)	0	0	0	0	0	0	0	0	0	0	0	0	0	0	0
g286380.t1	AVEN_167785_1	CCHC-type domain-containing protein	0	0	0	0	0	0	0	0	0	0	0	0	0	0	0
g474023.t1	TY3B-G_521	Transposon Ty3-G Gag-Pol polyprotein	0	0	0	0	0	0	0	0	0	0.169774	0	0	0	0	0.197555
g315627.t1	TY3B-G	Transposon Ty3-G Gag-Pol polyprotein (Gag3-Pol3) (Transposon Ty3-1 TYA-TYB polyprotein) [Cleaved into: Capsid protein (CA) (p24); Spacer peptide p3; Nucleocapsid protein p11 (NC); Ty3 protease (PR) (EC 3.4.23.-) (p16); Spacer peptide J; Reverse transcriptase/ribonuclease H (RT) (RT-RH) (EC 2.7.7.49) (EC 2.7.7.7) (EC 3.1.26.4) (p55); Integrase p61 (IN); Integrase p58 (IN)]	0	0	0	0	0	0	0	0	0.0393691	0	0	0	0	0	0
g241692.t1		Transposase	0	0	0.0803561	1.25605	1.75363	0	0.0764619	1.66716	0	0.455305	0.197356	0.0893771	0.093648	0	0
g60592.t1	NCL1_18188	Integrase_H2C2 domain-containing protein	0	0	0	0	0	0	0	0	0	0	0	0	0	0	0
g187083.t1			0	0	0	0	0	0	0	0	0	0	0	0	0	0	0
g261102.t1	EAG_00188	Histone-lysine N-methyltransferase SETMAR (Fragment)	0	0	0	0	0	0	0	0	0	0	0	0	0	0	0
g206369.t1		Transposable element Tcb1 transposase (Transposable element Barney transposase)	0	0	0	0	0	0	1.031	0	0	0	0	0	0	0	0
g148667.t1			0	0	0	0	0	0	0	0	0	0	0	0	0	0	0
g513443.t1			0	0	0	0	0	0	0	0	0	0	0	0	0	0	0
g488742.t1	AVEN_13309_1	Dimer_Tnp_hAT domain-containing protein	0	0	0	0	0	0	0	0	0	0.749018	0	0	0	0	0
g269781.t1			0	0	0	0	0	0	0	0	9.9321	0	0	0	0	0	0
g64875.t1			0	0	0	0	0	0	0	0	0	0	0	0	0	0	0
g487741.t1	Pip5k1a_3	Phosphatidylinositol 4-phosphate 5-kinase type-1 alpha	0	0	0.246726	0	0	0	0	0	0	0	0	0	0	0	0
g120443.t1	X-element\ORF2	Probable RNA-directed DNA polymerase from transposon X-element (EC 2.7.7.49) (Reverse transcriptase)	0	0	0	0	0	0	0	0	0	0	0	0	0	0	0
g220056.t1	RyR	Ryanodine receptor (Ryanodine receptor 44F)	0	0	0	0	0	0	0	0	0	0	0	0	0	0	0
g59909.t1	tc1a	Transposable element Tc1 transposase	0	0	0	0	0	0	0	0	0	0	0	0	0	0	0
g504794.t1	AVEN_24090_1	Uncharacterized protein	0	0	0	0	0	0	0	0	0	0	0	0	0	0	0
g355110.t1			0	0	0	0	0	0	0	0	0	0	0	0	0	0	0
g248874.t1	AVEN_23902_1	Uncharacterized protein	0	0	0	0	0	0	0	0	0	0	0	0	0	0	0
g419358.t1	AVEN_164428_1	HTH_Tnp_Tc3_2 domain-containing protein	0	0	0	0	0	0	0	0	0	0	0	0	0	0	0
g270845.t1	EVAR_71286_1	Uncharacterized protein	0	0	0	0	0	0	0	0	0	0	0	0	0	0	0
g124356.t1			0	0	0	0	0	0	0.976987	0	0	0	0	0	0	0	0
g402197.t1	POL	Retrovirus-related Pol polyprotein from transposon 412 [Includes: Protease (EC 3.4.23.-); Reverse transcriptase (EC 2.7.7.49); Endonuclease]	0	0	0	0	0	0.0921385	0	0	0	0	0	0	0	0	0
g68833.t1	TCB2_408	Transposable element Tcb2 transposase	0	0	0	0	0	0	0	0	0	0	0	0	0	0	0
g437715.t1			0	0	0.555364	0.358723	0.607833	0	0.513532	0	0	0	0	0	0	0	0
g267366.t1	TC3A	Transposable element Tc3 transposase	0	0	0	0	0	0	0	0	0	0	0	0	0	0	0
g292473.t1			0	0	0	0	0	0	0	0	0	0	0	0	0	0	0
g268101.t1	NCL1_21065	Transposable element Tcb1 transposase	0	0	0	0	0.328947	0	0	0	0.421667	0.350122	0	0	0	0	0
g118168.t1		Transposable element Tcb2 transposase	0	0	0	0	0	0	0	0	0	0	0	0	0	0	0
g397170.t1			0	0	0	0	0	0	0	0	0	0	0	0	0	0	0
g150138.t1			0	0	0	0	0	0	0	0	0	0	0	0	0	0.255972	0
g509157.t1	AVEN_51490_1	CCHC-type domain-containing protein	0	0	0	0	0	0	0	0	0	0	0	0	0	0	0
g445705.t1	X975_08933	Transposable element Tcb1 transposase (Fragment)	0	0	0	0	0	0	0	0	0	0	0	0	0	0	0
g295082.t1			0	0	0	0	0	0	0	0.769347	0	0	0	0	0	0	0
g192994.t1			0	0	0	0	0	0	0	0	0	0	0	0	0	0	0
g308620.t1	AVEN_222120_1	Uncharacterized protein	0	0	0	0	0	0	0	0	0	0	0	0	0	0	0
g136846.t1	X975_17450	Transposable element Tcb2 transposase (Fragment)	0	0	0	0	0	0	0	0	0	0	0	0	0	0	0
g410507.t1	TcasGA2_TC002023	DUF4371 domain-containing protein	0	0	0	0	0	0	0	0	0	0	0	0	0	0.392992	0
g451129.t1			0	0	0	0	0	0	0	0	0	0	0	0	0	0	0
g312713.t1	AVEN_235379_1	Uncharacterized protein	0	0.918932	0	0	0	0	0	0	2.11191	0	0	0	0	0	0
g52198.t1	X975_12745	CCHC-type domain-containing protein (Fragment)	0	0	0	0	0	0	0	0	0	0	0	0	0	0	0
g1537.t1		Transposable element Tc1 transposase (Fragment)	0	0	0	0	0	0	0	0	0	0	0	0	0	0	0
g345009.t1			0	0	0	0	0	0	0	0	0	0	0	0	0	0	0
g2045.t1	RF55_14626	Transposase	0	0	0	0	0	0	0	0	0	0	0	0	0	0	0
g441473.t1			0	0	0	0	0	0	0	0	0	0	0	0	0	0	0
g75769.t1	AVEN_161511_1	Uncharacterized protein	0	0	0	0	0.266291	0	0.214026	0	0	0	0	0	0	0.206003	0
g442022.t1			0	0	0	0	0	0	0	0	0	0	0	0	0	0	0
g53320.t1	AVEN_65616_1	Uncharacterized protein	0	0	0	0	0	0	0	0	0	0	0	0	0	0	0
g323282.t1	RTase	Probable RNA-directed DNA polymerase from transposon BS (EC 2.7.7.49) (Reverse transcriptase)	0	0	0.0257194	0.240127	0	0	0.206062	0.329636	0	0	0	0	0	0	0
g143788.t1	TC3A	Transposable element Tc3 transposase	0	0	0	0	0	0	0	0	0	0	0	0	0	0	0
g243584.t1			0	0	0	0	0	0	0	0	0	0	0	0	0	0	0
g72770.t1			0	0	0	0	0	0	0	0	0	0	0	0	0	0	0
g402834.t1			0	0	0	0	0	0	0	0	0	0	0	0	0	0	0
g212873.t1			0	0	0	0	0	0	0	0	0	0	0	0	0	0	0
g301999.t1	AVEN_163400_1	PRE_C2HC domain-containing protein (Fragment)	0	0	0	0	0	0	0	0	0	0	0	0	0	0	0
g511040.t1			0	0	0	0	0	0	0	0	0	0	0	0	0	0	0
g75863.t1	YK006	HTH_48 domain-containing protein (Fragment)	0	0	0	0	0	0	0	0	0	0	0	0	0	0	0
g440191.t1	TCB1_803	Transposable element Tcb1 transposase	0	0	0	0	0	0	0	0	0	0	0	0	0	0	0
g490777.t2	smek1	Serine/threonine-protein phosphatase 4 regulatory subunit 3 (SMEK homolog 1)	6.44597	7.36439	8.21105	8.66519	5.92011	2.83831	8.92965	5.1243	8.37403	5.31717	7.70034	4.03094	4.50678	2.66441	5.41905
g407375.t1			0	0	0	0	0	0	0	0	0	0	0	0	0	0	0
g366207.t1			0	0	0	0	0	0	0	0	0	0	0	0	0	0	0
g55666.t1	105261459	HTH CENPB-type domain-containing protein	0	0	0	0	0	0	0	0	0	0	0	0	0	0	0
g344986.t1	pol	Retrovirus-related Pol polyprotein from transposon 17.6 [Includes: Protease (EC 3.4.23.-); Reverse transcriptase (EC 2.7.7.49); Endonuclease]	0	0	0	0	0	0	0	0	0	0	0	0	0	0	0
g55130.t1	AVEN_37420_1	RNase H domain-containing protein	0	0	0	0	0	0	0	0	0	0	0	0	0	0	0
g242201.t1			0	0	0	0	0	0	0	0	0	0	0	0	0	0	0
g260145.t1			0	11.6233	0	20.4476	0	0	93.2404	8.06016	0	0	0	0	0	0	0
g162403.t1	NCL1_26994	Uncharacterized protein	0	0	0	0	0	0	0	0	0	0	0	0	0	0	0
g451010.t1	NCL1_12645	Uncharacterized protein	0	0	0	0.292154	0	0	0.411769	0	0.330232	0.135124	0.268835	0	0	0	0
g157163.t1			0	0	0	0	0	0	0	0	0	0	0	0	0	0	0
g502306.t1	AVEN_73027_1	Uncharacterized protein	0	0	0	0	0	0	0	0	0	0	0	0	0	0	0
g47921.t1	NCL1_20744	Transposable element Tcb1 transposase	0	0	0	0	0	0	0.958837	0	0	0	0	0	0	0	0
g386477.t1			0	0	0	0	0	0	0	0	0	0	0	0	0	0	0
g305609.t1	105620583	Uncharacterized protein	24.7945	39.9617	38.1076	43.3196	42.7286	27.3194	45.0305	11.2899	14.6211	3.94093	6.93399	15.9902	18.3841	20.189	13.6562
g386744.t1	AVEN_250348_1	Integrase catalytic domain-containing protein	0	0	0	0	0	0	0	0	0	0	0	0	0	0	0
g30802.t1	X975_01402	Uncharacterized protein (Fragment)	0	0	0	0	0	0	0.194913	0	0	0	0	0	0	0	0
g206032.t1			0	0	0	0	0	0	0	0	0	0	0	0	0	0	0
g259439.t1	RF55_5999	Transposase	0	0	0	0	0	0	0	0	0	0	0	0	0	0	0
g133004.t1	NCL1_44662	Uncharacterized protein	0.618959	1.17757	1.27238	0.710333	0.748943	0.191901	1.40122	0.806785	0	0.65689	1.8287	0.448059	0.476906	0	0.605461
g91210.t1	POL	Retrovirus-related Pol polyprotein from transposon 412 [Includes: Protease (EC 3.4.23.-); Reverse transcriptase (EC 2.7.7.49); Endonuclease]	0	0	0	0	0.100941	0	0	0	0	0.104066	0	0	0	0	0
g506419.t1	TY3B-I	Transposon Ty3-I Gag-Pol polyprotein (Gag3-Pol3) (Transposon Ty3-2 TYA-TYB polyprotein) [Cleaved into: Capsid protein (CA) (p24); Spacer peptide p3; Nucleocapsid protein p11 (NC); Ty3 protease (PR) (EC 3.4.23.-) (p16); Spacer peptide J; Reverse transcriptase/ribonuclease H (RT) (RT-RH) (EC 2.7.7.49) (EC 2.7.7.7) (EC 3.1.26.4) (p55); Integrase p52 (IN); Integrase p49 (IN)]	0	0	0	0	0	0	0	0	0	0	0	0	0	0	0
g460705.t1		Putative LOC100569746 [Acyrthosiphon pisum] (Fragment)	0	0	0	0	0	0	0	0	0	0	0	0	0	0	0
g164910.t1			0	0	0	0	0	0	0	0	0	0	0	0	0	0	0
g86608.t1	pol_2666	RNA-directed DNA polymerase from mobile element jockey	0	0	0	0	0	0	0	0	0	0	0.21985	0	0	0	0
g79571.t1	X975_06325	Transposable element Tcb1 transposase (Fragment)	0	0	0	0	0	0	0	0	0	0	0	0	0	0	0
g377282.t1			0	0	0.238336	0	0	0	0	0	0	0	0	0	0	0	0
g285105.t1	K02A2.6	Uncharacterized protein K02A2.6	0	0	0	0	0	0	0	0	0	0	0	0	0	0	0
g28473.t1	ZBED5	Zinc finger BED domain-containing protein 5 (Transposon-derived Buster1 transposase-like protein)	0	0	0	0	0	0	0	0	0	0	0	0	0	0	0
g236416.t1	TCB2_57	Transposable element Tcb2 transposase	0	0	0	0	0	0	0	0	0	0	0	0	0	0	0
g491664.t1			0	0	0	0	0	0	0	0	0	0	0	0	0	0	0
g474843.t1	pol	Retrovirus-related Pol polyprotein from transposon 297 [Includes: Protease (EC 3.4.23.-); Reverse transcriptase (EC 2.7.7.49); Endonuclease]	0	0	0	0	0	0	0	0	0	0	0	0	0	0	0
g146181.t1	AVEN_114189_1	Uncharacterized protein	0	0	0	0	0	0	0	0	0	0	0	0	0	0	0
g308258.t1			0	0	0	0	0	0	0	0	0	0	0	0	0	0	0
g436326.t1	X975_05228	Uncharacterized protein (Fragment)	0	0	0	0	0	0	0	0	0	0	0	0	0	0	0
g261637.t1			0	0.455192	0	0.437316	0	0	0	0	0	0.20022	0.390858	0	0	0	0
g249956.t1	NCL1_40408	Uncharacterized protein	0	0	0	0	0	0	0	0	0	0	0	0	0	0	0
g360462.t1	Slc8a1	Sodium/calcium exchanger 1 (Na(+)/Ca(2+)-exchange protein 1) (Solute carrier family 8 member 1)	0	0	0	0	0	0	0	0	0	0	0	0	0	0	0
g490531.t1			0	0	0	0	0	0	0	0	0	0	0	0	0	0	0
g424247.t1	X975_14219	CCHC-type domain-containing protein (Fragment)	0	0	0.157753	0	0	0	0	0	0	0.329036	0	0	0.424743	0	0
g9949.t1	F54H12.2	Uncharacterized protein F54H12.2	0	0	0	0	0	0	0	0	0	0	0	0	0	0	0
g376733.t1			4.9999	0	0	0	3.04614	0.483116	0	0	0	0	0	2.21413	2.98029	0	0
g461657.t1	X-element\ORF2	Probable RNA-directed DNA polymerase from transposon X-element (EC 2.7.7.49) (Reverse transcriptase)	0	0	0	0.0475813	0	0	0	0	0	0	0	0	0	0	0
g433710.t1			0	0	7.84882	0	0	0.758952	0	0	0	1.97332	0	0	0	0	0
g349372.t1	pol	Retrovirus-related Pol polyprotein from transposon 297 [Includes: Protease (EC 3.4.23.-); Reverse transcriptase (EC 2.7.7.49); Endonuclease]	0	0	0	0	0	0	0	0	0	0	0	0	0	0	0
g434871.t1			0	0	0	0	0	0	0	0	0	0	0	0	0	0	0
g318841.t1	AVEN_251542_1	Uncharacterized protein	0	0	0	0	0	0	0	0	0	0	0	0	0	0	0
g110889.t1			0	0	0	0	0	0	0	0	0	0	0	0	0	0	0
g169940.t1			0	0	0	0	0	0	0	0	0	0	0	0	0	0	0
g34762.t1	NCL1_28910	Uncharacterized protein	0	0	0	0	0	0	0	0	0	0	0	0	0	0	0
g126292.t1	WH47_02845	Uncharacterized protein	0	0	0	0	0	0	0	0	0	0	0	0	0	0	0
g411467.t1			0	0	0	0	0	0	0	0	0	0	0	0	0	0	0
g271537.t1			0	0	0	0	0	0	0	0	0	0	0	0	0	0	0
g463727.t1	NCL1_30227	Transposable element Tcb2 transposase	0	0	0	0	0	0	0	0	0	0	0	0	0	0	0
g436632.t1	X975_08467	Transposable element Tcb1 transposase (Fragment)	0	0	0	0	0	0	0	0	0	0	0	0	0	0	0
g32432.t1			0	0	0	0	0	0	0	0	0	0	0	0	0	0	0
g143030.t1			0.308689	0	0	0	0	0	0	0	0	0	0	0	0	0	0
g114012.t1			0	0	0	0	0	0	18.2757	0	0	0	0	0	0	0	0
g289108.t1	X975_04667	Chitin-binding type-2 domain-containing protein (Fragment)	0	0	0	0	0	0	0	0	0	0	0	0	0	0	0
g356917.t1	AVEN_261807_1	Uncharacterized protein	0	0	0	0	0	0	0	0	0	0	0	0	0	0	0
g377711.t1	NCL1_10765	Transposable element Tcb1 transposase	0	0	0	0	0	0	0	0	0	0	0	0	0	0	0
g368981.t1	NCL1_10765	Transposable element Tcb1 transposase	0	0	0	0	0	0	0	0	0	0	0	0	0	0	0
g29036.t1			0	0	0	0	0	0	0	0	0	0	0	0	0	0	0
g419713.t1	X975_15680	Retrovirus-related Pol polyprotein from transposon opus (Fragment)	0	0	0	0	0	0	0	0	0	0	0	0	0	0	0
g305352.t1			0	0	0	0	0	0	0	0	0	0	0	0	0	0	0
g20539.t1	NCL1_39436	Transposable element Tcb2 transposase	0	0	0	0	0	0	0	0	0	0	0	0	0	0	0
g209989.t1			0	0	0	0	0	0	0	0	0	0	0	0	0	0	0
g263796.t1			0	0	0	0	0	0	0	0	0	0	0	0	0	0	0
g147272.t1			0	0	0	0	0	0	0	0	0	0	0	0	0	0	0
g242228.t1			0	0	0	0	0	0	0	0	0	0	0	0	0	0	0
g12336.t1	NCL1_18864	Uncharacterized protein	0	0	0	0.130156	0	0	0	0	0	0	0	0	0	0	0
g142343.t1	NCL1_34574	Uncharacterized protein	0	0	0	0	0	0	0	0	0	0	0	0	0	0	0
g165816.t1	WN55_06996	DUF4817 domain-containing protein	0	0	0	0	0	0	0	0	0	0	0	0	0	0	0
g102264.t1	ZBED9	SCAN domain-containing protein 3	0	0	0	0	0	0	0	0	0	0	0	0	0	0	0
g180969.t1	TCB2_1	Transposable element Tcb2 transposase	0	0	0	0	0	0	0	0	0	0	0	0	0	0	0
g91029.t1	NCL1_57108	Uncharacterized protein (Fragment)	0	0	0	0	0	0	0	0	0	0	0	0	0	0	0
g286139.t1	AVEN_262211_1	Uncharacterized protein	0	0	0	0	0	0	0	0	0	0	0	0	0	0	0
g446576.t1			0	0	0.328143	0.449991	0.405228	0	0	0	0	0	0	0	0.391117	0	0
g445036.t1			0	0	0	0	0	0	0	0	0	0	0	0	0	0	0
g421754.t1	TY3B-G	Transposon Ty3-G Gag-Pol polyprotein (Gag3-Pol3) (Transposon Ty3-1 TYA-TYB polyprotein) [Cleaved into: Capsid protein (CA) (p24); Spacer peptide p3; Nucleocapsid protein p11 (NC); Ty3 protease (PR) (EC 3.4.23.-) (p16); Spacer peptide J; Reverse transcriptase/ribonuclease H (RT) (RT-RH) (EC 2.7.7.49) (EC 2.7.7.7) (EC 3.1.26.4) (p55); Integrase p61 (IN); Integrase p58 (IN)]	0	0	0	0	0	0	0	0	0	0	0	0	0	0	0
g4151.t1			0	0	0	0	0.363126	0	0	0	0	0	0	0	0	0.289215	0
g394270.t1			0	0	0	0	0	0	0	0	0	0	0	0	0	0	0
g155983.t1	NCL1_30375	Uncharacterized protein	0	0	0	0	0	0	0	0	0	0	0	0	0	0	0
g54021.t1	pol	Retrovirus-related Pol polyprotein from transposon 17.6 [Includes: Protease (EC 3.4.23.-); Reverse transcriptase (EC 2.7.7.49); Endonuclease]	0	0.222203	0	0	0	0.0436093	0	0	0.124033	0	0	0.175145	0.100107	0	0
g502176.t1	X975_01308	Uncharacterized protein (Fragment)	0	0	0	0	0	0	0	0	0	0	0	0	0	0	0
g160291.t1	NCL1_53909	Uncharacterized protein	0	0	0	0	0	0	0	0	0	0	0	0	0	0	0
g427618.t1	EVAR_67071_1	Uncharacterized protein	0	0	0	0	0	0	0	0	0	0	0	0	0	0	0
g140194.t1	TCB1_739	Transposable element Tcb1 transposase	0	0	0	0	0	0	0	0	0	0	0	0	0	0	0
g183457.t1	tc1a_547	Transposable element Tc1 transposase	0	0	0	0	0	0	0	0	0	0	0	0	0	0	0
g279234.t1		Putative DD41D transposase	0	0	0	0	0	0	0	0	0	0	0	0	0	0	0
g108539.t1		Transposable element Tcb2 transposase	0	0	0	0	0	0	0	0	0	0	0	0	0	0	0
g126612.t1			0	0	0	0	0	0	0	0.338279	0	0	0	0	0	0.253063	0
g495691.t1	X975_15428	Uncharacterized protein (Fragment)	0	0	0	0	0	0	0	0	0	0	0	0	0	0	0
g433915.t1			0	0	0	0	0	0	0	0	0	0	0	0	0	0	0
g421812.t1	AVEN_205087_1	DAG_kinase_N domain-containing protein	0	0	0	0	0.405224	0	0.33227	0.439757	0.517121	0	0	0	0.384565	0.308857	0
g178085.t1			0	0	0	0	0	0	0	0	0	0	0	0	0	0	0
g286896.t1	WN55_05532	Uncharacterized protein	0	0	0	0.0731339	0	0	0	0	0.175043	0	0	0	0	0	0
g234095.t1	AVEN_78593_1	Uncharacterized protein	0	0	0	0	0	0	0	0	0	0	0	0	0	0	0
g41121.t1	AVEN_84363_1	Integrase catalytic domain-containing protein	0	0	0	0	0	0	0	0	0	0	0.0317071	0	0	0	0
g486294.t1			0	0	0	0	0	0	0	0	0	0	0	0	0	0	0
g176112.t1	AVEN_160128_1	Uncharacterized protein	0	0	0	0	0	0	0	0	0	0	0	0	0	0	0
g241946.t1	AVEN_13528_1	Uncharacterized protein	0.534759	0	0	0	0	0	0	0	0	0	0	0	0	0	0
g179585.t1	Tf2-9_59	Transposon Tf2-9 polyprotein	0	0	0	0	0	0	0	0	0	0	0	0	0	0	0
g304311.t1			0	0	0	0	0	0	0	0	0	0	0	0	0	0	0
g246307.t1	AVEN_11169_1	Uncharacterized protein	0	0	0	0	0	0	0	0	0	0	0	0	0	0	0
g243024.t1	RTase	Probable RNA-directed DNA polymerase from transposon BS (EC 2.7.7.49) (Reverse transcriptase)	0	0	0	0	0	0	0	0	0	0	0	0	0	0	0
g76800.t1			0	0	0	0	0	0	0	0	0	0	0	0	0	0	0
g23626.t1			0	0	0	0	0	0	0	0	0	0	0	0	0	0	0
g70763.t1		Transposable element Tcb2 transposase	0	0	0	0	0	0	0	0	0	0	0	0	0	0	0
g334801.t1	pol	Pro-Pol polyprotein (Pr125Pol) [Cleaved into: Protease/Reverse transcriptase/ribonuclease H (EC 2.7.7.49) (EC 2.7.7.7) (EC 3.1.26.4) (EC 3.4.23.-) (p87Pro-RT-RNaseH); Protease/Reverse transcriptase (EC 2.7.7.49) (EC 2.7.7.7) (EC 3.4.23.-) (p65Pro-RT); Ribonuclease H (RNase H) (EC 3.1.26.4); Integrase (IN) (EC 2.7.7.-) (EC 3.1.-.-) (p42In)]	0	0	0	0	0	0	0	0	0	0	0	0	0	0	0
g423111.t1	TCB1_178	Transposable element Tcb1 transposase	0	0	0	0	0	0	0	0	0	0	0	0	0	0	0
g290853.t1	AVEN_4171_1	Uncharacterized protein	0	0	0	0	0.998574	0	0	0	0	0	0	0	0	0	0
g237475.t1	AVEN_101166_1	Integrase catalytic domain-containing protein	0	0	0	0	0	0	0	0	0	0	0	0	0	0.0490735	0
g217635.t1			0	0	0	0	0	0	0	0	0	0	0	0	0	0	0
g139257.t1	ORF1	Nucleic-acid-binding protein from transposon X-element	0	0	0	0	0	0	0	0	0	0	0	0	0	0	0
g501622.t1	X975_20947	Retrovirus-related Pol polyprotein from transposon 297 (Fragment)	0	0	0	0	0	0	0	0	0	0	0	0	0	0	0
g455365.t1	NCL1_51506	Transposable element Tcb2 transposase	0	0	0	0	0	0	0	0	0	0	0	0	0	0	0
g181333.t1	AVEN_11276_1	YqaJ domain-containing protein	0	0	0	0	0	0	0.0838397	0	0	0	0	0.0940665	0	0	0
g58701.t1			0	0	0	0	0	0	0	0	0	0	0	0	0	0	0
g151254.t1	NCL1_49804	Transposable element Tcb1 transposase	0	0	0	0	0	0	0	0	0	0	0	0	0	0	0
g511758.t1	X975_19738	Transposable element Tcb1 transposase (Fragment)	0	0	0	0	0	0	0	0	0	0	0	0	0	0	0
g139212.t1	WN55_03026	General transcription factor II-I repeat domain-containing protein 2	9.68655	7.63097	88.2725	4.73642	22.4508	0.950562	0	6.09878	0	25.8008	0.286092	2.56179	3.48839	0	17.6056
g430747.t1	Rgs12	Regulator of G-protein signaling 12 (RGS12)	0.479414	0.633894	1.17865	1.17533	0.859127	0.2929	0.820851	0.74974	0.712994	0.838322	0.35166	0.578159	0.752593	0.061937	0.755335
g122774.t1			0	0	0	0	0	0	0	0	0	0	0	0	0	0	0
g15849.t1			0	0	0	0	0	0	0	0	0	0	0	0	0	0	0
g160616.t1	mariner\T	Mariner Mos1 transposase (EC 3.1.-.-) (Transposable element Mos1 transposase)	0	0	0	0	0	0	0	0	0	0	0	0	0	0	0
g451721.t1	AVEN_77990_1	Uncharacterized protein	0	0	0	0	0	0	0	0	0	0	0	0	0	0	0
g225991.t1			0	0	0	0	0	0.520615	0.615768	0	0	0	0	0	0	0	0
g115562.t1	AVEN_1731_1	Uncharacterized protein	0	0	0	0	0	0	0	0	0	0	0	0	0	0	0
g140680.t1	POL_805	Retrovirus-related Pol polyprotein from transposon 412 (Fragment)	0	0	0	0	0	0	0	0.404379	0	0	0	0	0	0	0
g484437.t1			0	0	0	0	0	0	0	0	0	0	0	0	0	0	0
g316115.t1			0	0	0	0	0	0	0	0	0	0	0	0	0	0	0
g50954.t1			0	0	0	0	0	0	0	0	0	0	0	0	0	0	0
g406661.t1		Transposable element Tcb2 transposase	0	0	0	0	0	0	0	0	0	0	0	0	0	0	0
g381075.t1			0	0	0	0	0	0	0	0	0	0	0	0	0	0	0
g103536.t1	AVEN_174335_1	DUF1758 domain-containing protein (Fragment)	0	0	0	0	0	0	0	0	0	0	0	0	0	0	0
g468680.t1	NCL1_30136	THAP domain-containing protein 3	0	0	0	0	0	0	0	0	0	0	0	0	0	0	0
g299088.t1	NCL1_54228	Uncharacterized protein	0	0	0	0	0	0	0	0	0	0	0	0	0	0	0
g165458.t1			0.122905	0	0.246262	0.29349	0.0749615	0.0589112	0.234597	0.240267	0	0	0	0	0.0721241	0	0
g55030.t1	X975_14032	Transposable element Tcb1 transposase (Fragment)	0	0	0	0	0	0	0	0	0	0	0	0	0	0	0
g318216.t1			0	0	0	0	0	0	0	0	0	0	0	0	0	0	0
g102196.t1			0	0	0	0	0	0	0	0	0	0	0	0	0	0	0
g204042.t1			0	0	0	0	0	0	0	0	0	0	0	0	0	0	0
g370104.t1		Integrase catalytic domain-containing protein (Fragment)	0	0	0	0	0	0	0	0	0	0	0	0	0	0	0
g19786.t1		Uncharacterized protein	0	0	0	0	0	0	0	0	0	0	0	0	0	0	0
g279790.t1			0	0	0	0	0	0	0	0	0	0	0	0	0	0	0
g389098.t1	ZNF45	Zinc finger protein 45 (BRC1744) (Zinc finger protein 13) (Zinc finger protein KOX5)	0.244681	0.391371	0.6762	0.563832	0	0.115788	0.352697	0.541708	0.963468	0.154347	0	0.541697	0	0.116532	0.540249
g232352.t1			0	0	0	0	0	0	0	0	0	0	0	0	0	0	0
g74128.t1			0	0	0	0	0	0	0.235337	0	0	0	0	0	0	0	0
g316563.t1		Putative DD41D transposase	0	0	0	0	0	0	0	0	0	0	0	0	0	0	0
g266221.t1	X-element\ORF2	Probable RNA-directed DNA polymerase from transposon X-element (EC 2.7.7.49) (Reverse transcriptase)	0	0	0	0.111054	0	0	0	0	0	0	0	0	0	0	0
g189457.t1	GLRA2	Glycine receptor subunit alpha-2	0	0	0	0	0	0	0	0	0	0	0	0	0	0	0
g157675.t1	NCL1_57108	Uncharacterized protein (Fragment)	0	0	0	0	0	0	0	0	0	0	0	0	0	0	0
g76311.t1	TC3A	Transposable element Tc3 transposase (Fragment)	0	0	0	0	0	0	0	0	0	0	0	0	0	0	0
g219698.t1			0	0	0	0	0	0	0	0	0	0	0	0	0	0	0
g379774.t1	C0J52_28225	Uncharacterized protein	0	0	0	0	0	0	0	0	0	0	0	0	0	0	0
g453315.t1			0	0	0	0	0	0	0	0	0	0	0	0	0	0	0
g39303.t1	AVEN_108742_1	RNase H domain-containing protein	0	0	0	0	0	0	0	0	0	0	0	0	0	0	0
g194616.t1			0	0	0	0	0	0	0	0	0	0	0	0	0	0	0
g366378.t1	NCL1_21063	Uncharacterized protein	0	0	0	0	0	0	0	0	0	0	0	0	0	0	57.1929
g276113.t1	NCL1_18726	Uncharacterized protein	0	0	0	0	0	0	0	0	0	0	0	0	0	0	0
g303283.t1			0	0	0	0	0	0	0	0	0	0	0	0	0	0	0
g429636.t1	X-element\ORF2	Probable RNA-directed DNA polymerase from transposon X-element (EC 2.7.7.49) (Reverse transcriptase)	0	0	0	0	0	0	0	0	0	0	0	0	0	0	0
g300426.t1			0	0	0	0	0	0	0	0	0	0	0	0	0	0	0
g38067.t1	AVEN_196861_1	CCHC-type domain-containing protein	0	0	0	0	0	0	0	0	0	0	0	0	0	0	0
g381310.t1			0	0.926294	0	0.224094	0	0	1.90587	0.842189	0	0	0	0	0	0.59304	1.8875
g286497.t1	AVEN_225145_1	Uncharacterized protein	0	0	0	0	0	0	0	0	0	0	0	0	0	0	0
g373728.t1			0	0	0	0	0	0	0	0	0	0	0	0	0	0	0
g166102.t1	TY3B-I	Transposon Ty3-I Gag-Pol polyprotein (Gag3-Pol3) (Transposon Ty3-2 TYA-TYB polyprotein) [Cleaved into: Capsid protein (CA) (p24); Spacer peptide p3; Nucleocapsid protein p11 (NC); Ty3 protease (PR) (EC 3.4.23.-) (p16); Spacer peptide J; Reverse transcriptase/ribonuclease H (RT) (RT-RH) (EC 2.7.7.49) (EC 2.7.7.7) (EC 3.1.26.4) (p55); Integrase p52 (IN); Integrase p49 (IN)]	0	0	0	0	0	0	0	0	0	0	0	0	0	0	0
g61336.t1	AVEN_259560_1	CCHC-type domain-containing protein	0	0	0	0	0	0	0	0	0	0	0	0	0	0	0
g295794.t1			0	0	0	0	0	0	0	0	0	0	0	0	0	0	0
g271235.t1			0.404521	0.434447	0	0.1047	0.740678	0.215244	0.147125	0	0	0	0	0	0.177342	0	0
g126993.t1	RF55_23213	Reverse transcriptase	0	0	0	0	0	0	0	0	0	0	0	0	0	0	0
g407611.t1	NCL1_47873	Uncharacterized protein	0	0	0	0	0	0	0	0	0	0	0	0	0	0	0
g249993.t1			0	0	0	0	0	0	0	0	0	0	0	0	0	0	0
g92528.t1		Uncharacterized protein (Fragment)	0	0	0	0	0	0	0	0	0	0	0	0	0	0	0
g444787.t1			0	0	0	0	0	0	0	0	0	0	0	0	0	0	0
g30558.t1	X975_08933	Transposable element Tcb1 transposase (Fragment)	0	0	0	0	0	0	0	0	0	0	0	0	0	0	0
g90464.t1	AVEN_1766_1	Integrase catalytic domain-containing protein	0	0	0	0	0	0	0	0	0	0	0	0	0	0	0
g83064.t1			0	0	0	0	0	0	0	0	0	0	0	0	0	0	0
g237311.t1			0	0	0	0	0	0	1.51173	0	0	0	0	0	0	0	0
g206713.t1			0	0	0	0	0	0	0	0	0	0	0	0	0	0	0
g68255.t1	X975_17243	Gag-Pol polyprotein (Fragment)	0	0	0	0	0	0	0	0	0	0	0	0	0	0	0
g345482.t1			0	0	0	0	0	0	0	0	0	0	0	0	0	0	0
g255188.t1	TC3A	Transposable element Tc3 transposase	0	0	0	0	0	0	0	0	0	0	0	0	0	0	0
g457593.t1	AVEN_214660_1	DUF1758 domain-containing protein	0	0	0	0	0	0	0	0	0	0	0	0	0	0	0
g10083.t1			0	0	0	0	0	0	0	0	0	0	0	0	0	0	0
g22025.t1	ANCCAN_11822	ATP-dependent DNA helicase (EC 3.6.4.12)	0	0	0	0	0	0	0	0	0	0	0	0	0	0	0
g69938.t1			0	0	0	0	0.187455	0	0	0	0	0	0	0	0	0	0
g59937.t1	NCL1_17417	Uncharacterized protein	0	0	0	0	0	0	0	0	0	0	0	0	0	0	0
g329127.t1	NCL1_30891	Uncharacterized protein	0	0	0	0	0	0	0	0	0	0	0	0	0	0	0
g81947.t1	AVEN_49887_1	DUF1758 domain-containing protein	0	0	0	0	0	0	0	0	0	0	0	0	0	0	0
g239250.t1			0	0	0	4.53156	4.30144	0	2.36338	0	2.48979	4.63356	0	0	0	0	0
g248136.t1	NCL1_30227	Transposable element Tcb2 transposase	0	0	0	0	0	0	0	0	0	0	0	0	0	0	0
g440856.t1	X975_01565	Transposable element Tcb2 transposase (Fragment)	0	0	0	0	0	0	0	0	0	0	0	0	0	0	0
g402149.t1			0	0	0	0	0	0	0	0	0	0	0	0	0	0	0
g358663.t1			0	0	0	0	0	0	0	0	0	0	0	0	0	0	0
g324134.t1	X975_18776	DUF4817 domain-containing protein (Fragment)	0	0	0	0	0	0	0	0	0	0	0	0	0	0	0
g93253.t1			0	0	0	0	0	0	0	0	0	0	0	0	0	0	0
g110834.t1	AVEN_237726_1	Integrase catalytic domain-containing protein	0	0	0	0	0	0	0	0	0	0	0	0	0.234312	0	0
g14632.t1	X975_23399	Transposable element Tc1 transposase (Fragment)	0	0	0	0	0	0	0	0	0	0	0	0	0	0	0
g192011.t1	AVEN_77364_1	Uncharacterized protein	0	0	0	0	0	0	0	0	0	0	0	0	0	0	0
g512766.t1			0	0	0	0	0	0	0	0	0	0	0	0	0	0	0
g318649.t1		Transposable element Tcb1 transposase (Transposable element Barney transposase)	0	0	0	0	0	0	0	0	0	0	0	0	0	0	0
g274672.t1	NCL1_22981	HTH_Tnp_Tc3_2 domain-containing protein	0	0	0	0	0	0	0	0	0	0	0	0	0	0	0
g455032.t1	X975_00807	Retrovirus-related Pol polyprotein from transposon opus (Fragment)	0	0	0	0	0	0	0	0	0	0	0	0	0	0	0
g405014.t1	NCL1_21119	RNase H domain-containing protein	0	0	0	0	0	0	0	0	0	0	0	0	0	0	0
g354974.t1	Trappc9_2	Trafficking protein particle complex subunit 9	0.557146	0	0.552241	0.189326	0	0	0	0.363031	0	0	1.3537	0.317352	0.658221	0	0.411975
g314127.t1	TCB2_57	Transposable element Tcb2 transposase	0	0	0	0	0	0	0	0	0	0	0	0	0	0	0
g307988.t1	AVEN_80275_1	Uncharacterized protein	0	0	0	0	0	0	0	0	0	0	0	0	0	0	0
g121961.t1	X975_11439	DUF4817 domain-containing protein (Fragment)	0	0	0	0	0	0	0	0	0	0	0	0	0	0	0
g236510.t1	B7P43_G12939	Uncharacterized protein (Fragment)	0	0	0	0	0.133146	0.103863	0	0	0	0.344698	0.407649	0	0	0.313504	0
g18187.t1			0	0	0	0	0	0	0	0	0	0	0	0	0	0	0
g487036.t1			0	0	0	0	0	0	0	0	0	0	0	0	0	0	0
g363473.t1			0	0	0	0	0	0	0	0	0	0	0	0	0	0	0
g263101.t1	pol_1081	Retrovirus-related Pol polyprotein from transposon 297	0.101564	0	0	0	0	0	0	0	0	0	0	0	0	0	0
g95640.t1	POL	Retrovirus-related Pol polyprotein from transposon 412 [Includes: Protease (EC 3.4.23.-); Reverse transcriptase (EC 2.7.7.49); Endonuclease]	0	0	0.04699	0	0	0	0	0	0	0	0	0	0	0	0
g140254.t1			0	0	0	1.67333	0	0	0	0	0	0	8.91339	0	2.04827	0	0
g81129.t1	TY3B-I_479	Transposon Ty3-I Gag-Pol polyprotein (Fragment)	0	0	0	0	0	0	0	0	0	0	0	0	0	0	0
g351878.t1			0	0	0	0	0	0	0	0	0	0	0	0	0	0	0
g10588.t1			0	0	0	0	0	0	0	0	0	0	0	0	0	0	0
g1130.t1			0	0	0	0	0	0	0	0	0	0	0	0	0	0	0
g24011.t1	TIGD6_15	Tigger transposable element-derived protein 6 (Fragment)	0	0	0	0	0	0	0	0	0	0	0	0	0	0	0
g482226.t1	pol_708	RNA-directed DNA polymerase from mobile element jockey	0.424132	0	0	0	0	0	0	0	0	0	0	0	0	0.397305	0
g468563.t1			0	0	0	0	0	0	0	0	0	0	0	0	0	0	0
g460997.t1	Tf2-11	Transposon Tf2-11 polyprotein (Retrotransposable element Tf2 155 kDa protein)	0	0	0	0	0	0	0	0	0	0	0	0	0	0	0
g381490.t1	TCB2_301	Transposable element Tcb2 transposase	0	0	0	0	0	0	0	0	0	0	0	0	0	0	0
g236086.t1	AVEN_233504_1	HTH_Tnp_Tc3_2 domain-containing protein	0	0	0	0	0	0	0	0	0	0	0	0	0	0	0
g388274.t1	105261593	Uncharacterized protein	0	0	0	0	0	0	0	0	0	0	0	0	0	0	0
g287753.t1	X975_08933	Transposable element Tcb1 transposase (Fragment)	0	0	0	0	0	0	0	0	0	0	0	0	0	0	0
g391421.t1	cpt2	Carnitine O-palmitoyltransferase 2, mitochondrial (EC 2.3.1.21) (Carnitine palmitoyltransferase II) (CPT II)	3.36616	4.06212	4.31045	7.90509	7.98865	1.70232	2.8368	5.12075	4.18385	2.23259	5.36224	1.12755	3.75033	5.92497	2.43674
g453911.t1	X975_08467	Transposable element Tcb1 transposase (Fragment)	0	0	0	0	0	0	0	0	0	0	0	0	0	0	0
g288760.t1	NCL1_45656	Uncharacterized protein	0	0	0	0	0	0	0	0	0	0.0669904	0	0	0	0	0
g209630.t1	AVEN_121385_1	Fibronectin type-III domain-containing protein	0.483564	0.459135	0.164346	0.332014	0.195528	0	0.155583	1.05046	0	0.204242	0	0	0.374364	0.304847	0
g209263.t1	Tf2-8	Transposon Tf2-8 polyprotein (Retrotransposable element Tf2 155 kDa protein)	0	0	0	0	0	0	0	0	0	0	0	0	0	0	0
g314050.t1	C0J52_01298	DUF4817 domain-containing protein	0	0	0	0	0	0	0	0	0	0	0	0	0	0	0
g244498.t1	GVQW3	Protein GVQW3 (GVQW motif-containing protein 3)	1.79634	0	0	0	0	0	0	0	0	0	0	0	0	0	0
g427147.t1			0	0	0	0	0	0	0	0	0	0	0	0	0	0	0
g364165.t1	X975_01945	Transposable element Tcb2 transposase (Fragment)	0	0	0	0	0	0	0	0	0	0	0	0	0	0	0
g296151.t1	AVEN_16076_1	Uncharacterized protein	0	0	0	0	0	0	0	0	0	0	0	0	0	0	0
g343263.t1			0	0	0	0	0	0	0	0	0	0	0	0	0	0	0
g61330.t1	HPGD	15-hydroxyprostaglandin dehydrogenase [NAD(+)] (15-PGDH) (EC 1.1.1.141) (Prostaglandin dehydrogenase 1)	0	0.177789	0.886579	0	0.607839	0.295642	2.5237	0.330762	0.196845	0.0846168	0	0.553213	0.437213	0.119023	0.55202
g466634.t1			0	0	0	0	0	0	0	0	0	0	0	0	0	0	0
g252935.t1	105261593	Uncharacterized protein	0	0	0	0	0	0	0	0	0	0	0	0	0	0	0
g317401.t1			0	0	0	0	0	0	0	0	0	0	0	0	0	0	0
g168975.t1	AVEN_153829_1	Integrase catalytic domain-containing protein	0	0	0	0	0	0	0	0	0	0	0	0	0	0	0
g398992.t1	AVEN_135747_1	HTH_Tnp_Tc3_2 domain-containing protein	0	0	0	0	0	0	0	0	0	0	0	0	0	0	0
g338843.t1	tc3a_489	Transposable element Tcb1 transposase	0	0	0	0	0	0	0	0	0	0	0	0	0	0	0
g264070.t1	TCB2_230	Transposable element Tcb2 transposase	0	0	0	0	0	0	0	0	0	0	0	0	0	0	0
g119948.t1	AVEN_65320_1	DDE_3 domain-containing protein	0	0	0	0	0	0	0	0	0	0	0	0	0	0	0
g189567.t1	F54H12.2_56	Uncharacterized protein F54H12.2	0	0	0	0	0	0	0	0.00807313	0	0	0	0	0	0	0
g381807.t1			0.265616	0	0	0	0.325124	0	0	0	0	0	0.322685	0.302591	0	0	0
g242371.t1	AVEN_120739_1	Integrase catalytic domain-containing protein	0	0	0	0	0	0	0	0	0	0	0	0	0	0	0
g147933.t1			5.47914	5.55141	7.03777	4.72948	7.12062	2.15138	8.18937	7.88177	2.03932	3.19936	6.05839	3.93172	4.56938	2.25363	3.66828
g450982.t1		Transposable element Tcb2 transposase	0	0	0	0	0	0	0	0	0	0	0	0	0	0	0
g339408.t1	pol	Retrovirus-related Pol polyprotein from transposon 17.6 [Includes: Protease (EC 3.4.23.-); Reverse transcriptase (EC 2.7.7.49); Endonuclease]	0	0	0	0	0	0	0	0	0	0	0	0	0	0	0
g431329.t1	X975_03759	Mitotic-spindle organizing protein 2A (Fragment)	0	0	0	0	0	0	0	0	0	0	0	0	0	0	0.131657
g383770.t1	AVEN_267639_1	ATP-dependent DNA helicase (EC 3.6.4.12)	0	0	0	0	0	0	0	0	0	0	0	0	0	0	0
g7116.t1	X975_00807	Retrovirus-related Pol polyprotein from transposon opus (Fragment)	0	0	0	0	0	0	0	0	0	0	0	0	0	0	0
g485486.t1	tc3a_1	Tc3a_0 protein (Tc3a_1 protein)	0	0	0	0	0	0	0	0	0	0	0	0	0	0	0
g235016.t1	K02A2.6_114	Uncharacterized protein K02A2.6	0	0	0	0	0	0	0.205885	0	0	0	0	0	0	0	0
g165146.t1	AVEN_243360_1	Uncharacterized protein	0	0	0	0	0	0	0	0	0	0	0	0	0	0	0
g4090.t1	AVEN_181544_1	Uncharacterized protein	0	0	0	0	0	0	0	0	0	0	0	0	0	0	0
g171676.t1	AVEN_237617_1	Uncharacterized protein	0	0	0	0	0	0	0	0	0	0	0	0	0	0	0
g193983.t1	AVEN_3364_1	DDE_3 domain-containing protein	0	0	0	0	0	0	0	0	0	0	0	0	0	0	0
g400820.t1	X975_01664	Retrovirus-related Pol polyprotein from transposon 17.6 (Fragment)	0	0	0	0	0	0	0	0	0	0	0	0	0	0	0
g179126.t1	RTase_42	Putative RNA-directed DNA polymerase from transposon BS	0	0	0	0	0	0	0	0	0	0	0	0	0	0	0
g470224.t1			0	0	0	0	0	0	0	0	0	0	0	0	0	0.281227	0
g337604.t1			0	1.4187	0	0	0	0	0	0	0	0	0	0	0	0	0
g42058.t1	pol	Retrovirus-related Pol polyprotein from transposon 297 [Includes: Protease (EC 3.4.23.-); Reverse transcriptase (EC 2.7.7.49); Endonuclease]	0	0	0	0	0	0	0	0	0	0	0	0	0	0	0
g150667.t1			0	0	0	0	0	0	0	0	0	0	0	0	0	0	0
g218822.t1	TIGD1_1	Tigger transposable element-derived protein 1 (Fragment)	0	0	0	0	0	0	0	0	0	0	0	0	0	0	0
g489746.t1			0	0	0	0	0	0	0	0	0	0	0	0	0	0	0
g415816.t1	AVEN_66884_1	HTH_Tnp_Tc3_2 domain-containing protein	0	0	0	0	0	0	0	0	0	0	0	0	0	0	0
g116401.t1	NCL1_12605	Uncharacterized protein	0	0	0.0340598	0.186126	0.0834647	0.0494056	0.0325012	0.0890351	0	0.0213382	0.208897	0.077201	0	0	0
g307145.t1			0	0	0	0	0	0	0	0	0	0	0	0	0	0	0
g407524.t1	NCL1_44964	Uncharacterized protein	0	0	0	0	0	0	0	0	0	0	0	0	0	0	0
g92439.t1	X975_16070	Transposable element Tc3 transposase (Fragment)	0	0	0	0	0	0	0	0	0	0	0	0	0	0	0
g414339.t1	NCL1_22128	Uncharacterized protein	0	0	0	0	0	0	0	0	0	0	0	0	0	0.19039	0.97717
g149943.t1			0	0	0	0	0	0.019716	0	0	0.0757332	0	0	0	0	0	0
g214245.t1			107.893	74.3657	139.767	65.3254	35.9462	14.6285	75.0545	78.4305	46.3193	65.6143	158.344	20.9898	41.7418	23.1673	46.08
g413162.t1		Transposable element Tcb1 transposase (Transposable element Barney transposase)	0	0	0	0	0	0	0	0	0	0	0	0	0	0	0
g482484.t1	tc1a_547	Transposable element Tc1 transposase	0	0	0	0	0	0	0	0	0	0	0	0	0	0	0
g358695.t1	X975_24128	Transposable element Tc1 transposase (Fragment)	0	0	0	0	0	0	0	0	0	0	0	0	0	0	0
g206317.t1	ALC60_06473	Uncharacterized protein	0	0	0	0	0	0	0	0	0	0	0	0	0	0	0
g208122.t1			0	0	0	0	0	0	0	0	0	0	0	0	0	0	0
g112802.t1	ptpdc1	Protein tyrosine phosphatase domain-containing protein 1 (EC 3.1.3.-)	0	0.0574267	0	0.0552208	0	0	0.0771652	0	0.0644987	0	0	0	0	0	0
g138004.t1			0	0	0	0	0	0	0	0	0	0	0	0	0	0	0
g151144.t1		Transposable element Tcb2 transposase	0	0	0	0	0	0	0	0	0	0	0	0	0	0	0
g490409.t1			0	0	0	0	0	0	0	0	0	0	0	0	0	0	0
g418222.t1			0	0	0	0	0	0	0	0	0	0	0	0	0	0	0
g378211.t1	TCB1_668	Transposable element Tcb1 transposase	0	0	0	0	0	0	0	0	0	0	0	0	0	0	0
g129566.t1			0	0	0	0	0	0	0	0	0	0	0	0	0	0	0
g190157.t1	tc3a	Transposable element Tc3 transposase	0	0	0	0	0	0	0	0	0	0	0	0	0	0	0
g263419.t1	pol	Retrovirus-related Pol polyprotein from transposon 297 [Includes: Protease (EC 3.4.23.-); Reverse transcriptase (EC 2.7.7.49); Endonuclease]	0	0	0	0	0	0	0	0	0	0	0	0	0	0	0
g168233.t1	AVEN_97633_1	Uncharacterized protein	0	0	0	0	0	0	0	0	0	0	0	0	0	0	0
g352235.t1	AVEN_225933_1	C2H2-type domain-containing protein	0	0	0	0	0	0	0	0	0	0	0	0	0	0	0
g323199.t1	AVEN_16076_1	Uncharacterized protein	0	0	0	0	0	0	0	0	0	0	0	0	0	0	0
g92889.t1	TCB2_107	Transposable element Tcb2 transposase	0	0	0	0	0	0	0	0	0	0	0	0	0	0.0856182	0
g302595.t1			0	0	0	0	0	0	0	0	0	0	0	0	0	0	0
g178561.t1		Transposable element Tcb1 transposase (Transposable element Barney transposase)	0	0	0	0	0	0	0	0	0	0	0	0	0	0	0
g71377.t1	AVEN_20393_1	Retrotrans_gag domain-containing protein	0	0	0	0	0	0	0	0	0	0	0	0	0	0	0
g286944.t1			0	0	0	0	0	0	0	0	0	0	0	0	0	0	0
g82899.t1	RF55_13957	Mariner transposase	0	0	0	0	0	0	0	0	0	0	0	0	0	0	0
g441250.t1	X975_01565	Transposable element Tcb2 transposase (Fragment)	0	0	0	0	0	0	0	0	0	0	0	0	0	0	0
g329354.t1	ZBED9	SCAN domain-containing protein 3 (Transposon-derived Buster4 transposase-like protein) (Zinc finger BED domain-containing protein 9)	0	0.36682	0	0	0.266291	0	0.240863	0	0	0	0	0	0	0.285534	0
g292889.t1			0	0	0	0	0	0	0	0	0	0	0	0	0	0	0
g261960.t1	AVEN_50071_1	Uncharacterized protein	0	0	0	0	0	0	0	0	0	0	0	0	0	0	0
g260953.t1			0	0	0	0	0	0	0	0	0	0	0	0	0	0	0
g48340.t1	X975_00807	Retrovirus-related Pol polyprotein from transposon opus (Fragment)	0	0	0.110573	0.0753627	0	0	0	0	0	0.0689396	0	0.121512	0	0	0
g434075.t1			0	0	0	0	0	0	0	0	0	0	0	0	0	0	0
g264850.t1	TY3B-I_479	Transposon Ty3-I Gag-Pol polyprotein (Fragment)	0	0	0	0	0.245092	0	0	0	0	0	0	0	0	0	0
g90673.t1			0	0	0	0	0	0	0	0	0	0	0	0	0	0	0
g332485.t1			0	0	0	0	0	0	0	0	0	0	0	0	0	0	0
g307021.t1	EVAR_73519_1	Uncharacterized protein	0	0	0	0	0	0	0	0	0	0	0	0	0	0	0
g230214.t1			0	0	0	0.204272	0	0	0.284882	0	0	0.187048	0	0	0	0	0
g10896.t1	AVEN_77364_1	Uncharacterized protein	0	0	0	0	0	0	0	0	0	0	0	0	0	0	0
g404759.t1	UBL5	Ubiquitin-like protein 5 (Beacon protein)	101.25	89.0946	63.6421	79.9313	76.3251	37.328	61.7347	73.2146	100.76	69.3492	59.627	92.135	85.7022	43.0344	68.9334
g186443.t1			0	0	0	0	0.336876	0	0	0	0	0	0	0	0	0	0
g455331.t1			0	0	0	0	0	0	0	0	0	0	0	0	0	0	0
g382563.t1			0	0	0	0	0	0	0	0	0	0	0	0	0	0	0
g460411.t1			0	0	0	0	0.5949	0	0	0	0	0	0	0	0	0	0
g291041.t1	NCL1_56037	Transposable element Tcb2 transposase	0	0	0	0	0	0	0	0	0	0	0	0	0	0	0
g172336.t1			0	0	0	0	0	0	0	0	0	0	0	0	0	0	0
g385509.t1	RF55_23213	Reverse transcriptase	0	0	0	0	0	0	0	0	0	0	0	0	0	0	0
g81734.t1	TCB1_693	Transposable element Tcb1 transposase	0	0	0	0	0	0	0	0	0	0	0	0	0	0	0
g466830.t1	EAG_04877	Uncharacterized protein (Fragment)	0	0	0	0	0	0	0.197289	0	0	0	0	0	0	0	0
g254573.t1			0	0	0	0	0	0	0	0	0	0	0	0	0	0	0
g379179.t1			0	0	0	0	0	0	0	0	0	0	0	0	0	0	0
g366850.t1	Tf2-9_249	Transposon Tf2-9 polyprotein	0	0	0	0	0	0	0	0	0	0	0	0	0	0	0
g377638.t1	AVEN_195207_1	DDE_3 domain-containing protein	0	0	0	0	0	0	0	0	0	0	0	0	0	0	0
g9470.t1			0	0	0	0	0	0	0	0	0	0	0	0	0	0	0
g390741.t1	EVAR_73519_1	Uncharacterized protein	0	0	0	0	0	0	0	0	0	0	0	0	0	0	0
g499493.t1			0	0	0	0	0	0	0	0	0	0	0	0	0	0	0
g437578.t1	LOC108102191	histone-lysine N-methyltransferase SETMAR-like	0	0	0	0	0	0	0	0	0	0	0	0	0	0	0
g286145.t1	NCL1_57108	Uncharacterized protein (Fragment)	0	0	0	0	0	0	0	0	0	0	0	0	0	0	0
g285742.t1	POL	Retrovirus-related Pol polyprotein from transposon 412 [Includes: Protease (EC 3.4.23.-); Reverse transcriptase (EC 2.7.7.49); Endonuclease]	0	0	0	0	0	0	0	0	0	0	0	0	0	0	0
g424126.t1	RF55_15363	Gag-pol polyprotein	0	0	0	0	0	0	0	0	0	0	0	0	0	0	0
g417377.t1			0	0	0	0	0	0	0	0	0	0	0	0	0	0	0
g3857.t1	AVEN_11169_1	Uncharacterized protein	0.450406	0	0	0	0	0	0	0	0	0	0	0	0	0	0
g215817.t1	AVEN_233544_1	Uncharacterized protein	0	0	0	0	0	0	0	0	0	0	0	0	0	0	0
g295907.t1			0	0	0	0	0	0	0	0	0	0	0	0	0	0	0
g16246.t1	WH47_02845	Uncharacterized protein	0	0	0	0	0	0	0	0	0	0	0	0	0	0	0
g355327.t1		Putative transposable element (Fragment)	0.160866	0.402359	0.574438	0.465145	0.171537	0	0.152472	0.838551	0.772186	0.397587	0.176503	0.366519	0.657517	0.31808	0
g279823.t1	X975_17728	Transposable element Tc3 transposase (Fragment)	0	0	0	0	0	0	0	0	0	0	0	0	0	0	0
g422329.t1	AVEN_228201_1	HTH_Tnp_Tc3_2 domain-containing protein	0	0	0	0	0	0	0	0	0	0	0	0	0	0	0
g102751.t1	AVEN_101166_1	Integrase catalytic domain-containing protein	0	0	0	0	0	0	0	0	0	0	0	0	0	0	0
g116546.t1	AVEN_71131_1	Uncharacterized protein	0	0	0	0	0	0	0	0	0	0	0	0	0	0	0
g198963.t1	PAXIP1_0	PAX-interacting protein 1	0	0	0	0	0	0	0	0	0	0	0	0	0	0	0
g386164.t1	WN55_06996	DUF4817 domain-containing protein	0	0	0	0	0	0	0	0	0	0	0	0	0	0	0
g425154.t1	AVEN_152374_1	DUF5641 domain-containing protein	0	0	0	0	0	0	0	0	0	0	0	0	0	0	0
g9474.t1		Putative DD41D transposase	0	0	0	0	0	0	0	0	0	0	0	0	0	0	0
g347201.t1		Transposable element Tcb2 transposase	0	0	0	0	0	0	0	0	0	0	0	0	0	0	0
g149273.t1	TY3B-I	Transposon Ty3-I Gag-Pol polyprotein (Gag3-Pol3) (Transposon Ty3-2 TYA-TYB polyprotein) [Cleaved into: Capsid protein (CA) (p24); Spacer peptide p3; Nucleocapsid protein p11 (NC); Ty3 protease (PR) (EC 3.4.23.-) (p16); Spacer peptide J; Reverse transcriptase/ribonuclease H (RT) (RT-RH) (EC 2.7.7.49) (EC 2.7.7.7) (EC 3.1.26.4) (p55); Integrase p52 (IN); Integrase p49 (IN)]	0	0	0	0	0	0	0	0	0	0	0	0	0	0	0
g102028.t1	NCL1_63934	Histone-lysine N-methyltransferase SETMAR	0	0	0	0.230755	0	0	0	0	0	0	0	0	0	0	0
g116003.t1	EVAR_73436_1	Uncharacterized protein	0	0	0	0	0	0	0	0	0	0	0	0	0	0	0
g196123.t1	pol	Retrovirus-related Pol polyprotein from transposon 297 [Includes: Protease (EC 3.4.23.-); Reverse transcriptase (EC 2.7.7.49); Endonuclease]	0	0	0	0	0	0	0	0	0	0	0	0	0	0	0
g157406.t1	NCL1_48688	Uncharacterized protein	0	0	0.238336	0	0	0	0	0	0	0	0	0	0	0	0
g120921.t1	PLCG1	1-phosphatidylinositol 4,5-bisphosphate phosphodiesterase gamma-1 (EC 3.1.4.11) (PLC-148) (Phosphoinositide phospholipase C-gamma-1) (Phospholipase C-II) (PLC-II) (Phospholipase C-gamma-1) (PLC-gamma-1)	0.923199	0	0	0.424812	0.671053	0	0	0	0.288523	0	0.232758	0	0.42777	0	0
g43083.t1	X975_01565	Transposable element Tcb2 transposase (Fragment)	0	0	0	0	0	0	0	0	0	0	0	0	0	0	0
g385446.t1	X975_23256	Retrotransposable element Tf2 protein type 1 (Fragment)	0	0	0.0617421	0	0	0.0737268	0	0	0	0	0.0445151	0	0	0	0
g370428.t1	Tf2-6	Transposon Tf2-6 polyprotein (Retrotransposable element Tf2 155 kDa protein)	0	0	0	0	0	0	0	0	0	0	0	0	0	0	0
g445338.t1	TIGD6	Tigger transposable element-derived protein 6	0	0	0	0	0	0	0	0	0	0	0	0	0	0	0
g494580.t1	ZMYM1	Zinc finger MYM-type protein 1	0	0	0	0	0	0	0	0	0	0	0	0	0	0.600207	0
g134239.t2			0	0	0	0	0	0	0	0	0	0.190948	0.268835	0	0	0	0
g501967.t1	AVEN_32472_1	Uncharacterized protein	0.161679	0.228999	0.778192	0.440273	0.230536	0.130111	2.07503	0	0.171863	0.151372	0.131642	0.0610036	0.0317429	0.104539	0.875807
g142219.t1	AVEN_230380_1	CCHC-type domain-containing protein (Fragment)	0	0	0	0	0	0	0	0	0	0	0	0	0	0	0
g181342.t1	pol	Retrovirus-related Pol polyprotein from transposon 17.6 [Includes: Protease (EC 3.4.23.-); Reverse transcriptase (EC 2.7.7.49); Endonuclease]	0	0	0.0484212	0.0517251	0.060521	0.0182874	0	0	0	0	0	0	0	0.0367422	0
g399266.t1			0	0	0	0	0	0	0	0	0	0	0	0	0	0	0
g135084.t1			0	0	0	0	0	0	0	0	0	0	0	0	0	0	0
g465214.t1	Spns1	Protein spinster homolog 1	3.27198	2.55441	3.88605	3.78196	3.18393	1.09426	3.34371	3.39899	4.9017	2.81818	3.43088	3.36531	4.40332	1.00787	3.08005
g432468.t1	TIGD1	Tigger transposable element-derived protein 1	0	0	0	0	0	0	0	0	0	0	0	0	0	0	0
g153951.t1			0	0	0	0	0	0	0	0	0	0	0	0	0	0	0
g311394.t1			0	0	0	0	0	0	0	0	0	0	0	0	0	0	0
g490254.t1	X975_01565	Transposable element Tcb2 transposase (Fragment)	0	0	0	0	0	0	0	0	0	0	0	0	0	0	0
g85404.t1	X975_23399	Transposable element Tc1 transposase (Fragment)	0	0	0	0	0	0	0	0	0	0	0	0	0	0	0
g11756.t1			0	0	0	0	0	0	0	0	0	0	0	0	0	0	0
g136277.t1			0	0	0.337939	0	0	0	0	0	0	0.63652	0	0	0	0	0
g48532.t1	NCL1_45656	Uncharacterized protein	0	0	0	0	0	0	0	0	0	0	0	0	0	0	0
g494295.t1			0	0	0	0	0	0	0	0	0	0	0	0	0	0	0
g480010.t1	EVAR_41639_1	Uncharacterized protein	0	0	0	0	0	0	0	0	0	0	0	0	0	0	0
g268048.t1	X975_01358	Uncharacterized protein (Fragment)	0.646045	0.463147	0	0.896375	1.16502	0.440119	0.317645	0	0	0.208428	0	0.341695	0	0	0
g250679.t1		Transposable element Tcb2 transposase	0	0	0	0	0	0	0	0	0	0	0	0	0	0	0
g312542.t1	NCL1_07822	RNase H domain-containing protein	0	0	0	0	0	0	0	0	0	0	0	0	0	0	0
g149484.t1	AVEN_46380_1	Uncharacterized protein	0	0	0	0	0	0	0	0	0	0	0	0	0.448472	0	0
g159107.t1	X-element\ORF2	Probable RNA-directed DNA polymerase from transposon X-element (EC 2.7.7.49) (Reverse transcriptase)	0	0	0	0	0	0	0	0	0	0	0	0	0	0	0
g460990.t1	AVEN_142106_1	Integrase catalytic domain-containing protein	0	0	0	0	0	0	0	0	0	0	0	0	0	0	0
g43462.t1			0	0	0	0	0	0	0	8.24422e-07	0	0.00406544	0	0	0	0	0
g279065.t1	X975_23399	Transposable element Tc1 transposase (Fragment)	0	0	0	0	0	0	0	0	0	0	0	0	0	0	0
g200218.t1	NCL1_18943	Uncharacterized protein	0	0	0	0	0	0	0	0	0	0	0	0	0	0	0
g377770.t1	AVEN_48389_1	Integrase catalytic domain-containing protein	0	0	0	0	0	0	0	0	0	0	0.673129	0	0	0	0
g303292.t1	AVEN_57628_1	CCHC-type domain-containing protein	0	0	0	0	0	0	0	0	0	0	0	0	0	0	0
g221472.t1			0	0	0	0	0	0	0	0	0	0	0	0	0	0	0
g176831.t1	X975_10654	Uncharacterized protein (Fragment)	0	0	0	0	0	0	0	0	0	0	0	0	0	0	0
g409743.t1	pol_3397	Retrovirus-related Pol polyprotein from transposon 17.6	0	0	0	0	0	0	0	0	0	0	0	0	0	0	0
g449485.t1			0	0	0	0	0	0	0	0	0	0	0	0	0	0	0
g330452.t1	X975_15193	Putative RNA-directed DNA polymerase from transposon X-element (Fragment)	0	0	0	0	0	0	0	0	0	0	0	0	0	0	0
g278891.t1		Integrase catalytic domain-containing protein (Fragment)	0	0	0	0	0	0	0	0	0	0	0	0	0	0	0
g372254.t1			0	0	0	0	0.895123	0	0	0	0	0	0	0	0	0	0
g57052.t1	NCL1_30767	Uncharacterized protein	0	0	0	0	0.657899	0	0	0	0	0.167243	0	0	0	0	0
g479517.t1	NCL1_34881	Uncharacterized protein	0	0	0	0	0	0	0	0	0	0	0	0	0	0	0
g274168.t1	ZNF235	Zinc finger protein 235 (Zinc finger protein 270) (Zinc finger protein 93 homolog) (Zfp-93) (Zinc finger protein HZF6)	1.0844	1.68049	1.88873	1.68543	0.600013	0.656372	0.472398	1.02786	1.09021	0.868304	0.610644	0.768095	1.03719	0.377285	1.59766
g459004.t1			0	0	0	0	0	0	0	0	0	0	0	0	0	0	0
g335317.t1	AVEN_14542_1	Integrase catalytic domain-containing protein	0	0	0	0.0966555	0	0	0.150886	0	0	0.00887451	0	0	0	0	0.182024
g302688.t1	X975_11439	DUF4817 domain-containing protein (Fragment)	0	0	0	0	0	0	0	0	0	0	0	0	0	0	0
g246780.t1			0	0	0	0	0	0	0	0	0	0	0	0	0	0	0
g73730.t1	NCL1_62324	Uncharacterized protein (Fragment)	0	0	0	0	0	0	0	0	0	0	0	0	0	0	0
g165860.t1		Putative DD41D transposase	0	0	0	0	0	0	0	0	0	0	0	0	0	0	0
g398058.t1			0.727681	0	0	0	0	0	0	0	0	0	0	0	0.655031	0.591181	0
g119134.t1			0	0	0	0	0	0	0	0	0	0	0	0	0	0	0
g86745.t1	Tf2-6_451	Transposon Tf2-6 polyprotein (Fragment)	0	0	0	0	0	0	0	0	0	0	0	0	0	0	0
g46811.t1	tc1a_547	Transposable element Tc1 transposase	0	0	0	0	0	0	0	0	0	0	0	0	0	0	0
g342345.t1	RTase	Probable RNA-directed DNA polymerase from transposon BS (EC 2.7.7.49) (Reverse transcriptase)	0	0	0	0	0	0	0	0	0	0	0	0	0	0	0
g477622.t1			0	0	0	0	0	0.0650198	0	0	0	0	0	0	0	0	0
g180010.t1			0	0	0	0	0	0	0	0	0	0	0	0	0	0	0
g143401.t1	jockeypol_224	RNA-directed DNA polymerase from mobile element jockey	0.238653	0	0	0	0	0	0	0	0	0	0	0	0	0	0
g463998.t1		Transposable element Tcb2 transposase	0	0	0	0	0	0	0	0	0	0	0	0	0	0	0
g390857.t1	NCL1_20560	Uncharacterized protein	0	0	0	0	0	0	0	0	0	0	0	0	0	0	0
g476526.t1	WN55_01224	Uncharacterized protein	0	0	0	0	0	0	0	0	0	0	0	0	0	0	0
g401322.t1	NCL1_10765	Transposable element Tcb1 transposase	0	0	0	0	0	0	0	0	0	0	0	0	0	0	0
g222313.t1	pol_10	Retrovirus-related Pol polyprotein from transposon 297	0	0	0	0	0	0	0	0	0	0	0	0	0	0	0
g162974.t1	X975_01565	Transposable element Tcb2 transposase (Fragment)	0	0	0	0	0	0	0	0	0	0	0	0	0	0	0
g18606.t1			0	0	0	0	0	0	0	0	0	0	0	0	0	0	0
g110727.t1			0	0	0	0	0	0	0	0	0	0	0	0	0	0	0
g289913.t1			0	0	0	0	0	0	0	0	0	0	0	0	0	0	0
g386089.t1			0	0	0	0	0	0	0	0	0	0	0	0	0	0	0
g293065.t1			0	0	0	0	0	0	0	0	0	0	0	0	0	0	0
g451904.t1			0	0	0	0	0	0	0	0	0	0	0	0	0	0	0
g31668.t1	AVEN_88542_1	HTH_Tnp_Tc3_2 domain-containing protein	0	0	0	0	0	0	0	0	0	0	0	0	0	0	0
g252048.t1	AVEN_13838_1	HTH_Tnp_Tc3_2 domain-containing protein	0	0	0	0	0	0	0	0	0	0	0	0	0	0	0
g501929.t1	AVEN_196045_1	Uncharacterized protein	0	0	0	0	0	0	0	0	0	0	0	0	0	0	0
g216929.t1			0	0	0	0	0	0	0	0	0	0	0	0	0	0	0
g366550.t1	NCL1_58925	Uncharacterized protein	0	0	0	0	0	0	0	0	0	0	0	0	0	0	0
g98950.t1			0	0	0	0	0	0	0	0	0	0	0	0	0	0	0
g105520.t1			0	0	0	0	0	0	0	0	0	0	0	0	0	0	0
g159047.t1			0	0	0	0	0	0	0	0	0	0	0	0	0	0	0
g13500.t1	NCL1_59270	Uncharacterized protein	0	0	0	0	0	0	0	0	0	0	0	0	0	0	0
g255301.t1	X975_02180	Transposable element Tcb2 transposase (Fragment)	0	0	0	0	0	0	0	0	0	0	0	0	0	0	0
g89345.t1	AVEN_106398_1	Integrase catalytic domain-containing protein	0	0	0	0	0	0	0	0	0	0	0	0	0	0	0
g296146.t2	20197967	Uncharacterized protein	0	0	0	0	0	0	0	0	0	0	0	0	0	0	0
g310737.t1			0	0	0	0	0	0	0	0	0	0	0	0	0	0	0
g251126.t1			0	0	0	0.549008	0	0	0	0	0	0	0	0	0	0	0
g355511.t1	tc1a	Transposable element Tc1 transposase	0	0	0	0	0	0	0	0	0	0	0	0	0	0	0
g229909.t1	AVEN_11169_1	Uncharacterized protein	0	0	0	0	0	0	0	0	0	0	0	0	0	0	0
g479988.t1	AVEN_66299_1	HTH_Tnp_Tc3_2 domain-containing protein	0	0	0	0	0	0	0	0	0	0	0	0	0	0	0
g313055.t1	TC3A	Transposase (Fragment)	0	0	0	0	0	0	0	0	0	0	0	0	0	0	0
g504734.t1	NCL1_48782	Integrase_H2C2 domain-containing protein	0	0	0	0	0	0	0	0	0	0	0	0	0	0	0
g292463.t1	NCL1_21886	Jrkl	0	0	0	0	0	0	0	0	0	0	0	0	0	0	0
g297226.t1			0	0	0	0	0	0	0	0	0	0	0	0	0	0	0
g374540.t1	106086974	Uncharacterized protein	0	0	0	0	0	0	0	0	0	0	0	0	0	0	0
g399652.t2		Putative DD41D transposase	0	0	0	0	0	0	0	0	0	0	0	0	0	0	0
g268926.t1			0	0	0	0	0	0	0	0	0	0	0	0	0	0	0
g222492.t1			0	0	0	0	0	0	0	0	0	0	0	0	0	0	0
g77351.t1			0	9.08823	13.7972	3.59415	5.59196	1.40918	8.03824	4.77742	1.68589	0.877296	9.75305	4.30876	5.09778	0	3.44878
g356229.t1			0	0	0	0	0	0	0	0	0	0	0	0	0	0	0
g51231.t1			0	0	0	0	0	0	0	0	0	0	0	0	0	0	0
g272790.t1			0	0	0	0	0	0	0	0	0	0	0	0	0	0	0
g220968.t1	TCB1_437	Transposable element Tcb1 transposase	0	0	0	0	0	0	0	0	0	0	0	0	0	0	0
g104969.t1	AVEN_31634_1	DUF5641 domain-containing protein	0	0	0	0	0	0	0	0	0	0	0	0	0	0	0
g244686.t1	USP9Y	Probable ubiquitin carboxyl-terminal hydrolase FAF-Y (EC 3.4.19.12) (Deubiquitinating enzyme FAF-Y) (Fat facets protein-related, Y-linked) (Ubiquitin thioesterase FAF-Y) (Ubiquitin-specific protease 9, Y chromosome) (Ubiquitin-specific-processing protease FAF-Y)	3.30659	3.71166	6.58979	5.70296	4.56498	1.63754	5.51847	4.31012	6.60014	2.86715	4.21259	3.82097	2.72114	1.10133	4.15391
g89065.t1	AVEN_117002_1	Uncharacterized protein	0	0	0	0	0	0	0	0	0	0	0	0	0	0	0
g216160.t1	AVEN_215952_1	Uncharacterized protein	0	0	0	0	0	0	0	0	0	0	0	0	0	0	0
g330066.t1			0	0	0	0	0	0	0	0	0	0	0	0	0	0	0
g273605.t1	RF55_25748	Endonuclease-reverse transcriptase	0	0	0	0	0	0	0	0	0	0	0	0	0	0	0
g184257.t1	ORF208234	ATP-dependent DNA helicase (EC 3.6.4.12) (Fragment)	0	0	0	0	0	0	0	0	0	0	0	0	0	0	0
g156335.t1	WN55_06996	DUF4817 domain-containing protein	0	0	0	0	0	0	0	0	0	0	0	0	0	0	0
g35013.t1			0	0	0	0	0	0	0	0	0	0	0	0	0	0	0
g331001.t1	AVEN_246587_1	Uncharacterized protein	0	0	0	0	0	0	0	0	0	0	0	0	0	0	0
g340703.t1	NCL1_45656	Uncharacterized protein	0	0	0	0	0	0	0	0	0	0	0	0	0	0	0
g278384.t1			0	0	0	0	0.208662	0	0.161575	0	0	0	0.207097	0	0	0	0
g87384.t1	psenen	Gamma-secretase subunit PEN-2 (Presenilin enhancer protein 2 homolog)	141.058	161.952	361.046	243.812	160.129	41.7424	178.384	144.339	80.7101	193.386	254.849	90.9886	106.392	172.117	111.642
g395048.t1	POL	Retrovirus-related Pol polyprotein from transposon 412 [Includes: Protease (EC 3.4.23.-); Reverse transcriptase (EC 2.7.7.49); Endonuclease]	0	0	0	0	0	0	0	0	0	0	0	0	0	0	0
g171164.t1	AVEN_66884_1	HTH_Tnp_Tc3_2 domain-containing protein	0	0	0	0	0	0	0	0	0	0	0	0	0	0	0
g216016.t1		Putative transposable element (Fragment)	0	0	0	0	0	0	0	0	0	0	0	0	0	0	0
g2163.t1			0	0	0	0	0	0	0	0	0	0	0	0	0	0	0
g31723.t1	WH47_05463	Uncharacterized protein	0	0	0	0	0	0	0	0	0	0	0	0	0	0	0
g165030.t1	X975_24051	Transposable element P transposase (Fragment)	0	0	0	0	0	0	0.0618374	0	0	0	0	0.0670419	0	0	0
g451214.t1			0	0	0	0	0	0	0	0	0	0	0	0	0	0	0
g332693.t1			0	0	0	0	0	0.138668	0	1.11632	0	0.355391	0	0	0	0	0
g276433.t1		Integrase catalytic domain-containing protein (Fragment)	0	0	0	0.230755	0	0	0	0	0	0	0	0	0	0	0
g490652.t1	AVEN_106653_1	Uncharacterized protein	0	0	0	0	0	0	0	0	0	0	0	0	0	0	0
g284834.t1	NCL1_34574	Uncharacterized protein	0	0	0	0	0	0	0	0	0	0	0	0	0	0	0
g244311.t1	GTF2IRD2_91	General transcription factor II-I repeat domain-containing protein 2A	0	0	0	0	0	0	0	0	0	0	0	0	0	0	0
g122029.t1	AVEN_88668_1	Uncharacterized protein	0	0	0	0	0	0	0	0	0	0	0	0	0	0	0
g405462.t1	POL_50	Retrovirus-related Pol polyprotein from transposon 412	0	0	0	0	0	0	0	0	0	0	0	0	0	0	0
g340846.t1	AVEN_67271_1	ANK_REP_REGION domain-containing protein	0	0.121599	0	0.117045	0.521654	0.367581	0.819615	0	0	0	0	0	0	0.164288	0
g366461.t1	TCB1_110	Transposable element Tcb1 transposase	0	0	0	0	0	0	0	0	0	0	0	0	0	0	0
g54789.t1			0	0	0	0	0	0	0	0	0	0	0	0	0	0	0
g409417.t1			0	0	0	0	0	0	0	0	0	0	0	0	0	0	0
g345585.t1	AVEN_52673_1	Integrase catalytic domain-containing protein	0	0	0	0	0	0	0	0	0	0	0	0	0	0	0
g111264.t1			0	0	0	0	0	0	0	0	0	0	0	0	0	0	0
g496610.t1			0	0	0	0.229126	0	0	0	0	0	0	0	0.570939	0	0	0
g456023.t1	WN55_04156	DUF4817 domain-containing protein	0	0	0	0	0	0	0	0	0	0	0	0	0	0	0
g136471.t1	AVEN_140610_1	DDE_3 domain-containing protein	0	0	0	0	0	0	0	0	0	0	0	0	0	0	0
g114329.t1	TY3B-I_1218	Transposon Ty3-I Gag-Pol polyprotein (Fragment)	0	0	0	0	0	0	0	0	0	0	0	0	0	0	0
g464317.t1		Transposable element Tcb2 transposase	0	0.118479	0.0839305	0	0	0	0	0	0	0	0	0	0	0	0
g30211.t1	TC3A	Transposable element Tc3 transposase	0	0	0	0	0	0	0	0	0	0	0	0	0	0	0
g221091.t1	TCB2_323	Transposable element Tcb2 transposase	0	0	0	0	0	0	0	0	0	0	0	0	0	0	0
g352892.t1			0	0	0	0	0	0	0	0	0	0	0	0	0	0	0
g267328.t1	tc3a_1	Tc3a_0 protein (Tc3a_1 protein)	0	0	0	0	0	0	0	0	0	0	0	0	0	0	0
g160503.t1	NCL1_17827	Transposable element Tcb1 transposase	0	0	0	0	0	0	0	0	0	0	0	0	0	0	0
g43820.t1	NCL1_63473	Histone-lysine N-methyltransferase SETMAR	0	0	0	0	0	0	0	0	0	0	0	0	0	0	0
g31161.t1	106091861	Uncharacterized protein	0	0	0	0	0	0	0	0	0	0	0	0	0	0	0
g328093.t1	AVEN_265804_1	Ig-like domain-containing protein	0	0	0	0	0	0	0	0	0	0	0	0	0	0	0
g459365.t1	TY3B-I_616	Transposon Ty3-I Gag-Pol polyprotein	0	0	0	0	0	0	0	0	0	0	0	0	0	0	0
g489879.t1			0	0	0	0	0	0	0	0	0	0	0	0	0	0	0
g486088.t1	AVEN_80714_1	DDE_3 domain-containing protein	0	0	0	0	0	0	0	0	0	0	0	0	0	0	0
g131659.t1		Transposable element Tcb2 transposase	0	0	0	0	0	0	0	0	0	0	0	0	0	0	0
g364866.t1	X975_08509	Integrase catalytic domain-containing protein (Fragment)	0.30659	0.438092	0	0	0	0	0	0.377259	0	0	0	0.312646	0	0	0
g463100.t1		Integrase catalytic domain-containing protein (Fragment)	0	0	0	0	0	0	0	0	0	0	0	0	0	0	0
g433093.t1	X975_17507	Transposable element Tcb1 transposase (Fragment)	0	0	0	0	0	0	0	0	0	0	0	0	0	0	0
g424201.t1			0	0	0	0	0	0	0	0	0	0	0	0	0	0	0
g188869.t1			0	0	0	0.435612	0	0.142926	0.617181	0	0	0.607471	0	0	0	0.30094	0
g350563.t1			0	0	0	0	0	0	0	0	0	0	0	0	0	0	0
g32382.t1			0	0	0	0	0	0	0	0	0	0	0	0	0	0	0
g258298.t1			0	0	0	0	0	0	0	0	0	0	0	0	0	0	0
g410051.t1			0	0	0	0	0	0	0	0	0	0	0	0	0	0	0
g328704.t1	AVEN_213416_1	Uncharacterized protein	0	0	0	0	0	0	0	0	0	0	0	0	0	0	0
g14074.t1	RF55_25107	Retrovirus-related pol polyprotein from transposon tnt 1-94 (Fragment)	0	0	0	0	0	0	0	0	0	0	0	0	0	0	0
g95226.t1			4.84328	0	0	0	0	0	0	0	0	0	0	0	0	0	0
g33314.t1			0	0	0	0	0	0	0	0	0	0	0	0	0	0	0
g383814.t1			0	0	0	0	0	0	0	17.5802	0	0	0	0	0	0	0
g328676.t1			0	0	0	0	0	0	0	0	0	0	2.47185	0	0	1.10777	0
g74894.t1			0	0	0	0	0	0	0	0	0	0	0	0	0	0	0
g439025.t1	AVEN_200669_1	Uncharacterized protein	0	0	0	0	0	0	0	0.119221	0	0	0	0	0	0	0
g49881.t1			2.13158	0	0	0	0	0	0	0	0	0	0	0	0	0	0
g466891.t1	PM20D2	Peptidase M20 domain-containing protein 2 (Aminoacylase-1-like protein 2)	0	0	0	0	0	0	0.227906	0	0	0	0	0	0	3.13519	9.40826
g453047.t1	AVEN_255224_1	HTH_Tnp_Tc3_2 domain-containing protein	0	0	0	0	0	0	0	0	0	0	0	0	0	0	0
g386146.t1			0	0	0	0	0	0	0	0	0	0	0	0	0	0	0
g338475.t1	pol	Retrovirus-related Pol polyprotein from transposon 17.6 [Includes: Protease (EC 3.4.23.-); Reverse transcriptase (EC 2.7.7.49); Endonuclease]	0	0	0	0	0	0	0	0	0	0	0	0	0	0	0
g303841.t1	AVEN_162496_1	SWIM-type domain-containing protein (Fragment)	0	0	1.06902	0.658965	0.586433	0	0	0	0	0.29386	0.457855	0.430718	0.889683	0	0.562106
g101561.t1			0	0	0	0	0	0	0	0	0	0	0	0	0	0	0
g47771.t1		Transposable element Tcb2 transposase	0	0	0	0	0	0	0	0	0	0	0	0	0	0	0
g506836.t1	AVEN_65180_1	Reverse transcriptase domain-containing protein	0	0	0	0	0	0	0	0	0	0	0	0	0	0	0
g333921.t4	LDB2	LIM domain-binding protein 2 (LDB-2) (Carboxyl-terminal LIM domain-binding protein 1) (CLIM-1) (LIM domain-binding factor CLIM1) (cLdb2)	1.93957	3.70777	6.19868	3.42279	2.71977	1.34187	6.70949	1.92711	4.13526	3.29553	2.97654	2.90802	1.58187	4.43245	5.11952
g116056.t1	pol	Retrovirus-related Pol polyprotein from transposon 297 [Includes: Protease (EC 3.4.23.-); Reverse transcriptase (EC 2.7.7.49); Endonuclease]	0	0	0	0	0	0	0	0	0	0	0	0	0	0	0
g213764.t1		Transposable element Tcb2 transposase	0	0	0	0	0	0	0	0	0	0	0	0	0	0	0
g493648.t1	AVEN_199854_1	Uncharacterized protein	0.226805	0.323897	0.233978	0.156377	0.274123	1.15539	0.220567	0.295636	0	0.144756	0.288391	0.245133	0	0	0
g285091.t1	AVEN_12074_1	Uncharacterized protein (Fragment)	0	0	0	0	0	0	0	0	0	0	0	0	0	0	0
g299798.t1	X975_14933	Transposable element Tcb2 transposase (Fragment)	0	0	0	0	0	0	0	0	0	0	0	0	0	0	0
g259866.t1	tc1a_547	Transposable element Tc1 transposase	0	0	0	0	0	0	0	0	0	0	0	0	0	0	0
g117456.t1	NCL1_16401	Transposable element Tcb2 transposase	0	0	0	0	0	0	0	0	0	0	0	0	0	0	0
g134098.t1			0	0	0	0	0	0	0	0	1.61156	0	0	0	0	0	0
g142345.t1			0	0	0	0	0	0	0	0	0	0	0	0	0	0	0
g457205.t1			0.290193	0	0	0.40179	0	0	0	0	0	0.186547	0	0	0	0	0
g383293.t1			0	0	0	0	0	0	0	0	0	0	0	0	0	0	0
g189672.t1		Uncharacterized protein	0	0	0	0	0	0	0	0	0	0	0	0	0	0	0
g130125.t1			0	0	0	0	0	0	0	0	0	0	0	0	0	0	0
g67682.t1	tc1a	Transposable element Tc1 transposase	0	0	0	0	0	0	0	0	0	0	0	0	0	0	0
g429225.t1	NCL1_25790	Alpha-2 adrenergic receptor	0	0	0	0.166789	0	0	0	0	0.294659	0	0	0	0	0	0
g104431.t1			0	0	0	0	0	0	0	0	0	0	0	0	0	0	0
g235136.t1	pol	Retrovirus-related Pol polyprotein from transposon 17.6 [Includes: Protease (EC 3.4.23.-); Reverse transcriptase (EC 2.7.7.49); Endonuclease]	0	0.0583263	0	0.216372	0	0.0714673	0.100236	0	0	0	0	0	0	0	0
g27097.t1			0	0	0	0	0	0	0	0	0	0	0	0	0	0	0
g179617.t1	AVEN_191132_1	DDE_3 domain-containing protein	0	0	0	0	0	0	0	0	0	0	0	0	0	0	0
g106976.t1	NCL1_09026	Uncharacterized protein	0	0	0	0	0	0	0	0	0	0	0	0	0	0	0
g309266.t1	X975_01620	Transposable element Tc1 transposase (Fragment)	0	0	0	0	0	0	0	0	0	0	0	0	0	0	0
g133526.t1			0	0	0	0	0	0	0	0	0	0	0	0	0	0	0
g423004.t1			0	0	0	0	0	0	0	0	0	0	0	0	0	0	0
g410036.t1	X975_15680	Retrovirus-related Pol polyprotein from transposon opus (Fragment)	0	0.0609281	0	0	0	0	0	0	0	0	0	0	0	0	0
g454702.t1	TCB2_324	Transposable element Tcb2 transposase	0	0	0	0	0	0	0	0	0	0	0	0	0	0	0
g411055.t1	NCL1_51597	Uncharacterized protein	0	0	0	0.395255	0	0	0	0	0	0	0	0	0	0	0
g314404.t1	RTase	Probable RNA-directed DNA polymerase from transposon BS (EC 2.7.7.49) (Reverse transcriptase)	0	0	0	0	0	0	0	0	0	0	0	0	0	0	0
g410851.t1			0	0	0	0	0	0	0	0.892701	0	0.442827	0	0	0	0	1.99921
g384234.t1	NCL1_44964	Uncharacterized protein	0	0	0	0	0	0	0	0	0	0	0	0	0	0	0
g57885.t1		Transposable element Tcb2 transposase	0	0	0	0	0	0	0	0	0	0	0	0	0	0	0
g424818.t1	B7P43_G18247	DUF4817 domain-containing protein	0	0	0	0	0	0	0	0	0	0	0	0	0	0	0
g310485.t1			0	0	0	0	0	0	0	0	0	0	0	0	0	0	0
g266517.t1	NCL1_28619	RNase H domain-containing protein	0	0	0	0	0	0	0	0	0	0	0	0	0	0	0
g461636.t1	NCL1_18726	Uncharacterized protein	0	0	0	0	0	0	0	0	0	0	0	0	0	0	0
g315623.t1			6.86369	0	0	22.9426	0	0	0	0	0	0	0	6.37966	0	0	0
g430337.t1			0.508423	0.542318	0.644079	0.692639	0.617914	0.0600892	0.855478	0.662653	0.200077	0.561553	0.475115	0.140544	0	0.241925	0.374127
g113139.t1	NCL1_35029	Uncharacterized protein	0	0	0	0	0	0	0	0	0	0	0	0	0	0	0
g200326.t1			0	0	0	0	0	0.0855867	0.177234	0.238734	0	0	0.230822	0.199933	0.424407	0	0
g447436.t1			0	0	0	0	0	0	0	0	0	0	0	0	0	0	0
g43270.t1		Transposable element Tcb2 transposase	0	0	0	0	0.0919758	0	0	0	0	0	0	0	0	0	0
g463924.t1	pol	Retrovirus-related Pol polyprotein from transposon 297 [Includes: Protease (EC 3.4.23.-); Reverse transcriptase (EC 2.7.7.49); Endonuclease]	0	0	0	0	0.0353485	0	0	0	0	0	0	0	0	0	0
g251085.t1	TCB1_322	Transposable element Tcb1 transposase	0	0	0	0	0	0	0	0	0	0	0	0	0	0	0
g417626.t1			0	0	0	0	0	0	0	0	0	0	0	0	0	0	0
g126643.t1	TCB2_13	Transposable element Tcb2 transposase	0	0	0	0	0	0	0	0	0	0	0	0	0	0	0
g479718.t2	ARHGAP39	Rho GTPase-activating protein 39	0.527446	0.529987	0.873242	1.20488	0.628463	0.340056	1.30429	0.553096	0.914296	0.894889	0.764398	0.492235	0.361751	0.102428	0.534428
g291317.t1	PTPN1	Tyrosine-protein phosphatase non-receptor type 1 (EC 3.1.3.48) (CPTP1) (Protein-tyrosine phosphatase 1B) (PTP-1B)	6.4934	8.44479	8.00476	9.69493	6.26846	2.81694	6.58909	5.72993	7.83186	5.17388	5.99612	4.62584	7.93328	3.51519	6.68473
g127243.t1	crn-6	Cell death-related nuclease 6 (EC 3.1.-.-)	0	0	0.231584	0	0	0	0	0	0	0	0	0	0	0	0
g438687.t1	NCL1_21978	Uncharacterized protein	0	0	0	0	0	0	0	0	0	0	0	0	0	0	0
g46452.t1	AVEN_228894_1	HTH_Tnp_Tc3_2 domain-containing protein	0	0	0	0	0	0	0	0	0	0	0	0	0	0	0
g262019.t1			0	0	0	0	0	0	0	0	0	0	0	0	0	0	0
g15049.t1	NCL1_45863	Transposable element Tcb1 transposase	0	0	0	0	0	0	0	0	0	0	0	0	0	0	0
g426891.t1	NCL1_41912	RNase H domain-containing protein	0	0	0	0	0	0	0	0	0	0	0	0	0	0	0
g223253.t1			0	0	0	0	0	0	0	0	0	0	0	0	0	0	0
g423687.t1			0	0	0	0	0	0	0	0	0	0	0	0	0	0	0
g416999.t1		Transposon Ty3-I Gag-Pol polyprotein (Fragment)	0	0	0	0	0	0	0	0	0	0	0	0	0	0	0
g374356.t1	ORF1	Nucleic-acid-binding protein from transposon X-element	0	0	0	0	0	0	0	0	0	0	0	0	0	0	0
g349944.t1			0	0	0	0	0	0	0	0	0	0	0	0	0	0	0
g485692.t1	NCL1_20155	Uncharacterized protein	0	0	0	0	0	0	0	0	0	0	0	0	0	0	0
g444859.t1	NCL1_55845	Gag-pol	0	0	0	0	0	0	0	0	0	0	0	0	0	0	0
g328155.t1	AVEN_15463_1	Uncharacterized protein	0	0	0	6.04207	2.15072	0	2.36338	0	2.48979	0	0	0	0	1.38294	2.68309
g178489.t1	X-elementORF2_477	Putative RNA-directed DNA polymerase from transposon X-element	0	0	0	0	0	0	0	0	0	0	0	0	0	0	0
g388697.t1	AVEN_122756_1	YqaJ domain-containing protein	0	0	0	0	0	0	0	0	0	0	0	0	0	0	0
g380242.t1	Tf2-9	Transposon Tf2-9 polyprotein (Retrotransposable element Tf2 155 kDa protein)	0	0	0	0	0	0	0	0	0	0	0	0	0	0	0
g247956.t1			0	0	0	0	0	0	0	0	0	0	0	0	0	0	0
g155911.t1	X975_26825	Transposable element Tcb1 transposase (Fragment)	0	0	0	0	0	0	0	0	0	0	0	0	0	0	0
g240608.t1	TCB1_888	Transposable element Tcb1 transposase	0	0	0	0	0	0	0	0	0	0	0	0	0	0	0
g143116.t1	X975_20779	Transposable element Tcb1 transposase (Fragment)	0	0	0	0	0	0	0	0	0	0	0	0	0	0	0
g511827.t1		Pro-Pol polyprotein (Fragment)	0.108059	0	0	0	0	0	0	0	0	0	0	0	0	0	0
g439405.t1	g.48693	Uncharacterized protein (Fragment)	0	0	0	0	0	0	0	0	0	0	0	0	0	0	0
g218128.t1	NCL1_29458	Uncharacterized protein	0	0	0	0	0	0	0	0	0	0	0	0	0	0	0
g218870.t1	K02A2.6	Uncharacterized protein K02A2.6	0	0	0	0	0	0	0	0	0	0	0	0	0	0	0
g226114.t1			0	0	0	0	0	0	0	0	0	0	0	0	0	0	0
g83526.t1			0	0	0	0.170601	0	0.928976	0	0	0	0	0	0	0	0	0
g107476.t1	WN55_06996	DUF4817 domain-containing protein	0	0	0	0	0	0	0	0	0	0	0	0	0	0	0
g46534.t1	AVEN_251935_1	DUF5641 domain-containing protein	0	0	0	0	0	0	0	0	0	0	0	0	0	0	0
g84529.t2			0	0	0	0	0	0	0	0	0	0	0	0	0	0	0
g62739.t1	pol	Retrovirus-related Pol polyprotein from transposon 17.6 [Includes: Protease (EC 3.4.23.-); Reverse transcriptase (EC 2.7.7.49); Endonuclease]	0	0	0	0	0	0	0	0	0	0	0	0	0	0	0
g177616.t1	TY3B-G	Transposon Ty3-G Gag-Pol polyprotein (Gag3-Pol3) (Transposon Ty3-1 TYA-TYB polyprotein) [Cleaved into: Capsid protein (CA) (p24); Spacer peptide p3; Nucleocapsid protein p11 (NC); Ty3 protease (PR) (EC 3.4.23.-) (p16); Spacer peptide J; Reverse transcriptase/ribonuclease H (RT) (RT-RH) (EC 2.7.7.49) (EC 2.7.7.7) (EC 3.1.26.4) (p55); Integrase p61 (IN); Integrase p58 (IN)]	0	0	0	0	0	0	0	0	0	0	0	0	0.050343	0	0.0484234
g127918.t1		Transposable element Tcb2 transposase	0	0	0	0	0	0	0	0	0	0	0	0	0	6.63135e-07	0
g311766.t1	AVEN_87491_1	DUF1758 domain-containing protein	0	0	0	0	0	0	0	0	0	0	0	0	0	0	0
g279595.t1		Putative LOC100569746 [Acyrthosiphon pisum] (Fragment)	0	0	0	0	0	0	0	0	0	0	0	0	0	0	0
g445382.t1	AVEN_195042_1	Uncharacterized protein	0	0	0	0	0	0	0	0	0	0	0	0	0	0	0
g384039.t1			0	0	0	0	0	0	0	0	0	0	0	0	0	0	0
g295992.t1	pol_1403	Retrovirus-related Pol polyprotein from transposon 17.6	0	0	0	0	0	0	0	0	0	0	0	0	0	0	0
g228014.t1			0	0	0	0	0	0	0	0	0	0	0	0	0	0	0
g18657.t1	NCL1_18943	Uncharacterized protein	0	0	0	0	0	0	0	0	0	0	0	0	0	0	0
g455601.t1		Integrase catalytic domain-containing protein (Fragment)	0	0	0.321688	0.325062	0	0.0741459	0.152299	0.617207	0.247495	0.0999665	0	0	0	0	0
g130032.t1	X975_14237	Transposable element Tcb2 transposase (Fragment)	0	0	0	0	0	0	0	0	0	0	0	0	0	0	0
g354126.t1			0.308689	0.873477	0	0.419587	0.755695	0.149912	0.292582	0	0	0.192103	0.750026	0.35166	0	0	0.456512
g172610.t1	AVEN_18231_1	Uncharacterized protein	0	0	0	0	0	0	0	0	0	0	0	0	0	0	0
g61163.t1	pol	Retrovirus-related Pol polyprotein from transposon 297 [Includes: Protease (EC 3.4.23.-); Reverse transcriptase (EC 2.7.7.49); Endonuclease]	0	0	0	0	0	0	0	0	0	0	0	0	0	0	0
g149619.t1	K02A2.6	Uncharacterized protein K02A2.6	0	0	0	0	0	0	0	0	0	0	0	0	0	0	0
g480759.t1	X975_23399	Transposable element Tc1 transposase (Fragment)	0	0	0	0	0	0	0	0	0	0	0	0	0	0	0
g444809.t1	Ube2o	(E3-independent) E2 ubiquitin-conjugating enzyme UBE2O (EC 2.3.2.24) (E2/E3 hybrid ubiquitin-protein ligase UBE2O) (Ubiquitin carrier protein O) (Ubiquitin-conjugating enzyme E2 O) (Ubiquitin-conjugating enzyme E2 of 230 kDa) (Ubiquitin-conjugating enzyme E2-230K) (Ubiquitin-protein ligase O)	27.8756	31.2855	45.5384	30.4835	42.567	16.9021	49.8099	30.98	51.5186	24.8111	35.8595	41.3256	52.2103	52.2239	58.7159
g393824.t1			0	0	0.156151	0	0	0.0765067	0	0.181856	0.438566	0	0	0	0	0	0
g308666.t1	AVEN_220633_1	HTH_Tnp_Tc3_2 domain-containing protein	0	0	0	0	0	0	0	0	0	0	0	0	0	0	0
g232871.t1	X-elementORF2_547	Putative RNA-directed DNA polymerase from transposon X-element (Fragment)	0	0	0	0	0	0	0	0	0	0	0	0	0	0	0
g352647.t1			0	0	0	0	0	0	0	0	0	0	0	0	0	0	0
g254706.t1	pol	Retrovirus-related Pol polyprotein from transposon 297 [Includes: Protease (EC 3.4.23.-); Reverse transcriptase (EC 2.7.7.49); Endonuclease]	0	0	0	0	0	0	0	0	0	0	0	0	0	0	0
g9571.t1			0	0	0	0	0	0	0	0	0	0	0	0	0	0	0
g323448.t1			0	0	16.3509	0	9.84152	0.477474	0	0	1.88792	1.12718	0	0	0	0	0
g315660.t1	g.5351	Uncharacterized protein (Fragment)	0	0	0	0	0	0	0	0	0	0	0	0	0	0	0
g63035.t1	K02A2.6	Uncharacterized protein K02A2.6	0	0	0	0	0	0	0	0	0	0	0	0	0	0	0
g407030.t1	NCL1_42224	Uncharacterized protein	0	0	0	0	0	0	0	0	0	0	0	0	0	0	0
g403330.t1	AVEN_75282_1	Integrase catalytic domain-containing protein	0	0	0	0	0	0	0	0	0	0	0	0	0	0	0
g306110.t1	K02A2.6	Uncharacterized protein K02A2.6	0	0	0	0	0	0	0	0	0	0	0	0	0	0	0
g112886.t1			0	0	0	0	0	0	0	0	0	0	0	0	0	0	0
g19323.t1	pol	Retrovirus-related Pol polyprotein from transposon 297 [Includes: Protease (EC 3.4.23.-); Reverse transcriptase (EC 2.7.7.49); Endonuclease]	0	0	0	0	0	0	0	0	0	0	0	0	0	0	0
g198376.t1	AVEN_200696_1	Integrase catalytic domain-containing protein	0	0	0	0	0	0	0	0	0	0	0	0	0	0	0
g474833.t1			0	6.76052	12.1164	2.93067	0	0	6.84936	0	0	0	0	0	0	0	0
g381703.t1			0	0	0	0	0	0	0	0	0	0	0	0	0	0	0
g113911.t1	Plc21C	1-phosphatidylinositol 4,5-bisphosphate phosphodiesterase classes I and II (EC 3.1.4.11) (Phosphoinositide phospholipase C)	3.6698	3.48636	10.002	3.36246	3.38916	1.5542	5.40596	4.55549	7.65562	6.54209	7.9146	4.20469	3.24228	0.329668	4.10751
g82449.t1		Putative DD41D transposase	0	0	0	0	0	0	0	0	0	0	0	0	0	0	0
g34196.t1	nwk	Protein nervous wreck (Nwk)	0.113324	0.160581	0.376882	0.205871	0.322978	0.0545924	0.3236	0.246146	0.300735	0.165242	0.184936	0.0426494	0	0	0.223134
g101753.t1	pif1	ATP-dependent DNA helicase (EC 3.6.4.12)	0	0	0	0	0	0	0	0	0	0	0	0	0	0	0
g327488.t1	tc3a	Transposable element Tc3 transposase	0	0	0	0	0	0	0	0	0	0	0	0	0	0	0
g210667.t1	X975_23821	Transposable element Tcb2 transposase (Fragment)	0	0	0	0	0	0	0	0	0	0	0	0	0	0	0
g295451.t1	NCL1_44662	Uncharacterized protein	0	0	0	0	0	0	0	0	0	0	0	0	0	0	0
g268884.t1			0	0	0	0	0	0	0	0	0	0	0	0	0	0	0
g302360.t1	NCL1_16735	Transposable element Tcb2 transposase	0.382524	0	0	0	0	0	0	0	0	0	0	0	0	0	0
g172341.t1			0	0	0	0	0	0	0	0	0	0	0	0	0	0	0
g475138.t1	NCL1_47216	Lac	0.241172	1.03386	0.249444	0.166435	0.582511	0.222723	0	0.314368	0.748365	0	0.307569	0	0	0.224711	0
g311662.t1	AVEN_161228_1	Uncharacterized protein	0	0.276747	0	0	0	0	0	0	0	0	0	0	0	0	0
g257793.t1			0	0	0	0	0	0	0	0	0	0	0	0	0	0.296927	0
g206967.t1			0	0	0	0	0	0	0	0	0	0	0	0	0	0	0
g412829.t1			0	0	0	0	0	0	0	0	0	0	0	0	0	0	0
g384238.t1			0	0	0	0	0	0	0	0	0	0	0	0	0	0	0
g287393.t1			0	0	0	0	0	0	0	0	0	0	0	0	0	0	0
g210132.t1	NCL1_41289	Uncharacterized protein	0	0	0	0	0	0	0	0	0	0	0	0	0	0	0
g84985.t1	X975_12193	Transposable element Tc1 transposase (Fragment)	0	0	0	0	0	0	0	0	0	0	0	0	0	0	0
g309730.t1			0	0	0	0	0	0	0	0	0	0	0	0	0	0	0
g450966.t1	AVEN_204517_1	Uncharacterized protein	0	0	0	0	0	0	0	0	0	0.10918	0	0	0	0	0
g446299.t1			0	0	0	0	0	0	0	0	0	0	0	0	0	0	0
g417142.t1	TC3A	Transposable element Tc3 transposase	0	0	0	0	0	0	0	0	0	0	0	0	0	0	0
g3359.t1	NCL1_44931	Uncharacterized protein	0	0	0	0	0	0	0	0	0	0	0	0	2.04827	0	0
g321353.t1	AVEN_142661_1	Uncharacterized protein	0	0	0	0	0	0	0	0	0	0	0	0	0	0	0
g224567.t1	EVAR_29211_1	Uncharacterized protein	0	0	0	0	0	0	0	0	0	0	0	0	0	0	0
g296521.t1			0	0	0	0	0	0	0	0	0	0	0	0	0	0	0
g201083.t1			0	0	0	0	0	0	0	0	0	0	0	0	0	0	0
g361227.t1			0	0	0	0	0	0	0	0	0	0	0	0	0	0	0
g338716.t1	TCB2_381	Transposable element Tcb2 transposase	0	0	0	0	0	0	0	0	0	0	0	0	0	0	0
g463170.t1	AVEN_2506_1	Uncharacterized protein	0	0	0	0	0	0	0	0	0	0	0	0	0	0	0
g316460.t1	TCB1_923	Transposable element Tcb1 transposase	0	0	0	0	0	0	0	0	0	0	0	0	0	0	0
g299339.t1	NCL1_45656	Uncharacterized protein	0	0	0	0	0	0	0	0	0	0	0	0	0	0	0
g256179.t1			0	0	0	0	0	0	0	0	0	0	0	0	0	0	0
g333513.t1	AVEN_208429_1	Uncharacterized protein	0	0	0	0	6.98907	1.45644	0	0	0	0	0	0	0	0	28.2248
g450413.t1	NCL1_40408	Uncharacterized protein	0	0	0	0	0	0	0	0	0	0	0	0	0	0	0
g122760.t1	AVEN_158122_1	Integrase catalytic domain-containing protein	0	0	0	0	0	0	0	0	0	0	0	0	0	0	0
g91740.t1	TCB1_26	Transposable element Tcb1 transposase	0	0	0	0	0	0	0	0	0	0	0	0	0	0	0
g241594.t1	AVEN_76997_1	CCHC-type domain-containing protein (Fragment)	0	0	0	0	0	0	0	0	0	0	0	0	0	0	0
g40588.t1			0	0	0	0	0	0	0	0	0	0.152522	0	0	0	0	0
g367902.t1			0	0	0	0	0	0	0	0	0	0	0.725955	0	0.597382	0	0.77498
g274077.t1	X975_11439	DUF4817 domain-containing protein (Fragment)	0	0	0	0	0	0	0	0	0	0	0	0	0	0	0
g378149.t1			0	0	0	0	0	0	0	0	0	0	0	0	0	0	0
g147608.t1	X975_14032	Transposable element Tcb1 transposase (Fragment)	0	0	0	0	0	0	0	0	0	0	0	0	0	0	0
g77107.t1			0	0	0	0	0	0	0	0	0	0	0	0	0	0	0
g273232.t1	TIGD1	Tigger transposable element-derived protein 1	0	0	0	0	0	0.116114	0	0	0	0.339412	0	0	0	0	6.27545e-05
g401801.t1			0	0	0	0	0	0	0	0	0	0	0	0	0	0	0
g375232.t1	NCL1_27489	Uncharacterized protein	0	0	0	0	0	0	0	0	0	0	0	0	0	0	0
g103905.t1	AVEN_230111_1	Integrase catalytic domain-containing protein	0	0	0	0	0	0	0	0	0	0	0	0	0	0	0
g291645.t1	NCL1_30227	Transposable element Tcb2 transposase	0	0	0	0	0	0	0	0	0	0	0	0	0	0	0
g352811.t1		Putative transposable element (Fragment)	0	0	0	0	0	0	0	0	0	0	0	0	0	0	0
g29793.t1	AVEN_220633_1	HTH_Tnp_Tc3_2 domain-containing protein	0	0	0	0	0	0	0	0	0	0	0	0	0	0	0
g82145.t1	AVEN_56570_1	Uncharacterized protein	0	0	0	0	0	0	0	1.01096e-08	0	0	0	0	0	0	0
g269461.t1	TY3B-I	Transposon Ty3-I Gag-Pol polyprotein (Gag3-Pol3) (Transposon Ty3-2 TYA-TYB polyprotein) [Cleaved into: Capsid protein (CA) (p24); Spacer peptide p3; Nucleocapsid protein p11 (NC); Ty3 protease (PR) (EC 3.4.23.-) (p16); Spacer peptide J; Reverse transcriptase/ribonuclease H (RT) (RT-RH) (EC 2.7.7.49) (EC 2.7.7.7) (EC 3.1.26.4) (p55); Integrase p52 (IN); Integrase p49 (IN)]	0	0	0	0	0	0	0	0	0	0	0	0	0	0	0
g231230.t1	pol_1720	Pro-Pol polyprotein	0	0	0	0	0	0	0	0	0	0	0	0	0	0	0
g281314.t2	NCL1_62324	Uncharacterized protein (Fragment)	0	0	0	0	0	0	0	0	0	0	0	0	0	0	0
g502940.t2	AGFG1	Arf-GAP domain and FG repeat-containing protein 1 (HIV-1 Rev-binding protein homolog) (Nucleoporin-like protein RIP)	0.82092	1.40242	0.645539	2.04237	0.925272	0.280724	1.53935	1.97862	0.368413	0.646765	1.4037	0.388004	0.423942	1.27593	1.19758
g350581.t1			0	0	0	0	0	0	0	0	0	0	0	0	0	0	0
g379142.t1			0	0	0	0	0	0	0	0	0	0	0	0	0	0	0
g425851.t1	ZMYM1	Zinc finger MYM-type protein 1	0	0	1.20631	0	0	0	0.442414	0	0	0	0	0	0	0	0
g201633.t1		Putative mariner transposase (Fragment)	0	0	0	0	0	0	0	0	0	0	0	0	0	0	0
g498865.t1			0	0	0	0	0	0	0	0	0	0	0	0	0	0	0
g498281.t1	NINL	Ninein-like protein	4.2446	3.52617	3.45765	3.10264	4.04674	0.726742	2.71968	3.47715	3.46556	2.12738	3.95135	3.103	3.20382	2.2022	4.02602
g141513.t1	POL	Retrovirus-related Pol polyprotein from transposon 412 [Includes: Protease (EC 3.4.23.-); Reverse transcriptase (EC 2.7.7.49); Endonuclease]	0	0	0	0	0	0	0	0	0	0	0	0	0	0	0
g255494.t1	AVEN_93607_1	Integrase catalytic domain-containing protein	0	0	0	0	0	0	0	0	0	0	0	0	0	0	0
g323431.t1			0	0	0	0	0	0	0	0	0	0	0	0	0	0	0
g32300.t1			0	0	0	0	0	0	0	0	0	0	0	0	0	0	0
g66610.t1			0	0	0.845809	2.12103	0	0.311467	0.76883	0.969872	0	1.00806	0	2.15909	0	0	0
g63354.t1			0	0	0	0	0	0	0	0	0	0	0	0	0	0	0
g416328.t1	mig-15	Serine/threonine-protein kinase mig-15 (EC 2.7.11.1) (Abnormal cell migration protein 15)	1.37032	0.729594	2.15416	1.8142	1.87795	0.612635	2.45885	1.56269	1.08425	0.807082	1.48159	1.43425	1.60413	0.657154	1.38869
g123308.t1	SETMAR	Histone-lysine N-methyltransferase SETMAR (SET domain and mariner transposase fusion protein) (Metnase) [Includes: Histone-lysine N-methyltransferase (EC 2.1.1.357); Transposon Hsmar1 transposase (EC 3.1.-.-)]	0	0	0	0	0	0	0	0	0	0	0	0	0	0	0
g47526.t1	AVEN_196861_1	CCHC-type domain-containing protein	0	0	0	0	0	0	0	0	0	0	0	0	0	0	0
g225051.t1			0	0	0	0.405581	1.36392	0	0	0	0	0	0	0.576261	1.27975	0	0
g110287.t1			7.33232	8.37891	15.3741	13.0331	12.7722	5.61522	14.7013	9.55535	7.67101	6.84456	14.0468	8.99555	10.3284	3.02426	9.59239
g25223.t1	NCL1_30227	Transposable element Tcb2 transposase	0	0	0	0	0	0	0	0	0	0	0	0	0	0	0
g483077.t1	TC3A	Transposable element Tc3 transposase (Fragment)	0	0	0	0	0	0	0	0	0	0	0	0	0	0	0
g448985.t1	AVEN_212884_1	Uncharacterized protein	0	0	0	0	0	0	0	0	0	0	0	0	0	0	0
g343987.t1	AVEN_243832_1	DDE_3 domain-containing protein	0	0	0	0	0	0	0	0	0	0	0	0	0	0	0
g459497.t1	NCL1_17827	Transposable element Tcb1 transposase	0	0	0	0	0	0	0	0	0	0	0	0	0	0	0
g64473.t1			0	0	0	0	0	0	0	0	0	0	0	0	0	0	0
g79161.t1		Transposable element Tcb2 transposase	0	0	0	0	0	0	0	0	0	0	0	0	0	0	0
g43103.t1	ALC60_06473	Uncharacterized protein	0	0	0	0	0	0	0	0	0	0	0	0	0	0	0
g33701.t1			0	0	0	0	0	0	0	0	0	0	0	0	0	0	0
g440995.t1	AVEN_59532_1	Uncharacterized protein	0	0	0	0	0	0	0	0	0	0	0	0	0	0	0
g204777.t1	AVEN_158715_1	DDE_3 domain-containing protein	0	0	0	0	0	0	0	0	0	0	0	0	0	0	0
g502023.t1	NCL1_51933	Uncharacterized protein	0	0	0	0	0	0	0	0	0	0	0	0	0	0	0
g100444.t1	NCL1_22075	Uncharacterized protein	0	0	0	0	0	0	0	0	0	0	0	0.418656	0	0	0
g56508.t1	NCL1_57291	Uncharacterized protein	0	0	0	0	0	0	0	0	0	0	0	0	0	0	0
g76364.t1			0	0	0	0	0	0	0	0	0	0	0	0	0	0	0
g55201.t1			0	0	0	0	0	0	0	0	0	0	0	0	0	0	0
g449344.t1			0	0	0	0	0	0	0	0	0	0	0	0	0	0	0
g2147.t1		Transposable element Tcb2 transposase	0	0	0	0	0	0	0	0	0	0	0	0	0	0	0
g474271.t1	TC3A	Transposase (Fragment)	0	0	0	0	0	0	0	0	0	0	0	0	0	0	0
g323969.t1	AVEN_13838_1	HTH_Tnp_Tc3_2 domain-containing protein	0	0	0	0	0	0	0	0	0	0	0	0	0	0	0
g382386.t1			0	0	0	0	0	0	0	0	0	0	0	0	0	0	0
g458414.t1			0	0	0	0	0	0	0	0	0	0	0	0	0	0	0
g42512.t1			0	0	0	0	0	0	0	0	0	0	0	0	0	0	0
g55632.t1	PGBD4	PiggyBac transposable element-derived protein 4	0	0	0	0	0	0	0	0	0	0	0	0	0	0	0
g341160.t1		Transposable element Tcb2 transposase	0.193362	0	0	0	0	0.0451658	0	0	0	0.0596784	0	0.105716	0	0	0
g302373.t1			0	0	0	0	0	0	0	0	0	0	0	0	0	0	0
g90445.t1			0	0	0	0	0	0	0	0	0	0	0	0	0	0	0
g415054.t1	AVEN_258088_1	DUF1758 domain-containing protein	0.283003	0	0	0	0	0	0	0	0	0	0	0	0	0	0
g30742.t1	AVEN_158122_1	Integrase catalytic domain-containing protein	0	0	0	0	0.0887567	0	0	0	0	0	0	0.143582	0	0	0
g88205.t1	X975_19738	Transposable element Tcb1 transposase (Fragment)	0	0	0	0	0	0	0	0	0	0	0	0	0	0	0
g464842.t1	tc1a_547	Transposable element Tc1 transposase	0	0	0	0	0	0	0	0	0	0	0	0	0	0	0
g512557.t1	AVEN_89145_1	Uncharacterized protein	0	0	0	0	0	0	0	0	0	0	0	0	0	0	0
g305948.t1	pol	Retrovirus-related Pol polyprotein from transposon 297 [Includes: Protease (EC 3.4.23.-); Reverse transcriptase (EC 2.7.7.49); Endonuclease]	0	0	0	0	0	0	0	0	0	0	0	0	0	0	0
g510262.t1	TC3A	Transposable element Tc3 transposase	0	0	0	0	0	0	0	0	0	0	0	0	0	0	0
g314690.t1			0	0	0	0	0	0	0	0	0	0	0	0	0	0	0
g441685.t1	AVEN_261787_1	Uncharacterized protein	0	0	0	0	0.132515	0	0	0.00478516	0	0	0	0	0	0.00580686	0
g368892.t1	X975_14697	Uncharacterized protein (Fragment)	0.250507	0.638458	0.0589633	0.242574	0.26503	0	0.232183	0.291652	0.190365	0.0740397	0.200018	0	0.192944	0	0.240389
g252378.t1	X975_15193	Putative RNA-directed DNA polymerase from transposon X-element (Fragment)	0	0	0	0	0	0	0	0	0	0	0	0	0	0	0
g310056.t1	SEC24D	Protein transport protein Sec24D (SEC24-related protein D)	12.455	15.081	12.9478	9.70612	13.5275	4.28472	12.0777	11.2534	13.7015	7.85741	12.2053	10.5701	13.3138	3.95463	13.101
g369960.t1	NCL1_14461	Uncharacterized protein	0	0	0	0	0	0	0	0	0	0	0	0	0	0	0
g474297.t1		Uncharacterized protein (Fragment)	0	0	0	0	0	0	0	0	0	0	0	0	0	0	0
g428839.t1	TCB1_938	Transposable element Tcb1 transposase	0	0	0	0	0	0	0.431631	0	0	0	0	0	0	0	0
g244004.t1			0	0	0	0	0	0	0	0	0	0	0	0	0	0	0
g250467.t1	AVEN_263507_1	Uncharacterized protein	0	0	0	0	0	0	0	0	0	0	0	0	0	0	0
g222955.t1			0	2.24587	0	0	0	0.320465	0	3.00761	0	0	0	0	0	0	0
g49809.t1	pol	Retrovirus-related Pol polyprotein from transposon 297 [Includes: Protease (EC 3.4.23.-); Reverse transcriptase (EC 2.7.7.49); Endonuclease]	0	0	0	0	0	0	0	0	0	0	0	0	0	0	0
g488029.t1		Integrase catalytic domain-containing protein (Fragment)	0	0	0	0	0	0	0	0	0	0	0	0	0	0	0
g195243.t1			0	0	0	0	0	0	0	0	0	0	0	0	0	0	0
g229961.t1		Transposable element Tcb2 transposase	0	0	0	0	0	0	0	0	0	0	0	0	0	0	0
g473583.t1			0	0	0	0	0	0	0	0	0	0	0	0	0	0	0
g27133.t1		Uncharacterized protein LOC103524116 (Fragment)	0	0	0	0	0	0	0	0	0	0	0	0	0	0	0
g309561.t1	NCL1_26961	Uncharacterized protein	0	0	0	1.24919	0.880648	0	0	1.18418	0	0.115383	0	0	0	0	0
g379868.t1	X975_03011	Phosphatase and actin regulator 2 (Fragment)	0	0	0	0	0	0	0	0	0	0	0	0	0	0	0
g405807.t1	pol_2328	RNA-directed DNA polymerase from mobile element jockey	0	0	0	0	0	0	0	0	0	0	0	0	0	0	0
g38017.t1	pol	Retrovirus-related Pol polyprotein from transposon 17.6 [Includes: Protease (EC 3.4.23.-); Reverse transcriptase (EC 2.7.7.49); Endonuclease]	0	0	0	0	0	0	0	0	0	0	0	0	0	0	0
g149341.t1	NCL1_34875	Uncharacterized protein	0	0	0	0	0.129447	0	0	0	0	0	0	0	0	0	0
g104675.t1			0	0	0	0	0	0	0	0	0	0	0	0	0	0	0
g123726.t1	MELTF	Melanotransferrin (Membrane-bound transferrin-like protein p97) (CD antigen CD228)	2.73421	1.96079	3.80299	3.10366	2.43316	0.830037	2.95463	3.16737	3.54918	2.4037	2.64206	2.78479	2.54304	0.196178	3.48991
g272036.t1	pol	Retrovirus-related Pol polyprotein from transposon gypsy [Includes: Reverse transcriptase (EC 2.7.7.49); Endonuclease]	0	0	0	0	0	0	0	0	0	0	0	0	0	0.102106	0
g125470.t1	PHACTR2_0	Phosphatase and actin regulator 2	0	0	0	0	0	0	0	0	0	0	0	0	0	0	0
g420242.t1	NCL1_61901	Uncharacterized protein	0	0	0	0	0	0	0	0	0	0	0	0	0	0	0
g171922.t1			0	0	0	0	0	0	0	0	0	0	0	0	0	0	0
g400970.t1			0	0	0	0	0	0	0	0	0	0	0	0	0	0	0
g119326.t1	AVEN_149569_1	Uncharacterized protein	0	0	0	0	0	0	0	0	0	0	0	0	0	0	0
g144726.t1	AVEN_249099_1	Uncharacterized protein	0	0	0	0	0	0	0	0	0	0	0	0	0	0	0
g154397.t1		Uncharacterized protein	0	0	0	0	0	0	0	0	0	0	0	0	0	0	0
g201353.t1			0	0	0	0	0	0	0	0	0	0	0	0	0	0	0
g450532.t1	X975_08129	Transposable element Tcb1 transposase (Fragment)	0	0	0	0	0	0	0	0	0	0	0	0	0	0	0
g114573.t1	AVEN_200951_1	Dimer_Tnp_hAT domain-containing protein	0	0	0	1.07591	0	0	0	0.85805	0	0	0	0	0	0	0
g399888.t1			0	0	0	0	0	0	0	0	0	0	0	0	0	0	0
g399507.t1	AVEN_153829_1	Integrase catalytic domain-containing protein	0	0	0	0	0	0	0	0	0.141843	0	0	0	0	0	0
g351175.t1			0	0	0	0	0	0	0	0	0	0	0	0	0	0	0
g252153.t1	FAM200B	Protein FAM200B	0	0	0	0	0	0	0	0	0	0	0	0	0	0	0
g144126.t1			0	0	0	0	0	0	0	0	0	0	0	0	0	0	0
g63717.t1			0	0	0	0	0	0	0	0	0	0	0	0	0	0	0
g171087.t1	AVEN_158651_1	DUF1758 domain-containing protein (Fragment)	0	0	0	0	0	0	0	0	0	0	0	0	0	0	0
g463142.t1	TCB2_283	Transposable element Tcb2 transposase	0	0	0	0	0	0	0	0	0	0	0	0	0	0	0
g393139.t1	TY3B-I_385	Transposon Ty3-I Gag-Pol polyprotein	0	0	0	0	0	0	0	0	0	0	0	0	0	0	0
g499117.t1			0	0	0	0	0	0	0	0	0	0	0	0	0	0	0
g500792.t1	K02A2.6_327	Uncharacterized protein K02A2.6	0	0	0	0	0	0	0	0	0	0	0	0	0	0	0
g411855.t1	NCL1_53147	HTH_Tnp_Tc3_2 domain-containing protein	0	0	0	0	0	0	0	0	0	0	0	0	0	0	0
g390769.t1			0	0	0	0	0	0	0	0	0	0	0	0	0	0	0
g342622.t1			0	0	0	0	0	0	0	0	0	0	0	0	0	0	0
g326637.t1	X975_01565	Transposable element Tcb2 transposase (Fragment)	0	0	0	0	0	0	0	0	0	0	0	0	0	0	0
g314493.t1	AVEN_32907_1	Uncharacterized protein	0	0	0	0	0	0	0	0	0	0	0	0	0	0.261677	0
g31417.t1	X975_13711	Uncharacterized protein (Fragment)	0	0	0	1.90748	0	0	0	0	0	0	0	0	0	0	0
g505354.t1			0	0	0	0	0	0	0.582628	1.49993	0	0	0.787779	0	0	0	0
g355897.t1			0	0	0	0	0	0	0	0	0	0	0	0	0	0	0
g340264.t1	Dscam2	Down syndrome cell adhesion molecule-like protein Dscam2	0	0	0	0	0	0	0	1.39453	0.800134	0	0	0.540363	0	0	0.77498
g14924.t1			0	0	0	0	0	0	0	0	0	0	0	0	0	0	0
g39308.t1	TCB2_28	Transposable element Tcb2 transposase	2.13158	6.60879	13.3788	4.82278	0	0	0	0	5.08619	1.73279	8.91339	0	2.04827	0	2.91458
g137235.t1	AVEN_32190_1	Integrase catalytic domain-containing protein	0	0	0	0	0	0	0	0	0	0	0	0	0	0	0
g95374.t1			0	0	0	0	0	0	0	0	0	0	0	1.83802	0	0	0
g360420.t1			0	0	0	0	0	0	0	0	0	0	0	0.325286	0	0	0
g306364.t1	TIGD1	Tigger transposable element-derived protein 1	0	0	0	0	0	0	0	0	0	0	0	0	0	0	0
g185640.t1	NCL1_47743	Uncharacterized protein	0	0	0	0	0	0	0	0	0	0	0	0	0	0	0
g360521.t1	AVEN_195585_1	Uncharacterized protein	0	0	0	0	0	0	0	0	0	0	0	0	0	0	0
g454393.t1			0	0	0	0	0	0	0	0	0	0	0	0	0	0	0
g315083.t1	TY3B-I	Transposon Ty3-I Gag-Pol polyprotein (Gag3-Pol3) (Transposon Ty3-2 TYA-TYB polyprotein) [Cleaved into: Capsid protein (CA) (p24); Spacer peptide p3; Nucleocapsid protein p11 (NC); Ty3 protease (PR) (EC 3.4.23.-) (p16); Spacer peptide J; Reverse transcriptase/ribonuclease H (RT) (RT-RH) (EC 2.7.7.49) (EC 2.7.7.7) (EC 3.1.26.4) (p55); Integrase p52 (IN); Integrase p49 (IN)]	0	0	0	0	0	0	0	0	0	0	0	0	0	0	0
g187860.t1	NCL1_34908	Uncharacterized protein	0	0	0	0.211861	0	0	0	0	0	0	0	0	0	0	0
g507526.t1	tmem151b	Transmembrane protein 151B	0	0	0	0	0	0	0	0	0	0	0	0	0	0	0
g485298.t1			0	0	0	0	0	0	0	0	0	0	0	0	0	0	0
g449879.t1	PGBD3_44	PiggyBac transposable element-derived protein 3 (Fragment)	0	0	0	0	0	0	0	0	0	0	0	0	0	0	0
g354026.t1			0	0	0	0	0	0	0	0	0	0	0	0	0	0	0
g121935.t1			0	0	0	0	0	0	0	0	0	0	0	0	0	0	0
g68792.t1	pogk	pogo transposable element with KRAB domain	0	0	0	0	0	0	0.682961	0	0	0	0	0	0	0	0
g347969.t1	X-elementORF2_521	Putative RNA-directed DNA polymerase from transposon X-element	0	0	0	0	0	0	0	0	0	0	0	0	0	0	0
g30307.t1	tmem151b	Transmembrane protein 151B	0	0	0	0	0	0	0	0	0	0	0	0	0	0	0
g43956.t1			0	0	0	0	0	0	0	0	0	0	0	0	0	0	0
g413291.t1			0	0	0	0	0	0	0	0	0	0	0	0	0	0	0
g132805.t1		Transposable element Tcb2 transposase	0	0	0	0	0	0	0	0	0	0	0	0	0	0	0
g276867.t1	AVEN_209638_1	Uncharacterized protein	0	0	0	0	0	0	0	0	0	0	0	0	0	0	0
g276396.t1		Transposable element Tcb2 transposase	0	0	0	0	0	0	0	0	0	0	0	0	0	0	0
g273170.t1			0	0	0	0	0	0	0	0	0	0	0	0	0	0	0
g206905.t1			0	0	0	0	0	0	0	0	0	0	0	0	0	0	0
g72137.t1		Uncharacterized protein K02A2.6-like (Fragment)	0	0	0	0	0	0	0	0	0	0	0	0	0	0	0
g203446.t1		Transposable element Tcb2 transposase	0	0	0	0	0	0	0	0	0	0	0	0	0	0	0
g64889.t1	AVEN_73276_1	Uncharacterized protein (Fragment)	0	0	0	0	0	0	0	0	0	0	0	0	0	0	0
g397763.t1			0	0	0	0	0	0	0	0	0	0	0	0	0	0	0
g167319.t1	TCB1_874	Transposable element Tcb1 transposase	0	0	0	0	0	0	0	0	0	0	0	0	0	0	0
g418869.t1			0	0	0	0	0	0	0	0	0	0	0	0	0	0	0
g212905.t1			0	0	0.232806	5.27553	7.15491	0	0	10.2687	0	1.89087	0.285869	0	0	0.0742064	0
g383872.t1	X975_01565	Transposable element Tcb2 transposase (Fragment)	0	0	0	0	0	0	0	0	0	0	0	0	0	0	0
g379239.t1			0.286553	0.410237	0	0.198329	0.345191	0	0	0	0	0	0	0	0	0	0
g264329.t1	WNT-5B	Protein Wnt-5b	2.80525	3.67988	2.07054	2.06723	3.93811	1.43395	4.03704	2.53118	2.2133	2.24238	4.41922	4.07435	2.39408	2.98847	3.97265
g337638.t1	NCL1_34785	Mid1ip1b	54.0448	79.6834	82.4217	63.6208	104.653	42.1711	90.1911	38.9046	43.0294	21.7547	27.2218	33.2624	30.7897	28.2585	41.6008
g19338.t1	TCB1_488	Transposable element Tcb1 transposase	0	0	0	0	0	0	0	0	0	0	0	0	0	0	0
g476751.t1	GIP	Copia protein (Gag-int-pol protein) [Cleaved into: Copia VLP protein; Copia protease (EC 3.4.23.-)]	0	0	0	0	0	0	0	0	0	0	0	0	0	0	0
g355886.t1	X975_17043	Transposable element Tcb2 transposase (Fragment)	0	0	0	0	0	0	0	0	0	0	0	0	0	0	0
g71782.t1	POL	Retrovirus-related Pol polyprotein from transposon 412 [Includes: Protease (EC 3.4.23.-); Reverse transcriptase (EC 2.7.7.49); Endonuclease]	0	0	0	0	0	0	0	0	0	0	0	0	0	0	0
g511145.t1	AVEN_157426_1	Uncharacterized protein	0	0	0	0	0	0	0	0	0	0	0	0	0	0	0
g374708.t1	AVEN_222120_1	Uncharacterized protein	0	0	0	0	0	0	0	0	0	0	0	0	0	0	0
g505682.t1	NCL1_21119	RNase H domain-containing protein	0	0	0	0	0	0	0	0	0	0	0	0	0	0	0
g410352.t1	NCL1_10765	Transposable element Tcb1 transposase	0	0	0	0	0	0	0	0	0	0	0	0	0	0	0
g374663.t1	pol	Retrovirus-related Pol polyprotein from transposon 297 [Includes: Protease (EC 3.4.23.-); Reverse transcriptase (EC 2.7.7.49); Endonuclease]	0.0523922	0.0313232	0	0	0	0	0	0	0.0731852	0.033342	0.0281491	0.117569	0.0356122	0.0225226	0.0363246
g502430.t1			0	0	0	0	0	0	0	0	0	0	0	0	0	0	0
g17414.t1			0	0	0	0	0	0	0	0	0	0	0	0	0	0	0
g223530.t1			0	0	0	0	0	0	0	0	0	0	0	0	0	0	0
g46445.t1		Retrovirus-related Pol polyprotein from transposon TNT 1-94 [Includes: Protease (EC 3.4.23.-); Reverse transcriptase (EC 2.7.7.49); Endonuclease]	0	0	0	0	0	0	0	0	0	0	0	0	0	0	0
g292106.t1	PGBD4	PiggyBac transposable element-derived protein 4	0	0	0	0	0	0	0	0	0	0	0	0	0	0	0
g69628.t1			0	0	0	0	0	0	0	0	0	0	0	0	0	0	0
g300772.t1	PHACTR2_0	Phosphatase and actin regulator 2	0	0	0	0	0	0	0	0	0	0	0	0	0	0	0
g176670.t1			0	0.573125	7.6319	1.10616	2.11042	0.561142	10.0751	0	0	0.127834	0	0.80353	0.232296	0	0.294805
g506824.t1	AVEN_44882_1	Uncharacterized protein	0	0	0	0	0	0	0	0	0	0	0	0	0	0	0
g488808.t1	AVEN_118801_1	Uncharacterized protein	0	0	0	0	0	0	0	0	0	0	0	0	0	0	0
g23802.t1	AVEN_43598_1	Uncharacterized protein	0	0	0	0	0	0	0	0	0	0	0	0	0	0	0
g277204.t1			0	0	0	0	0	0	0	0	0	0	0	0	0	0	0
g41027.t1	NCL1_50502	Uncharacterized protein	0	0	0	0	0	0	0	0	0	0	0	0	0	0	0
g158888.t1		Uncharacterized protein	0	0	0	0	0	0	0	0	0	0	0	0	0	0	0
g184204.t1	NCL1_55040	Uncharacterized protein	0	0	0	0	0	0	0	0	0	0	0	0	0	0	0
g330011.t1	EVAR_29023_1	Uncharacterized protein	0	0	0	0	0	0	0	0	0	0	0	0	0	0	0
g330565.t1	EVAR_33146_1	Helitron_like_N domain-containing protein	0.488971	0.705948	0	0	0	0	0.382385	0	0	0.269089	0	0	0	0	0
g55222.t1			0	0	0	0	0	0	0	0	0	0	0	0	0	0	0
g281374.t1	NCL1_16801	Uncharacterized protein	0	0	0	0	0	0	0	0	0	0	0	0	0	0	0
g233558.t1	AVEN_189276-2_1	EGF-like domain-containing protein (Fragment)	1.25019	1.95652	1.77087	1.4243	0.753653	1.67893	1.58869	0.159452	0.192694	0.233842	0	0	0.301531	0.383617	0.183881
g97753.t1	POL_840	Retrovirus-related Pol polyprotein from transposon 412 (Fragment)	0	0	0	0	0	0	0	0	0	0	0	0	0	0	0
g240712.t1	AVEN_11276_1	YqaJ domain-containing protein	0	0.329782	0	0	0	0	0	0	0	0	0	0	0	0	0
g274629.t1	mariner\T	Mariner Mos1 transposase (EC 3.1.-.-) (Transposable element Mos1 transposase)	0	0	0	0	0	0	0	0	0	0	0	0	0	0	0
g27365.t1	NCL1_32528	Adhesion G protein-coupled receptor B2	0	0	0	0	0	0	0	0	0	0	0	0	0	0	0
g233899.t1			0	0	0	0	0	0	0	0	0	0	0	0	0	0	0
g116342.t1			0	0	0	0	0	0	0	0	0	0	0	0	0	0	0
g272445.t1			0	0	0	0	0	0	0	0	0	0	0	0	0	0	0
g286783.t1		Transposable element Tcb1 transposase (Transposable element Barney transposase)	0	0	0	0	0	0	0	0	0	0	0	0	0	0	0
g427554.t1	WN55_09846	Uncharacterized protein	0	0	0	0	0	0	0	0	0	0	0	0	0	0	0
g473061.t1	AVEN_266307_1	Integrase catalytic domain-containing protein	0	0	0	0	0	0	0	0	0	0	0	0	0	0	0
g10446.t1			0	0	0	0	0	0	0	0	0	0	0	0	0	0	0
g314984.t1	AVEN_101166_1	Integrase catalytic domain-containing protein	0	0	0	0	0	0	0	0	0.293722	0	0	0	0	0	0
g254362.t1	TCB1_473	Transposable element Tcb1 transposase	0	0	0	0	0	0	0	0	0	0	0	0	0	0	0
g215404.t1	TCB1_369	Transposable element Tcb1 transposase	0	0	0	0	0	0	0	0	0	0	0	0	0	0	0
g4300.t1			0	0	0	0	0	0	0	0	0	0	0	0	0	0	0
g412508.t1	PHACTR2_0	Phosphatase and actin regulator 2	0	0	0	0	0	0	0	0	0	0	0	0	0	0	0
g309538.t1	NCL1_25221	Uncharacterized protein	0	0	0	0	0	0	0	0	0	0	0	0	0	0	0
g155231.t1			0	0	0	0	0	0	0	0	0	0	0	0	0	0	0
g341144.t1	X975_16630	Retrovirus-related Pol polyprotein from transposon 412 (Fragment)	0	0	0	0	0	0	0	0	0	0	0	0	0	0	0
g513040.t1	AVEN_19507_1	Uncharacterized protein	0	0	0	0	0	0	0	0	0	0	0	0	0	0	0
g385369.t1	Tigd4	Tigger transposable element-derived protein 4	0	0	0	0	0	0	0	0	0	0	0	0	0	0	0
g169822.t1		Uncharacterized protein LOC101238613, partial (Fragment)	0	0	0	0	0	0	0	0	0	0	0	0	0	0	0
g283889.t1	AVEN_50071_1	Uncharacterized protein	0	0	0	0	0	0	0	0	0	0	0	0	0	0	0
g464526.t1			0	0	0	0	0	0	0	0	0	0	0	0	0	0	0
g16094.t1		Retrovirus-related Pol polyprotein from transposon TNT 1-94 [Includes: Protease (EC 3.4.23.-); Reverse transcriptase (EC 2.7.7.49); Endonuclease]	0	0	0	0	0	0.0270578	0	0	0	0	0	0	0	0	0
g252007.t1	X975_01402	Uncharacterized protein (Fragment)	0	0	0	0	0	0	0	0	0	0	0	0	0	0	0
g496825.t1	NCL1_52235	Transposable element Tcb2 transposase	0	0	0	0	0	0	0	0	0	0	0	0	0	0	0
g393793.t1	AVEN_78772_1	CCHC-type domain-containing protein	0	0	0	0	0	0	0	0	0	0	0	0	0	0	0
g243568.t1	POL	Retrovirus-related Pol polyprotein from transposon 412 [Includes: Protease (EC 3.4.23.-); Reverse transcriptase (EC 2.7.7.49); Endonuclease]	0	0	0	0	0	0	0	0	0	0	0	0	0.0641651	0	0
g118768.t1			0	0	0	0	0	0	0	0	0	0	0	0	0	0	0
g153800.t1	NCL1_62324	Uncharacterized protein (Fragment)	0	0	0	0	0	0	0	0	0	0	0	0	0	0	0
g248533.t1	NCL1_52472	15-hydroxyprostaglandin dehydrogenase [NAD(+)]	0	0	0	0	0	0	0	0	0	0	0	0	0	0	0
g140670.t1			0	0	0	0	0	0	0	0	0	0	0	0	0	0	0
g488879.t1	AVEN_91786_1	Uncharacterized protein	0	0	0	0	0	0	0	0	0	0	0	0	0	0	0
g293564.t1	X-element\ORF2	Probable RNA-directed DNA polymerase from transposon X-element (EC 2.7.7.49) (Reverse transcriptase)	0	0	0	0	0	0	0	0	0	0	0	0	0	0	0
g114263.t1	AVEN_177293_1	Uncharacterized protein	0	0	0	0	0	0	0	0	0	0	0	0	0	0	0
g139520.t1	AVEN_209599_1	DUF1758 domain-containing protein	0	0	0	0	0	0	0	0	0	0	0	0	0	0	0
g52431.t1			0	0	0	0	0	0	0	0	0	0	0	0	0	0	0
g425547.t1	EVAR_51371_1	Uncharacterized protein	0	0	0	0	0	0	0	0	0	0	0	0	0	0	0
g208349.t1			0	0	0	0	0	0	0	0	0	0	0	0	0	0	0
g464746.t1			0	0	0	0	0	0	0	0	0	0	0	0	0	0	0
g327981.t1		Transposase	0	0	0	0	0	0	0	0	0	0	0	0	0	0	0
g228153.t1			0	0	0	0	0	0	0	0	0	0	0	0	0	0	0
g161786.t1	AVEN_85169_1	Uncharacterized protein	0	0	0	0	0	0	0	0	0	0	0	0	0	0	0
g337611.t1	X975_01565	Transposable element Tcb2 transposase (Fragment)	0	0	0	0	0	0	0	0	0	0	0	0	0	0	0
g13257.t1	tc1a_547	Transposable element Tc1 transposase	0	0	0	0	0	0	0	0	0	0	0	0	0	0	0
g438224.t1			0	0	0	0	0	0	0	0	0	0	0	0	0	0	0
g251546.t1			0	0	0	0	0	0	0	0	0	0	0	0	0	0	0
g46894.t1			0	0	0	0	0	0	0	0	0	0	0	0	0	0	0
g407686.t1	CI610_03680	DUF4817 domain-containing protein	0	0	0	0	0	0	0	0	0	0	0	0	0	0	0
g363373.t1	AVEN_195139_1	HTH_Tnp_Tc3_2 domain-containing protein	0	0	0	0	0	0	0	0	0	0	0	0	0	0	0
g190395.t1			0	0	0	0	0	0	0	0	0	0	0	0	0	0	0
g318254.t1			0	0	0	0	0	0	0	0	0	0	0	0	0	0	0
g355913.t1	TY3B-I_479	Transposon Ty3-I Gag-Pol polyprotein (Fragment)	0	0	0	0	0	0	0	0	0	0	0	0	0	0	0
g328799.t1			0	0	0	0	0	0	0	0	0	0	0	0	0	0	0
g503430.t1		Uncharacterized protein (Fragment)	0	0	0	0	0	0	0	0	0	0	0	0	0	0	0
g331732.t1			0	0	0	0	0	0	0	0	0	0	0	0	0	0	0
g5145.t1	K02A2.6_26	Uncharacterized protein K02A2.6	0	0	0	0	0	0	0	0	0	0	0	0	0	0	0
g331561.t1	AVEN_54637_1	Uncharacterized protein	0	0	0	0	0	0	0	0	0	0	0	0	0	0	0
g446152.t1			0	0	0	0	0	0	0	0	0	0	0	0	0	0	0
g31436.t1	X975_23256	Retrotransposable element Tf2 protein type 1 (Fragment)	0	0	0	0	0	0	0	0	0	0	0	0	0	0	0
g443604.t1	pol_4433	Retrovirus-related Pol polyprotein from transposon opus	0	0	0	0	0	0	0	0	0	0	0	0	0	0	0
g348027.t1			0	0	0	0	0	0	0	0	0	0	0	0	0	0	0
g340796.t1	EVAR_71286_1	Uncharacterized protein	0	0	0	0	0	0	0	0	0	0	0	0	0	0	0
g243091.t1	NCL1_51104	Uncharacterized protein	0	0	0	0	0	0	0	0	0	0	0	0	0	0	0
g498509.t1			0	0	0	0	0	0	0	0	0	0	0	0	0	0	0
g239817.t1	AVEN_144516_1	DUF4817 domain-containing protein	0	0	0	0	0	0	0	0	0	0	0	0	0	0	0
g300709.t1	NCL1_15185	Uncharacterized protein	0	0	0	0	0	0	0	0	0	0	0	0	0	0	0
g130552.t1	TCB1_447	Transposable element Tcb1 transposase	0	0	0	0	0	0	0	0	0	0	0	0	0	0	0
g387004.t1	AVEN_57628_1	CCHC-type domain-containing protein	0	0	0	0	0	0	0	0	0	0	0	0	0	0	0
g485945.t1			0	0	0	0	0	0	0	0	0	0	0	0	0	0	0
g454294.t1			0	0	0	0	0	0	0	0	0	0	0	0	0	0	0
g407521.t1	NCL1_37167	RT_RNaseH_2 domain-containing protein	0	0	0	0	0	0	0	0	0	0	0	0	0	0	0
g405359.t1			0	0	0	0	0	0	0	0	0	0	0	0	0	0	0
g348358.t1	pol	Retrovirus-related Pol polyprotein from transposon 17.6 [Includes: Protease (EC 3.4.23.-); Reverse transcriptase (EC 2.7.7.49); Endonuclease]	0	0	0	0	0	0	0	0	0	0	0	0	0	0	0
g168336.t1			0	0	0	0	0	0	0	0	0	0	0	0	0	0	0
g478635.t1		Uncharacterized protein	0	0	0	0	0	0	0	0	0	0	0	0	0	0	0
g499723.t1	AVEN_84413_1	Uncharacterized protein	0	0	0	0	0	0	0	0	0	0	0	0	0	0	0
g174100.t1			0	0	0	0	0	0	0	0	0	0	0	0	0	0	0
g67746.t1	NCL1_27416	Uncharacterized protein	0	0	0	0	0	0	0	0	0	0	0	0	0	0	0
g177490.t1	AVEN_168977_1	Uncharacterized protein	0	0	0	0	0	0	0	0	0	0	0	0	0	0	0
g364102.t1	X975_08834	Transposable element Tcb1 transposase (Fragment)	0	0	0	0	0	0	0	0	0	0	0	0	0	0	0
g343850.t1			0	0	0	0	0	0	0	0	0	0	0	0	0	0	0
g60527.t1			0	0	0	0	0	0	0	0	0	0	0	0	0	0	0
g392461.t1			0	0	0	0	0	0	3.56072	0	0	0	2.71355	1.29094	0	0	6.50041
g480428.t1		Transposable element Tcb2 transposase	0	0	0	0	0	0	0	0	0	0	0	0	0	0	0
g53874.t1		Transposable element Tcb2 transposase	0	0	0	0	0	0	0	0	0	0	0	0	0	0	0
g493678.t1			0	0	0	0	0	0	0	0	0	0	0	0	0	0	0
g162085.t1			0	0	0	0	0	0	0	0	0	0	0	0	0	0	0
g179277.t1			0	0	0	0	0	0	0	0	0	0	0	0	0	0	0
g427414.t1	POL_94	Retrovirus-related Pol polyprotein from transposon 412	0	0	0	0	0	0	0	0	0	0	0	0	0	0	0
g480197.t1		Putative LOC100569746 [Acyrthosiphon pisum]	0	0	0	0	0	0	0	0	0	0	0	0	0	0	0
g4339.t1		Histonelysine Nmethyltransferase SETMARlike [Hydra vulgaris]	0	0	0	0	0	0	0	0	0	0	0	0	0	0	0
g55909.t1			0.368435	0	0	0	0	0	0	0	0	0	0	0	0	0	0
g376232.t1	AVEN_196861_1	CCHC-type domain-containing protein	0	0	0	0	0	0	0	0	0	0	0	0	0	0	0
g24642.t1			0	0	0	0	0	0	0	0	0	0	0	0	0	0	0
g447176.t1	AVEN_235092_1	Uncharacterized protein	0	0	0	0	0	0	0	0	0	0	0	0	0	0	0
g42922.t1			0	0	0	0	0	0	0	0	0	0	0	0	0	0	0
g154051.t1			0	0	0	0	0	0	0	0	0	0	0	0	0	0	0
g6270.t1	TCB2_301	Transposable element Tcb2 transposase	0	0	0	0	0	0	0	0	0	0	0	0	0	0	0
g147633.t1			0	0	0	0	0	0	0	0	0	0	0	0	0	0	0
g468713.t1			0	0	0	0	0	0	0	0	0	0	0	0	0	0	0
g355804.t1	NCL1_31646	Uncharacterized protein	0	0	0	0	0	0	0	0	0	0	0	0.589311	0	0	0
g172392.t1	ORF1_55	Nucleic-acid-binding protein from transposon X-element (Fragment)	0	0	0	0.0421549	0	0	0	0	0	0	0.0759828	0	0	0	0.0911569
g260233.t1			0	0	0	0	0	0	0	0	0	0	0	0	0	0	0
g36119.t1			0	0	0	0	0	0	0	0	0	0	0	0	0	0	0
g21720.t1			0	0	0	0	0	0	0	0	0	0	0	0	0	0	0
g414990.t1	pol	Retrovirus-related Pol polyprotein from transposon opus [Includes: Protease (EC 3.4.23.-); Reverse transcriptase (EC 2.7.7.49); Endonuclease]	0	0	0.0919152	0.0100251	0	0.0333903	0	0	0	0.103402	0	0	0	0	0
g347325.t1	TCB1_770	Transposable element Tcb1 transposase	0	0	0	0	0	0	0	0	0	0	0	0	0	0	0
g321332.t1	NCL1_10765	Transposable element Tcb1 transposase	0	0	0	0	0	0	0	0	0	0	0	0	0	0	0
g26136.t1	TC3A	Transposable element Tc3 transposase	0	0	0	0	0	0	0	0	0	0	0	0	0	0	0
g409080.t1	SVOP	Synaptic vesicle 2-related protein (SV2-related protein)	0.81285	0.660495	3.28876	3.57753	2.11823	0.550352	4.79496	0.454035	0.915217	1.75679	2.33692	0.643626	0.135494	0.110737	1.02923
g315688.t1	TCB1_561	Transposable element Tcb1 transposase	0	0	0	0	0	0	0	0	0	0	0	0	0	0	0
g199727.t1			0	0	0	0	0	0	0	0	0	0	0	0	0	0	0
g212403.t1	AVEN_11647_1	Uncharacterized protein	0	0	0	0	0	0	0	0	0	0	0	0	0	0	0
g294031.t1		Integrase catalytic domain-containing protein (Fragment)	0	0	0	0	0	0	0	0	0	0.196882	0	0	0	0	0
g187674.t1			0	0	0	0	0	0	0	0	0	0	0	0	0	0	0
g92107.t1			0	0	0	0	0	0	0	0	0	0	0	0	0	0	0
g17309.t1			0	0	0	0	0	0	0	0	0	0	0	0	0	0	0
g236846.t1			0	0	0	0	0	0	0	0	0	0	0	0	0	0	0
g308987.t1			0	0	0	0	0	0	0	0	0	0	0	0	0	0	0
g184956.t1			0	0	0	0	0	0	0	0	0	0	0	0	0	0	0
g81067.t1	NCL1_45217	Uncharacterized protein	0	3.80219	0	0	0	0	0	0	0	2.50864	0	0	0	0	0
g383850.t1			0	0	0	0.212667	0	0	0.29659	0.407789	0	0.389469	0	0	0	0	0.462766
g310274.t1	EVAR_67071_1	Uncharacterized protein	0	0	0	0	0	0	0	0	0	0	0	0	0	0	0
g188195.t1	X975_16630	Retrovirus-related Pol polyprotein from transposon 412 (Fragment)	0	0	0	0	0	0	0	0	0	0	0	0	0	0	0
g499270.t1			0	0	0	0	0	0	0	0	0	0	0	0	0	0	0
g456131.t1	AVEN_195139_1	HTH_Tnp_Tc3_2 domain-containing protein	0	0	0	0	0	0	0	0	0	0	0	0	0	0	0
g168382.t1	Lyrm4	LYR motif-containing protein 4	0	0	0	0	0	0	0	0	0	0	0	0	0	0	0
g484257.t1	105261593	Uncharacterized protein	0	0	0	0	0	0	0	0	0	0	0	0	0	0	0
g249963.t1	AVEN_111056_1	Integrase_H2C2 domain-containing protein	0	0	0	0	0	0	0	0	0	0	0	0	0	0	0
g419709.t1			0	0	0	0	0.383023	0	0	0	0	0	0	0	0	0	0
g144499.t1	AVEN_61430_1	Uncharacterized protein	0	0	0	0	0	0	0	0	0	0	0	0	0	0	0
g98901.t1	NCL1_05223	Uncharacterized protein	0	0	0	0	0	0	0	0	0	0	0	0	0	0	0
g448701.t1		Transposable element Tcb2 transposase	0	0	0	0	0	0	0	0	0	0	0	0	0	0	0
g38958.t1	X975_01565	Transposable element Tcb2 transposase (Fragment)	0	0	0	0	0	0	0	0	0	0	0	0	0	0	0
g67702.t1	Cep95	Centrosomal protein of 95 kDa (Cep95) (Coiled-coil domain-containing protein 45)	0	0.529062	0	0.621805	0	0	0.513469	0	0.330065	0.337106	0.355634	0.233952	0	0.160471	0
g494150.t1	X975_13332	Retrovirus-related Pol polyprotein from transposon 412 (Fragment)	0	0	0	0	0	0	0	0	0	0	0	0	0	0	0
g162754.t1		Putative DD41D transposase	0	0	0	0	0	0	0	0	0	0	0	0	0	0	0
g231006.t1			0	0	0	0	0	0	0	0	0	0	0	0	0	0	0
g103348.t1	G5I_10560	Transposable element Tc3 transposase (Fragment)	0	0	0	0	0	0	0	0	0	0	0	0	0	0	0
g100369.t1	AVEN_148298_1	Uncharacterized protein	0	0	0	0	0	0	0.33227	0	0	0	0	0	0	0	0
g376019.t1	X975_23821	Transposable element Tcb2 transposase (Fragment)	0	0	0	0	0	0	0	0	0	0	0	0	0	0	0
g99166.t1	X975_13527	Uncharacterized protein (Fragment)	0	0	0	0	0	0	0	0	0	0	0	0	0	0	0
g143552.t1			0	0	0	0	0	0	0	0	0	0	0	0	0	0	0
g181675.t1	AVEN_137914_1	Integrase_H2C2 domain-containing protein	0	0	0	0	0	0	0	0	0	0	0	0	0	0	0
g62859.t1	X975_07738	Transposable element Tcb2 transposase (Fragment)	0	0	0	0	0	0	0	0	0	0	0	0	0	0	0
g240760.t1			0	0	0	0	0	0	0	0	0	0	0	0	0	0	0
g354339.t1	X975_14898	Transposable element Tcb1 transposase (Fragment)	0	0	0	0	0	0	0	0	0	0	0	0	0	0	0
g486343.t1	tc3a_1	Tc3a_0 protein (Tc3a_1 protein)	0	0	0	0	0	0	0	0	0	0	0	0	0	0	0
g363641.t1	Spon2	Spondin-2	1.82113	3.13872	3.08213	5.067	9.17451	0.984383	11.1564	11.3959	17.8076	4.01412	4.76601	6.10882	8.69542	6.63742	9.56232
g307385.t1			0	0	0	0	0	0	0	0	0	0	0	0	0	0	0
g441386.t1	TCB1_1038	Transposable element Tcb1 transposase	0	0	0	0	0	0	0	0	0	0	0	0	0	0	0
g433965.t1			0	0	0	0	0	0	0	0	0	0	0	0	0	0	0
g328546.t1			0	0	0	0	0	0	0	0	0	0	0	0	0	0	0
g324707.t1	NCL1_42224	Uncharacterized protein	0	0	0	0	0	0	0	0	0	0	0	0	0	0	0
g129696.t1	pol_4433	Retrovirus-related Pol polyprotein from transposon opus	0	0	0	0	0	0	0	0	0	0	0	0	0	0	0
g173413.t1			0	0	0	0	0	0	0	0	0	0	0	0	0	0	0
g7304.t1			0	0	0	0	0	0	0	0	0	0	0	0	0	0	0
g48517.t1	SETMAR	Histone-lysine N-methyltransferase SETMAR (SET domain and mariner transposase fusion protein) (Metnase) [Includes: Histone-lysine N-methyltransferase (EC 2.1.1.357); Transposon Hsmar1 transposase (EC 3.1.-.-)]	0	0	0	0	0	0	0	0	0	0	0	0	0	0	0
g393472.t1	X975_01565	Transposable element Tcb2 transposase (Fragment)	0	0	0	0	0	0	0	0	0	0	0	0	0	0	0
g50468.t1	AVEN_200696_1	Integrase catalytic domain-containing protein	0	0	0	0	0	0	0	0	0	0	0	0	0	0	0
g477196.t1			0	0	0	0	0	0	0	0	0	0	0	0	0	0	0
g200035.t1	AVEN_30750_1	Uncharacterized protein	0	0	0	0	0	0	0	0	0	0	0	0	0	0	0
g448115.t1	EVAR_71286_1	Uncharacterized protein	0.441697	0	0	0.620562	1.6211	0	0.898416	1.73757	0.668437	0	0	0	0	0	0.669147
g469316.t1	jockey\pol	RNA-directed DNA polymerase from mobile element jockey (EC 2.7.7.49) (Reverse transcriptase)	0	0	0	0	0	0	0	0	0	0	0	0	0	0	0.214365
g503076.t1			0	0	0	0	0	0	0	0	0	0	0	0	0	0	0
g508429.t1	Tf2-6	Transposon Tf2-6 polyprotein (Retrotransposable element Tf2 155 kDa protein)	0	0	0	0	0	0	0	0	0	0	0	0	0	0	0
g96081.t1			0	0	0	0	0	0	0	0	0	0	0	0	0	0	0
g23989.t1	X777_07305	Uncharacterized protein (Fragment)	0	0	0	0	0	0	0	0	0	0	0	0	0	0	0
g56562.t1	AVEN_106653_1	Uncharacterized protein	0	0	0	0	0	0	0	0	0	0	0	0	0	0	0
g318316.t1		Transposable element Tcb2 transposase	0	0	0	0	0	0	0	0	0	0	0	0	0	0	0
g208656.t1	X975_08129	Transposable element Tcb1 transposase (Fragment)	0	0	0	0	0	0	0	0	0	0	0	0	0	0	0
g211508.t1			0	0	0	0	0	0	0	0	0	0	0	0	0	0	0
g323971.t1	TCB2_163	Transposable element Tcb2 transposase	0	0	0	0	0	0	0	0	0	0	0	0	0	0	0
g135546.t1			0	0	0	0.204272	0	0	0	0	0	0	0	0	0	0	0
g163375.t1			0	0	0	0	0	0	0.255998	0	0	0	0	0	0	0	0
g416580.t1	jockeypol_218	RNA-directed DNA polymerase from mobile element jockey	0	0	0	0	0	0	0	0	0	0	0	0	0	0	0
g284290.t1	rdx_16	Protein roadkill	1.96169	2.32796	2.18776	1.71019	1.39246	0.789857	2.08617	1.42691	2.10442	0.741877	2.12511	1.28531	1.93081	1.41085	2.02049
g41640.t1		Uncharacterized protein	0	0	0	0	0	0	0	0	0	0	0	0	0	0	0
g511658.t1	AVEN_112896_1	Uncharacterized protein	0	0	0	0	0	0	0	0	0	0	0	0	0	0	0
g15866.t1	NCL1_45656	Uncharacterized protein	0	0	0	0	0.145628	0	0	0	0.241288	0	0	0	0	0	0
g500518.t1	NCL1_51106	Uncharacterized protein	0	0	0.845809	0	0	0	0	0	0	0	0	0	0	0	0
g397504.t1	NCL1_22128	Uncharacterized protein	0.768699	0	0.878632	2.72014	2.85806	0.288678	0	1.00254	0	0.522558	1.10006	0	0.838745	0	0
g295107.t1			0	0	0	0	0	0	0	0	0	0	0	0	0	0	0
g202429.t1			0	0	0	0	0	0	0	0	0	0	0	0	0	0	0
g80027.t1	TMEM186	Transmembrane protein 186	16.5478	12.8967	11.6396	17.4736	9.32018	6.01263	16.7749	7.02247	11.7148	7.21767	10.9326	5.65905	6.68131	7.77877	11.8641
g79665.t1		Uncharacterized protein (Fragment)	0.0707213	0	0	0	0	0	0	0	0.29008	0	0	0.0788566	0	0	0
g251884.t1		Integrase catalytic domain-containing protein (Fragment)	0	0	0	0	0	0	0	0	0	0	0	0	0	0	0
g433074.t1			0	0	0	0	0	0	0	0	0	0	0	0	0	0	0
g464586.t1	X975_23399	Transposable element Tc1 transposase (Fragment)	0	0	0	0	0	0	0	0	0	0	0	0	0	0	0
g322334.t1			0	0	0	0	0	0	0	0	0	0	0	0	0	0	0
g47747.t1	G5I_09515	FLJ37770-like protein (Fragment)	0	0	0	0.332871	0	0	0	0	0	0.308352	0	0	0	0	0
g199730.t1	AVEN_8035_1	DUF1758 domain-containing protein (Fragment)	0	0	0	0	0	0	0	0	0	0	0	0	0	0	0
g116822.t1		Transposable element Tcb2 transposase	0	0	0	0	0	0	0	0	0	0	0	0	0	0	0
g176568.t1	NCL1_49674	PC4 domain-containing protein	0	0	0	0	0	0	0	0	0	0	0	0	0	0	0
g310345.t1	OFAS_OFAS003731	Uncharacterized protein	0	0	0	0	0	0	0	0	0	0	0	0	0	0	0
g439154.t1			0	0	0	0	0	0	0.492069	0	0	0.488092	0	0	0	0.54316	0
g383576.t1			0	0	0	0	0	0	0.927902	0	0.522145	0.20308	0	0	0.771059	0.636273	0
g300329.t1	NCL1_52472	15-hydroxyprostaglandin dehydrogenase [NAD(+)]	0	0	0	0	0	0	0	0	0	0	0	0	0	20.1882	0
g425233.t1			0	0	0	0	0	0	0	0	0	0	0	0	0	0	0
g260208.t1			0	5.4868	0	0	1.9971	0	2.13079	0	0	1.39316	0	0	0	0	0
g242510.t1			0	0	0	0	3.4082	0	0	0	0	0	0	0	0	0	0
g155215.t1			0	0	0	0	0	0	0	0	0	0	0	0	0	0	0
g482304.t1	pol	Retrovirus-related Pol polyprotein from transposon 17.6 [Includes: Protease (EC 3.4.23.-); Reverse transcriptase (EC 2.7.7.49); Endonuclease]	0	0	0	0	0	0	0	0	0	0	0	0.0507112	0	0	0
g127899.t1	NCL1_16660	Splicing factor 3B subunit 2 (Fragment)	0	0	0	0	0	0	0	0	0	0	0	0	0	0	0
g150656.t1	L3MBTL1	Lethal(3)malignant brain tumor-like protein 1 (H-l(3)mbt) (H-l(3)mbt protein) (L(3)mbt-like) (L(3)mbt protein homolog)	0.60158	0.511937	1.02433	0.451445	0.678292	0.2019	0.688864	0.313607	1.33715	0.527616	1.25728	0.675641	0.353072	0.28989	0.455282
g398949.t1	AVEN_238335_1	Uncharacterized protein	0	0	0	0	0	0	0	0	0	0	0	0	0	0	0
g369615.t1			0	0	0	0	0	0	0	0	0	0	0	0	0	0	0
g292261.t1			0	0	0	0	0	0	0	0	0	0	0	0	0	0	0
g8888.t1	GTF2IRD2_180	General transcription factor II-I repeat domain-containing protein 2A	0	0	0	0	0	0	0	0	0	0	0	0	0	0	0
g172699.t1	TCB2_233	Transposable element Tcb2 transposase	0	0	0	0	0	0	0	0	0	0	0	0	0	0	0
g442408.t1	NCL1_10765	Transposable element Tcb1 transposase	0	0	0	0	0	0	0	0	0	0	0	0	0	0	0
g110180.t1	ANO1	Anoctamin-1 (Discovered on gastrointestinal stromal tumors protein 1) (Oral cancer overexpressed protein 2) (Transmembrane protein 16A) (Tumor-amplified and overexpressed sequence 2)	0.437335	0.658157	0.40832	0.576865	0.301081	0.171559	0.493746	0.74805	1.13309	0.392412	0.500783	0.494991	0.837132	0	0.403805
g151045.t1	SETMAR	Histone-lysine N-methyltransferase SETMAR (SET domain and mariner transposase fusion protein) (Metnase) [Includes: Histone-lysine N-methyltransferase (EC 2.1.1.357); Transposon Hsmar1 transposase (EC 3.1.-.-)]	0	0	0	0	0	0	0	0	0	0	0	0	0	0	0
g101671.t1		Uncharacterized protein	0	0	0	0	0	0	0	0	0	0	0	0	0	0	0
g60232.t1	AVEN_191071_1	Integrase catalytic domain-containing protein	0	0	0	0	0	0	0	0	0	0	0	0	0	0	0
g57944.t1			0	0	0	0	0	0	0	0	0	0	0	0	0	0	0
g92482.t1		Transposable element Tcb2 transposase	0	0	0	0	0	0	0	0	0	0	0	0	0	0	0
g52604.t1	X975_01565	Transposable element Tcb2 transposase (Fragment)	0	0	0	0	0	0	0	0	0	0	0	0	0	0	0
g208240.t1			0	0	0	0	0	0	0	0	0	0	0	0	0	0	0
g369568.t1	NCL1_49595	Uncharacterized protein	0	0	0	1.67333	0	0.520342	2.48514	1.85581	0	1.29199	0	0	0	0	5.30541
g341682.t1			0	0	0	0	0	0	0	0	0.745921	0	0.566346	0	0	0	0
g99259.t1			0	0	0	0	0	0	0	0	0	0	0	0	0	0	0
g321047.t1			0	0	0	0	0	0	0	0	0	0	0	0	0	0	0
g174713.t1			0	0	0	0	0	0	0	0	0	0	0	0	0	0	0
g167613.t1			0	1.52015	0.745173	0.490685	0	0.318701	0.696611	0.460149	0.540043	0.457065	0	0.370917	1.20522	0.322266	1.03008
g508652.t1	AVEN_115591_1	DUF1758 domain-containing protein (Fragment)	0	0	0	0	0	0	0	0	0	0	0	0	0	0	0
g106977.t1	tc3a_1	Tc3a_0 protein (Tc3a_1 protein)	0	0	0	0	0	0	0	0	0	0	0	0	0	0	0
g168087.t1	NCL1_24318	Uncharacterized protein	0	0	0	0	0	0	0	0	0	0	0	0	0	0	0
g446564.t1			0	0	0	0	0	0	0	0	0	0	0	0	0	0	0
g406166.t1	X975_01565	Transposable element Tcb2 transposase (Fragment)	0	0	0	0	0	0	0	0	0	0	0	0	0	0	0
g338228.t1	SVEP1	Sushi, von Willebrand factor type A, EGF and pentraxin domain-containing protein 1 (CCP module-containing protein 22) (Polydom) (Selectin-like osteoblast-derived protein) (SEL-OB) (Serologically defined breast cancer antigen NY-BR-38)	0	0	0	0	0.106314	0.0832166	0	0.227507	0	0	0	0.0974062	0.102156	0	0.128649
g133554.t1			0	0	0	0	0	0	0	0	0	0	0	0	0	0	0
g147688.t1	EAG_08095	DUF4817 domain-containing protein (Fragment)	0	0	0	0	0	0	0	0	0	0	0	0	0	0	0
g47943.t1		Transposable element Tcb2 transposase	0	0	0	0	0	0	0	0	0	0	0	0	0	0	0
g133100.t1	NCL1_55040	Uncharacterized protein	0	0	0	0	0	0	0	0	0	0	0	0	0	0	0
g230319.t1			0	0	0	0	0	0	0	0	0	0	0	0	0	0	0
g340636.t1		Uncharacterized protein (Fragment)	0	0	0	0	0	0	0	0	0	0	0	0	0	0	0
g96552.t1			0	0	0	0	0	0	0	0	0	0	0	0	0	0	0
g450953.t1			0	0	0	0	0	0	0	0	0	0	0	0	0	0	0
g474141.t1			0.143022	0	0	0	0	0	0	0	0	0.0904279	0	0	0	0.135705	0
g288422.t1	pol_2462	Retrovirus-related Pol polyprotein from transposon 297	0	0	0	0	0	0	0	0	0	0	0	0	0	0	0
g500921.t1		Retrovirus-related Pol polyprotein from transposon TNT 1-94 [Includes: Protease (EC 3.4.23.-); Reverse transcriptase (EC 2.7.7.49); Endonuclease]	0	0	0	0	0	0	0	0	0	0	0	0	0	0	0
g401088.t1			0	0	0	0	0	0	0	0	0	6.45021	0	0	0	0	0
g393066.t1	NCL1_13629	Transposable element Tcb1 transposase	0	0	0	0	0	0	0	0	0	0	0	0	0	0	0
g161031.t1	NCL1_55040	Uncharacterized protein	0	0	0	0	0	0	0	0	0	0	0	0	0	0	0
g353052.t1	AVEN_182390_1	Uncharacterized protein	0	0	0	0	0	0	0	0	0	0	0	0	0	0	0
g74682.t1			0	0	0	0	0	0	0	0	0	0	0	0	0	0	0
g207410.t1	STK10	Serine/threonine-protein kinase 10 (EC 2.7.11.1)	0.575693	0.614499	1.17035	0.789671	0.873768	0.271206	0.970519	0.562757	0.678194	0.455034	0.89968	0.317046	1.00463	0.546147	0.211678
g211613.t1		Uncharacterized protein	0	0	0	0	0	0	0	0	0	0	0	0	0	0	0
g491857.t1	X975_17450	Transposable element Tcb2 transposase (Fragment)	0	0	0	0	0	0	0	0	0	0	0	0	0	0	0
g456056.t1			0	0	0	0	0	0	0	0	0	0	0	0	0	0	0
g393602.t1	TCB1_653	Transposable element Tcb1 transposase	0	0	0	0	0	0	0	0	0	0	0	0	0	0	0
g378815.t1	NCL1_10765	Transposable element Tcb1 transposase	0	0	0	0	0	0	0	0	0	0	0	0	0	0	0
g417018.t1			0	6.76052	25.5913	3.62919	0	0	13.6987	0	0	8.87395	22.6206	2.3322	0	6.61269	5.12572
g126902.t1	NCL1_49388	Uncharacterized protein	0	0	0	0	0	0	0	0	0	0	0	0	0	0	0
g327921.t1			0	0	0	0	0	0	0	0	0	0	0	0	0	0	0
g417260.t1		Transposable element Tcb1 transposase (Transposable element Barney transposase)	0	0	0	0	0	0	0	0	0	0	0	0	0	0	0
g138007.t1	pol_636	Retrovirus-related Pol polyprotein from transposon opus	0	0	0	0	0	0	0	0	0	0	0	0	0	0	0
g243441.t1		Putative DD41D transposase	0	0	0	0	0	0	0	0	0	0	0	0	0	0	0
g9427.t1	tc3a	Transposable element Tc3 transposase	0	0	0	0	0	0	0	0	0	0	0	0	0	0	0
g447865.t1	Ttll12	Tubulin--tyrosine ligase-like protein 12 (Inactive tubulin--tyrosine ligase-like protein 12)	2.33186	2.52513	2.24433	1.51996	2.36484	0.421371	1.06571	2.02612	2.80239	1.25923	2.20654	2.2183	2.33345	1.5899	2.77986
g425779.t1			0	0	0	0	0	0	0	0	0	0	0	0	0	0	0
g335259.t1		Uncharacterized protein	0	0	0	0	0	0	0	0	0	0	0	0	0	0	0
g211384.t1	pol	Retrovirus-related Pol polyprotein from transposon opus [Includes: Protease (EC 3.4.23.-); Reverse transcriptase (EC 2.7.7.49); Endonuclease]	0	0	0	0	0	0	0	0	0	0	0	0	0	0	0
g443458.t1	AVEN_6233_1	HTH_Tnp_Tc3_2 domain-containing protein	0	0	0	0	0	0	0	0	0	0	0	0	0	0.313201	0
g36581.t1	NCL1_45911	Transposable element Tcb1 transposase	0	0	0	0	0	0	0	0	0	0	0	0	0	0	0
g121471.t1	X975_05742	Uncharacterized protein (Fragment)	0	0	0	0	0	0	0	0	0	0	0	0	0	0	0
g309776.t1	TCB1_766	Transposable element Tcb1 transposase	0	0	0	0	0	0	0	0	0	0	0	0	0	0	0
g116614.t1	ORF208234	ATP-dependent DNA helicase (EC 3.6.4.12) (Fragment)	0	0	0	0	0	0	0	0	0	0	0	0	0	0	0
g289494.t1	NCL1_15690	Uncharacterized protein	0	0	0	0	0	0	0	0	0	0	0	0	0	0	0
g54214.t1	pol	Retrovirus-related Pol polyprotein from transposon 17.6 [Includes: Protease (EC 3.4.23.-); Reverse transcriptase (EC 2.7.7.49); Endonuclease]	0	0	0	0	0	0	0	0	0	0	0	0	0	0	0
g19114.t1			0	0	0	0	0	0	0	0	0	0	0	0	0	0	0
g111155.t1			0	0	0	0	0	0	0	0	0	0	0	0	0	0	0
g203304.t1	X-elementORF2_390	Putative RNA-directed DNA polymerase from transposon X-element	0	0	0	0	0	0	0	0	0	0	0	0	0	0	0
g499991.t1	NCL1_09697	Uncharacterized protein	0	0	0	0	0	0	0	0	0	0	0	0	0	0	0
g454433.t1		Integrase catalytic domain-containing protein (Fragment)	0	0	0	0	0	0	0	0	0	0	0	0	0	0.109054	0
g69249.t1	AVEN_265599_1	Uncharacterized protein	0	0	0	0	0	0	0	0	0	0	0	0	0	0	0
g96178.t1	X-element\ORF2	Probable RNA-directed DNA polymerase from transposon X-element (EC 2.7.7.49) (Reverse transcriptase)	0	0	0	0	0	0	0	0	0	0	0	0	0	0	0
g446755.t1	NCL1_51771	Uncharacterized protein	0	0	0	0	0	0	0	0	0	0	0	0	0	0	0
g446592.t1	NCL1_45911	Transposable element Tcb1 transposase	0	0	0	0	0	0	0	0	0	0	0	0	0	0	0
g474699.t1			0	0	0	0	0	0	0	0	0	0	0	0	0	0	0
g117497.t1	AVEN_224925_1	Uncharacterized protein	0	0	0	0	0	0	0	0	0	0	0	0	0	0	0
g118668.t1	POL_910	Retrovirus-related Pol polyprotein from transposon 412	0	0	0	0	0	0	0	0	0	0	0	0	0	0	0
g426049.t1	RAB20	Ras-related protein Rab-20	3.47346	2.72472	8.84972	7.91011	4.80573	0.904621	3.33693	3.74657	0.94357	3.29265	3.27837	0.928639	1.11762	0	1.23426
g87297.t1			0	0	0	0	0	0	0	0	0	0	0	0	0	0	0
g495331.t1			0	0	0	0	0	0	0	0	0.440363	0	0.334349	0	0	0	0
g387952.t1	X-element\ORF2	Probable RNA-directed DNA polymerase from transposon X-element (EC 2.7.7.49) (Reverse transcriptase)	0.0722879	0	0	1.05511e-09	0	0	0	0.0942044	0	0	0	0	0.170804	0	0
g266306.t1			0	0	0	0	0	0	0	0	0	0	0	0	0	0	0
g323522.t1			0	0	0	0	0	0	0	0	0	0	0	0	0	0	0
g137872.t1	TCB1_322	Transposable element Tcb1 transposase	0	0	0	0	0	0	0	0	0	0	0	0	0	0	0
g372019.t1	pol	RNA-directed DNA polymerase from mobile element jockey (EC 2.7.7.49) (Reverse transcriptase)	0	0	0	0	0	0	0	0	0	0	0	0	0	0	0
g291621.t1	NCL1_51000	Uncharacterized protein	0	0	0	0	0	0	0	0	0	0	0	0	0	0	0
g473312.t1		Transposable element Tcb2 transposase	0	0	0	0	0	0	0	0	0	0	0	0	0	0	0
g345872.t1			0	0	0	0	0	0	0	0	0	0	0	0	0	0	0
g270134.t1	X975_08933	Transposable element Tcb1 transposase (Fragment)	0	0	0	0	0	0	0	0	0	0	0	0	0	0	0
g105116.t1	pol	RNA-directed DNA polymerase from mobile element jockey (EC 2.7.7.49) (Reverse transcriptase)	0	0	0	0	0.188923	0	0.0741065	0	0.245567	0	0	0	0	0	0
g249118.t1	pol_4319	Retrovirus-related Pol polyprotein from transposon 17.6	0	0	0	0	0	0	0	0	0	0	0	0	0	0	0
g106816.t1	AVEN_183602_1	DUF1758 domain-containing protein	0	0	0	0	0	0	0	0	0	0	0	0	0	0	0
g311312.t1	WN55_06996	DUF4817 domain-containing protein	0	0	0	0	0	0	0	0	0	0	0	0	0	0	0
g378040.t1			0	0	0	0	0	0	0	0	0	0	0	0	0	0	0
g426990.t1	X975_01565	Transposable element Tcb2 transposase (Fragment)	0	0	0	0	0	0	0	0	0	0	0	0	0	0	0
g28494.t1	POL	Retrovirus-related Pol polyprotein from transposon 412 [Includes: Protease (EC 3.4.23.-); Reverse transcriptase (EC 2.7.7.49); Endonuclease]	0	0	0	0	0	0	0	0.0652993	0	0	0	0	0	0	0
g76513.t1		Transposable element Tcb1 transposase (Transposable element Barney transposase)	0	0	0	0	0	0	0	0	0	0	0	0	0	0	0
g145738.t1	WN55_05532	Uncharacterized protein	0	0	0	0	0	0	0	0	0	0	0	0	0	0	0
g54250.t1	NCL1_10765	Transposable element Tcb1 transposase	0	0	0	0	0	0	0	0	0	0	0	0	0	0	0
g389985.t1		Transposable element Tc1 transposase (Fragment)	0	0	0	0	0	0	0	0	0	0	0	0	0	0	0
g373848.t1			0	0	0	0	0	0	0	0	0	0	0	0	0	0	0
g312952.t1	pol	Pro-Pol polyprotein (Pr125Pol) [Cleaved into: Protease/Reverse transcriptase/ribonuclease H (EC 2.7.7.49) (EC 2.7.7.7) (EC 3.1.26.4) (EC 3.4.23.-) (p87Pro-RT-RNaseH); Protease/Reverse transcriptase (EC 2.7.7.49) (EC 2.7.7.7) (EC 3.4.23.-) (p65Pro-RT); Ribonuclease H (RNase H) (EC 3.1.26.4); Integrase (IN) (EC 2.7.7.-) (EC 3.1.-.-) (p42In)]	0	0	0	0	0	0	0	0	0	0	0	0	0	0	0
g212373.t1			0	0	0	0	0	0	0	0	0	0	0	0	0	0	0
g427671.t1	pol_3488	Retrovirus-related Pol polyprotein from transposon 297 (Fragment)	0	0	0	0	0	0	0	0	0	0	0	0	0	0	0
g333913.t1	AVEN_251045_1	Uncharacterized protein	0	0	0	0	0	0	0	0	0	0	0	0	0	0	0
g225559.t1			0	0	0	0	0	0	0	0	0	0	0	0	0	0	0
g253564.t1	NCL1_22128	Uncharacterized protein	0	0	0	0	0	0	0.479419	0	0	0	0	0	0	0.427413	0
g334729.t1		Uncharacterized protein (Fragment)	0	0	0	0	0	0	0	0	0	0	0	0	0	0	0
g424649.t1	POL_840	Retrovirus-related Pol polyprotein from transposon 412 (Fragment)	0	0	0	0	0	0	0	0	0	0	0	0	0	0	0
g265054.t1			0	0	0	0	0	0	0	0	0	0	0	0	0	0	0
g65976.t1	X975_22190	Transposable element Tc1 transposase (Fragment)	0	0	0	0	0	0	0	0	0	0	0	0	0.414067	0	0
g134891.t1		Uncharacterized protein	0	0	0	0	0	0	0	0	0	0	0	0	0	0	0
g375157.t1	X975_11439	DUF4817 domain-containing protein (Fragment)	0	0	0	0	0	0	0	0	0	0	0	0	0	0	0
g487164.t1	NCL1_55040	Uncharacterized protein	0	0	0	0	0	0	0	0	0	0	0	0	0	0	0
g276122.t1	Tf2-11_25	Transposon Tf2-11 polyprotein	0	0	0	0	0	0	0	0	0	0	0	0	0	0	0
g322847.t1			0	0	0	0	0	0	0	0	0	0	0	0	2.65215	0	0
g301943.t1	ZNF532	Zinc finger protein 532	2.53688	1.55275	3.5638	3.33793	2.65178	0.803356	2.529	2.3655	2.96709	2.58427	3.95228	2.14605	2.94124	2.6403	3.96552
g226009.t1	AVEN_158715_1	DDE_3 domain-containing protein	0	0	0	0	0	0	0	0	0	0	0	0	0	0	0
g503741.t1	POL_761	Retrovirus-related Pol polyprotein from transposon 412	0	0	0	0	0	0	0	0	0	0	0	0	0	0	0
g181494.t1			0	0	0	0	0	0	0	0	0	0	0	0	0	0	0
g216262.t1			0	0	0	0	0	0	0	0	0	0	0	0	0	0	0
g367524.t1			0	0	0	0	0	0	0	0	0	0	0	0	0	0	0
g418984.t1	AVEN_24741_1	Uncharacterized protein	0	0	0	0	0	0	0	0	0	0	0	0	0	0	0
g410680.t1	mariner\T	Mariner Mos1 transposase (EC 3.1.-.-) (Transposable element Mos1 transposase)	0	0	0	0	0	0	0.317645	0	0	0	0	0	0	0	0
g374629.t1			0	0	0	0	0	0	0	0	0	0	0	0	0	0	0
g37165.t1			0	0	0	0	0	0	0	0	0	0	0	0	0	0	0
g120667.t1	AVEN_225217_1	Uncharacterized protein	0	0	0	0	0	0	0	0	0	0	0	0	0	0	0
g468737.t1	AVEN_142106_1	Integrase catalytic domain-containing protein	0	0	0	0	0	0	0	0	0	0	0	0	0	0	0
g433461.t1	TC3A	Transposable element Tc3 transposase	0	0	0	0	0	0	0	0	0	0	0	0	0	0	0
g93368.t1	AVEN_117002_1	Uncharacterized protein	0	0	0	0	0	0	0	0	0	0	0	0	0	0	0
g389567.t1	tc1a_547	Transposable element Tc1 transposase	0	0	0	0	0	0	0	0	0	0	0	0	0	0	0
g203984.t1			0	0	0	0	0	0	0	0	0	0	0	0	0	0	0
g107106.t1			0	0	0.290281	0	0	0	0.277577	0	0	0	0	0	0	0	0
g344363.t1		Transposable element Tcb1 transposase (Transposable element Barney transposase)	0	0	0	0	0	0	0	0	0	0	0	0	0	0	0
g25007.t1			0	0	0	0	0	0	0	0	0	0	0	0	0	0	0
g62485.t1			0	0	0	0	0	0	0	0	0	0	0	0	0	0	0
g483206.t1			0	0	0	0	0	0	0	0	0	0	0	0	0	0	0
g289246.t1			0	0	0	0	0.317735	0	0	0	0	0	0	0	0	0	0
g89610.t1	AVEN_101166_1	Integrase catalytic domain-containing protein	0	0	0	0	0	0	0	0	0	0	0	0	0	0	0
g468325.t1	g.10266	DUF4817 domain-containing protein (Fragment)	0	0	0	0	0	0	0	0	0	0	0	0	0	0	0
g348548.t1	NCL1_35029	Uncharacterized protein	0	0	0	0	0	0	0	0	0	0	0	0	0	0	0
g116270.t1	X975_01565	Transposable element Tcb2 transposase (Fragment)	0	0	0	0	0	0	0	0	0	0	0	0	0	0	0
g259406.t1	tc1a_78	Transposable element Tc1 transposase	0	0	0	0	0	0	0	0	0	0	0	0	0	0	0
g63436.t1	PHACTR2_0	Phosphatase and actin regulator 2	0	0	0	0	0	0	0	0	0	0	0	0	0	0	0
g103632.t1		Uncharacterized protein (Fragment)	0	0	0	0	0	0	0	0	0	0	0	0	0	0	0.173701
g408409.t1	NCL1_09442	Uncharacterized protein	0	0	0	0	0	0	0	0	0	0	0	0	0	0	0
g347802.t1	ORF183876	Helitron_like_N domain-containing protein (Fragment)	0	0	0	0	0	0	0	0	0	0	0	0	0	0	0
g268046.t1	Slc5a6	Sodium-dependent multivitamin transporter (Na(+)-dependent multivitamin transporter) (Solute carrier family 5 member 6)	0.29832	0.969154	0	2.7754	1.78635	1.02241	0.566469	0.129601	0.47125	0	0	0.221322	0.348707	0	0
g203049.t1	NCL1_51933	Uncharacterized protein	0	0	0	0	0	0	0	0	0	0	0	0	0	0	0
g509463.t1			0	0	0	0	0	0	0	0	0	0	0	0	0	0	0
g501460.t1	X975_13439	Transposable element Tcb1 transposase (Fragment)	0	0	0	0	0	0	0	0	0	0	0	0	0	0	0
g404253.t1	B7P43_G09194	Uncharacterized protein	0	0	0	0	0	0	0	0	0	0	0	0	0	0	0
g187976.t1			0	0	0	0	0	0	0	0	0	0	0	0	0	0	0
g213838.t1	WN55_06996	DUF4817 domain-containing protein	0	0	0	0	0	0	0	0	0	0	0	0	0	0	0
g354780.t1			0	0	0	0	0	0	0	0	0	0	0	0	0	0	0
g28866.t1	GULO	L-gulonolactone oxidase (LGO) (EC 1.1.3.8) (L-gulono-gamma-lactone oxidase) (GLO)	1.80777	2.56379	2.3356	1.55137	2.06325	0.559405	1.83596	3.34399	3.14864	1.71667	1.64832	2.0312	1.91701	4.38529	2.58146
g225590.t1		Uncharacterized protein (Fragment)	0	0	0	0	0	0	0	0	0	0	0	0	0	0	0
g422060.t1	TY3B-I_479	Transposon Ty3-I Gag-Pol polyprotein (Fragment)	0	0	0	0	0	0	0	0	0	0	0	0	0	0	0
g92931.t1	ORF1	Nucleic-acid-binding protein from transposon X-element	0	0	0	0	0	0	0	0	0	0	0	0	0	0	0
g235127.t1	AVEN_268410_1	Uncharacterized protein	0	0	0	0	0	0	0	0	0	0	0	0	0	0	0
g467546.t1	TC3A	Transposable element Tc3 transposase	0	0	0	0.0993405	0	0	0	0.188775	0.227472	0	0	0	0.168484	0	0
g349036.t1	NCL1_53763	Uncharacterized protein	0	0	0	0	0	0	0	0	0	0	0	0	0	0	0
g319749.t1	TC3A	Transposable element Tc3 transposase (Fragment)	0	0	0	0	0	0	0	0	0	0	0	0	0	0	0
g114256.t1			0	0	0	0	0	0	0	0	0	0	0	0	0	0	0
g143601.t1		Putative DD41D transposase	0	0	0	0	0	0	0	0	0	0	0	0	0	0	0
g382011.t1	Tf2-8_7	Transposon Tf2-8 polyprotein	0	0	0	0	0	0	0	0	0	0	0	0	0	0	0
g267306.t1	AVEN_180421_1	Integrase catalytic domain-containing protein	0	0	0	0	0	0	0	0.599046	0	0	0	0	0.517236	0.411613	0
g176200.t1	NCL1_44347	Uncharacterized protein	0	0	0	0	0	0	0	0	0	0	0	0	0	0	0
g489204.t1	tc3a	Transposable element Tc3 transposase	0	0	0	0	0	0	0	0	0	0	0	0	0	0	0
g371628.t1			0	0	0	0	0	0	0	0	0	0	0	0	0	0	0
g60459.t1	AVEN_38605_1	Uncharacterized protein	0	0	0	0	0	0	0	0	0	0	0	0	0	0	0
g59095.t1		Uncharacterized protein (Fragment)	0	0	0	0	0	0	0	0	0	0	0	0	0	0	0
g36487.t1	AVEN_165442_1	Uncharacterized protein	0	0	0	0	0.472066	0	0	0	0	0	0	0	0	0.12944	0
g252895.t1	AVEN_118910_1	Integrase catalytic domain-containing protein (Fragment)	0	0	0	0	0	0	0	0	0	0	0	0	0	0	0
g414439.t1			0	0	0	0	0	0	0	0	0	0	0	0	0	0	0
g491471.t1	20200932	Uncharacterized protein	0	0	0	0	0	0	0	0	0	0	0	0	0	0	0
g40219.t1	NCL1_32708	DUF4817 domain-containing protein	2.32155	4.57062	0.302823	0.40179	3.14555	1.3267	0.56856	2.648	4.02732	0.186547	0	0.309214	2.65963	0.267975	0.848891
g291702.t1	pol_125	RNA-directed DNA polymerase from mobile element jockey (Fragment)	0	0	0	0	0	0	0	0	0	0	0	0	0	0	0
g264465.t1	POL_840	Retrovirus-related Pol polyprotein from transposon 412 (Fragment)	0	0	0	0	0	0	0	0	0	0	0	0	0	0	0
g217481.t1	WN55_06996	DUF4817 domain-containing protein	0.547578	0	0	0	0.650239	0	0	0	0	0	0	0	0	0	0.793176
g425910.t1		Putative LOC100569746 [Acyrthosiphon pisum]	0	0	0	0	0	0	0	0	0	0	0	0	0	0	0
g18765.t1		DUF4817 domain-containing protein	0	0	0	0	0	0	0	0	0	0	0	0	0	0	0
g185102.t1			0	0	0	0	0	0	0	0	0	0	0	0	0	0	0
g26782.t1	tc1a	Transposable element Tc1 transposase	0	0	0	0	0	0	0	0	0	0	0	0	0	0	0
g400120.t1		Putative transposable element (Fragment)	0	0	0	0	0	0	0	0	0	0	0	0	0	0	0
g397731.t1	pol	RNA-directed DNA polymerase from mobile element jockey (EC 2.7.7.49) (Reverse transcriptase)	0.0479173	0	0	0	0	0	0	0	0.0761969	0.0299779	0	0.0539716	0	0	0
g479962.t1	X975_24060	Transposable element Tc3 transposase (Fragment)	0	0	0	0	0	0	0	0	0	0	0	0	0	0	0
g343134.t1	X975_02180	Transposable element Tcb2 transposase (Fragment)	0	0	0	0	0	0	0	0	0	0	0	0	0	0	0
g312572.t1	ZBED9	SCAN domain-containing protein 3 (Transposon-derived Buster4 transposase-like protein) (Zinc finger BED domain-containing protein 9)	0	0	0	0	0	0	0	0	0	0	0	0	0	0	0
g297309.t1	X975_11439	DUF4817 domain-containing protein (Fragment)	0	0	0	0	0	0	0	0	0	0	0	0	0	0	0
g53683.t1	pol	Retrovirus-related Pol polyprotein from transposon 297 [Includes: Protease (EC 3.4.23.-); Reverse transcriptase (EC 2.7.7.49); Endonuclease]	0	0	0	0	0	0	0	0	0	0	0	0	0	0	0
g205533.t1			0	0	0	0	0	0	0	0	0	0	0	0	0	0	0
g55878.t1	NCL1_13145	Uncharacterized protein	0	0	0	0	0	0	0	0	0	0	0	0	0	0	0
g142687.t1	NCL1_29385	Uncharacterized protein	0	0	0	0	0	0	0	0	0	0	0	0	0	0	0
g389018.t1			2.62068	4.1538	23.7361	8.53272	8.38768	1.62938	14.0568	3.42431	3.12929	2.2914	0	1.83802	12.0742	0	0
g461890.t1			0	0	0	0	0	0	0	0	0	0	0	0	0	0	0
g432368.t1	NCL1_21978	Uncharacterized protein	0	0	0	0	0	0	0	0	0	0	0	0	0	0	0
g386676.t1			0	0	0	0	0	0	0	0	0	0	0	0	0	0	0
g265276.t1	SETMAR	Histone-lysine N-methyltransferase SETMAR (SET domain and mariner transposase fusion protein) (Metnase) [Includes: Histone-lysine N-methyltransferase (EC 2.1.1.357); Transposon Hsmar1 transposase (EC 3.1.-.-)]	0	0	0	0	0	0	0	0	0	0	0	0	0	0	0
g107129.t1	TC3A	Transposable element Tc3 transposase	0	0	0	0	0	0	0	0	0	0	0	0	0	0	0
g500385.t1			0	0	0	0	0	0	0	0	0	0	0	0	0	0	0
g100437.t1			0	0	0	0	0	0	0	0	0	0	0	0	0	0	0
g335750.t1			0	0	0	0	0	0	0	0	0	0	0	0	0	0	0
g184795.t1			0	0	0	0	0	0	0	0	0	0	0	0	0	0	0
g470703.t1	AVEN_136309_1	Uncharacterized protein	0.364226	0	0	0	0	0	0.359885	0.474829	0	0	0	0	0	0	0
g26668.t1	pol	Retrovirus-related Pol polyprotein from transposon gypsy [Includes: Reverse transcriptase (EC 2.7.7.49); Endonuclease]	0	0	0	0	0	0	0	0	0	0	0	0	0	0	0
g328699.t1			0	0	0	0	0	0	0	0	0	0	0	0	0	0	0
g485229.t1	TIGD1	Tigger transposable element-derived protein 1	0	0	0	0	0	0	0	0	0	0	0	0	0	0	0
g278376.t1		Uncharacterized protein (Fragment)	0.44915	0.320684	0	0.154817	0	0	0.436685	0	0	0.143297	0	0.242845	0.518108	0	0
g108682.t1			0	0	0	0	0	0	0	0	0	0	0	0	0	0	0
g506314.t1	TIGD2	Tigger transposable element-derived protein 2	0	0	0	0	0	0	0	0	0	0	0	0	0	0	0
g450718.t1			0	0	0	0	0	0	0	0	0	0	0	0	0	0	0
g368980.t1	NCL1_45911	Transposable element Tcb1 transposase	0	0	0	0	0	0	0	0	0	0	0	0	0	0	0
g238448.t1			0	0	0	0	0	0	0	0	0	0	0	0	0	0	0
g510633.t1			0	0	0	0	0	0	0	0	0	0	0	0	0	0	0
g242397.t1		DUF4371 domain-containing protein	0	0	0	0	0	0	0	0	0	0	0	0	0	0	0
g425267.t1	AVEN_101797_1	Integrase catalytic domain-containing protein	0	0	0	0	0	0	0	0	0	0	0	0.099264	0	0	0
g80971.t1			0	0	0	0	0	0	0	0	0	0	0	0	0	0	0
g246320.t1	TC3A	Transposable element Tc3 transposase	0	0	0	0	0	0	0	0	0	0	0	0	0	0	0
g136694.t1			0	0	0	0	0	0	0	0	0	0	0	0	0	0	0
g115096.t1	pol	Retrovirus-related Pol polyprotein from transposon opus [Includes: Protease (EC 3.4.23.-); Reverse transcriptase (EC 2.7.7.49); Endonuclease]	0.176099	0	0	0	0	0	0	0	0	0	0	0	0	0	0
g116481.t1			0	0	0	0	0	0	0	0	0	0	0	0	0	0	0
g374879.t1			0	0	0	0	0	0	0	0	0	0	0	0	0	0	0
g34851.t1	TCB2_57	Transposable element Tcb2 transposase	0	0	0	0	0	0	0	0	0	0	0	0	0	0	0
g344268.t1	AVEN_156896_1	Uncharacterized protein	0	0	0	0	0	0	0	0	0	0	0	0	0	0	0
g251646.t1			0	0	0	0	0	0	0	0	0	0	0	0	0	0	0
g79853.t1			0	0	0	0	0	0	0	0	0	0	0	0	0	0	0
g446470.t1	NCL1_32528	Adhesion G protein-coupled receptor B2	0	0	0	0	0	0	0	0	0	0	0	0	0	0	0
g83800.t1	NCL1_20155	Uncharacterized protein	0	0	0	0	0	0	0	0	0	0	0	0	0	0	0
g462706.t1			0	0	0	0	0	0	0	0	0	0	0	0	0	0	0
g384114.t1	NCL1_43423	Uncharacterized protein	0	0	0	0	0	0	0	0	0	0	0	0	0	0	0
g55729.t1	X975_17161	Transposable element Tcb1 transposase (Fragment)	0	0	0	0	0	0	0	0	0	0	0	0	0	0	0
g294101.t1	pol_2214	Retrovirus-related Pol polyprotein from transposon 297	0	0	0	0	0	0	0	0	0	0	0	0	0	0	0
g490642.t1			0	0	0	0	0	0	0	0	0	0	0	0	0	0	0
g383144.t1			0	0	0	0	0	0	0	0	0	0	0	0	0	0	0
g174272.t1	TC3A	Transposable element Tc3 transposase	0	0	0	0	0	0	0	0	0	0	0	0	0	0	0
g186517.t1	NCL1_37874	Uncharacterized protein	0	0	0	0	0	0	0	0	0	0	0	0	0	0	0
g507967.t1			0	0	0.283024	0	0	0	0	0	0	0	0	0	0	0	0.422274
g163071.t1			0	0	0	0	0	0	0	0	0	0	0	0	0	0	0
g324497.t1		Carboxypeptidase inhibitor SmCI	118.631	110.253	201.792	145.141	229.834	67.4503	305.34	55.0214	33.9475	56.6116	42.0404	23.0639	97.5585	28.5168	24.5237
g225787.t1	NCL1_39753	Uncharacterized protein	0	6.76052	0	0	0	0	10.1607	0	4.21084	12.0485	39.4631	0	3.30095	0	0
g219742.t1			0	0	0	0	0	0	0	0	0	0	0	0	0	3.64889	0
g104009.t1	X975_03658	Transposable element Tc1 transposase (Fragment)	0	0	0	0	0	0	0	0	0	0	0	0	0	0	0
g241705.t1	NCL1_40510	Uncharacterized protein	0	0	0	0	0	0	0	0	0	0	0	0	0	0	0
g79893.t1	NCL1_20012	SCAN domain-containing protein 3	0	2.03387	1.57402	0.9927	2.46707	0.294907	2.87139	1.82108	2.04877	0.470655	0	1.36395	0	0	0
g375472.t1	RTase	Probable RNA-directed DNA polymerase from transposon BS (EC 2.7.7.49) (Reverse transcriptase)	0	0	0	0	0	0	0	0	0	0	0	0	0	0	0
g227629.t1			0	0	0	0	0	0	0	0	0	1.16484	0	0	0	0	0
g487249.t1			0	0	0	0	0	0	0	0	0	0	0	0	0	0	0
g463828.t1	tc3a_1	Tc3a_0 protein (Tc3a_1 protein)	0	0	0	0	0	0	0	0	0	0	0	0	0	0	0
g86799.t1	X975_25281	Transposable element Tc3 transposase (Fragment)	0	0	0	0	0	0	0	0	0	0	0	0	0	0	0
g497160.t1			0	0	0	0	0	0	0	0	0	0	0	0	0	0	0
g234966.t1			0	0	0.712693	0.452909	0	0	0	0	0	0	0	0	0	0	0.923238
g220447.t1			0	0	0	0	0	0	0	0	0	0	0	0	0	0	0
g131947.t1	POL	Retrovirus-related Pol polyprotein from transposon 412 [Includes: Protease (EC 3.4.23.-); Reverse transcriptase (EC 2.7.7.49); Endonuclease]	0	0	0	0	0	0	0	0	0	0	0	0	0	0	0
g510368.t1	X975_11439	DUF4817 domain-containing protein (Fragment)	0	0	0	0	0	0	0	0	0	0	0	0	0	0	0
g506219.t1	pol	Retrovirus-related Pol polyprotein from transposon 297 [Includes: Protease (EC 3.4.23.-); Reverse transcriptase (EC 2.7.7.49); Endonuclease]	0	0	0	0	0	0	0	0	0	0	0	0	0	0	0
g404162.t1			0	0	0	0	0	0	0	0	0	0	0	0	0	0	0
g151392.t1		Transposable element Tcb2 transposase	0	0	0	0	0	0	0	0	0	0	0	0	0	0	0
g44301.t1	g.7424	DDE-1 domain-containing protein (Fragment)	0	0	0	0	0	0	0	0	0	0	0	0	0	0	0
g239180.t1	X975_01565	Transposable element Tcb2 transposase (Fragment)	0	0	0	0	0	0	0	0	0	0	0	0	0	0	0
g246393.t1	TC3A	Transposable element Tc3 transposase	0	0	0	0	0	0	0	0	0	0	0	0	0	0	0
g148328.t1	X-element\ORF2	Probable RNA-directed DNA polymerase from transposon X-element (EC 2.7.7.49) (Reverse transcriptase)	0.737796	0.682788	0.740315	0.760808	0.730129	0.216117	0.679808	0.903232	1.17455	0.697389	0.586288	0.582701	0.737801	0.0516331	0.883631
g56410.t1	AVEN_49887_1	DUF1758 domain-containing protein	0	0	0	0	0	0	0	0	0	0	0	0	0	0	0
g3645.t1			0	0	0	0	0	0	0	0	0	0	0	0	0	0	0
g16293.t1	MAP3K7	Mitogen-activated protein kinase kinase kinase 7 (EC 2.7.11.25)	6.09566	6.08758	8.0919	6.56745	6.71048	1.65522	4.2213	2.44539	5.65791	4.3074	8.1571	5.28548	4.21874	0	3.40608
g291972.t1		Transposable element Tcb2 transposase	0	0	0	0	0	0	0	0	0	0	0	0	0	0	0
g218161.t1			0	0	0	0	0	0	0	0	0	0	0	0	0	0	0
g298822.t1	NCL1_51933	Uncharacterized protein	0	0	0	0	0	0	0	0	0	0	0	0	0	0	0
g67555.t1	X975_14489	Transposable element Tc1 transposase (Fragment)	0	0	0	0	0	0	0	0	0	0.0992684	0	0	0	0	0
g369078.t1	AVEN_252192_1	Uncharacterized protein (Fragment)	0	1.36558	1.5945	0.874631	1.18144	0.468738	0.914833	1.25783	0	0.60066	0	0.366519	0.380099	0	0.951603
g356644.t1	X975_16076	Transposable element Tcb2 transposase (Fragment)	0	0	0	0	0	0	0	0	0	0	0	0	0	0	0
g132830.t1			0	0	0	0	0	0	0	0	0	0	0	0	0	0	0
g424844.t1	AVEN_254398_1	RNase H domain-containing protein	0	0	0	0	0	0	0	0	0	0	0	0	0	0	0
g84990.t1			0	0	0	0	0	0	0	0	0	0	0	0	0	0	0
g240966.t1	NCL1_51506	Transposable element Tcb2 transposase	0	0	0	0	0	0	0	0	0	0	0	0	0	0	0
g184359.t1	SLC16A9	Monocarboxylate transporter 9 (MCT 9) (Solute carrier family 16 member 9)	0	0	0.050907	0.104128	0.186404	0.0489112	0.0485274	0.199035	0.242761	0.031859	0	0	0	0	0
g200207.t1			0	0	0	0	0	0	0	0	0	0	0	0	0	0	0
g24997.t1		RNase H domain-containing protein (Fragment)	0	0	0	0	0	0	0	0	0	0	0	0	0	0	0
g322553.t1	Tf2-11	Transposon Tf2-11 polyprotein (Retrotransposable element Tf2 155 kDa protein)	0	0	0	0	0	0	0	0	0	0	0	0	0	0	0
g447867.t1			0.226855	0	0	0	0	0.382483	0.427152	0	0	0	0	0	0	0.13959	0
g262376.t1	AVEN_132162_1	RNase H domain-containing protein (Fragment)	0	0	0	0	0	0	0	0	0	0	0	0	0	0	0
g160181.t1			0	0	0	0	0	0	0	0	0	0	0	0	0	0	0
g26417.t1	AVEN_84160_1	Endo/exonuclease/phosphatase domain-containing protein	0	0	0	0	0	0	0	0	0	0	0	0	0	0	0
g82676.t1	X-elementORF2_389	Putative RNA-directed DNA polymerase from transposon X-element (Fragment)	0	0	0	0	0	0	0	0	0	0	0	0	0	0	0
g15674.t1	AVEN_117002_1	Uncharacterized protein	0	0	0	0	0	0	0	0	0	0	0	0	0	0	0
g210362.t1			0	0	0	0	0	0	0	0	0	0	0	0	0	0	0.388298
g509358.t1			0	0	0	0	0	0	0	0	0	0	0	0	0	0	0
g197766.t1			0	0	0	0	0	0	0	0	0	0	0	0	0	0	0
g158310.t1	NCL1_45656	Uncharacterized protein	0	0	0	0	0	0	0	0	0	0	0	0	0	0	0
g206809.t1			0	0	0	0	0	0	0	0	0	0	0	0	0	0	0
g269484.t1	NCL1_23659	Uncharacterized protein	0	0.172109	0	0	0	0	0	0	0	0	0	0.134029	0	0	0.178183
g396327.t1			0	0	0	0	0	0	0	0	0	0	0	0	0	0	0
g66035.t1	pol	Retrovirus-related Pol polyprotein from transposon 297 [Includes: Protease (EC 3.4.23.-); Reverse transcriptase (EC 2.7.7.49); Endonuclease]	0	0	0	0	0	0	0	0	0	0	0	0	0	0	0
g287020.t1	X975_20779	Transposable element Tcb1 transposase (Fragment)	0	0	0	0	0	0	0	0	0	0	0	0	0	0	0
g271960.t1	TCB2_365	Transposable element Tcb2 transposase	0	0	0	0	0	0	0	0	0	0	0	0	0	0	0
g497394.t1	NCL1_27957	Uncharacterized protein	0	0	0	0	0	0	0	0	0	0	0	0	0	0	0
g423789.t1	NCL1_52389	Uncharacterized protein	0	0	0	0	0	0	0	0	0	0	0	0	0	0	0
g273180.t1	TY3B-I	Transposon Ty3-I Gag-Pol polyprotein (Gag3-Pol3) (Transposon Ty3-2 TYA-TYB polyprotein) [Cleaved into: Capsid protein (CA) (p24); Spacer peptide p3; Nucleocapsid protein p11 (NC); Ty3 protease (PR) (EC 3.4.23.-) (p16); Spacer peptide J; Reverse transcriptase/ribonuclease H (RT) (RT-RH) (EC 2.7.7.49) (EC 2.7.7.7) (EC 3.1.26.4) (p55); Integrase p52 (IN); Integrase p49 (IN)]	0	0	0	0	0	0	0	0	0	0	0	0	0	0	0
g29121.t1	TIGD1	Tigger transposable element-derived protein 1	0	0	0	0	0	0	0	0	0	0	0	0	0	0	0
g337458.t1	TC3A	Transposable element Tc3 transposase	0	0	0	0	0	0	0	0	0	0	0	0	0	0	0
g170182.t1	X975_23942	Uncharacterized protein (Fragment)	0	0	0	0	0	0	0	0	0	0	0	0	0	0	0
g23741.t1			0	0	0	0	0	0	0	0	0	0	0	0	0	0	0
g102613.t1			0	0	0	0	0	0	0	0	0	0	0	0	0	0	0
g292276.t1			0	0	0	0	0	0	0	0	0	0	0	0	0	0	0
g417511.t1	NCL1_53065	Transposable element Tcb2 transposase	0	0	0	0	0	0	0	0	0	0	0	0	0	0	0
g210650.t1			0	0	0	0	0	0	0	0	0	0	0	0	0	0	0
g398744.t1	NCL1_42769	Uncharacterized protein	0	0	0	0	0	0	0	0	0	0	0	0	0	0	0
g287406.t1	X975_17219	Transposable element Tcb2 transposase (Fragment)	0	0	0	0	0	0	0	0	0	0	0	0	0	0	0
g109997.t1			0	0	0	0	0	0	0	0	0	0	0	0	0	0	0
g375272.t1	NCL1_10765	Transposable element Tcb1 transposase	0	0	0	0	0	0	0	0	0	0	0	0	0	0	0
g78755.t1	NCL1_26955	Uncharacterized protein	0	0	0	0	0	0	0	0	0	0	0	0	0	0	0
g391197.t1	ZBED5	Zinc finger BED domain-containing protein 5 (Transposon-derived Buster1 transposase-like protein)	0	0	0	0	0	0	0	0	0	0	0	0	0	0	0
g259354.t1			0	0	0	0	0	0	0	0	0	0	0	0	0	0	0
g509477.t1	AVEN_228894_1	HTH_Tnp_Tc3_2 domain-containing protein	0	0	0	0	0	0	0	0	0	0	0	0	0	0	0
g36623.t1			0	0	0	0	0	0	0	0	0	0	0	0	0	0	0
g106236.t1	X975_13439	Transposable element Tcb1 transposase (Fragment)	0	0	0	0	0	0	0	0	0	0	0	0	0	0	0
g16985.t1	DEGS1	Sphingolipid delta(4)-desaturase DES1 (EC 1.14.19.17) (Degenerative spermatocyte homolog 1)	7.42567	6.61055	12.0813	8.66705	5.54392	2.58955	8.54043	7.09718	10.4795	7.41293	8.2188	6.39117	6.59702	1.51556	8.0228
g378915.t1	TCB1_473	Transposable element Tcb1 transposase	0	0	0	0	0	0	0	0	0	0	0	0	0	0	0
g288869.t1	tc1a_56	Transposable element Tc1 transposase	0	0	0	0	0	0	0	0	0	0	0	0	0	0	0
g114671.t2		Transposable element Tcb2 transposase	0	0	0	0	0	0	0	0	0	0	0	0	0	0	0
g351036.t1	AVEN_107419_1	DUF1758 domain-containing protein	0	0	0	0	0	0	0	0	0	0	0	0	0	0	0
g68079.t1			0	0	0	0	0	0	0	0	0	0	0	0	0	0	0
g450533.t1			0	0	0	0	0	0	0	1.20553	0	0	0	0	0	0	0
g375694.t1			0.978985	1.84678	2.58765	2.4396	0.399439	0.316956	1.8558	2.12633	2.61072	1.82772	2.77509	1.11527	0	1.90882	1.93039
g287144.t1			0	0	0	0	0	0	0	0	0	0	0	0	0	0	0
g104067.t1	pol	Retrovirus-related Pol polyprotein from transposon 297 [Includes: Protease (EC 3.4.23.-); Reverse transcriptase (EC 2.7.7.49); Endonuclease]	0	0	0	0	0	0	0	0	0	0	0	0	0	0	0
g190156.t1	X975_17450	Transposable element Tcb2 transposase (Fragment)	0	0	0	0	0	0	0	0	0	0	0	0	0	0	0
g203263.t1	EVAR_73436_1	Uncharacterized protein	0	0	0	0	0	0	0	0	0	0	0	0	0	0	0
g255081.t1			0	0	0	0	0	0	0	0	0	0	0	0	0	0	0
g291793.t1		Transposable element Tcb2 transposase	0	0	0	0	0	0	0	0.0995562	0	0	0	0	0	0	0
g5168.t1	AVEN_140346_1	RNase H domain-containing protein	0	0	0	0	0	0	0	0	0	0	0	0	0	0	0
g2017.t1	CFAP20	Cilia- and flagella-associated protein 20	2.086	1.70829	3.30633	2.13735	1.662	0.612863	1.91832	0.941073	1.90577	2.87129	2.2777	1.52465	2.34935	3.6204	2.60233
g340885.t1			0	0	0	0	0	0	0	0	0	0	0	0	0	0	0
g358551.t1	g.9779	Uncharacterized protein (Fragment)	0	0	0	0	0	0	0	0	0	0	0	0	0	0	0
g262064.t1	NCL1_44463	Pggt1b	0	0	0	0	0	0	0	0	0	0	0	0	0	0	0
g21074.t1	tc3a_3	Transposable element Tc3 transposase (Fragment)	0	0	0	0	0	0	0	0	0	0	0	0	0	0	0
g400456.t1	NCL1_48212	Uncharacterized protein	0	0	0	0	0	0	0	0	0	0	0	0	0	0	0
g175044.t1	POL	Retrovirus-related Pol polyprotein from transposon 412 [Includes: Protease (EC 3.4.23.-); Reverse transcriptase (EC 2.7.7.49); Endonuclease]	0	0	0	0	0	0	0	0	0	0	0	0	0	0	0
g290604.t1	NCL1_45656	Uncharacterized protein	0	0	0	0	0	0	0	0	0	0	0	0	0	0	0
g283877.t1			0	0	0	6.81586	0	0	0	0	0	0	0	0	0	0	0
g389498.t1			0	0	0	0	0	0	0	0	0	0	0	0	0	0	0
g148401.t1	RTase_34	Putative RNA-directed DNA polymerase from transposon BS	0	0	0	0	0	0	0	0	0	0	0	0	0	0	0
g89924.t1			0	0	0	0	0	0	0	0	0	0	0	0	0	0	0
g425336.t1			0	0	0	0	0	0	0	0	0	0	0	0	0	0	0
g204049.t1			0	0	0	0	0	0	0	0	0	0	0	0	0	0	0
g50559.t1	X975_01565	Transposable element Tcb2 transposase (Fragment)	0	0	0	0	0	0	0	0	0	0	0	0	0	0	0
g286037.t1	X975_17243	Gag-Pol polyprotein (Fragment)	0	0	0	0	0	0	0	0	0	0	0	0	0	0	0
g274339.t1	ZMYM6	Zinc finger MYM-type protein 6 (Transposon-derived Buster2 transposase-like protein) (Zinc finger protein 258)	0	0	0	0	0	0	0	0	0	0	0	0	0	0	0
g408992.t1		Helitron_like_N domain-containing protein	0	0	0	0	0	0	0	0	0	0	0	0	0	0	0
g147355.t1	X975_01565	Transposable element Tcb2 transposase (Fragment)	0	0	0	0	0	0	0	0	0	0	0	0	0	0	0
g133203.t1			0	0	0	0	0	0	0	0	0	0	0	0	0	0	0
g153747.t1	X975_05572	Transposable element Tcb2 transposase (Fragment)	0	0	0	0	0	0	0	0	0	0	0	0	0	0	0
g432776.t1			0	0	0	0	0	0	0	0	0	0	0	0	0	0	0
g317050.t1	AVEN_240472_1	DUF4817 domain-containing protein	0	0	0	0	0	0	0	0	0	0	0	0	0	0	0
g479473.t1			0	0	0	0	0	0	0	0	0	0	0	0	0	0	0
g61704.t1			0	0	0	0	0	0	0	0	0	0	0	0	0	0	0
g244985.t1			0	0	0	0	0	0	0	0	0	0	0	0	0	0	0
g11475.t1	EVAR_73436_1	Uncharacterized protein	0	0	0	0	0	0	0	0	0	0	0	0	0	0	0
g237542.t1	POL	Retrovirus-related Pol polyprotein from transposon 412 [Includes: Protease (EC 3.4.23.-); Reverse transcriptase (EC 2.7.7.49); Endonuclease]	0	0	0	0	0	0	0	0	0	0	0	0	0	0	0
g243620.t1			0	0	0	0	0	0.248639	0	1.49993	0	0.3821	0	0	0	0	0
g241864.t1	Chkb	Choline/ethanolamine kinase (Choline kinase beta) (CK) (CKB) (EC 2.7.1.32) (Ethanolamine kinase) (EK) (EC 2.7.1.82) (choline/ethanolamine kinase beta) (CKEKB)	0.431256	0.611349	0.239563	0.065329	0.175485	0.0460676	0.593603	0	0.0761969	0	0	0	0	0	0
g172322.t1	B7P43_G09194	Uncharacterized protein	0	0	0	0	0	0	0	0	0	0	0	0	0	0	0
g425190.t1	AVEN_20393_1	Retrotrans_gag domain-containing protein	0	0	0	0	0	0	0	0	0	0	0	0	0	0	0
g182874.t1	NCL1_10765	Transposable element Tcb1 transposase	0	0	0	0	0	0.203115	0	0	0	0	0	0	0	0	0
g127450.t1			0	0	0	0	0	0	0	0	0	0	0	0	0	0	0
g110809.t1		Transposable element Tcb1 transposase (Transposable element Barney transposase)	0	0	0	0	0	0	0	0	0	0	0	0	0	0	0
g123863.t1			0	0	0	0	0	0	0	0	0	0	0	0	0	0	0
g212896.t1			0	0	0	0	0	0	0	0	0	0	0	0	0	0	0
g279707.t1	pps_9	Phosphoenolpyruvate synthase	0.310484	0.441149	0.417806	0.283197	0.881641	0.0491695	0.793947	0.269773	0.653615	0.260593	0.128342	0.345195	0.241846	0	0.304904
g253683.t1			0	0	0	0	0	0	0	0	0	0	0	0	0	0	0
g388724.t1	X975_26216	Transposable element Tc3 transposase (Fragment)	0	0	0	0	0	0	0	0	0	0	0	0	0	0	0
g272496.t1	EVAR_73436_1	Uncharacterized protein	0	0	0	0	0	0	0	0	0	0	0	0	0	0	0
g212483.t1			0	0	0	0	0	0	0	0	0	0	0	0	0	0	0
g8874.t1	tc3a_45	Transposable element Tc3 transposase	0	0	0	0	0	0	0.615768	0	0	0	0	0	0	0	0
g241760.t1	TIGD1	Tigger transposable element-derived protein 1	0	0	0	0	0	0	0	0	0	0	0	0	0	0	0
g318927.t1			0	0	0	0	0	0	0	0	0	0	0	0	0	0	0
g9614.t1	AVEN_20393_1	Retrotrans_gag domain-containing protein	0	0	0	0	0	0	0	0	0	0	0	0	0	0.13832	1.90598e-07
g503143.t1			0	0	0	0	0	0	0	0	0	0	0	0	0	0	0
g376108.t1	AVEN_66299_1	HTH_Tnp_Tc3_2 domain-containing protein	0	0	0	0	0	0	0	0	0	0	0	0	0	0	0
g256992.t1	AVEN_142106_1	Integrase catalytic domain-containing protein	0	0	0	0	0	0	0	0	0	0	0	0	0	0	0
g236353.t1	AVEN_234492_1	Uncharacterized protein	0	0	0	0	0	0	0	0	0	0	0	0	0	0	0
g186123.t1		Chitin synthase (EC 2.4.1.16) (Chitin-UDP acetyl-glucosaminyl transferase)	0	0	0.241019	0	0	0	0.0574053	0	0	0	0	0	0	0.0579781	0
g262807.t1	NCL1_54071	Uncharacterized protein	0	0	0	0	0	0	0	0	0	0	0	0	0	0	0
g11409.t1	X-element\ORF2	Probable RNA-directed DNA polymerase from transposon X-element (EC 2.7.7.49) (Reverse transcriptase)	0	0	0	0	0	0	0	0	0	0	0	0	0	0	0
g237176.t1	TC3A	Transposable element Tc3 transposase	0	0	0	0	0	0	0	0	0	0	0	0	0	0	0
g321127.t1	AVEN_75233_1	DUF1758 domain-containing protein (Fragment)	0	0	0	0	0	0.052082	0	0	0	0	0	0	0	0	0
g411242.t1	AVEN_4812_1	Reverse transcriptase domain-containing protein	0	0	0	0	0	0	0	0	0	0	0	0	0	0	0
g392663.t1	AVEN_189689_1	Uncharacterized protein	0	0	0	0	0	0	0	0	0	0	0	0	0	0	0
g298606.t1	AVEN_222120_1	Uncharacterized protein	0	0	0.139894	0	0	0	0	0	0	0	0.289006	0	0	0	0
g25589.t1			0	0	0	0	0	0	0	0	0	0	0	0	0	0	0
g253046.t1	AVEN_11169_1	Uncharacterized protein	0.225851	0.727281	0.100672	0.174726	0.504098	0.0835835	0.0946126	0.360704	0.152929	0.0539173	0	0.231289	0.123812	0.168418	0.116654
g357578.t1	ORF183876	Helitron_like_N domain-containing protein (Fragment)	0	0	0	0	0	0	0	0	0	0	0	0	0	0	0
g112602.t1			0	0	0	0	0	0	0	0	0	0	0	0	0	0	0
g69535.t1	AVEN_99911_1	Uncharacterized protein	0	0	0	0	0	0	0	0	0	0	0	0	0	0	0
g323020.t1	X975_20006	Uncharacterized protein (Fragment)	0	0	0	0	0	0	0	0	0	0	0	0	0	0	0
g120581.t1			0	1.01693	0	0	0	0	0	0	0	0	0	0.681975	0	0	0
g378549.t1	mariner\T	Mariner Mos1 transposase (EC 3.1.-.-) (Transposable element Mos1 transposase)	0	0	0	0	0	0	0	0	0	0	0	0	0	0	0
g258706.t1	AVEN_46861_1	Uncharacterized protein	2.84866	1.8086	3.67689	3.9928	1.46245	0.143319	3.505	2.1494	2.9313	3.90431	2.40327	1.17463	0.966411	1.71463	1.87396
g224596.t1			0	0	0	0	5.59143	0	0	0	0	0	0	0	0	0	0
g473038.t1	X975_11437	Uncharacterized protein (Fragment)	0	0	0	0	0	0	0	0	0	0	0	0	0	0	0
g355936.t1			0	0	0	0	0	0	0	0	0	0.50403	0	0	0	0	0
g223030.t2	ATR	Serine/threonine-protein kinase ATR (EC 2.7.11.1) (Ataxia telangiectasia and Rad3-related protein) (FRAP-related protein 1)	0	0	0	0.00962251	0.00430425	0	0	0.00873023	0	0	0.0148072	0.00570341	0	0.00363866	0.439115
g259035.t1	AVEN_20393_1	Retrotrans_gag domain-containing protein	0	0	0	0	0	0	0	0	0	0	0	0	0	0	0
g121654.t1	NCL1_40408	Uncharacterized protein	0	0	0	0	0	0	0	0	0	0	0	0	0	0	0
g151636.t1	AVEN_222081_1	Uncharacterized protein	0	0	0	0	0	0	0	0	0	0	0	0	0	0	0
g97538.t1	NCL1_30227	Transposable element Tcb2 transposase	0	0	0	0	0	0	0	0	0	0	0	0	0	0	0
g215143.t1	g.3601	Uncharacterized protein (Fragment)	0	0	0	0	0	0	0	0	0	0	0	0	0	0	0
g482238.t1	NCL1_53914	Histone-lysine N-methyltransferase SETMAR	0	0	0	0	0	0	0	0	1.95664	0	0	0	0	0	0
g434596.t1			4.70193	0	0	3.75096	0	0	0	0	0	1.97332	0	0	0	0	0
g464810.t1			0	0	0	0	0	0	0	0	0	0	0	0	0	0	0
g260981.t1	TC3A	Transposable element Tc3 transposase	0.161113	0	0	0	0	0	0	0	0	0	0	0	0.142656	0	0
g69001.t1	AVEN_18231_1	Uncharacterized protein	0	0	0	0	0	0	0	0	0	0	0	0	0	0	0
g285859.t1			0	0	0	0	0	0	0	0	0	0	0	0	0	0	0
g147666.t1			0	0	0	0	0	0	0	0	0	0	0	0	0	0	0
g81158.t1			2.13201	2.15458	3.9246	2.27696	2.98247	1.62704	1.4434	0.396914	3.89868	1.13725	1.48005	1.38789	2.87862	0.296927	2.25213
g275376.t1			0	0	0	0	0	0	0	0	0	0	0	0	0	0	0
g321719.t1		RNase H domain-containing protein (Fragment)	0	0	0.149565	0.0508544	0.181563	0	0.213549	0.194126	0	0.280383	0.367286	0.333457	0	0	0.43931
g85347.t1			0	0	0	0	0	0	0	0	1.42329	0	3.04507	0	0	0	0
g147343.t1	PHACTR2_0	Phosphatase and actin regulator 2	0	0	0	0	0	0	0	0	0	0	0	0	0	0	0
g57936.t1	TC3A	Transposase (Fragment)	0	0	0	0	0	0	0	0	0	0	0	0	0	0	0
g283082.t1	EVAR_67071_1	Uncharacterized protein	0	0	0	0	0	0	0	0	0	0	0	0	0	0	0
g251474.t1	Fcan01_11431	Transposable element Tc1 transposase	0	0	0	0	0	0	0	0	0	0	0	0	0	0	0
g85791.t2			2.24155	1.78004	2.39662	3.43932	3.30716	0.803735	1.79425	1.0625	2.03178	1.11553	0.954441	1.07136	1.14625	0.463451	2.18911
g438887.t1	X-element\ORF2	Probable RNA-directed DNA polymerase from transposon X-element (EC 2.7.7.49) (Reverse transcriptase)	0	0	0	0	0	0	0	0	0	0	0	0	0.0587729	0	0
g410629.t1	NCL1_22075	Uncharacterized protein	0	0	0	0	0.537699	0	0	0	0	0	0	0	0	0	0
g382828.t1			5.54521	1.35904	16.3523	8.82935	2.15077	0.763766	1.95397	3.6166	1.32045	4.10512	8.23193	2.61633	1.01153	2.29559	2.64017
g1025.t1	POL	Retrovirus-related Pol polyprotein from transposon 412 [Includes: Protease (EC 3.4.23.-); Reverse transcriptase (EC 2.7.7.49); Endonuclease]	0	0	0	0	0	0	0	0	0	0	0	0	0	0	0
g266693.t1		Putative DD41D transposase	0	0	0	0	0	0	0	0	0	0	0	0	0	0	0
g241272.t1	AVEN_273455_1	Uncharacterized protein	0	0	0	0	0	0	0.051787	0	0	0	0	0	0	0	0
g343750.t1			0	0	0	0	0	0	0	0	0	0	0	0	0	0	0
g330197.t1	ORF1	Nucleic-acid-binding protein from transposon X-element	0	0	0	0	0	0	0	0	0	0	0	0	0	0	0
g261732.t1		RNase H domain-containing protein (Fragment)	0	0	0	0	0	0	0	0	0	0	0	0	0	0.0792511	0
g144181.t1			0	0	0	0	0	0	0	0	0	1.39316	0	0	0	0	0
g458064.t1			2.55826	3.71687	38.4854	33.9682	2.26704	1.63875	17.6285	1.66802	0	4.70944	12.4417	0	1.41384	0.555308	0.923238
g40507.t1	AVEN_201340_1	Uncharacterized protein	0	0	0	0	0	0	0	0	0	0	0	0	0	0	0
g258525.t1			0	0	0	0	0	0	0	0	0	0	0	0	0	0	0
g16926.t1			0	0	0	0	13.9759	0	0	0	0	0	0	0	0	0	0
g400955.t1			0	0	0	0	0	0	0	0	0	0	0	0	0	0	0
g358638.t1	AVEN_220633_1	HTH_Tnp_Tc3_2 domain-containing protein	0	0	0	0	0	0	0	0	0	0	0	0	0	0	0
g323999.t1			0	0	0	0	0	0	0	0	0	0	0	0	0	0	0
g301354.t1			0	0	0	0	0	0	0	0	0	0	0	0	0	0	0
g295544.t1	AVEN_150911_1	Uncharacterized protein	0	0	0	0	0	0	0	0	0	0	0	0	0	0	0
g28955.t1			0	0	0	0	0	0	0	0	0	0	0	0	0	0	0
g207892.t1	pol_2534	Retrovirus-related Pol polyprotein from transposon 17.6 (Fragment)	0	0	0	0	0	0	0	0	0	0	0.146654	0	0	0	0
g50080.t1	X975_11439	DUF4817 domain-containing protein (Fragment)	0	0	0	0	0	0	0	0	0	0	0	0	0	0	0
g410989.t1	AVEN_105167_1	Integrase catalytic domain-containing protein	0	0	0	0	0	0	0	0	0	0	0	0	0	0	0
g409796.t1	EVAR_73436_1	Uncharacterized protein	0	0	0	0	0	0	0	0	0	0	0	0	0	0	0
g336873.t1	NCL1_48543	Uncharacterized protein	0	0	0	0	0	0	0	0	0	0	0	0	0	0	0
g154023.t1	pol_1371	Pro-Pol polyprotein	0.409986	0	0	0	0	0	0	0	0	0	0	0	0	0	0
g320059.t1	NCL1_44463	Pggt1b	0	0	0	0	0	0	0	0	0	0	0	0	0	0	0
g152896.t1	NCL1_33940	von Willebrand factor	0	0	0	0	0	0	0	0	0	0	0	0	0	0	0
g503111.t1	tc3a	Transposable element Tc3 transposase	0	0	0	0	0	0	0	0	0	0	0	0	0	0	0
g113515.t1			0	0	0	0	0	0	0	0	0	0	0	0	0	0	0
g164836.t1	AVEN_81917_1	RNase H domain-containing protein	0	0	0	0	0	0	0	0	0	0	0	0	0	0	0
g407068.t1	X975_11260	Transposable element Tcb2 transposase (Fragment)	0	0	0	0	0	0	0	0	0	0	0	0	0	0	0
g162037.t1	WN55_02626	Uncharacterized protein (Fragment)	0	0	0	0	0	0	0	0	0	0	0	0	0	0	0
g280648.t1		Integrase catalytic domain-containing protein (Fragment)	0	0	0	0	0	0	0	0	0	0	0	0	0	0	0
g395190.t1			0	0	0	0	0	0	0	0	0	0	0	0	0	0	0
g151639.t1	TY3B-I	Transposon Ty3-I Gag-Pol polyprotein (Gag3-Pol3) (Transposon Ty3-2 TYA-TYB polyprotein) [Cleaved into: Capsid protein (CA) (p24); Spacer peptide p3; Nucleocapsid protein p11 (NC); Ty3 protease (PR) (EC 3.4.23.-) (p16); Spacer peptide J; Reverse transcriptase/ribonuclease H (RT) (RT-RH) (EC 2.7.7.49) (EC 2.7.7.7) (EC 3.1.26.4) (p55); Integrase p52 (IN); Integrase p49 (IN)]	0	0	1.30472	2.48554	1.51476	0.13019	0	0	0	0	3.94976	0	0	0	0
g78223.t1	AVEN_49017_1	HTH_38 domain-containing protein	0	0	0	0	0	0	0	0	0	0	0	0	0	0	0
g295229.t1			0	0	0	0	0	0	0	0	0	0	1.37199	0	0	0	0
g37557.t1	AVEN_23725_1	Uncharacterized protein	0	0	0	0	0	0	0	0	0	0	0	0	0	0	0
g285635.t1	NCL1_10587	Uncharacterized protein	0	0	0	0	0	0	0	0	0	0	0	0	0	0	0
g144150.t1	EAI_08637	Uncharacterized protein (Fragment)	0	0	0	0	0	0	0	0	0	0	0	0	0	0	0
g489927.t1		Uncharacterized protein	0	0	0	0	0	0	0	0	0	0	0	0	0	0	0
g270601.t1			0	0	0	0	0	0	0	0	0	0	0	0	0	0	0
g215116.t1	AVEN_77990_1	Uncharacterized protein	0	0	0	0	0	0	0	0	0	0	0	0	0	0	0
g284560.t1			0	0	0	0	0	0	0	0	0	0	0	0	0	0	0
g234573.t1	TCB2_347	Transposable element Tcb2 transposase	0	0	0	0	0	0	0	0	0	0	0	0	0	0	0
g499834.t1	NCL1_22976	Uncharacterized protein	0	0	0	0	0	0	0	0	0	0	0	0	0	0	0
g318568.t1	WH47_12137	Uncharacterized protein	0	0	0	0	0	0	0	0	0	0	0	0	0	0	0
g116316.t1	AVEN_71131_1	Uncharacterized protein	0	0	0	0	0	0	0	0	0	0	0	0	0	0	0
g102371.t1			0	0	0	0	0	0	0	0	0	0	0	0	0	0	0
g100991.t1			0	0	0	0	0	0	0	0	0	0	0	0	0	0	0
g169082.t1	X975_23399	Transposable element Tc1 transposase (Fragment)	0	0	0	0	0	0	0	0	0	0	0	0	0	0	0
g476862.t1			0	0	0	0	0	0	0.561191	0	0	0	0	0	0	0	0
g460841.t1	POL_761	Retrovirus-related Pol polyprotein from transposon 412	0	0	0	0	0	0	0	0	0	0	0	0	0	0	0
g130810.t1	WN55_06996	DUF4817 domain-containing protein	0	0	0	0	0	0	0	0	0	0	0	0	0	0	0
g74997.t1	AVEN_53258_1	HTH_Tnp_Tc3_2 domain-containing protein	0	0	0	0	0	0	0	0	0	0	0	0	0	0	0
g422720.t1			0	0	0	0.0968613	0.171537	0	0.136032	0	0	0	0	0	0	0	0
g241893.t1	tc1a_547	Transposable element Tc1 transposase	0	0	0	0	0	0	0	0	0	0	0	0	0	0	0
g54958.t1	NCL1_27247	Uncharacterized protein	0	0	0	0.280849	0.482076	0	0.399753	0	0	0	0.531355	0	0	0	0
g324573.t1		DUF4817 domain-containing protein	0	0	0	0	0	0	0	0	0	0	0	0	0	0	0
g219112.t1		ATP-dependent DNA helicase (EC 3.6.4.12)	0	0	0	0	0	0	0	0	0	0	0	0	0	0	0
g476970.t1	SLMAP	Sarcolemmal membrane-associated protein (Sarcolemmal-associated protein)	3.87488	5.28468	6.91364	6.01891	4.49047	1.53219	4.72137	5.54511	6.08285	4.04443	4.75325	3.25867	2.88215	1.84749	2.38953
g395508.t1	AVEN_24952_1	Uncharacterized protein	0	0	0	0	0	0	0	0	0	0	0	0	0	0	0
g453227.t1			0	0	0	0	0	0	0	0	0	0	0	0	0	0	0
g441131.t1			0	0	0	0	0	0	0	0	0	0	0	0	0	0	0
g39612.t1		OTU domain-containing protein	0	0	0	0	0	0	0	0	0	0	0	0	0	0	0
g61995.t1	TC3A	Transposable element Tc3 transposase	0	0	0	0	0	0	0	0	0	0	0	0	0	0	0
g91437.t1	AVEN_49887_1	DUF1758 domain-containing protein	0	0	0	0	0	0.0783344	0	0	0	0	0	0	0	0	0
g186951.t1	AVEN_177776_1	HTH_Tnp_Tc3_2 domain-containing protein	0	0	0	0	0	0	0	0	0	0	0	0	0	0	0
g73121.t1	NCL1_10765	Transposable element Tcb1 transposase	0	0	0	0	0	0	0	0	0	0	0	0	0	0	0
g291533.t1	ARHGEF17	Rho guanine nucleotide exchange factor 17 (164 kDa Rho-specific guanine-nucleotide exchange factor) (p164-RhoGEF) (p164RhoGEF) (Tumor endothelial marker 4)	0.214426	0.260361	0.610483	0.354599	0.0748612	0.118233	0.495273	0.119762	0.195278	0.439932	0.524149	0.450367	0.324634	0	0.0904965
g481888.t1	WN55_06996	DUF4817 domain-containing protein	0	0	0	0	0	0	0	0	0	0	0	0	0	0	0
g291300.t1	NCL1_31458	Uncharacterized protein	0	0	0.446653	1.3613	1.34426	0	0	1.15218	0	0.696148	0	0	0	0.105491	0
g340946.t1			0	0	0	0	0	0	0	0	0	0	0	0	0	0	0
g15958.t1	X975_01565	Transposable element Tcb2 transposase (Fragment)	0	0	0	0	0	0	0	0	0	0	0	0	0	0	0
g399620.t1	X975_01402	Uncharacterized protein (Fragment)	0	0	0	0	0	0	0	0	0	0	0	0	0	0	0
g91410.t1	X975_15680	Retrovirus-related Pol polyprotein from transposon opus (Fragment)	0	0	0	0	0	0	0	0	0	0	0	0	0	0	0
g390507.t1	ANCDUO_18700	ATP-dependent DNA helicase (EC 3.6.4.12)	0	0	0	0	0	0	0	0	0	0	0	0	0	0	0
g240842.t1			0	0	0	0	0	0	0	0	0	0	0	0	0	0	0
g1605.t1	AVEN_243688_1	Uncharacterized protein	0	0	0	0	0	0	0	0	0	0	0	0	0	0	0
g208732.t1	pol	Retrovirus-related Pol polyprotein from transposon 297 [Includes: Protease (EC 3.4.23.-); Reverse transcriptase (EC 2.7.7.49); Endonuclease]	0	0	0	0	0	0	0	0	0	0	0	0	0	0	0
g119148.t1			0	0	0	0	0	0	0	0	0	0	0	0	0	0	0
g79.t1	AVEN_263658_1	HTH_Tnp_Tc3_2 domain-containing protein	0	0	0	0	0	0	0	0	0	0	0	0	0	0	0
g442935.t1			0	0	0	0	0	0	0	0	0	0	0	0	0	0	0
g494903.t1			0	0	0	0	0	0	0	0	0	0	0	0	0	0	0
g361254.t1	PGBD4	PiggyBac transposable element-derived protein 4	0	0	0	0	0	0	0	0	0	0	0	0	0	0	0
g389932.t1	AVEN_228201_1	HTH_Tnp_Tc3_2 domain-containing protein	0	0	0	0	0	0	0	0	0	0	0	0	0	0	0
g111193.t1	NCL1_30877	Ig-like domain-containing protein	0	0	0	0	0.490533	0	0	0.534509	0	0	1.08345	0	0.46389	0	0
g172318.t1	NCL1_15866	Uncharacterized protein	0	0	0	0	0	0	0	0	0	0	0	0	0	0	0
g93872.t1	NCL1_25415	Uncharacterized protein	0	0	0	0	0	0	0	0	0	0	0	0	0	0	0
g451699.t1			0	0	0	0	0	0	0	0	0	0	0	0	0	0	0
g47986.t1	NCL1_05223	Uncharacterized protein	0	0	0	0	0	0	0	0	0	0	0	0	0	0	0
g361505.t1	TY3B-I_709	Transposon Ty3-I Gag-Pol polyprotein (Fragment)	0	0	0	0	0	0	0	0	0	0	0	0	0	0	0
g396193.t1	WN55_06996	DUF4817 domain-containing protein	0	0	0	0	0	0	0	0	0	0	0	0	0	0	0
g118785.t1			0	0	0	0	0	0	0	0	0	0	0	0	0	0	0
g397019.t1			0	0	0	0	0	0	0	0	0	0	0	0	0	0	0
g97460.t1	AVEN_79966_1	DUF5641 domain-containing protein	0	0	0	0	0	0	0	0	0	0	0	0	0	0	0
g316769.t1	X975_01442	PiggyBac transposable element-derived protein 4 (Fragment)	0	0	0	0	0	0	0	0	0	0	0	0	0	0	0
g284427.t1	NCL1_09451	Uncharacterized protein	0	0	0	0	0	0	0	0	0	0	0	0	0	0	0
g133702.t1	NCL1_56468	Histone-lysine N-methyltransferase SETMAR	0	0	0	0	0	0	0	0	0	0	0.555019	0	0	0	0
g170462.t1			0	0	0	0	0	0	0	0	0	0	0	0	0	0	0
g78940.t1			0.249061	0	0	0	0	0	0	0	0	0	0	0	0	0	0
g415607.t1	X975_08467	Transposable element Tcb1 transposase (Fragment)	0	0	0	0	0	0	0	0	0	0	0	0	0	0	0
g312710.t1			0	0	0	0	0	0	0	0	0	0	0	0	0	0	0
g116256.t1	X975_07460	Transposable element Tc1 transposase (Fragment)	0	0	0	0	0	0	0	0	0	0	0	0	0	0	0
g192510.t1	TC3A	Transposable element Tc3 transposase (Fragment)	0	0	0	0	0	0	0	0	0	0	0	0	0	0	0
g36871.t2		Transposable element Tcb2 transposase	0	0	0	0	0	0	0	0	0	0	0	0	0	0	0
g209157.t1			0	0	0	0	0	0	0	0	0	0	0	0	0	0	0
g152624.t1	POL	Retrovirus-related Pol polyprotein from transposon 412 [Includes: Protease (EC 3.4.23.-); Reverse transcriptase (EC 2.7.7.49); Endonuclease]	0	0	0.125253	0	0	0	0	0	0	0	0	0	0	0.117764	0
g165958.t1	tc1a_547	Transposable element Tc1 transposase	0	0	0	0	0	0	0	0	0	0	0	0	0	0	0
g463531.t1	Tf2-9_426	Transposon Tf2-9 polyprotein (Fragment)	0	0	0	0	0	0	0	0	0	0	0	0	0	0	0
g316549.t1	WN55_06996	DUF4817 domain-containing protein	0	0	0	0	0	0	0	0	0	0	0	0	0	0	0.349743
g239884.t1		Putative LOC100569746 [Acyrthosiphon pisum] (Fragment)	0	0	0	0	0	0	0	0	0	0	0	0	0	0	0
g186067.t1		Putative DD41D transposase	0	0	0	0	0	0	0	0	0	0	0	0	0	0	0
g372175.t1	NCL1_09627	Retrovirus-related Pol polyprotein from type-1 retrotransposable element R1 4	0	0	0	0	0	0	0	0	0	0	0	0	0	0	0
g488674.t1	NCL1_55040	Uncharacterized protein	0	0	0	0	0	0	0	0	0	0	0	0	0	0	0
g32047.t1			0	0	0	0	0	0	0	0	0	0	0	0	0	0	0
g168957.t1	SETMAR_250	Histone-lysine N-methyltransferase SETMAR	0	0	0	0	0	0	0	0	0	0	0	0	0	0	0
g401204.t1	WH47_07713	SCAN domain-containing protein 3	0	0.323897	0	0	0	0	0	0	0	0	0	0	0	0	0
g263590.t1	AVEN_76248_1	Uncharacterized protein	0	0	0	0	0	0	0	0	0	0	0	0	0	0	0
g163439.t1			0	0	0	0	0	0	0	0	0	0	0	0	0	0	0
g257729.t1			30.7324	23.2466	0	13.6317	0	0	0	16.1203	0	0	0	2.64164	0	0	7.35882
g299723.t1	X975_11437	Uncharacterized protein (Fragment)	0	0	0	0	0	0	0	0	0	0	0	0	0	0	0
g171316.t1			0	2.52833	1.74641	2.87613	1.25258	0.697399	0.604431	0.900693	3.06629	0	1.53358	1.55645	0	0	0
g324584.t1	NCL1_58485	Kunitz-type serine protease inhibitor A	0	0	0.917915	0	0.755695	0	0.585163	0	0	0.968285	0	0	0	0	0
g150639.t1	AVEN_99911_1	Uncharacterized protein	0	0	0	0	0	0	0	0	0	0	0	0	0	0	0
g463800.t1	X975_11439	DUF4817 domain-containing protein (Fragment)	0	0	0	0	0	0	0	0	0	0	0	0	0	0	0
g488286.t1	NCL1_52389	Uncharacterized protein	0	0	0	0	0	0	0	0	0	0	0	0	0	0	0
g492792.t1			0	0	0	0	0	0	0	0	0	0	0	0	0	0	0
g347007.t1			0	0	0	0	0	0	0	0	0	0	0	0	0	0	0
g335289.t1	TCB1_940	Transposable element Tcb1 transposase	0	0	0	0	0	0	0	0	0	0	0	0	0	0	0
g22293.t1			0	0	0	0	0	0	0	0	0	0	0	0	0	0	0
g182465.t1	AVEN_121345_1	Uncharacterized protein	0	0	0	0	0	0	0	0	0	0	0	0	0	0	0
g381368.t1			0	0	0	0	0	0	0	0	0	0	0	0	0	0	0
g345502.t1	pol	Pro-Pol polyprotein (Pr125Pol) [Cleaved into: Protease/Reverse transcriptase/ribonuclease H (EC 2.7.7.49) (EC 2.7.7.7) (EC 3.1.26.4) (EC 3.4.23.-) (p87Pro-RT-RNaseH); Protease/Reverse transcriptase (EC 2.7.7.49) (EC 2.7.7.7) (EC 3.4.23.-) (p65Pro-RT); Ribonuclease H (RNase H) (EC 3.1.26.4); Integrase (IN) (EC 2.7.7.-) (EC 3.1.-.-) (p42In)]	0	0	0	0	0	0	0	0	0	0	0	0	0	0	0
g435649.t1	NCL1_44835	RNase H domain-containing protein	0	0	0	0	0	0	0	0	0	0	0	0	0	0	0
g251211.t1	AVEN_196861_1	CCHC-type domain-containing protein	2.65244e-05	0	0	0	0	0	0	0	0	0	0	0	0	0	0
g66595.t1	AVEN_229127_1	Integrase catalytic domain-containing protein	0.428106	0	0	0	0	0	0	0	0	0	0	0	0	0	0
g122014.t1	NCL1_22128	Uncharacterized protein	0	0	0	0	0	0	0	0	0	0	0	0	0	0	0
g191472.t1	pol	Retrovirus-related Pol polyprotein from transposon opus [Includes: Protease (EC 3.4.23.-); Reverse transcriptase (EC 2.7.7.49); Endonuclease]	0	0	0	0	0	0	0	0.144023	0	0	0	0	0	0	0
g79305.t1		Putative DD41D transposase	0	0	0	0	0	0	0	0	0	0	0	0	0	0	0
g434978.t1	X975_01565	Transposable element Tcb2 transposase (Fragment)	0	0	0	0	0	0	0	0	0	0	0	0	0	0	0
g99496.t1	NCL1_57108	Uncharacterized protein (Fragment)	0	0	0	0	0	0	0	0	0	0	0	0	0	0	0
g373158.t1	TY3B-I_835	Transposon Ty3-I Gag-Pol polyprotein	0	0	0	0	0	0	0	0	0	0	0	0	0	0	0
g381340.t1	105261593	Uncharacterized protein	0	0	0	0	0	0	0	0	0	0	0	0	0	0	0
g513973.t1	X-element\ORF2	Probable RNA-directed DNA polymerase from transposon X-element (EC 2.7.7.49) (Reverse transcriptase)	0	0	0	0	0	0	0	0	0	0	0	0	0	0	0
g498770.t1		Transposable element Tcb2 transposase	0	0	0	0	0	0	0	0	0	0	0	0	0	0	0
g304716.t1	NCL1_50502	Uncharacterized protein	0	0	0	0	0	0	0	0	0	0	0	0	0	0	0
g109017.t1	TIGD4	Tigger transposable element-derived protein 4	0	0	0	0	0	0	0	0	0	0	0	0	0	0	0
g131203.t1			0	0	0	0	0	0	0	0	0	0	0	0	0	0	0
g505847.t1	NCL1_59947	Uncharacterized protein	0	1.61949	0.467955	0	0.274123	0.42014	0.6617	0	0.352528	0.144756	0.865173	0	0	0	0.33253
g89490.t1	NCL1_49595	Uncharacterized protein	0	0	0	0	0	0	0	0	0	0	0	0	0	0	0
g147770.t1			0	0	0	0	0	0	0	0	0	6.45021	0	0	0	0	6.04256
g365068.t1	pol_1081	Retrovirus-related Pol polyprotein from transposon 297	0	0	0	0	0	0	0	0	0	0	0	0	0	0	0
g491416.t1	NCL1_52050	Uncharacterized protein	0	0	0	0	0	0	0	0	0	0	0	0	0	0	0
g276804.t1	Zfp90	Zinc finger protein 90	0	0	0	0	0	0	0	0	0	0	0	0	0	0	0
g425151.t1	AVEN_14542_1	Integrase catalytic domain-containing protein	1.91262	2.19928	0	0.266392	0	0.171681	1.13632	2.49346	0	0	0	0	0	1.38961	0.557543
g42042.t1	Tf2-9_311	Transposon Tf2-9 polyprotein	0	0	0	0	0	0	0	0	0	0	0	0	0	0	0
g459832.t1	X975_09220	Transposable element Tcb2 transposase (Fragment)	0	0	0	0	0	0	0	0	0	0	0	0	0	0	0
g63723.t1		Transposase	0	0	0	0	0	0	0	0	0	0	0	0	0	0	0
g11437.t1	X975_01565	Transposable element Tcb2 transposase (Fragment)	0	0	0	0	0	0	0	0	0	0	0	0	0	0	0
g481855.t1	NCL1_50502	Uncharacterized protein	0	0	0	0	0	0	0	0	0	0	0	0	0	0	0
g177905.t1			0	0	0	0	0	0	0	0	0	0	0	0	0	0	0
g186620.t1	TCB1_47	Transposable element Tcb1 transposase	0	0	0	0	0	0	0	0	0	0	0	0	0	0	0
g34875.t1	AVEN_110592_1	Integrase catalytic domain-containing protein	0	0	0	0	0	0	0	0	0	0	0	0	0	0	0
g280204.t1	RF55_12043	Tc1-like transposase protein	0	0	0	0	0	0	0	0	0	0	0	0	0	0	0
g124263.t1	AVEN_30750_1	Uncharacterized protein	0	0	0	0	0	0	0	0	0	0	0	0	0	0	0
g161937.t1			0	0	0	0	0	0	0	0	0	0	0	0	0	0	0
g472061.t1		Transposable element Tc1 transposase (Fragment)	0	0	0.233978	0	0	0	0.220567	0	0	0	0.288391	0	0	0	0
g193887.t1			0	0	0	0	0	0	0	0	0	0	0	0	0	0	0
g401587.t1	EVAR_73436_1	Uncharacterized protein	0	0	0	0	0	0	0	0	0	0	0	0	0	0	0
g420229.t1	NCL1_54228	Uncharacterized protein	0	0	0	0	0	0	0	0	0	0	0	0	0	0	0
g185814.t1	NCL1_45873	Large proline-rich protein BAG6	4.45849	5.20427	5.82859	4.86562	4.90536	1.41478	4.52042	4.49065	4.42342	6.95485	4.10264	3.30356	5.58571	4.94443	2.6766
g192248.t1	AVEN_1835_1	Uncharacterized protein	0	0	0	0	0	0	0	0	0	0	0	0	0	0	0
g76808.t1	AVEN_245176_1	RNase H domain-containing protein	0	0	0	0	0	0	0	0	0	0	0	0	0	0	0
g170412.t1	TIGD1	Tigger transposable element-derived protein 1	0	0	0	0	0	0	0	0	0	0	0	0	0	0	0
g462015.t1	AVEN_123719_1	Uncharacterized protein	1.49581	0.549079	1.27779	0.963857	0.941541	0.118166	0.79284	0	0.129768	1.74071	3.33986	0.133503	0	0.338605	0
g200089.t1	NCL1_12579	Uncharacterized protein	0	0	0	0	0	0	0	0	0	0	0	0	0	0	0
g68076.t1	X975_02180	Transposable element Tcb2 transposase (Fragment)	0	0	0	0	0	0	0	0	0	0	0	0	0	0	0
g505249.t1	TY3B-I_1168	Transposon Ty3-I Gag-Pol polyprotein	0	0	0	0	0	0	0	0	0	0	0	0	0	0	0
g250578.t1	AVEN_259560_1	CCHC-type domain-containing protein	0	0	0	0	0	0	0	0	0	0	0	0	0	0	0
g33577.t1			0	0	0	0	0	0	0	0	0	0	0	0	0	0	0
g236898.t1			0	0	0	0	0	0	0	0	0	0	0	0	0	0	0
g144703.t1	NCL1_18098	Uncharacterized protein	0	0	0	0	0	0	0	0	0	0	0	0	0	0	0
g231271.t1	TCB1_141	Transposable element Tcb1 transposase	0	0	0	0	0	0	0	0	0	0	0	0	0	0	0
g463470.t1			0	0	0	0	0	0	0	0	0	0	0	0	0	0	0
g323043.t1	AVEN_59516_1	DUF5641 domain-containing protein	0	0	0	0	0	0	0	0	0	0	0	0	0	0	0
g283133.t1	AVEN_99950_1	Uncharacterized protein	0	0	0	0	0	0	0	0	0	0	0	0	0	0	0
g266953.t1			0	0	0	0	0	0	0	0	0	0	0	0	0	0	0
g410.t1	NCL1_11961	Transposable element Tcb1 transposase	0	0	0	0	0	0	0	0	0	0	0	0	0	0	0
g246265.t1	pol	Retrovirus-related Pol polyprotein from transposon gypsy [Includes: Reverse transcriptase (EC 2.7.7.49); Endonuclease]	0	0	0	0	0	0	0	0	0	0	0	0	0	0	0
g175133.t1		Transposable element Tcb2 transposase	0	0	0	0	0	0	0	0	0	0	0	0	0	0	0
g209100.t1	X975_01565	Transposable element Tcb2 transposase (Fragment)	0	0	0	0	0	0	0	0	0	0	0	0	0	0	0
g46119.t1	NCL1_08130	Uncharacterized protein	0	0	0	0	0	0	0	0	0	0	0	0	0	0	0
g168254.t1		Integrase catalytic domain-containing protein	0	0	0	0	0	0	0	0	0	0	0	0	0	0	0
g367749.t1			0.901697	0.850491	1.19168	0.408545	1.10371	0.291934	0.284882	0	0.480923	0.374095	1.26576	1.36962	0.710186	1.75812	0.888998
g343154.t1	TC3A	Transposable element Tc3 transposase (Fragment)	0	0	0	0	0	0	0	0	0	0	0	0	0	0	0
g241509.t1	NCL1_51980	Uncharacterized protein	0	0	0	0	0	0	0	0	0	0	0	0	0	0	0
g133703.t1	NCL1_05223	Uncharacterized protein	0	0	0	0	0	0	0	0	0	0.169234	0	0	0	0	0
g148937.t1	NCL1_30375	Uncharacterized protein	0	0	0	0	0	0	0	0	0	0	0	0	0	0	0
g166120.t1		Putative retrovirus-related pol polyprotein from transposon opus (Fragment)	0	0	0	0	0	0	0	0	0	0	0	0	0	0	0
g122646.t1			0	0	24.8078	2.78872	0	0	0	0	0	0	0	0	0	0	0
g55067.t1	RF55_21702	Integrase core domain protein	0	0.792502	0	0	0	0	0	0	0	0	0	0	0	0	0
g189642.t1	AVEN_171543_1	Uncharacterized protein	0	0	0	0	0	0	0	0	0	0	0	0	0	0	0
g422291.t1			0	0	0	0	0	0	0	0	0	0	0	0	0	0	0
g247637.t1	X975_07168	Transposable element Tcb2 transposase (Fragment)	0	0	0	0	0	0	0	0	0	0	0	0	0	0	0
g67909.t1		Transposable element Tcb2 transposase	0	0	0	0	0	0	0	0	0	0	0	0	0	0	0
g432405.t1			0	0	0	0	0	0	0	0	0	0	0	0	0	0	0
g165333.t1	TY3B-I_835	Transposon Ty3-I Gag-Pol polyprotein	0.442868	0	1.54222	0.650254	0	0.221008	0.623584	0	0	0.57177	0.297161	0	0	0	0
g276455.t1	TCB2_282	Transposable element Tcb2 transposase	0	0	0	0	0	0	0	0	0	0	0	0	0	0	0
g31099.t1	AVEN_274169_1	Uncharacterized protein	0	0	0	0	0	0	0	0	0	0	0	0	0	0	0
g486727.t1	EVAR_73633_1	Uncharacterized protein	0	0	0	0	0	0	0	0	0	0	0	0	0	0	0
g475523.t1			0	0	0	0	0	0	0	0	0	0	0	0	0	0	0
g502160.t1			0	0	0	0	0	0	0	0	0	0	0	0	0	0	0
g38292.t1	X975_14933	Transposable element Tcb2 transposase (Fragment)	0	0	0	0	0	0	0	0	0	0	0	0	0	0	0
g171132.t1	AVEN_236767_1	Integrase_H2C2 domain-containing protein	0	0	0	0	0	0	0	0	0	0	0	0	0	0	0
g466883.t1			0	0	0	0	0	0	0	0	0	0	0	0	0	0	0
g411434.t1	X975_14032	Transposable element Tcb1 transposase (Fragment)	0	0	0	0	0	0	0	0	0	0	0	0	0	0	0
g237726.t1	AVEN_141990_1	Uncharacterized protein	0	0	0	0	0	0	0	0	0	0	0	0	0	0	0
g487969.t1			0	0	0	0	0	0	0	0	0	0	0	0	0	0	0
g93671.t1	AVEN_191389_1	Integrase catalytic domain-containing protein (Fragment)	0	0	0	0	0	0	0	0	0	0	0	0	0	0	0
g377317.t1			0	0	0	0	0	0	0	0	0	0	0	0	0	0	0
g86386.t1	NCL1_45911	Transposable element Tcb1 transposase	0	0	0	0	0	0	0	0	0	0	0	0	0	0	0
g201333.t1			0	0	0	0	0	0	0	0	0	0	0	0	0	0	0
g409472.t1		Putative mariner transposase	0	0	0	0	0	0	0	0	0	0	0	0	0	0	0
g394810.t1	pol_4319	Retrovirus-related Pol polyprotein from transposon 17.6	0	0	0	0	0	0	0	0	0	0	0	0	0	0	0
g429106.t1	pol	Retrovirus-related Pol polyprotein from transposon 297 [Includes: Protease (EC 3.4.23.-); Reverse transcriptase (EC 2.7.7.49); Endonuclease]	0	0	0	0	0	0	0	0	0	0	0	0	0	0	0
g320865.t1	AVEN_86619_1	HTH_Tnp_Tc3_2 domain-containing protein	0	0	0	0	0	0	0	0	0	0	0	0	0	0	0
g27300.t1	NCL1_12664	HTH_Tnp_Tc3_2 domain-containing protein	0	0	0	0	0	0	0	0	0	0	0	0	0	0	0
g255635.t1			0	0	0	0	0	0	0	0	0	0	0	0	0	0	0
g103855.t1	TCB2_163	Transposable element Tcb2 transposase	0	0	0	0	0	0	0	0	0	0	0	0	0	0	0
g341209.t1	X975_18942	Transposable element Tcb1 transposase (Fragment)	0	0	0	0	0	0	0	0	0	0	0	0	0	0	0
g341831.t1			0	0	0	0	0	0.216212	0	0	0	0	0	0	0	0	0
g171650.t1			0	0	0	0	0	0	0	0	0	0	0	0	0	0	0
g510350.t1	AVEN_151829_1	Integrase catalytic domain-containing protein	0	0	0	0	0	0	0	0	0	0	0	0	0	0	0
g86797.t1	TY3B-G	Transposon Ty3-G Gag-Pol polyprotein (Gag3-Pol3) (Transposon Ty3-1 TYA-TYB polyprotein) [Cleaved into: Capsid protein (CA) (p24); Spacer peptide p3; Nucleocapsid protein p11 (NC); Ty3 protease (PR) (EC 3.4.23.-) (p16); Spacer peptide J; Reverse transcriptase/ribonuclease H (RT) (RT-RH) (EC 2.7.7.49) (EC 2.7.7.7) (EC 3.1.26.4) (p55); Integrase p61 (IN); Integrase p58 (IN)]	0	0	0	0	0	0	0	0	0	0	0	0	0	0	0
g300882.t1	SETMAR	Histone-lysine N-methyltransferase SETMAR (SET domain and mariner transposase fusion protein) (Metnase) [Includes: Histone-lysine N-methyltransferase (EC 2.1.1.357); Transposon Hsmar1 transposase (EC 3.1.-.-)]	0	0	0.329243	0	0	0	0	0	0	0	0	0	0.358987	0	0
g115350.t1	TCB2_344	Transposable element Tcb2 transposase	0	0	0	0	0	0	0	0	0	0	0	0	0	0	0
g385966.t1	X975_02180	Transposable element Tcb2 transposase (Fragment)	1.10784	1.05289	0.378091	0.507851	0	0	1.42957	0.481329	0.288523	0	0	0	0	0.173841	0
g489303.t1			0	0	0	0	0	0	0	0	0	0	0	0	0	0	0
g468999.t1		Transposable element Tcb2 transposase	0	0	0	0	0	0	0	0	0	0	0	0	0	0	0
g120897.t1			0	0	0	0	0	0	0	0	0	0	0	0	0	0	0
g192855.t1			0	0	0	0	0	0	0	0	0	0	0	0	0	0	0
g312528.t1	AVEN_120612_1	Uncharacterized protein (Fragment)	0	0	0	0	0	0	0	0	0	0	0	0	0	0	0
g230163.t1	Zcchc2	Zinc finger CCHC domain-containing protein 2	1.89981	2.31707	1.76034	2.02978	1.96724	0.624362	1.75584	1.65057	2.52453	1.30101	1.41779	1.64294	1.36773	0.563071	1.87116
g436213.t1		Transposable element Tcb1 transposase (Transposable element Barney transposase)	0	0	0	0	0	0	0	0	0	0	0	0	0	0	0
g288108.t1	X975_26259	Histone-lysine N-methyltransferase SETMAR (Fragment)	0	0	0	0	0	0	0	0	0	0	0	0	0	0	0
g24021.t1	NCL1_10765	Transposable element Tcb1 transposase	0	0	0	0	0	0	0	0	0	0	0	0	0	0	0
g178483.t1	X777_03917	Uncharacterized protein	0	0	0	0	0	0	0	0	0	0	0	0	0	0	0
g65259.t1			0	0	0	0	0	0	0	0	0	0	1.18948	0	0	0	0
g425307.t1	EVAR_67071_1	Uncharacterized protein	0	0	0	0	0	0	0	0	0	0	0	0	0	0	0
g290635.t1		Integrase catalytic domain-containing protein (Fragment)	0	0	0	0	0	0	0	0	0	0	0	0	0	0	0
g278660.t1			0	0	0	0	0	0	0	0	0	0	0	0	0	0	0
g349919.t1	X975_22323	Transposable element Tcb2 transposase (Fragment)	0	0	0	0	0	0	0	0	0	0	0	0	0	0	0
g266378.t1	AVEN_99953_1	Integrase catalytic domain-containing protein	0	0	0	0	0	0	0	0	0	0	0	0	0	0	0
g168161.t1	AVEN_158715_1	DDE_3 domain-containing protein	0	0	0	0	0	0	0	0	0	0	0	0	0	0	0
g41680.t1	NCL1_04763	Cuticle protein 16.8	0	0	0	0	0	0	0	0	0	0	0	0	0	0	0
g11555.t1	NCL1_21065	Transposable element Tcb1 transposase	0	0	0	0	0	0	0	0	0	0	0	0	0	0	0
g196448.t1	AVEN_63982_1	Uncharacterized protein	0	0	0	0	0	0	0	0	0	0	0	0	0	0	0
g285264.t1	X975_05572	Transposable element Tcb2 transposase (Fragment)	0	0	0	0	0	0	0	0	0	0	0	0	0	0	0
g128757.t1	Tf2-6	Transposon Tf2-6 polyprotein (Retrotransposable element Tf2 155 kDa protein)	0	0	0	0	0	0	0	0	0	0	0	0	0	0	0
g354153.t1			0	0	0	0	0	0	0	0	0	0	0	0	0	0	0
g81790.t1	pol_575	Retrovirus-related Pol polyprotein from transposon 17.6	0	0.960476	0	0	0	0.0902472	0.0449916	1.38365	0	0	0	0	0.758531	0	2.0362
g373779.t1	jockey\pol	RNA-directed DNA polymerase from mobile element jockey (EC 2.7.7.49) (Reverse transcriptase)	0	0	0	0	0	0	0	0	0	0	0	0	0	0	0
g439831.t1			0	0	0	0	0	0	0	0	0	0	0	0	0	0	0
g140148.t1			1.95588	0	0.529394	0	0.582507	0	0.490275	0.637534	0.735711	0.321592	1.97156	0	0.54879	0	0
g318000.t1	NCL1_12645	Uncharacterized protein	0	0	0	0	0	0	0	0	0	0	0	0	0	0	0
g60474.t1	ZNF407	Zinc finger protein 407	1.00929	1.15884	1.51001	0.989623	0.334192	0.225824	0.603814	1.06735	1.03333	0.765729	0.442246	0.62206	0.537591	1.36109	1.07671
g346806.t1			0	0	0	0	0	0	0	0	0	0	0	0	0	0	0
g301209.t1			0	0	0	0	0	0.0993889	0	0	0	0	0	0	0.24719	0	0.627971
g285208.t1	X975_08129	Transposable element Tcb1 transposase (Fragment)	0	0	0	0	0	0	0	0	0	0	0	0	0	0	0
g125413.t1	tc3a	Transposable element Tc3 transposase	0	0	0	0	0	0	0	0	0	0	0	0	0	0	0
g210821.t1	NCL1_03966	Uncharacterized protein	0	0	0	0	0	0	6.84936	0	0	0	0	0	0	0	0
g311293.t1	TCB1_249	Transposable element Tcb1 transposase	0	0	0	0	0	0	0	0	0	0	0	0	0	0	0
g63380.t1			0	0	0	0	0	0	0	0	0	0	0	0	0	0	0
g424541.t1	ZNF782	Zinc finger protein 782	1.26121	1.07085	1.9888	1.30627	2.07433	0.368645	0.896704	1.04971	1.98561	1.2248	0.894353	0.517461	1.83105	2.41769	1.06733
g273016.t1		Uncharacterized protein (Fragment)	0	0	0	0	0	0	0	0	0	0	0	0	0	0	0
g16168.t1		A.superbus venom factor 1 (AVF-1) (CVF-like) (Complement C3 homolog) [Cleaved into: AVF-1 alpha chain; AVF-1 gamma chain; AVF-1 beta chain]	26.9602	27.7293	143.308	94.8908	10.5018	2.06051	28.5964	8.45944	5.48935	27.5889	35.3478	1.64305	3.54497	0.9033	3.00542
g32028.t1	X975_15680	Retrovirus-related Pol polyprotein from transposon opus (Fragment)	0	0	0	0	0	0	0	0	0	0	0	0	0	0	0
g162493.t1	SFRICE_024035	SFRICE_024035	0	0	0	0	0	0	0	0	0	0	0	0	0	0	0
g330599.t1			0	0	0	0	0	0	0	0	0	0	0	0	0	0	0
g329691.t1	AVEN_113482_1	Integrase catalytic domain-containing protein	0	0	0	0	0	0	0	0	0	0	0	0	0	0	0
g324319.t1	NCL1_55040	Uncharacterized protein	0	0	0	0	0	0	0	0	0	0	0	0	0	0	0
g161968.t1	AVEN_56053_1	Integrase catalytic domain-containing protein (Fragment)	0	0	0	0	0	0	0	0	0	0	0	0	0	0	0
g6233.t1	NCL1_18726	Uncharacterized protein	0	0	0	0	0	0	0	0	0	0	0	0	0	0	0
g129158.t1	pol_2534	Retrovirus-related Pol polyprotein from transposon 17.6 (Fragment)	0	0	0	0	0	0	0	0	0	0	0	0	0	0	0
g382132.t1			4.32886	17.0976	0	9.47283	0	0	0	0	3.38816	6.45021	0.540249	1.54343	0	0	0
g427450.t1			0	0	0	0	0	0	0	0	0	0	0	0	0	0	0
g308743.t1			0	0	0	0	0	0	0	0	0	0	0	0	0	0	0
g323766.t1	AVEN_161781_1	PC4 domain-containing protein (Fragment)	0	0	0	0	0	0	0	0	0	0	0	0	0	0	0
g251011.t1			0	0	0	0	0	0	0	0	0	0	0	0	0	0	0
g107812.t1	pol	RNA-directed DNA polymerase from mobile element jockey (EC 2.7.7.49) (Reverse transcriptase)	0	0	0	0	0	0	0	0	0	0	0	0	0	0	0
g130572.t1	DDZ39_07810	Reverse transcriptase domain-containing protein (Fragment)	0	0	0.070744	0	0	0	0	0	0	0	0	0	0	0	0
g37830.t1			0	0	0	0	0	0	0	0	0	0	0	0	0	0	0
g60168.t1	jockeypol_90	RNA-directed DNA polymerase from mobile element jockey	0	0	0	0	0	0	0	0	0	0	0	0	0	0	0
g397710.t1	NCL1_48857	Uncharacterized protein	0	0	0	0	0	0	0	0	0	0	0	0	0	0	0
g271098.t1			0	0	0	0	0	0	0	0	0	0	0	0	0	0	0
g406929.t1	LOC103524116	uncharacterized protein LOC103524116	0	0	0	0	0	0	0	0	0	0	0	0	0	0	0
g258467.t1			0	0	0	0	0	0	0	0	0	0	0	0	0	0	0
g17048.t1	AVEN_99716_1	Integrase catalytic domain-containing protein (Fragment)	0	0	0	0	0	0	0	0	0	0	0	0	0	0	0
g439030.t1			0	0	0	0	0	0	0	0	0	0	0	0	0	0	0
g199890.t1			0	0	0	0	0	0	0	0	0	0	0	0	0	0	0
g207372.t1	AVEN_46380_1	Uncharacterized protein	0	0	0.6371	0.00768047	0	0	0	0	0	0	0.805459	0	0	0	0
g439317.t1		Transposable element Tcb2 transposase	0	0	0	0	0	0	0	0	0	0	0	0	0	0	0
g349432.t1			0	0	0	0	0	0	0	0	0	0	0	0	0	0	0
g466623.t1	pol	Retrovirus-related Pol polyprotein from transposon 297 [Includes: Protease (EC 3.4.23.-); Reverse transcriptase (EC 2.7.7.49); Endonuclease]	0	0	0	0	0	0	0	0	0	0	0	0	0	0	0
g227388.t1		Transposable element Tcb2 transposase	0	0	0	0	0	0	0	0	0	0	0	0	0	0	0
g161274.t1	X975_07460	Transposable element Tc1 transposase (Fragment)	0	0	0	0	0	0	0	0	0	0	0	0	0	0	0
g299485.t1			0	0	0	0	0	0	0	0	0	0	0	0	0	0	0
g390564.t1		Transposable element Tcb2 transposase	0	0	0	0	0	0	0	0	0	0	0	0	0	0	0
g339353.t1			0	0	0	0	0	0	0	0	0	0	0	0	0	0	0
g239092.t1			0	0	0	0	0	0	0	0	0	0	0	0	0	0	0
g402782.t1		Integrase catalytic domain-containing protein (Fragment)	0	0	0	0	0	0	0	0	0	0	0	0	0	0	0
g17838.t1	X777_13626	DDE_3 domain-containing protein (Fragment)	0	0	0.320845	0	0	0.100724	0	0	0	0	0	0	0	0	0
g239741.t1			0	0	1.09015	0.666934	1.07539	0	2.93096	0	0	0	0	0	0	1.53039	0
g13183.t1			0	0	0	0	0	0	0	0	0	0	0	0	0	0	0
g488059.t1			0	0	0	0	0	0	0	0	0	0	0	0	0	0	0
g108268.t1	POL	Retrovirus-related Pol polyprotein from transposon 412 [Includes: Protease (EC 3.4.23.-); Reverse transcriptase (EC 2.7.7.49); Endonuclease]	0	0	0	0	0	0	0	0	0	0	0	0	0	0	0
g178930.t1	X975_01565	Transposable element Tcb2 transposase (Fragment)	0	0	0	0	0	0	0	0	0	0	0	0	0	0	0
g90542.t1	NCL1_63473	Histone-lysine N-methyltransferase SETMAR	0	0	0	0	0	0	0	0	0	0	0	0	0	0	0
g509389.t1	AVEN_50071_1	Uncharacterized protein	0	0	0	0	0	0	0	0	0	0	0	0	0	0	0
g308040.t1	X975_10654	Uncharacterized protein (Fragment)	0	0	0	0	0	0	0	0	0	0	0	0	0	0	0
g5355.t1			0	0	0	0	0	0	0	0	0	0	0	0	0	0	0
g116570.t1	pol_4239	Pol polyprotein	0	0	0	0	0	0	0	0	0	0	0	0	0	0	0
g291663.t1	NCL1_41912	RNase H domain-containing protein	0	0	0	0	0	0	0	0	0	0	0	0	0	0	0
g122963.t1	NCL1_26437	Jerky-like protein	0	0	0	0	0	0	0	0	0	0	0	0	0	0	0
g298154.t1	Tf2-6_59	Transposon Tf2-6 polyprotein	0	0	0	0	0	0	0	0	0	0	0	0	0	0	0
g46511.t1	tc1a	Transposable element Tc1 transposase	0	0	0	0	0	0	0	0	0	0	0	0	0	0	0
g365195.t1			0	0	0	0	0	0	0	0	0	0	0	0	0	0	0
g280261.t1			0	0	0	0	0	0	0	0	0	0	0	0	0	0	0
g506347.t1			0	0	0	0	0	0	0	0	0	0	0	0	0	0	0
g165409.t1		Putative transposable element (Fragment)	0	0	0	0	0	0	0	0	0	0	0	0	0	0	0
g481542.t1			0	0	0	0	0	0	0	0	0	0	0	0	0	0	0
g134608.t1	pol_4319	Retrovirus-related Pol polyprotein from transposon 17.6	0	0	0	0	0	0	0	0	0	0	0	0	0	0.271239	0
g30420.t1			0	0	0	0	0	0	0	0	0	0	0	0	0	0	0
g126763.t1	Tigd4	Tigger transposable element-derived protein 4	0.293927	0	0	0	0	0	0	0	0	0	0	0	0	0	0
g239528.t1	NCL1_45656	Uncharacterized protein	0	0	0	0	0	0	0	0	0	0	0	0	0	0	0
g21928.t1		Transposable element Tcb2 transposase	0	0	0	0	0	0	0	0	0	0	0	0	0	0	0
g245066.t1			0	0	0	0	0	0	0	0	0	0	0	0	0	0	0
g184598.t1	TCB2_405	Transposable element Tcb2 transposase	0	0	0	0	0	0	0	0	0	0	0	0	0	0	0
g388162.t1	NCL1_54228	Uncharacterized protein	0	0	0	0	0	0	0	0	0	0	0	0	0	0	0
g10584.t1	AVEN_23902_1	Uncharacterized protein	0	0	0	0	0	0	0	0	0	0	0	0	0	0	0
g152491.t1			0	0	0	0	0	0	0	0	0	0	0	0	0	0	0
g85090.t1	Tigd4	Tigger transposable element-derived protein 4	0	0	0	0	0	0	0	0	0	0	0	0	0	0	0
g456523.t1	pol_3397	Retrovirus-related Pol polyprotein from transposon 17.6	0	0	0	0	0	0	0	0	0	0	0	0	0	0	0
g231266.t1			0	0	0	0	0	0	0	0	0	0	0	0	0	0	0
g349214.t1			0	0	0	0	0	0	0	0	0	0	0	0	0	0	0
g66727.t1	X975_18993	DUF5641 domain-containing protein (Fragment)	0	0	0	0	0	0	0	0	0	0	0	0	0	0	0
g443734.t1	AVEN_228894_1	HTH_Tnp_Tc3_2 domain-containing protein	0	0	0	0	0	0	0	0	0	0	0	0	0	0	0
g369892.t1	AVEN_23371_1	Uncharacterized protein	0	0	0	0	0	0	0	0	0	0	0	0	0	0	0
g239381.t1			0	0	0	0	0	0	0	0	0	0	0	0	0	0	0
g24859.t1	pol	Retrovirus-related Pol polyprotein from transposon 17.6 [Includes: Protease (EC 3.4.23.-); Reverse transcriptase (EC 2.7.7.49); Endonuclease]	0	0	0	0	0	0	0	0	0	0	0	0	0	0	0
g438111.t1	pol	Retrovirus-related Pol polyprotein from transposon 17.6 [Includes: Protease (EC 3.4.23.-); Reverse transcriptase (EC 2.7.7.49); Endonuclease]	0	0	0	0	0	0	0	0	0	0	0	0	0	0	0
g320075.t1			0	0	0	0	0	0	0	0	0	0	0	0	0	0	0
g30106.t1			0	0	0	0	0	0	0	0	0	0	0	0	0	0	0
g217292.t1			0	0	0	0	0	0	0	0	0	0	0	0	0	0	0
g61068.t1	AVEN_202353_1	Uncharacterized protein (Fragment)	0	0	0	0	0	0	0	0	0	0	0	0	0	0	0
g319049.t1	tc3a_11	Transposable element Tc3 transposase	0	0	0	0	0	0	0	0	0	0	0	0	0	0	0
g379092.t1	NCL1_28978	Uncharacterized protein	0	0	0	0	0	0	0	0	0	0	0	0	0	0	0
g113330.t1	WN55_06996	DUF4817 domain-containing protein	0	0	0	0	0	0	0	0	0	0	0	0	0	0	0
g9488.t1	TC3A	Transposable element Tc3 transposase	0	0	0	0	0	0	0	0	0	0	0	0	0	0	0
g354233.t1	jockey\pol	RNA-directed DNA polymerase from mobile element jockey (EC 2.7.7.49) (Reverse transcriptase)	0	0	0	0	0	0	0	0	0	0	0	0	0	0	0.104075
g127463.t1	TCB1_69	Transposable element Tcb1 transposase	0	0	0	0	0	0	0	0	0	0	0	0	0	0	0
g172785.t1	X975_01565	Transposable element Tcb2 transposase (Fragment)	0	0	0	0	0	0	0	0	0	0	0	0	0	0	0
g459821.t1	POL_840	Retrovirus-related Pol polyprotein from transposon 412 (Fragment)	0	0	0	0	0	0	0	0	0	0	0	0	0	0	0
g134520.t1	pol	Retrovirus-related Pol polyprotein from transposon 297 [Includes: Protease (EC 3.4.23.-); Reverse transcriptase (EC 2.7.7.49); Endonuclease]	0	0	0	0	0	0	0	0	0	0	0	0	0	0	0
g210444.t1	X975_08933	Transposable element Tcb1 transposase (Fragment)	0	0	0	0	0	0	0	0	0	0	0	0	0	0	0
g2822.t1		Transposable element Tcb2 transposase	0	0	0	0	0	0	0	0	0	0	0	0	0	0	0
g363184.t1	TCB1_888	Transposable element Tcb1 transposase	0	0	0	0	0	0	0	0	0	0	0	0	0	0	0
g238259.t1			0	0	0	0	0	0	0	0	0	0	0	0	0	0	0
g182712.t1	ZBED5	Zinc finger BED domain-containing protein 5 (Transposon-derived Buster1 transposase-like protein)	0	0	0	0	0	0	0	0	0	0	0	0	0	0	0
g453801.t1	TY3B-G_467	Transposon Ty3-G Gag-Pol polyprotein	0	0	0	0	0	0	0	0	0	0	0	0	0	0	0
g407258.t1			0	0	0	0	0	0	0	0	0	0	0	0	0	0	0
g54092.t1			0	0	0	0	0	0	0	0	0	0	0	0	0	0	0
g42901.t1	AVEN_153282_1	HTH_Tnp_Tc3_2 domain-containing protein	0	0	0	0	0	0	0	0	0	0	0	0	0	0	0
g217772.t1		Transposable element Tcb2 transposase	0	0	0	0	0	0	0	0	0	0	0	0	0	0	0
g81675.t1	X975_23821	Transposable element Tcb2 transposase (Fragment)	0	0	0	0	0	0	0	0	0	0	0	0	0	0	0
g471913.t1	AVEN_99953_1	Integrase catalytic domain-containing protein	0	0	0	0	0	0	0	0	0	0	0	0	0	0	0
g353860.t2			1.68464	2.52154	1.83744	1.08	1.22588	0.585065	1.18181	0.954424	1.91051	0.273569	1.80201	1.06141	2.8362	0.295142	0
g367222.t1			0	0	0	0	0	0	0	0	0	0	0	0	0	0	0
g449857.t1	X975_07596	Retrotransposable element Tf2 protein type 1 (Fragment)	0	0	0	0	0	0	0	0	0	0	0	0	0	0	0
g176726.t1	TCB1_437	Transposable element Tcb1 transposase	0	0	0	0	0	0	0	0	0	0	0	0	0	0	0
g243358.t1	tc1a_547	Transposable element Tc1 transposase	0	0	0	0	0	0	0	0	0	0	0	0	0	0	0
g125092.t1			0	0	8.17545	0	3.49481	0.954948	0	0	0	0	0	2.14038	0	0	0
g445384.t1	AVEN_150573_1	Integrase catalytic domain-containing protein	0	0	0	0	0	0	0	0	0	0	0	0	0	0	0
g272834.t1	EAG_01148	Uncharacterized protein (Fragment)	0	0	0	0	0	0	0	0	0	0	0	0	0	0	0
g230812.t1			0	0	0	0	0	0	0	0	0	0	0	0	0	0	0
g396257.t1	EVAR_29211_1	Uncharacterized protein	0	0	0	0	0	0	0	0	0	0	0	0	0	0	0
g65883.t1			0	0	0	0	0	0	0	0	0	0	0	0	0	0	0
g179619.t1	X975_01176	Transposable element Tcb2 transposase (Fragment)	0	0	0	0	0	0	0	0	0	0	0	0	0	0	0
g472233.t1	ORF208242	ATP-dependent DNA helicase (EC 3.6.4.12) (Fragment)	0	0	0	0	0	0	0	0	0	0	0	0	0	0	0
g133592.t1			0	0	0	0	0	0	0	0	0	0	0	0	0	0	0
g313319.t1		Putative gag-pol polyprotein (Fragment)	0	0	0	0	0	0	0	0	0	0	0	0	0	0	0
g467089.t1	EAI_10412	Uncharacterized protein (Fragment)	0.900812	0	0.484117	0	0	0	0	0	0	0	0	0	0	1.21243	0
g135911.t1			0	0	0	0	0	0	0	0	0	0	0	0	0	0	0
g83530.t1			0	0	0	0	0	0	0	0	0	0	0	0	0.317495	0	0
g35911.t1			0	0	0	0	0	0	0	0	0	0	0	0	0	0	0
g65047.t1	NCL1_13436	Histone-lysine N-methyltransferase SETMAR	0	0	0	0	0	0	0	0	0	0	0	0	0	0	0
g485761.t1	AVEN_155651_1	DUF1758 domain-containing protein (Fragment)	0	0	0	0	0	0	0	0	0	0	0	0	0	0	0
g434617.t1	Nup35	Nucleoporin NUP35 (35 kDa nucleoporin) (Mitotic phosphoprotein 44) (MP-44) (Nuclear pore complex protein Nup53) (Nucleoporin NUP53)	2.29609	2.73908	1.38754	3.07634	2.23685	0.699857	2.11092	2.0349	2.90449	1.27026	1.70442	1.22866	2.57863	4.92722	2.03024
g82645.t1		Putative DD41D transposase	0	0	0	0	0	0	0	0	0	0	0	0	0	0	0
g6065.t1	X-element\ORF2	Probable RNA-directed DNA polymerase from transposon X-element (EC 2.7.7.49) (Reverse transcriptase)	0	0	0	0	0	0	0	0	0	0	0	0	0	0	0
g444119.t1			0	0	0	0	0	0	0	0	0	0	0	0	0	0	0
g272258.t1	EVAR_67071_1	Uncharacterized protein	0	0	0	0	0	0	0	0	0	0	0	0	0	0	0
g157823.t1			0.214774	0.305209	0.54227	0.22044	0	0.0509771	0.309064	0.41988	0.169465	0.202883	0.266545	0.119284	0.250838	0	0.158162
g161675.t1	PHACTR2_0	Phosphatase and actin regulator 2	0	0	0	0	0	0	0	0	0	0	0	0	0	0	0
g188993.t1	X-element\ORF2	Probable RNA-directed DNA polymerase from transposon X-element (EC 2.7.7.49) (Reverse transcriptase)	0	0	0	0.134053	4.02655e-09	2.76797e-08	0.0581114	4.27903e-08	0.0601394	0	0	0	0	0	3.33293e-07
g454643.t1	POL_1106	Retrovirus-related Pol polyprotein from transposon 412 (Fragment)	0	0	0	0	0	0	0	0	0	0	0	0	0	0	0
g266423.t1	NCL1_60833	Uncharacterized protein	0	0	0	0	0	0	0	0	0	0	0	0	0	0	0
g505733.t1			0	0	0	0	0	0	0	0	0	0	0	0	0	0	0
g138207.t1			0	0	0	0	0	0	0	0	0	0	0	0	0	0	0
g442525.t1	POL_30	Retrovirus-related Pol polyprotein from transposon 412	0	0	0	0	0	0	0	0	0	0	0	0	0	0	0
g505018.t1	X975_00807	Retrovirus-related Pol polyprotein from transposon opus (Fragment)	0	0	0	0	0	0	0	0	0	0	0	0	0	0	0
g466433.t1			0	0	0	0	0	0	0	0	0	0	0	0	0	0	0
g424497.t1	TY3B-I	Transposon Ty3-I Gag-Pol polyprotein (Gag3-Pol3) (Transposon Ty3-2 TYA-TYB polyprotein) [Cleaved into: Capsid protein (CA) (p24); Spacer peptide p3; Nucleocapsid protein p11 (NC); Ty3 protease (PR) (EC 3.4.23.-) (p16); Spacer peptide J; Reverse transcriptase/ribonuclease H (RT) (RT-RH) (EC 2.7.7.49) (EC 2.7.7.7) (EC 3.1.26.4) (p55); Integrase p52 (IN); Integrase p49 (IN)]	0	0	0	0	0	0	0	0	0	0	0	0	0.0858551	0	0
g15344.t1	X975_08537	Transposable element Tc1 transposase (Fragment)	0	0	0	0	0	0	0	0	0	0	0	0	0	0	0
g191713.t1	AVEN_154287_1	Uncharacterized protein (Fragment)	0	0	0	0	0	0	0	0	0	0	0	0	0	0	0
g318372.t1			0	0	0	0	0	0	0	0	0	0	0	0	0	0	0
g386218.t1			0	0	0	0	0	0	0	0	0	0	0	0	0	0	0
g141179.t1			0	0	0	0	0	0	0	0	0	0	0	0	0	0	0
g295832.t1	NCL1_44347	Uncharacterized protein	0	0	0	0	0	0	0	0	0	0	0	0	0	0	0
g232575.t1	AVEN_240069_1	Uncharacterized protein (Fragment)	0	0	1.1462	13.1828	13.4426	0	0	12.4648	0	2.26987	0.565038	0	0	0	0
g472878.t1	AVEN_49017_1	HTH_38 domain-containing protein	0	0	0	0	0	0	0	0	0	0	0	0	0	0	0
g344136.t1	AVEN_242173_1	DUF1758 domain-containing protein	0	0	0	0	0	0	0	0	0	0	0	0	0	0	0
g494879.t1	NCL1_18726	Uncharacterized protein	0	0	0	0	0	0	0	0	0	0	0	0	0	0	0
g241435.t1			0	0	0	0	0	0	0	0	0	0	0	0	0	0	0
g171566.t1	X975_01358	Uncharacterized protein (Fragment)	0	0	0	0	0	0	0	0	0	0	0	0	5.21435	0	0
g189464.t1	X975_14933	Transposable element Tcb2 transposase (Fragment)	0	0	0	0	0	0	0	0	0	0	0	0	0	0	0
g489903.t1	AVEN_11169_1	Uncharacterized protein	0	0	0	0	0	0	0	0	0	0	0	0	0	0	0
g435171.t1			0	0	0	0	0	0	0	0	0	0	0	0	0	0	0
g237215.t1	X975_16755	HTH_Tnp_Tc3_2 domain-containing protein (Fragment)	0	0	0	0	0	0	0	0	0	0	0	0	0	0	0
g365328.t1			0	0	0	0	0	0	0	0	0	0	0	0	0	0	0
g28072.t1	NCL1_14598	Uncharacterized protein	0	0	0	0	0	0	0	0	0	0	0	0	0	0	0
g432658.t1	AVEN_248391_1	RNase H domain-containing protein	0	0	0	0	0	0	0	0	0	0	0	0	0	0	0
g234760.t1	AVEN_209638_1	Uncharacterized protein	0	0	0	0	0	0	0	0	0	0	0	0	0	0	0
g161152.t1			0	0	0	0	0	0	0	0	0	0	0	0	0	0	0
g246712.t1		Putative DD41D transposase	0	0	0	0	0	0	0	0	0	0	0	0	0	0	0
g109468.t1	pol	Retrovirus-related Pol polyprotein from transposon 17.6 [Includes: Protease (EC 3.4.23.-); Reverse transcriptase (EC 2.7.7.49); Endonuclease]	0	0	0	0	0	0	0	0	0	0	0	0	0	0	0
g388055.t1	ALC60_06473	Uncharacterized protein	0	0	0	0	0	0	0	0	0	0	0	0	0	0	0
g290218.t1	X975_14634	Peptidase A2 domain-containing protein (Fragment)	0	0	0	0	0	0	0	0	0	0	0	0	0	0	0
g89308.t1	TY3B-I	Transposon Ty3-I Gag-Pol polyprotein (Gag3-Pol3) (Transposon Ty3-2 TYA-TYB polyprotein) [Cleaved into: Capsid protein (CA) (p24); Spacer peptide p3; Nucleocapsid protein p11 (NC); Ty3 protease (PR) (EC 3.4.23.-) (p16); Spacer peptide J; Reverse transcriptase/ribonuclease H (RT) (RT-RH) (EC 2.7.7.49) (EC 2.7.7.7) (EC 3.1.26.4) (p55); Integrase p52 (IN); Integrase p49 (IN)]	0	0	0	0	0	0	0	0	0	0	0	0	0	0	0
g176007.t1	NCL1_36142	Uncharacterized protein	0	0	0	0	0	0	0	0	0	0	0	0	0	0	0
g411244.t1			0	0	0	0	0	0	0	0	0	0	0	0	0	0	0
g265452.t1			0	0	0	0	0	0	0	0	0	0	0	0	0	0	0
g162140.t1	tc3a	Transposable element Tc3 transposase	0	0	0	0	0	0	0	0	0	0	0	0	0	0	0
g497084.t1			0	0	0	0	0	0	0	0	0	0	0	0	0	0	0
g329428.t1	X975_20927	Transposable element Tcb2 transposase (Fragment)	0	0	0	0	0	0	0	0	0	0	0	0	0	0	0
g99527.t1	AVEN_209501_1	Uncharacterized protein	0	0	0	0	0	0	0	0	0	0	0	0	0	0	0
g184589.t1			0	0	0	0	0	0	0	0	0	0	0	0	0	0	0
g485510.t1	AVEN_181457_1	HTH_Tnp_Tc3_2 domain-containing protein	0	0	1.92378	0	0	0	0	0	0	0	0	0	0	0	0
g277538.t1		Transposable element Tcb2 transposase	0	0	0	0	0	0	0	0	0	0	0	0	0	0	0
g139020.t1			0	0	0	0	0	0	0	0	0	0	1.52254	0	0	0	0
g210174.t1	ZBED9	SCAN domain-containing protein 3 (Transposon-derived Buster4 transposase-like protein) (Zinc finger BED domain-containing protein 9)	0	0	0	0	0	0	0	0	0	0	0	0	0	0	0
g7478.t1	pol	Retrovirus-related Pol polyprotein from transposon 17.6 [Includes: Protease (EC 3.4.23.-); Reverse transcriptase (EC 2.7.7.49); Endonuclease]	0	0	0	0	0	0	0	0	0	0	0	0	0	0	0
g481788.t1	POLX_1542	Retrovirus-related Pol polyprotein from transposon TNT 1-94 (Fragment)	0	0	0	0	0	0	0	0	0	0	0	0	0	0	0
g249797.t1			0	0	0	0	0.388343	0	0	0	0	0	0	0	0	0	0
g26165.t1	POL	Retrovirus-related Pol polyprotein from transposon 412 [Includes: Protease (EC 3.4.23.-); Reverse transcriptase (EC 2.7.7.49); Endonuclease]	0	0	0	0	0	0	0	0	0	0.0488919	0.0304924	0	0	0	0
g241925.t1			0.322376	0.229568	0	1.66007	1.56423	0.151326	0.933496	0.420183	0.757882	0.204242	0.606681	0.88418	0.187182	0.152424	1.65841
g335940.t1	SPECC1L	Cytospin-A (SPECC1-like protein) (Sperm antigen with calponin homology and coiled-coil domains 1-like)	1.95428	2.41295	3.21756	3.39393	2.11313	0.798774	2.81009	1.73055	3.11684	2.00131	2.35533	1.44704	1.32843	0.97236	1.99895
g126485.t1	AVEN_121798_1	Uncharacterized protein	0.0820472	0.86436	0	0.209009	0	0	0	0	0.464541	0	0	0.320644	0	0	0
g464653.t1			0	0	0	0	0	0	0	0	0	0	0	0	0	0	0
g464684.t1	X975_05572	Transposable element Tcb2 transposase (Fragment)	0	0	0	0	0	0	0	0	0	0	0	0	0	0	0
g313711.t1			0	0	0	0	0	0	0	0	0	0	0	0	0	0	0
g55959.t1			0	0	0	0	0	0	0	0	0	0	0	0	0	0	0
g452395.t1			0	0	0	0	0	0	0	0	0	0	0	0	0	0	0
g159310.t1	MRPS31	28S ribosomal protein S31, mitochondrial (MRP-S31) (S31mt)	6.67433	7.0525	9.69035	10.1793	6.83867	2.92097	5.69834	6.10745	7.09208	8.28344	7.96066	6.602	5.99388	18.7114	7.33045
g490343.t1	AVEN_48056_1	CCHC-type domain-containing protein	0	0	0	0	0	0	0	0	0	0	0	0	0	0	0
g280176.t1	105261593	Uncharacterized protein	0	0	0	0	0	0	0	0	0	0	0	0	0	0	0
g19788.t1	TC3A	Transposable element Tc3 transposase	0	0	0	0	0	0	0	0	0	0	0	0	0	0	0
g228259.t1	pol_1882	Retrovirus-related Pol polyprotein from transposon opus	0	0	0	0	0	0	0	0	0	0	0	0	0	0	0
g122395.t1			0	0	0	4.26636	0	0	0	0	0	0	6.56547	1.83802	0	0	0
g151262.t1			0	0	0	0	0	0	0	0	0	0	0	0	0	0	0
g21199.t1			0	0	0	0	0	0	0	0	0	0	0	0	0	0	0
g417698.t1	TCB1_603	Transposable element Tcb1 transposase	0	0	0	0	0	0	0	0	0	0	0	0	0	0	0
g398856.t1			0	0	0	0	0	0	0	0	0	0	0	0	0	0	0
g275423.t1	NCL1_22128	Uncharacterized protein	0.158945	0	0	0	0.192832	0.14929	0.766892	0	0	0	0	0	0	0	0.233759
g281501.t1	X975_04048	ATP-dependent DNA helicase (EC 3.6.4.12) (Fragment)	0	0	0	0	0	0	0	0	0	0	0	0	0	0	0
g249077.t1			0	0	0	0	0	0	0	0	0	0	0	0	0	0	0
g50982.t1	AVEN_262056_1	Uncharacterized protein	0	0.194948	0.278208	0.375724	0	0.0646409	0.263778	1.0715	0.215406	0.086573	0.855313	0	0.319042	0.130153	0.403148
g447024.t1			0	0	0	0	0	0	0	0	0	0	0	0	0	0	0
g301540.t1			0	0	0	0	0	0	0	0	0	0	0	0	0	0	0
g238276.t1			0	0	0	0	0	0	0	0	0	0	0	0	0	0	0
g390508.t1	Tigd4_173	Tigger transposable element-derived protein 4	0	0	0	0	0	0	0	0	0	0	0	0	0	0.220491	0
g366733.t1	TCB2_120	Transposable element Tcb2 transposase	0	0	0	0	0	0	0	0	0	0	0	0	0	0	0
g460881.t1		Putative transposable element (Fragment)	0	0	0	0	0	0	0	0	0	0	0	0	0	0	0
g372753.t1			0	0	0	0	0	0	0	0	0	0	0	0	0	0	0
g150691.t1	TCB1_1011	Transposable element Tcb1 transposase	0	0	0	0	0	0	0	0	0	0	0	0	0	0	0
g193009.t1			0	0	0	0	0	0	0	0	0	0	0	0	0	0	0
g455933.t1	Tf2-9_143	Transposon Tf2-9 polyprotein	0	0	0	0	0	0	0	0	0	0	0	0	0	0	0
g57255.t1	pol	Retrovirus-related Pol polyprotein from transposon opus [Includes: Protease (EC 3.4.23.-); Reverse transcriptase (EC 2.7.7.49); Endonuclease]	0	0	0	0	0	0	0	0	0	0	0	0	0	0	0
g492681.t1			0	0	0	0	0	0	0	0	0	0	0	0	0	0	0
g447363.t1	TY3B-I_885	Transposon Ty3-I Gag-Pol polyprotein	0	0	0	0	0	0	0	0	0	0	0	0	0	0	0
g223174.t1	AVEN_49918_1	Endo/exonuclease/phosphatase domain-containing protein	0	0	0	0	0	0	0	0	0	0	0	0	0	0	0
g376730.t1			0	0	0	0.0825377	0.136393	0	0.215237	0	0.88422	0	0	0	2.6664	0.214024	0
g404554.t1	tc1a_547	Transposable element Tc1 transposase	0	0	0	0	0	0	0	0	0	0	0	0	0	0	0
g321014.t1	AVEN_164428_1	HTH_Tnp_Tc3_2 domain-containing protein	0	0	0	0	0	0	0	0	0	0	0	0	0	0	0
g35045.t1			0	0	0	0	0	0	0	0	0	0	0	0	0	0	0
g322433.t1	X975_17161	Transposable element Tcb1 transposase (Fragment)	0	0	0	0	0	0	0	0	0	0	0	0	0	0	0
g313341.t1			0	0	0	0	0	0	0	0	0	0	0	0	0	0	0
g194889.t1			0	0	0	0	0	0	0	0	0	0	0	0	0	0	0
g95080.t1	AVEN_12835_1	Uncharacterized protein	0	0	0	0	0	0	0	0	0	0	0	0	0	0.853138	0
g55535.t1			0	0	0	0	0	0	0	0	0	0	0	0	0	0	0
g34917.t1	AVEN_172651_1	Uncharacterized protein	0	0	0	0	0	0	0	0	0	0	0	0	0	0	0
g445702.t1			0	0	0	0	0	0	0	0	0	0	0	0	0	0	0
g448496.t1		Uncharacterized protein (Fragment)	0	0	0	0	0	0.0806113	0	0	0	0	0	0	0	0	0
g104516.t1			0	0	0	0	0	0	0	0	0	0	0	0	0	0	0
g154997.t1			0	0	0	0	0	0	0	0	0	0	0	0	0	0	0
g154072.t1			0	0	0	0	0	0	0	0	0	0.359889	0	0	0	0	0
g254435.t1	X975_19850	Uncharacterized protein (Fragment)	0	0	0	0	0	0	0	0	0	0	0	0	0	0	0
g201829.t1	X975_17282	Retrovirus-related Pol polyprotein from transposon 17.6 (Fragment)	0	0	0	0	0	0	0	0	0.83677	0	0	0	0	0	0
g381198.t1			0	0	0	0	0	0	0	0	0	0	0	0	0	0	0
g314015.t1		Transposase	0	0	0	0	0	0	0	0	0	0	0	0	0	0	0
g147142.t1	AVEN_76019_1	Uncharacterized protein	0.33361	0.888113	5.51691	4.29585	3.36972	0.990442	1.53113	0	0	0	0	0	0	0	0
g499456.t1			0	0	0	0	0	0	0	0	0	0	0	0	0	0	0
g298139.t1			0	0	0	0	0	0	0	0	0	0	0	0	0	0	0
g504324.t1	tc1a	Transposable element Tc1 transposase	0	0	0	0	0	0	0	0	0	0	0	0	0	0	0
g459324.t1			0	0.2971	0	0	0	0	0	0	0	0	0	0	0	0	0
g305431.t1	NCL1_07822	RNase H domain-containing protein	0	0	0	0	0	0	0	0	0	0	0	0	0	0	0
g393396.t1			0	0	0	0	0	0	0	0	0	0	0	0	0	0	0
g363304.t1	NCL1_43532	Uncharacterized protein	0	0	0	0	0	0	0	0	0	0	0	0	0	0	0
g332550.t1			0	0	0	0	0.223684	0	0	0	0	0	0.465515	0	0	0	0
g302717.t1			0	0	0	0	0	0	0	0	0	0	0	0	0	0	0
g397304.t1	NCL1_57108	Uncharacterized protein (Fragment)	0	0	0	0	0	0	0	0	0	0	0	0	0	0	0
g438079.t1	AVEN_1150_1	Uncharacterized protein	0	0	0	0	0	0	0	0	0	0	0	0	0	0	0
g258259.t1	X975_17031	Transposable element Tcb1 transposase (Fragment)	0	0	0	0	0	0	0	0	0	0	0	0	0	0	0
g474479.t1	POL_805	Retrovirus-related Pol polyprotein from transposon 412 (Fragment)	0	0	0	0	0	0	0	0	0	0	0	0	0	0	0
g297123.t1			0	0	0	0	0	0	0	0	0	0	0	0	0	0	0
g76855.t1			0	0	0	0	0	0	0	0	0	0	0	0	0	0	0
g393981.t1	AVEN_138077_1	Uncharacterized protein	2.35142	0.420923	1.84157	0.203529	4.60109	1.34276	14.6912	1.14946	0.453026	0.189028	0.757945	0.625865	1.0098	6.2385	12.4655
g241815.t1	jockey\pol	RNA-directed DNA polymerase from mobile element jockey (EC 2.7.7.49) (Reverse transcriptase)	0	0	0	0	0	0	0	0	0	0	0	0	0	0	0
g92601.t1			0	0	0	0	0	0	0	0	0	0	0	0	0	0	0
g426313.t1			0	0	0	0	0	0	0	0	0	0	0	0	0	0	0
g112457.t1	NCL1_15097	Uncharacterized protein	0	0	0	0	0	0	0	0	0	0	0	0	0	0	0
g139605.t1			0	0	0	0	0	0	0	0	0	0	0	0	0	0	0.133742
g336567.t1	AVEN_180529_1	Uncharacterized protein	0	0	0	0	0	0	0	0	0	0	0	0	0	0	0
g89207.t1			0	0	0	0	0	0	0	0	0	0	0	0	0	0	0
g83150.t1		Transposable element Tcb1 transposase (Transposable element Barney transposase)	0	0	0	0	0	0	0	0	0	0	0	0	0	0	0
g464751.t1			0	0	0	0	0	0	0	0	0	0	0	0	0	0	0
g499567.t1	mariner\T	Mariner Mos1 transposase (EC 3.1.-.-) (Transposable element Mos1 transposase)	0	0	0	0	0	0	0	0	0	0	0	0	0	0	0
g394765.t1	AVEN_216910_1	Uncharacterized protein	0	0	0	0	0	0	0	0	0	0	0	0	0	0	0
g374632.t1	RTase_463	Putative RNA-directed DNA polymerase from transposon BS	0	0	0	0	0	0	0	0	5.47158	0	0	0	8.73999	0	0
g50229.t1	X975_23399	Transposable element Tc1 transposase (Fragment)	0	0	0	0	0	0	0	0	0	0	0	0	0	0	0
g362913.t1		Putative retrovirus-related pol polyprotein from transposon opus (Fragment)	0	0	0	0	0	0	0	0	0	0	0	0	0	0	0
g91084.t1			0	0	0	0	0	0	0	0	0	0	0	0	0	0	0
g112039.t1			0	0	0	0	0	0	0	0	0	0	0	0	0	0	0
g304064.t1			0	0	0	0	0	0	0	0	0	0	0	0	0	0	0
g473787.t1	AVEN_226657_1	Uncharacterized protein	0	0	0	0	0	0	0	0	0	0	0	0	0	0	0
g437086.t1	X975_00807	Retrovirus-related Pol polyprotein from transposon opus (Fragment)	0	0	0	0	0	0	0	0	0	0	0	0	0	0	0
g192771.t1			0	0	0	0	0	0	0	0	0	0	0	0	0	0	0
g440285.t1		Putative transposable element (Fragment)	0	0	0	0	0	0	0	0	0	0	0	0	0	0	0
g13723.t1	AVEN_272065_1	Uncharacterized protein	0	0	0	0	0	0	0	0	0	0	0	0	0	0	0
g268677.t1		Transposable element Tcb2 transposase	0	0	0	0	0	0	0	0	0	0	0	0	0	0	0
g370394.t1			0	0	0	0	0	0	0	0	0	0	0	0	0	0	0
g508798.t1	RF55_24856	Bel12-ag transposon polyprotein (Fragment)	0	0	0	0	0	0	0	0	0	0	0	0	0	0	0
g302494.t1	X975_09220	Transposable element Tcb2 transposase (Fragment)	0	0	0	0	0	0	0	0	0	0	0	0	0	0	0
g102307.t1	AVEN_15113_1	Integrase catalytic domain-containing protein (Fragment)	0	0	0	0	0	0	0.0849132	0	0	0	0	0	0	0	0
g97571.t1	AVEN_266891_1	Uncharacterized protein	0	0	0	0	0	0	0	0	0	0	0	0	0	0	0
g329829.t1			0	0	0	0	0	0	0	0	0	0	0	0	0	0.569509	0
g350186.t1		Transposable element Tcb2 transposase	0	0	0	0	0	0	0	0	0	0	0	0	0	0	0
g150094.t1	Ascl1	Achaete-scute homolog 1	0	0	0	0	0	0	0	0	0	0	0	0	0	0	0
g8274.t1	tc3a_2	Transposable element Tc3 transposase	0	0	0	0	0	0	0	0	0	0	0	0	0	0	0
g373543.t1	AVEN_153829_1	Integrase catalytic domain-containing protein	0	0	0	0	0	0	0	0	0	0	0	0	0	0	0
g249208.t1	amt-3	Putative ammonium transporter 3	0	0	0	0	0	0	0	0	0	0.0692756	0	0	0	0	0
g234461.t1		ATP-dependent DNA helicase (EC 3.6.4.12)	0.456795	0	1.86457	0	0	0	0.525777	0	0	0	0	0	0.536837	0	0.475773
g487003.t1	NCL1_18851	Uncharacterized protein	0	0	2.33945	0	0	0	0	0	0	0	1.30735	0	0	0	0
g4438.t1			0	0	0	0	0	0	0	0	0	0	0	0	0	0	0
g178882.t1	NCL1_49595	Uncharacterized protein	31.8843	0	0	0	0	0	0	0	0	0	0	0	0	0	0
g201458.t1	TCB2_356	Transposable element Tcb2 transposase	0	0	0	0	0	0	0	0	0	0	0	0	0	0	0
g405528.t1			0	0	0	0	0	0	0	0	0	0	0	0	0	0	0
g276684.t1			0	0	23.4675	1.84104	28.3605	18.198	4.71826	4.44752	1.36795	0	10.4204	43.2513	28.5963	0	4.26957
g237577.t1	AVEN_85619_1	Integrase catalytic domain-containing protein (Fragment)	0	0	0	0	0	0	0	0	0.116402	0	0	0	0	0	0
g61526.t1		Transposable element Tcb2 transposase	0	0	0	0	0	0	0	0	0	0	0	0	0	0	0
g350023.t1			0	0	0	0	0	0	0	0	0	0	0	0	0	0	0
g83164.t1			0	0	0	0	0	0	0	0	0	0	0	0	0	0	0
g4990.t1			0.831894	4.65375	2.36103	1.60509	0	0	1.57618	0	0	0.0915719	0	0	0	0	0
g33196.t1	AVEN_168244_1	Uncharacterized protein	0	0	0	0	0.164474	0	0	0	0	0	0	0	0	0	0
g299582.t1	X975_17507	Transposable element Tcb1 transposase (Fragment)	0	0	0	0	0	0	0	0	0	0	0.600322	0	0	0	0
g170485.t1			0	0	0	0	0	0	0	0	0	0	0	0	0	0	0
g481938.t1			0	0	0	0	0	0	0	0	0	0	0	0	0	0	0
g422282.t1	TC3A	Transposable element Tc3 transposase (Fragment)	0	0	0	0	0	0	0	0	0	0	0	0	0	0	0
g439923.t1	NCL1_52777	Uncharacterized protein	0	0	0	0	0	0	0	0	0	0	0	0	0	0	0
g508617.t1	NCL1_22128	Uncharacterized protein	0.603382	0	0.630961	0	0.363123	0	1.47968	0	0	0.194192	0	0	0	0	0
g114678.t1		Transposable element Tcb2 transposase	0	0	0	0	0	0	0	0	0	0	0	0	0	0	0
g39594.t1			0	0	0	0	0	0	0	0	0	0	0	0	0	0	0
g38854.t1	X975_01442	PiggyBac transposable element-derived protein 4 (Fragment)	0	0	0	0	0	0	0	0	0	0	0	0	0	0	0
g2483.t1			0	0	0	0	0	0	0	0	0	0	0	0	0	0	0
g425254.t1			0.300566	0.425245	0	0	0	0.583867	0	0	0	0	0	0	0	0	0
g344325.t1			0	0	0	0	0	0	0	0	0	0	0	0	0	0	0
g351351.t1	X-elementORF2_97	Putative RNA-directed DNA polymerase from transposon X-element	0	0	0	0	0	0	0	0	0	0	0	0	0	0	0
g346649.t1	AVEN_202092_1	Uncharacterized protein	0	0	0	0	0	0	0	0	0	0	0	0	0	0	0
g140657.t1			0	0	0	0	0	0	0	0	0	0	0	0	0	0	0
g484456.t1	NCL1_21978	Uncharacterized protein	0	0	0	0	0	0	0	0	0	0	0	0	0	0	0
g184253.t1			0	0	0	0	0	0	0	0	0	0	0	0	0	0	0
g222314.t1			0	0	0	0	0	0	0	0	0	0	0	0	0	0	0
g354038.t1			0	0	0	0	0	0	0	0	0	0	0	0	0	0	0
g196546.t1	TC3A	Transposable element Tc3 transposase	0	0	0	0	0	0	0	0	0	0	0	0	0	0	0
g47338.t1			0	0	0	0	0	0	0	0	0	0	0	0	0	0	0
g428176.t1	TCB2_270	Transposable element Tcb2 transposase	0	0	0	0	0	0	0	0	0	0	0	0	0	0	0
g180615.t1			0	0	0	0	0	0	0	0	0	0	0	0	0	0	0
g6650.t1	AVEN_262413_1	SPOC domain-containing protein	0.309876	0	0.973573	0.644377	0	0	0	0	0	0.399293	0	0	0	0	0
g379467.t1			0	0	0	0	0	0	0	0	0	0	0	0	0	0	0
g199093.t1		Transposable element Tcb1 transposase (Transposable element Barney transposase)	0	0	0	0	0	0	0	0	0	0	0	0	0	0	0
g216503.t1	X975_04960	Transmembrane protein 39A (Fragment)	0.148605	0.634609	0.755891	0.50975	0.360782	0	0.286463	0.774753	0.699836	0.564097	0.557895	0.654013	0.863998	1.5494	0.43705
g81227.t1	AVEN_140610_1	DDE_3 domain-containing protein	0	0	0	0	0	0	0	0	0	0	0	0	0	0	0
g54546.t1			0	0	0	0	0	0	0	0	0	0	0	0	0	0	0
g16249.t1	NCL1_10765	Transposable element Tcb1 transposase	0	0	0	0	0	0	0	0	0	0	0	0	0	0	0
g510122.t1	X975_12193	Transposable element Tc1 transposase (Fragment)	0	0	0	0	0	0	0	0	0	0	0	0	0	0	0
g89168.t1	AVEN_140610_1	DDE_3 domain-containing protein	0	0	0	0	0	0	0	0	0	0	0	0	0	0	0
g395070.t1	pol	Retrovirus-related Pol polyprotein from transposon 17.6 [Includes: Protease (EC 3.4.23.-); Reverse transcriptase (EC 2.7.7.49); Endonuclease]	0	0	0	0	0	0	0	0	0	0	0	0	0	0.133975	0
g317752.t1	ORF183876	Helitron_like_N domain-containing protein (Fragment)	0	0	0	0	0	0	0	0	0	0	0	0	0	0	0
g427288.t1			0	0	0	0	0	0	0	0	0	0	0	0	0	0	0
g354632.t1	AVEN_117365_1	Uncharacterized protein	0	0	0	0	1.1184	0	0	0	0	0	0	0	0	0	0
g113574.t1	X975_16755	HTH_Tnp_Tc3_2 domain-containing protein (Fragment)	0	0	0	0	0	0	0	0	0	0	0	0	0	0	0
g387117.t1	NCL1_45524	Uncharacterized protein	0	0	0	0	0	0	0	0	0	0	0	0	0	0	0
g143995.t1			0	0	0	0	0	0	0	0	0	0	0	0	0	0	0
g319677.t1	AVEN_49017_1	HTH_38 domain-containing protein	0	0	0	0	0	0	0	0	0	0	0	0	0	0	0
g173093.t1	AVEN_23037_1	Uncharacterized protein	0	0	0	0	0	0	0	0	0	0	0	0	0	0	0
g181577.t1	AVEN_158715_1	DDE_3 domain-containing protein	0	0	0	0	0	0	0	0	0	0	0	0	0	0	0
g139661.t1	pol	Retrovirus-related Pol polyprotein from transposon 297 [Includes: Protease (EC 3.4.23.-); Reverse transcriptase (EC 2.7.7.49); Endonuclease]	0	0	0	0	0	0	0	0	0	0	0	0	0	0	0
g237430.t1	X975_11439	DUF4817 domain-containing protein (Fragment)	0	0	0	0	0	0	0	0	0	0	0	0	0	0	0
g14935.t1	TC3A	Transposable element Tc3 transposase	0	0	0	0	0	0	0	0	0	0	0	0	0	0	0
g191037.t1	TC3A	Transposable element Tc3 transposase	0	0	0	0	0	0	0	0	0	0	0	0	0	0	0
g208411.t1			0	0	0	0	0	0	0	0	0	0	0	0	0	0	0
g415363.t1	NCL1_33705	Uncharacterized protein	0	0	0	0.286023	0	0	0	0	0	0	0	0	0	0	0
g334372.t1		Transposable element Tcb2 transposase	0	0	0	0	0	0	0	0	0	0	0	0	0	0	0
g449641.t1	MYO15A	Unconventional myosin-XV (Unconventional myosin-15)	8.94164	7.30722	8.34082	4.66415	7.7421	2.50121	7.38853	3.32946	5.73273	6.39156	7.54973	4.83277	4.98792	4.62936	6.46556
g230208.t1	pol	Retrovirus-related Pol polyprotein from transposon 297 [Includes: Protease (EC 3.4.23.-); Reverse transcriptase (EC 2.7.7.49); Endonuclease]	0	0	0	0	0	0	0	0	0	0	0	0	0	0	0
g148496.t1	Tmem117	Transmembrane protein 117	0.458764	0.236429	0.416388	0.483124	0.407441	0.0602233	0.39715	0.326116	0.464609	0.338961	0.408683	0.235221	0.539569	0	0.369477
g66094.t1			0	0	0	0	0	0	0	0	0	0	0	0	0	0	0
g311931.t1	POLX_1722	Retrovirus-related Pol polyprotein from transposon TNT 1-94 (Fragment)	0	0	0	0	0	0	0	0	0	0	0	0	0	0	0
g490594.t1		Putative DD41D transposase	0	0	0	0	0	0	0	0	0	0	0	0	0	0	0
g86289.t1	NCL1_41912	RNase H domain-containing protein	0	0	0	0	0	0	0	0	0	0	0	0	0	0	0
g11345.t1	RTase	Probable RNA-directed DNA polymerase from transposon BS (EC 2.7.7.49) (Reverse transcriptase)	0	0	0	0	0	0	0	0	0	0.0379658	0	0	0	0	0
g457938.t1		Uncharacterized protein (Fragment)	0	0	0	0	0	0	0	0	0	0	0	0	0	0	0
g7746.t1	POL	Retrovirus-related Pol polyprotein from transposon 412 [Includes: Protease (EC 3.4.23.-); Reverse transcriptase (EC 2.7.7.49); Endonuclease]	0	0	0	0	0	0.819375	0	0	0	0	0	0	0	0	0
g66502.t1	AVEN_5331_1	Uncharacterized protein	0	0	0	0	0	0	0	0	0	0	0	0	0	0	0
g207351.t1	TC3A	Transposable element Tc3 transposase	0	0	0	0	0	0	0	0	0	0	0	0	0	0	0
g84208.t1	NCL1_48543	Uncharacterized protein	0	0	0	0	0	0	0	0	0	0	0	0	0	0	0
g163069.t1	AVEN_266038_1	Uncharacterized protein	0	0	0	0	0	0	0	0	0	0	0	0	0	0	0
g179699.t1			0	0	0	0	0	0	0	0	0	0	0	0	0	0	0
g115773.t1		Transposable element Tcb1 transposase (Transposable element Barney transposase)	0	0	0	0	0	0	0	0	0	0	0	0	0	0	0
g438421.t1	XELAEV_18013881mg	Uncharacterized protein	0.102435	0.0989002	0	0	0	0.0333521	0.0665856	0	0	0	0	0.0781096	0	0	0
g369942.t1			0	0	0	0	0	0	0	0	0	0	0	0	0	0	0
g108001.t1	TCB1_318	Transposable element Tcb1 transposase	0	0	0	0	0	0	0	0	0	0	0	0	0	0	0
g427654.t1			0	0	0	0	0	0	0	0	0	0	0	0	0	0	0
g492038.t1		Transposable element Tcb2 transposase	0	0	0	0	0.133436	0	0	0	0	0	0	0	0	0	0
g485031.t1	BRAP_1	BRCA1-associated protein	0	0	0	0	0	0	0	0	0	0	0	0	0	0	0
g451915.t1	Prdm1	PR domain zinc finger protein 1 (EC 2.1.1.-) (B lymphocyte-induced maturation protein 1) (Blimp-1) (Beta-interferon gene positive regulatory domain I-binding factor) (PR domain-containing protein 1)	1.76679	3.18219	6.63575	6.79314	3.16532	1.37158	2.64246	4.03108	2.00531	2.88913	2.93805	3.18695	4.48327	5.9541	1.92707
g344981.t1	NCL1_60145	Uncharacterized protein	0	0	0	0.568042	0	0	0.721701	0	1.00578	0	0	0	0	0	0
g181932.t1	AVEN_134992_1	Integrase catalytic domain-containing protein	0	0	0	0	0	0	0	0	0	0	0	0	0	0	0
g302801.t1	X975_01620	Transposable element Tc1 transposase (Fragment)	0	0	0	0	0	0	0	0	0	0	0	0	0	0	0
g346144.t1	NCL1_10765	Transposable element Tcb1 transposase	0	0	0	0	0	0	0	0	0	0	0	0	0	0	0
g274547.t1	X975_07143	HTH_Tnp_Tc3_2 domain-containing protein (Fragment)	0	0	0	0	0	2.91288	0	0	0	0	0	0	0	0	0
g374125.t1	AVEN_270571_1	HTH_Tnp_Tc3_2 domain-containing protein	0	0	0	0	0	0	0	0	0	0	0	0	0	0	0
g492486.t1		Putative DD41D transposase	0	0	0	0	0	0	0	0	0	0	0	0	0	0	0
g433694.t1	NCL1_57865	Uncharacterized protein	0	0	0	0	0	0	0	0	0	0	0	0	0	0	0
g395346.t1			0	0	0	0	0	0	0	0	0	0	0	0	0	0	0
g198401.t1		Retrovirus-related Pol polyprotein from transposon TNT 1-94 [Includes: Protease (EC 3.4.23.-); Reverse transcriptase (EC 2.7.7.49); Endonuclease]	0	0	0	0	0	0	0	0	0	0	0	0	0	0	0
g359600.t1	NCL1_34926	Tc3a	0	0	0	0	0	0	0	0	0	0	0	0	0	0	0
g321276.t1			0	0	0	0	0	0	0	0	0	0	0	0	0	0	0
g190809.t1			0	0	0	0	0	0	0	0	0	0	0	0	0	0	0
g340523.t1	NCL1_10765	Transposable element Tcb1 transposase	0	0	0	0	0	0	0	0	0	0	0	0	0	0	0
g150039.t1			0	0	0	0	0	0	0	0	0	0	0	0	0	0	0
g51754.t1			25261.3	38010.8	8.22176	50715.1	25803.9	13708.9	38383.7	85.8063	104.277	48.6199	809.861	58.4327	57.5174	101.761	54.5143
g253200.t1			0	0	0	0	0	0	0	0	0	0	0	0	0	0	0
g166892.t1		ATP-dependent DNA helicase (EC 3.6.4.12)	0	0	0	0	0	0	0	0	0	0	0	0	0	0	0
g506239.t1			0	0	0	0	0	0	0	0	0	0	0	0	0	0	0
g304457.t1			0	0	0	0	0	0	0	0	0	0	0	0	0	0	0
g134957.t1	AVEN_184937_1	Uncharacterized protein	4.48842	4.36193	7.29648	5.26622	9.40572	5.06663	8.87966	2.19362	2.11285	0.747719	1.59664	2.43602	2.54924	1.41671	2.27564
g49523.t1			0	0	0	0	0	0	0	0	0	0	0	0	0	0	0
g145632.t1	tc1a	Transposable element Tc1 transposase	0	0	0	0	0	0	0	0	0	0	0	0	0	0	0
g436117.t1		Putative transposable element (Fragment)	0	0	0	0	0	0	0	0	0	0	0	0	0	0	0
g298380.t1	X975_26825	Transposable element Tcb1 transposase (Fragment)	0	0	0	0	0	0	0	0	0	0	0	0	0	0	0
g358106.t1	TCB1_980	Transposable element Tcb1 transposase	0	0	0	0	0	0	0	0	0	0	0	0	0	0	0
g287448.t1	pol	Retrovirus-related Pol polyprotein from transposon 17.6 [Includes: Protease (EC 3.4.23.-); Reverse transcriptase (EC 2.7.7.49); Endonuclease]	0	0	0	0	0	0	0	0	0	0	0	0	0	0	0
g285403.t1			0	0	0	0	0	0	0	0	0	0	0	0	0	0	0
g207328.t1	TCB1_853	Transposable element Tcb1 transposase	0	0	0	0	0	0	0	0	0	0	0	0	0	0	0
g267864.t1	EAG_08095	DUF4817 domain-containing protein (Fragment)	0	0	0	0	0	0	0	0	0	0	0	0	0	0	0
g91206.t1	POL_398	Retrovirus-related Pol polyprotein from transposon 412	0	0	0	0	0	0.204268	0.428051	0.287083	0.342615	0.28093	0.38543	0	0	0	0
g42219.t2			0	0	0	0	0	0	0	0	0	0	0	0	0	0	0
g267159.t1	X975_00333	HTH_38 domain-containing protein (Fragment)	0	0	0	0	0	0	0	0	0	0	0	0	0	0	0
g261311.t1	NCL1_45656	Uncharacterized protein	0	0	0	0	0	0	0	0	0	0	0	0	0	0	0
g455796.t1			0	0	0	0	0	0	0	0	0	0	0	0	0	0	0
g245408.t1		Uncharacterized protein (Fragment)	0	0	0	0	0	0	0	0.474829	0	0	0	0	0	0	0
g333297.t1	pol	Retrovirus-related Pol polyprotein from transposon 297 [Includes: Protease (EC 3.4.23.-); Reverse transcriptase (EC 2.7.7.49); Endonuclease]	0	0	0	0	0	0	0	0	0	0	0	0	0	0	0
g311498.t1	RF55_22990	Transposase domain containing protein	0	0	0	0	0	0	0	0	0	0	0	0	0	0	0
g309122.t1	NCL1_12579	Uncharacterized protein	0	0	0	0	0	0	0	0	0	0	0	0	0	0	0
g351984.t1		Uncharacterized protein (Fragment)	0	0	0	0	0	0	0	0	0	0	0	0	0	0	0
g47334.t1	AVEN_199854_1	Uncharacterized protein	0	0	0	0	0	0	0	0	0	0	0	0	0	0	0
g476097.t1			0	0	0	0	0	0	0	0	0	0	0	0	0	0	0
g362153.t1			0	0	0	0	0	0	0	0	0	0	0	0	0	0	0
g344526.t1	AVEN_103304_1	Integrase catalytic domain-containing protein	0	0	0	0	0	0	0	0	0	0	0	0	0	0	0
g290119.t1	NCL1_30227	Transposable element Tcb2 transposase	0	0	0	0	0	0	0.171614	0	0	0	0	0	0	0	0
g215688.t1	NCL1_41151	SOCS box domain-containing protein	0.530128	0.188019	0.664434	0.587924	0.646489	0.0951911	0.632774	0.34545	0.210252	0.29079	0.326264	0.148635	0.2332	0.0637908	0.488756
g403305.t1	TY3B-I_1427	Transposon Ty3-I Gag-Pol polyprotein	0	0	0	0	0	0	0	0	0	0	0	0	0	0	0
g128971.t1	AVEN_267656_1	Uncharacterized protein	0	0	0	0	0	0.0416083	0	0	0	0	0	0	0	0	0
g53012.t1	TCB2_78	Transposable element Tcb2 transposase	0	0	0	0	0	0	0	0	0	0	0	0	0	0	0
g42838.t1	NCL1_45137	Histone-lysine N-methyltransferase SETMAR	0	0	0	0	0	0	0	0	0	0	0	0	0	0	0
g300658.t1		Putative transposable element (Fragment)	0	0	0	0	0	0	0	0	0	0.0752149	0	0	0	0	0
g320818.t1	AVEN_20393_1	Retrotrans_gag domain-containing protein	0	0	0	0	0	0	0	0	0	0	0	0	0	0	0
g487690.t1	F54H12.2_102	Uncharacterized protein F54H12.2	0	0	0	0	0	0	0	0	0	0	0	0	0	0	0
g266424.t1			0	0	0	0	0	0	0	0	0	0	0	0	0	0	0
g6132.t1	AVEN_44026_1	Uncharacterized protein	0	0	0	0	0	0	0	0	0	0	0	0	0	0	0
g474.t1	NCL1_26994	Uncharacterized protein	0	0	0	0	0	0	0	0	0	0	0	0	0	0	0
g203238.t1			0	0	0	0	0	0	0	0	0	0	0	0	0	0	0
g451737.t1		Pro-Pol polyprotein (Fragment)	0.151924	0	0	0.0618231	0	0	0	0.198	0	0	0	0.371297	0	0	0
g109653.t1	X975_00963	Uncharacterized protein (Fragment)	0	0	0	0	0	0	0	0	0	0	0	0	0	0	0
g162446.t1	DCAF13	DDB1- and CUL4-associated factor 13 (WD repeat and SOF domain-containing protein 1)	12.662	17.3407	12.4161	13.2644	12.6019	4.95187	9.24582	12.2719	17.2982	8.12592	9.57443	9.08034	12.8173	11.3571	14.3153
g169467.t1			0	0	0	0	0	0	0	0	0	0	0	0	0	0	0
g405863.t1	TY3B-I_479	Transposon Ty3-I Gag-Pol polyprotein (Fragment)	0	0	0	0	0	0	0	0	0	0	0	0	0	0	0
g43506.t1			0	0	0	0	0	0	0	0	0	0	0	0	0	0	0
g289061.t1	AVEN_222120_1	Uncharacterized protein	0.832687	0	0	0	0	0	0	0	0	0	0	0	0	0	0
g19301.t1		Transposable element Tcb2 transposase	0	0	0	0	0	0	0	0	0	0	0	0	0	0	0
g99306.t1	TCB1_609	Transposable element Tcb1 transposase	0	0	0	0	0	0	0	0	0	0	0	0	0	0	0
g143885.t1	AVEN_51964_1	Uncharacterized protein	0	0	0	0	0	0	0	0	0	0	0	0	0	0	0
g337693.t1			0	0	0	0	0	0	0	0	0	0	0	0	0	0	0
g338171.t1			0	0	0	0	0	0	0	0	0	0	0	0	0	0	0
g53324.t1			0	0	0	0	0	0	0	0	0	0	0	0	0	0	0
g503245.t1	AVEN_181503_1	Uncharacterized protein	0	0	0	0	0	0	0	0	0	0	0	0	0	0	0
g226121.t1	NCL1_39965	HTH_Tnp_Tc3_2 domain-containing protein	0	0	0	0	0	0	0	0	0	0	0	0	0	0	0
g238093.t1	NCL1_23263	Uncharacterized protein	0	0	0	0	0	0	0	0	0	0	0	0	0	0	0
g238713.t1	g.18652	ATP-dependent DNA helicase (EC 3.6.4.12) (Fragment)	0	0	0	0	0	0	0	0	0	0	0	0	0.813463	0	0
g212134.t1	SETMAR	Histone-lysine N-methyltransferase SETMAR (SET domain and mariner transposase fusion protein) (Metnase) [Includes: Histone-lysine N-methyltransferase (EC 2.1.1.357); Transposon Hsmar1 transposase (EC 3.1.-.-)]	0	0	0	0	0	0	0	0	0	0	0	0	0	0	0
g197655.t1			0	0	0	0	0	0	0	0	0	0	0	0	0	0	0
g62605.t1	g.9343	Uncharacterized protein (Fragment)	0	0	0	0	0	0	0	0	0	0	0	0	0	0	0
g312481.t1	At3g55350_6	Protein ALP1-like (Fragment)	0	0	0	0	0	0	0	0	0	0	0	0	0	0	0
g128132.t1			0	0	0	0	0	0	0	0	0	0	0	0	0.597382	0	0
g239592.t1	NCL1_37627	Uncharacterized protein	94.685	156.258	202.352	182.172	221.022	121.087	235.02	125.659	162.494	83.8818	100.804	172.329	202.345	178.479	199.34
g124864.t1	CHIA	Acidic mammalian chitinase (AMCase) (EC 3.2.1.14) (Lung-specific protein TSA1902)	0.108406	0	0	0	0	0	0	0	0	0	0	0	0.126596	0	0
g196923.t1			0	0	0	0	0	0	0	0	0	0	0	0	0	0	0
g492710.t1	X975_15488	Transposable element Tcb1 transposase (Fragment)	0	0	0	0	0	0	0	0	0	0	0	0	0	0	0
g902.t2	X-element\ORF2	Probable RNA-directed DNA polymerase from transposon X-element (EC 2.7.7.49) (Reverse transcriptase)	0	0	0	0	0	0	0	0	0	0	0	0	0	0	0
g369152.t1	RSRC2	Arginine/serine-rich coiled-coil protein 2	5.17635	4.77961	7.63865	8.6561	6.96805	1.99562	6.26841	5.74857	4.37111	5.33114	7.72247	5.83413	6.49329	8.26101	4.13548
g130303.t1	AVEN_248766_1	Uncharacterized protein	0	0	0	0	0	0	0	0	0	0	0	0	0	0	0
g172682.t1	AVEN_52329_1	Uncharacterized protein	0	0	0	0	0	0	0	0	0	0	0	0	0	0	0
g498030.t1	pol	Retrovirus-related Pol polyprotein from transposon 297 [Includes: Protease (EC 3.4.23.-); Reverse transcriptase (EC 2.7.7.49); Endonuclease]	0	0	0	0	0	0	0	0	0	0	0	0	0	0	0
g436390.t1			0	0	0	0	0	0	0	0	0	0	0	0	0	0	0
g10884.t1	X975_07628	Transposon Ty3-I Gag-Pol polyprotein (Fragment)	0	0	0	0	0	0	0	0	0	0.594076	0	0	0	0	0
g136487.t1	AVEN_13077_1	Uncharacterized protein	0	0	0	0	0	0	0	0	0	0	0	0	0	0	0
g194042.t1	pol	Retrovirus-related Pol polyprotein from transposon 17.6 [Includes: Protease (EC 3.4.23.-); Reverse transcriptase (EC 2.7.7.49); Endonuclease]	0	0	0	0	0	0	0	0	0	0	0	0	0	0	0
g368706.t1	AVEN_243360_1	Uncharacterized protein	0	0	0	0	0	0	0	0	0	0	0	0	0	0	0
g11117.t1			0	0	0	0	0	0	0	0	0	0	0	0	0	0	0
g22676.t1		Transposable element Tcb2 transposase	0	0	0	0	0	0	0	0	0	0	0	0	0	0	0
g199975.t1			0	0	0	0	0	0	0	0	0	0	0	0	0	0	0
g325468.t1	TCB2_77	Transposable element Tcb2 transposase	0	0	0	0	0	0	0	0	0	0	0	0	0	0	0
g18140.t1	AVEN_261129_1	Uncharacterized protein	0	0	0	0	0	0	0	0	0	0	0	0	0	0	0
g280481.t1	AVEN_155635_1	Integrase catalytic domain-containing protein (Fragment)	0	0	0	0	0	0	0	0	0	0	0	0	0	0	0
g71820.t1	AVEN_50430_1	Integrase catalytic domain-containing protein	0	0	0	0	0	0	0	0	0	0	0	0	0	0	0
g41928.t1	TC3A	Transposable element Tc3 transposase (Fragment)	0	0	0	0	0	0	0	0	0	0	0	0	0	0	0
g415091.t1	X975_02205	Uncharacterized protein (Fragment)	0	0	0	0	0	0	0	0	0	0	0	0	0	0	0
g28466.t1	TCB1_731	Transposable element Tcb1 transposase	0	0	0	0	0	0	0	0	0	0	0	0	0	0	0
g131089.t1	AVEN_231787_1	Reverse transcriptase domain-containing protein	0	0	0	0	0	0	0	0	0	0	0	0	0	0	0
g72085.t1			0	0	0	0	0	0	0	0	0	0	0	0	0	0	0
g383473.t1	X975_01945	Transposable element Tcb2 transposase (Fragment)	0	0	0	0	0	0	0	0	0	0	0	0	0	0	0
g1263.t1			0	0	0	0	0	0	0	0	0	0	0	0	0	0	0
g45253.t1	NCL1_17828	DUF4817 domain-containing protein	0	0	0	0	0	0	0	0	0	0	0	0	0	0	0
g326931.t1	X-elementORF2_521	Putative RNA-directed DNA polymerase from transposon X-element	0	0	0	0	0	0	0	0	0	0	0	0	0	0	0
g112298.t1			0	0	0	0	0	0	0	0	0	0	0	0	0	0	0
g380060.t1	TCB1_1001	Transposable element Tcb1 transposase	0	0	0	0	0	0	0	0	0	0	0	0	0	0	0
g482941.t1		Transposable element Tcb2 transposase	0	0	0	0	0	0	0	0	0	0	0	0	0	0	0
g381508.t1	pol_2770	Retrovirus-related Pol polyprotein from transposon 297	0	0	0	0	0	0	0	0	0	0	0	0	0	0	0
g55713.t1			0	0	0	0	0	0	0	0	0	0	0	0	0	0	0
g471161.t1			0	0	0	0	0	0	0	0	0	0	0	0	0	0	0
g269063.t1			0	0	0	0	0	0	0	0	0	0	0	0	0	0	0
g394164.t1	AVEN_66884_1	HTH_Tnp_Tc3_2 domain-containing protein	0	0	0	0	0	0	0	0	0	0	0	0	0	0	0
g7275.t1			0	0	0	0	0	0	0	0	0	0	0	0	0	0	0
g376564.t1	AVEN_144265_1	Uncharacterized protein	0	0	0	0	0	0	0	0	0	0	0	0	0	0	0
g182506.t1			0	0	0.6512	0	0	0	0	0	0	0	0	0	0	0	0
g242126.t1			0	0.317533	0	0	0	0	0	0	0	0	0	0	0	0	0
g14928.t1	X975_01620	Transposable element Tc1 transposase (Fragment)	0	0	0	0	0	0	0	0	0	0	0	0	0	0	0
g208822.t1			0	0	0	0	0	0	0	0	0	0	0	0	0	0	0
g377334.t1	X975_09438	Uncharacterized protein (Fragment)	0	0	0.797678	0.261898	0	0	0	0	0	0	0	0	0	0	0
g299376.t1			0	3.3044	0	0	0	0	0	2.78385	0	0	0	0	0	1.4745	0
g459689.t1			0	0	0	0	0	0	0	0	0	0	0	0	0	0	0
g305075.t1			0	0	0	0	0	0	0	0	52.5318	0	0	0	0	0	0
g357958.t1			0	0	0	0	0	0	0	0	0	0	0	0	0	0	0
g315035.t1	AVEN_84680_1	Uncharacterized protein	0	0	0	0	0	0	0	0	0	0	0	0	0	0	0
g167824.t1			0	0	0	0	0	0	0	0	0	0	0	0	0	0	0
g12640.t1	AVEN_43574_1	Uncharacterized protein	0	0	0	0	0	0	0	0	0	0	0	0	0	0	0
g164594.t1	X975_17243	Gag-Pol polyprotein (Fragment)	0	0	0	0	0	0	0	0	0	0	0	0	0	0	0
g175407.t1	AVEN_225515_1	Uncharacterized protein	0	0	0	0	0	0	0	0	0	0	0	0	0.401739	0	0
g478998.t1		Putative DD41D transposase	0	0	0	0	0	0	0	0	0	0	0	0	0	0	0
g443435.t1			0	1.12294	0	0	0	0	0	0	0	0	0	0	0	0	0
g353875.t1	X975_09438	Uncharacterized protein (Fragment)	0.55699	0	0	0	0	0	0.493827	0	0	0	0	0	0	0	0.804331
g299397.t1	NCL1_11963	Trappc12	0	0	0	0	0.233005	0	0	0	0	0	0	0	0	0	0
g105147.t1		Transposable element Tcb2 transposase	0	0	0	0	0	0	0	0	0	0	0	0	0	0	0
g178125.t2	Pgant5	Polypeptide N-acetylgalactosaminyltransferase 5 (pp-GaNTase 5) (EC 2.4.1.41) (Protein-UDP acetylgalactosaminyltransferase 5) (UDP-GalNAc:polypeptide N-acetylgalactosaminyltransferase 5)	0.900465	0.480293	0.588926	2.13062	0.984816	0.240542	1.24515	0	1.20867	0.918339	0.826496	0.784795	1.10493	0.418005	1.99379
g305866.t1	K02A2.6	Uncharacterized protein K02A2.6	0	0	0	0	0	0	0	0	0	0	0	0	0	0	0
g44027.t1	X975_01358	Uncharacterized protein (Fragment)	0	0	0	0	0	0	0	0	0	0	0	0	0	0	0
g359659.t1			0	0	0	0	0	0	0	0	0	0	0	0	0	0	0
g305667.t1	c5_g1_i4	Integrase catalytic domain-containing protein	0	0	0	0	0	0	0	0	0	0	0	0	0	0	0
g422877.t1	TY3B-I_238	Transposon Ty3-I Gag-Pol polyprotein	0	0	0	0	0	0	0	0	0	0	0	0	0	0	0
g478120.t1	NCL1_18726	Uncharacterized protein	0	0	0	0	0	0	0	0	0	0	0	0	0	0	0
g36583.t1	tc3a_136	Transposable element Tc3 transposase	0	0	0	0	0	0	0	0	0	0	0	0	0	0	0
g152352.t1	TIGD1	Tigger transposable element-derived protein 1	0	0	0	0	0	0	0	0	0	0	0	0	0	0	0
g493428.t1	TY3B-G_758	Transposon Ty3-G Gag-Pol polyprotein	0	0	0	0	0	0	0	0	0	0	0	0	0	0	0
g282809.t1	ddi2	Protein DDI1 homolog 2 (EC 3.4.23.-)	0.564415	0.718066	1.56016	2.3411	1.26138	0.228731	0.679296	0.618252	0.605339	1.71005	0.858277	0.511249	0.339318	0.483793	0.546991
g300819.t1	GALNT1	Polypeptide N-acetylgalactosaminyltransferase 1 (EC 2.4.1.41) (Polypeptide GalNAc transferase 1) (GalNAc-T1) (pp-GaNTase 1) (Protein-UDP acetylgalactosaminyltransferase 1) (UDP-GalNAc:polypeptide N-acetylgalactosaminyltransferase 1) [Cleaved into: Polypeptide N-acetylgalactosaminyltransferase 1 soluble form]	0.607213	0.718893	0.714676	0.969093	0.615873	0.0481035	1.16424	0.527593	0	0.445823	0.250882	0.337728	0.591366	0.0967808	0.894527
g428681.t1	X975_13332	Retrovirus-related Pol polyprotein from transposon 412 (Fragment)	0	0	0	0	0	0	0	0	0	0	0	0	0	0	0
g26298.t1	AVEN_254427_1	Integrase catalytic domain-containing protein (Fragment)	0	0	0	0	0	0	0	0	0	0	0	0	0	0	0
g512698.t1			0	0	0	0	0	0	0	0	0	0	0	0	0	0	0
g34414.t1	LOC104236095	uncharacterized protein LOC104236095	0	0	0	0	0	0	0	0	0	0	0	0	0	0	0
g314280.t1	AVEN_58723_1	HTH_Tnp_Tc3_2 domain-containing protein	0	0	0	0	0	0	0	0	0	0	0	0	0	0	0
g224970.t1			0	0	0	0	0	0	0	0	0	0	0	0	0	0	0
g94102.t2	smarcb1	SWI/SNF-related matrix-associated actin-dependent regulator of chromatin subfamily B member 1	5.05184	4.42091	5.60095	7.41775	4.21417	1.46671	4.42184	4.40165	8.32935	4.45785	6.5515	7.16302	7.96962	9.13417	7.19095
g3543.t1			0	0	0	0	0	0	0	0	0	0	0	0	0	0	0
g202678.t1	DSCAM	Down syndrome cell adhesion molecule homolog	0.0249727	0.0707361	0.0514157	0	0	0	0.125982	0	0.0398288	0.0155838	0.0304879	0	0.0294241	0	0.0368963
g341151.t1	X975_23821	Transposable element Tcb2 transposase (Fragment)	0	0	0	0	0	0	0	0	0	0	0	0	0	0	0
g167015.t1			0	0	0	0	0	0	0	0	0	0	0	0	0	0	0
g418488.t1	AVEN_48948_1	Uncharacterized protein	0	0	0	0	0	0	0	0	0	0	0	0	0	0	0
g133625.t1			0	0	0	0	0	0	0	0	0	0	0	0	0	0	0
g187875.t1	Tf2-8	Transposon Tf2-8 polyprotein (Retrotransposable element Tf2 155 kDa protein)	3.22916	3.69671	3.14144	2.73377	2.61786	1.2556	3.0752	2.91376	3.95364	2.68658	2.68773	4.11016	4.57758	5.32608	4.95183
g133972.t1	AVEN_67423_1	Uncharacterized protein (Fragment)	0	0	0	0	0	0	0	0	0	0	0	0	0	0	0
g189381.t1		Integrase catalytic domain-containing protein (Fragment)	0	0	0	0	0	0	0	0	0	0	0	0	0	0	0
g175460.t1			0	0	0	0	2.93517	0	0	6.27404	0	0	0	0	0	0	0
g86069.t1	pol_125	RNA-directed DNA polymerase from mobile element jockey (Fragment)	0	0	0	0	0	0	0	0	0	0	0	0	0	0	0
g346042.t1	NCL1_15344	Histone-lysine N-methyltransferase SETMAR	0	0	0	0	0	0	0	0	0	0	0	0	0	0	0
g332654.t1			0	0	0	0	0	0	0	0	0	0	0	0	0	0	0
g278223.t1			0	0	0	0	0	0	0	0	0	0	0	0	0	0	0
g437131.t1			0	0	0	0	0	0	0	0	0	0	0	0	0	0	0
g487797.t1			0	0	0	0	0	0	0	0	0	0	0	0	0	0	0
g46322.t1	AVEN_51490_1	CCHC-type domain-containing protein	0	0	0	0	0	0	0	0	0	0	0	0	0	0	0
g132207.t1	TC3A	Transposable element Tc3 transposase	0	0	0	0	0	0	0	0	0	0	0	0	0	0	0
g134522.t1	AVEN_178279_1	DUF1758 domain-containing protein	0	0	0	0	0	0	0	0	0	0	0	0	0	0.0840034	0
g408796.t1			0	0	0	0	0	0	0	0	0	0	0	0	0	0	0
g446444.t1	AVEN_23725_1	Uncharacterized protein	0	0	0	0	0	0	0	0	0	0	0	0	0	0	0
g325260.t1	NCL1_48906	Uncharacterized protein	0.720226	1.04997	0.815351	1.02549	0	0.302961	0	0	0	0	0	0	0	0	0
g187594.t1	X975_07168	Transposable element Tcb2 transposase (Fragment)	0	0	0	0	0	0	0	0	0	0	0	0	0	0	0
g60062.t1	AVEN_101166_1	Integrase catalytic domain-containing protein	0	0	0	0	0	0	0	0	0	0	0	0	0	0	0
g154095.t1			0	0	0	0	0	0	0	0	0	0	0	0	0	0	0
g177831.t1	pol	RNA-directed DNA polymerase from mobile element jockey (EC 2.7.7.49) (Reverse transcriptase)	0	0	0.348749	0.0786947	0	0	0	0	0	0	0	0	0	0	0
g474632.t1	AVEN_162854_1	Uncharacterized protein	0	0	0	0	0	0	0	0	0	0	0	0	0	0	0
g122618.t1	tc3a_194	Transposable element Tc3 transposase	0	0	0	0	0	0	0	0	0	0	0	0	0	0	0
g486147.t1	AVEN_168722_1	Uncharacterized protein	0	0	0	0	0	0	0	0	0	0	0	0	0	0	0
g42746.t1	Tf2-11	Transposon Tf2-11 polyprotein (Retrotransposable element Tf2 155 kDa protein)	0	0	0	0	0	0	0	0	0	0	0	0	0.357384	0	0
g418922.t1	TY3B-I_587	Transposon Ty3-I Gag-Pol polyprotein	0	0	0	0	0	0	0	0	0	0	0	0	0	0	0
g119038.t1			0	0	0	0	0	0	0	0	0	0	0	0	0	0	0
g344947.t1	AVEN_4071_1	RNase H domain-containing protein	0	0	0	0	0	0	0	0	0	0	0	0	0	0	0
g315957.t1			0	0	0	0	0	0	0	0	0	0	0	0	0	0	0
g355988.t1			0	0	0	1.01617	0	0	0	0	0	0	0	0	0	0	0
g110355.t1	AVEN_158715_1	DDE_3 domain-containing protein	0	0	0	0	0	0	0	0	0	0	0	0	0	0	0
g283433.t1	X975_17243	Gag-Pol polyprotein (Fragment)	0	0	0	0	0	0	0	0	0	0	0	0	0	0	0
g476638.t1			0	0	0	0	0	0	0	0	0	0	0	0	0	0	0
g86008.t1			0	0	0	0	0	0	0	0	0	0	0	0	0	0	0
g112967.t1	ALC60_06473	Uncharacterized protein	0	0	0	0	0	0	0	0	0	0	0	0	0	0	0
g178537.t1	EPHX1	Epoxide hydrolase 1 (EC 3.3.2.9) (Epoxide hydratase) (Microsomal epoxide hydrolase) (mEH)	14.4205	14.8306	30.329	29.6536	14.8781	7.19096	23.8826	13.821	13.5395	15.4042	24.464	15.8679	14.6968	4.37035	12.1327
g205084.t1	AVEN_210645_1	CCHC-type domain-containing protein	0	0	0	0	0	0	0	0	0	0	0	0	0	0	0
g185602.t1			0	0	0	0	0	0	0	0	0	0	0	0	0	0	0
g84182.t1			0	0	0	0	0	0	0	0	0	0	0	0	0	0	0
g26681.t1	105261593	Uncharacterized protein	0	0	0	0	0	0	0	0	0	0	0	0	0	0	0
g114466.t1		Transposable element Tc1 transposase (Fragment)	0	0	0	0	2.15072	0	0	0	0	0	3.84	0	0	0	0
g205441.t1	TCB1_888	Transposable element Tcb1 transposase	0	0	0	0	0	0	0	0	0	0	0	0	0	0	0
g493641.t1	EVAR_88238_1	Uncharacterized protein	0	0	0	0	0	0	0	0	0	0	0	0	0	0	0
g67246.t1		Putative LOC100569746 [Acyrthosiphon pisum] (Fragment)	0	0	0	0	0	0	0	0	0	0	0	0	0	0	0
g17379.t1			0	0	0	0	0	0	0	0	0	0	0	0	0	0	0
g126420.t1	pol_3610	Retrovirus-related Pol polyprotein from transposon 17.6	0	0	0	0	0	0	0	0	0	0	0	0	0	0	0
g169321.t1			0	0	0	0	0	0	0	0	0	0	0	0	0	0	0
g72104.t1	TC3A	Transposable element Tc3 transposase	0	0	0	0	0	0	0	0	0	0	0	0	0	0	0
g424526.t1	AVEN_228894_1	HTH_Tnp_Tc3_2 domain-containing protein	0	0	0	0	0	0	0	0	0	0	0	0	0	0	0
g506139.t1			0	0	0	0	0	0	0	0	0	0	0	0	0	0	0
g94248.t1	XRCC3	DNA repair protein XRCC3 homolog (X-ray repair cross-complementing protein 3 homolog) (AtXRCC3)	0	0.199768	0	0.0962607	0	0	0.135183	0.182974	0	0.177469	0	0.154752	0	0.399805	0
g373572.t1	Tf2-9_98	Transposon Tf2-9 polyprotein	0	0	0	0	0	0	0	0	0	0	0	0	0	0.0983216	0
g349862.t1	X975_13647	Retrovirus-related Pol polyprotein from transposon 17.6 (Fragment)	0	0	0	0	0	0	0	0	0	0	0	0	0	0	0
g287732.t1			0	0	0	0	0	0	0	0	0	0	0	0	0	0	0
g47606.t1		Putative transposable element (Fragment)	0	0	0	0	0	0	0	0	0	0	0	0	0	0	0
g76901.t1			0	0	0	0	0	0	0	0	0	0	0	0	0	0	0
g177393.t1	NCL1_09022	Uncharacterized protein	0	0	0	0	0	0	0	0	0	0	0	0	0	0	0
g388392.t1			0	0	0	0	0	0	0	0	0	0	0	0	0	0	0
g428561.t1			0	0	0	0	0	0	0	0	0	0	0	0	0	0	0
g373434.t1			0	0	0	0	0	0	0	0	0	0	0	0	0	0	0
g323591.t1	TCB1_333	Transposable element Tcb1 transposase	0	0	0	0	0	0	0	0	0	0	0	0	0	0	0
g177028.t1			0	0	0	0	0	0	0	0	0	0	0	0	0	0	0
g77268.t1			0	0	0	0	0	0	0	0	0	0	0	0	0	0	0
g506293.t1	tc3a_34	Transposable element Tc3 transposase	0	0	0	0	0	0	0	0	0	0	0	0	0	0	0
g90181.t1	NCL1_33132	Transposable element Tcb1 transposase	0	0	0	0	0	0	0	0	0	0	0	0	0	0	0
g48670.t1	FAM200A	Protein FAM200A	0	0	0	0	0	0	0	0	0	0	0	0	0	0	0
g470293.t1			0	0.549819	0	0	0	0	0	0	0	0	0	0	0	0	0
g146415.t1		Transposable element P transposase	0	0	0	0	0	0	0	0	0	0	0	0	0	0	0
g209675.t1	jockeypol_144	RNA-directed DNA polymerase from mobile element jockey	0	0	0	0	0	0	0	0	0	0	0	0	0	0	0
g510801.t1		Transposable element Tcb2 transposase	0	0	0	0	0	0	0	0	0	0	0	0	0	0	0
g73677.t1	NCL1_33900	BTB/POZ domain-containing protein 3	0	0	0	0	0	0	0	0	0	0	0	0	0	0	0
g287211.t1			0	0	0	0	0	0	0	0	0	0	0	0	0	0	0
g22620.t1	RF55_23213	Reverse transcriptase	0.408946	0	1.05048	0	0	0	0	0	0	0.130175	0.776418	0	0.236365	0	0
g99351.t1	NCL1_30375	Uncharacterized protein	0	0	0	0	0	0	0	0	0	0	0	0	0	0	0
g156158.t1	g.27968	Uncharacterized protein	0	0	0	0	0	0	0	0	0	0	0	0	0	0	0
g177326.t1			0	0	0	0	0	0	0	0	0	0	0	0	0	0	0
g497771.t1	AVEN_91574_1	Uncharacterized protein (Fragment)	0	0	0	0	0	0	0	0	0	0	0	0	0	0	0
g400602.t1			0	0	0	0	0	0	0	0	0	0	0	0	0	0	0
g283403.t1	105261593	Uncharacterized protein	0	0	0	0	0	0	0	0	0	0	0	0	0	0	0
g155910.t1	NCL1_10765	Transposable element Tcb1 transposase	0	0	0	0	0	0	0	0	0	0	0	0	0	0	0
g263306.t1	6041855	ATP-dependent DNA helicase (EC 3.6.4.12)	0	0	0	0	0	0	0	0	0	0	0	0	0	0	0
g142111.t1	X975_20779	Transposable element Tcb1 transposase (Fragment)	0	0	0	0.0906405	0	0	0	0	0	0	0	0	0	0	0
g58512.t1	X975_02180	Transposable element Tcb2 transposase (Fragment)	0	0	0	0	0	0	0	0	0	0	0	0	0	0	0
g402377.t1	POL_10	Retrovirus-related Pol polyprotein from transposon 412 (Fragment)	0	0	0	0	0.190195	0	0	0	0	0	0	0	0	0	0
g132000.t1		BLTX85	1612.08	1674.03	1881.9	1683	1356.97	644.747	1338.52	1397.85	1487.86	1351.28	1702.33	1572.94	2073.81	1140.35	2042.1
g255671.t1			0	0	0	0	0	0	0	0	0	0	0	0	0	0	0
g54609.t1		Uncharacterized protein (Fragment)	0	0	0	0	0	0	0	0	0	0	0	0	0	0	0
g248367.t1			0	0	0	0	0	0	0	0	0	0	0	0	3.30095	0	0
g79106.t1		Putative DD41D transposase	0	0	0	0	0	0	0	0	0	0	0	0	0	0	0
g496149.t1	AVEN_150575_1	HTH_Tnp_Tc3_2 domain-containing protein	0	0.425245	0	0	0.367904	0	0	0.391692	0	0	0	0	0	0	0
g508849.t1	X975_09251	Transposable element Tc1 transposase (Fragment)	0	0	0	0	0	0	0	0	0	0	0	0	0	0	0
g442420.t1			0	0	0	0	0	0	0	0	0	0	0	0	0	0	0
g285355.t1			0	0	0	0	0	0	0	0	0	0	0	0	0	0	0
g211072.t1			0	0	0	0	0	0	0	0	0	0	0	0	0	0	0
g476579.t1			0	0	0	0	0	0	0	0	0	0	0	0	0	0	0
g390137.t1	PHACTR2_0	Phosphatase and actin regulator 2	0	0	0	0	0	0	0	0	0	0	0	0	0	0	0
g212049.t1			0	0	0	0	0	0	0	0	0	0	0	0	0	0	0
g424962.t1			0	0	0	0	0	0	0	0	0	0	0	0	0	0	0
g421259.t1			0	0	0	0	0	0	0	0	0	0	0	0	0	0	0
g466546.t1	C21orf2	Protein C21orf2	2.83231	1.10453	3.73939	2.66816	1.24269	0.118499	3.01543	3.69199	2.79069	2.14379	1.64739	3.31649	1.77594	1.19596	2.63949
g272343.t1		Ribonuclease H (Fragment)	0	0	0	0	0	0	0	0	0	0	0	0	0	0	0
g461369.t1	105261593	Uncharacterized protein	0	0	0	0	0	0	0	0	0	0	0	0	0	0	0
g441215.t1	PHACTR2_0	Phosphatase and actin regulator 2	0	0	0	0	0	0	0	0	0	0	0	0	0	0	0
g197221.t1			0	0	0	0	0	0	0	0	0	0	0	0	0	0	0
g411153.t1	X975_08467	Transposable element Tcb1 transposase (Fragment)	0	0	0	0	0	0	0	0	0	0	0	0	0	0	0
g374822.t1	NCL1_34482	Uncharacterized protein	0	0	8.17545	5.8831	6.98962	0	5.20329	0	0	0	0	4.28075	0	4.01141	0
g399791.t1		Transposable element Tcb2 transposase	0	0	0	0	0	0	0	0	0	0	0	0	0	0	0
g305852.t1	pol	RNA-directed DNA polymerase from mobile element jockey (EC 2.7.7.49) (Reverse transcriptase)	0	0	0	0	0	0	0	0	0	0	0	0	0	0.211875	0
g104080.t1			0	0	5.8284	0.656101	0	0	3.63879	0	0	0	0	0	1.90378	0	0
g168997.t1	X975_26216	Transposable element Tc3 transposase (Fragment)	0	0	0	0	0	0	0	0	0	0	0	0	0	0	0
g494539.t1	NCL1_45338	Uncharacterized protein	0.478724	0.690857	0	0	0	0	0.958837	0	0	0.314478	0.641985	0	0.537853	0	0
g378613.t1	NCL1_61158	Uncharacterized protein	0	0	0	0	0	0	0	0	0	0	0	0	0	0	0
g334174.t1	TCB1_796	Transposable element Tcb1 transposase (Fragment)	0	0	0	0	0	0	0	0	0	0	0	0	0	0	0
g138945.t1	X975_22803	Transposable element Tc1 transposase (Fragment)	0	0	0	0	0	0	0	0	0	0	0	0	0	0	0
g149558.t1			0.376224	0	0	0	0	0	0	0	0	0	0	0	0	0	0
g176859.t1			0	0	1.35018	0	1.2709	0	0	0	0	0	0	0	0	0	0
g354761.t1	NCL1_47873	Uncharacterized protein	0	0	0	0	0	0	0	0	0	0	0	0	0	0	0
g215672.t1			0	0	0	0	0	0	0	0	0	0	0	0	0	0	0
g331879.t1	TY3B-I_847	Transposon Ty3-I Gag-Pol polyprotein	0	0	0	0	0	0	0	0	0	0	0	0	0	0	0
g129275.t1			0	0	0	0	0	0	0	0	0	0	0	0	0	0	0
g213143.t1	NCL1_38383	Cullin-4A	0	0	0.127367	0	0	0	0	0	0	0	0.156584	0	0	0	0
g202177.t1	X975_17282	Retrovirus-related Pol polyprotein from transposon 17.6 (Fragment)	0	0	0	0	0	0	0	0	0	0	0	0	0	0	0
g497674.t1	NCL1_51160	Uncharacterized protein	0	0	0	0	0	0	0	0	0	0	0	0	0	0	0
g481995.t1	NCL1_47873	Uncharacterized protein	0	0	0	0	0	0	0	0	0	0	0	0	0	0	0
g274082.t1			0	0	0	0	0	0	6.84936	0	0	0	0	0	0	0	0
g164666.t1			0	0	0	0	0	0	0	0	0	0	0	0	0	0	0
g111575.t1			0	0	0	0	0	0	0	0	0	0	0	0	0	0	0
g60762.t1	TY3B-I	Transposon Ty3-I Gag-Pol polyprotein (Gag3-Pol3) (Transposon Ty3-2 TYA-TYB polyprotein) [Cleaved into: Capsid protein (CA) (p24); Spacer peptide p3; Nucleocapsid protein p11 (NC); Ty3 protease (PR) (EC 3.4.23.-) (p16); Spacer peptide J; Reverse transcriptase/ribonuclease H (RT) (RT-RH) (EC 2.7.7.49) (EC 2.7.7.7) (EC 3.1.26.4) (p55); Integrase p52 (IN); Integrase p49 (IN)]	0	0	0	0	0	0	0	0	0	0	0	0	0	0	0
g170225.t1			0	0	0	0	0	0	1.07391	0	0	0	0	0	0	0	0
g340836.t1			0	0	0	0	0	0	0	0	0	0	0	0	0	0	0
g309945.t1			0	0	0	0	0	0	0	0	0	0	0	0	0	0	0
g164000.t1	POL_790	Retrovirus-related Pol polyprotein from transposon 412 (Fragment)	0	0	0	0	0	0	0	0	0	0	0	0	0	0	0
g477642.t1			0	0	0	0	0	0	0	0	0	0	0	0	0	0	0
g199275.t1		Transposable element Tcb2 transposase	0	0	0	0	0	0	0	0	0	0	0	0	0	0	0
g147901.t1	NCL1_27957	Uncharacterized protein	0	0	0	0	0	0	0	0	0	0	0	0	0	0	1.56465
g162355.t1			0	0	0	0	0	0	0	0	0	0	0	0	0	0	0
g511288.t1	Tf2-9	Transposon Tf2-9 polyprotein (Retrotransposable element Tf2 155 kDa protein)	0	0	0	0	0	0	0	0	0	0	0	0	0	0	0
g318922.t1	NCL1_27256	Histone-lysine N-methyltransferase SETMAR	0	0	0	0	0	0	0	0	0	0	0	0	0	0	0
g498216.t1	X975_05572	Transposable element Tcb2 transposase (Fragment)	0	0	0	0	0	0	0	0	0	0	0	0	0	0	0
g247762.t1	Tf2-6_451	Transposon Tf2-6 polyprotein (Fragment)	0.040864	0	0	0	0	0	0	0	0	0	0	0	0	0	0
g123463.t1	X975_17450	Transposable element Tcb2 transposase (Fragment)	0	0	0	0	0	0	0	0	0	0	0	0	0	0	0
g2499.t1			0	0	0	0	0	0	0	0	0	0	0	0	0	0	0
g15775.t1			0	0	0	0	0	0	0	0	0	0	0	0	0	0	0
g306627.t1	AVEN_72147_1	Uncharacterized protein	0	0	0	0	0	0	0	0	0	0	0	0	0	0	0
g90772.t1	AVEN_197420_1	Uncharacterized protein	0	0	0	0	0	0	0	0	0	0	0	0	0	0	0
g260884.t1			0	0	0	0.171966	0	0	0	0	0	0	0	0	0	0	0
g224765.t1	TC3A	Transposable element Tc3 transposase	0	0	0	0	0	0	0	0	0	0	0	0	0	0	0
g87684.t2			0.189228	0	0	0	0.229185	0	0	0	0	0	0	0	0	0	0
g480199.t1	EAI_06374	Uncharacterized protein (Fragment)	0	0	0	0	0	0	0	0	0	0	0	0	0	0	0
g278101.t1	Tf2-6	Transposon Tf2-6 polyprotein (Retrotransposable element Tf2 155 kDa protein)	0	0	0	0	0	0	0	0	0	0	0	0	0	0	0
g393441.t1	POL	Retrovirus-related Pol polyprotein from transposon 412 [Includes: Protease (EC 3.4.23.-); Reverse transcriptase (EC 2.7.7.49); Endonuclease]	0	0	0	0	0	0	0	0	0	0	0	0	0	0	0
g67662.t1	X975_17450	Transposable element Tcb2 transposase (Fragment)	0	0	0	0	0	0	0	0	0	0	0	0	0	0	0
g48356.t1	NCL1_41891	Uncharacterized protein	1.32509	0	0.473982	0.926337	0	0	0	0	1.33687	0	0	0.455279	0.996282	0	0
g417817.t1			0	0	0	0	0	0	0	0	0	0	0	0	0	0	0
g454900.t1			0	0	0	0	0	0	0	0	0	0	0	0	0	0	0
g369762.t1			0	0	0	0	0	0	0	0	0	0	0	0	0	0	0
g83560.t1	AVEN_99911_1	Uncharacterized protein	0	0	0	0	0	0	0	0	0	0	0	0	0	0	0
g495721.t1			0	0.380219	0	0	0	0	0	0	0	0	0	0	0	0	0
g239401.t1		Transposable element Tcb2 transposase	0	0	0	0	0	0	0	0	0	0	0	0	0	0	0
g134147.t1	AVEN_217941_1	ATP-dependent DNA helicase (EC 3.6.4.12) (Fragment)	0	0	0	0	0	0	0	0	0	0	0	0.355707	0	0	0
g70237.t1			0	0	0	0	0	0	0	0	0	0	0	0	0	0	0
g366328.t1		Transposable element Tcb1 transposase (Transposable element Barney transposase)	0	0	0	0	0	0	0	0	0	0	0	0	0	0	0
g239598.t1	X975_14853	Retrovirus-related Pol polyprotein from transposon 297 (Fragment)	0	0	0	0	0	0	0	0	0	0	0	0	0	0	0
g439624.t1	X975_01308	Uncharacterized protein (Fragment)	0	0	0	0	4.82466	0	0	0	0	0	0	0	0	0	0
g361059.t1	C0J52_22032	Uncharacterized protein	0	0	0	0	0	0	0	0	0	0	0	0	0.107518	0.0800766	0
g261100.t1	TY3B-I_587	Transposon Ty3-I Gag-Pol polyprotein	0	0	0	0	0	0	0	0	0	0	0	0	0	0	0
g304054.t1			0	0	0	0	0	0	0	0	0	0	0	0	0	0	0
g28222.t1	NCL1_30775	Uncharacterized protein	0	0	0	0	0	0	0	0	0	0	0	0	0	0	0
g428025.t1	105261593	Uncharacterized protein	0	0	0	0	0	0	0	0	0	0	0	0	0	0	0
g333250.t1			0	0	0	0	0	0	0	0	0	0	0	0	0	0	0
g28250.t1			0	0	0	0	0	0	0	0	0	0	0	0	0	0	0
g76374.t1	AVEN_11169_1	Uncharacterized protein	0	0	0	0	0	0	0	0	0	0	0	0	0	0	0
g247095.t1	EAI_08637	Uncharacterized protein (Fragment)	0	0	0	0	0	0	0	0	0	0	0	0	0	0	0
g19506.t1			0	0	0	0	0	0	0	0	0	0	0	0	0	0	0
g15274.t1			0	0	0	0	0	0	0	0	0	0	0	0	0	0	0
g271119.t1	X-elementORF2_587	Putative RNA-directed DNA polymerase from transposon X-element (Fragment)	0	0	0	0	0	0	0	0	0	0	0	0	0	0	0
g474621.t1	g.42651	HTH_48 domain-containing protein (Fragment)	0	0	0	0	0	0	0	0	0	0	0	0	0	0	0
g225385.t1	X-elementORF2_521	Putative RNA-directed DNA polymerase from transposon X-element	0	0	0	0	0	0	0	0	0	0	0	0	0	0	0
g279033.t1			0	0	0	0	0	0	0	0	0	0	0	0	0	0	0
g211521.t1	NCL1_47229	Uncharacterized protein	0	0	0	0	0	0	0	0	0	0	0	0	0	0	0
g402224.t1	NCL1_38151	Uncharacterized protein	0	0	0	0	0	0	0	0	0	0	0	0	0	0	0.225829
g295288.t1		Transposable element Tcb2 transposase	0	0	0	0	0	0	0	0	0	0	0	0	0	0	0
g292386.t1	AVEN_148874_1	Uncharacterized protein	0	0	0	0	0	0	0	0	0	0	0	0	0	0	0
g324926.t1	AVEN_193665_1	Integrase catalytic domain-containing protein	0	0	0	0	0	0	0	0	0	0	0	0	0	0	0
g60470.t1	X975_08821	Transposable element Tcb1 transposase (Fragment)	0	0	0	0	0	0	0	0	0	0	0	0	0	0	0
g187463.t1			0	0	0	0	0	0	0	0	0	0	0	0	0	0	0
g167337.t1			0	0	0	0	0	0	0	0	0	0	0	0.866083	0	0	0
g73890.t1	pol	Retrovirus-related Pol polyprotein from transposon opus [Includes: Protease (EC 3.4.23.-); Reverse transcriptase (EC 2.7.7.49); Endonuclease]	0	0.0460444	0.032264	0	0	0	0	0	0	0	0.0395749	0	0	0	0
g252609.t1			0	0	0	0	0	0	0	0	0	0	0	0	0	0	0
g486339.t1	NCL1_11963	Trappc12	0	0	0	0	0	0	0	0	0	0	0	0	0	0	0
g471504.t1	AVEN_85619_1	Integrase catalytic domain-containing protein (Fragment)	0	0	0	0	0	0	0	0	0	0	0	0	0	0	0
g347753.t1	AVEN_195139_1	HTH_Tnp_Tc3_2 domain-containing protein	0	0	0	0	0	0	0	0	0	0	0	0	0	0	0
g327931.t1	AVEN_35818_1	PC4 domain-containing protein	0	0	0	0	0	0	0	0	0	0	0	0	0	0.0499236	0
g301038.t1	X975_01565	Transposable element Tcb2 transposase (Fragment)	0	0	0	0	0	0	0	0	0	0	0	0	0	0	0
g459586.t1			0	0	0	0	0	0	0	0	0	0	0	0	0	0	0
g119823.t1		Putative DD41D transposase	0	0	0	0	0	0	0	0	0	0	0	0	0	0	0
g180249.t1	AVEN_271635_1	Uncharacterized protein	0	0	0	0	0	0	0	0	0	0	0	0	0	0	0
g280196.t1			0	0	0	0	0	0.294907	0	0.910541	0	0	0	0	0	0	0
g273763.t1			0	0	0	0	0	0	0	0	0	0	0	0	0	0	0
g143535.t1	ORF1	Nucleic-acid-binding protein from transposon X-element	0	0	0	0	0	0	0	0	0	0	0	0	0	0	0
g389962.t1			0	0	0	0	0	0	0	0	0	0	0	0	0	0	0
g217224.t1	AVEN_192593_1	Uncharacterized protein	0	0	0	0	0	0	0	0	0	0	0	0	0	0	0
g375050.t1	NCL1_29385	Uncharacterized protein	0	0	0	0	0	0	0	0	0	0	0	0	0	0	0
g47570.t1			0	0	0	0	0	0	0	0	0	0	0	0	0	0	0
g482465.t1		Putative DD41D transposase	0	0	0	0	0	0	0	0	0	0	0	0	0	0	0
g42856.t1	NCL1_32332	Uncharacterized protein	0	0	0	0	0	0	0	0	0	0	0	0	0	0	0
g422376.t1	EVAR_73436_1	Uncharacterized protein	0	0	0	0	0	0	0	0	0	0	0	0	0	0	0
g327877.t1			0	0	0	0	0	0	0	0	0	0	0	0	0	0	0
g454293.t1	NCL1_21065	Transposable element Tcb1 transposase	0	0	0	0	0	0	0	0	0	0	0	0	0	0	0
g87702.t1	AVEN_103099_1	Uncharacterized protein	0	0	0	0	0	0	0	0	0	0	0	0	0	0	0
g99036.t1	jockeypol_218	RNA-directed DNA polymerase from mobile element jockey	0	0	0	0	0	0	0	0	0	0	0	0	0	0	0
g55741.t1			0	0	0	0	0	0	0	0	0	0	0	0	0	0	0
g86430.t1	TCB1_210	Transposable element Tcb1 transposase	0	0	0	0	0	0	0	0	0	0	0	0	0	0	0
g82068.t1	TY3B-I_618	Transposon Ty3-I Gag-Pol polyprotein (Fragment)	0	0	0	0	0	0	0	0	0	0	0	0	0	0	0
g317953.t1		Transposable element Tcb1 transposase (Transposable element Barney transposase)	0	0	0	0	0	0	0	0	0	0	0	0	0	0	0
g352853.t1		Putative LOC100569746 [Acyrthosiphon pisum]	0	0	0	0	0	0	0	0	0	0	0	0	0	0	0
g15651.t1	TCB1_178	Transposable element Tcb1 transposase	0	0	0	0	0	0	0	0	0	0	0	0	0	0	0
g93481.t1	X975_11439	DUF4817 domain-containing protein (Fragment)	0	0	0	0	0	0	0	0	0	0	0	0	0	0	0
g300082.t1		SWIM-type domain-containing protein (Fragment)	1.76679	0	0.947965	0.378924	0	0	1.32123	0	0	0	0.58761	0.455279	0	0.39694	0
g143228.t1	NCL1_33132	Transposable element Tcb1 transposase	0	0	0	0	0	0	0	0	0	0	0	0	0	0	0
g370318.t1	TCB1_423	Transposable element Tcb1 transposase	0	0	0	0	0	0	0	0	0	0	0	0	0	0	0
g311383.t1	Jrkl	Jerky protein homolog-like	0	0	0	0	0	0	0	0	0	0	0	0	0	0	0
g278797.t1	AVEN_228817_1	Uncharacterized protein	0	0.115103	0	0.221562	0.0988008	0.0387049	0	0	0	0.305489	0.100102	0.181244	0	0	0
g74494.t1	tc1a	Transposable element Tc1 transposase	0	0	0	0	0	0	0	0	0	0	0	0	0	0	0
g362163.t1			0	0	0	0	0	0	0	0	0	0	0	0	0	0	0
g254568.t1	AVEN_186125_1	Uncharacterized protein	0	0	0	0	0	0	0	0	0	0	0	0	0	0	0
g3750.t1	AVEN_237058_1	Uncharacterized protein	0	0	0	0	0	0	0	0	0	0	0	0	0	0	0
g211984.t1	TCB2_170	Transposable element Tcb2 transposase	0	0	0	0	0	0	0	0	0	0	0	0	0	0	0
g218074.t1	NCL1_51333	Uncharacterized protein	0	0	0	0	0	0	0	0	0	0	0	0	0	0	0
g335569.t1			0	0	0	0	0	0	0	0	0	0	0	0	0	0	0
g30593.t1	TIGD1	Tigger transposable element-derived protein 1	0	0	0	0	0	0	0	0	0	0	0	0	0	0	0
g325349.t1	AVEN_187920_1	Uncharacterized protein	0	0	0	0	0	0	0	0	0	0	0	0	0	0	0
g275855.t1			0	0	0	0.530256	0	0	0	0	0	0	0	0	0	0	0
g434317.t1	tc1a	Transposable element Tc1 transposase	0	0	0	0	0	0	0	0	0	0	0	0	0	0	0
g106982.t1	NCL1_57108	Uncharacterized protein (Fragment)	0	0	0	0	0	0	0	0	0	0	0	0	0	0	0
g4410.t1	POLX_1101	Retrovirus-related Pol polyprotein from transposon TNT 1-94	0	0	0	0	0	0	0	0	0	0	0	0	0	0	0
g144342.t1	X975_00333	HTH_38 domain-containing protein (Fragment)	0	0	0	0	0	0	0	0	0	0	0	0	0	0	0
g434771.t1		Integrase catalytic domain-containing protein (Fragment)	0	0	0	0	0	0	0	0	0	0	0	0	0	0	0
g402404.t1		Uncharacterized protein	0	0	0	0	0	0	0	0	0	0	0	0	0	0	0
g328077.t1	TCB2_198	Transposable element Tcb2 transposase	0	0	0	0	0	0	0	0	0	0	0	0	0	0	0
g244382.t1	pol	Retrovirus-related Pol polyprotein from transposon opus [Includes: Protease (EC 3.4.23.-); Reverse transcriptase (EC 2.7.7.49); Endonuclease]	0	0	0	0	0	0	0	0	0	0	0	0	0	0	0
g228303.t1			0	0	0	0	0	0	0	0	0	0	0	0	0	0	0
g167594.t1		Integrase catalytic domain-containing protein (Fragment)	0	0	0	0	0	0	0	0	0	0	0	0	0	0	0
g88551.t1	TC3A	Transposable element Tc3 transposase	0	0	0	0	0	0	0	0	0	0	0	0	0	0	0
g5343.t1	X-element\ORF2	Probable RNA-directed DNA polymerase from transposon X-element (EC 2.7.7.49) (Reverse transcriptase)	0	0	0	0	0	0	0	0	0	0	0	0	0	0	0
g110125.t1		Transposable element Tcb2 transposase	0	0	0	0	0.128851	0	0	0	0	0	0	0	0	0	0
g503747.t1	AVEN_142795_1	Uncharacterized protein	0	0	0	0	0	0	0	0	0	0	0	0	0	0	0
g15618.t1	AVEN_193675_1	Integrase catalytic domain-containing protein	0	0	0	0	0	0	0	0	0	0	0	0	0	0	0
g16410.t1			0	0	0	0	0	0	0	0	0	0	0	0	0	0	0
g376359.t1	pol_1081	Retrovirus-related Pol polyprotein from transposon 297	0	0	0	0	0	0	0	0	0	0	0	0	0	0	0
g26669.t1			0	0	0	0	0	0	0	0	0	0	0	0	0	0	0
g96088.t1			0	0	0	0	0	0	0	0	0	0	0	0	0	0.404143	0
g441031.t1	TY3B-G	Transposon Ty3-G Gag-Pol polyprotein (Gag3-Pol3) (Transposon Ty3-1 TYA-TYB polyprotein) [Cleaved into: Capsid protein (CA) (p24); Spacer peptide p3; Nucleocapsid protein p11 (NC); Ty3 protease (PR) (EC 3.4.23.-) (p16); Spacer peptide J; Reverse transcriptase/ribonuclease H (RT) (RT-RH) (EC 2.7.7.49) (EC 2.7.7.7) (EC 3.1.26.4) (p55); Integrase p61 (IN); Integrase p58 (IN)]	0	0	0	0	0	0	0	0	0	0	0	0	0	0	0
g355522.t1	NCL1_13053	UPF0547 protein C16orf87-like protein	4.16093	5.28841	4.8377	8.66575	7.39603	2.37792	5.01311	3.87376	2.56607	2.44968	2.97544	2.94306	3.62879	1.40855	3.4964
g470661.t1	ZNF227	Zinc finger protein 227	0.341229	0.290478	0.342261	0.186328	0.332865	0.130659	0.195547	0	0.216478	0.427919	0.252108	0.229507	0.320154	0.197016	0
g260231.t1	AVEN_85019_1	DUF1758 domain-containing protein	0	0	0	0	0	0	0	0	0	0	0	0	0.0706143	0	0
g190776.t1	AVEN_144505_1	RNase H domain-containing protein	0	0	0	0	0	0	0	0	0	0	0	0	0	0	0
g76339.t1	TY3B-I_587	Transposon Ty3-I Gag-Pol polyprotein	0	0	0	0	0	0	0	0	0	0	0	0	0	0	0
g487707.t1			0	0	0	0	0	0	0	0	0	0	0	0	0	0	0
g350809.t1	AVEN_225405_1	Uncharacterized protein	0	0	0	0	0	0	0	0	0	0	0	0	0	0	0
g277867.t1	NCL1_05223	Uncharacterized protein	0	0	0	0	0	0	0	0	0	0	0	0	0	0	0
g2168.t1			0	0	0	0	0	0	0	0	0	0	0	0	0	0	0
g341829.t1	EVAR_67071_1	Uncharacterized protein	0	0	0	0	0	0	0	0	0	0	0	0	0	0	0
g452171.t1		DUF4817 domain-containing protein	0	0	0	0	0	0	0	0	0	0	0	0	0	0	0
g415312.t1			0	0	0	0	0	0	0	0	0	0	0	0	0	0	0
g348016.t1	NCL1_63473	Histone-lysine N-methyltransferase SETMAR	0	0	0	0	0	0	0	0	0	0	0	0	0	0	0
g163898.t1	AVEN_209536_1	PC4 domain-containing protein	0	0	0	0	0	0.00485319	0	0	0	0	0	0	0	0	0
g218795.t1			0	0	0	0.119166	0	0	0	0	0.54277	0	0	0	0	0	0
g491624.t1			0	0	0	0	0	0	0	5.88389	0	0	0	1.88045	0	0	0
g69906.t1			0.321732	0	0	0	0	0	0	0	0	0.20022	0	0	0	0	0
g467530.t1	TIGD1	Tigger transposable element-derived protein 1	0	0	0	0	0	0	0	0	0	0	0	0	0	0	0
g395758.t1			0	0	0	0	0	0	0	0	0	0	0	0	0	0	0
g99079.t1			0	0	0	0	0	0	0	0	0	0	0	0	0	0	0
g7667.t1			0	0	0	0	0	0	0	0	0	0	0	0	0	0	0
g379662.t1	X975_13332	Retrovirus-related Pol polyprotein from transposon 412 (Fragment)	0	0	0	0	0	0	0	0	0	0	0	0	0	0	0
g359804.t1	NCL1_15550	Uncharacterized protein	0	0	0	0	0	0	0	0	0	0	0	0	0	0	0
g91308.t1			0	0	0	0	0	0	0	0	0	0	0	0	0	0	0
g509078.t1	X975_08834	Transposable element Tcb1 transposase (Fragment)	0	0	0	0	0	0	0	0	0	0	0	0	0	0	0
g48472.t1			0	0	0	0	0	0	0	0	0	0	0	0	0	0	0
g464834.t1	GIN1	Gypsy retrotransposon integrase-like protein 1 (GIN-1)	0	0	0	0	0	0	0	0	0	0	0	0	0	0	0
g301271.t1			0	0	0	0	0	0	0	0	0	0	0	0	0	0	0
g437517.t1	AVEN_10761_1	Uncharacterized protein	0	0	0	0	0	0	0	0	0	0	0	0	0	0	0
g111176.t1			0	0	0	0	0	0	0	0	0	0	0	0	0	0	0
g421574.t1			0	0	0	0	0	0	0	0	0	0	0	0	0	0	0
g160511.t1			0	0	0.248812	0.341202	0.614521	0	0	0	0	0.468647	0	0	0	0	0
g50683.t1	AVEN_11169_1	Uncharacterized protein	0	0	0	0	0	0	0	0	0	0	0	0	0	0	0
g309425.t1			0	0	0	0	0	0	0	0	0	0	0	0	0	0	0
g88223.t1			0	0	0	0	0	0	0.567228	0	0	0	0	0	0	0	0
g90108.t1			0	0	0	0	0	0	0	0	0	0	0	0	0	0	0
g101902.t1			0	0	0	0	0	0	0	0	0	0	0	0	0	0	0
g33006.t1	WH47_02845	Uncharacterized protein	0	0	0	0	0	0	0	0	0	0	0	0	0	0	0
g430968.t1			0	0	0	0	0	0	0	0	0	0	0	0	0	0	0
g264709.t1	rut	Ca(2+)/calmodulin-responsive adenylate cyclase (EC 4.6.1.1) (ATP pyrophosphate-lyase) (Protein rutabaga)	0	0	0.393158	0	0	0	0.124316	0	0	0	0.16113	0	0	0	0
g120253.t1	tc1a_547	Transposable element Tc1 transposase	0	0	0	0	0	0	0	0	0	0	0	0	0	0	0
g206879.t1	AVEN_74250_1	HTH_Tnp_Tc3_2 domain-containing protein	0	0	0	0	0	0	0	0	0	0	0	0	0	0	0
g13731.t1	X975_23878	Transposable element Tcb1 transposase (Fragment)	0	0	0	0	0	0	0	0	0	0	0	0	0	0	0
g372385.t1			0	0	0	0	0	0	0	0	0	0.486771	0	0	0	0	0
g370160.t1			0	0	0	0	0	0	0.934805	0	0	0.613947	0	0	0	0.739776	1.27044
g512053.t1	AVEN_258606_1	Uncharacterized protein	0	0	0	0	0	0	0	0	0	0	0	0	0	0.739466	0
g444237.t1			0	0	0	0	0	0	0	0	0	0	0	0	0	0	0
g283.t1	EVAR_73633_1	Uncharacterized protein	0	0	0	0	0	0	0	0	0	0	0	0	0	0	0
g261876.t1			0	0	0	0	0	0	0	0	0	0	0	0	0	0	0
g443478.t1	AVEN_122434_1	Uncharacterized protein	0	0	0	0	0	0	0.0417506	0	0	0	0	0.049797	0	0.0853155	0
g471077.t1			0	0	0	0	0	0	0	0	0	0	0	0	0	0	0
g419835.t1	NCL1_62324	Uncharacterized protein (Fragment)	0	0	0	0	0	0	0	0	0	0	0	0	0	0	0
g414210.t1	KLHL10	Kelch-like protein 10	0	0	0	0	0	0	0	0	0	0	0	0	0	0	0
g396297.t1	RF55_25748	Endonuclease-reverse transcriptase	0	0	0	0	0	0	0	0	0	0	0	0	0	0	0
g89029.t1			0.248293	0	0	0.337494	0	0	0	0	0	0	0	0	0	0	0
g123414.t1	TCB2_147	Transposable element Tcb2 transposase	0	0	0	0	0	0	0	0	0	0	0	0	0	0	0
g787.t1			0	0	0	0	0	0	0	0	0	0	0	0	0	0	0
g119878.t1			0	0	0	0	0	0	0	0	0	0	0	0	0	0	0
g42879.t1			0	0	0	0	0	0	0	0	0	0	0	0	0	0	0
g146521.t1	B7P43_G03785	Uncharacterized protein (Fragment)	0	0	0	0	0	0	0	0	0	0	0	0	0	0	0
g312183.t1	AVEN_30895_1	Uncharacterized protein	0	0	0	0	0	0	0	0	0	0	0	0	0	0	0
g288729.t1	Tf2-6_56	Transposon Tf2-6 polyprotein (Fragment)	0	0	0	0	0	0	0	0	0	0	0	0	0	0	0
g282105.t1	X975_01499	Gag-Pol polyprotein (Fragment)	0	0	0	0	0	0	0	0	0	0	0	0	0.0569667	0	0
g51111.t1	AVEN_232391_1	Uncharacterized protein	0	0	0	0	0	0	0	0	0	0	0	0	0	0	0
g286426.t1			0	0	0	0	0	0	0	0	0	0	0	0	0	0	0
g507788.t1	AVEN_149567_1	PC4 domain-containing protein	0	0	0	0	0	0	0	0	0	0	0	0	0	0	0
g394921.t1	EVAR_73436_1	Uncharacterized protein	0	0	0	0	0	0	0	0	0	0	0	0	0	0	0
g460571.t1	NCL1_30227	Transposable element Tcb2 transposase	0	0	0	0	0	0	0	0	0	0	0	0	0	0	0
g388862.t1	NCL1_05223	Uncharacterized protein	0	0	0	0	0	0	0	0	0	0	0	0	0	0	0
g384999.t1			0	0	0	0	0	0	0	0	0	0	0	0	0	0	0
g307417.t1			0	0	0	0	0	0	0	0	0	0	0	0	0	0	0
g152379.t1			0	0	0	0	0	0	0	0	0	0	0	0	0	0	0
g395447.t1	AVEN_66331_1	Uncharacterized protein	0	0	0	0	0	0	0	0	0	0	0	0	0	0	0
g461157.t1	AVEN_204166_1	RNase H domain-containing protein	0	0	0	0	0	0	0	0	0	0	0	0	0	0	0
g24253.t1		Integrase catalytic domain-containing protein (Fragment)	0	0	0	0	0	0	0.193984	0	0	0	0	0	0	0	0
g96027.t1			0	0	0	0	0	0	0	0	0	0	0	0	0	0	0
g194669.t1	WN55_06996	DUF4817 domain-containing protein	0	0	0	0	0	0	0	0	0	0	0	0	0	0	0
g132364.t1			0	0	0	0	0	0	0	0	0	0	0	0	0	0	0
g394190.t1	pol	Retrovirus-related Pol polyprotein from transposon opus [Includes: Protease (EC 3.4.23.-); Reverse transcriptase (EC 2.7.7.49); Endonuclease]	0	0	0	0	0	0	0	0	0	0	0	0	0	0	0
g198158.t1	NCL1_61901	Uncharacterized protein	0	0	0	0	0	0	0	0	0	0	0	0	0	0	0
g39607.t1			0	0	0	0	0	0	0	0	0	0	0	0	0	0	0
g242534.t1			0	0	0	0	0	0	0	0	0	0	0	0	0	0	0
g447915.t1	105261593	Uncharacterized protein	0	0	0	0	0	0	0	0	0	0	0	0	0	0	0
g129744.t1	AVEN_106016_1	DUF5641 domain-containing protein	0	0	0	0	0	0	0	0	0	0	0	0	0	0	0
g413210.t1			0	0	0	0	0	0	0	0	0	0	0	0	0	0	0
g437431.t1	ALC57_08956	Uncharacterized protein	0	0	0	0	0	0	0	0	0	0	0	22.4709	0	0	0
g283284.t1	TCB1_645	Transposable element Tcb1 transposase	0	0	0	0	0	0	0	0	0	0	0	0	0	0	0
g467757.t1	AVEN_14616_1	Uncharacterized protein	0	0	0	0	0	0	0	0	0	0	0	0	0	0	0
g362739.t1			0	0	0	0	0	0	0	0	0	0	0	0	0	0	0
g182946.t1			0	0	0	0	0	0	0	0	0	0	0	0	0	0	0
g39073.t1	RE1_70	Retrovirus-related Pol polyprotein from transposon RE1	0	0	0	0	0	0	0	0	0	0	0	0	0	0	0
g456759.t1	AVEN_58437_1	HTH_Tnp_Tc3_2 domain-containing protein	0	0	0	0	0	0	0	0	0	0	0	0	0	0	0
g153925.t1	NCL1_41912	RNase H domain-containing protein	0	0	0	0	0	0	0	0	0	0	0	0	0	0	0
g45157.t1	TCB1_201	Transposable element Tcb1 transposase	0	0	0	0	0	0	0	0	0	0	0	0	0	0	0
g423179.t1			0	0	0	0	0	0	0	0	0	0	0	0	0	0	0
g387284.t1	pol_636	Retrovirus-related Pol polyprotein from transposon opus	0	0	0	0	0	0	0	0	0	0	0	0	0	0	0
g95323.t1			0	0	0	0	0	0	0	0	0	0	0	0	0	0	0
g60439.t1		Transposable element Tcb2 transposase	0	0	0	0	0	0	0	0	0	0	0	0	0	0	0
g229666.t1			0	0	0	0	0	0	0	0	0	0	0	0	0	0	0
g307723.t1			0	0	0	0	0	0	0	0	0	0	0	0	0	0	0
g174603.t1	NCL1_12579	Uncharacterized protein	0	0	0	0	0	0	0	0	0	0	0	0	0	0	0
g68275.t1			0	0	0	0	0	0	0	0	0	0	0	0	0	0	0
g258204.t1	TC3A	Transposable element Tc3 transposase	0	0	0	0	0	0	0	0	0	0	0	0	0	0	0
g459065.t1	NCL1_13165	HTH_Tnp_Tc3_2 domain-containing protein	0	0	0	0	0	0	0	0	0	0	0	0	0	0	0
g317590.t1	EVAR_73436_1	Uncharacterized protein	0	0	0	0	0	0	0	0	0	0	0	0	0	0	0
g271749.t1			0	0	0	0	0	0	0	0	0	0	0	0	0	0	0
g195146.t1	PGBD4	PiggyBac transposable element-derived protein 4	0.103748	0	0.0492462	0	0	0	0	0	0	0.10011	0.0604297	0	0.0578903	0	0.0727133
g37247.t1	NCL1_20928	Histone-lysine N-methyltransferase SETMAR	0	0	0	0	0	0	0	0	0	0	0	0	0	0	0
g393030.t1	X975_11439	DUF4817 domain-containing protein (Fragment)	0	0	0	0	0	0	0	0	0	0	0	0	0	0	0
g230246.t1			8.45077	4.44546	9.62807	10.7302	3.76392	2.57708	7.99801	4.92793	6.91713	9.22135	9.88817	6.015	6.92795	18.0896	6.19608
g503728.t1	AVEN_40561_1	Chromo domain-containing protein	0	0	0	0	0	0	0	0	0	0	0	0	0	0	0
g288099.t1	NCL1_29385	Uncharacterized protein	0	0	0	0	0	0	0	0	0	0	0	0	0	0	0
g460932.t1			0	0	0	0	0	0	0	0	0	0	0	0	0	0	0
g508407.t1			0	0	0	0	0	0	0	0	0	0	0	0	0	0	0
g143037.t1	NCL1_53256	Uncharacterized protein	0	0	0	0	0	0	0	0	0	0	0	0	0	0	0
g335690.t1	X975_17174	Retrovirus-related Pol polyprotein from transposon 412 (Fragment)	0	0	0	0	0	0	0	0	0	0	0	0	0	0	0
g291756.t1	pol	Retrovirus-related Pol polyprotein from transposon opus [Includes: Protease (EC 3.4.23.-); Reverse transcriptase (EC 2.7.7.49); Endonuclease]	0	0	0	0	0	0	0	0	0	0	0	0	0	0	0
g147079.t1	AVEN_167321_1	Uncharacterized protein	0	0	0	0	0	0	0	0	0	0	0	0	0	0	0
g201849.t1	DDZ39_07810	Reverse transcriptase domain-containing protein (Fragment)	0.190809	0	0	0.393769	0	0	0.184797	0.746121	1.19172	0	0	0	0	0	0
g514103.t1	AVEN_27951_1	Integrase catalytic domain-containing protein	0	0	0	0	0	0	0	0	0	0	0	0	0	0	0
g8790.t1			0	0	0	0	0	0	0	0	0	0	0	0	0	0	0
g3988.t1	EVAR_73436_1	Uncharacterized protein	0	0	0	0	0	0	0	0	0	0	0	0	0	0	0
g180559.t1	NCL1_41912	RNase H domain-containing protein	0	0	0	0	0	0	0	0	0	0	0	0	0	0	0
g325463.t1	NCL1_18726	Uncharacterized protein	0	0	0	0	0	0	0	0	0	0	0	0	0	0	0
g307873.t1			0	0	0	0	0	0	0	0	0	0	0	0	0	0	0
g87494.t1	AVEN_268405_1	Uncharacterized protein	0	0	0	0	0	0	0	0	0	0	0	0	0	0	0
g419212.t1	X975_17450	Transposable element Tcb2 transposase (Fragment)	0	0	0	0	0	0	0	0	0	0	0	0	0	0	0
g249379.t1		Transposable element Tcb2 transposase	0	0	0	0	0	0	0	0	0	0	0	0	0	0	0
g336322.t1			0	0	0	0	0	0	0	0	0	0	0	0	0	0	0
g93170.t1		Putative transposable element (Fragment)	0	0	0	0	0	0	0	0	0	0.189284	0	0	0	0	0
g459123.t1	AVEN_45926_1	Integrase catalytic domain-containing protein	0	0	0	0	0	0	0	0	0	0	0	0	0	0	0
g396366.t1	tc1a	Transposable element Tc1 transposase	0	0	0	0	0	0	0	0	0	0	0	0	0	0	0
g16886.t1			0	0	0	0	0	0	0	0	0	0	0	0	0	0	0
g145659.t1	EVAR_73633_1	Uncharacterized protein	0	0	0	0	0	0	0	0	0	0	0	0	0	0	0
g238540.t1		DDE_3 domain-containing protein (Fragment)	0	0	0	0	0	0	0	0	0	0	0	0	0	0	0
g23122.t1	NCL1_15690	Uncharacterized protein	0	0	0	0	0	0	0	0	0	0	0	0	0	0	0
g213441.t1			0	0	0	0	0	0	0	0	0	0	0	0	0	0	0
g349710.t1			0	0	0	0	0	0	0	0	0	0	0	0	0	0	0
g476589.t1		Transposable element Tcb2 transposase	0	0	0	0	0	0	0	0	0	0	0	0	0	0	0
g450279.t1	AVEN_195139_1	HTH_Tnp_Tc3_2 domain-containing protein	0	0	0	0	0	0	0	0	0	0	0	0	0	0	0
g434481.t1	pol	Retrovirus-related Pol polyprotein from transposon 297 [Includes: Protease (EC 3.4.23.-); Reverse transcriptase (EC 2.7.7.49); Endonuclease]	0	0	0	0	0	0	0	0	0	0	0	0	0	0	0
g450489.t1		Transposable element Tcb2 transposase	0	0	0	0	0	0	0	0	0	0	0	0	0	0	0
g196409.t1		Transposable element Tcb2 transposase	0	0	0	0	0	0	0	0	0	0	0	0	0	0	0
g416735.t1	AVEN_149567_1	PC4 domain-containing protein	0	0	0	0	0	0	0	0	0	0	0	0	0	0	0
g374784.t1	AVEN_75847_1	RVP domain-containing protein	0	0	0	0	0	0	0	0	0	0	0	0	0	0	0
g372237.t1	WN55_06996	DUF4817 domain-containing protein	0	0	0	0	0	0	0	0	0	0	0	0	0	0	0
g451272.t1	AVEN_23725_1	Uncharacterized protein	0	0	0	0	0	0	0	0	0	0	0	0	0	0	0
g31342.t1	RTase	Probable RNA-directed DNA polymerase from transposon BS (EC 2.7.7.49) (Reverse transcriptase)	0	0	0	0	0	0	0	0	0	0	0	0	0	0	0
g243218.t1	AVEN_85745_1	DDE_3 domain-containing protein	0	0	0	0	0	0	0	0	0	0	0	0	0	0	0
g24161.t1			0	0	0	0	0	0	0	0	0	0	0	0	0	0	0
g427316.t2	AVEN_222096_1	Uncharacterized protein	0	0	0	0	0	0	0	0	0	0	0	0	0	0	0
g412066.t1	AVEN_140610_1	DDE_3 domain-containing protein	0	0	0	0	0	0	0	0	0	0	0	0	0	0	0
g395142.t1	X-element\ORF2	Probable RNA-directed DNA polymerase from transposon X-element (EC 2.7.7.49) (Reverse transcriptase)	0	0	0	0	0	0	0	0	0	0	0	0	0	0	0
g330542.t1	X975_03759	Mitotic-spindle organizing protein 2A (Fragment)	0.171164	0	0.411163	0	0	0	0.134479	0.290135	0	0	0	0	0	0	0
g432843.t1	X-elementORF2_496	Putative RNA-directed DNA polymerase from transposon X-element	0	0	0	0	0	0	0	0	0	0	0	0	0	0	0
g37727.t1	dapk-1_3	Death-associated protein kinase dapk-1	0.284264	0.202269	0	0	0.517789	0.0669828	0.136892	0	0	0	0.177632	0	0.165387	0	0
g360038.t1			0	0	0	0	0	0	0	0	0	0	0	0	0	0	0
g30778.t1	pol_3397	Retrovirus-related Pol polyprotein from transposon 17.6	0	0	0	0	0	0	0	0	0	0	0	0	0	0	0
g513407.t1	AVEN_212604_1	Integrase catalytic domain-containing protein	0	0	0	0	0	0	0.56736	0	0	0	0	0	0	0	0
g438663.t1	Lrp1b	Low-density lipoprotein receptor-related protein 1B (LRP-1B) (Low-density lipoprotein receptor-related protein-deleted in tumor) (LRP-DIT)	0	0	0.0310687	0.785494	0.914245	0	0	1.21887	0	0.155744	0.0381076	0.0352538	0.0367083	0	0
g513862.t1	AVEN_248357_1	Integrase_H2C2 domain-containing protein	0	0	0	0	0	0	0	0	0	0	0	0	0.269398	0.218109	0
g427467.t1			0	0	0	0	0	0	0	0	0	0	0	0	0	0	0
g223074.t1			0	0	0	0	0	0	0	0	0	0	0	0	0	0	0
g324343.t1			0	0	0	0	0	0	0	0	0	0	0	0	0	0	0
g16062.t1	NOO_LOCUS13795	Uncharacterized protein	0	0	0	0	0.233005	0	0	0	0	0	0	0	0	0	0
g163127.t1			0	0	0	0	0	0	0	0	0	0	0	0	0	0	1.72439
g329570.t1			0	0	0	0	0	0	0	0	0	0	0	0	0	0	0
g378651.t1			0.289152	0	0	0.196515	0	0	0.274064	0	0.46266	0.179945	0.351278	0	0	0	0
g57401.t1			0	0	0	0	0	0	0	0	0	0	0	0	0	0	0
g371934.t1			0	0	0	0	0	0	0	0	0	0	0	0	0	0.210238	0
g137296.t1	POL_1182	Retrovirus-related Pol polyprotein from transposon 412	0	0	0	0	0	0	0	0	0	0	0	0	0	0	0
g275760.t1			0	0	0	0	0	0	0	0	0	0	0	0	0	0	0
g163493.t1	NCL1_21311	Uncharacterized protein	0.155695	0	0.158591	0.213725	0	0.0731678	0	0	0	0	0	0	0	0	0
g397254.t1		Transposable element Tcb1 transposase (Transposable element Barney transposase)	0	0	0	0	0	0	0	0	0	0	0	0	0	0	0
g321037.t1	AVEN_257716_1	Uncharacterized protein	0	0	0.132587	0	0	0	0	0	0	0	0	0	0	0	0
g106706.t1	X975_03011	Phosphatase and actin regulator 2 (Fragment)	0	0	0	0	0	0	0	0	0	0	0	0	0	0	0
g207464.t1	AVEN_208708_1	HTH_Tnp_Tc3_2 domain-containing protein	0	0	1.11241	1.19103	0	0	0.209876	0	0.33631	0.550972	0	0	0	0	0
g88193.t1	AVEN_194483_1	WD_REPEATS_REGION domain-containing protein	3.88306	5.32788	4.22504	3.80326	3.87406	1.56968	2.26977	6.86856	8.06509	1.66517	2.77117	2.294	1.6143	0.395077	2.65211
g85112.t1			0	0	0	0	0	0	0	0	0	0	0	0	0	0	0
g491374.t1			0	0	0	0	0	0	0	0	0	0	0	0	0	0	0
g453642.t1	NCL1_03966	Uncharacterized protein	0	0	0	0	0	0	0	0	0	0	0	0	0	0	0
g491026.t1			0	0	0	0	0	0	0	0	0	0	0	0	0	0	0
g339648.t1	NCL1_24212	Uncharacterized protein	0	0	0	0	0	0	0	0	0	0	0	0	0	0	0
g271862.t1	AVEN_56570_1	Uncharacterized protein	0	0	0	0	0	0	0	0	0	0	0	0	0	0	0
g236548.t1		Transposable element Tcb2 transposase	0	0	0	0	0	0	0	0	0	0	0	0	0	0	0
g199552.t1	AVEN_141498_1	Uncharacterized protein	0	0	0	0	0	0	0	0	0	0	0	0	0	0	0
g167956.t1	TY3B-I_1252	Transposon Ty3-I Gag-Pol polyprotein	0	0	0	0	0	0	0	0	0	0	0	0	0	0	0
g480220.t1			0	0	0	0	0	0	0	0	0	0	0	0	0	0	0
g175021.t1	GTF2IRD2_180	General transcription factor II-I repeat domain-containing protein 2A	0	0	0	0	0.210231	0	0	0.155293	0	0.164914	0	0	0	0	0
g336520.t1			0	0	0	0	0	0	0	0	0	0	0	0	0	0	0
g317336.t1	X975_19749	Retrovirus-related Pol polyprotein from transposon opus (Fragment)	0	0	0	0	0	0	0	0	0	0	0	0	0	0	0
g157019.t1	AVEN_2369_1	Integrase catalytic domain-containing protein (Fragment)	0	0	0	0	0	0	0	0	0	0	0	0	0	0	0
g246014.t1	NCL1_19757	Uncharacterized protein	0	0	0	0	0	0	0	0	0	0	0	0	0	0	0
g168942.t1	pol	Retrovirus-related Pol polyprotein from transposon 17.6 [Includes: Protease (EC 3.4.23.-); Reverse transcriptase (EC 2.7.7.49); Endonuclease]	0	0	0	0	0	0	0	0	0	0	0	0	0	0	0
g509397.t1	BTBD3_0	BTB/POZ domain-containing protein 3	0	0	0	0	0	0	0	0	0	0	0	0	0	0	0
g263515.t1	AVEN_122756_1	YqaJ domain-containing protein	0	0	0	0	0	0	0	0	0	0	0	0	0	0	0
g128203.t1			0	0	0	0	0	0	0	0	0	0	0	0	0	0	0
g199801.t1			0	0	0	0	0	0	0	0	0	0	0	0	0	0	0
g123390.t1	POL	Retrovirus-related Pol polyprotein from transposon 412 [Includes: Protease (EC 3.4.23.-); Reverse transcriptase (EC 2.7.7.49); Endonuclease]	0	0	0	0	0	0	0	0	0	0	0	0	0	0	0
g156918.t1	NCL1_35529	Uncharacterized protein	0	0	0	0	0	0	0	0	0	0	0	0	0	0	0
g331782.t1			0	0	1.35018	0	0	0	0	0	0	0	0	0	0	0	0
g412401.t1	X-element\ORF2	Probable RNA-directed DNA polymerase from transposon X-element (EC 2.7.7.49) (Reverse transcriptase)	0	0	0	0	0	0.016493	0	0	0	0	0	0	0	0	0
g217184.t1	NCL1_30863	Uncharacterized protein	0.804364	0.577119	0	0	0	0.145848	0	0	0	0	0	0.396569	0	0	0.788825
g72893.t1	AVEN_101166_1	Integrase catalytic domain-containing protein	0	0	0	0	0	0	0	0	0	0	0	0	0	0	0
g438620.t1	L798_06356	Uncharacterized protein	0	0.494243	0.177209	0.357499	0	0	0.167628	0	0	0.220049	0.218122	0	0	0.163623	0.254783
g266650.t1	NCL1_09698	Uncharacterized protein	0	0	0	0	0	0	0	0	0	0	0	0	0	0	0
g116657.t1	TCB1	Transposable element Tcb1 transposase (Fragment)	0	0	0	0	0	0	0	0	0	0	0	0	0	0	0
g338820.t1	pol	Retrovirus-related Pol polyprotein from transposon 17.6 [Includes: Protease (EC 3.4.23.-); Reverse transcriptase (EC 2.7.7.49); Endonuclease]	0	0	0	0	0	0	0	0	0	0	0	0	0	0	0
g291255.t1			0	0	0	0	0	0	0	0	0	0	0	0	0	0	0
g255586.t1			0	0	0	0	0	0	0	0	0	0	0	0	0	0	0
g61317.t1	DDZ39_07810	Reverse transcriptase domain-containing protein (Fragment)	0	0	0	0	0	0.075663	0.155583	0	0.252627	0	0	0	0	0	0
g365951.t1			0	0	0	0	0	0	0	0	0	0	0	0	0	0	0
g265129.t1		Transposable element Tcb1 transposase (Transposable element Barney transposase)	0.493954	0.200252	0.708069	0.674406	0.860327	0.202548	0.0674149	0	0.447534	0.0885146	0.173864	0.0790588	0.0827379	0	0.104075
g231798.t1			0	0	0	0	0	0	0	0	0	0	0	0	0	0	0
g105506.t1	AVEN_168977_1	Uncharacterized protein	0	0	0	0	0	0	0	0	0	0	0	0	0	0	0
g124286.t1	AVEN_150157_1	RNase H domain-containing protein (Fragment)	0	0	0	0	0	0	0	0	0	0	0	0	0	0	0
g94315.t1	AVEN_252779_1	SCAN box domain-containing protein (Fragment)	0	0	0	0	0	0	0	0	0	0	0	0	0	0.162943	0
g368730.t1	X975_01402	Uncharacterized protein (Fragment)	0	0	0	0	0	0	0	0	0	0	0	0	0	0	0
g162664.t1			0	0	0	0	0	0	0	0	0	0	0	0	0	0	0
g47820.t1	SETMAR	Histone-lysine N-methyltransferase SETMAR (SET domain and mariner transposase fusion protein) (Metnase) [Includes: Histone-lysine N-methyltransferase (EC 2.1.1.357); Transposon Hsmar1 transposase (EC 3.1.-.-)]	0	0	0	0	0	0	0.107098	0	0	0	0.138598	0	0	0.213001	0
g337833.t1			0	0	0	0	0	0	0	0	0	0	0	0	0	0	0
g62687.t1	pif1	ATP-dependent DNA helicase (EC 3.6.4.12)	0	0	0	0	0	0	0	0	0	0	0	0	0	0	0
g123156.t1			0	0	0	0	0	0	0	0	0	0	0	0	0	0	0
g133428.t1			0	0	0	0	0	0	1.64509	0	0	0	0	0	0	0	0
g133904.t1	EVAR_73436_1	Uncharacterized protein	0	0	0	1.52486	0	0	0	0	0	0	0	0	0	0	0
g293531.t1			0	0	0	0	0	0	0	0	0	0	0	0	0	0	0
g461137.t1	AVEN_15269_1	CCHC-type domain-containing protein	0	0	0	0	0	0	0	0	0	0	0	0	0	0	0
g248223.t1	AVEN_130546_1	Uncharacterized protein (Fragment)	0	0	0	0	0	0	0	0	0	0	0	0	0	0	0
g70598.t1			0	0	0	0	0	0	0	0	0	0	0	0	0	0	0
g378860.t1	NCL1_26994	Uncharacterized protein	0	0.569186	0	0	0	0	0	0	0	0	0	0	0	0	0
g315793.t1		Transposable element Tcb2 transposase	0	0	0	0	0	0	0	0	0	0	0	0	0	0	0
g175390.t1	POLR1B	DNA-directed RNA polymerase I subunit RPA2 (RNA polymerase I subunit 2) (EC 2.7.7.6) (DNA-directed RNA polymerase I 135 kDa polypeptide) (RPA135)	1.59546	1.09317	0.901155	0.603147	0.626165	0.285763	0.78584	1.30914	1.66611	0.700214	0.720662	1.16138	1.07292	1.77911	1.28073
g49203.t1	TCB1_864	Transposable element Tcb1 transposase	0	0	0	0	0	0	0	0	0	0	0	0	0	0	0
g465904.t1	pol	Retrovirus-related Pol polyprotein from transposon 17.6 [Includes: Protease (EC 3.4.23.-); Reverse transcriptase (EC 2.7.7.49); Endonuclease]	0	0	0	0	0	0	0	0	0	0	0	0	0	0	0
g444228.t1	TCB1_417	Transposable element Tcb1 transposase	0	0	0	0	0	0	0	0	0	0	0	0	0	0	0
g247246.t1	TCB1_2	Transposable element Tcb1 transposase	0	0	0	0	0	0	0	0	0	0	0	0	0	0	0
g220824.t1	CG11837	Probable dimethyladenosine transferase (EC 2.1.1.183) (Probable 18S rRNA (adenine(1779)-N(6)/adenine(1780)-N(6))-dimethyltransferase) (Probable 18S rRNA dimethylase) (Probable S-adenosylmethionine-6-N',N'-adenosyl(rRNA) dimethyltransferase)	15.5711	17.7021	8.67632	7.49497	9.79928	3.16058	8.2417	17.2151	18.8106	5.41022	5.73073	7.75349	12.0402	14.1555	12.653
g89536.t1	pol	Retrovirus-related Pol polyprotein from transposon 297 [Includes: Protease (EC 3.4.23.-); Reverse transcriptase (EC 2.7.7.49); Endonuclease]	0	0	0	0	0	0	0	0	0	0	0	0	0	0	0
g341582.t1	ORF208242	ATP-dependent DNA helicase (EC 3.6.4.12) (Fragment)	0	0	0	0	0	0	0	0	0	0	0	0	0	0	0
g451507.t1			0	0	0	0	0	0	2.65298	0	0	0	0	0	0	0	0
g31476.t1			0	0.165261	0	0.106334	0	0	0	0.000236548	0	0	0	0.00024415	7.00431e-05	0	0
g238394.t1			0	0	0	0	0	0	0	0	0	0	0	0	0	0	0
g292995.t1	X975_13628	Transposable element Tcb1 transposase (Fragment)	0	0	0	0	0	0	0	0	0	0	0	0	0	0	0
g481914.t1			0	0	0	0	0	0	0	0	0	0	0	0	0	0	0
g451072.t1		Transposable element Tcb1 transposase (Transposable element Barney transposase)	0	0	0	0	0	0	0	0	0	0	0	0	0	0	0
g442513.t1	g.49837	Uncharacterized protein (Fragment)	0	0	0	0	0	0	0	0	0	0	0	0.288636	0	0	0
g424895.t1	NCL1_51000	Uncharacterized protein	0	0	0	0	0	0	0	0	0	0	0	0	0	0	0
g235881.t1	X975_14237	Transposable element Tcb2 transposase (Fragment)	0	0	0	0	0	0	0	0	0	0	0	0	0	0	0
g14912.t1	AVEN_116122_1	DDE_3 domain-containing protein	0	0	0	0	0	0	0	0	0	0	0	0	0	0	0
g42072.t1			0	0	0	0	0	0	0	0	0	0	0	0	0	0	0
g329567.t1	AVEN_101454_1	Uncharacterized protein	0	0	0	0	0	0	0	0	0	0	0	0	0	0	0
g224310.t1	AVEN_37320_1	DDE_3 domain-containing protein	0	0	0	0	0	0	0	0	0	0	0	0	0	0	0
g103228.t1	NCL1_35706	Histone-lysine N-methyltransferase SETMAR	0	0	0	0	0	0	0	0	0	0	0	0	0	0	0
g208045.t1	TCB1_702	Transposable element Tcb1 transposase	0	0	0	0	0	0	0	0	0	0	0	0	0	0	0
g214961.t1	TY3B-I_587	Transposon Ty3-I Gag-Pol polyprotein	0	0	0	0	0	0	0	0	0	0	0.880816	0	0	0	0
g169441.t1	AVEN_226406_1	Uncharacterized protein	0	0	0	0	0	0	0	0	0	0	0	0	0	0	0
g512103.t1			0	0	0	0	0	0	0	0	0	0	0	0	0	0	0
g91425.t1			1.28937	0	0	0	0	0	0	0	0	0	0	0	0	0	0
g405412.t1			0	0	0	0	0	0	0	0	0	0	0	0	0	0	0
g266760.t1	AVEN_159269_1	Uncharacterized protein	0	0	0	0	0	0	0	0	0	0	0	0	0	0	0
g317188.t1	grip2	Glutamate receptor-interacting protein 2 (xGRIP2) (xGRIP2.1)	0.108406	0	0.438012	0.222547	0.13189	0.0514499	0.208022	0.141289	0.513152	0.136555	0	0.722328	0.126596	0.207059	0
g97356.t1			0	0	0	0	0	0	0	1.51161	0	0	0	0	0	0	0
g234298.t1			0	0	0	0	0	0	0	0	0	0	0	0	0	0	0
g194202.t1			0	0	0	0	0	0	0	0	0	0	0	0	0	0	0
g203559.t1	SETMAR	Histone-lysine N-methyltransferase SETMAR (SET domain and mariner transposase fusion protein) (Metnase) [Includes: Histone-lysine N-methyltransferase (EC 2.1.1.357); Transposon Hsmar1 transposase (EC 3.1.-.-)]	0	0	0.0868272	0	0	0	0	0	0	0	0	0	0	0	0
g95613.t1			1.5049	0.540622	0.797678	0.785693	0	0	0.37226	0	1.14793	0	0	0	0	0	0
g376494.t1			0	0	0	0	0	0	0	0	0	0	0	0	0	0	0
g175760.t1			0	0	0	0	0	0	0	0	0	0	0	0	0	0	0
g331248.t1	tc1a	Transposable element Tc1 transposase	0	0	0	0	0	0	0	0	0	0	0	0	0	0	0
g11572.t1	TY3B-I_835	Transposon Ty3-I Gag-Pol polyprotein	0	0	0	0	0	0	0	0	0	0	0	0	0	0	0
g147153.t1	pol_2534	Retrovirus-related Pol polyprotein from transposon 17.6 (Fragment)	0	0	0	0	0	0	0	0	0	0	0	0	0	0	0
g306302.t1			0	0	0	0	0	0	0	0	0	0	0	0	0	0	0
g28557.t1		Integrase catalytic domain-containing protein (Fragment)	0	0	0	0.114404	0	0	0	0	0	0	0	0	0	0	0
g68014.t1	AVEN_90589_1	HTH_Tnp_Tc3_2 domain-containing protein	0	0	0	0	0	0	0	0	0	0	0	0	0	0	0
g291584.t1			0	0	0	0	0	0	0	0	0	0	0	0	0	0	0
g265410.t1			0	0	0	0	0	0	0	0	0	0	0	0	0	0	0
g51199.t1	AVEN_101166_1	Integrase catalytic domain-containing protein	0	0	0	0	0	0	0	0	0	0	0	0	0	0	0
g350424.t1	TCB2_41	Transposable element Tcb2 transposase	0	0	0	0	0	0	0	0	0	0	0	0	0	0	0
g435708.t1			0	0	0	0	0	0	0	0	0	0	0	0	0	0	0
g463147.t1			0	0	0	0	0	0	0	0	0	0	0	0	0	0	0
g75747.t1			0	0	0	0	0	0	0	0	0	0	0	0	0	0	0
g234666.t1	AVEN_231787_1	Reverse transcriptase domain-containing protein	0	0	0	0	0	0	0	0	0	0	0	0	0	0	0
g105305.t1		Transposable element Tcb2 transposase	0	0	0	0	0	0	0	0	0	0	0	0	0	0	0
g335499.t1	TIGD1	Tigger transposable element-derived protein 1	0	0	0	0	0	0	0	0	0	0	0	0	0	0	0
g239183.t1			0	0	0	0	0	0	0	0	0	0	0	0	0	0	0
g510173.t1	NCL1_36380	Uncharacterized protein	0	0	0	0	0	0	0	0	0	0	0	0	0	0	0
g153973.t1	NBN_1	Nibrin	0	0	0	0	0	0	0	0	0	0.240113	0	0	0	0	0
g461765.t1	POL_805	Retrovirus-related Pol polyprotein from transposon 412 (Fragment)	0	0	0	0	0	0	0	0	0	0	0	0	0	0	0
g349452.t1			0	0	0	0	0	0	0	0	0	0	0	0	0	0	0
g287959.t1			6.91591	21.5272	31.2652	11.0744	4.90279	2.76244	18.0155	12.2842	2.8825	3.86495	15.3395	3.50799	8.7109	4.48098	9.56934
g444529.t1		Transposable element Tcb1 transposase (Transposable element Barney transposase)	0	0	0	0	0	0	0	0	0	0	0	0	0	0	0.313986
g15374.t1	ALC60_06473	Uncharacterized protein	0	0	0	0	0	0	0	0	0	0	0	0	0	0	0
g497851.t1	TC3A	Transposable element Tc3 transposase	0	0	0	0	0	0	0	0	0	0	0	0	0	0	0
g30302.t1			0	0	0	0	0	0	0	0	0	0	0	0	0	0	0
g454498.t1	EVAR_100700_1	Uncharacterized protein	0	0	0	0	0	0	0	0	0	0	0	0	0	0	0
g127340.t1	X975_06929	Transposable element Tc3 transposase (Fragment)	0	0	0	0	0	0	0	0	0	0	0	0	0	0	0
g75221.t1		Transposable element Tcb2 transposase	0	0	0	0	0	0	0	0	0	0	0	0	0	0	0
g335903.t1			0	0	0	0	0	0	0	0	0	0	0	0	0	0	0
g231094.t1	TCB1_840	Transposable element Tcb1 transposase	0	0	0	0	0	0	0	0	0	0	0	0	0	0	0
g50042.t1			0	0	0	0	0	0	0	0	0	0	0	0	0	0	0
g196365.t1	tc1a_547	Transposable element Tc1 transposase	0	0	0	0	0	0	0	0	0	0	0	0	0	0	0
g454521.t1	pol_3397	Retrovirus-related Pol polyprotein from transposon 17.6	0	0	0	0	0	0	0	0	0	0	0	0	0	0	0
g381671.t1	AVEN_180143_1	HTH_Tnp_Tc3_2 domain-containing protein	0	0	0	0	0	0	0	0	0	0	0	0	0	0	0
g61930.t1	DSCAML1	Down syndrome cell adhesion molecule-like protein 1 homolog	0	0	0	0	0	0	0	0.469931	0.281849	0	0	0	0	0	0.264768
g60921.t1			0	0	0	0	0	0	0	0	0	0	0	0	0	0	0
g265721.t1	TC3A	Transposable element Tc3 transposase	0	0	0	0	0	0	0	0	0	0	0	0	0	0	0
g512332.t1			0	0	0	0	0	0	0	0	0	0	0	0	0	0	0
g324456.t1			0.641307	0.607549	0	0.36567	0	0	1.02533	0	0	0	0.132636	0.11874	0	0	0
g289165.t1			0	0	0	0	0	0	0	0	0	0	0	0	0	0	0
g168333.t1			0	0	0	0	0	0	0	0	0	0	0	0	0	0	0
g126773.t1	NCL1_22479	L-Fucosyltransferase (EC 2.4.1.-)	0	0	0	0	0	0	0	0	0	0	0	0	0	0	0
g390378.t1			0	0	0	0	0	0	0	0	0	0	0	0	0	0	0
g193016.t1	X975_26259	Histone-lysine N-methyltransferase SETMAR (Fragment)	0	0	0	0	0	0	0	0	0	0	0	0	0	0	0
g454142.t1			0	0	0	0	0	0	0	0	0	0	0	0	0	0	0
g347990.t1	EVAR_4221_1	Uncharacterized protein	0	0	0	0	0.798863	0	0	0	0	0	0	0	0	0	0
g426555.t1	TIGD6	Tigger transposable element-derived protein 6	0.141253	0.201011	0.287025	0.387445	0	0.0668282	0	0	0	0	0.529508	0.156764	0	0	0.207773
g405039.t1	TIGD1	Tigger transposable element-derived protein 1	0	0	0	0	0	0	0	0	0	0	0	0	0	0	0
g400197.t1	NCL1_42224	Uncharacterized protein	0	0	0	0	0	0	0	0	0	0	0	0	0	0	0
g389099.t1			0	0	0	0	0	0	0	0	0	0	0	0	0	0	0
g188587.t1	NCL1_46677	Uncharacterized protein	0	0	0	0	0	0	0	0	0	0	0	0	0	0	0
g404198.t1	R1A1-elementORF2_399	Uncharacterized protein	0	0	0	0	0	0	0	0	0	0	0	0	0	0	0
g374644.t1	F54H12.3_62	Uncharacterized transposon-derived protein F54H12.3	0	0	0	0	0	0	0	0	0	0	0	0	0	0	0
g285421.t1			8.11003	1.72086	20.8302	11.0419	3.99426	1.35194	18.9246	4.53479	1.61156	6.61042	16.4026	0	1.21697	0	3.28128
g513892.t1	X975_01565	Transposable element Tcb2 transposase (Fragment)	0	0	0	0	0	0	0	0	0	0	0	0	0	0	0
g395274.t1			0	0	0	0	0	0	0	0	0	0	0	0	0	0	0
g327029.t1			0	0	0	0	0	0	0	0	0	0	0	0	0	0	0
g51073.t1	POL	Retrovirus-related Pol polyprotein from transposon 412 [Includes: Protease (EC 3.4.23.-); Reverse transcriptase (EC 2.7.7.49); Endonuclease]	0	0	0	0	0	0	0	0	0	0	0	0	0	0	0
g137368.t1	AVEN_186975_1	Chromo domain-containing protein	0	0	0	0	0	0	0	0	0	0	0	0	0	0	0
g466718.t1	pol	Retrovirus-related Pol polyprotein from transposon 297 [Includes: Protease (EC 3.4.23.-); Reverse transcriptase (EC 2.7.7.49); Endonuclease]	0	0	0	0	0	0	0	0	0	0	0	0	0	0	0
g456076.t1	X-elementORF2_618	Putative RNA-directed DNA polymerase from transposon X-element	0	0	0	0	0	0	0	0	0	0	0	0	0	0	0
g449623.t1	Myo15a	Unconventional myosin-XV (Unconventional myosin-15)	3.47896	4.15372	7.87288	4.69911	4.50682	2.37402	6.37656	4.90141	7.32395	3.85821	5.64087	4.18018	4.98867	3.89091	7.6424
g293921.t1	pol	Pro-Pol polyprotein (Pr125Pol) [Cleaved into: Protease/Reverse transcriptase/ribonuclease H (EC 2.7.7.49) (EC 2.7.7.7) (EC 3.1.26.4) (EC 3.4.23.-) (p87Pro-RT-RNaseH); Protease/Reverse transcriptase (EC 2.7.7.49) (EC 2.7.7.7) (EC 3.4.23.-) (p65Pro-RT); Ribonuclease H (RNase H) (EC 3.1.26.4); Integrase (IN) (EC 2.7.7.-) (EC 3.1.-.-) (p42In)]	0	1.41216	0	0	0	0	0	0	0	0.237805	0.307529	0.65892	0.0311798	0	0
g350263.t1			0	0	0	0	0	0	0	0	0	0	0	0	0	0	0
g74965.t1	tc1a_416	Transposable element Tc1 transposase	0	0	0	0	0	0	0	0	0	0	0	0	0	0	0
g406993.t1	NCL1_49595	Uncharacterized protein	0	0	0	0	0	0	0	0	0	0	0	0	0	0	0
g112433.t1	X975_04908	Transposable element Tc1 transposase (Fragment)	0	0	0	0	0	0	0	0	0	0	0	0	0	0	0
g25152.t1	NCL1_42224	Uncharacterized protein	0	0	0	0	0	0	0	0	0	0	0	0	0	0	0
g238340.t1	X975_14237	Transposable element Tcb2 transposase (Fragment)	0	0	0	0	0	0	0	0	0	0	0	0	0	0	0
g299128.t1			0	0	0	0	0	0	0	0	0	0	0	0	0	0	0
g162295.t1	AVEN_274169_1	Uncharacterized protein	0	0	0	0	0	0	0	0	0	0	0	0	0	0	0
g81508.t1			0	0	0	0	0	0	0	0	0	0	0	0	0	0	0
g165417.t1			0	0	0	0	0	0	0	0	0	0	0	0	0	0	0
g256846.t1	pol	Retrovirus-related Pol polyprotein from transposon 297 [Includes: Protease (EC 3.4.23.-); Reverse transcriptase (EC 2.7.7.49); Endonuclease]	0	0	0	0	0	0	0	0	0	0	0	0	0	0	0
g463029.t1	NCL1_50502	Uncharacterized protein	0	0	0	0	0	0	0	0	0	0	0	0	0	0	0
g359663.t1	pol	Retrovirus-related Pol polyprotein from transposon 297 [Includes: Protease (EC 3.4.23.-); Reverse transcriptase (EC 2.7.7.49); Endonuclease]	0	0	0	0	0	0	0	0	0	0	0	0	0	0	0
g282184.t1			0	0	0	0	0	0	0	0	0	0	0	0	0	0	0.409028
g214320.t1	NCL1_10765	Transposable element Tcb1 transposase	0	0	0	0	0	0	0	0	0	0	0	0	0	0	0
g458411.t1			0	0	0	0	0	0	0	0	0	0	0	0	0	0	0
g132125.t1	AVEN_14940_1	Uncharacterized protein	0	0	0	0	0	0	0	0	0	0	0	0	0	0	0
g234861.t1	X975_01565	Transposable element Tcb2 transposase (Fragment)	0	0	0	0	0	0	0	0	0	0	0	0	0	0	0
g225337.t1	TIGD1_37	Tigger transposable element-derived protein 1	0	0	0	0	0	0	0	0	0	0	0	0	0	0	0
g57017.t1			0	0	0	0	0	0	0	0	0	0	0	0	0	0	0
g254031.t1		Transposable element Tcb2 transposase	0	0	0	0	0	0	0	0	0	0	0	0	0	0	0
g208220.t1		Putative LOC100569746 [Acyrthosiphon pisum]	0	0	0	0	0	0	0	0	0	0	0	0	0	0	0
g459349.t1			0	0	0	0	0	0	0	0	0	0	0	0	0	0	0
g384840.t1			0	0	0	0	0	0	0	0	0	0	0	0	0	0	0
g403107.t1	NCL1_21396	Uncharacterized protein	0	0	0	0	0	0	0	0	0	0	0	0	0	0	0
g391673.t1	AVEN_84363_1	Integrase catalytic domain-containing protein	0	0	0	0	0	0	0	0	0	0	0	0	0	0	0
g108948.t1			0	0	0	0.199035	0	0	0	0	0	0	0	0	0	0	0
g307506.t1	NCL1_45656	Uncharacterized protein	0	0	0	0	0	0	0	0	0	0	0	0	0	0	0
g232524.t1			0	0	0	0	0	0	0	0	0	0	0	0	0	0	0
g371749.t1		Uncharacterized protein	0	0	0	0	0	0	0	0	0	0	0	0	0	0	0
g290165.t1	TCB2_198	Transposable element Tcb2 transposase	0	0	0	0	0	0	0	0	0	0	0	0	0	0	0
g55938.t1	AVEN_81917_1	RNase H domain-containing protein	0	0	0	0	0	0	0	0	0	0	0	0	0	0	0
g23660.t1	NCL1_61158	Uncharacterized protein	0	0	0	0	0	0	0	0	0	0	0	0	0	0	0
g2111.t1			0	0	0	0	0	0	0	0	0	0	0	0	0	0	0
g412103.t1	AVEN_228197_1	DDE_3 domain-containing protein	0	0	0	0	0	0	0	0	0	0	0	0	0	0	0
g163125.t1			0	0	0	0	0	0	0	0	0	0	0	0	0	0	0
g217538.t1	pol	Retrovirus-related Pol polyprotein from transposon 297 [Includes: Protease (EC 3.4.23.-); Reverse transcriptase (EC 2.7.7.49); Endonuclease]	0	0	0	0	0	0	0	0	0	0	0	0	0	0	0
g239907.t1	AVEN_49017_1	HTH_38 domain-containing protein	0	0	0	0	0	0	0	0	0	0	0	0	0	0	0
g200393.t1			0	0	0	0	0	0	0	0	0	0	0	0	0	0	0
g245290.t1	WN55_06996	DUF4817 domain-containing protein	0	0	0	0	0	0	0	0	0	0	0	0	0	0	0
g356142.t1	TCB1_942	Transposable element Tcb1 transposase (Fragment)	0	0	0	0	0	0	0	0	0	0	0	0	0	0	0
g21607.t1	NCL1_51933	Uncharacterized protein	0	0	0	0	0	0	0	0	0	0	0	0	0	0	0
g12634.t1	NCL1_45524	Uncharacterized protein	0	0	0	0	0	0	0	0	0	0	0	0	0	0	0
g312339.t1		Transposable element Tcb2 transposase	0	0	0	0	0	0	0	0	0	0	0	0	0	0	0
g390882.t1	AVEN_88668_1	Uncharacterized protein	0	0	0	0	0	0	0	0	0	0	0	0	0	0	0
g180980.t1			0	0	0	0	0	0	0	0	0	0	0	0	0	0	0
g434557.t1			0	0	0	0	0	0	0	0	0	0	0	0	0	0	0
g378526.t1	RTase_45	Putative RNA-directed DNA polymerase from transposon BS (Fragment)	0	0	0	0	0	0	0	0	0	0	0	0	0	0	0
g289808.t1	X975_07168	Transposable element Tcb2 transposase (Fragment)	0	0	0	0	0	0	0	0	0	0	0	0	0	0	0
g183472.t1	pol_4433	Retrovirus-related Pol polyprotein from transposon opus	0	0	0	0	0	0	0	0	0	0	0	0	0	0	0
g334165.t1	AVEN_51490_1	CCHC-type domain-containing protein	0	0	0	0	0	0	0	0	0	0	0	0	0	0	0
g422525.t1	X975_01358	Uncharacterized protein (Fragment)	0	0	0	0	0	0	0	0	0	0	0	0	0	0	0
g65741.t1	AVEN_159396_1	RNase H domain-containing protein	0	0	0	0	0	0	0	0	0	0	0	0	0	0	0
g359531.t1	AVEN_77669_1	Uncharacterized protein	0	0	0	0	0	0	0	0	0	0	0	0	0	0	0
g260473.t1		Uncharacterized protein (Fragment)	0	0	0	0	0	0	0	0	0	0	0	0	0	0	0
g237959.t1	AVEN_263588_1	HTH_Tnp_Tc3_2 domain-containing protein	0	0	0	0	0	0	0	0	0	0	0	0	0	0	0
g102146.t1	X975_01945	Transposable element Tcb2 transposase (Fragment)	0	0	0	0	0	0	0	0	0	0	0	0	0	0	0
g391763.t1	Harbi1	Putative nuclease HARBI1 (EC 3.1.-.-) (Harbinger transposase-derived nuclease)	0	0	0	0.106683	0	0	0	0	0	0	0	0	0	0	0.132914
g61528.t1	NCL1_38310	Structural maintenance of chromosomes protein 2-2	0	0	0	0	0	0	0	0	0	0	0	0	0	0	0
g99963.t1			0	0	0	0	0	0	0	0	0	0	0	0	0	0	0
g411431.t1	AVEN_37530_1	Integrase catalytic domain-containing protein	0	0	0	0	0	0	0	0	0	0	0	0	0	0	0
g233019.t1	TY3B-I_768	Transposon Ty3-I Gag-Pol polyprotein (Fragment)	0	0	0	0	0	0	0	0	0	0	0	0	0	0	0
g199599.t1	X975_15233	Transposable element Tcb2 transposase (Fragment)	0	0	0	0	0	0	0	0	0	0	0	0	0	0	0
g186336.t1			0	0	0	0	0	0	0	0	0	0	0	0	0	0	0
g177732.t1	NCL1_10765	Transposable element Tcb1 transposase	0	0	0	0	0	0	0	0	0	0	0	0	0	0	0
g417673.t1		Uncharacterized protein LOC103524116 (Fragment)	0	0	0	0	0	0	0	0	0	0	0	0	0	0	0
g494559.t1	EVAR_73436_1	Uncharacterized protein	0	0	0	0	0	0	0	0	0	0	0	0	0	0	0
g481148.t1		Transposable element Tcb2 transposase	0	0	0	0	0	0.0425662	0	0	0	0	0	0	0	0	0
g336246.t1	v1g230591	Queuosine salvage protein	20.4518	27.9756	26.2865	26.2047	19.0131	10.0187	13.6914	11.3107	18.113	11.5795	15.6339	18.7385	19.1308	12.5457	22.192
g119145.t1	NCL1_51000	Uncharacterized protein	0	0	0	0	0	0	0	0	0	0	0	0	0	0	0
g12323.t1	X975_01402	Uncharacterized protein (Fragment)	0	0	0	0	0.396619	0	0	0	0	0	0	0	0	0	0
g339551.t1	SETMAR	Histone-lysine N-methyltransferase SETMAR (SET domain and mariner transposase fusion protein) (Metnase) [Includes: Histone-lysine N-methyltransferase (EC 2.1.1.357); Transposon Hsmar1 transposase (EC 3.1.-.-)]	0	0	0	0	0	0	0	0	0	0	0	0	0	0.28513	0
g210396.t1	NCL1_47873	Uncharacterized protein	0	0	0	0	0	0	0	0	0	0	0	0	0	0	0
g504565.t1	X975_16630	Retrovirus-related Pol polyprotein from transposon 412 (Fragment)	0.890061	0	0.244758	0	0	0	0	0	0	0	0	0	0	0	0
g267589.t1	AVEN_12835_1	Uncharacterized protein	0	0	0	0	0	0	0	0	0	0	0	0	0	0	0
g451710.t1	AVEN_50071_1	Uncharacterized protein	0	0	0	0	0	0	0	0	0	0	0	0	0	0	0
g405391.t1			0	0	0	0	0	0	0	0	0	0	0	0	0	0	0
g346390.t1	LOC104236095	uncharacterized protein LOC104236095	0	0	0	0	0	0	0	0	0	0	0	0	0	0	0
g195411.t1	AVEN_170419_1	Uncharacterized protein	0	0	0	0	0	0	0	0	0	0	0	0	0	0	0
g400842.t1			0	0	0	0	0	0	0	0	0	0	0	0	0	1.83999	0
g318977.t1		Uncharacterized protein (Fragment)	0	0	0	0	0	0	0	0	0	0	0	0	0	0	0
g60035.t1	RF55_13957	Mariner transposase	0	0	0	0	0	0	0	0	0	0	0	0	0	0.285507	0
g67151.t1			0	0	0	0	0	0	0	0	0	0	0	0	0	0	0
g362754.t1			0	0	0	0	0	0	0	0	0	0	0	0	0	0	0
g94623.t1			1.48735	1.08523	0	1.06051	0	0	0	0	0	0	0	0	0	0	0
g399982.t1	NCL1_21978	Uncharacterized protein	0	0	0	0	0	0	0	0	0	0	0	0	0	0	0
g235176.t1	AVEN_153829_1	Integrase catalytic domain-containing protein	0	0	0	0	0	0	0	0	0	0	0	0	0	0	0
g285117.t1	pol	Pro-Pol polyprotein (Pr125Pol) [Cleaved into: Protease/Reverse transcriptase/ribonuclease H (EC 2.7.7.49) (EC 2.7.7.7) (EC 3.1.26.4) (EC 3.4.23.-) (p87Pro-RT-RNaseH); Protease/Reverse transcriptase (EC 2.7.7.49) (EC 2.7.7.7) (EC 3.4.23.-) (p65Pro-RT); Ribonuclease H (RNase H) (EC 3.1.26.4); Integrase (IN) (EC 2.7.7.-) (EC 3.1.-.-) (p42In)]	0	0	0	0	0	0	0	0	0	0	0	0	0	0	0
g379125.t1		Integrase catalytic domain-containing protein (Fragment)	0	0	0	0	0	0	0	0	0	0	0	0	0	0	0
g15267.t1			0	0	0	0	0	0	0	0	0	0	0	0	0	0	0
g123475.t1	RTase	Probable RNA-directed DNA polymerase from transposon BS (EC 2.7.7.49) (Reverse transcriptase)	0	0	0	0	0	0	0	0	0	0	0	0	0	0	0
g404963.t1	AVEN_132617_1	Uncharacterized protein	0	0	0	0	0	0	0	0	0	0	0	0	0	0	0
g326572.t1			0	0	0	0	0	0	0	0	0	0	0	0	0	0	0
g80279.t1	X975_14933	Transposable element Tcb2 transposase (Fragment)	0	0	0	0	0	0	0	0	0	0	0	0	0	0	0
g295614.t1	AVEN_164428_1	HTH_Tnp_Tc3_2 domain-containing protein	0	0	0	0	0	0	0.546502	0	0	0	0	0	0	0	0
g165483.t1			0	0	0	0	0	0	0	0	0	0	0	0	0	0	0
g31541.t1	AVEN_56570_1	Uncharacterized protein	0	0	0	0	0	0	0	0	0	0	0	0	0	0	0
g70504.t1	TCB1_994	Transposable element Tcb1 transposase	0	0	0	0	0	0	0	0	0	0	0	0	0	0	0
g179855.t1			0	0.985911	0	0	0	0	0	0	0	0.911144	0	0	0	0	0
g499847.t1			0	0	0	0	0	0	0	0	0	0	0	0	0	0	0
g105997.t1	TADA3	Transcriptional adapter 3	1.48838	1.22464	1.36481	2.22724	1.01674	0.189254	0.634791	2.21768	1.61213	1.52695	1.40934	1.09972	2.16183	0.383277	1.54706
g330096.t1	AVEN_51964_1	Uncharacterized protein	0	0	0	0	0	0	0	0	0	0	0	0	0	0	0
g171751.t1			0	0	0	0	0	0	0	0	0	0	0	0	0	0	0
g237473.t1	AVEN_222393_1	DDE_3 domain-containing protein	0	0	0	0	0	0	0	0	0	0	0	0	0	0	0
g43038.t1	AVEN_89230_1	Uncharacterized protein	0	0	0	0	0	0	0	0	0	0	0	0	0	0	0
g426332.t1		Transposable element Tcb2 transposase	0	0	0	0	0	0	0	0	0	0	0	0	0	0	0
g254646.t1	X-elementORF2_732	Putative RNA-directed DNA polymerase from transposon X-element	0	0	0	0	0	0	0	0	0	0	0	0	0	0	0
g403830.t1	pol	Retrovirus-related Pol polyprotein from transposon 17.6 [Includes: Protease (EC 3.4.23.-); Reverse transcriptase (EC 2.7.7.49); Endonuclease]	0	0	0	0	0	0	0	0	0	0	0	0	0	0	0
g309358.t1	X-elementORF2_97	Putative RNA-directed DNA polymerase from transposon X-element	0	0	0	0	0	0	0	0	0	0	0	0	0	0	0
g216868.t1			0	0	0	0	0	0	0	0	0	0	0	0	0	0	0
g495700.t1	NCL1_18943	Uncharacterized protein	0	0	0	0	0.30726	0	0	0	0	0	0	0	0	0	0
g379004.t1		Transposable element Tcb1 transposase (Transposable element Barney transposase)	0	0	0	0	0	0	0	0	0	0	0	0	0	0	0
g397875.t1	PIF1	ATP-dependent DNA helicase PIF1 (EC 3.6.4.12) (DNA repair and recombination helicase PIF1)	0.121705	0.00868054	0.0153407	0	0	0	0	0	0	0	0	0	0	0	0
g34.t1			0	0	0	0	0	0	0	0	0	0	0	0	0	0	0
g318432.t1			0	0	0	0	0	0	0	0	0	0	0	0	0	0	0
g95802.t1			0	0	0	0	0	0	0	0	0	0	0	0	0	0	0
g327444.t1	EAG_01148	Uncharacterized protein (Fragment)	0	0	0	0	0	0	0	0	0	0	0	0	0	0	0
g295074.t1			0	0	0	0	0	0	0	0	0	0	0	0	0	0	0
g496513.t1			0	0	0	0	0	0	0	0	0	0	0	0	0	0	0
g486810.t1	AVEN_242308_1	Uncharacterized protein	0	0	0	0	0	0	0	0	0	0	0	0	0	0	0
g437475.t1			0	0	0	0	0	0	0	0	0	0	0	0	0	0	0
g110655.t1	NCL1_45524	Uncharacterized protein	0	0	0	0	0	0	0	0	0	0	0	0	0	0	0
g42872.t1			0	0	0	0	0	0	0	0	0	0	0	0	0	0	0
g376262.t1			0	0	0	0	0	0	0	0	0	0	0	0	0	0	0
g472745.t1	AVEN_12464_1	Helitron_like_N domain-containing protein	0	0	0	0	0	0	0	0	0	0	0	0	0	0	0
g490052.t1	tc1a_547	Transposable element Tc1 transposase	0	0	0	0	0	0	0	0	0	0	0	0	0	0	0
g22255.t1			0	0	0	0	0	0	0	0	0	0	0	0	0	0	0
g107729.t1	AVEN_88824_1	RNase H domain-containing protein (Fragment)	0	0	0	0	0	0	0	0	0	0	0	0	0	0	0
g125964.t1	NCL1_53147	HTH_Tnp_Tc3_2 domain-containing protein	0	0	0	0	0	0	0	0	0	0	0	0	0	0	0
g84051.t1	LOC103524116	uncharacterized protein LOC103524116	0.189228	1.07926	0.969512	0.430235	0	0.0883865	0.551182	0.493293	0.591043	0.721581	0.238765	0	0.219094	0	0
g37531.t1			0	0	0	0	0	0	0	0	0	0	0	0	0	0	0
g171584.t1			0	0	0	0	0	0	0	0	0	0	0	0	0	0	0
g280864.t1			0	0	0	0	0	0	1.16574	0	0	0	0	0	0	0	1.66452
g155822.t1			0	0	0	0	0	0	0	0	0	0	0	0	0	0	0
g213986.t1			0	0	0	0	0	0	0	0	0	0	0	0	0	0	0
g206953.t1	RF55_23213	Reverse transcriptase	0	0	0	0	0	0	0	0	0	0	0	0	0	0	0
g270619.t1	pol_2666	RNA-directed DNA polymerase from mobile element jockey	0	0	0	0	0	0	0	0	0	0	0	0	0	0	0
g330980.t1	NCL1_30227	Transposable element Tcb2 transposase	0	0	0	0	0	0	0	0	0	0	0	0	0	0	0
g473516.t1			0	0	0	0	0	0	0	0	0	0	0	0	0	0	0
g307114.t1			0	0	0	0	0	0	0	0	0	0	0	0	0	0	0
g212821.t1	X975_20939	Transposable element Tcb1 transposase (Fragment)	0	0	0	0	0	0	0	0	0	0	0	0	0	0	0
g303653.t1			0	0	0	0	0	0	0	0	0	0	0	0	0	0	21.2376
g273651.t1	POL	Retrovirus-related Pol polyprotein from transposon 412 [Includes: Protease (EC 3.4.23.-); Reverse transcriptase (EC 2.7.7.49); Endonuclease]	0	0	0	0	0	0	0	0	0	0	0	0	0	0	0
g244161.t1			0	0	0	0	0	0	0	0	0	0	0	0	0	0	0
g163827.t1	pol_1081	Retrovirus-related Pol polyprotein from transposon 297	0.27954	0	0	0	0	0	0	0.408138	0.863253	0	0	0	0	0	0
g61609.t1	g.9779	Uncharacterized protein (Fragment)	0	0	0	0	0	0	0	0	0	0	0	0	0	0	0
g513608.t1			0	0	0	0	0	0	0	0	0	0	0	0	0	0	0
g185696.t1	X975_01664	Retrovirus-related Pol polyprotein from transposon 17.6 (Fragment)	0	0	0	0	0	0	0	0	0	0	0	0	0	0	0
g461347.t1	ALG6	Dolichyl pyrophosphate Man9GlcNAc2 alpha-1,3-glucosyltransferase (EC 2.4.1.267) (Asparagine-linked glycosylation protein 6 homolog) (Dol-P-Glc:Man(9)GlcNAc(2)-PP-Dol alpha-1,3-glucosyltransferase) (Dolichyl-P-Glc:Man9GlcNAc2-PP-dolichyl glucosyltransferase)	0.279448	0.396275	0.111876	0.190591	0.136393	0.134103	0.106613	0.0728384	0.266349	0.0349963	0.137304	0.0628331	0.0656339	0.161724	0.0824772
g101102.t1	PIF1	ATP-dependent DNA helicase (EC 3.6.4.12) (Fragment)	0	0	0	0	0	0	0	0	0	0	0	0	0	0	0
g29081.t1	AVEN_32083_1	Uncharacterized protein	0	0	0	0	0	0	0	0	0	0	0	0	2.41483	0	0
g358387.t1	105261593	Uncharacterized protein	0	0	0	0	0	0	0	0	0	0	0	0	0	0.45455	0
g292876.t1			0	0	0	0	0	0	0	0	0	0	0	0	0	0	0
g437661.t1		DUF4817 domain-containing protein	0	0	0	0	0	0	0	0	0	0	0	0	0	0	0
g435908.t1	X975_24834	Integrase catalytic domain-containing protein (Fragment)	0	0	0	0	0	0	0	0	0	0	0	0	0	0	0
g408989.t1	EVAR_84857_1	Uncharacterized protein	0	0	0	0	0	0	0	0	0	0	0	0	0	0	0
g428570.t1			0	0	0	0	0	0	0	0	0	0	0	0	0	0	0
g385249.t1			0	0	0	0	0	0	0	0	0	0	0	0	0	0	0
g328654.t1			0	0	0	0.220905	0.38302	0	0	0	0	0	0	0	0	0	0
g12716.t1	tc1a_366	Transposable element Tc1 transposase	0	0	0	0	0	0	0	0	0	0	0	0	0	0	0
g6788.t1	AVEN_203563_1	Uncharacterized protein	166.786	137.807	198.867	184.582	124.451	49.9662	140.481	129.993	146.395	173.163	118.424	127.382	137.585	104.961	126.205
g413889.t1	Jrkl	Jerky protein homolog-like	0	0	0	0	0	0	0	0	0	0	0	0	0	0	0
g272522.t1	AVEN_42498_1	CCHC-type domain-containing protein	0	0	0	0	0	0	0	0	0	0	0	0	0	0	0
g163394.t1	NCL1_47692	Uncharacterized protein	0	0	0	0	0	0	0	0	0	0	0	0	0	0	0
g395895.t1	NCL1_17827	Transposable element Tcb1 transposase	0	0	0	0	0	0	0	0	0	0	0	0	0	0	0
g324408.t1	Dscam	Down syndrome cell adhesion molecule homolog	0	1.06345	0	0.257553	0.887632	0	0.731936	0.482525	0	0.240113	0	0	0	0.336891	0.539728
g327160.t1			0	0	0	0	0	0	0	0	0	0	0	0	0	0	0
g262863.t1	AVEN_45126_1	HTH_Tnp_Tc3_2 domain-containing protein	0	0	0	0	0	0	0	0	0	0	0	0	0	0	0
g33639.t1			0	0	0	0	0	0	0	0	0	0	0	0	0	0.296927	0.450425
g145690.t1	cckar	Cholecystokinin receptor (CCK-XLR)	0	0	0	0	0	0	0	0	0	0	0	0	0	0	0
g491682.t1			0	0	0	0	0	0	0	0	0	0	0	0	0	0	0
g321953.t1	NCL1_31603	Glyoxylate reductase/hydroxypyruvate reductase	0	0	0	0	0	0	0	0	0	0	0	0	0	0	0
g249529.t1	NCL1_21396	Uncharacterized protein	0	0	0	0	0	0	0	0	0	0	0	0	0	0	0
g493568.t1	TY3B-I_479	Transposon Ty3-I Gag-Pol polyprotein (Fragment)	0	0	0	0	0	0	0	0	0	0	0	0	0	0	0
g327893.t1	X975_14237	Transposable element Tcb2 transposase (Fragment)	0	0	0	0	0	0	0	0	0	0	0	0	0	0	0
g267148.t1	NCL1_31301	Zinc finger protein	0	0	0	0	0	0	0	0	0	0	0	0	0	0	0
g59773.t1	AVEN_128083_1	SCAN box domain-containing protein	0	0	0	0	0	0	0	0	0	0	0	0	0	0	0
g276349.t1	NCL1_41614	Gld	0.855016	0	1.98879	0	4.97641	0.701745	0	0	0	0	0	0.809217	0.92499	0	0
g111.t1			0	0	0	0	0	0	0	0	0	0	0	0	0	0	0
g290510.t1			0	0	0.235853	6.81586	0	0	0	0	5.47158	23.616	0	0	0	0	0
g305305.t1	105622255	Uncharacterized protein	0	0	0	0	0	0.0897408	0	0	0	0	0	0	0	0	0
g13523.t1			0	0	0	0	0	0	0	0	0	0	0	0	0	0	0
g326813.t1			0	0	0	0	0	0	0	0	0	0	0	0	0	0	0
g374567.t1	NCL1_23659	Uncharacterized protein	0	0	0	0	0	0	0	0	0	0	0	0	0	0	0
g352098.t1	AVEN_5304_1	Uncharacterized protein	1.2492	1.4855	1.49848	0.573514	0.503793	0	2.22246	0	0.973113	0.530414	0	0.45195	0.240579	0	1.52734
g56544.t1			0	0	0	0	0	0	0	0	0	0	0	0	0	0	0
g483177.t1	ORF183876	Helitron_like_N domain-containing protein (Fragment)	0	0	0	0	0	0	0	0	0	0	0	0	0	0	0
g150974.t1	NCL1_41912	RNase H domain-containing protein	0	0	0	0	0	0.0676435	0	0	0	0	0	0	0	0	0
g110726.t1			0	0	0	0	0	0	0	0	0	0	0	0	0	0	0
g125276.t1	WN55_06996	DUF4817 domain-containing protein	0	0	0	0	0	0	0	0	0	0	0	0	0	0	0
g69284.t1		Transposable element Tcb1 transposase (Transposable element Barney transposase)	0	0	0	0	0	0	0	0	0	0	0	0	0	0	0
g397004.t1	AVEN_129684_1	Uncharacterized protein	0	0	0	0	0	0	0.162593	0	0	0	0	0.184353	0.19531	0	0
g160751.t1	ILK	Integrin-linked protein kinase (EC 2.7.11.1) (Beta-integrin-linked kinase)	6.10369	6.83526	10.8984	8.98782	9.00605	2.58258	8.72094	10.1957	10.3387	4.86089	6.79892	5.66219	7.74867	0	6.71607
g50637.t1	WN55_04156	DUF4817 domain-containing protein	0	0	0	0	0	0	0	0	0	0	0	0	0	0	0
g495608.t1			0	0	0	0	0	0	0	0	0	0	0	0	0	0	0
g157480.t1	ORF1	Nucleic-acid-binding protein from transposon X-element	0	0	0	0	0.0326643	0	0	0	0	0	0	0	0	0	0
g35270.t1			0	0	0	0	0	0	0	0	0	0	0	0	0	0	0
g318008.t1			0	0	0	0	0	0	0	0	0	0	0	0	0	0	0
g100014.t1			0	0	0	0	0	0	0	0	0	0	0	0	0	0	0
g398232.t1		Integrase catalytic domain-containing protein (Fragment)	0	0	0	0	0	0	0	0	0	0	0	0	0	0	0
g161721.t1	NCL1_35029	Uncharacterized protein	0	0	0	0	0	0	0	0	0	0	0	0	0	0	0
g319146.t1	tc1a_547	Transposable element Tc1 transposase	0	0	0	0	0	0	0	0	0	0	0	0	0	0	0
g224004.t1	tc1a	Transposable element Tc1 transposase	0	0	0	0	0	0	0	0	0	0	0	0	0	0	0
g192938.t1		Transposon Ty3-I Gag-Pol polyprotein (Fragment)	0	0	0	0	0	0	0	0	0	0	0	0	0	0	0
g476377.t1		Integrase catalytic domain-containing protein (Fragment)	0	0	0	0	0	0	0	0	0	0	0	0	0.133483	0	0
g390352.t1	NCL1_28978	Uncharacterized protein	0	0	0	0	0	0	0	0	0	0.152522	0.304197	0	0	0	0
g334905.t1			0	0	0	0	0	0	0	0	0	0	0	0	0	0	0
g426705.t1	TY3B-I	Transposon Ty3-I Gag-Pol polyprotein (Gag3-Pol3) (Transposon Ty3-2 TYA-TYB polyprotein) [Cleaved into: Capsid protein (CA) (p24); Spacer peptide p3; Nucleocapsid protein p11 (NC); Ty3 protease (PR) (EC 3.4.23.-) (p16); Spacer peptide J; Reverse transcriptase/ribonuclease H (RT) (RT-RH) (EC 2.7.7.49) (EC 2.7.7.7) (EC 3.1.26.4) (p55); Integrase p52 (IN); Integrase p49 (IN)]	0	0	0	0	0	0	0	0	0	0	0	0	0	0	0
g413786.t1			0	0	0	0	0	0	0	0	0	0	0	0	0	0	0
g333535.t1		Putative transposable element (Fragment)	0	0	0	0	0	0	0	0	0	0	0	0	0	0	0
g291101.t1	TIGD6	Tigger transposable element-derived protein 6	0	0	0	0	0	0	0	0	0	0	0	0	0	0	0
g304584.t1	NCL1_36352	Uncharacterized protein	0	0	0	0	0	0	0	0	0	0	0	0	0	0	0
g293044.t1			0	0	0	0	0	0	0	0	0.335354	0	0	0	0	0.0973258	0
g67205.t1			0	0	0	0	0	0	0	0	0	0	0	0	0	0	0
g368316.t1	NCL1_57108	Uncharacterized protein (Fragment)	0	0	0	0	0	0	0	0	0	0	0	0	0	0	0
g49334.t1			0	0	0	0	0	0	0	0	0	0	0	0	0	0	0
g288604.t1			0	0	0	0	0	0	0	0	0	0	0	0	0	0	0
g336903.t1	TCB1_319	Transposable element Tcb1 transposase	0	0	0	0	0	0	0	0	0	0	0	0	0	0	0
g189194.t1	TCB2_210	Transposable element Tcb2 transposase	0	0	0	0	0	0	0	0	0	0	0	0	0	0	0
g418259.t1	tc1a	Transposable element Tc1 transposase	0	0	0	0	0	0	0	0	0	0	0	0	0	0	0
g341968.t1	Cyrib	CYFIP-related Rac1 interactor B (Protein FAM49B)	1.28951	0.854408	1.38393	1.4686	1.25666	0.778872	1.06955	2.12878	2.17657	1.13421	1.06233	0.959693	0.704425	0.0824484	1.77406
g68733.t1	pol_225	RNA-directed DNA polymerase from mobile element jockey	0	0	0	0	0	0	0	0	0	0	0	0	0	0	0
g57619.t1			0	0	0	0	0	0	0	0	0	0	0	0	0	0	0
g490447.t1			0	0	0	0	0	0	0	0	0	0	0	0	0	0	0
g352449.t1			0	0	0	0	0	0	0	0	0	0	0	0	0	0	0
g430854.t1	TCB1_473	Transposable element Tcb1 transposase	0	0	0	0	0	0	0	0	0	0	0	0	0	0	0
g487530.t1	HTR1D	5-hydroxytryptamine receptor 1D (5-HT-1D) (5-HT1D) (Serotonin receptor 1D)	0	0.294393	0	0.142067	0	0	0	0	0	0	0	0	0	0	0
g409294.t1	AVEN_170617_1	Integrase catalytic domain-containing protein	0	0	0	0	0	0	0	0	0	0	0	0	0	0	0
g174397.t1	ALC60_06473	Uncharacterized protein	0	0	0	0	0	0	0	0	0	0	0	0	0	0	0
g176196.t1	WN55_06996	DUF4817 domain-containing protein	0	0	0	0	0	0	0	0	0	0	0	0	0	0	0
g378673.t1	GABBR1	Gamma-aminobutyric acid type B receptor subunit 1	0	0	0	0	0	0	0	0	0	0	0	0	0	0	0
g302037.t1	AVEN_37530_1	Integrase catalytic domain-containing protein	0	0	0	0	0	0	0	0	0	0	0	0	0	0	0
g431444.t1			0	0	0	0	0	0	0	0	0	0	0	0	0	0	0
g33218.t1			0	0	0	0	0	0	0	0	0	0	0	0	0	0	0
g324318.t1			0	0	0	0	0	0	0.618601	0	0	0	0	0	0	0	0
g5958.t1	AVEN_56570_1	Uncharacterized protein	0	0	0	0	0	0	0	0	0	0	0	0	0	0	0
g383884.t1	X975_13439	Transposable element Tcb1 transposase (Fragment)	0	0	0	0	0	0	0	0	0	0	0	0	0	0	0
g300405.t1	AVEN_227865_1	Uncharacterized protein	0.768915	0	0	0	0	0	0	0	0	0	0	0	0	0.290914	0
g289236.t1	TCB1_568	Transposable element Tcb1 transposase	0	0	0	0	0	0	0	0	0	0	0	0	0	0	0
g439885.t1			0	0	0	0	0	0	0	0	0	0	0	0	0	0	0
g27118.t1		Retrovirus-related Pol polyprotein from transposon TNT 1-94 [Includes: Protease (EC 3.4.23.-); Reverse transcriptase (EC 2.7.7.49); Endonuclease]	0	0	0	0	0	0	0	0	0	0	0	0	0	0	0
g505413.t1	AVEN_193675_1	Integrase catalytic domain-containing protein	0	0	0	0	0	0	0	0	0	0	0	0	0	0	0
g470272.t1	NCL1_42224	Uncharacterized protein	0	0	0	0	0	0	0	0	0	0	0	0	0	0	0
g338537.t1	Grm7_0	Metabotropic glutamate receptor 7	0	0	0	0	0	0	0	0	0	0	0	0	0	0	0
g393049.t1	AVEN_166608_1	Uncharacterized protein	0.676898	1.71866	0.351048	0.105411	0	0.087434	0.290151	1.02792	1.86095	0.306164	0	0	0.178515	0.335488	0
g37164.t1			0	0	0	0	0	0	0	0	0	0	0	0	0	0	0
g414309.t1			0	0	0	0.249282	0	0	0	0	0	0.232267	0	0.376281	0.40781	0	0
g153803.t1			0	0	0	0	0	0	0	0	0	0	0	0	0	0	0
g316689.t1			0	0	0	0	0	0	0	0	0	0	0	0	0	0	0
g135909.t1	AVEN_215470_1	DDE_3 domain-containing protein (Fragment)	0	0	0	0	0	0	0	0	0	0	0	0	0	0	0
g138346.t1			0	0	0	0	0	0	0	0	0	0	0	0	0	0	0
g145126.t1	TCB2_408	Transposable element Tcb2 transposase	0	0	0	0	0	0	0	0	0	0	0	0	0	0	0
g382917.t1			0	0	0	0	0	0	0	0	0	0	0	0	0	0	0
g352467.t1	AVEN_64196_1	DUF4817 domain-containing protein	0	0	0	0	0	0	0	0	0	0	0	0	0	0	0
g497411.t1	AVEN_43574_1	Uncharacterized protein	0	0	0	0	0	0	0	0	0	0	0	0	0	0	0
g403638.t1	tc1a	Transposable element Tc1 transposase	0	0	0	0	0	0	0	0	0	0	0	0	0	0	0
g448853.t1	X975_19249	Uncharacterized protein (Fragment)	0	0	0	0	0	0	0	0	0	0	0	0	0	0	0
g206854.t1	TRIT1	tRNA dimethylallyltransferase (EC 2.5.1.75) (Isopentenyl-diphosphate:tRNA isopentenyltransferase) (IPP transferase) (IPPT) (hGRO1) (tRNA isopentenyltransferase 1) (IPTase)	5.85854	5.14886	13.7854	11.1674	6.75716	3.66104	6.6869	7.96721	8.18558	6.78447	9.08771	7.21749	9.48945	11.7756	7.79747
g156823.t1		Transposable element Tcb2 transposase	0	0	0	0	0	0	0	0	0	0	0	0	0	0	0
g170432.t1			0	0	0	0	0	0	0	0	0	0	0	0	0	0	0
g231427.t1			0	0	0	0	0	0	0	0	0	0	0	0	0	0	0
g336733.t1		Transposable element Tcb2 transposase	0	0	0	0	0	0	0	0	0	0	0	0	0	0	0
g146143.t1	EVAR_33150_1	Uncharacterized protein	0	0	0	0	0	0	0	0	0	0	0	0	0	0	0
g68309.t1			0	0.839445	0.294051	0.20162	0	0	0	0	0	0.184618	0.360402	0	0.350481	0.289215	0
g395931.t1			0	0	0	0	0	0	0	0	0	0	0	0	0	0	0
g429467.t1	NCL1_54228	Uncharacterized protein	0	0	0	0	0	0	0	0	0	0	0	0	0	0	0
g140318.t1	AVEN_209599_1	DUF1758 domain-containing protein	0	0	0	0	0	0	0	0	0	0	0	0	0	0	0
g328395.t1	WN55_00294	Uncharacterized protein	0	0	0	0	0	0	0	0	0	0	0	0	0	0	0
g160028.t1	tc3a_268	Transposable element Tc3 transposase	0	0	0	0	0	0	0	0	0	0	0	0	0	0	0
g274553.t1			0	0	0	0	0	0	0	0	0	0	0	0	0	0	0
g447718.t1	AVEN_32513_1	HTH_Tnp_Tc3_2 domain-containing protein	0	0	0	0	0	0	0	0	0	0	0	0	0	0	0
g276634.t1	RTase_45	Putative RNA-directed DNA polymerase from transposon BS (Fragment)	0	0	0	0	0.105512	0.123896	0	0	0	0	0	0	0	0	0
g394970.t1			0	0	0	0	0	0	0	0	0	0	0	0	0	0	0
g236907.t1			0	0	0	0	0	0	0	0	0	0	0	0	0	0	0
g347735.t1	TCB1_682	Transposable element Tcb1 transposase	0	0	0	0	0	0	0	0	0	0	0	0	0	0	0
g506704.t1	NCL1_29458	Uncharacterized protein	0	0	0	0	0	0	0	0	0	0	0	0	0	0	0
g489258.t1			0	0	0	0	0	0	1.07391	0	0	0	0	0	0	0	0
g384313.t1			0	0	0	0	0	0	0	0	0	0	0	0	0	0	0
g333877.t1	tc1a	Transposable element Tc1 transposase	0	0	0	0	0	0	0	0	0	0	0	0	0	0	0
g311300.t1	AVEN_170617_1	Integrase catalytic domain-containing protein	0	0	3.04423	0	0	0	0	0	0	0	0	0	0	0	0
g85845.t1	X975_21603	Transposable element Tc1 transposase (Fragment)	0	0	0	0	0	0	0	0	0	0	0	0	0	0	0
g505382.t1	AVEN_124292_1	Integrase catalytic domain-containing protein	0	0	0	0	0	0	0	0	0	0	0	0	0	0	0
g438401.t1			0	0	0	0	0	0	0	0	0	0	0	0	0	0	0
g315911.t1			0	0	0	0	0	0	0	0	0	0	0	0	0	0	0
g124031.t1	NCL1_10765	Transposable element Tcb1 transposase	0	0	0	0	0	0	0	0	0	0	0	0	0	0	0
g18464.t1	EVAR_73436_1	Uncharacterized protein	0	0	0	0	0	0	0	0	0	0	0	0	0	0	0
g242939.t1		Uncharacterized protein (Fragment)	0	0	0	0	0	0	0	0	0	0	0	0	0	0	0
g65432.t1	c5_g1_i4	Integrase catalytic domain-containing protein	0	0	0	0	0	0	0	0	0	0	0	0	0	0	0
g370377.t1			0	0	0	0	0	0	19.0195	0	3.76946	0	0	0	0	0	0
g126626.t1			0	0	0	0	0	0	0	0	0	0	0	0	0	0	0
g443912.t1	pol	Retrovirus-related Pol polyprotein from transposon 17.6 [Includes: Protease (EC 3.4.23.-); Reverse transcriptase (EC 2.7.7.49); Endonuclease]	0	0	0	0	0	0	0	0	0	0	0	0	0	0	0
g106379.t1	AVEN_66884_1	HTH_Tnp_Tc3_2 domain-containing protein	0	0	0	0	0	0	0	0	0	0	0	0	0	0	0
g91233.t1			0	0	0	0	0	0	0	0	0	0	0	0	0	0	0
g230529.t1	NCL1_19881	Uncharacterized protein	0	0	0	0	0	0	0.242831	0	0	0	0	0	0	0	0
g362474.t1	Tf2-6_155	Transposon Tf2-6 polyprotein	0	0	0	0	0	0	0	0	0	0	0	0	0	0	0
g144358.t1			0	0	0	0	0	0	0	0	0	0	0	0	0.390124	0	0
g325160.t1			0	0	0	0	0	0	0	0	0	0	0	0	0	0	0
g176821.t1	tc1a	Transposable element Tc1 transposase	0	0	0	0	0	0	0	0	0	0	0	0	0	0	0
g199544.t1			0	0	0	0	0	0	0	0	0	0	0	0	0	0	0
g417988.t1	109590481	SWIM-type domain-containing protein	0.0683409	0.208552	0.29981	0.20089	0	0	0.0611333	0	0.123768	0.123622	0.189451	0.0751429	0	0.247583	0.177881
g116072.t1	AVEN_196213_1	DUF5641 domain-containing protein	0	0	0	0	0	0	0.196828	0	0	0.117626	0	0	0	0	0.149749
g177997.t1			0	0.249025	0	0	0.423645	0.1636	0.168936	0	0	0	0.21985	0	0	0.164834	0.513439
g74594.t1	AVEN_274169_1	Uncharacterized protein	0	0	0	0	0	0	0	0	0	0	0	0	0	0	0
g359360.t1	F54H12.2_102	Uncharacterized protein F54H12.2	0	0	0	0	0	0	0	0	0	0	0	0	0	0	0
g442744.t1	X975_08933	Transposable element Tcb1 transposase (Fragment)	0	0	0	0	0	0	0	0.433355	0	0	0	0	0	0	0
g397242.t1	ORF183876	Helitron_like_N domain-containing protein (Fragment)	0	0	0	0	0	0	0	0	0	0	0	0	0	0	0
g97494.t1			0	0	0	0	0	0	0	0	1.19133	0	0	0	0	0	0
g257809.t1			0	0	0	0	0	0	0	0	0	0	0	0	0	0	0
g440140.t1		Transposon Ty3-I Gag-Pol polyprotein (Fragment)	0	0	0	0	0	0	0	0	0	0	0	0	0	0	0
g402667.t1	AVEN_248060_1	DUF1758 domain-containing protein	0	0	0	0	0	0	0	0	0	0	0	0	0	0	0
g267384.t1	NCL1_23201	Uncharacterized protein	0	0	0	0	0	0	0	0	0	0	0	0	0	0	0
g160586.t1	AVEN_190215_1	PDZ domain-containing protein	0.545723	0	0	0	0.328947	0	1.33383	0	0	0	0	0	0	0	0.798715
g378707.t1	X975_26232	Transposable element Tcb2 transposase (Fragment)	0	0	0.124556	0.084895	0	0	0.178052	0.0809603	0.394748	0.0778503	0	0.0699539	0.21871	0.152147	0
g26537.t1			0	0	0	0	0	0	0	0	0	0	0	0	0	0	0
g52913.t1	NCL1_10332	Uncharacterized protein	0	0	0	0	0	0	0	0	0	0	0	0	0	0	0
g75910.t1			0	0	0	0	0	0	0	0	0	0.156216	0	0	0	0	0
g502707.t1	Tf2-11	Transposon Tf2-11 polyprotein (Retrotransposable element Tf2 155 kDa protein)	0	0	0	0	0	0	0	0	0	0	0	0	0	0	0
g457904.t1			0	0	0	0	0	0	0	0	0	0	0	0	0	0	0
g92781.t1	X975_15193	Putative RNA-directed DNA polymerase from transposon X-element (Fragment)	0	0	0	0	0	0	0	0	0	0	0	0	0	0	0
g502952.t1	TRAPPC2	Trafficking protein particle complex subunit 2	25.6184	35.0041	29.8609	35.8184	24.2675	10.9726	19.3781	24.7624	30.7481	23.6908	35.8442	33.6906	28.394	43.6634	28.906
g319240.t1			0	0	0	0	0	0	0	0	0	0	0	0	0	0	0
g287977.t1			5.24136	0	0	4.26636	5.59179	0	0	3.42431	0	2.2914	0	0	0	0	0
g480816.t1	NCL1_49061	Uncharacterized protein	0.0590691	0.0837747	0	0	0	0	0.0563593	0	0	0.0370002	0	0	0	0	0
g421773.t1			0	0	0	0	0	0	0	0	0	0	0	0	0	0	0
g428755.t1			0	0	0	0	0	0	0	0	0	0	0	0	0	0	0
g221853.t1			0	0	0	0	0	0	0	0	0	0	0	0	0	0	0
g265982.t1	ZMYM1	Zinc finger MYM-type protein 1	0	0	0	0	0	0	0	0	0	0	0	0	0	0	0
g165745.t1	TCB2_294	Transposable element Tcb2 transposase	0	0	0	0	0	0	0	0	0	0	0	0	0	0	0
g94946.t1	X975_02180	Transposable element Tcb2 transposase (Fragment)	0	0	0	0	0	0	0	0	0	0	0	0	0	0	0
g73805.t1	NCL1_25447	Uncharacterized protein	0	0	0	0	0	0	0	0	0	0	0	0	0	0.494313	0
g98856.t1			0	0	0	0	0	0	0	0	0	0	0	0	0	0	0
g46993.t1	pol_3397	Retrovirus-related Pol polyprotein from transposon 17.6	0	0	0	0	0	0	0	0	0	0	0	0	0	0	0
g40127.t1	AVEN_258742_1	HTH_Tnp_Tc3_2 domain-containing protein	0	0	0	0	0	0	0	0	0	0	0	0	0	0	0
g39749.t1	AVEN_248060_1	DUF1758 domain-containing protein	0	0	0	0	0	0	0	0	0	0	0	0	0	0	0
g19111.t1	TY3B-G	Transposon Ty3-G Gag-Pol polyprotein (Gag3-Pol3) (Transposon Ty3-1 TYA-TYB polyprotein) [Cleaved into: Capsid protein (CA) (p24); Spacer peptide p3; Nucleocapsid protein p11 (NC); Ty3 protease (PR) (EC 3.4.23.-) (p16); Spacer peptide J; Reverse transcriptase/ribonuclease H (RT) (RT-RH) (EC 2.7.7.49) (EC 2.7.7.7) (EC 3.1.26.4) (p55); Integrase p61 (IN); Integrase p58 (IN)]	0	0	0	0	0	0	0	0	0	0	0	0	0	0	0
g385225.t1	TIGD6	Tigger transposable element-derived protein 6	0	0	0	0	0	0	0	0	0	0	0	0	0	0	0
g148792.t1			0	0	0	0	0	0	0	0	0	0	0	0	0	0	0
g373634.t1			0	0	0	0	0	0	0	0	0	0	0	0	0	0.963921	0
g402097.t1	AVEN_266408_1	Uncharacterized protein	0	0	0	0	0	0	0	0	0	0	0	0	0	0	0
g376743.t1	AVEN_66884_1	HTH_Tnp_Tc3_2 domain-containing protein	0	0	0	0	0	0	0	0	0	0	0	0	0	0	0
g453151.t1	AVEN_52656_1	Integrase_H2C2 domain-containing protein (Fragment)	0	0	0	0	0	0	0	0	0	0	0	0	0	0	0
g41354.t1	AVEN_66331_1	Uncharacterized protein	0	0	0	0	0	0	0	0	0	0	0	0	0	0	0
g367369.t1	NCL1_14598	Uncharacterized protein	0	0	0	0	0	0	0	0	0	0	0	0	0	0	0
g146734.t1	AVEN_248822_1	Integrase catalytic domain-containing protein	0	0	0	0	0	0	0	0	0	0	0	0	0	0	0
g235564.t1	TCB2_347	Transposable element Tcb2 transposase	0	0	0	0	0	0	0	0	0	0	0	0	0	0	0
g91716.t1	NCL1_21063	Uncharacterized protein	0	0	0	0	0	0	0	0	0	0	0	0	0	0	0
g56273.t1			0	0	0	0	0	0	0	0	0	0	0	0	0	0	0
g333772.t1			0	0	0	0	0	0	0	0	0	0	0	0	0	0	0
g18725.t1	EAI_10412	Uncharacterized protein (Fragment)	0	0	0	0	0	0	0	0	0	0	0	0	0	0	0
g126094.t1	EVAR_67071_1	Uncharacterized protein	0	0	0	0	0	0	0	0	0	0	0	0	0	0	0
g212988.t1	pol	Retrovirus-related Pol polyprotein from transposon 17.6 [Includes: Protease (EC 3.4.23.-); Reverse transcriptase (EC 2.7.7.49); Endonuclease]	0	0	0	0	0	0	0	0	0	0	0	0	0	0	0
g436615.t1			0	0	0	0	0	0	0	0	0	0	0	0	0	0	0
g102015.t1	LAC_10	Lachesin	0.715958	0.340984	0	0.32934	0.576505	0.220509	0	0	0	0	0.608395	0.257249	0	0	0
g176141.t1			0	0	0	0	0	0	0	0	0	0	0	0	0	0	0
g330055.t1	AVEN_267942_1	HTH_Tnp_Tc3_2 domain-containing protein	0	0	0	0	0	0	0	0	0	0	0	0	0	0	0
g396340.t1	TCB1_91	Transposable element Tcb1 transposase	0	0	0	0	0	0	0	0	0	0	0	0	0	0	0
g140201.t1	X975_23424	Transposable element Tcb1 transposase (Fragment)	0	0	0	0	0	0	0	0	0	0	0	0	0	0	0
g385061.t1			0	0	0	0	0	0	0	0	0	0	0	0	0	0	0
g426783.t1	X-elementORF2_443	Putative RNA-directed DNA polymerase from transposon X-element	0	0	0	0	0	0	0	0	0	0	0	0	0	0	0
g29797.t1	AVEN_140610_1	DDE_3 domain-containing protein	0	0	0	0	0	0	0	0	0	0	0	0	0	0	0
g266341.t1			0	0	0	0	0	0	0	0	0	0	0	0	0	0	0
g195748.t1	Tf2-11	Transposon Tf2-11 polyprotein (Retrotransposable element Tf2 155 kDa protein)	0.0882935	0	0	0	0	0	0	0	0	0	0	0	0	0	0
g402119.t1		Transposable element Tcb2 transposase	0	0	0	0	0	0	0	0	0	0	0	0	0	0	0
g78168.t1			0	0	0	0	0	0	0	0	0	0	0	0	0	0	0
g432938.t1			0	0	0	0	0	0	0	0	0	0	0	0	0	0	0
g509808.t1	AVEN_17732_1	Uncharacterized protein	0	0	0	0	0	0	0	0	0	0	0	0	0	0	0
g201104.t1	TY3B-I	Transposon Ty3-I Gag-Pol polyprotein (Gag3-Pol3) (Transposon Ty3-2 TYA-TYB polyprotein) [Cleaved into: Capsid protein (CA) (p24); Spacer peptide p3; Nucleocapsid protein p11 (NC); Ty3 protease (PR) (EC 3.4.23.-) (p16); Spacer peptide J; Reverse transcriptase/ribonuclease H (RT) (RT-RH) (EC 2.7.7.49) (EC 2.7.7.7) (EC 3.1.26.4) (p55); Integrase p52 (IN); Integrase p49 (IN)]	0	0	0	0	0	0	0	0	0	0	0	0	0	0	0
g371850.t1	pol_714	Retrovirus-related Pol polyprotein from transposon 297	0	0	0	0	0	0	0	0	0	0	0	0	0	0	0
g440863.t1	NCL1_17827	Transposable element Tcb1 transposase	0	0	0	0	0	0	0	0	0	0	0	0	0	0	0
g90170.t1			0	0	0	0	0	0	0	0	0	0	0	0	0	0	0
g440899.t1	NCL1_09697	Uncharacterized protein	0	0	0	0	0	0	0	0	0	0	0	0	0	0	0
g198538.t1	NCL1_32387	DUF3421 domain-containing protein	33.8579	41.9826	120.463	147.024	68.4085	27.5664	70.2382	37.7126	25.2375	85.1969	62.1212	42.2857	36.7227	30.9038	24.2302
g255870.t1			0.487492	0	1.00889	0.168239	0.588642	0.224981	0.950013	0	0.756105	0.467599	0.311016	0	0	0	0
g80499.t1	AVEN_49887_1	DUF1758 domain-containing protein	0	0	0	0	0	0	0	0	0	0	0	0	0	0	0
g55055.t1			0	0	0	0	0	0	0	0	0	0	0	0	0	0	0
g358502.t1			0	0	0	0	0	0	0	0	0	0	0	8.34086	0	20.1882	0
g282861.t1	ZMYM1	Zinc finger MYM-type protein 1	0	0	0	0	0	0	0	0	0	0	0	0	0	0	0
g350419.t1	TCB1_599	Transposable element Tcb1 transposase	0	0	0	0	0	0	0	0	0	0	0	0	0	0	0
g102463.t1			0	0	0	0	0	0	0	0	0	0	0	0	0	0	0
g413342.t1	POL	Retrovirus-related Pol polyprotein from transposon 412 [Includes: Protease (EC 3.4.23.-); Reverse transcriptase (EC 2.7.7.49); Endonuclease]	0	0	0	0	0	0	0	0	0	0	0	0	0	0	0
g242965.t1	NCL1_45247	Uncharacterized protein	0	0	0	0	0	0	0	0	0	0	0	0	0	0	0
g173983.t1			0	0	0	0	0	0	0	0	0	0	0	0	0	0	0
g188895.t1			0	0	0	0	0	0	0	0	0	0	0	0	0	0	0
g193146.t1	X975_19738	Transposable element Tcb1 transposase (Fragment)	0	0	0	0	0	0	0	0	0	0	0	0	0	0	0
g475236.t1	NCL1_18111	Uncharacterized protein	0	0	0	0	0	0	0	0	0	0	0	0	0	0	0
g248898.t1	pol	Retrovirus-related Pol polyprotein from transposon 297 [Includes: Protease (EC 3.4.23.-); Reverse transcriptase (EC 2.7.7.49); Endonuclease]	0	0	0	0	0	0	0	0	0	0	0	0	0	0	0
g209722.t1	X975_01565	Transposable element Tcb2 transposase (Fragment)	0	0	0	0	0	0	0	0	0	0	0	0	0	0	0
g100480.t1			0	0	0	0	0	0	0	0	0	0	0	0	0	0	0
g368409.t1		Transposable element Tc1 transposase (Fragment)	0	0	0	0	0	0	0	0	0	0	0	0	0	0	0
g139429.t1			0	0	0	0	0	0	0	0	0	0	0	0	0	0	0
g370777.t1			0	0	0	0	0	0	0	0	0	0	0	0	0	0	0
g253589.t1	ALC56_06376	Uncharacterized protein	0	0	0	0	0	0	0	0	0	0	0	0	0	0	0
g504677.t1	AVEN_209599_1	DUF1758 domain-containing protein	0	0	0.00661594	0	0	0	0	0	0	0	0	0.552434	0	0	0
g175005.t1	NCL1_46677	Uncharacterized protein	0	0	0	0	0	0	0	0	0	0	0	0	0	0	0
g100492.t1			0	0	0	0	0	0	0	0	0	0	0	0	0	0	0
g487687.t1	AVEN_149567_1	PC4 domain-containing protein	0	0	0	0	0	0	0	0	0	0	0	0	0	0	0
g466153.t1			0	0	0	0	0	0	0	0	0	0	0	0	0	0	0
g424551.t1			0	0	0	0	0	0	0	0	0	0	0	0	0	0	0
g433629.t1	AVEN_99716_1	Integrase catalytic domain-containing protein (Fragment)	0.0378822	0	0.0374389	0	0.0458372	0.0180788	0	0	0	0	0	0.0425495	0.088312	0	0
g426000.t1			4.26317	0	3.34469	1.67333	0	0.710354	5.30596	5.56771	0	5.19836	4.45669	0	0	0	0
g150338.t1	Tf2-9_439	Transposon Tf2-9 polyprotein (Fragment)	0	0	0	0	0	0	0	0	0	0	0	0	0	0	0
g228582.t1		Transposable element Tcb1 transposase (Transposable element Barney transposase)	0	0	0	0	0	0	0	0	0	0	0	0	0	0	0
g21948.t1			0	0	0	0	0	0	0	0	0	0	0	0	0	0	0
g394137.t1	AVEN_266408_1	Uncharacterized protein	0	0	0	0	0	0	0	0	0	0	0	0	0	0	0
g138812.t1			0	0	0	0	0	0	0	0	0	0	0	0	0	0	0
g148155.t1	AVEN_165442_1	Uncharacterized protein	0	0	0	0	0	0	0	0	0	0	0	0	0	0	0
g182252.t1	NCL1_22128	Uncharacterized protein	0	0	0	0	0	0	0	0	0	0	0	0	0	0	0
g211245.t1			0	0	0	0	0	0	0	0	0	0	0	0	0	0	0
g161851.t1			0	0	0	1.68074	0	0	0	0	0	0	0	0	0	0	0
g435909.t1	X-element\ORF2	Probable RNA-directed DNA polymerase from transposon X-element (EC 2.7.7.49) (Reverse transcriptase)	0	0	0.182936	0.368823	0	0	0.172986	0	0.559384	0.11354	0	0	0	0	0.262709
g30352.t1	WH47_05463	Uncharacterized protein	0	0	0	0	0	0	0	0	0	0	0	0	0	0	0
g262849.t1	pol	Retrovirus-related Pol polyprotein from transposon 17.6 [Includes: Protease (EC 3.4.23.-); Reverse transcriptase (EC 2.7.7.49); Endonuclease]	0	0	0	0	0	0	0	0	0	0	0	0	0	0	0
g499439.t1	g.27968	Uncharacterized protein	0	0	0	0	0	0	0	0	0	0	0	0	0	0	0
g439338.t1	NCL1_43532	Uncharacterized protein	0	0	0	0	0	0	0	0	0	0	0	0	0	0	0
g133460.t1	K02A2.6_1	Uncharacterized protein K02A2.6	0	0	0	0	0	0	0	0	0	0	0	0	0	0	0
g277813.t1			0	0	0	0	0	0	0	0	0	0	0	0	0	0	0
g254834.t1	g.9779	Uncharacterized protein (Fragment)	0	0	0	0	0	0	0	0	0	0	0	0	0	0	0
g436231.t1	TCB2_339	Transposable element Tcb2 transposase	0	0	0	0	0	0	0	0	0	0	0	0	0	0	0
g506595.t1			0	0	0	0	0	0	0	0	0	0	0	0	0	0	0
g161449.t1			0	0	0	0	0	0	0	0	0	0	0	0	0	0	0
g49390.t1			0	0	0	0	0	0	0	0	0	0	0	0	0	0	0
g114754.t1	tc3a	Transposable element Tc3 transposase	0	0	0	0	0	0	0	0	0	0	0	0	0	0	0
g421949.t1			0	0	0	0	0	0	0	0	0	0	0	0	0	0	0
g342980.t1	NCL1_32647	Importin subunit alpha-1b	12.4177	9.38098	23.1265	9.35383	6.9899	2.82754	17.8036	8.10399	4.13463	9.31874	16.2813	9.03658	4.71375	5.82878	26.0016
g269018.t1			0	0	0	0	0	0	0	0	0	0	0	0	0	0	0
g222550.t1		Putative endonuclease-reverse transcriptase (Fragment)	0	0	0	0	0	0	0	0	0	0	0	0	0	0	0
g125768.t1	X975_20779	Transposable element Tcb1 transposase (Fragment)	0	0	0	0.227376	0	0	0	0	0	0	0	0	0	0	0
g96799.t1		Putative transposase (Fragment)	0	0	0	0	0	0	0	0	0	0	0	0	0	0	0
g138706.t1	AVEN_163323_1	DUF1758 domain-containing protein	0	0	0.78844	1.07064	0	0.516588	0.982552	2.81325	0	0	0	0	0	0	0
g419289.t1			0	0	0	0.209793	0	0	0	0	0	0	0	0	0	0	0
g362735.t1		Putative DD41D transposase	0	0	0	0	0	0	0	0	0	0	0	0	0	0	0
g395993.t1	AVEN_49017_1	HTH_38 domain-containing protein	0	0	0	0	0	0	0	0	0	0	0	0	0	0	0
g336623.t1		Transposable element Tcb2 transposase	0	0	0	0	0	0	0	0	0	0	0	0	0	0	0
g6740.t1	NCL1_07557	HTH_48 domain-containing protein	0	0	0	0	0	0	0	0	0	0	0	0	0	0	0
g508052.t1			0	0	0	0	0	0	0	0	0	0	0	0	0	0	0
g477782.t1			0	0	0	0	0	0	0	0	0	0	0	0	0	0	0
g507678.t1	AVEN_157783_1	DUF1758 domain-containing protein	0	0.773534	0.584013	0	0	0.465948	0	3.48633	0.800134	0	1.45191	3.24218	1.19476	0	0
g14712.t1			0	0	0	0	0	0	0	0	0	0	0	0	0	0	0
g484736.t1	NCL1_51933	Uncharacterized protein	0	0	0	0	0	0	0	0	0	0	0	0	0	0	0
g484345.t1	AVEN_66331_1	Uncharacterized protein	0	0	0	0	0	0	0	0	0	0	0	0	0	0	0
g417575.t1	X975_03011	Phosphatase and actin regulator 2 (Fragment)	0	0	0	0	0	0	0	0	0	0	0	0	0	0	0
g371185.t1			0	0	0	0	0	0	0	0	0	0	0	0	0	0	0
g241885.t1	c5_g1_i4	Integrase catalytic domain-containing protein	0	0	0	0	0	0	0	0	0	0	0	0	0	0	0
g222512.t1	X975_19738	Transposable element Tcb1 transposase (Fragment)	0	0	0	0	0	0	0	0	0	0	0	0	0	0	0
g397108.t1	AVEN_105848_1	Uncharacterized protein	0	0	0	0	0	0	0	0	0	0	0	0	0	0	0
g264977.t1			0	0	0	0	0	0	0	0	0	0	0	0	0	0	0
g250567.t1	TY3B-I_238	Transposon Ty3-I Gag-Pol polyprotein	0	0	0	0	0	0	0	0	0	0	0	0	0	0	0
g366562.t1	AVEN_71698_1	Uncharacterized protein	0	0	0	0	0	0	0	0	0	0	0	0	0	0	0
g162983.t1			0	0	0	0	0	0	0	0	0	0	0	0	0	0	0
g380056.t1	WN55_06981	Histone-lysine N-methyltransferase SETMAR (Fragment)	0	0	0	0	0	0	0	0	0	0	0	0	0	0	0
g281642.t1	NCL1_35822	Uncharacterized protein	0	0	0	2.52892	0	0	0	0	0	0	0	0	0	0	0
g1495.t1			0	0	0	0	0	0	0	0	0	0	0	0	0	0	0
g209036.t1	NCL1_51933	Uncharacterized protein	0	0	0	0	0	0	0	0	0	0	0	0	0	0	0
g110930.t1	AVEN_106653_1	Uncharacterized protein	0	0	0	0	0	0	0	0	0	0	0	0	0	0	0
g262119.t1	X-element\ORF2	Probable RNA-directed DNA polymerase from transposon X-element (EC 2.7.7.49) (Reverse transcriptase)	0	0	0.0277213	0.0642402	0.0340154	0.0134366	0.0264631	0	0.133123	0.0196078	0	0	0	0	0.0822354
g507050.t1			0	0	0	0	0	0	0	0	0	0	0	0	0	0	0
g204470.t1			0	0	0	0	0	0	0	0	0	0	0	0	0	0	0
g244021.t1			0	0	0	0	0	0	0	0	0	0	0	0	0	0	0
g107563.t1	AVEN_19383_1	G_PROTEIN_RECEP_F1_2 domain-containing protein	0.124338	0.176817	0	0	0.151217	0	0.119513	0	0	0.156902	0	0	0	0	0.18301
g61783.t1			0	0	0	0	0	0	0	0	0	0	0	0	0	0	0
g339928.t1			0	0	0	0	0	0	0	0	0	0	0	0	0	0	0
g325400.t1			0	0	0	0	0	0	0	0	0	0	0	0	0	0	0
g443139.t1	X975_02288	Uncharacterized protein (Fragment)	0	0	0	0	0	0	0	0	0	0	0	0	0	0	0
g408090.t1	AVEN_222120_1	Uncharacterized protein	0	0	0	0	0	0	0	0	0	0	0	0	0	0	0
g487104.t1	NCL1_49928	Uncharacterized protein	0	0	0	0	0	0.135286	0	0	0	0	0	0	0	0	0.411975
g490177.t1	X975_14853	Retrovirus-related Pol polyprotein from transposon 297 (Fragment)	0	0	0	0	0	0	0	0	0	0	0	0	0	0	0
g158292.t1	NCL1_23669	Uncharacterized protein	0	0	0	0	0	0	0	0	0	0	0	0	0	0	0
g84881.t1	NCL1_40408	Uncharacterized protein	0	0	0	0	0	0	0	0	0	0	0	0	0	0	0
g471953.t1			0	0	0	0	0	0	0	0	0	0	0	0	0	0	0
g127174.t1			0	0	0	0	0.450979	0	0	0	0	0	0	0	0	0.28513	0.452897
g455748.t1			0	0	0	0	0	0	0	0	0	0	0	0	0	0	0
g32788.t1			0.35851	0	0	0.249282	0.43016	0	0	0.467374	0	0	0	0	0	0	0.523015
g134575.t1		RNase H domain-containing protein (Fragment)	0	0	0	0	0.0675378	0	0	0	0	0	0	0	0	0	0
g18169.t1	NCL1_54160	Transporter	0	0	0	0	0	0.254339	0	0	1.75384	0	0	0	0	0	0
g217078.t1	TMC5	Transmembrane channel-like protein 5	0.747195	0.954352	1.05043	0.714301	1.09292	0.464286	0.999847	0.779044	0.947262	0.515732	1.19764	0.585426	0.525423	0.287254	1.10186
g212092.t1		Uncharacterized protein (Fragment)	0	0	0	0	0	0	0	0.0992621	0	0	0	0	0	0	0
g328776.t1			0	2.34524	0	1.16923	1.74747	1.13102	0	4.05199	0	0	0	0	3.1425	0	0
g494505.t1		Transposable element Tcb2 transposase	0	0	0	0	0	0	0	0	0	0	0	0	0	0	0
g315781.t1	pol_1810	Retrovirus-related Pol polyprotein from transposon 17.6	0	0	0	0	0	0	0	0	0	0	0	0	0	0	0
g456735.t1			0	0	0	0	0.317735	0	0	0	0	0	0	0	0	0	0
g196666.t1		Putative transposable element (Fragment)	0	0	0	0	0	0	0	0	0	0	0	0	0	0	0
g186203.t1			0	0	0.139964	0	0	0	0	0	0.216683	0	0	0.15204	0	0	0
g506229.t1			0	0	0	0	0	0	0	0	0	0	0	0	0	0	0
g141535.t1	NCL1_45524	Uncharacterized protein	0	0	0	0	0	0	0	0	0	0	0	0	0	0	0
g278596.t1			0	0	0	0	0	0	0	0	0	0	0	0	0	0	0
g140390.t1	NCL1_05204	Uncharacterized protein	0	0	0	0	0	0	0	0	0	0	0	0	0	0	0
g419428.t1			0	0	0	0	0	0	0	0	0	0	0	0	0	0	0
g13851.t1			0	0	0	0	0	0	0	0	0	0	0	0	0	0	0
g247091.t1	NCL1_36142	Uncharacterized protein	0	0	0	0	0	0	0	0	0	0	0	0	0	0	0
g460766.t1		Putative DD41D transposase	0	0	0	0	0	0	0	0	0	0	0	0	0	0	0
g153211.t1			0	0	0	0	0	0	0	0	0	0	0	0.498923	0.54879	0.435777	0.709843
g201526.t1			0	0	0	0	0	0	0	0	0	0	0	0	0	0	0
g309692.t1	AVEN_14026_1	DUF1758 domain-containing protein	0	0	0	0	0	0	0	0	0	0	0	0	0	0	0
g153953.t1	tc1a_209	Transposable element Tc1 transposase	0	0	0	0	0	0	0	0	0	0	0	0	0	0	0
g175105.t1	pol	Retrovirus-related Pol polyprotein from transposon 17.6 [Includes: Protease (EC 3.4.23.-); Reverse transcriptase (EC 2.7.7.49); Endonuclease]	0	0	0	0	0	0	0	0	0	0	0	0	0	0	0
g465174.t1	AVEN_45668_1	Uncharacterized protein	0	0	0	0	0	0	0	0	0	0	0	0	0	0	0
g72834.t1			0	0	0	0	0	0	0	0	0	0	0	0	0	0	0
g111770.t1	g.5631	Uncharacterized protein	0	0	0	0.188687	0	0	0	0	0	0	0	0	0	0	0
g218238.t1			0	0	0	0	0	0	0	0	0	0.175502	0	0	0	0	0
g198987.t1			0	0	0	0	0	0	0	0	0	0	0	0	0	0	0
g385455.t1		Transposable element Tcb1 transposase (Transposable element Barney transposase)	0	0	0	0	0	0	0	0	0	0	0	0	0	0	0
g11387.t1	EAG_01148	Uncharacterized protein (Fragment)	0	0	0	0	0	0	0	0	0	0	0	0	0	0	0
g231571.t1	pol	Retrovirus-related Pol polyprotein from transposon 17.6 [Includes: Protease (EC 3.4.23.-); Reverse transcriptase (EC 2.7.7.49); Endonuclease]	0	0	0	0	0	0	0	0	0	0	0	0	0	0	0
g393646.t1		Transposable element Tcb1 transposase (Transposable element Barney transposase)	0	0	0	0	0	0	0	0	0	0	0	0	0	0	0
g117517.t1	pol_3435	RNA-directed DNA polymerase from mobile element jockey (Fragment)	0	0	0	0	0	0	0	0	0	0	0	0	0	0	0
g281529.t1	AVEN_261773_1	Uncharacterized protein	0	0	0	0	0	0	0	0	0	0	0	0	0	0	0
g74800.t1	NCL1_14558	Uncharacterized protein	0	0	0	0	0	0	0	0	0	0	0	0	0	0	0
g425065.t1	jockeypol_280	RNA-directed DNA polymerase from mobile element jockey	0	0	0	0	0	0	0	0	0	0	0	0	0	0	0
g366051.t1	AVEN_76903_1	HTH_Tnp_Tc3_2 domain-containing protein	0	0	0	0	0	0	0	0	0	0	0	0	0	0	0
g60626.t1			0	0	0	0	0	0	0	0	0	0	0	0	0	0	0
g221329.t1	AVEN_191692_1	DDE_3 domain-containing protein	0	0	0	0	0	0	0	0	0	0	0	0	0	0	0
g152959.t1		RNase H domain-containing protein (Fragment)	0	0	0	0	0	0	0	0	0	0	0	0	0	0	0
g418944.t1			0	0	0	0	0	0	0	0	0	0	0	0	0	0	0
g18137.t1			0	0	0	0	0	0	0	0	0	0	0	0	0	0	0
g484766.t1	X975_08933	Transposable element Tcb1 transposase (Fragment)	0	0	0	0	0	0	0	0	0	0	0	0	0	0	0
g406859.t1			0	0	0	0	0	0	0.56736	0	0	0	0	0	0	0	0
g16214.t1			0	0	0	0	0	0	0	0	0	0	0	0	0	0	0
g211912.t1	TCB2_194	Transposable element Tcb2 transposase	0	0	0	0	0	0	0	0	0	0	0	0	0	0	0
g3807.t1	Fcan01_11431	Transposable element Tc1 transposase	0	0	0	0	0	0	0	0	0	0	0	0	0	0	0
g228916.t1	pol_2060	Retrovirus-related Pol polyprotein from transposon 297	0	0	0	0	0.224127	0	0	0	0	0	0	0	0	0	0
g192304.t1			0	0	0	0	0	0	0	0	0	0	0	0	0	0	0
g501104.t1			0	0	1.4358	0	0	0	0	0	0	0	0	0	0	0	0
g341064.t1	TCB1_515	Transposable element Tcb1 transposase	0	0	0	0	0	0	0	0	0	0	0	0	0	0	0
g188374.t1	X975_05572	Transposable element Tcb2 transposase (Fragment)	0	0	0	0	0	0	0	0	0	0	0	0	0	0	0
g24536.t1	AVEN_164428_1	HTH_Tnp_Tc3_2 domain-containing protein	0	0	0	0	0	0	0	0	0	0	0	0	0	0	0
g404124.t1	AVEN_87401_1	Uncharacterized protein	0	0	0	0	0	0	0	0	0	0	0	0	0	0	0
g434875.t1			0	0	0	0	0.482076	0.18004	0	1.05016	0	0	0	0.418656	0.456051	0	0
g277662.t1	NCL1_35295	Histone-lysine N-methyltransferase SETMAR	0	0	0	0	0	0	0	0	0	0	0	0	0	0	0
g382162.t1	NCL1_51506	Transposable element Tcb2 transposase	0	0	0	0	0	0	0	0	0	0	0	0	0	0	0
g90587.t1	TIGD6	Tigger transposable element-derived protein 6	0	0	0	0	0	0	0	0	0	0	0	0	0	0	0
g478405.t1			0	0	0	0	0	0	0	0	0	0	0	0	0	0	0
g452926.t1			0	0	0	0	0	0	0	0	0	0	0	0	0	0	0
g362327.t1			0	0.484706	0	0	0.650239	0.237971	0	1.42798	0	0.362607	0	0	0	0	0.471444
g149234.t1	AVEN_209983_1	Uncharacterized protein	0	0	0	0	0	0	0	0	0	0	0	0	0	0	0
g384233.t1			0	0	0	0	0	0	0	0	0	0	0	0	0	0.616832	0
g88633.t1	NCL1_57459	Uncharacterized protein	0	0	0	0	0	0	0	0.634409	0	0	0	0	0	0	0
g323344.t1	TY3B-G	Transposon Ty3-G Gag-Pol polyprotein (Gag3-Pol3) (Transposon Ty3-1 TYA-TYB polyprotein) [Cleaved into: Capsid protein (CA) (p24); Spacer peptide p3; Nucleocapsid protein p11 (NC); Ty3 protease (PR) (EC 3.4.23.-) (p16); Spacer peptide J; Reverse transcriptase/ribonuclease H (RT) (RT-RH) (EC 2.7.7.49) (EC 2.7.7.7) (EC 3.1.26.4) (p55); Integrase p61 (IN); Integrase p58 (IN)]	0	0	0	0	0	0	0.036517	0	0	0	0	0	0	0	0
g57174.t1	AVEN_264266_1	PC4 domain-containing protein	0	0	0	0	0	0.0134191	0	0	0	0	0	0	0.56223	0	0
g268166.t1			0	0	0	0	0	0	0	0	0	0	0	0	0	0	0
g239001.t1			0	0	0.29792	0	0	0	0	0	0	0	0	0	0	0	0
g332932.t1	NCL1_40408	Uncharacterized protein	0	0	0	0	0	0	0	0	0	0	0	0	0	0	0
g294334.t1	WN55_06996	DUF4817 domain-containing protein	0	0	0	0	0	0	0	0	0	0	0	0	0	0	0
g475478.t1	AVEN_66884_1	HTH_Tnp_Tc3_2 domain-containing protein	0	0	0	0	0	0	0	0	0	0	0	0	0	0	0
g59227.t1	AVEN_195207_1	DDE_3 domain-containing protein	0	0	0	0	0	0	0	0	0	0	0	0	0	0	0
g103593.t1	NCL1_57192	Uncharacterized protein	0	0	0	0	0	0	0	0	0	0	0	0	0	0	0
g202497.t1	GTF2IRD2_289	General transcription factor II-I repeat domain-containing protein 2A	0	0	0	0	0	0	0	0	0	0	0	0	0	0	0
g79692.t1	NCL1_31646	Uncharacterized protein	0	0	0	0	0	0	0	0	0	0	0	0.741835	0	0	0
g379786.t1			0	0	0	0	0	0	0	0	0	0	0	0	0	0	0
g30835.t1	NCL1_61158	Uncharacterized protein	0	0	0	0	0	0	0	0	0	0	0	0	0	0	0
g199451.t1	Tf2-8	Transposon Tf2-8 polyprotein (Retrotransposable element Tf2 155 kDa protein)	0	0	0	0	0	0	0	0	0	0	0	0	0	0	0
g151501.t1			0	0	0	0	0	0	0	0	0	0	0	0	0	0	0
g415088.t1		Uncharacterized protein	0	0	0	0	0	0	0	0	0	0	0	0	0	0	0
g12733.t1	TMEM135	Transmembrane protein 135	3.22683	3.31193	3.5123	3.28042	4.10201	1.34719	4.45925	0.984253	1.85103	0.904072	1.26822	0.923456	1.69084	0.396369	1.62028
g178103.t1	g.5351	Uncharacterized protein (Fragment)	0	0	0	0	0	0	0	0	0	0	0	0	0	0	0
g252426.t1		Transposable element Tcb2 transposase	0	0	0	0	0	0	0	0	0	0	0	0	0	0	0
g144518.t1	NCL1_38574	RNase H domain-containing protein	0	0	0	0	0	0	0	0	0	0	0	0	0	0	0
g415280.t2	ZBED9	SCAN domain-containing protein 3 (Transposon-derived Buster4 transposase-like protein) (Zinc finger BED domain-containing protein 9)	0	0.149776	0	0	0	0	0.101097	0.137377	0	0	0	0	0	0	0.155254
g120337.t1	TCB2_347	Transposable element Tcb2 transposase	0	0	0	0.0569598	0	0	0	0	0	0	0	0	0	0	0
g502198.t1	pol	Retrovirus-related Pol polyprotein from transposon 297 [Includes: Protease (EC 3.4.23.-); Reverse transcriptase (EC 2.7.7.49); Endonuclease]	0	0	0	0	0	0	0	0	0	0	0	0	0	0	0
g371927.t1	F54H12.2	Uncharacterized protein F54H12.2	0	0	0	0	0	0	0	0	0	0	0	0	0	0	0
g324699.t1			0	0	0	0	0	0	0	0	0	0	0.172466	0	0	0	0
g424112.t1	X975_17282	Retrovirus-related Pol polyprotein from transposon 17.6 (Fragment)	0	0	0	0	0	0	0	0	0	0	0	0	0	0	0
g107900.t1	X-elementORF2_896	Putative RNA-directed DNA polymerase from transposon X-element	0	0	0	0	0	0	0	0	0	0	0	0	0	0	0
g424484.t1	NCL1_18943	Uncharacterized protein	0	0	0	0	0	0	0	0	0	0	0	0	0	0	0
g273381.t1	AVEN_257492_1	Integrase_H2C2 domain-containing protein	0	0	0	0	0	0	0	0	0	0	0	0	0	0	0
g214584.t1	LOC103524116	uncharacterized protein LOC103524116	0	0	0	0	0	0	0	0	0	0	0	0	0	0	0
g74611.t1	X975_23399	Transposable element Tc1 transposase (Fragment)	0	0	0	0	0	0	0	0	0	0	0	0	0	0	0
g56475.t1	NCL1_54228	Uncharacterized protein	0	0	0	0	0	0	0	0	0	0	0	0	0	0	0
g3063.t1	TC3A	Transposable element Tc3 transposase	0	0	0	0	0	0	0	0	0	0	0	0	0	0.150485	0
g173205.t1	AVEN_44026_1	Uncharacterized protein	0	0	0	0	0	0	0	0	0	0	0	0	0	0	0
g298075.t1	NCL1_22128	Uncharacterized protein	0	0	0	0	0	0	0	0	0	0	0	0	0	0	0
g62851.t1	POLX_1101	Retrovirus-related Pol polyprotein from transposon TNT 1-94	0	0	0	0	0	0	0	0	0	0	0	0	0	0	0
g3910.t1	X975_11439	DUF4817 domain-containing protein (Fragment)	0	0	0	0	0	0	0	0	0	0	0	0	0	0	0
g109170.t1	NCL1_53777	Uncharacterized protein	0	0	0	0	0	0	0	0	0	0	0	0	0	0	0
g95683.t1			0	0	0	0.549008	0	0	0	0	0	0	0	0	0	0	0
g432295.t1	X975_14853	Retrovirus-related Pol polyprotein from transposon 297 (Fragment)	0	0	0	0	0	0	0	0	0	0	0	0	0	0	0
g279045.t1	TCB2_69	Transposable element Tcb2 transposase	0	0	0	0	0	0	0	0	0	0	0	0	0	0	0
g263995.t1			0	0	0	0	0	0	0	0	0	0	0	0	0	0	0
g295533.t1			0	0	0	0	0	0	0	0	0	0	0	0	0	0	0
g31856.t1	F54H12.2	Uncharacterized protein F54H12.2	0	0	0	0	0	0	0	0	0	0	0	0	0	0	0
g165677.t1			0	0	1.04101	0.71378	0	0.255022	0.248863	0	0	0	0.318976	0.299113	0	0.767916	0
g498978.t1	NCL1_52472	15-hydroxyprostaglandin dehydrogenase [NAD(+)]	0	0	0	0	0	0	0	0	0	0	0	0	0	0	0
g32280.t1			0	0	0	0	0	0	0	0	0	0	0	0	0	0	0
g487602.t1			0	0	0	0	0	0	0	0	0	0	0	0	0	0	0
g102310.t1	AVEN_248060_1	DUF1758 domain-containing protein	0	0	0	0	0	0	0	0	0	0	0	0	0	0	0
g210760.t1	NCL1_45911	Transposable element Tcb1 transposase	0	0	0	0	0	0	0	0	0	0	0	0	0	0	0
g292750.t1	jockeypol_205	RNA-directed DNA polymerase from mobile element jockey	0	0	0	0	0	0	0	0	0	0	0	0	0	0	0
g360079.t1			0	0	0	0	0	0	0	0	0	0	0	0	0	0	0
g422667.t1	TCB2_301	Transposable element Tcb2 transposase	0	0	0	0	0	0	0	0	0	0	0	0	0	0	0
g278184.t1			0	0	0	0	0	0	0	0	0	0	0	0	0	0	0
g209116.t1	X975_14634	Peptidase A2 domain-containing protein (Fragment)	0	0	0	0	0	0	0	0	0	0	0	0	0	0	0
g360216.t1			0	0	0	0	0	0	0	0	0	0	0	0	0	0	0
g214422.t1	AVEN_51490_1	CCHC-type domain-containing protein	0	0	0	0	0	0	0	0	0	0	0	0	0	0	0
g257199.t1	Tf2-9	Transposon Tf2-9 polyprotein (Retrotransposable element Tf2 155 kDa protein)	0	0	0	0	0	0	0	0	0	0	0	0	0	0	0
g120363.t1	NCL1_18726	Uncharacterized protein	0	0	0	0	0	0	0	0	0	0	0	0	0	0	0
g425606.t1	X975_01565	Transposable element Tcb2 transposase (Fragment)	0	0	0	0.129074	0	0	0	0	0	0	0	0	0.21733	0	0
g404095.t1	tc3a_577	Transposable element Tc3 transposase (Fragment)	0	0	0	0	0	0	0	0	0	0	0	0	0	0	0
g5317.t1			0	0	0	0	0	0	0	0	0	0	0	0	0	0	0
g329415.t1	Tf2-9	Transposon Tf2-9 polyprotein (Retrotransposable element Tf2 155 kDa protein)	0	0	0	0	0	0	0	0	0	0	0	0	0	0	0
g56408.t1	AVEN_224925_1	Uncharacterized protein	0	0	0	0	0	0	0	0	0	0	0	0	0	0	0
g54058.t1			0	0	0	0	0	0	0	0	0	0	0	0	0	0	0
g292590.t1			0	0	0	0	0	0	0	0	0	0	0	0	0	0	0
g384416.t1			0	0.398996	0	0.191663	0	0	0	0.367513	0.451236	0.175502	0	0	0	0.274933	0.417061
g194457.t1	NCL1_20560	Uncharacterized protein	0	0	0	0	0	0	0	0	0	0	0	0	0	0	0
g510913.t1			0	0	0	0	0	0	0	0	0	0	0	0	0	0	0
g513868.t1	NCL1_12579	Uncharacterized protein	42.0459	54.4543	1.19333	85.0514	42.9623	4.36933	1.13953	11.0528	6.43488	1.04747	0.65471	20.0038	31.2861	0	33.7819
g340874.t1	pol	Retrovirus-related Pol polyprotein from transposon 17.6 [Includes: Protease (EC 3.4.23.-); Reverse transcriptase (EC 2.7.7.49); Endonuclease]	0	0	0	0	0	0	0	0	0	0	0	0	0	0	0
g117980.t1	AVEN_172783_1	Uncharacterized protein	0	0	0	0	0	0	0	0	0	0	0	0	0	0	0
g31767.t1			0	0	0	0	0	0	0	0	0	0	0	0	0	0	0
g26330.t1			0	0	0	0	0	0.145967	0	0	0	0	0	0	0	0	0
g345389.t1	X975_23821	Transposable element Tcb2 transposase (Fragment)	0	0	0	0	0	0	0	0	0	0	0	0	0	0	0
g132659.t1			0	0	0	0	0	0	0	0	0	0	0	0	0	0	0
g473637.t1	AVEN_101454_1	Uncharacterized protein	0	0	0	0.200895	0	0	0	0	0	0	0	0	0	0	0
g1739.t1	TC3A	Transposable element Tc3 transposase (Fragment)	0	0	0	0	0	0	0	0	0	0	0	0	0	0	0
g90868.t1	AVEN_148838_1	Uncharacterized protein	0	0	0	0	0	0	0	0	0	0	0	0	0	0	0
g268318.t1			0	0	0	0	0	0	0	0	0	0	0	0	0	0	0
g387347.t1	ORF183876	Helitron_like_N domain-containing protein (Fragment)	0	0	0	0	0	0	0	0	0	0	0	0	0	0	0
g454431.t1	AVEN_154069_1	DUF1758 domain-containing protein	0	0	0	0	0	0	0	0	0	0.168824	0	0	0	0	0
g322515.t1			0	0	0	0	0	0	0	0	0	0	0	0	0	0	0
g15593.t1	LOC104236095	uncharacterized protein LOC104236095	0	0	0	0	0	0	0	0	0	0	0	0	0	0	0
g490926.t1			0	0	0	0	0.90194	0	0	0	0	0	0	0	0	0	0
g504398.t1	AVEN_261138_1	Reverse transcriptase domain-containing protein	0	0	0	0	0	0	0	0	0	0	0	0	0	0	0
g468161.t1	AVEN_51490_1	CCHC-type domain-containing protein	0	0	0	0	0.0184935	0	0	0	0.17427	0	0	0	0	0	0
g61459.t1	POL	Retrovirus-related Pol polyprotein from transposon 412 [Includes: Protease (EC 3.4.23.-); Reverse transcriptase (EC 2.7.7.49); Endonuclease]	0	0	0	0	0	0	0.0222527	0	0	0	0	0	0	0	0
g152678.t1	ZBED5	Zinc finger BED domain-containing protein 5 (Transposon-derived Buster1 transposase-like protein)	0	0	0	0	0	0	0	0	0	0	0	0	0	0	0
g422080.t1			0	0	0	0	0	0	0	0	0	0	0	0	0	0	0
g10189.t1	NCL1_60145	Uncharacterized protein	0	0	0	0	0	0	0.148722	0	0	0	0	0	0	0.0953929	0
g71309.t1			0	0	0	0	0	0	0	0	0	0	0	0	0	0	0
g417099.t1			0	0	0	0	0	0	0	0	0	0	0	0	0	0	0
g333843.t1		Transposable element Tcb2 transposase	0	0	0	0	0	0	0	0	0	0	0	0	0	0	0
g461235.t1	AVEN_20393_1	Retrotrans_gag domain-containing protein	0	0	0	0	0	0	0	0	0	0	0	0	0	0	0
g505210.t1	SETMAR	Histone-lysine N-methyltransferase SETMAR (SET domain and mariner transposase fusion protein) (Metnase) [Includes: Histone-lysine N-methyltransferase (EC 2.1.1.357); Transposon Hsmar1 transposase (EC 3.1.-.-)]	0	0	0	0	0	0	0	0	0	0	0	0	0	0	0
g162196.t1			0	0	0	0	0	0	0	0	0	0	0	0	0	0	0
g294986.t1	Jrkl	Jerky protein homolog-like	0	0	0	0	0	0	0	0	0	0	0	0	0	0	0
g41108.t1	X975_08129	Transposable element Tcb1 transposase (Fragment)	0	0	0	0	0	0	0	0	0	0	0	0	0	0	0
g83490.t1			0	0	0	0	0	0	0	0	0	0	0	0	0	0	0
g146279.t1	EVAR_73436_1	Uncharacterized protein	0	0	0	0	0	0	0	0	0	0	0	0	0	0	0
g153262.t1			0.256663	0	0.254403	0.174435	0.62833	0	0	0	0	0.159726	0	0	0	20.1882	0
g54231.t1	AVEN_268410_1	Uncharacterized protein	0	0	0	0	0	0	0	0	0	0	0	0	0	0	0
g423476.t1	AVEN_15114_1	Uncharacterized protein (Fragment)	0	0	0	0	0	0	0	0	0	0	0	0	0	0	0
g287174.t1	mariner\T	Mariner Mos1 transposase (EC 3.1.-.-) (Transposable element Mos1 transposase)	0	0	0	0	0	0	0	0	0	0	0	0	0	0	0
g105373.t1	F54H12.2_102	Uncharacterized protein F54H12.2	0	0	0	0	0	0	0	0	0	0	0	0	0	0	0
g497751.t1	NCL1_45251	Uncharacterized protein	0	0	0	0	0	0	0	0	0	0	0	0	0	0	0
g79479.t1	NCL1_51933	Uncharacterized protein	0	0	0	0	0	0	0	0	0	0	0	0	0	0	0
g308336.t1		Bifunctional 3'-phosphoadenosine 5'-phosphosulfate synthase (PAPS synthase) (PAPSS) (Sulfurylase kinase) (SK) [Includes: Sulfate adenylyltransferase (EC 2.7.7.4) (ATP-sulfurylase) (Sulfate adenylate transferase) (SAT); Adenylyl-sulfate kinase (EC 2.7.1.25) (3'-phosphoadenosine-5'-phosphosulfate synthase) (APS kinase) (Adenosine-5'-phosphosulfate 3'-phosphotransferase) (Adenylylsulfate 3'-phosphotransferase)]	8.5166	10.6427	20.1699	17.4436	23.7745	9.36568	25.3195	9.86007	8.88708	3.76913	6.27808	8.79435	6.38037	0.58412	6.55041
g412207.t1	NCL1_30259	Uncharacterized protein	0	0	0	0	0	0	0	0	0	0	0	0	0	0	0
g129088.t1	TC3A	Transposable element Tc3 transposase	0	0	0	0	0	0	0	0	0	0	0	0	0	0	0
g359651.t1	X975_17219	Transposable element Tcb2 transposase (Fragment)	0	0	0	0	0	0	0	0	0	0	0	0	0	0	0
g297691.t1	POL	Retrovirus-related Pol polyprotein from transposon 412 [Includes: Protease (EC 3.4.23.-); Reverse transcriptase (EC 2.7.7.49); Endonuclease]	0	0	0	0	0	0	0	0	0	0.0402476	0	0	0	0	0
g220834.t1	pol	Retrovirus-related Pol polyprotein from transposon opus [Includes: Protease (EC 3.4.23.-); Reverse transcriptase (EC 2.7.7.49); Endonuclease]	0	0	0	0	0	0	0	0	0	0	0	0	0	0	0
g214294.t1	X975_19738	Transposable element Tcb1 transposase (Fragment)	0	0	0	0	0	0	0	0	0	0	0	0	0	0	0
